## Supplemental Table 4 for "A transcriptional atlas of early Arabidopsis seed development suggests mechanisms for inter-tissue coordination" (part 69 of 122)

### Sheet: 3 DAP L3 (continued)
gene	cluster	avg_log2FC	pct.1	pct.2	p_val	p_val_adj	diff	symbol
AT4G39680	15. OVL scenescing (BFN1)	-0.321782	0.267	0.456	2.71721e-05	0.59113	-0.189	NA
AT3G15220	15. OVL scenescing (BFN1)	-1.59453	0.023	0.12	2.72155e-05	0.592073	-0.097	NA
AT4G36960	15. OVL scenescing (BFN1)	-0.705974	0.099	0.249	2.72309e-05	0.592408	-0.15	NA
AT5G05570	15. OVL scenescing (BFN1)	-6.09475	0	0.081	2.72563e-05	0.592961	-0.081	TMS
AT4G07410	15. OVL scenescing (BFN1)	-0.757694	0.07	0.191	2.73478e-05	0.594951	-0.121	PCN
AT5G65040	15. OVL scenescing (BFN1)	2.32585	0.093	0.033	2.73622e-05	0.595264	0.06	IRM1
AT3G08680	15. OVL scenescing (BFN1)	-1.04853	0.058	0.175	2.74086e-05	0.596274	-0.117	NA
AT3G42052	15. OVL scenescing (BFN1)	-0.709749	0.081	0.212	2.7675e-05	0.602069	-0.131	NA
AT5G14040	15. OVL scenescing (BFN1)	-0.147256	0.11	0.255	2.77819e-05	0.604396	-0.145	MPT3,PHT3;1
AT1G75680	15. OVL scenescing (BFN1)	-1.54894	0.023	0.13	2.78202e-05	0.605229	-0.107	AtGH9B7,GH9B7
AT1G80810	15. OVL scenescing (BFN1)	-1.26031	0.029	0.135	2.80695e-05	0.610653	-0.106	AtPDS5D,PDS5D,SL2
AT5G43930	15. OVL scenescing (BFN1)	-0.429963	0.081	0.207	2.82317e-05	0.614181	-0.126	RTP5
AT4G02230	15. OVL scenescing (BFN1)	-0.719879	0.076	0.203	2.82645e-05	0.614894	-0.127	NA
AT3G05420	15. OVL scenescing (BFN1)	-1.16389	0.035	0.154	2.85806e-05	0.621772	-0.119	ACBP4,AtACBP4
AT1G15960	15. OVL scenescing (BFN1)	2.69848	0.081	0.02	2.86519e-05	0.623323	0.061	ATNRAMP6,NRAMP6
AT4G21120	15. OVL scenescing (BFN1)	2.95574	0.035	0.006	2.86841e-05	0.624023	0.029	AAT1,AtCAT1,CAT1
AT4G29040	15. OVL scenescing (BFN1)	-0.819835	0.087	0.209	2.88062e-05	0.626679	-0.122	RPT2a
AT3G18080	15. OVL scenescing (BFN1)	-1.10915	0.023	0.108	2.88991e-05	0.6287	-0.085	BGLU44
AT5G42210	15. OVL scenescing (BFN1)	4.3463	0.017	0.002	2.89427e-05	0.629648	0.015	NA
AT4G13150	15. OVL scenescing (BFN1)	-3.36298	0.006	0.093	2.89913e-05	0.630706	-0.087	NA
AT4G00820	15. OVL scenescing (BFN1)	-3.5448	0.006	0.108	2.90272e-05	0.631486	-0.102	iqd17
AT1G44910	15. OVL scenescing (BFN1)	-0.448676	0.151	0.307	2.90965e-05	0.632995	-0.156	ATPRP40A,PRP40A
AT4G02480	15. OVL scenescing (BFN1)	-0.408302	0.145	0.32	2.91677e-05	0.634543	-0.175	NA
AT5G13750	15. OVL scenescing (BFN1)	3.63844	0.017	0.003	2.92497e-05	0.636327	0.014	ZIFL1
AT2G27880	15. OVL scenescing (BFN1)	-0.249774	0.238	0.388	2.95925e-05	0.643786	-0.15	AGO5,AtAGO5
AT2G46930	15. OVL scenescing (BFN1)	-6.25694	0	0.081	2.96722e-05	0.645519	-0.081	PAE3
AT3G16290	15. OVL scenescing (BFN1)	-1.17379	0.041	0.154	2.97712e-05	0.647672	-0.113	EMB2083,FtsHi2
AT5G18630	15. OVL scenescing (BFN1)	2.42281	0.128	0.052	2.97799e-05	0.647861	0.076	NA
AT3G25470	15. OVL scenescing (BFN1)	-1.89059	0.012	0.102	2.98074e-05	0.648459	-0.09	NA
AT5G19760	15. OVL scenescing (BFN1)	-1.22489	0.052	0.183	2.99469e-05	0.651496	-0.131	NA
AT1G72450	15. OVL scenescing (BFN1)	-6.60566	0	0.081	3.01326e-05	0.655534	-0.081	JAZ6,TIFY11B
AT5G54770	15. OVL scenescing (BFN1)	-0.370044	0.366	0.541	3.02489e-05	0.658064	-0.175	THI1,THI4,TZ
AT2G27510	15. OVL scenescing (BFN1)	-1.5656	0.029	0.132	3.03906e-05	0.661149	-0.103	ATFD3,FD3
AT5G59870	15. OVL scenescing (BFN1)	-1.81653	0.041	0.14	3.06496e-05	0.666782	-0.099	h2a.w.6,HTA6
AT1G09200	15. OVL scenescing (BFN1)	-0.81989	0.07	0.182	3.06708e-05	0.667244	-0.112	H3.1,HTR2
AT4G17190	15. OVL scenescing (BFN1)	-0.753388	0.029	0.137	3.06831e-05	0.667512	-0.108	FPS2
AT1G08580	15. OVL scenescing (BFN1)	-1.74985	0.035	0.15	3.09367e-05	0.673029	-0.115	NA
AT1G53280	15. OVL scenescing (BFN1)	-0.754593	0.087	0.202	3.10547e-05	0.675594	-0.115	AtDJ1B,DJ-1b,DJ1B
AT3G15980	15. OVL scenescing (BFN1)	-0.835017	0.058	0.184	3.13545e-05	0.682117	-0.126	NA
AT5G35910	15. OVL scenescing (BFN1)	-0.617409	0.058	0.18	3.14639e-05	0.684496	-0.122	AtRRP6L2,RRP6L2
AT1G31360	15. OVL scenescing (BFN1)	-2.07552	0.023	0.119	3.14727e-05	0.68469	-0.096	ATRECQ2,MED34,RECQL2
AT2G32960	15. OVL scenescing (BFN1)	3.00337	0.029	0.005	3.17164e-05	0.689991	0.024	AtPFA-DSP2,PFA-DSP2
AT5G26800	15. OVL scenescing (BFN1)	-2.45702	0.012	0.098	3.1775e-05	0.691265	-0.086	NA
AT2G42790	15. OVL scenescing (BFN1)	1.97785	0.169	0.07	3.17839e-05	0.691459	0.099	CSY3
AT2G35330	15. OVL scenescing (BFN1)	-0.839059	0.099	0.236	3.1853e-05	0.692961	-0.137	PIR1
AT4G11160	15. OVL scenescing (BFN1)	-0.866184	0.058	0.168	3.25917e-05	0.709033	-0.11	NA
AT5G47700	15. OVL scenescing (BFN1)	-0.615556	0.105	0.222	3.28056e-05	0.713686	-0.117	RPP1.3,RPP1C
AT1G02530	15. OVL scenescing (BFN1)	-1.49109	0.035	0.133	3.30003e-05	0.717921	-0.098	ABCB12,PGP12
AT5G10180	15. OVL scenescing (BFN1)	-1.26981	0.076	0.182	3.30329e-05	0.71863	-0.106	AST68,SULTR2;1
AT5G59850	15. OVL scenescing (BFN1)	-0.316105	0.081	0.231	3.32077e-05	0.722433	-0.15	NA
AT1G16800	15. OVL scenescing (BFN1)	-1.13993	0.052	0.169	3.33785e-05	0.726148	-0.117	NA
AT5G40760	15. OVL scenescing (BFN1)	-0.520048	0.14	0.265	3.33961e-05	0.726533	-0.125	G6PD6
AT2G33210	15. OVL scenescing (BFN1)	-1.14009	0.035	0.139	3.34535e-05	0.72778	-0.104	HSP60,HSP60-2
AT2G24755	15. OVL scenescing (BFN1)	-0.414913	0.262	0.437	3.37579e-05	0.734403	-0.175	NA
AT1G26540	15. OVL scenescing (BFN1)	-2.16005	0.017	0.11	3.37936e-05	0.73518	-0.093	NA
AT4G01810	15. OVL scenescing (BFN1)	-6.26711	0	0.092	3.39099e-05	0.73771	-0.092	AtSEC23A
AT4G29780	15. OVL scenescing (BFN1)	1.8832	0.128	0.051	3.40384e-05	0.740506	0.077	NA
AT5G02490	15. OVL scenescing (BFN1)	-0.647978	0.157	0.303	3.41318e-05	0.742538	-0.146	AtHsp70-2,Hsp70-2
AT5G64350	15. OVL scenescing (BFN1)	-0.334074	0.087	0.214	3.42455e-05	0.745011	-0.127	ATFKBP12,FKBP12,FKP12
AT1G80270	15. OVL scenescing (BFN1)	-2.19939	0.006	0.103	3.4247e-05	0.745043	-0.097	PPR596
AT2G36740	15. OVL scenescing (BFN1)	-0.932427	0.076	0.199	3.43729e-05	0.747782	-0.123	ATSWC2,SWC2
AT2G22125	15. OVL scenescing (BFN1)	-0.904606	0.07	0.208	3.44843e-05	0.750207	-0.138	CSI1,POM2
AT3G18130	15. OVL scenescing (BFN1)	-0.889719	0.029	0.12	3.45747e-05	0.752173	-0.091	RACK1C,RACK1C_AT
AT3G59030	15. OVL scenescing (BFN1)	-1.97872	0.029	0.113	3.45964e-05	0.752645	-0.084	ATTT12,TT12
AT3G25013	15. OVL scenescing (BFN1)	-0.648734	0.087	0.214	3.49082e-05	0.759428	-0.127	NA
AT4G39390	15. OVL scenescing (BFN1)	-1.54409	0.029	0.137	3.49697e-05	0.760766	-0.108	ATNST-KT1,NST-K1,URGT4
AT2G44120	15. OVL scenescing (BFN1)	-0.37209	0.076	0.197	3.50751e-05	0.763058	-0.121	NA
AT3G52370	15. OVL scenescing (BFN1)	-3.51881	0.006	0.096	3.52779e-05	0.76747	-0.09	FLA15
AT5G16800	15. OVL scenescing (BFN1)	-1.57994	0.035	0.135	3.56018e-05	0.774517	-0.1	NAA60
AT5G49460	15. OVL scenescing (BFN1)	-0.982581	0.058	0.161	3.56043e-05	0.774571	-0.103	ACLB-2
AT5G61460	15. OVL scenescing (BFN1)	-0.984716	0.047	0.158	3.5623e-05	0.774979	-0.111	ATRAD18,MIM,SMC6B
AT5G04220	15. OVL scenescing (BFN1)	-2.13849	0.023	0.141	3.59554e-05	0.782211	-0.118	ATSYTC,NTMC2T1.3,NTMC2TYPE1.3,SYT3,SYTC
AT1G72100	15. OVL scenescing (BFN1)	5.71943	0.012	0.001	3.62219e-05	0.788008	0.011	NA
AT4G36380	15. OVL scenescing (BFN1)	-2.2623	0.017	0.113	3.64001e-05	0.791885	-0.096	ROT3
AT3G26450	15. OVL scenescing (BFN1)	-1.45634	0.041	0.146	3.68249e-05	0.801127	-0.105	NA
AT5G19485	15. OVL scenescing (BFN1)	-1.88273	0.017	0.124	3.6884e-05	0.802412	-0.107	NA
AT3G55920	15. OVL scenescing (BFN1)	-1.93757	0.012	0.107	3.69007e-05	0.802775	-0.095	CYP21-2
AT1G07420	15. OVL scenescing (BFN1)	-0.53262	0.047	0.162	3.6948e-05	0.803804	-0.115	ATSMO1,SMO2-1
AT5G26180	15. OVL scenescing (BFN1)	-1.60839	0.023	0.135	3.69711e-05	0.804306	-0.112	AtTRM4h,NSUN5,TRM4h
AT1G62020	15. OVL scenescing (BFN1)	-2.01945	0.017	0.124	3.69846e-05	0.8046	-0.107	alpha1-COP
AT3G17770	15. OVL scenescing (BFN1)	1.98595	0.151	0.075	3.71026e-05	0.807167	0.076	NA
AT1G72410	15. OVL scenescing (BFN1)	-1.25915	0.047	0.164	3.75602e-05	0.817122	-0.117	NA
AT2G28110	15. OVL scenescing (BFN1)	2.43045	0.076	0.021	3.78493e-05	0.823412	0.055	FRA8,IRX7
AT5G56670	15. OVL scenescing (BFN1)	-0.261256	0.145	0.286	3.79277e-05	0.825117	-0.141	RPS30C
AT3G27990	15. OVL scenescing (BFN1)	-1.04149	0.052	0.189	3.81932e-05	0.830893	-0.137	NA
AT4G14960	15. OVL scenescing (BFN1)	-0.422372	0.145	0.285	3.82591e-05	0.832327	-0.14	TUA6
AT5G44785	15. OVL scenescing (BFN1)	-2.82288	0.012	0.101	3.83829e-05	0.83502	-0.089	OSB3
AT5G52240	15. OVL scenescing (BFN1)	-0.770612	0.081	0.209	3.83858e-05	0.835082	-0.128	AtMAPR5,ATMP1,MAPR5,MSBP1
AT3G13870	15. OVL scenescing (BFN1)	-0.399938	0.122	0.259	3.86696e-05	0.841258	-0.137	GOM8,RHD3
AT1G06560	15. OVL scenescing (BFN1)	-6.17239	0	0.085	3.89529e-05	0.847421	-0.085	AtTRM4f,NOP2C,TRM4f
AT4G32970	15. OVL scenescing (BFN1)	-1.04986	0.035	0.138	3.90358e-05	0.849223	-0.103	NA
AT5G07240	15. OVL scenescing (BFN1)	-1.52435	0.017	0.106	3.92179e-05	0.853185	-0.089	IQD24
AT2G33435	15. OVL scenescing (BFN1)	-0.296395	0.302	0.502	3.92515e-05	0.853917	-0.2	NA
AT3G23990	15. OVL scenescing (BFN1)	-1.30071	0.029	0.138	3.96288e-05	0.862124	-0.109	HSP60,HSP60-3B
AT5G63400	15. OVL scenescing (BFN1)	-1.06741	0.041	0.15	3.97097e-05	0.863885	-0.109	ADK1
AT5G39190	15. OVL scenescing (BFN1)	-2.61311	0.023	0.113	3.97681e-05	0.865154	-0.09	ATGER2,GER2,GLP2A
AT5G14720	15. OVL scenescing (BFN1)	-0.580162	0.105	0.229	3.99089e-05	0.868219	-0.124	MAP4K4,TOT3
AT4G24680	15. OVL scenescing (BFN1)	-0.254042	0.134	0.292	4.01437e-05	0.873326	-0.158	MOS1
AT3G19580	15. OVL scenescing (BFN1)	3.46875	0.058	0.013	4.02797e-05	0.876285	0.045	AZF2,ZF2
AT2G36170	15. OVL scenescing (BFN1)	-0.406596	0.07	0.192	4.04429e-05	0.879836	-0.122	RPL40A,UBQ2
AT1G06520	15. OVL scenescing (BFN1)	-1.19378	0.081	0.203	4.07064e-05	0.885567	-0.122	ATGPAT1,GPAT1,sn-2-GPAT1
AT5G27770	15. OVL scenescing (BFN1)	-0.606181	0.064	0.178	4.07113e-05	0.885674	-0.114	NA
AT5G40850	15. OVL scenescing (BFN1)	-3.34917	0.006	0.098	4.11103e-05	0.894355	-0.092	AtUPM1,UPM1
AT5G02500	15. OVL scenescing (BFN1)	-0.50264	0.186	0.317	4.14293e-05	0.901294	-0.131	AT-HSC70-1,AtHsp70-1,HSC70,HSC70-1,HSP70-1
AT1G68160	15. OVL scenescing (BFN1)	2.13045	0.267	0.15	4.1438e-05	0.901484	0.117	NA
AT1G21750	15. OVL scenescing (BFN1)	-0.502175	0.093	0.239	4.15335e-05	0.90356	-0.146	ATPDI5,ATPDIL1-1,PDI5,PDIL1-1
AT3G01120	15. OVL scenescing (BFN1)	-1.08319	0.047	0.158	4.15472e-05	0.903859	-0.111	AtCGS1,AtCYS1,CGS,CGS1,MTO1
AT1G42480	15. OVL scenescing (BFN1)	-1.71245	0.023	0.12	4.15635e-05	0.904213	-0.097	NA
AT1G12460	15. OVL scenescing (BFN1)	-0.857541	0.064	0.181	4.15694e-05	0.904342	-0.117	NA
AT5G56510	15. OVL scenescing (BFN1)	-0.935587	0.087	0.237	4.17621e-05	0.908535	-0.15	APUM12,PUM12
AT1G58250	15. OVL scenescing (BFN1)	-0.397446	0.157	0.308	4.17891e-05	0.909122	-0.151	HPS4,SAB
AT1G24260	15. OVL scenescing (BFN1)	-0.491577	0.279	0.433	4.22052e-05	0.918173	-0.154	AGL9,SEP3
AT3G46220	15. OVL scenescing (BFN1)	-2.7367	0.006	0.104	4.26659e-05	0.928197	-0.098	UFL1
AT4G34670	15. OVL scenescing (BFN1)	-0.177742	0.192	0.355	4.28392e-05	0.931967	-0.163	NA
AT5G56030	15. OVL scenescing (BFN1)	-0.374273	0.238	0.418	4.30093e-05	0.935667	-0.18	AtHsp90.2,ERD8,HSP81-2,HSP81.2,HSP90.2
AT4G03510	15. OVL scenescing (BFN1)	2.67034	0.076	0.021	4.34175e-05	0.944548	0.055	ATRMA1,RMA1
AT5G37770	15. OVL scenescing (BFN1)	-0.642448	0.116	0.237	4.36996e-05	0.950684	-0.121	AtCML24,CML24,TCH2
AT3G29000	15. OVL scenescing (BFN1)	4.72435	0.017	0.002	4.37547e-05	0.951884	0.015	NA
AT3G22230	15. OVL scenescing (BFN1)	-0.633375	0.093	0.233	4.37834e-05	0.952508	-0.14	NA
AT5G55040	15. OVL scenescing (BFN1)	-0.337227	0.209	0.382	4.39344e-05	0.955793	-0.173	BRD13
AT5G02610	15. OVL scenescing (BFN1)	-0.981215	0.058	0.183	4.39877e-05	0.956952	-0.125	NA
AT5G64400	15. OVL scenescing (BFN1)	-0.405558	0.163	0.302	4.41849e-05	0.961242	-0.139	At12Cys-1
AT2G16370	15. OVL scenescing (BFN1)	-0.703529	0.064	0.173	4.41886e-05	0.961322	-0.109	AtDRTS1,DHFR-TS-1,THY-1
AT1G31820	15. OVL scenescing (BFN1)	3.45435	0.029	0.005	4.44236e-05	0.966436	0.024	PUT1
AT4G36790	15. OVL scenescing (BFN1)	2.26715	0.11	0.04	4.4542e-05	0.969011	0.07	NA
AT1G08820	15. OVL scenescing (BFN1)	-0.803827	0.052	0.147	4.45711e-05	0.969644	-0.095	VAP27-2
AT3G44340	15. OVL scenescing (BFN1)	-0.61513	0.093	0.217	4.46158e-05	0.970616	-0.124	CEF
AT3G12080	15. OVL scenescing (BFN1)	-1.89422	0.017	0.107	4.46953e-05	0.972346	-0.09	DER,emb2738,EngA-1
AT3G56600	15. OVL scenescing (BFN1)	3.42009	0.029	0.005	4.5253e-05	0.98448	0.024	NA
AT2G18020	15. OVL scenescing (BFN1)	-0.285777	0.25	0.422	4.54212e-05	0.988138	-0.172	EMB2296
AT4G36120	15. OVL scenescing (BFN1)	-2.07384	0.017	0.133	4.55237e-05	0.990368	-0.116	NA
AT1G72750	15. OVL scenescing (BFN1)	-2.14301	0.012	0.094	4.5981e-05	1	-0.082	ATTIM23-2,TIM23-2
AT5G47780	15. OVL scenescing (BFN1)	-0.322285	0.11	0.255	4.60077e-05	1	-0.145	GAUT4
AT1G49950	15. OVL scenescing (BFN1)	-1.35768	0.041	0.16	4.63955e-05	1	-0.119	ATTRB1,TRB1
AT3G54840	15. OVL scenescing (BFN1)	-1.92348	0.017	0.105	4.64639e-05	1	-0.088	ARA-6,ARA6,AtARA6,ATRAB5C,ATRABF1,RABF1
AT4G27870	15. OVL scenescing (BFN1)	-1.60375	0.052	0.153	4.68517e-05	1	-0.101	NA
AT1G32900	15. OVL scenescing (BFN1)	-1.53561	0.035	0.142	4.7121e-05	1	-0.107	GBSS1
AT4G34200	15. OVL scenescing (BFN1)	-0.626776	0.07	0.198	4.73703e-05	1	-0.128	EDA9,PGDH1
AT3G52990	15. OVL scenescing (BFN1)	-0.453377	0.076	0.197	4.7742e-05	1	-0.121	NA
AT5G09890	15. OVL scenescing (BFN1)	-1.73184	0.029	0.142	4.77958e-05	1	-0.113	NDR8
AT1G28440	15. OVL scenescing (BFN1)	2.95653	0.041	0.01	4.78628e-05	1	0.031	HSL1
AT5G19820	15. OVL scenescing (BFN1)	-1.20614	0.058	0.157	4.79104e-05	1	-0.099	EMB2734,IMB3,KETCH1
AT1G63640	15. OVL scenescing (BFN1)	-1.11801	0.041	0.151	4.80654e-05	1	-0.11	NA
AT4G24570	15. OVL scenescing (BFN1)	-1.43681	0.058	0.162	4.84852e-05	1	-0.104	DIC2,UCP4
AT1G64430	15. OVL scenescing (BFN1)	-2.84211	0.006	0.1	4.85097e-05	1	-0.094	NA
AT5G56000	15. OVL scenescing (BFN1)	-3.62998	0.006	0.095	4.86244e-05	1	-0.089	AtHsp90.4,Hsp81.4
AT5G42190	15. OVL scenescing (BFN1)	-1.31513	0.023	0.133	4.88222e-05	1	-0.11	ASK2,SKP1B
AT5G20200	15. OVL scenescing (BFN1)	-2.04188	0.023	0.117	4.88907e-05	1	-0.094	NUP82
AT1G70600	15. OVL scenescing (BFN1)	-0.168403	0.209	0.372	4.89994e-05	1	-0.163	NA
AT1G70100	15. OVL scenescing (BFN1)	2.91414	0.035	0.008	4.90145e-05	1	0.027	NA
AT4G30130	15. OVL scenescing (BFN1)	-1.99568	0.029	0.137	4.90881e-05	1	-0.108	NA
AT3G12560	15. OVL scenescing (BFN1)	-1.1482	0.076	0.188	4.91067e-05	1	-0.112	ATTBP2,TRFL9
AT1G28715	15. OVL scenescing (BFN1)	-1.50416	0.035	0.149	4.92113e-05	1	-0.114	NA
AT1G26110	15. OVL scenescing (BFN1)	-0.970082	0.093	0.219	4.92803e-05	1	-0.126	DCP5
AT4G32240	15. OVL scenescing (BFN1)	-1.94406	0.023	0.113	4.93193e-05	1	-0.09	NA
AT3G02760	15. OVL scenescing (BFN1)	-0.359828	0.11	0.241	4.93662e-05	1	-0.131	NA
AT1G50500	15. OVL scenescing (BFN1)	-0.863926	0.07	0.184	4.95506e-05	1	-0.114	ATVPS53,HIT1,VPS53
AT3G05020	15. OVL scenescing (BFN1)	-1.4821	0.017	0.109	4.97485e-05	1	-0.092	ACP,ACP1,AtACP1
AT5G67510	15. OVL scenescing (BFN1)	-1.22064	0.041	0.155	4.98642e-05	1	-0.114	NA
AT5G54380	15. OVL scenescing (BFN1)	-0.914095	0.047	0.151	4.99056e-05	1	-0.104	THE1
AT1G07820	15. OVL scenescing (BFN1)	-1.12943	0.105	0.252	4.99085e-05	1	-0.147	NA
AT1G09620	15. OVL scenescing (BFN1)	-0.88921	0.035	0.157	5.02187e-05	1	-0.122	NA
AT2G40205	15. OVL scenescing (BFN1)	-0.50235	0.081	0.207	5.03481e-05	1	-0.126	NA
AT5G23740	15. OVL scenescing (BFN1)	-0.452043	0.087	0.199	5.03583e-05	1	-0.112	RPS11-BETA
AT1G13790	15. OVL scenescing (BFN1)	-1.69163	0.029	0.122	5.03841e-05	1	-0.093	FDM4
AT3G14205	15. OVL scenescing (BFN1)	-0.944651	0.11	0.227	5.0469e-05	1	-0.117	SAC2
AT4G32250	15. OVL scenescing (BFN1)	1.81469	0.256	0.141	5.06629e-05	1	0.115	KOC1
AT5G10270	15. OVL scenescing (BFN1)	-1.23841	0.017	0.106	5.07641e-05	1	-0.089	CDKC;1
ATCG00300	15. OVL scenescing (BFN1)	-1.03135	0.064	0.182	5.14585e-05	1	-0.118	YCF9
AT3G50670	15. OVL scenescing (BFN1)	-0.299799	0.256	0.442	5.14594e-05	1	-0.186	U1-70K,U1SNRNP
AT3G25150	15. OVL scenescing (BFN1)	-1.2803	0.035	0.15	5.18029e-05	1	-0.115	NA
AT4G33260	15. OVL scenescing (BFN1)	-0.670387	0.128	0.282	5.19077e-05	1	-0.154	AtCDC20.2,CDC20.2
AT1G80850	15. OVL scenescing (BFN1)	-1.9866	0.017	0.105	5.19383e-05	1	-0.088	NA
AT5G24300	15. OVL scenescing (BFN1)	-2.56501	0.012	0.099	5.19828e-05	1	-0.087	ATSS1,SS1
AT3G60530	15. OVL scenescing (BFN1)	-3.8225	0.006	0.091	5.25633e-05	1	-0.085	GATA4
AT5G08120	15. OVL scenescing (BFN1)	-1.76776	0.029	0.137	5.28277e-05	1	-0.108	MPB2C
AT2G17790	15. OVL scenescing (BFN1)	-1.16836	0.07	0.203	5.32392e-05	1	-0.133	VPS35A,ZIP3
AT1G14980	15. OVL scenescing (BFN1)	-0.73387	0.076	0.189	5.35238e-05	1	-0.113	CPN10
AT3G56370	15. OVL scenescing (BFN1)	-1.31475	0.035	0.131	5.36237e-05	1	-0.096	IRK
AT1G76620	15. OVL scenescing (BFN1)	-1.02535	0.099	0.223	5.39513e-05	1	-0.124	PDE339
AT3G03250	15. OVL scenescing (BFN1)	-0.47652	0.093	0.222	5.41563e-05	1	-0.129	AtUGP1,UGP,UGP1
AT1G03365	15. OVL scenescing (BFN1)	-0.201117	0.076	0.203	5.43068e-05	1	-0.127	NA
AT5G54870	15. OVL scenescing (BFN1)	2.28647	0.116	0.044	5.45303e-05	1	0.072	NA
AT5G43440	15. OVL scenescing (BFN1)	3.50553	0.017	0.002	5.45459e-05	1	0.015	NA
AT3G06450	15. OVL scenescing (BFN1)	-0.969079	0.093	0.205	5.4747e-05	1	-0.112	NA
AT1G05960	15. OVL scenescing (BFN1)	-1.87988	0.012	0.103	5.50098e-05	1	-0.091	NA
AT4G31120	15. OVL scenescing (BFN1)	-6.1076	0	0.08	5.5275e-05	1	-0.08	AtPMRT5,CAU1,PRMT5,SKB1
AT5G06160	15. OVL scenescing (BFN1)	-0.482561	0.023	0.124	5.55283e-05	1	-0.101	ATO
AT2G14120	15. OVL scenescing (BFN1)	-0.911749	0.064	0.182	5.57565e-05	1	-0.118	DRP3B
AT4G02900	15. OVL scenescing (BFN1)	-1.77693	0.017	0.111	5.59465e-05	1	-0.094	OSCA1.7
AT2G17442	15. OVL scenescing (BFN1)	-1.09642	0.047	0.148	5.64661e-05	1	-0.101	NA
AT1G65470	15. OVL scenescing (BFN1)	-2.72444	0.023	0.134	5.65977e-05	1	-0.111	FAS1,FUGU2,NFB2
AT5G48580	15. OVL scenescing (BFN1)	-0.609369	0.087	0.197	5.69534e-05	1	-0.11	FKBP15-2
AT3G13740	15. OVL scenescing (BFN1)	-3.5586	0.006	0.09	5.71314e-05	1	-0.084	RNC4
AT3G22790	15. OVL scenescing (BFN1)	-3.2322	0.006	0.093	5.71813e-05	1	-0.087	NET1A
AT5G36210	15. OVL scenescing (BFN1)	-1.7775	0.017	0.103	5.72317e-05	1	-0.086	NA
AT1G41880	15. OVL scenescing (BFN1)	-0.222943	0.134	0.272	5.72417e-05	1	-0.138	NA
AT3G01280	15. OVL scenescing (BFN1)	-3.11456	0.012	0.101	5.74372e-05	1	-0.089	ATVDAC1,VDAC1
AT3G46590	15. OVL scenescing (BFN1)	-0.51736	0.099	0.228	5.74887e-05	1	-0.129	ATTRP2,TRFL1,TRP2
AT4G33630	15. OVL scenescing (BFN1)	-1.09436	0.023	0.113	5.78212e-05	1	-0.09	EX1
AT2G43080	15. OVL scenescing (BFN1)	-0.589698	0.064	0.183	5.81206e-05	1	-0.119	AT-P4H-1
AT5G40770	15. OVL scenescing (BFN1)	-1.85399	0.017	0.117	5.85458e-05	1	-0.1	ATPHB3,EER3,PHB3
AT4G16110	15. OVL scenescing (BFN1)	2.87335	0.064	0.016	5.91984e-05	1	0.048	ARR2,RR2
AT1G77440	15. OVL scenescing (BFN1)	-2.0306	0.012	0.099	5.93514e-05	1	-0.087	PBC2
AT1G51160	15. OVL scenescing (BFN1)	-0.630171	0.052	0.143	5.94341e-05	1	-0.091	AtBET5,BET5
AT1G31660	15. OVL scenescing (BFN1)	-2.43475	0.012	0.111	5.99058e-05	1	-0.099	atENP1,ENP1
AT1G33230	15. OVL scenescing (BFN1)	-1.69604	0.029	0.139	6.00197e-05	1	-0.11	NA
AT1G10950	15. OVL scenescing (BFN1)	-0.577667	0.11	0.23	6.00764e-05	1	-0.12	AtTMN1,EMP12,TMN1
AT3G43810	15. OVL scenescing (BFN1)	-1.68572	0.023	0.123	6.01141e-05	1	-0.1	AtCAM7,CAM7,ZBF3
AT4G17150	15. OVL scenescing (BFN1)	-1.64059	0.029	0.137	6.02916e-05	1	-0.108	NA
AT5G13260	15. OVL scenescing (BFN1)	-1.56142	0.023	0.128	6.03443e-05	1	-0.105	NA
AT3G14720	15. OVL scenescing (BFN1)	-0.918291	0.047	0.141	6.0651e-05	1	-0.094	ATMPK19,MPK19
AT4G02400	15. OVL scenescing (BFN1)	-0.87145	0.052	0.154	6.15509e-05	1	-0.102	NA
AT2G31370	15. OVL scenescing (BFN1)	-1.34719	0.029	0.131	6.22358e-05	1	-0.102	AtbZIP59,PosF21
AT1G71680	15. OVL scenescing (BFN1)	3.60918	0.023	0.003	6.2488e-05	1	0.02	NA
AT3G02290	15. OVL scenescing (BFN1)	3.7991	0.041	0.009	6.30347e-05	1	0.032	NA
AT2G44710	15. OVL scenescing (BFN1)	-1.71239	0.029	0.129	6.33007e-05	1	-0.1	NA
AT5G11390	15. OVL scenescing (BFN1)	-0.631149	0.11	0.252	6.34248e-05	1	-0.142	WIT1
AT1G60810	15. OVL scenescing (BFN1)	-6.31545	0	0.09	6.38958e-05	1	-0.09	ACLA-2,ACLA2
AT4G40010	15. OVL scenescing (BFN1)	-1.63197	0.052	0.152	6.39372e-05	1	-0.1	SNRK2-7,SNRK2.7,SRK2F
AT5G10550	15. OVL scenescing (BFN1)	-0.867299	0.11	0.252	6.42005e-05	1	-0.142	GTE2
AT2G33240	15. OVL scenescing (BFN1)	-4.19079	0.006	0.092	6.42447e-05	1	-0.086	ATXID,XID
AT5G13450	15. OVL scenescing (BFN1)	-0.393791	0.064	0.163	6.43821e-05	1	-0.099	ATP5
AT2G34100	15. OVL scenescing (BFN1)	-1.51919	0.052	0.163	6.4675e-05	1	-0.111	NA
AT1G70410	15. OVL scenescing (BFN1)	2.50682	0.105	0.04	6.46786e-05	1	0.065	ATBCA4,BCA4,CA4
AT2G38280	15. OVL scenescing (BFN1)	2.25845	0.192	0.096	6.51658e-05	1	0.096	ATAMPD,FAC1
AT1G80490	15. OVL scenescing (BFN1)	-0.478837	0.052	0.173	6.52883e-05	1	-0.121	TPR1
AT5G57630	15. OVL scenescing (BFN1)	-2.65678	0.017	0.123	6.55358e-05	1	-0.106	CIPK21,SnRK3.4
AT5G60610	15. OVL scenescing (BFN1)	2.97217	0.029	0.007	6.5682e-05	1	0.022	NA
AT5G42090	15. OVL scenescing (BFN1)	-1.12445	0.029	0.119	6.57763e-05	1	-0.09	7TM4
AT1G66260	15. OVL scenescing (BFN1)	-0.273898	0.256	0.426	6.6023e-05	1	-0.17	ALY3,IRP8
AT2G35050	15. OVL scenescing (BFN1)	-0.355187	0.099	0.234	6.61577e-05	1	-0.135	NA
AT2G25640	15. OVL scenescing (BFN1)	-1.64871	0.017	0.104	6.66865e-05	1	-0.087	NA
AT1G36070	15. OVL scenescing (BFN1)	-0.893558	0.064	0.174	6.71507e-05	1	-0.11	NA
AT1G78170	15. OVL scenescing (BFN1)	-1.15662	0.023	0.105	6.73069e-05	1	-0.082	NA
AT1G17470	15. OVL scenescing (BFN1)	-1.81456	0.017	0.113	6.75096e-05	1	-0.096	ATDRG,ATDRG1,DRG1,Drg1-2
AT5G67200	15. OVL scenescing (BFN1)	-0.599698	0.029	0.117	6.82374e-05	1	-0.088	NA
AT1G49480	15. OVL scenescing (BFN1)	-1.25427	0.052	0.153	6.84708e-05	1	-0.101	RTV1
AT5G10300	15. OVL scenescing (BFN1)	2.00727	0.087	0.028	6.85088e-05	1	0.059	AtHNL,ATMES5,HNL,MES5
AT1G07870	15. OVL scenescing (BFN1)	-0.824514	0.064	0.167	6.86547e-05	1	-0.103	NA
AT4G16690	15. OVL scenescing (BFN1)	3.8034	0.058	0.014	6.86751e-05	1	0.044	ATMES16,MES16
AT4G35890	15. OVL scenescing (BFN1)	-0.490726	0.128	0.254	6.9219e-05	1	-0.126	AtLARP1c,LARP1c
AT5G57120	15. OVL scenescing (BFN1)	-0.163156	0.076	0.207	7.0221e-05	1	-0.131	NA
AT3G16857	15. OVL scenescing (BFN1)	2.73169	0.081	0.025	7.06944e-05	1	0.056	ARR1,RR1
AT1G25570	15. OVL scenescing (BFN1)	-1.2607	0.029	0.113	7.13864e-05	1	-0.084	LLR1,MLLR1
AT4G16860	15. OVL scenescing (BFN1)	1.98867	0.047	0.011	7.15708e-05	1	0.036	CHS2,RPP4
AT2G34780	15. OVL scenescing (BFN1)	-0.814449	0.058	0.182	7.15826e-05	1	-0.124	EMB1611,MEE22,UMB
AT1G18460	15. OVL scenescing (BFN1)	2.70834	0.087	0.029	7.18171e-05	1	0.058	alpha/beta-HYD
AT1G47380	15. OVL scenescing (BFN1)	-5.90681	0	0.073	7.22344e-05	1	-0.073	NA
AT4G39260	15. OVL scenescing (BFN1)	-0.199309	0.535	0.769	7.26114e-05	1	-0.234	ATGRP8,CCR1,GR-RBP8,GRP8,RBGA6
AT1G02930	15. OVL scenescing (BFN1)	-0.840926	0.227	0.338	7.31751e-05	1	-0.111	ATGST1,ATGSTF3,ATGSTF6,ERD11,GST1,GSTF6
AT3G25230	15. OVL scenescing (BFN1)	-0.854863	0.07	0.19	7.32723e-05	1	-0.12	ATFKBP62,FKBP62,ROF1
AT4G15475	15. OVL scenescing (BFN1)	-0.309137	0.035	0.13	7.34713e-05	1	-0.095	RAD7b
AT3G19150	15. OVL scenescing (BFN1)	-1.81242	0.017	0.096	7.37501e-05	1	-0.079	ACK1,AtKRP6,ICK4,KRP6
AT1G04300	15. OVL scenescing (BFN1)	-0.339606	0.151	0.304	7.38672e-05	1	-0.153	MUSE13,TRAF1b
AT4G23330	15. OVL scenescing (BFN1)	-0.745202	0.081	0.193	7.43707e-05	1	-0.112	NA
AT4G27240	15. OVL scenescing (BFN1)	-1.71469	0.047	0.143	7.45171e-05	1	-0.096	NA
AT4G31210	15. OVL scenescing (BFN1)	-2.38675	0.017	0.106	7.4758e-05	1	-0.089	NA
AT1G51950	15. OVL scenescing (BFN1)	1.85006	0.099	0.036	7.49299e-05	1	0.063	IAA18
AT5G53140	15. OVL scenescing (BFN1)	-0.611863	0.041	0.151	7.49562e-05	1	-0.11	NA
AT5G42850	15. OVL scenescing (BFN1)	-1.68269	0.023	0.117	7.49744e-05	1	-0.094	NA
AT5G57160	15. OVL scenescing (BFN1)	-2.13377	0.017	0.098	7.51019e-05	1	-0.081	ATLIG4,LIG4
AT1G60780	15. OVL scenescing (BFN1)	-0.548143	0.081	0.2	7.51074e-05	1	-0.119	AP1M2,HAP13
AT3G54820	15. OVL scenescing (BFN1)	-0.698909	0.116	0.23	7.51448e-05	1	-0.114	PIP2;5,PIP2D
AT5G47870	15. OVL scenescing (BFN1)	-1.17031	0.047	0.15	7.54885e-05	1	-0.103	ODB2,RAD52-2,RAD52-2B
AT3G53570	15. OVL scenescing (BFN1)	-0.827951	0.076	0.176	7.56051e-05	1	-0.1	AFC1,AME2,FC1
AT4G00860	15. OVL scenescing (BFN1)	-0.810381	0.058	0.166	7.57153e-05	1	-0.108	AT0ZI1,ATOZI1
AT2G32730	15. OVL scenescing (BFN1)	-1.12991	0.052	0.153	7.60926e-05	1	-0.101	NA
AT1G76160	15. OVL scenescing (BFN1)	-2.00384	0.035	0.133	7.66111e-05	1	-0.098	sks5
AT1G52380	15. OVL scenescing (BFN1)	-2.04679	0.012	0.105	7.68585e-05	1	-0.093	NA
AT4G02410	15. OVL scenescing (BFN1)	4.84622	0.012	0.001	7.68602e-05	1	0.011	AtLPK1,LecRK-IV.3,LPK1
AT1G04770	15. OVL scenescing (BFN1)	-0.59495	0.105	0.245	7.68765e-05	1	-0.14	SDI2
AT3G13310	15. OVL scenescing (BFN1)	-1.68035	0.029	0.132	7.72508e-05	1	-0.103	DJC66
AT3G61240	15. OVL scenescing (BFN1)	-1.3651	0.035	0.139	7.7385e-05	1	-0.104	RH12
AT5G26910	15. OVL scenescing (BFN1)	-1.2563	0.029	0.125	7.74229e-05	1	-0.096	TRM8
AT5G02540	15. OVL scenescing (BFN1)	-1.05079	0.052	0.129	7.75747e-05	1	-0.077	NA
AT5G19990	15. OVL scenescing (BFN1)	-1.7329	0.041	0.126	7.76165e-05	1	-0.085	ATSUG1,RPT6A
AT2G47650	15. OVL scenescing (BFN1)	-1.14005	0.041	0.147	7.79274e-05	1	-0.106	UXS4
AT1G18840	15. OVL scenescing (BFN1)	-1.22408	0.052	0.168	7.80816e-05	1	-0.116	IQD30
AT1G53730	15. OVL scenescing (BFN1)	2.49428	0.116	0.042	7.84482e-05	1	0.074	SRF6
AT5G64030	15. OVL scenescing (BFN1)	-1.26307	0.035	0.135	7.9252e-05	1	-0.1	NA
AT1G24010	15. OVL scenescing (BFN1)	-1.77574	0.023	0.098	7.96133e-05	1	-0.075	NA
AT5G63960	15. OVL scenescing (BFN1)	-2.19982	0.023	0.101	7.97057e-05	1	-0.078	EMB2780,GIS5
AT5G43310	15. OVL scenescing (BFN1)	-0.740227	0.151	0.306	8.01091e-05	1	-0.155	NA
AT5G27650	15. OVL scenescing (BFN1)	-0.955101	0.093	0.217	8.02951e-05	1	-0.124	PDP1
AT5G25610	15. OVL scenescing (BFN1)	-0.270961	0.116	0.233	8.04149e-05	1	-0.117	ATRD22,RD22
AT4G00060	15. OVL scenescing (BFN1)	-0.294549	0.145	0.294	8.06498e-05	1	-0.149	MEE44,NTP9
AT2G15292	15. OVL scenescing (BFN1)	-1.46831	0.035	0.117	8.15536e-05	1	-0.082	NA
AT1G04200	15. OVL scenescing (BFN1)	-0.597332	0.058	0.171	8.20343e-05	1	-0.113	NA
AT4G34640	15. OVL scenescing (BFN1)	-0.803806	0.035	0.127	8.20911e-05	1	-0.092	ERG9,SQS1
AT3G55020	15. OVL scenescing (BFN1)	-0.214315	0.128	0.267	8.21082e-05	1	-0.139	NA
AT5G44063	15. OVL scenescing (BFN1)	-1.64043	0.064	0.159	8.25525e-05	1	-0.095	NA
AT3G20810	15. OVL scenescing (BFN1)	-0.323452	0.145	0.269	8.29655e-05	1	-0.124	JMJ30,JMJD5
AT1G78900	15. OVL scenescing (BFN1)	-0.347414	0.116	0.254	8.37008e-05	1	-0.138	VHA-A
AT5G41140	15. OVL scenescing (BFN1)	-2.27287	0.012	0.099	8.43384e-05	1	-0.087	NA
AT5G24750	15. OVL scenescing (BFN1)	-2.30947	0.017	0.113	8.52001e-05	1	-0.096	NA
AT4G39200	15. OVL scenescing (BFN1)	-0.148057	0.215	0.369	8.52218e-05	1	-0.154	NA
AT3G54970	15. OVL scenescing (BFN1)	-1.74185	0.023	0.106	8.55674e-05	1	-0.083	NA
AT5G19180	15. OVL scenescing (BFN1)	-2.64871	0.006	0.101	8.62334e-05	1	-0.095	ECR1
AT1G22180	15. OVL scenescing (BFN1)	-2.26915	0.012	0.103	8.62652e-05	1	-0.091	NA
AT5G26742	15. OVL scenescing (BFN1)	-1.42258	0.029	0.109	8.75071e-05	1	-0.08	AtRH3,emb1138,RH3
AT2G31090	15. OVL scenescing (BFN1)	-1.36258	0.029	0.118	8.75332e-05	1	-0.089	TAX1
AT3G46450	15. OVL scenescing (BFN1)	-1.04434	0.064	0.165	8.78414e-05	1	-0.101	NA
AT1G19130	15. OVL scenescing (BFN1)	-0.592085	0.081	0.186	8.81072e-05	1	-0.105	NA
ATCG00470	15. OVL scenescing (BFN1)	-0.57747	0.105	0.232	8.85095e-05	1	-0.127	ATPE
AT5G53010	15. OVL scenescing (BFN1)	-1.34223	0.035	0.128	8.92997e-05	1	-0.093	NA
AT5G11170	15. OVL scenescing (BFN1)	-0.324666	0.256	0.417	8.99113e-05	1	-0.161	UAP56a
AT2G45300	15. OVL scenescing (BFN1)	-1.16066	0.029	0.122	9.0404e-05	1	-0.093	NA
AT4G30110	15. OVL scenescing (BFN1)	-0.490717	0.25	0.387	9.155e-05	1	-0.137	ATHMA2,HMA2
AT1G26550	15. OVL scenescing (BFN1)	-0.913173	0.041	0.147	9.16198e-05	1	-0.106	NA
AT4G36940	15. OVL scenescing (BFN1)	-1.09164	0.023	0.106	9.20927e-05	1	-0.083	NAPRT1
AT5G15190	15. OVL scenescing (BFN1)	3.14076	0.029	0.005	9.24257e-05	1	0.024	NA
AT3G50380	15. OVL scenescing (BFN1)	-0.436219	0.134	0.274	9.25252e-05	1	-0.14	NA
AT1G75840	15. OVL scenescing (BFN1)	-0.27818	0.058	0.157	9.29726e-05	1	-0.099	ARAC5,ATGP3,ATROP4,ROP4
AT1G61890	15. OVL scenescing (BFN1)	-0.290655	0.215	0.366	9.31601e-05	1	-0.151	NA
AT1G65290	15. OVL scenescing (BFN1)	-1.28153	0.035	0.16	9.33995e-05	1	-0.125	mtACP2
AT3G43960	15. OVL scenescing (BFN1)	-1.15478	0.076	0.191	9.45319e-05	1	-0.115	NA
AT2G46240	15. OVL scenescing (BFN1)	-2.14468	0.017	0.108	9.47493e-05	1	-0.091	ATBAG6,BAG6
AT2G02070	15. OVL scenescing (BFN1)	-1.0637	0.052	0.155	9.48423e-05	1	-0.103	AtIDD5,IDD5,RVN
AT2G25910	15. OVL scenescing (BFN1)	-1.52908	0.029	0.135	9.54037e-05	1	-0.106	NA
AT5G20580	15. OVL scenescing (BFN1)	-1.34611	0.041	0.138	9.5647e-05	1	-0.097	NA
AT5G07350	15. OVL scenescing (BFN1)	-0.635401	0.058	0.179	9.56914e-05	1	-0.121	AtTudor1,TSN1,Tudor1
AT1G55260	15. OVL scenescing (BFN1)	-0.764122	0.122	0.206	9.62351e-05	1	-0.084	LTPG6
AT1G09660	15. OVL scenescing (BFN1)	-1.29749	0.047	0.141	9.65963e-05	1	-0.094	NA
AT5G08180	15. OVL scenescing (BFN1)	-1.40267	0.029	0.119	9.70683e-05	1	-0.09	NA
AT2G31360	15. OVL scenescing (BFN1)	-1.8311	0.076	0.205	9.72912e-05	1	-0.129	ADS2,AtADS2
AT3G27460	15. OVL scenescing (BFN1)	-3.25337	0.006	0.099	9.81231e-05	1	-0.093	AtSGF29a,SGF29a
AT5G19730	15. OVL scenescing (BFN1)	-3.78594	0.006	0.089	9.90425e-05	1	-0.083	NA
AT1G31730	15. OVL scenescing (BFN1)	-0.951455	0.035	0.148	9.94465e-05	1	-0.113	AP4E
AT3G48460	15. OVL scenescing (BFN1)	-1.78228	0.029	0.11	9.96349e-05	1	-0.081	SFAR4
AT1G77260	15. OVL scenescing (BFN1)	-0.848521	0.064	0.165	9.9997e-05	1	-0.101	NA
AT1G25510	15. OVL scenescing (BFN1)	-0.815426	0.087	0.19	0.000100027	1	-0.103	NA
AT1G76850	15. OVL scenescing (BFN1)	-1.13926	0.047	0.165	0.000100264	1	-0.118	SEC5A
AT1G72700	15. OVL scenescing (BFN1)	-0.744144	0.093	0.211	0.000100521	1	-0.118	ALA5
AT1G20330	15. OVL scenescing (BFN1)	-0.699508	0.116	0.249	0.000100814	1	-0.133	CVP1,FRL1,SMT2
AT5G51950	15. OVL scenescing (BFN1)	-1.55707	0.116	0.226	0.000100819	1	-0.11	NA
AT3G43610	15. OVL scenescing (BFN1)	-1.00325	0.047	0.162	0.000101386	1	-0.115	NA
AT1G50430	15. OVL scenescing (BFN1)	-1.47876	0.017	0.109	0.000101562	1	-0.092	7RED,DWF5,LE,PA,ST7R
AT5G25100	15. OVL scenescing (BFN1)	-0.487046	0.087	0.202	0.000101599	1	-0.115	TMN9
AT2G26140	15. OVL scenescing (BFN1)	-0.365437	0.081	0.212	0.00010163	1	-0.131	AtFtsH4,ftsh4
AT4G28770	15. OVL scenescing (BFN1)	-1.10996	0.023	0.101	0.000102369	1	-0.078	NA
AT5G41220	15. OVL scenescing (BFN1)	-1.59252	0.029	0.117	0.00010292	1	-0.088	ATGSTT3,GST10C,GSTT3
AT1G26880	15. OVL scenescing (BFN1)	-0.219953	0.105	0.206	0.000102983	1	-0.101	NA
AT2G45540	15. OVL scenescing (BFN1)	-0.537164	0.145	0.287	0.000103851	1	-0.142	BCHC2
AT5G01950	15. OVL scenescing (BFN1)	-0.745969	0.064	0.198	0.000103871	1	-0.134	NA
AT2G34680	15. OVL scenescing (BFN1)	-2.4031	0.017	0.111	0.000103994	1	-0.094	AIR9
AT3G28370	15. OVL scenescing (BFN1)	-0.813645	0.058	0.159	0.000104896	1	-0.101	NA
AT1G51630	15. OVL scenescing (BFN1)	-1.21596	0.029	0.112	0.000105645	1	-0.083	AtMSR2,MSR2
AT1G24120	15. OVL scenescing (BFN1)	-2.07878	0.012	0.11	0.000106629	1	-0.098	ARL1
AT5G52530	15. OVL scenescing (BFN1)	-0.454922	0.093	0.23	0.00010752	1	-0.137	NA
AT1G74960	15. OVL scenescing (BFN1)	-1.92683	0.023	0.117	0.000107602	1	-0.094	ATKAS2,FAB1,KAS2
AT1G12710	15. OVL scenescing (BFN1)	-0.930337	0.052	0.157	0.000107654	1	-0.105	AtPP2-A12,PP2-A12
AT1G75420	15. OVL scenescing (BFN1)	-0.616261	0.076	0.185	0.000108428	1	-0.109	NA
AT2G37250	15. OVL scenescing (BFN1)	-1.33595	0.041	0.151	0.000108833	1	-0.11	ADK,ATPADK1
AT5G49730	15. OVL scenescing (BFN1)	3.62607	0.012	0.001	0.000109028	1	0.011	ATFRO6,FRO6
AT3G05880	15. OVL scenescing (BFN1)	2.12249	0.186	0.087	0.000109203	1	0.099	RCI2A
AT3G47360	15. OVL scenescing (BFN1)	1.65445	0.267	0.161	0.000109291	1	0.106	ATHSD3,HSD3
AT4G34870	15. OVL scenescing (BFN1)	-0.334625	0.157	0.287	0.00010931	1	-0.13	ATCYP1,ROC5
AT1G05230	15. OVL scenescing (BFN1)	-0.69286	0.081	0.186	0.000109385	1	-0.105	HDG2
AT5G50375	15. OVL scenescing (BFN1)	-4.17997	0.006	0.099	0.000109591	1	-0.093	CPI1
AT5G08230	15. OVL scenescing (BFN1)	-0.27043	0.198	0.374	0.000109796	1	-0.176	HULK1,SL5
AT3G27530	15. OVL scenescing (BFN1)	-0.765596	0.07	0.179	0.000110073	1	-0.109	GC6,MAG4
AT2G17230	15. OVL scenescing (BFN1)	-1.46299	0.012	0.089	0.00011015	1	-0.077	EXL5
AT3G56150	15. OVL scenescing (BFN1)	-0.185046	0.198	0.365	0.000110826	1	-0.167	ATEIF3C-1,ATTIF3C1,EIF3C,EIF3C-1,TIF3C1
AT4G32720	15. OVL scenescing (BFN1)	-1.9277	0.023	0.12	0.000111418	1	-0.097	AtLa1,IRP2,La1
AT3G11880	15. OVL scenescing (BFN1)	-1.00466	0.041	0.143	0.000112001	1	-0.102	NA
AT4G34050	15. OVL scenescing (BFN1)	-1.44077	0.064	0.174	0.000112145	1	-0.11	CCoAOMT1
AT5G26220	15. OVL scenescing (BFN1)	-1.66281	0.035	0.122	0.000112183	1	-0.087	AtGGCT2;1,GGCT2;1
AT5G19620	15. OVL scenescing (BFN1)	-2.20442	0.017	0.109	0.000112354	1	-0.092	ATOEP80,EMB213,OEP80,TOC75-V
AT5G17770	15. OVL scenescing (BFN1)	-0.26582	0.157	0.287	0.000112366	1	-0.13	ATCBR,CBR,CBR1
AT1G20010	15. OVL scenescing (BFN1)	-1.16297	0.029	0.126	0.000112415	1	-0.097	TUB5
AT5G14970	15. OVL scenescing (BFN1)	-0.790311	0.07	0.195	0.000112641	1	-0.125	NA
AT1G61790	15. OVL scenescing (BFN1)	-1.21589	0.029	0.118	0.000113088	1	-0.089	ARTUMES,OST3/6
AT3G27820	15. OVL scenescing (BFN1)	2.19914	0.169	0.079	0.000114477	1	0.09	ATMDAR4,MDAR4
AT1G67490	15. OVL scenescing (BFN1)	-1.95076	0.012	0.101	0.000114523	1	-0.089	GCS1,KNF
AT1G76780	15. OVL scenescing (BFN1)	-0.908982	0.058	0.157	0.000114777	1	-0.099	NA
AT1G73960	15. OVL scenescing (BFN1)	-0.148475	0.157	0.307	0.000114908	1	-0.15	TAF2
AT5G13170	15. OVL scenescing (BFN1)	3.56822	0.017	0.003	0.000115944	1	0.014	AtSWEET15,SAG29,SWEET15
AT3G25510	15. OVL scenescing (BFN1)	2.97708	0.029	0.006	0.000116168	1	0.023	NA
AT2G09990	15. OVL scenescing (BFN1)	-1.32448	0.029	0.121	0.000116302	1	-0.092	NA
AT5G04065	15. OVL scenescing (BFN1)	3.6638	0.029	0.005	0.000116747	1	0.024	NA
AT5G49500	15. OVL scenescing (BFN1)	-2.23052	0.023	0.123	0.000117079	1	-0.1	NA
AT1G08600	15. OVL scenescing (BFN1)	-0.229912	0.186	0.338	0.000117488	1	-0.152	ATRX,CHR20
AT5G47820	15. OVL scenescing (BFN1)	-1.48545	0.047	0.151	0.000119083	1	-0.104	FRA1
AT1G29040	15. OVL scenescing (BFN1)	-0.805982	0.029	0.121	0.000119147	1	-0.092	NA
AT2G47760	15. OVL scenescing (BFN1)	-6.04763	0	0.079	0.000120252	1	-0.079	ALG3,AtALG3
AT1G05160	15. OVL scenescing (BFN1)	-0.558165	0.099	0.212	0.000121805	1	-0.113	ATKAO1,CYP88A3,KAO1
AT2G01140	15. OVL scenescing (BFN1)	-0.543265	0.052	0.149	0.000121997	1	-0.097	AtFBA3,FBA3,PDE345
AT1G24460	15. OVL scenescing (BFN1)	-0.586048	0.169	0.323	0.000122252	1	-0.154	TNO1
AT4G39800	15. OVL scenescing (BFN1)	-0.573354	0.035	0.119	0.000122488	1	-0.084	ATIPS1,ATMIPS1,MI-1-P,MIPS1
AT3G20010	15. OVL scenescing (BFN1)	-0.491321	0.099	0.209	0.000123552	1	-0.11	CHR27,FRG1
AT3G52140	15. OVL scenescing (BFN1)	-0.957574	0.047	0.159	0.000124116	1	-0.112	FMT,FRIENDLY,NOXY38
AT2G28870	15. OVL scenescing (BFN1)	-1.04206	0.035	0.128	0.000124317	1	-0.093	SMR10
AT4G39110	15. OVL scenescing (BFN1)	-2.12207	0.012	0.091	0.000124424	1	-0.079	BUPS1,PIR1
AT4G32500	15. OVL scenescing (BFN1)	-1.58188	0.047	0.157	0.000124459	1	-0.11	AKT5,KT5
AT2G36160	15. OVL scenescing (BFN1)	-0.267453	0.087	0.21	0.000125276	1	-0.123	NA
AT5G62440	15. OVL scenescing (BFN1)	-6.06468	0	0.08	0.000125559	1	-0.08	DOM1,EMB514
AT1G13080	15. OVL scenescing (BFN1)	3.96696	0.023	0.003	0.000125693	1	0.02	CYP71B2
AT3G20510	15. OVL scenescing (BFN1)	-1.12441	0.047	0.137	0.000125752	1	-0.09	FAX6
AT3G26700	15. OVL scenescing (BFN1)	-2.81428	0.017	0.109	0.00012619	1	-0.092	NA
AT3G47990	15. OVL scenescing (BFN1)	-0.569789	0.099	0.218	0.000126213	1	-0.119	SIS3
AT3G17160	15. OVL scenescing (BFN1)	-0.684603	0.052	0.151	0.000126382	1	-0.099	NA
AT2G01220	15. OVL scenescing (BFN1)	-0.188629	0.134	0.26	0.000127622	1	-0.126	NA
AT3G22330	15. OVL scenescing (BFN1)	-1.92992	0.012	0.098	0.000127908	1	-0.086	ATRH53,PMH2
AT4G16130	15. OVL scenescing (BFN1)	2.16053	0.291	0.193	0.000128124	1	0.098	ARA1,ATISA1,ISA1
AT3G12920	15. OVL scenescing (BFN1)	-0.709747	0.099	0.204	0.000128356	1	-0.105	BRG3
AT1G79330	15. OVL scenescing (BFN1)	3.64557	0.017	0.003	0.000128489	1	0.014	AMC6,ATMC5,ATMCP2b,MC5,MCP2b
AT5G47350	15. OVL scenescing (BFN1)	-1.19519	0.337	0.383	0.00012896	1	-0.046	NA
AT3G54350	15. OVL scenescing (BFN1)	-1.39588	0.047	0.141	0.000129161	1	-0.094	emb1967
AT1G14685	15. OVL scenescing (BFN1)	-0.534722	0.122	0.248	0.000129341	1	-0.126	ATBPC2,BBR/BPC2,BPC2
AT1G10290	15. OVL scenescing (BFN1)	-0.350465	0.047	0.16	0.000129596	1	-0.113	ADL6,DRP2A
AT5G44060	15. OVL scenescing (BFN1)	-0.666278	0.116	0.223	0.000129691	1	-0.107	NA
AT3G20330	15. OVL scenescing (BFN1)	-5.94422	0	0.073	0.000129815	1	-0.073	ACT,PYRB
AT2G19730	15. OVL scenescing (BFN1)	-0.137709	0.163	0.281	0.000129886	1	-0.118	NA
AT1G42960	15. OVL scenescing (BFN1)	-1.1762	0.035	0.124	0.000129903	1	-0.089	NA
AT1G15120	15. OVL scenescing (BFN1)	-0.510487	0.052	0.167	0.000130008	1	-0.115	NA
AT5G40950	15. OVL scenescing (BFN1)	-1.92768	0.012	0.08	0.000130466	1	-0.068	PRPL27,RPL27
AT2G32670	15. OVL scenescing (BFN1)	3.09253	0.029	0.008	0.000130592	1	0.021	ATVAMP725,VAMP725
AT1G69700	15. OVL scenescing (BFN1)	-2.12867	0.012	0.084	0.000131031	1	-0.072	ATHVA22C,HVA22C
AT3G03300	15. OVL scenescing (BFN1)	-0.423792	0.07	0.18	0.000131713	1	-0.11	ATDCL2,DCL2
AT5G28910	15. OVL scenescing (BFN1)	-0.598752	0.07	0.182	0.000131759	1	-0.112	NA
AT5G61210	15. OVL scenescing (BFN1)	-1.62895	0.017	0.094	0.000131783	1	-0.077	ATSNAP33,ATSNAP33B,SNAP33,SNP33
AT5G04590	15. OVL scenescing (BFN1)	-0.832502	0.058	0.165	0.000131832	1	-0.107	SIR
AT1G34550	15. OVL scenescing (BFN1)	-1.2826	0.047	0.147	0.000131909	1	-0.1	EMB2756
AT4G26600	15. OVL scenescing (BFN1)	-1.23138	0.023	0.105	0.000132048	1	-0.082	AtTRM4d,NOP2B,TRM4d
AT5G40480	15. OVL scenescing (BFN1)	-0.902392	0.052	0.162	0.000132087	1	-0.11	EMB3012
AT5G65010	15. OVL scenescing (BFN1)	-0.983034	0.064	0.17	0.000132691	1	-0.106	ASN2
AT4G26220	15. OVL scenescing (BFN1)	-1.32844	0.035	0.11	0.000132899	1	-0.075	CCoAOMT7
AT4G11350	15. OVL scenescing (BFN1)	2.82067	0.023	0.006	0.000132919	1	0.017	NA
AT1G52510	15. OVL scenescing (BFN1)	-1.63455	0.012	0.097	0.000133115	1	-0.085	NA
AT2G01470	15. OVL scenescing (BFN1)	-0.352037	0.093	0.203	0.00013363	1	-0.11	ATSEC12,STL2P
AT5G06360	15. OVL scenescing (BFN1)	-0.440396	0.076	0.184	0.000134667	1	-0.108	NA
AT5G45290	15. OVL scenescing (BFN1)	-2.9512	0.006	0.083	0.000135531	1	-0.077	NA
AT3G18270	15. OVL scenescing (BFN1)	-3.06256	0.012	0.088	0.000135764	1	-0.076	CYP77A5P
AT1G63220	15. OVL scenescing (BFN1)	-1.1337	0.052	0.161	0.000135979	1	-0.109	NA
AT2G34010	15. OVL scenescing (BFN1)	-0.220722	0.099	0.226	0.000136097	1	-0.127	TIE4
AT5G09510	15. OVL scenescing (BFN1)	-0.72658	0.058	0.159	0.000136348	1	-0.101	NA
AT5G03850	15. OVL scenescing (BFN1)	-0.25726	0.122	0.254	0.000137181	1	-0.132	NA
AT4G21660	15. OVL scenescing (BFN1)	-0.330186	0.163	0.312	0.000137673	1	-0.149	NA
AT2G24170	15. OVL scenescing (BFN1)	-3.95984	0.006	0.084	0.000138088	1	-0.078	NA
AT1G58060	15. OVL scenescing (BFN1)	-0.763388	0.064	0.181	0.00013822	1	-0.117	NA
AT2G37190	15. OVL scenescing (BFN1)	-0.532477	0.105	0.227	0.0001385	1	-0.122	NA
AT5G27640	15. OVL scenescing (BFN1)	-0.525694	0.11	0.256	0.000138596	1	-0.146	ATEIF3B-1,ATTIF3B1,EIF3B,EIF3B-1,TIF3B1
AT3G03780	15. OVL scenescing (BFN1)	-0.965488	0.041	0.138	0.000139504	1	-0.097	ATMS2,MS2
AT4G33060	15. OVL scenescing (BFN1)	-1.26022	0.029	0.119	0.00013962	1	-0.09	AtCYP57,CYP57
AT5G66540	15. OVL scenescing (BFN1)	-0.601772	0.064	0.177	0.000139721	1	-0.113	NA
AT1G53910	15. OVL scenescing (BFN1)	1.91806	0.198	0.101	0.000140315	1	0.097	ERF74,RAP2.12
AT1G23490	15. OVL scenescing (BFN1)	-0.458951	0.128	0.254	0.000140446	1	-0.126	ARF1,ATARF,ATARF1,ATARFA1A
AT1G06537	15. OVL scenescing (BFN1)	-2.92629	0.012	0.09	0.000140721	1	-0.078	NA
AT1G61670	15. OVL scenescing (BFN1)	-0.96733	0.035	0.127	0.000140735	1	-0.092	NA
AT4G27595	15. OVL scenescing (BFN1)	-2.02169	0.017	0.099	0.000141317	1	-0.082	NA
AT3G14590	15. OVL scenescing (BFN1)	2.55325	0.105	0.04	0.00014149	1	0.065	NTMC2T6.2,NTMC2TYPE6.2
AT3G46980	15. OVL scenescing (BFN1)	-1.82255	0.017	0.099	0.000141539	1	-0.082	PHT4;3
AT1G74410	15. OVL scenescing (BFN1)	-2.13768	0.017	0.104	0.000141898	1	-0.087	ATL24
AT4G35850	15. OVL scenescing (BFN1)	-0.839034	0.012	0.093	0.000142241	1	-0.081	NA
AT2G20710	15. OVL scenescing (BFN1)	-1.0618	0.047	0.145	0.000142343	1	-0.098	NA
AT4G12780	15. OVL scenescing (BFN1)	-0.687837	0.064	0.183	0.000142463	1	-0.119	AUXILIN-LIKE1
AT3G49390	15. OVL scenescing (BFN1)	-0.961474	0.041	0.14	0.000142483	1	-0.099	CID10
AT3G15000	15. OVL scenescing (BFN1)	-0.773943	0.058	0.164	0.000144167	1	-0.106	MORF8,RIP1
AT5G53480	15. OVL scenescing (BFN1)	-0.541378	0.14	0.277	0.000144521	1	-0.137	AtKPNB1,IMB1,KPNB1
AT3G10440	15. OVL scenescing (BFN1)	-3.43869	0.006	0.074	0.000144922	1	-0.068	AtSGO1,SGO1
AT2G15430	15. OVL scenescing (BFN1)	-5.87785	0	0.069	0.00014521	1	-0.069	NRPB3,NRPD3,NRPE3A,RBP36A,RPB35.5A
AT4G31985	15. OVL scenescing (BFN1)	-0.183434	0.163	0.305	0.000145353	1	-0.142	NA
AT5G59310	15. OVL scenescing (BFN1)	2.49022	0.134	0.051	0.000146375	1	0.083	AtLtpI-11,LTP4
AT2G43210	15. OVL scenescing (BFN1)	-1.33521	0.029	0.12	0.000146469	1	-0.091	NA
AT3G07660	15. OVL scenescing (BFN1)	-1.09986	0.035	0.143	0.000147149	1	-0.108	NA
AT3G23780	15. OVL scenescing (BFN1)	-0.813009	0.023	0.11	0.000147507	1	-0.087	DMS2,DRD2,NRPD2,NRPD2A,NRPE2,OCP1
AT2G38670	15. OVL scenescing (BFN1)	-1.41787	0.029	0.119	0.000147705	1	-0.09	PECT1
AT5G66410	15. OVL scenescing (BFN1)	-1.72431	0.023	0.104	0.000147919	1	-0.081	PLP3b
AT3G55850	15. OVL scenescing (BFN1)	-0.782694	0.052	0.154	0.000148164	1	-0.102	LAF3
AT3G22320	15. OVL scenescing (BFN1)	-0.788979	0.023	0.097	0.000148347	1	-0.074	ATRPABC24.3,NRPB5,NRPD5,RPB5A
AT1G06780	15. OVL scenescing (BFN1)	-1.08982	0.058	0.162	0.000149424	1	-0.104	GAUT6
AT4G13350	15. OVL scenescing (BFN1)	-0.643763	0.07	0.171	0.00014987	1	-0.101	NIG
AT4G28270	15. OVL scenescing (BFN1)	-1.05289	0.058	0.192	0.000149939	1	-0.134	ATRMA2,RMA2
AT1G02145	15. OVL scenescing (BFN1)	-0.386935	0.047	0.144	0.000150305	1	-0.097	ALG12,EBS4
AT1G18745	15. OVL scenescing (BFN1)	-0.721742	0.052	0.148	0.000151139	1	-0.096	NA
AT4G02930	15. OVL scenescing (BFN1)	-0.901435	0.023	0.11	0.000151247	1	-0.087	NA
AT1G15420	15. OVL scenescing (BFN1)	-2.25764	0.017	0.116	0.000151394	1	-0.099	PCP1
AT2G47690	15. OVL scenescing (BFN1)	-1.76952	0.017	0.089	0.000151568	1	-0.072	NA
AT3G47910	15. OVL scenescing (BFN1)	-0.498629	0.076	0.202	0.000152022	1	-0.126	NA
AT3G57680	15. OVL scenescing (BFN1)	2.64752	0.087	0.031	0.00015229	1	0.056	CtpB
AT5G12250	15. OVL scenescing (BFN1)	-0.800731	0.064	0.161	0.000152528	1	-0.097	TUB6
AT1G54100	15. OVL scenescing (BFN1)	1.81026	0.279	0.188	0.000152842	1	0.091	ALDH7B4
AT2G37300	15. OVL scenescing (BFN1)	-1.48899	0.023	0.117	0.00015296	1	-0.094	ABCI16
AT5G12440	15. OVL scenescing (BFN1)	-1.23527	0.029	0.114	0.000153168	1	-0.085	NA
AT1G30460	15. OVL scenescing (BFN1)	-2.00765	0.035	0.127	0.000153492	1	-0.092	ATCPSF30,CPSF30,OXT6
AT5G57800	15. OVL scenescing (BFN1)	3.00087	0.041	0.008	0.000153785	1	0.033	CER3,FLP1,WAX2,YRE
AT3G59770	15. OVL scenescing (BFN1)	-0.749918	0.081	0.194	0.000153819	1	-0.113	AtSAC9,MUR11,SAC9
AT3G50240	15. OVL scenescing (BFN1)	-2.08205	0.017	0.091	0.000154038	1	-0.074	KICP-02
AT1G10650	15. OVL scenescing (BFN1)	-1.2921	0.012	0.084	0.000154305	1	-0.072	NA
AT5G19390	15. OVL scenescing (BFN1)	-0.557668	0.076	0.187	0.000155412	1	-0.111	PHGAP2
AT2G39410	15. OVL scenescing (BFN1)	3.85062	0.023	0.003	0.000155824	1	0.02	MAGL7
AT1G49430	15. OVL scenescing (BFN1)	-1.43349	0.07	0.19	0.0001563	1	-0.12	LACS2,LRD2
AT5G01270	15. OVL scenescing (BFN1)	-0.749019	0.052	0.163	0.000156595	1	-0.111	ATCPL2,CER11,CPL2
AT2G13100	15. OVL scenescing (BFN1)	-0.515028	0.11	0.244	0.000156736	1	-0.134	AtG3Pp5,G3Pp5
AT5G63710	15. OVL scenescing (BFN1)	3.40129	0.017	0.002	0.00015683	1	0.015	NA
AT3G19460	15. OVL scenescing (BFN1)	-0.799068	0.058	0.165	0.000156892	1	-0.107	NA
AT3G14270	15. OVL scenescing (BFN1)	1.25937	0.378	0.285	0.000156917	1	0.093	FAB1B
AT2G28625	15. OVL scenescing (BFN1)	-2.77606	0.006	0.079	0.000158063	1	-0.073	PCA22
AT3G55000	15. OVL scenescing (BFN1)	-1.64916	0.023	0.11	0.000158185	1	-0.087	TON1,TON1A
AT2G25870	15. OVL scenescing (BFN1)	-2.75201	0.006	0.081	0.000158186	1	-0.075	AtYbeY
AT5G57520	15. OVL scenescing (BFN1)	3.13964	0.017	0.002	0.000158472	1	0.015	ATZFP2,ZFP2
AT3G55360	15. OVL scenescing (BFN1)	-1.78844	0.029	0.121	0.000158554	1	-0.092	ATTSC13,CER10,ECR,GLH6,TSC13
AT5G04560	15. OVL scenescing (BFN1)	-0.19814	0.151	0.304	0.000159301	1	-0.153	DME,EMB1649
AT1G35320	15. OVL scenescing (BFN1)	-1.46677	0.023	0.119	0.000159417	1	-0.096	NA
AT5G08415	15. OVL scenescing (BFN1)	-1.51953	0.012	0.087	0.000159463	1	-0.075	LIP1
AT1G04010	15. OVL scenescing (BFN1)	-2.13021	0.017	0.117	0.000159528	1	-0.1	ATPSAT1,ERP1,PSAT1
AT3G58600	15. OVL scenescing (BFN1)	-0.579248	0.058	0.164	0.000160061	1	-0.106	NA
AT4G16845	15. OVL scenescing (BFN1)	-1.35911	0.029	0.14	0.000160311	1	-0.111	VRN2
AT5G57240	15. OVL scenescing (BFN1)	2.66264	0.023	0.004	0.000160546	1	0.019	ORP4C
AT1G20760	15. OVL scenescing (BFN1)	-1.01606	0.035	0.126	0.000160994	1	-0.091	AtEH1
AT2G21660	15. OVL scenescing (BFN1)	-0.194036	0.831	0.92	0.000161123	1	-0.089	ATGRP7,CCR2,GR-RBP7,GRP7,RBGA3,SRBP1
AT1G10820	15. OVL scenescing (BFN1)	-0.68017	0.122	0.234	0.000161215	1	-0.112	NA
AT2G34790	15. OVL scenescing (BFN1)	2.77977	0.017	0.004	0.000161231	1	0.013	AtBBE-like,EDA28,MEE23
AT3G61310	15. OVL scenescing (BFN1)	-1.20447	0.029	0.121	0.000161852	1	-0.092	AHL11
AT1G27630	15. OVL scenescing (BFN1)	-0.142229	0.157	0.297	0.000162191	1	-0.14	CYCT1;3
AT1G28210	15. OVL scenescing (BFN1)	-2.37957	0.017	0.103	0.00016227	1	-0.086	AtDjB1,ATJ1
AT3G26165	15. OVL scenescing (BFN1)	2.95755	0.029	0.005	0.000162279	1	0.024	NA
AT4G28360	15. OVL scenescing (BFN1)	-1.65153	0.017	0.09	0.000162389	1	-0.073	NA
AT2G21170	15. OVL scenescing (BFN1)	-0.392521	0.11	0.229	0.000163389	1	-0.119	PDTPI,TIM
AT3G56450	15. OVL scenescing (BFN1)	-1.71987	0.023	0.099	0.000163684	1	-0.076	ALPHA-SNAP1
AT2G01120	15. OVL scenescing (BFN1)	-1.71217	0.023	0.102	0.000164129	1	-0.079	ATORC4,ORC4
AT1G43620	15. OVL scenescing (BFN1)	-2.87199	0.012	0.101	0.00016452	1	-0.089	TT15,TTG15,UGT80B1
AT5G56740	15. OVL scenescing (BFN1)	-0.193939	0.012	0.091	0.000166176	1	-0.079	HAC07,HAC7,HAG02,HAG2
AT5G60040	15. OVL scenescing (BFN1)	-1.75908	0.023	0.119	0.000166552	1	-0.096	NRPC1
AT5G56550	15. OVL scenescing (BFN1)	2.58037	0.023	0.006	0.000167004	1	0.017	ATOXS3,OXS3
AT1G80040	15. OVL scenescing (BFN1)	-0.456204	0.116	0.238	0.000167196	1	-0.122	NA
AT2G03150	15. OVL scenescing (BFN1)	-0.26436	0.221	0.394	0.000167232	1	-0.173	emb1579,RSA1
AT2G38650	15. OVL scenescing (BFN1)	-0.701951	0.087	0.199	0.000167605	1	-0.112	GAUT7,LGT7
AT5G10745	15. OVL scenescing (BFN1)	-0.99587	0.058	0.167	0.000168266	1	-0.109	NA
AT4G16500	15. OVL scenescing (BFN1)	-0.728319	0.052	0.154	0.000168781	1	-0.102	AtCYS4,CYS4
AT3G19515	15. OVL scenescing (BFN1)	-2.01195	0.029	0.118	0.000169179	1	-0.089	NA
AT5G37310	15. OVL scenescing (BFN1)	-2.36531	0.017	0.097	0.000169182	1	-0.08	NA
AT2G46030	15. OVL scenescing (BFN1)	1.71484	0.151	0.079	0.000170193	1	0.072	UBC6
AT1G29700	15. OVL scenescing (BFN1)	-0.935507	0.029	0.107	0.000171364	1	-0.078	NA
AT1G04000	15. OVL scenescing (BFN1)	-0.836296	0.047	0.146	0.000171646	1	-0.099	NA
AT5G55280	15. OVL scenescing (BFN1)	-1.19316	0.023	0.099	0.000171931	1	-0.076	ATFTSZ1-1,CPFTSZ,FTSZ1-1
AT5G14610	15. OVL scenescing (BFN1)	-0.506888	0.064	0.159	0.00017314	1	-0.095	RH46
AT1G05360	15. OVL scenescing (BFN1)	-2.35373	0.006	0.069	0.000173456	1	-0.063	KMS2
AT5G62610	15. OVL scenescing (BFN1)	-1.49668	0.023	0.106	0.00017377	1	-0.083	NA
AT1G27960	15. OVL scenescing (BFN1)	-2.02423	0.017	0.103	0.000174001	1	-0.086	ECT9
AT2G33990	15. OVL scenescing (BFN1)	-1.755	0.029	0.12	0.000174394	1	-0.091	iqd9
AT5G51430	15. OVL scenescing (BFN1)	-1.5564	0.023	0.123	0.000175175	1	-0.1	COG7,EYE
AT5G57280	15. OVL scenescing (BFN1)	-1.51063	0.012	0.099	0.000175701	1	-0.087	RID2
AT1G80790	15. OVL scenescing (BFN1)	-0.356411	0.128	0.262	0.000176421	1	-0.134	FDM5
AT1G31800	15. OVL scenescing (BFN1)	-0.418545	0.052	0.144	0.000176549	1	-0.092	CYP97A3,LUT5
AT5G01290	15. OVL scenescing (BFN1)	-0.990031	0.041	0.128	0.000176944	1	-0.087	NA
AT1G79990	15. OVL scenescing (BFN1)	-0.512878	0.128	0.268	0.000177147	1	-0.14	NA
AT3G47930	15. OVL scenescing (BFN1)	-1.17298	0.029	0.118	0.000177673	1	-0.089	ATGLDH,GLDH
AT1G32050	15. OVL scenescing (BFN1)	-0.657636	0.087	0.214	0.000178042	1	-0.127	AtSCAMP5,SCAMP5
AT1G04730	15. OVL scenescing (BFN1)	-3.18398	0.006	0.081	0.000178665	1	-0.075	CTF18
AT5G65950	15. OVL scenescing (BFN1)	-1.18219	0.041	0.148	0.000179255	1	-0.107	ROG2,TRAPPC11
AT2G22670	15. OVL scenescing (BFN1)	-0.182036	0.291	0.464	0.000180051	1	-0.173	IAA8
AT1G71270	15. OVL scenescing (BFN1)	-1.03462	0.035	0.14	0.000180659	1	-0.105	ATVPS52,POK,TTD8,VPS52
AT2G20840	15. OVL scenescing (BFN1)	-3.56873	0.006	0.085	0.000180778	1	-0.079	AtSCAMP3,SCAMP3
AT2G30010	15. OVL scenescing (BFN1)	-2.3625	0.017	0.104	0.000181012	1	-0.087	TBL45
AT5G46590	15. OVL scenescing (BFN1)	3.68383	0.017	0.003	0.000183637	1	0.014	anac096,NAC096
AT3G19670	15. OVL scenescing (BFN1)	-0.378727	0.163	0.304	0.000184441	1	-0.141	ATPRP40B,PRP40B
AT1G10020	15. OVL scenescing (BFN1)	-1.72452	0.023	0.115	0.000184476	1	-0.092	NA
AT1G25350	15. OVL scenescing (BFN1)	-0.492575	0.105	0.227	0.000184882	1	-0.122	OVA9
AT3G15990	15. OVL scenescing (BFN1)	-0.791196	0.081	0.187	0.000184939	1	-0.106	SPDT,SULTR3;4
AT2G39280	15. OVL scenescing (BFN1)	-0.363631	0.233	0.403	0.000185192	1	-0.17	NA
AT1G66460	15. OVL scenescing (BFN1)	-1.38441	0.017	0.092	0.000185923	1	-0.075	NA
AT1G25450	15. OVL scenescing (BFN1)	-1.92274	0.012	0.085	0.000186132	1	-0.073	CER60,KCS5
AT3G05545	15. OVL scenescing (BFN1)	-0.162924	0.192	0.349	0.00018632	1	-0.157	NA
AT2G13440	15. OVL scenescing (BFN1)	-0.892178	0.023	0.101	0.000186431	1	-0.078	NA
AT5G28900	15. OVL scenescing (BFN1)	-2.02032	0.023	0.124	0.000187243	1	-0.101	NA
AT2G23890	15. OVL scenescing (BFN1)	-2.68775	0.012	0.08	0.000187637	1	-0.068	NA
AT4G22110	15. OVL scenescing (BFN1)	-1.94732	0.029	0.104	0.000187985	1	-0.075	NA
AT4G24740	15. OVL scenescing (BFN1)	-0.164985	0.203	0.333	0.000188963	1	-0.13	AFC2,AME1,FC2
AT3G09360	15. OVL scenescing (BFN1)	-0.743242	0.035	0.125	0.000189136	1	-0.09	BRF2
AT5G23420	15. OVL scenescing (BFN1)	-2.63093	0.023	0.122	0.00018932	1	-0.099	HMGB6
AT5G48760	15. OVL scenescing (BFN1)	-0.537851	0.064	0.176	0.000189442	1	-0.112	NA
AT5G57910	15. OVL scenescing (BFN1)	2.22744	0.081	0.029	0.000190232	1	0.052	NA
AT1G14570	15. OVL scenescing (BFN1)	-0.881551	0.052	0.16	0.000190253	1	-0.108	AtPUX7,PUX7
AT5G23940	15. OVL scenescing (BFN1)	-1.62864	0.093	0.178	0.000191023	1	-0.085	DCR,EMB3009,PEL3
AT5G44360	15. OVL scenescing (BFN1)	-0.979889	0.099	0.213	0.000191287	1	-0.114	AtBBE23
AT1G12230	15. OVL scenescing (BFN1)	-5.82283	0	0.067	0.000192146	1	-0.067	GSM2-LIKE
AT1G20670	15. OVL scenescing (BFN1)	-1.75617	0.029	0.123	0.000192741	1	-0.094	BRD1
AT4G32470	15. OVL scenescing (BFN1)	-0.94723	0.07	0.185	0.000192896	1	-0.115	NA
AT5G46420	15. OVL scenescing (BFN1)	-1.9049	0.029	0.127	0.000193773	1	-0.098	NA
AT2G21160	15. OVL scenescing (BFN1)	-0.16823	0.076	0.18	0.00019392	1	-0.104	NA
AT1G59980	15. OVL scenescing (BFN1)	-1.48998	0.035	0.122	0.000195442	1	-0.087	ARL2,ATDJC39,GPS4
AT1G72440	15. OVL scenescing (BFN1)	-0.90318	0.058	0.176	0.000196126	1	-0.118	EDA25,SWA2
AT4G14030	15. OVL scenescing (BFN1)	-0.291342	0.18	0.299	0.000197022	1	-0.119	AtSBP1,SBP1
AT2G45290	15. OVL scenescing (BFN1)	-0.666976	0.047	0.141	0.000197297	1	-0.094	TKL2
AT1G73350	15. OVL scenescing (BFN1)	-0.443199	0.07	0.184	0.00019804	1	-0.114	NA
AT1G02190	15. OVL scenescing (BFN1)	-2.10144	0.029	0.098	0.000198144	1	-0.069	CER1-L1
AT3G23590	15. OVL scenescing (BFN1)	-0.825397	0.047	0.145	0.000198174	1	-0.098	MED33A,MED5A,RFR1
AT1G22410	15. OVL scenescing (BFN1)	-0.874011	0.064	0.174	0.000198303	1	-0.11	NA
AT3G53520	15. OVL scenescing (BFN1)	-1.18769	0.052	0.177	0.000198731	1	-0.125	ATUXS1,UXS1
AT3G48440	15. OVL scenescing (BFN1)	-1.03623	0.035	0.125	0.000199069	1	-0.09	NA
AT1G64380	15. OVL scenescing (BFN1)	2.93916	0.081	0.03	0.000199139	1	0.051	NA
AT4G16143	15. OVL scenescing (BFN1)	-1.52394	0.017	0.086	0.0001995	1	-0.069	IMPA-2
AT5G36160	15. OVL scenescing (BFN1)	-0.325375	0.116	0.233	0.0001996	1	-0.117	AtTAT2,TAT2
AT1G63840	15. OVL scenescing (BFN1)	2.88915	0.064	0.023	0.000199826	1	0.041	NA
AT2G25630	15. OVL scenescing (BFN1)	3.78509	0.012	0.001	0.000200089	1	0.011	BGLU14
AT3G12750	15. OVL scenescing (BFN1)	3.98021	0.012	0.001	0.000200228	1	0.011	AtZIP1,ZIP1
AT5G67580	15. OVL scenescing (BFN1)	-1.39417	0.041	0.145	0.000200231	1	-0.104	ATTBP3,ATTRB2,TBP3,TRB2
AT2G43430	15. OVL scenescing (BFN1)	-1.22772	0.035	0.119	0.000200644	1	-0.084	GLX2-1,GLY1,GLYII4
AT5G61330	15. OVL scenescing (BFN1)	-0.867591	0.058	0.158	0.000200654	1	-0.1	NA
AT5G26860	15. OVL scenescing (BFN1)	-1.4312	0.023	0.109	0.000200725	1	-0.086	LON1,LON_ARA_ARA
AT1G49720	15. OVL scenescing (BFN1)	3.47045	0.041	0.008	0.000200855	1	0.033	ABF1,AtABF1
AT5G13440	15. OVL scenescing (BFN1)	-1.98041	0.017	0.088	0.000201394	1	-0.071	NA
AT5G58070	15. OVL scenescing (BFN1)	1.83498	0.18	0.09	0.000201779	1	0.09	ATTIL,TIL
AT5G61310	15. OVL scenescing (BFN1)	-1.8342	0.023	0.101	0.000201844	1	-0.078	NA
AT2G21300	15. OVL scenescing (BFN1)	-0.687024	0.081	0.187	0.000202104	1	-0.106	NA
AT5G62190	15. OVL scenescing (BFN1)	-0.303692	0.081	0.199	0.000202451	1	-0.118	AtRH7,PRH75
AT1G74840	15. OVL scenescing (BFN1)	-2.64099	0.023	0.104	0.000202637	1	-0.081	NA
AT4G19440	15. OVL scenescing (BFN1)	-0.436321	0.035	0.118	0.000203122	1	-0.083	NA
AT5G55140	15. OVL scenescing (BFN1)	-1.84802	0.012	0.085	0.00020378	1	-0.073	NA
AT1G34320	15. OVL scenescing (BFN1)	-1.12699	0.07	0.183	0.000203826	1	-0.113	PSI1
AT2G28650	15. OVL scenescing (BFN1)	-1.84752	0.029	0.12	0.000204642	1	-0.091	ATEXO70H8,EXO70H8
AT1G35340	15. OVL scenescing (BFN1)	-1.08831	0.035	0.123	0.000205566	1	-0.088	NA
AT3G46320	15. OVL scenescing (BFN1)	-1.8404	0.012	0.078	0.000205625	1	-0.066	NA
AT5G55950	15. OVL scenescing (BFN1)	-2.66348	0.006	0.072	0.000205937	1	-0.066	NA
AT1G08780	15. OVL scenescing (BFN1)	-1.69101	0.017	0.108	0.000206749	1	-0.091	AIP3,PFD4
AT3G55340	15. OVL scenescing (BFN1)	-0.572504	0.058	0.171	0.000206883	1	-0.113	PHIP1
AT3G54650	15. OVL scenescing (BFN1)	-2.2107	0.012	0.077	0.000207025	1	-0.065	FBL17
AT5G22120	15. OVL scenescing (BFN1)	-0.949165	0.029	0.117	0.000209547	1	-0.088	NA
AT1G34580	15. OVL scenescing (BFN1)	-0.431757	0.198	0.325	0.000210456	1	-0.127	NA
AT5G01460	15. OVL scenescing (BFN1)	-1.37424	0.023	0.107	0.000210811	1	-0.084	NA
AT5G18190	15. OVL scenescing (BFN1)	-0.656621	0.093	0.217	0.000210824	1	-0.124	AEL4,MLK1,PPK2
AT4G17050	15. OVL scenescing (BFN1)	-1.24043	0.041	0.149	0.000211104	1	-0.108	UGLYAH
AT1G01920	15. OVL scenescing (BFN1)	-0.50441	0.058	0.152	0.000211592	1	-0.094	NA
AT1G12830	15. OVL scenescing (BFN1)	-1.18539	0.035	0.124	0.000211886	1	-0.089	NA
AT1G07790	15. OVL scenescing (BFN1)	-2.389	0.012	0.1	0.000211897	1	-0.088	HTB1
AT5G64700	15. OVL scenescing (BFN1)	4.34421	0.017	0.002	0.000211971	1	0.015	UMAMIT21
AT5G10400	15. OVL scenescing (BFN1)	-1.42238	0.047	0.13	0.000212401	1	-0.083	H3.1,HTR9
AT3G21350	15. OVL scenescing (BFN1)	-2.03464	0.012	0.08	0.000212762	1	-0.068	MED6
AT5G22630	15. OVL scenescing (BFN1)	-0.243826	0.047	0.132	0.000212817	1	-0.085	ADT5
AT1G24170	15. OVL scenescing (BFN1)	-0.991468	0.035	0.125	0.000213069	1	-0.09	GATL8,LGT9
AT3G54320	15. OVL scenescing (BFN1)	-1.51769	0.023	0.098	0.000213539	1	-0.075	ASML1,ATWRI1,WRI,WRI1
AT4G37910	15. OVL scenescing (BFN1)	-0.650791	0.052	0.155	0.000213838	1	-0.103	mtHsc70-1
AT1G76400	15. OVL scenescing (BFN1)	-1.10187	0.041	0.129	0.000214054	1	-0.088	OST1b
AT3G04120	15. OVL scenescing (BFN1)	-0.166268	0.209	0.332	0.000214558	1	-0.123	GAPC,GAPC-1,GAPC1
AT3G28970	15. OVL scenescing (BFN1)	-1.14675	0.035	0.121	0.000214924	1	-0.086	AAR3
AT4G26790	15. OVL scenescing (BFN1)	-2.51521	0.017	0.099	0.00021561	1	-0.082	NA
AT5G42620	15. OVL scenescing (BFN1)	-0.296725	0.076	0.188	0.000215674	1	-0.112	NA
AT2G16500	15. OVL scenescing (BFN1)	-0.730201	0.047	0.161	0.000215716	1	-0.114	ADC1,ARGDC,ARGDC1,AtADC1,SPE1
AT5G45100	15. OVL scenescing (BFN1)	-1.12518	0.058	0.152	0.000216025	1	-0.094	BRG1
AT5G66005	15. OVL scenescing (BFN1)	-1.34331	0.017	0.09	0.000217589	1	-0.073	NA
AT2G19390	15. OVL scenescing (BFN1)	-0.995903	0.023	0.117	0.000218008	1	-0.094	SCS2A
AT1G21560	15. OVL scenescing (BFN1)	-3.85424	0.006	0.09	0.000219189	1	-0.084	NA
AT2G04520	15. OVL scenescing (BFN1)	-0.870097	0.047	0.139	0.000219292	1	-0.092	NA
AT5G42100	15. OVL scenescing (BFN1)	-1.29871	0.035	0.118	0.000219598	1	-0.083	ATBG_PPAP,BG_PPAP
AT1G10840	15. OVL scenescing (BFN1)	-0.562165	0.081	0.179	0.000220151	1	-0.098	TIF3H1
AT1G63480	15. OVL scenescing (BFN1)	-0.930625	0.035	0.123	0.000220215	1	-0.088	AHL12
AT2G35635	15. OVL scenescing (BFN1)	-0.551865	0.052	0.138	0.000221326	1	-0.086	RUB2,UBQ7
AT4G24270	15. OVL scenescing (BFN1)	-2.17804	0.017	0.106	0.000221457	1	-0.089	EMB140
AT3G20250	15. OVL scenescing (BFN1)	2.07073	0.14	0.068	0.000222074	1	0.072	APUM5,PUM5
AT4G22130	15. OVL scenescing (BFN1)	-1.08174	0.041	0.121	0.000224005	1	-0.08	SRF8
AT4G01590	15. OVL scenescing (BFN1)	-0.911535	0.029	0.104	0.000224358	1	-0.075	NA
AT5G25620	15. OVL scenescing (BFN1)	-1.26887	0.047	0.137	0.000224766	1	-0.09	AtYUC6,YUC6
AT5G37350	15. OVL scenescing (BFN1)	-1.40864	0.017	0.108	0.000225023	1	-0.091	NA
AT1G09540	15. OVL scenescing (BFN1)	-0.869502	0.081	0.178	0.000225106	1	-0.097	ATMYB61,MYB61
AT2G23810	15. OVL scenescing (BFN1)	0.973339	0.378	0.264	0.000225933	1	0.114	TET8
AT1G24360	15. OVL scenescing (BFN1)	-0.545139	0.081	0.195	0.000226705	1	-0.114	KR
AT1G59760	15. OVL scenescing (BFN1)	-0.839006	0.029	0.113	0.000227218	1	-0.084	AtMTR4,MTR4
AT4G34700	15. OVL scenescing (BFN1)	-0.483783	0.047	0.143	0.0002279	1	-0.096	AtCIB22,B22,CIB22,NDUFB9
AT1G35160	15. OVL scenescing (BFN1)	-0.476678	0.064	0.171	0.000228719	1	-0.107	14-3-3PHI,GF14,GRF4
AT1G54220	15. OVL scenescing (BFN1)	-1.07978	0.023	0.102	0.00022891	1	-0.079	mtE2-3
AT2G25320	15. OVL scenescing (BFN1)	-0.524359	0.064	0.172	0.000229161	1	-0.108	NA
AT1G17880	15. OVL scenescing (BFN1)	-0.41538	0.174	0.314	0.000230006	1	-0.14	ATBTF3,BTF3
AT3G56800	15. OVL scenescing (BFN1)	-0.946212	0.052	0.139	0.000230259	1	-0.087	ACAM-3,CAM3
AT2G34357	15. OVL scenescing (BFN1)	-0.645705	0.064	0.16	0.000231001	1	-0.096	NA
AT2G05990	15. OVL scenescing (BFN1)	-0.427908	0.07	0.171	0.000231217	1	-0.101	ENR1,MOD1
AT2G36810	15. OVL scenescing (BFN1)	-0.507657	0.105	0.236	0.000231431	1	-0.131	SGR6
AT2G01760	15. OVL scenescing (BFN1)	-2.13774	0.012	0.083	0.000232398	1	-0.071	ARR14,RR14
AT3G02880	15. OVL scenescing (BFN1)	-0.659676	0.023	0.112	0.000232556	1	-0.089	KIN7
AT2G46800	15. OVL scenescing (BFN1)	-0.554077	0.128	0.257	0.000232605	1	-0.129	ATCDF1,ATMTP1,MTP1,OZS1,ZAT,ZAT1
AT2G03890	15. OVL scenescing (BFN1)	-1.35359	0.029	0.114	0.000233077	1	-0.085	ATPI4K,PI4K,UBDK
AT5G45420	15. OVL scenescing (BFN1)	-0.880883	0.035	0.118	0.000233405	1	-0.083	maMYB
AT2G41900	15. OVL scenescing (BFN1)	-1.4351	0.041	0.126	0.000234255	1	-0.085	DEG9,OXS2,TZF7
AT4G16620	15. OVL scenescing (BFN1)	3.43403	0.093	0.036	0.000234712	1	0.057	UMAMIT8
AT2G41990	15. OVL scenescing (BFN1)	-0.767665	0.035	0.11	0.000235352	1	-0.075	CC3
AT4G21550	15. OVL scenescing (BFN1)	-0.868815	0.058	0.15	0.000236049	1	-0.092	VAL3
AT4G17520	15. OVL scenescing (BFN1)	-0.36404	0.087	0.206	0.000236476	1	-0.119	HLN
AT4G13730	15. OVL scenescing (BFN1)	-2.1187	0.012	0.091	0.000237657	1	-0.079	NA
AT2G44450	15. OVL scenescing (BFN1)	-0.831826	0.035	0.121	0.000237891	1	-0.086	BGLU15
AT5G06600	15. OVL scenescing (BFN1)	-0.328978	0.157	0.305	0.000238479	1	-0.148	AtUBP12,UBP12
AT1G08800	15. OVL scenescing (BFN1)	-0.810149	0.105	0.223	0.000238641	1	-0.118	MyoB1
AT3G30214	15. OVL scenescing (BFN1)	-2.84144	0.006	0.07	0.000238714	1	-0.064	NA
AT3G53880	15. OVL scenescing (BFN1)	-2.75649	0.006	0.069	0.000239064	1	-0.063	AKR4C11
AT4G27050	15. OVL scenescing (BFN1)	-0.885074	0.052	0.155	0.00024012	1	-0.103	NA
AT2G34560	15. OVL scenescing (BFN1)	-0.57835	0.041	0.112	0.000240472	1	-0.071	AtCCP1,CCP1
AT5G38150	15. OVL scenescing (BFN1)	-0.133855	0.14	0.277	0.000240621	1	-0.137	PMI15
AT1G69250	15. OVL scenescing (BFN1)	-0.741421	0.035	0.127	0.000241729	1	-0.092	NA
AT2G01720	15. OVL scenescing (BFN1)	-0.566972	0.058	0.161	0.000242166	1	-0.103	OST1a
AT1G18550	15. OVL scenescing (BFN1)	-1.19281	0.035	0.126	0.000242438	1	-0.091	NA
AT1G79245	15. OVL scenescing (BFN1)	1.39503	0.465	0.38	0.000242783	1	0.085	NA
AT1G17232	15. OVL scenescing (BFN1)	-2.69513	0.006	0.077	0.000242942	1	-0.071	NA
AT2G47320	15. OVL scenescing (BFN1)	-0.342542	0.076	0.165	0.000243607	1	-0.089	CYP21-3
AT1G66580	15. OVL scenescing (BFN1)	-0.157848	0.128	0.251	0.000244804	1	-0.123	RPL10C,SAG24
AT2G25560	15. OVL scenescing (BFN1)	-2.82042	0.012	0.082	0.000245273	1	-0.07	NA
AT2G39960	15. OVL scenescing (BFN1)	-0.510694	0.099	0.195	0.000245565	1	-0.096	NA
AT5G63770	15. OVL scenescing (BFN1)	-1.18388	0.047	0.148	0.000245577	1	-0.101	ATDGK2,DGK2
AT1G05260	15. OVL scenescing (BFN1)	-1.61311	0.07	0.154	0.000245812	1	-0.084	PER3,RCI3,RCI3A
AT5G21060	15. OVL scenescing (BFN1)	-2.28841	0.017	0.104	0.0002463	1	-0.087	NA
AT3G22830	15. OVL scenescing (BFN1)	4.12864	0.017	0.002	0.000246429	1	0.015	AT-HSFA6B,HSFA6B
AT2G37600	15. OVL scenescing (BFN1)	-0.694157	0.07	0.18	0.00024692	1	-0.11	RPL36A
AT1G26640	15. OVL scenescing (BFN1)	-0.88803	0.023	0.097	0.00024692	1	-0.074	IPK
AT1G75560	15. OVL scenescing (BFN1)	-0.625437	0.041	0.124	0.000247692	1	-0.083	NA
AT3G50590	15. OVL scenescing (BFN1)	-0.301624	0.087	0.195	0.000247923	1	-0.108	TWD40-1
AT1G77520	15. OVL scenescing (BFN1)	-0.952298	0.07	0.165	0.000248134	1	-0.095	NA
AT2G42190	15. OVL scenescing (BFN1)	-0.689922	0.064	0.162	0.000248345	1	-0.098	NA
AT5G54750	15. OVL scenescing (BFN1)	-0.260175	0.116	0.231	0.000248671	1	-0.115	TRAPPC3
AT2G31390	15. OVL scenescing (BFN1)	-0.557461	0.122	0.226	0.000248847	1	-0.104	FRK1,FRK2
AT3G10850	15. OVL scenescing (BFN1)	-0.414721	0.058	0.16	0.000249077	1	-0.102	GLX2-2,GLY2
AT3G17700	15. OVL scenescing (BFN1)	2.11104	0.105	0.045	0.00025058	1	0.06	ATCNGC20,CNBT1,CNGC20
AT5G21160	15. OVL scenescing (BFN1)	-0.946576	0.064	0.159	0.00025171	1	-0.095	AtLARP1a,LARP1a
AT4G13340	15. OVL scenescing (BFN1)	-0.734814	0.076	0.173	0.000253298	1	-0.097	LRX3
AT2G35700	15. OVL scenescing (BFN1)	3.69686	0.023	0.004	0.000254516	1	0.019	ATERF38,ERF38
AT1G68060	15. OVL scenescing (BFN1)	-0.87169	0.099	0.204	0.000255327	1	-0.105	ATMAP70-1,MAP70-1
AT5G54900	15. OVL scenescing (BFN1)	-0.805733	0.052	0.131	0.00025537	1	-0.079	ATRBP45A,RBP45A
AT3G48670	15. OVL scenescing (BFN1)	-1.74372	0.017	0.097	0.000255517	1	-0.08	IDN2,RDM12
AT1G27510	15. OVL scenescing (BFN1)	-0.719514	0.052	0.15	0.000255944	1	-0.098	EX2
AT1G19450	15. OVL scenescing (BFN1)	-0.756955	0.023	0.11	0.000256391	1	-0.087	NA
AT4G36190	15. OVL scenescing (BFN1)	-0.571727	0.093	0.192	0.000256704	1	-0.099	NA
AT2G17640	15. OVL scenescing (BFN1)	-1.12836	0.035	0.115	0.000257965	1	-0.08	ATSERAT3;1,SAT-106
AT5G04510	15. OVL scenescing (BFN1)	-0.568221	0.122	0.245	0.00025813	1	-0.123	ATPDK1,PDK1
AT5G63080	15. OVL scenescing (BFN1)	-0.423136	0.052	0.146	0.00025937	1	-0.094	JMJ20
AT5G05560	15. OVL scenescing (BFN1)	-2.03911	0.012	0.107	0.000259795	1	-0.095	APC1,EMB2771
AT2G39190	15. OVL scenescing (BFN1)	-2.07562	0.023	0.119	0.0002599	1	-0.096	ATATH8
AT1G79075	15. OVL scenescing (BFN1)	-1.27481	0.029	0.104	0.000260317	1	-0.075	NA
AT1G80245	15. OVL scenescing (BFN1)	-2.94744	0.006	0.077	0.000260993	1	-0.071	NA
AT4G37610	15. OVL scenescing (BFN1)	2.21098	0.128	0.058	0.000261898	1	0.07	BT5
AT1G03830	15. OVL scenescing (BFN1)	-1.34967	0.012	0.092	0.000261979	1	-0.08	GBPL1
AT4G10840	15. OVL scenescing (BFN1)	-1.62156	0.041	0.134	0.000262716	1	-0.093	CMU1,KLCR1
AT5G11040	15. OVL scenescing (BFN1)	-0.618967	0.035	0.113	0.000262837	1	-0.078	AtTRS120,TRAPPC9,TRS120,VAN4
AT5G01590	15. OVL scenescing (BFN1)	-1.98385	0.012	0.076	0.000263355	1	-0.064	TIC56
AT2G23090	15. OVL scenescing (BFN1)	-0.342932	0.11	0.223	0.000263659	1	-0.113	NA
AT1G57660	15. OVL scenescing (BFN1)	-0.332404	0.122	0.237	0.000266156	1	-0.115	NA
AT3G19000	15. OVL scenescing (BFN1)	-0.509871	0.035	0.126	0.000267094	1	-0.091	NA
AT2G34170	15. OVL scenescing (BFN1)	-1.10923	0.07	0.176	0.000267133	1	-0.106	DEG21
AT4G00026	15. OVL scenescing (BFN1)	-1.33201	0.035	0.117	0.00026718	1	-0.082	SD3
AT5G05970	15. OVL scenescing (BFN1)	-0.874188	0.029	0.105	0.000269549	1	-0.076	NEDD1
AT3G27380	15. OVL scenescing (BFN1)	-1.35286	0.017	0.085	0.000271322	1	-0.068	SDH2-1
AT4G29130	15. OVL scenescing (BFN1)	-0.114211	0.064	0.147	0.000271427	1	-0.083	ATHXK1,GIN2,HXK1
AT4G22285	15. OVL scenescing (BFN1)	-0.235632	0.052	0.15	0.000272889	1	-0.098	NA
AT5G54920	15. OVL scenescing (BFN1)	-1.97714	0.012	0.082	0.000273592	1	-0.07	NA
AT2G28000	15. OVL scenescing (BFN1)	-0.599082	0.052	0.14	0.000274791	1	-0.088	ARC2,CH-CPN60A,CPN60A,Cpn60alpha1,CPNA1,SLP
AT5G46840	15. OVL scenescing (BFN1)	-0.44703	0.07	0.18	0.000275794	1	-0.11	NA
AT3G07470	15. OVL scenescing (BFN1)	-1.01736	0.012	0.093	0.000275842	1	-0.081	NA
AT2G42860	15. OVL scenescing (BFN1)	-3.57562	0.006	0.07	0.000276103	1	-0.064	NA
AT5G07571	15. OVL scenescing (BFN1)	4.35244	0.035	0.008	0.000277024	1	0.027	NA
AT5G59970	15. OVL scenescing (BFN1)	-1.45223	0.023	0.102	0.000277105	1	-0.079	NA
AT3G18100	15. OVL scenescing (BFN1)	-2.27704	0.012	0.083	0.000277183	1	-0.071	AtMYB4R1,MYB4R1
AT2G43070	15. OVL scenescing (BFN1)	-0.718628	0.099	0.203	0.000277567	1	-0.104	ATSPPL3,SPPL3
AT3G18390	15. OVL scenescing (BFN1)	-0.724319	0.041	0.129	0.000278981	1	-0.088	EMB1865
AT4G36660	15. OVL scenescing (BFN1)	-1.16884	0.047	0.149	0.000279765	1	-0.102	NA
AT3G50620	15. OVL scenescing (BFN1)	-1.03574	0.093	0.203	0.000280372	1	-0.11	NA
AT3G12120	15. OVL scenescing (BFN1)	-0.102611	0.279	0.458	0.000280737	1	-0.179	AtFAD2,FAD2
AT3G03070	15. OVL scenescing (BFN1)	-0.36216	0.052	0.148	0.000281342	1	-0.096	NA
AT4G25500	15. OVL scenescing (BFN1)	-0.177134	0.221	0.367	0.000281516	1	-0.146	At-RS40,AT-SRP40,ATRSP35,ATRSP40,RS40,RSP35
AT2G31660	15. OVL scenescing (BFN1)	-0.855528	0.035	0.121	0.000282007	1	-0.086	EMA1,GIR1,SAD2,URM9
AT2G41550	15. OVL scenescing (BFN1)	-0.290172	0.087	0.186	0.000282106	1	-0.099	NA
AT4G32180	15. OVL scenescing (BFN1)	-0.681489	0.052	0.136	0.000282592	1	-0.084	ATPANK2,PANK2
AT3G56360	15. OVL scenescing (BFN1)	1.2707	0.163	0.095	0.000283226	1	0.068	NA
AT1G29660	15. OVL scenescing (BFN1)	-1.20958	0.076	0.14	0.000283393	1	-0.064	NA
AT4G26510	15. OVL scenescing (BFN1)	-2.10973	0.017	0.099	0.000284252	1	-0.082	UCK4,UKL4
AT2G19600	15. OVL scenescing (BFN1)	-0.668163	0.099	0.199	0.000285002	1	-0.1	ATKEA4,KEA4
AT2G43460	15. OVL scenescing (BFN1)	-0.120924	0.116	0.248	0.000285971	1	-0.132	NA
AT1G74450	15. OVL scenescing (BFN1)	-0.922065	0.041	0.116	0.000286391	1	-0.075	ROH1D
AT3G13470	15. OVL scenescing (BFN1)	-1.0209	0.023	0.107	0.00028646	1	-0.084	Cpn60beta2,CPNB2
AT3G54960	15. OVL scenescing (BFN1)	-3.65961	0.006	0.086	0.000287158	1	-0.08	ATPDI1,ATPDIL1-3,PDI1,PDIL1-3
AT5G58030	15. OVL scenescing (BFN1)	-1.29012	0.017	0.094	0.000288351	1	-0.077	TRAPPC5
AT3G02090	15. OVL scenescing (BFN1)	-1.27699	0.035	0.137	0.000288572	1	-0.102	MPPBETA
AT5G47030	15. OVL scenescing (BFN1)	-0.319558	0.041	0.15	0.000289293	1	-0.109	NA
AT5G58040	15. OVL scenescing (BFN1)	-0.439867	0.128	0.252	0.00028938	1	-0.124	ATFIP1[V],ATFIPS5,FIP1,FIP1[V],FIPS5
AT1G01290	15. OVL scenescing (BFN1)	-2.57028	0.012	0.091	0.000289696	1	-0.079	CNX3
AT2G37270	15. OVL scenescing (BFN1)	-0.450855	0.105	0.216	0.000291017	1	-0.111	ATRPS5B,RPS5B
AT2G41010	15. OVL scenescing (BFN1)	-0.426054	0.076	0.171	0.000291117	1	-0.095	ATCAMBP25,CAMBP25
AT3G07180	15. OVL scenescing (BFN1)	-1.06149	0.052	0.144	0.000291488	1	-0.092	NA
AT4G00040	15. OVL scenescing (BFN1)	-0.250558	0.198	0.327	0.000292082	1	-0.129	NA
AT5G65710	15. OVL scenescing (BFN1)	-1.14192	0.023	0.095	0.00029273	1	-0.072	HSL2
AT5G02470	15. OVL scenescing (BFN1)	-3.6075	0.006	0.092	0.000292755	1	-0.086	DPA
AT2G25530	15. OVL scenescing (BFN1)	-0.810766	0.047	0.142	0.000293304	1	-0.095	NA
AT3G51030	15. OVL scenescing (BFN1)	-2.94176	0.006	0.065	0.00029382	1	-0.059	ATTRX,ATTRX1,TRX1
AT4G02020	15. OVL scenescing (BFN1)	-0.822939	0.081	0.204	0.000295068	1	-0.123	EZA1,SDG10,SWN
AT5G65400	15. OVL scenescing (BFN1)	-0.628602	0.029	0.096	0.00029541	1	-0.067	NA
AT2G01130	15. OVL scenescing (BFN1)	-0.805253	0.081	0.187	0.00029554	1	-0.106	NA
AT1G59610	15. OVL scenescing (BFN1)	-0.392181	0.203	0.335	0.000295831	1	-0.132	ADL3,CF1,DL3,DRP2B
AT3G20780	15. OVL scenescing (BFN1)	-1.06715	0.041	0.121	0.000295911	1	-0.08	ATTOP6B,BIN3,HLQ,HYP6,RHL3,TOP6B
AT1G77670	15. OVL scenescing (BFN1)	-0.795456	0.012	0.083	0.000296439	1	-0.071	NA
AT4G14730	15. OVL scenescing (BFN1)	-1.90994	0.023	0.09	0.000297694	1	-0.067	AtLFG1,GAAP1,LFG1
AT3G14600	15. OVL scenescing (BFN1)	-0.453495	0.058	0.151	0.000298301	1	-0.093	NA
AT5G66680	15. OVL scenescing (BFN1)	-0.944919	0.058	0.166	0.000298883	1	-0.108	DGL1
AT1G06900	15. OVL scenescing (BFN1)	-0.700001	0.035	0.118	0.000300211	1	-0.083	NA
AT3G56590	15. OVL scenescing (BFN1)	-0.627362	0.058	0.154	0.000300933	1	-0.096	NA
AT3G60360	15. OVL scenescing (BFN1)	-1.26776	0.012	0.089	0.000301651	1	-0.077	EDA14,UTP11
AT5G55920	15. OVL scenescing (BFN1)	-0.428985	0.052	0.16	0.000301656	1	-0.108	AtTRM4c,NOP2A,OLI2,TRM4c
AT3G28910	15. OVL scenescing (BFN1)	-1.0878	0.035	0.114	0.000301661	1	-0.079	ATMYB30,MYB30
AT2G39710	15. OVL scenescing (BFN1)	2.30406	0.076	0.025	0.000302254	1	0.051	NA
AT5G64680	15. OVL scenescing (BFN1)	-1.34789	0.035	0.13	0.000302735	1	-0.095	NA
AT2G41475	15. OVL scenescing (BFN1)	-0.91246	0.047	0.126	0.00030359	1	-0.079	ATS3A
AT1G01780	15. OVL scenescing (BFN1)	2.11257	0.11	0.05	0.000304913	1	0.06	PLIM2b
AT5G62410	15. OVL scenescing (BFN1)	-1.328	0.041	0.132	0.000304922	1	-0.091	ATCAP-E1,ATSMC4,SMC2,TTN3
AT4G37080	15. OVL scenescing (BFN1)	-1.35346	0.035	0.133	0.000305004	1	-0.098	NA
AT5G04090	15. OVL scenescing (BFN1)	-0.683467	0.07	0.174	0.000305318	1	-0.104	NA
AT3G07050	15. OVL scenescing (BFN1)	-1.57258	0.017	0.107	0.000305576	1	-0.09	NSN1
AT4G36780	15. OVL scenescing (BFN1)	-2.8067	0.006	0.079	0.000305694	1	-0.073	BEH2
ATCG00490	15. OVL scenescing (BFN1)	-0.85016	0.11	0.228	0.000306002	1	-0.118	RBCL
AT1G22330	15. OVL scenescing (BFN1)	-0.585443	0.052	0.137	0.000307099	1	-0.085	NA
AT1G70700	15. OVL scenescing (BFN1)	1.47118	0.134	0.074	0.000307184	1	0.06	JAZ9,TIFY7
AT5G20500	15. OVL scenescing (BFN1)	-0.769337	0.087	0.186	0.000307347	1	-0.099	NA
AT4G28150	15. OVL scenescing (BFN1)	2.30724	0.035	0.017	0.00030921	1	0.018	NA
AT5G12410	15. OVL scenescing (BFN1)	-0.907352	0.041	0.126	0.000309562	1	-0.085	NA
AT3G60820	15. OVL scenescing (BFN1)	-0.525365	0.076	0.171	0.00030968	1	-0.095	PBF1
AT3G15395	15. OVL scenescing (BFN1)	-1.39349	0.035	0.138	0.000311009	1	-0.103	NA
AT3G12110	15. OVL scenescing (BFN1)	-0.76033	0.035	0.122	0.000311751	1	-0.087	ACT11
AT1G64090	15. OVL scenescing (BFN1)	-0.479286	0.052	0.158	0.000312575	1	-0.106	RTN3,RTNLB3
AT5G14430	15. OVL scenescing (BFN1)	-1.32885	0.035	0.109	0.000312751	1	-0.074	NA
AT1G48300	15. OVL scenescing (BFN1)	0.836584	0.302	0.2	0.000313076	1	0.102	DGAT3
AT4G10480	15. OVL scenescing (BFN1)	-0.304183	0.07	0.179	0.000313624	1	-0.109	NA
AT5G62760	15. OVL scenescing (BFN1)	-0.52354	0.087	0.196	0.000313744	1	-0.109	NA
AT3G19170	15. OVL scenescing (BFN1)	-0.610473	0.023	0.101	0.00031448	1	-0.078	ATPREP1,ATZNMP,PREP1
AT3G46210	15. OVL scenescing (BFN1)	-1.54886	0.023	0.114	0.000314937	1	-0.091	NA
AT4G12890	15. OVL scenescing (BFN1)	-0.472702	0.262	0.394	0.000315529	1	-0.132	NA
AT4G22590	15. OVL scenescing (BFN1)	-1.9469	0.023	0.089	0.000316112	1	-0.066	TPPG
AT5G45170	15. OVL scenescing (BFN1)	-1.35858	0.012	0.089	0.000316223	1	-0.077	NA
AT2G41830	15. OVL scenescing (BFN1)	-2.17369	0.012	0.088	0.000318517	1	-0.076	NA
AT4G05010	15. OVL scenescing (BFN1)	1.71464	0.081	0.035	0.000318878	1	0.046	AtFBS3,FBS3
AT5G37380	15. OVL scenescing (BFN1)	-1.26552	0.035	0.116	0.000319656	1	-0.081	SLN
AT1G32150	15. OVL scenescing (BFN1)	-0.362498	0.087	0.2	0.000320247	1	-0.113	AtbZIP68,bZIP68
AT2G01980	15. OVL scenescing (BFN1)	-2.29074	0.017	0.088	0.000320664	1	-0.071	ATNHX7,ATSOS1,SOS1
AT5G42790	15. OVL scenescing (BFN1)	-0.701632	0.041	0.123	0.000321027	1	-0.082	ARS5,ATPSM30,PAF1
AT2G44680	15. OVL scenescing (BFN1)	-0.403456	0.105	0.22	0.000321962	1	-0.115	CKB4
AT1G18800	15. OVL scenescing (BFN1)	-1.18032	0.035	0.116	0.00032321	1	-0.081	NRP2
AT3G57660	15. OVL scenescing (BFN1)	-1.1306	0.052	0.15	0.000323863	1	-0.098	NRPA1
AT1G10590	15. OVL scenescing (BFN1)	-0.870748	0.047	0.134	0.000324804	1	-0.087	NA
AT3G09820	15. OVL scenescing (BFN1)	-0.468931	0.047	0.146	0.000325301	1	-0.099	ADK1,ATADK1
AT2G18900	15. OVL scenescing (BFN1)	-1.01568	0.012	0.085	0.000325646	1	-0.073	NA
AT3G23980	15. OVL scenescing (BFN1)	-0.337487	0.087	0.191	0.000325778	1	-0.104	BLI,KOS1
ATCG00500	15. OVL scenescing (BFN1)	-1.19694	0.052	0.149	0.000327013	1	-0.097	ACCD
AT3G54010	15. OVL scenescing (BFN1)	-0.261833	0.169	0.311	0.000328189	1	-0.142	DEI1,PAS1
AT1G28240	15. OVL scenescing (BFN1)	-0.461385	0.052	0.14	0.000328601	1	-0.088	MUCI70
AT4G30010	15. OVL scenescing (BFN1)	-0.82478	0.052	0.152	0.00032888	1	-0.1	NA
AT1G75060	15. OVL scenescing (BFN1)	-2.07832	0.023	0.107	0.00032967	1	-0.084	AFR1
AT4G32360	15. OVL scenescing (BFN1)	-0.558713	0.047	0.134	0.000330849	1	-0.087	NA
AT1G22200	15. OVL scenescing (BFN1)	-1.11823	0.041	0.122	0.000331729	1	-0.081	NA
AT5G45550	15. OVL scenescing (BFN1)	-1.14292	0.047	0.137	0.000333465	1	-0.09	MOB1-like,MOB1A
AT3G54460	15. OVL scenescing (BFN1)	-3.61502	0.006	0.09	0.000333881	1	-0.084	NA
AT5G50970	15. OVL scenescing (BFN1)	-1.12273	0.041	0.127	0.000335475	1	-0.086	NA
AT5G20080	15. OVL scenescing (BFN1)	-0.896423	0.023	0.107	0.00033575	1	-0.084	NA
AT5G64270	15. OVL scenescing (BFN1)	-1.03769	0.047	0.138	0.000335793	1	-0.091	NA
AT1G79740	15. OVL scenescing (BFN1)	-1.06572	0.035	0.124	0.000335832	1	-0.089	NA
AT1G52040	15. OVL scenescing (BFN1)	-1.70061	0.041	0.126	0.000336453	1	-0.085	ATMBP,MBP1
AT1G15250	15. OVL scenescing (BFN1)	-5.57015	0	0.056	0.00033691	1	-0.056	RPL37A
AT5G18780	15. OVL scenescing (BFN1)	2.87966	0.064	0.019	0.00033759	1	0.045	NA
AT3G61640	15. OVL scenescing (BFN1)	-3.31793	0.012	0.088	0.000338133	1	-0.076	AGP20,AtAGP20
AT2G24020	15. OVL scenescing (BFN1)	-2.85937	0.006	0.075	0.000338531	1	-0.069	STIC2
AT4G38770	15. OVL scenescing (BFN1)	-0.333138	0.087	0.195	0.000338768	1	-0.108	ATPRP4,PRP4
AT2G22795	15. OVL scenescing (BFN1)	-0.203446	0.14	0.263	0.000339426	1	-0.123	NA
AT5G24760	15. OVL scenescing (BFN1)	-1.16461	0.041	0.127	0.000339453	1	-0.086	NA
AT2G33730	15. OVL scenescing (BFN1)	-0.663135	0.07	0.153	0.000339736	1	-0.083	SMA1
AT1G04710	15. OVL scenescing (BFN1)	-3.58874	0.006	0.085	0.000340323	1	-0.079	KAT1,PKT4
AT5G40550	15. OVL scenescing (BFN1)	-1.68974	0.029	0.103	0.000340373	1	-0.074	AtSGF29b,SGF29b
AT3G18740	15. OVL scenescing (BFN1)	-0.173767	0.186	0.313	0.000340464	1	-0.127	RPL30C
AT5G43500	15. OVL scenescing (BFN1)	-0.406981	0.035	0.121	0.000340632	1	-0.086	ARP9,ATARP9
AT1G27470	15. OVL scenescing (BFN1)	-5.8096	0	0.07	0.00034075	1	-0.07	NA
AT5G49970	15. OVL scenescing (BFN1)	-0.933608	0.029	0.099	0.000340784	1	-0.07	ATPPOX,PDX3,PPOX
AT4G27650	15. OVL scenescing (BFN1)	-0.911973	0.023	0.103	0.000342629	1	-0.08	PEL1
AT2G20190	15. OVL scenescing (BFN1)	-0.528004	0.145	0.275	0.000344554	1	-0.13	ATCLASP,CLASP
AT5G09300	15. OVL scenescing (BFN1)	-1.5449	0.029	0.104	0.000345044	1	-0.075	NA
AT1G71330	15. OVL scenescing (BFN1)	-0.987302	0.029	0.109	0.000345397	1	-0.08	ATNAP5,NAP5
AT3G27330	15. OVL scenescing (BFN1)	-2.66843	0.006	0.095	0.000346339	1	-0.089	NA
AT1G79210	15. OVL scenescing (BFN1)	-0.295782	0.023	0.102	0.000346894	1	-0.079	NA
AT2G21870	15. OVL scenescing (BFN1)	-0.266238	0.105	0.209	0.000349165	1	-0.104	MGP1,PHI1
AT5G04240	15. OVL scenescing (BFN1)	-0.601249	0.087	0.199	0.000349611	1	-0.112	ELF6
AT2G04390	15. OVL scenescing (BFN1)	-0.611655	0.064	0.164	0.000350123	1	-0.1	dS17
AT4G12340	15. OVL scenescing (BFN1)	-1.02603	0.029	0.103	0.000351089	1	-0.074	NA
AT1G62333	15. OVL scenescing (BFN1)	-0.671512	0.285	0.366	0.000352839	1	-0.081	NA
AT1G08920	15. OVL scenescing (BFN1)	2.27883	0.227	0.129	0.0003548	1	0.098	ESL1
AT1G24160	15. OVL scenescing (BFN1)	-0.531627	0.099	0.221	0.000355131	1	-0.122	NA
AT3G59530	15. OVL scenescing (BFN1)	-6.1939	0	0.075	0.000355667	1	-0.075	ATLAP3,LAP3
AT2G46370	15. OVL scenescing (BFN1)	-1.51376	0.017	0.095	0.000356022	1	-0.078	AtGH3.11,FIN219,JAR1
AT3G49600	15. OVL scenescing (BFN1)	-0.849165	0.029	0.118	0.00035668	1	-0.089	ATUBP26,SUP32,UBP26
AT2G03120	15. OVL scenescing (BFN1)	-0.276291	0.07	0.175	0.000356984	1	-0.105	ATSPP,SPP
AT1G35220	15. OVL scenescing (BFN1)	-0.503546	0.07	0.174	0.000356985	1	-0.104	NA
AT2G34900	15. OVL scenescing (BFN1)	-0.739585	0.07	0.159	0.000357097	1	-0.089	GTE01,GTE1,IMB1
AT3G49430	15. OVL scenescing (BFN1)	-0.422382	0.076	0.167	0.000357384	1	-0.091	At-SR34a,SR34a,SRp34a
AT3G45850	15. OVL scenescing (BFN1)	-1.45918	0.041	0.142	0.000357426	1	-0.101	NA
AT2G37585	15. OVL scenescing (BFN1)	-2.32121	0.012	0.087	0.000357736	1	-0.075	GlcAT14C
AT2G42490	15. OVL scenescing (BFN1)	-1.18621	0.029	0.116	0.000357938	1	-0.087	CuAO-zeta
AT3G49560	15. OVL scenescing (BFN1)	-1.77956	0.023	0.113	0.000358975	1	-0.09	HP30,Tric1
AT5G02050	15. OVL scenescing (BFN1)	-5.61919	0	0.058	0.000360037	1	-0.058	NA
AT4G30820	15. OVL scenescing (BFN1)	-0.977746	0.035	0.12	0.000360509	1	-0.085	NA
AT5G35520	15. OVL scenescing (BFN1)	-1.38916	0.029	0.11	0.000360955	1	-0.081	ATMIS12,MIS12
AT5G59800	15. OVL scenescing (BFN1)	-0.291495	0.076	0.168	0.000361195	1	-0.092	ATMBD7,MBD7
AT1G11070	15. OVL scenescing (BFN1)	-4.81499	0.006	0.064	0.000361268	1	-0.058	NA
AT4G33180	15. OVL scenescing (BFN1)	-0.191139	0.122	0.232	0.000362495	1	-0.11	NA
AT4G39460	15. OVL scenescing (BFN1)	-1.14388	0.035	0.116	0.000362619	1	-0.081	SAMC1,SAMT1
AT3G07770	15. OVL scenescing (BFN1)	-0.777864	0.052	0.154	0.000362635	1	-0.102	AtHsp90-6,AtHsp90.6,Hsp89.1
AT3G59020	15. OVL scenescing (BFN1)	-0.757385	0.058	0.167	0.000363826	1	-0.109	NA
AT2G43410	15. OVL scenescing (BFN1)	-0.518541	0.064	0.149	0.000365844	1	-0.085	FPA
AT5G48230	15. OVL scenescing (BFN1)	-1.59846	0.012	0.065	0.000366738	1	-0.053	AACT2,ACAT2,EMB1276
AT1G51110	15. OVL scenescing (BFN1)	-1.26197	0.035	0.105	0.000366903	1	-0.07	FBN10
AT1G30835	15. OVL scenescing (BFN1)	-1.36494	0.041	0.119	0.000367023	1	-0.078	NA
AT2G37550	15. OVL scenescing (BFN1)	-0.569102	0.047	0.136	0.000367343	1	-0.089	AGD7,ASP1
AT2G01320	15. OVL scenescing (BFN1)	-1.06414	0.017	0.091	0.00036739	1	-0.074	ABCG7
AT5G46040	15. OVL scenescing (BFN1)	-5.88486	0	0.058	0.000368729	1	-0.058	NA
AT1G67140	15. OVL scenescing (BFN1)	-0.182562	0.18	0.314	0.000369872	1	-0.134	SWEETIE
AT1G76990	15. OVL scenescing (BFN1)	-0.42216	0.093	0.194	0.000370058	1	-0.101	ACR3
AT4G36080	15. OVL scenescing (BFN1)	-1.00222	0.064	0.183	0.000371177	1	-0.119	TRA1b
AT5G18550	15. OVL scenescing (BFN1)	-0.585306	0.064	0.162	0.000371621	1	-0.098	NA
AT5G07660	15. OVL scenescing (BFN1)	-1.26528	0.029	0.109	0.000371762	1	-0.08	SMC6A
AT4G30150	15. OVL scenescing (BFN1)	-1.13431	0.017	0.095	0.000372234	1	-0.078	NA
AT4G11820	15. OVL scenescing (BFN1)	-3.53497	0.006	0.087	0.000372453	1	-0.081	FKP1,HMGS,MVA1
AT5G39300	15. OVL scenescing (BFN1)	-0.283839	0.052	0.146	0.000372722	1	-0.094	ATEXP25,ATEXPA25,ATHEXP,EXP25,EXPA25
AT5G03630	15. OVL scenescing (BFN1)	-0.81887	0.052	0.141	0.000373936	1	-0.089	MDAR2
AT2G37160	15. OVL scenescing (BFN1)	-0.77704	0.029	0.108	0.000375211	1	-0.079	NA
AT3G61190	15. OVL scenescing (BFN1)	-1.43575	0.047	0.121	0.000376391	1	-0.074	BAP1
AT2G47980	15. OVL scenescing (BFN1)	-0.740567	0.064	0.155	0.000378047	1	-0.091	ATSCC3,SCC3
AT4G03930	15. OVL scenescing (BFN1)	-1.97362	0.029	0.096	0.000378159	1	-0.067	PME42
ATCG00020	15. OVL scenescing (BFN1)	-0.13864	0.227	0.381	0.000379248	1	-0.154	PSBA
AT5G06930	15. OVL scenescing (BFN1)	-5.88973	0	0.064	0.000379815	1	-0.064	NA
AT1G16705	15. OVL scenescing (BFN1)	1.11297	0.43	0.349	0.000379926	1	0.081	NA
AT5G56760	15. OVL scenescing (BFN1)	-1.03008	0.023	0.111	0.000382054	1	-0.088	ATSERAT1;1,SAT-52,SAT5,SERAT1;1
AT5G22760	15. OVL scenescing (BFN1)	-0.799515	0.076	0.19	0.000382256	1	-0.114	DDP2
AT1G04990	15. OVL scenescing (BFN1)	-0.286344	0.07	0.167	0.000383461	1	-0.097	NA
AT5G65280	15. OVL scenescing (BFN1)	-0.878372	0.041	0.12	0.000383698	1	-0.079	GCL1
AT4G02110	15. OVL scenescing (BFN1)	-3.8421	0.006	0.069	0.000383922	1	-0.063	NA
AT1G30580	15. OVL scenescing (BFN1)	-1.0004	0.047	0.143	0.000383996	1	-0.096	EngD-1
AT4G00585	15. OVL scenescing (BFN1)	-1.29567	0.023	0.096	0.000384272	1	-0.073	NA
AT4G32590	15. OVL scenescing (BFN1)	-0.803386	0.041	0.126	0.00038725	1	-0.085	NA
AT2G37240	15. OVL scenescing (BFN1)	-0.640612	0.017	0.093	0.000387285	1	-0.076	NA
AT1G15820	15. OVL scenescing (BFN1)	-2.39954	0.012	0.08	0.00038865	1	-0.068	CP24,LHCB6
AT5G63920	15. OVL scenescing (BFN1)	-1.74607	0.017	0.089	0.000388759	1	-0.072	AtTOP3alpha,TOP3A
AT1G79920	15. OVL scenescing (BFN1)	-2.84888	0.012	0.084	0.000389325	1	-0.072	AtHsp70-15,Hsp70-15
AT1G70370	15. OVL scenescing (BFN1)	-0.782768	0.052	0.142	0.00039068	1	-0.09	PG2,PGL3
AT5G46070	15. OVL scenescing (BFN1)	-0.270701	0.093	0.199	0.00039175	1	-0.106	GBPL3
AT2G35240	15. OVL scenescing (BFN1)	-5.58568	0	0.057	0.000393317	1	-0.057	MORF6
AT2G32550	15. OVL scenescing (BFN1)	-2.52631	0.012	0.062	0.000393608	1	-0.05	NOT9c
AT1G04080	15. OVL scenescing (BFN1)	-0.205331	0.238	0.403	0.000395177	1	-0.165	PRP39,PRP39a
AT5G55820	15. OVL scenescing (BFN1)	-3.77158	0.006	0.067	0.000396546	1	-0.061	INCENP,WYR
AT3G56510	15. OVL scenescing (BFN1)	-1.6169	0.023	0.102	0.000398417	1	-0.079	NA
AT4G38710	15. OVL scenescing (BFN1)	-0.645777	0.035	0.116	0.000399392	1	-0.081	NA
AT1G26150	15. OVL scenescing (BFN1)	-0.350766	0.163	0.282	0.000400232	1	-0.119	AtPERK10,PERK10
AT5G01870	15. OVL scenescing (BFN1)	-1.75945	0.029	0.105	0.000400485	1	-0.076	NA
AT3G59110	15. OVL scenescing (BFN1)	-1.37017	0.029	0.099	0.000403395	1	-0.07	NA
AT4G38650	15. OVL scenescing (BFN1)	-1.13915	0.058	0.178	0.00040477	1	-0.12	NA
AT5G67320	15. OVL scenescing (BFN1)	-0.391387	0.192	0.329	0.00040513	1	-0.137	HOS15,OLI1
AT4G21430	15. OVL scenescing (BFN1)	-0.724028	0.052	0.15	0.000405291	1	-0.098	B160,JMJ28
AT2G35450	15. OVL scenescing (BFN1)	-0.615843	0.041	0.122	0.000406965	1	-0.081	NA
AT1G54030	15. OVL scenescing (BFN1)	-0.657578	0.081	0.187	0.000407491	1	-0.106	ERMO3,GOLD36,MVP1,NUC
AT4G38780	15. OVL scenescing (BFN1)	-2.05727	0.006	0.078	0.000408143	1	-0.072	NA
AT5G64410	15. OVL scenescing (BFN1)	2.23686	0.087	0.034	0.000409324	1	0.053	ATOPT4,OPT4
AT1G14850	15. OVL scenescing (BFN1)	-1.75075	0.006	0.077	0.000414007	1	-0.071	NUP155
AT3G53110	15. OVL scenescing (BFN1)	-0.874001	0.047	0.121	0.000417643	1	-0.074	LOS4
AT5G58420	15. OVL scenescing (BFN1)	-0.246956	0.122	0.236	0.00041809	1	-0.114	NA
AT1G06790	15. OVL scenescing (BFN1)	-0.872898	0.017	0.085	0.00041885	1	-0.068	NRPC7
AT1G77800	15. OVL scenescing (BFN1)	-0.157184	0.163	0.295	0.000419646	1	-0.132	PRE2
AT1G62960	15. OVL scenescing (BFN1)	-2.63734	0.006	0.08	0.000420232	1	-0.074	ACS10
AT4G38060	15. OVL scenescing (BFN1)	2.04498	0.267	0.182	0.000421101	1	0.085	CCI2
AT3G22310	15. OVL scenescing (BFN1)	-5.72023	0	0.062	0.000425326	1	-0.062	ATRH9,PMH1
AT3G58640	15. OVL scenescing (BFN1)	-1.04142	0.058	0.166	0.000425478	1	-0.108	NA
AT2G13560	15. OVL scenescing (BFN1)	-0.310462	0.128	0.242	0.000425761	1	-0.114	NAD-ME1
AT1G54260	15. OVL scenescing (BFN1)	-0.383337	0.064	0.157	0.00043078	1	-0.093	NA
AT5G20885	15. OVL scenescing (BFN1)	-1.23018	0.023	0.094	0.000430821	1	-0.071	NA
AT3G06110	15. OVL scenescing (BFN1)	-0.837748	0.035	0.105	0.000432922	1	-0.07	ATMKP2,DSPTP1B,MKP2
AT3G52730	15. OVL scenescing (BFN1)	-1.00477	0.052	0.154	0.000434039	1	-0.102	NA
AT5G22320	15. OVL scenescing (BFN1)	-1.94103	0.017	0.086	0.000434639	1	-0.069	NA
AT3G47675	15. OVL scenescing (BFN1)	1.70407	0.209	0.133	0.000435801	1	0.076	NA
AT5G49940	15. OVL scenescing (BFN1)	-2.32401	0.017	0.084	0.0004364	1	-0.067	ATCNFU2,NFU2
AT5G45900	15. OVL scenescing (BFN1)	2.24673	0.157	0.08	0.000436816	1	0.077	APG7,ATAPG7,ATATG7,ATG7,PEUP4
AT3G25690	15. OVL scenescing (BFN1)	2.39909	0.047	0.012	0.000437109	1	0.035	AtCHUP1,CHUP1
AT5G38880	15. OVL scenescing (BFN1)	-0.528771	0.081	0.183	0.000437311	1	-0.102	2025-08-05
AT2G01570	15. OVL scenescing (BFN1)	-0.956633	0.041	0.118	0.000438364	1	-0.077	RGA,RGA1,RGA24
AT5G27700	15. OVL scenescing (BFN1)	-0.231607	0.128	0.233	0.000438526	1	-0.105	EVR1L1,RPS21C
AT2G39730	15. OVL scenescing (BFN1)	-2.25222	0.012	0.077	0.000438841	1	-0.065	RCA
AT1G31812	15. OVL scenescing (BFN1)	-0.329599	0.116	0.228	0.000439491	1	-0.112	ACBP,ACBP6,AtACBP6
AT1G50670	15. OVL scenescing (BFN1)	-0.561793	0.116	0.226	0.000439756	1	-0.11	OTU2
AT2G40640	15. OVL scenescing (BFN1)	-1.49336	0.023	0.105	0.000441101	1	-0.082	PUB62
AT5G41770	15. OVL scenescing (BFN1)	-3.85849	0.006	0.098	0.000441681	1	-0.092	NA
AT4G35000	15. OVL scenescing (BFN1)	-0.979136	0.029	0.115	0.000442086	1	-0.086	APX3
AT4G38200	15. OVL scenescing (BFN1)	-0.162379	0.099	0.205	0.000442088	1	-0.106	BIG1
AT3G28860	15. OVL scenescing (BFN1)	-0.483932	0.169	0.282	0.000442415	1	-0.113	ABCB19,ATABCB19,ATMDR1,ATMDR11,ATPGP19,MDR1,MDR11,PGP19
AT5G65460	15. OVL scenescing (BFN1)	-1.60371	0.029	0.116	0.000442694	1	-0.087	KAC2,KCA2
AT3G22630	15. OVL scenescing (BFN1)	-3.66807	0.006	0.071	0.000444231	1	-0.065	PBD1,PRCGB
AT4G08310	15. OVL scenescing (BFN1)	-0.694195	0.087	0.203	0.00044585	1	-0.116	NA
AT2G03690	15. OVL scenescing (BFN1)	-1.10367	0.023	0.087	0.000445879	1	-0.064	NA
AT3G05120	15. OVL scenescing (BFN1)	-1.03661	0.058	0.152	0.000446771	1	-0.094	ATGID1A,GID1A
AT2G13975	15. OVL scenescing (BFN1)	-1.17211	0.058	0.16	0.000446868	1	-0.102	NA
AT4G00570	15. OVL scenescing (BFN1)	-0.679425	0.076	0.183	0.000448556	1	-0.107	NAD-ME2
AT2G29080	15. OVL scenescing (BFN1)	-0.385468	0.052	0.137	0.00045039	1	-0.085	AtFTSH3,FTSH3
AT1G34460	15. OVL scenescing (BFN1)	-1.24577	0.058	0.186	0.000451503	1	-0.128	CYC3,CYCB1;5
AT1G13360	15. OVL scenescing (BFN1)	-0.901365	0.035	0.106	0.000451587	1	-0.071	NA
AT3G57650	15. OVL scenescing (BFN1)	-0.514846	0.07	0.172	0.00045224	1	-0.102	LPAT2
AT3G60410	15. OVL scenescing (BFN1)	-0.866461	0.023	0.091	0.000452405	1	-0.068	NA
AT3G14790	15. OVL scenescing (BFN1)	-5.7673	0	0.064	0.000453401	1	-0.064	ATRHM3,RHM3
AT3G27570	15. OVL scenescing (BFN1)	-0.212142	0.11	0.218	0.00045353	1	-0.108	NA
AT1G04480	15. OVL scenescing (BFN1)	-0.243281	0.151	0.256	0.00045459	1	-0.105	NA
AT2G27190	15. OVL scenescing (BFN1)	2.62004	0.023	0.004	0.000455797	1	0.019	ATPAP12,PAP12
AT3G20460	15. OVL scenescing (BFN1)	2.76555	0.023	0.004	0.000456584	1	0.019	NA
AT5G45610	15. OVL scenescing (BFN1)	-1.67987	0.012	0.081	0.000457096	1	-0.069	SUV2
AT4G27640	15. OVL scenescing (BFN1)	-0.991431	0.023	0.092	0.000457977	1	-0.069	IMB4
AT4G22290	15. OVL scenescing (BFN1)	-1.36	0.041	0.124	0.00045938	1	-0.083	SHOU4L2
AT3G07060	15. OVL scenescing (BFN1)	-1.20275	0.006	0.063	0.000459982	1	-0.057	emb1974
AT3G57240	15. OVL scenescing (BFN1)	-1.40418	0.116	0.164	0.000461591	1	-0.048	AtBG3,BG3,GNS3
AT1G08110	15. OVL scenescing (BFN1)	-0.33473	0.07	0.159	0.000462394	1	-0.089	AtGLYI2,GLXI:3,GLYI2
AT1G70200	15. OVL scenescing (BFN1)	-3.14589	0.006	0.077	0.000463177	1	-0.071	HPE1,RBD1
AT1G54080	15. OVL scenescing (BFN1)	-0.356889	0.081	0.181	0.000464506	1	-0.1	UBP1A
AT1G45231	15. OVL scenescing (BFN1)	-1.52138	0.023	0.103	0.000464679	1	-0.08	TGS1
AT2G38680	15. OVL scenescing (BFN1)	-0.659594	0.041	0.123	0.00046472	1	-0.082	NA
AT3G10010	15. OVL scenescing (BFN1)	-0.110927	0.198	0.341	0.000466805	1	-0.143	DML2
AT5G52330	15. OVL scenescing (BFN1)	-1.83725	0.017	0.077	0.000467743	1	-0.06	NA
AT1G77600	15. OVL scenescing (BFN1)	-0.623808	0.058	0.159	0.00046888	1	-0.101	AtPDS5B,PDS5B
AT1G64600	15. OVL scenescing (BFN1)	-2.11099	0.017	0.109	0.000469439	1	-0.092	NA
AT1G59600	15. OVL scenescing (BFN1)	-1.76738	0.012	0.079	0.000470517	1	-0.067	ZCW7
AT5G03530	15. OVL scenescing (BFN1)	-1.94688	0.006	0.08	0.000470544	1	-0.074	ATRAB,ATRAB18B,ATRABC2A,RABC2A
AT3G10380	15. OVL scenescing (BFN1)	-0.350107	0.081	0.186	0.000472546	1	-0.105	ATSEC8,SEC8
AT3G09740	15. OVL scenescing (BFN1)	-0.869655	0.047	0.124	0.000473149	1	-0.077	ATSYP71,SYP71
AT2G20720	15. OVL scenescing (BFN1)	-2.80792	0.012	0.086	0.000474614	1	-0.074	NA
AT1G01710	15. OVL scenescing (BFN1)	-0.252697	0.081	0.177	0.000475093	1	-0.096	NA
AT1G07840	15. OVL scenescing (BFN1)	-1.76809	0.012	0.096	0.000475485	1	-0.084	NA
AT5G47570	15. OVL scenescing (BFN1)	-0.851039	0.047	0.145	0.000475588	1	-0.098	NA
AT1G18650	15. OVL scenescing (BFN1)	-1.018	0.052	0.161	0.000476514	1	-0.109	PDCB3
AT3G57930	15. OVL scenescing (BFN1)	-0.621885	0.047	0.133	0.000477635	1	-0.086	NA
AT4G25120	15. OVL scenescing (BFN1)	-2.23984	0.006	0.075	0.000477794	1	-0.069	ATSRS2,SRS2
AT3G44110	15. OVL scenescing (BFN1)	-0.17335	0.134	0.23	0.000479421	1	-0.096	ATJ,ATJ3,J3
AT5G49540	15. OVL scenescing (BFN1)	-0.383737	0.087	0.207	0.000479903	1	-0.12	NA
AT1G16700	15. OVL scenescing (BFN1)	-2.2127	0.017	0.083	0.000483607	1	-0.066	NA
AT2G39670	15. OVL scenescing (BFN1)	-2.25883	0.012	0.073	0.000484797	1	-0.061	NA
AT2G05210	15. OVL scenescing (BFN1)	-1.10381	0.076	0.184	0.000484981	1	-0.108	ATPOT1,AtPOT1a
AT5G21930	15. OVL scenescing (BFN1)	-0.702474	0.058	0.141	0.000485634	1	-0.083	ATHMA8,HMA8,PAA2
AT3G56160	15. OVL scenescing (BFN1)	-0.443479	0.087	0.172	0.000486561	1	-0.085	NA
AT3G22850	15. OVL scenescing (BFN1)	-3.00403	0.006	0.071	0.000487218	1	-0.065	NA
AT1G20090	15. OVL scenescing (BFN1)	-0.485503	0.07	0.152	0.000487449	1	-0.082	ARAC4,ATRAC4,ATROP2,ROP2
AT1G77620	15. OVL scenescing (BFN1)	-1.0401	0.047	0.129	0.000489345	1	-0.082	NA
AT3G54230	15. OVL scenescing (BFN1)	-0.26864	0.145	0.293	0.000490134	1	-0.148	SUA
AT4G00270	15. OVL scenescing (BFN1)	-1.71648	0.023	0.105	0.000490267	1	-0.082	GeBP,STKR1
AT5G11530	15. OVL scenescing (BFN1)	-0.585996	0.099	0.205	0.000490279	1	-0.106	EMF1
AT5G24450	15. OVL scenescing (BFN1)	-0.347249	0.081	0.181	0.00049087	1	-0.1	NA
AT3G24480	15. OVL scenescing (BFN1)	-0.732791	0.052	0.153	0.000491008	1	-0.101	LRX4
AT1G18160	15. OVL scenescing (BFN1)	-0.497002	0.087	0.193	0.000491053	1	-0.106	M3Kdelta7
AT4G01100	15. OVL scenescing (BFN1)	-0.735063	0.047	0.128	0.000491059	1	-0.081	ADNT1
AT1G04130	15. OVL scenescing (BFN1)	-3.12599	0.006	0.074	0.000492621	1	-0.068	AtTPR2,TPR2
AT4G09720	15. OVL scenescing (BFN1)	-0.89221	0.041	0.115	0.000494266	1	-0.074	ATRABG3A,RABG3A
AT2G28470	15. OVL scenescing (BFN1)	-5.8212	0	0.056	0.000494782	1	-0.056	BGAL8
AT1G56700	15. OVL scenescing (BFN1)	-0.493632	0.14	0.276	0.000496388	1	-0.136	NA
AT4G25530	15. OVL scenescing (BFN1)	-5.9747	0	0.06	0.000496732	1	-0.06	FWA,HDG6
AT1G35530	15. OVL scenescing (BFN1)	-5.53589	0	0.055	0.000496962	1	-0.055	At-FANCM,FANCM
AT1G73820	15. OVL scenescing (BFN1)	-5.71033	0	0.061	0.000497207	1	-0.061	SSU72
AT2G44500	15. OVL scenescing (BFN1)	2.2651	0.093	0.046	0.000498634	1	0.047	NA
AT4G10180	15. OVL scenescing (BFN1)	-2.24856	0.006	0.066	0.000498785	1	-0.06	ATDET1,DET1,FUS2
AT5G18410	15. OVL scenescing (BFN1)	-0.923989	0.041	0.125	0.000499198	1	-0.084	ATSRA1,KLK,LPL2,PIR,PIR121,PIRP,SRA1
AT3G18140	15. OVL scenescing (BFN1)	-1.16831	0.023	0.094	0.000499909	1	-0.071	LST8-1
AT5G19440	15. OVL scenescing (BFN1)	-0.394658	0.081	0.171	0.000502542	1	-0.09	NA
AT1G60030	15. OVL scenescing (BFN1)	-1.83782	0.017	0.092	0.00050267	1	-0.075	ATNAT7,NAT7
AT3G59780	15. OVL scenescing (BFN1)	-0.471122	0.041	0.105	0.000503063	1	-0.064	NA
AT1G03110	15. OVL scenescing (BFN1)	-5.49215	0	0.056	0.000503582	1	-0.056	AtTRM82,TRM82
AT1G58230	15. OVL scenescing (BFN1)	-1.05698	0.064	0.157	0.000505045	1	-0.093	BCHB
AT2G24940	15. OVL scenescing (BFN1)	-0.928252	0.052	0.137	0.000506471	1	-0.085	AtMAPR2,MAPR2
AT1G08710	15. OVL scenescing (BFN1)	-1.87266	0.012	0.074	0.000506912	1	-0.062	NA
AT2G44860	15. OVL scenescing (BFN1)	-1.01454	0.041	0.128	0.000507881	1	-0.087	RPL24C
AT4G33625	15. OVL scenescing (BFN1)	-0.388884	0.122	0.225	0.000511819	1	-0.103	NA
AT3G21465	15. OVL scenescing (BFN1)	-5.59205	0	0.057	0.000512543	1	-0.057	NA
AT1G58110	15. OVL scenescing (BFN1)	-1.2601	0.023	0.092	0.000514225	1	-0.069	NA
AT4G09520	15. OVL scenescing (BFN1)	-5.71007	0	0.064	0.000515662	1	-0.064	NA
AT5G06670	15. OVL scenescing (BFN1)	-1.10041	0.058	0.171	0.000516706	1	-0.113	Kin7.5
AT2G48100	15. OVL scenescing (BFN1)	-0.415868	0.145	0.265	0.000521332	1	-0.12	NA
AT5G03345	15. OVL scenescing (BFN1)	-1.40093	0.023	0.105	0.000521441	1	-0.082	PRCE2
AT4G00355	15. OVL scenescing (BFN1)	-1.11376	0.023	0.089	0.000522262	1	-0.066	ATI2
AT2G05220	15. OVL scenescing (BFN1)	-0.311856	0.105	0.205	0.000523407	1	-0.1	NA
AT1G08620	15. OVL scenescing (BFN1)	1.3915	0.32	0.235	0.000525083	1	0.085	JMJ16,PKDM7D
AT5G13120	15. OVL scenescing (BFN1)	-0.487644	0.047	0.123	0.000525229	1	-0.076	ATCYP20-2,CYP20-2,Pnsl5
AT1G32230	15. OVL scenescing (BFN1)	0.897552	0.552	0.518	0.000525405	1	0.034	ATP8,AtRCD1,CEO,CEO1,RCD1,RIMB1
AT1G04160	15. OVL scenescing (BFN1)	-2.48836	0.012	0.084	0.000526217	1	-0.072	ATXIB,XI-8,XI-B,XIB
AT5G16730	15. OVL scenescing (BFN1)	-0.275212	0.11	0.232	0.000526294	1	-0.122	NA
AT1G08643	15. OVL scenescing (BFN1)	-3.28062	0.006	0.08	0.000528347	1	-0.074	NA
AT1G28395	15. OVL scenescing (BFN1)	-5.43752	0	0.053	0.000528579	1	-0.053	NA
AT1G16240	15. OVL scenescing (BFN1)	-0.241548	0.064	0.15	0.000528829	1	-0.086	ATSYP51,SYP51
AT1G64650	15. OVL scenescing (BFN1)	-1.30478	0.029	0.111	0.000529398	1	-0.082	NA
AT2G27470	15. OVL scenescing (BFN1)	-1.08043	0.017	0.088	0.000529769	1	-0.071	NF-YB11
AT1G62790	15. OVL scenescing (BFN1)	-0.714651	0.035	0.132	0.000532637	1	-0.097	LTPG7
AT3G25780	15. OVL scenescing (BFN1)	-3.77974	0.006	0.062	0.000535333	1	-0.056	AOC3
AT3G06400	15. OVL scenescing (BFN1)	-0.422468	0.128	0.268	0.000535826	1	-0.14	CHR11
AT5G10480	15. OVL scenescing (BFN1)	-0.367573	0.07	0.153	0.000536834	1	-0.083	PAS2,PEP,PEPINO
AT1G73990	15. OVL scenescing (BFN1)	-0.354084	0.052	0.148	0.00053751	1	-0.096	SPPA,SPPA1
AT5G20020	15. OVL scenescing (BFN1)	-0.537471	0.116	0.234	0.000538406	1	-0.118	RAN2
AT1G26460	15. OVL scenescing (BFN1)	-5.71309	0	0.063	0.00053984	1	-0.063	NA
AT4G17410	15. OVL scenescing (BFN1)	-0.658108	0.064	0.177	0.000540679	1	-0.113	PQT3
AT3G15180	15. OVL scenescing (BFN1)	-0.666419	0.058	0.145	0.00054138	1	-0.087	NA
AT3G13226	15. OVL scenescing (BFN1)	-2.02778	0.006	0.069	0.00054162	1	-0.063	NA
AT3G51370	15. OVL scenescing (BFN1)	-0.22937	0.07	0.162	0.000542928	1	-0.092	PP2C.D6
AT4G29735	15. OVL scenescing (BFN1)	-0.594516	0.047	0.135	0.000547257	1	-0.088	NA
AT5G44670	15. OVL scenescing (BFN1)	-1.83019	0.023	0.103	0.000551717	1	-0.08	GALS2
AT1G79930	15. OVL scenescing (BFN1)	-0.107303	0.093	0.19	0.000552464	1	-0.097	AtHsp70-14,HSP91
AT1G32070	15. OVL scenescing (BFN1)	-1.82982	0.017	0.082	0.000553685	1	-0.065	ATNSI,GNAT2,NSI,SNAT,SNAT1
AT5G49820	15. OVL scenescing (BFN1)	-1.78515	0.023	0.104	0.000554086	1	-0.081	RUS6
AT1G55130	15. OVL scenescing (BFN1)	-1.12692	0.041	0.13	0.0005546	1	-0.089	AtTMN6,TMN6
AT5G61880	15. OVL scenescing (BFN1)	-0.896843	0.035	0.111	0.000557045	1	-0.076	AtPAM16L,PAM16L
AT5G55130	15. OVL scenescing (BFN1)	-5.37571	0	0.048	0.000559675	1	-0.048	CNX5,SIR1
AT1G76250	15. OVL scenescing (BFN1)	-0.937341	0.023	0.086	0.000561595	1	-0.063	NA
AT1G09300	15. OVL scenescing (BFN1)	-3.00466	0.006	0.064	0.000563046	1	-0.058	AtICP55
AT1G07020	15. OVL scenescing (BFN1)	-1.58867	0.023	0.114	0.00056616	1	-0.091	NA
AT5G44100	15. OVL scenescing (BFN1)	-1.1952	0.052	0.138	0.000566442	1	-0.086	ckl7
AT5G65740	15. OVL scenescing (BFN1)	-1.73018	0.023	0.083	0.00056663	1	-0.06	NA
AT1G33520	15. OVL scenescing (BFN1)	-0.900187	0.047	0.12	0.000567306	1	-0.073	MOS2
AT5G15700	15. OVL scenescing (BFN1)	-0.570552	0.052	0.141	0.000569756	1	-0.089	NA
AT1G63290	15. OVL scenescing (BFN1)	-0.401235	0.076	0.189	0.000569886	1	-0.113	NA
AT1G67230	15. OVL scenescing (BFN1)	-0.136073	0.267	0.446	0.000569916	1	-0.179	AtLINC1,CRWN1,KAKU2,LINC1
AT5G45010	15. OVL scenescing (BFN1)	-1.99997	0.006	0.081	0.000571683	1	-0.075	ATDSS1(V),DSS1(V)
AT5G54530	15. OVL scenescing (BFN1)	-0.853507	0.076	0.176	0.000572728	1	-0.1	NA
AT2G30860	15. OVL scenescing (BFN1)	3.22563	0.052	0.014	0.000575544	1	0.038	ATGSTF7,ATGSTF9,GLUTTR,GSTF9
AT3G01340	15. OVL scenescing (BFN1)	-1.53119	0.017	0.087	0.000578303	1	-0.07	NA
AT5G66290	15. OVL scenescing (BFN1)	-2.50666	0.012	0.08	0.000578352	1	-0.068	NA
AT1G17280	15. OVL scenescing (BFN1)	-0.249145	0.07	0.157	0.000578359	1	-0.087	UBC34
AT1G11480	15. OVL scenescing (BFN1)	-0.753395	0.047	0.146	0.000579415	1	-0.099	NA
AT5G04280	15. OVL scenescing (BFN1)	-0.184726	0.081	0.182	0.000579423	1	-0.101	AtRZ-1c,RBGB3,RZ-1c
AT2G13370	15. OVL scenescing (BFN1)	-0.112324	0.18	0.326	0.000579983	1	-0.146	CHR5
AT3G45600	15. OVL scenescing (BFN1)	2.88622	0.07	0.023	0.000581434	1	0.047	TET3
AT2G29450	15. OVL scenescing (BFN1)	2.89684	0.076	0.029	0.00058152	1	0.047	AT103-1A,ATGSTU1,ATGSTU5,GSTU5
AT1G52980	15. OVL scenescing (BFN1)	-0.558678	0.052	0.148	0.000584211	1	-0.096	AtNug2,Nug2
AT2G26890	15. OVL scenescing (BFN1)	-0.657761	0.087	0.172	0.00058695	1	-0.085	GRV2,KAM2,MTV12,SGR8
AT1G48830	15. OVL scenescing (BFN1)	-0.508513	0.099	0.204	0.000589059	1	-0.105	NA
AT1G55325	15. OVL scenescing (BFN1)	-0.325348	0.122	0.256	0.000589236	1	-0.134	GCT,MAB2,MED13
AT5G24350	15. OVL scenescing (BFN1)	-0.348788	0.157	0.295	0.000589418	1	-0.138	MIP2
AT5G07740	15. OVL scenescing (BFN1)	-0.123215	0.145	0.263	0.000589854	1	-0.118	NA
AT2G31340	15. OVL scenescing (BFN1)	-5.56022	0	0.059	0.000591922	1	-0.059	emb1381
AT4G11670	15. OVL scenescing (BFN1)	-0.432297	0.052	0.145	0.000592304	1	-0.093	NA
AT1G02500	15. OVL scenescing (BFN1)	-0.230315	0.087	0.191	0.000593053	1	-0.104	AtSAM1,MAT1,METK1,SAM-1,SAM1
AT3G18930	15. OVL scenescing (BFN1)	-1.49263	0.029	0.107	0.000593367	1	-0.078	ATL65
AT1G31770	15. OVL scenescing (BFN1)	2.27667	0.076	0.027	0.000595051	1	0.049	ABCG14,AtABCG14
AT2G40970	15. OVL scenescing (BFN1)	1.88057	0.017	0.006	0.00059508	1	0.011	MYBC1
AT2G27810	15. OVL scenescing (BFN1)	-0.6891	0.076	0.171	0.000595399	1	-0.095	ATNAT12,NAT12
AT1G05200	15. OVL scenescing (BFN1)	-0.548449	0.087	0.186	0.000595859	1	-0.099	ATGLR3.4,GLR3.4,GLUR3
AT2G30410	15. OVL scenescing (BFN1)	-0.37756	0.023	0.085	0.000596473	1	-0.062	KIS,TFCA
AT3G06350	15. OVL scenescing (BFN1)	-0.805014	0.07	0.167	0.00059802	1	-0.097	EMB3004,MEE32
AT3G63070	15. OVL scenescing (BFN1)	-0.260709	0.105	0.213	0.000599761	1	-0.108	HULK3,SL4
AT1G07930	15. OVL scenescing (BFN1)	-0.131804	0.18	0.314	0.000600041	1	-0.134	NA
AT2G01970	15. OVL scenescing (BFN1)	-0.899175	0.041	0.138	0.000603495	1	-0.097	NA
AT3G66658	15. OVL scenescing (BFN1)	-0.875543	0.017	0.081	0.00060354	1	-0.064	ALDH22A1
AT5G14130	15. OVL scenescing (BFN1)	-1.13916	0.029	0.111	0.000604268	1	-0.082	NA
AT2G14110	15. OVL scenescing (BFN1)	-2.43404	0.006	0.063	0.00060527	1	-0.057	NA
AT5G06050	15. OVL scenescing (BFN1)	-2.1463	0.012	0.089	0.000605522	1	-0.077	NA
AT1G13120	15. OVL scenescing (BFN1)	-0.489385	0.105	0.206	0.00060574	1	-0.101	AtGLE1,emb1745,GLE1
AT5G10290	15. OVL scenescing (BFN1)	-1.40437	0.035	0.116	0.000607357	1	-0.081	NA
AT3G59990	15. OVL scenescing (BFN1)	-0.582122	0.076	0.163	0.000607982	1	-0.087	MAP2B
AT3G58050	15. OVL scenescing (BFN1)	-1.9974	0.012	0.104	0.000608775	1	-0.092	NA
AT4G08810	15. OVL scenescing (BFN1)	-1.48035	0.017	0.09	0.000609045	1	-0.073	SUB1
AT2G15400	15. OVL scenescing (BFN1)	-5.56861	0	0.053	0.000611242	1	-0.053	NRPE3B,RBP36B
AT1G69420	15. OVL scenescing (BFN1)	-1.05366	0.017	0.098	0.000612213	1	-0.081	NA
AT1G74170	15. OVL scenescing (BFN1)	-2.89448	0.006	0.083	0.000613707	1	-0.077	AtRLP13,RLP13
AT4G33700	15. OVL scenescing (BFN1)	-0.786503	0.076	0.19	0.000613998	1	-0.114	NA
AT5G57590	15. OVL scenescing (BFN1)	-1.94296	0.017	0.094	0.000614904	1	-0.077	BIO1,BIO3
AT4G21620	15. OVL scenescing (BFN1)	-0.353428	0.198	0.326	0.00061671	1	-0.128	NA
ATCG00810	15. OVL scenescing (BFN1)	-0.608326	0.058	0.151	0.000617132	1	-0.093	RPL22
AT5G42810	15. OVL scenescing (BFN1)	-1.91298	0.006	0.063	0.000618264	1	-0.057	AtIP5,ATIPK1,IPK1
AT2G25310	15. OVL scenescing (BFN1)	-1.39193	0.023	0.108	0.000619013	1	-0.085	NA
AT1G78180	15. OVL scenescing (BFN1)	-5.39287	0	0.052	0.000622081	1	-0.052	NA
AT3G62290	15. OVL scenescing (BFN1)	-0.455477	0.093	0.19	0.000623355	1	-0.097	ARFA1E,ATARFA1E
AT4G18593	15. OVL scenescing (BFN1)	-1.017	0.041	0.115	0.000624481	1	-0.074	NA
AT2G15320	15. OVL scenescing (BFN1)	2.75886	0.029	0.007	0.000625265	1	0.022	NA
AT5G45350	15. OVL scenescing (BFN1)	-0.547792	0.064	0.148	0.000626949	1	-0.084	GPRP2
AT4G12040	15. OVL scenescing (BFN1)	-0.525799	0.081	0.183	0.000627431	1	-0.102	AtSAP7,SAP7
AT5G22010	15. OVL scenescing (BFN1)	-0.564579	0.105	0.226	0.00062758	1	-0.121	AtRFC1,RFC1
AT1G10930	15. OVL scenescing (BFN1)	-2.70261	0.006	0.069	0.000630139	1	-0.063	ATRECQ4A,ATSGS1,RECQ4A
AT1G75200	15. OVL scenescing (BFN1)	-2.92169	0.006	0.063	0.000631115	1	-0.057	NA
AT4G35880	15. OVL scenescing (BFN1)	-1.33272	0.023	0.1	0.0006312	1	-0.077	NA
AT3G24040	15. OVL scenescing (BFN1)	-0.792194	0.041	0.11	0.000634897	1	-0.069	NA
AT3G24430	15. OVL scenescing (BFN1)	-2.92143	0.006	0.076	0.000635192	1	-0.07	HCF101
AT5G48240	15. OVL scenescing (BFN1)	-0.908979	0.023	0.093	0.000637479	1	-0.07	NA
AT5G47060	15. OVL scenescing (BFN1)	-0.427423	0.151	0.264	0.000637565	1	-0.113	NA
AT3G60440	15. OVL scenescing (BFN1)	-5.43519	0	0.052	0.000638719	1	-0.052	NA
AT1G61870	15. OVL scenescing (BFN1)	-0.877869	0.041	0.127	0.000639115	1	-0.086	PPR336,rPPR1
AT1G71697	15. OVL scenescing (BFN1)	2.13499	0.099	0.044	0.000640186	1	0.055	ATCK1,CEK1,CK,CK1
AT5G62810	15. OVL scenescing (BFN1)	-1.69449	0.023	0.099	0.000641496	1	-0.076	AtPED2,ATPEX14,PED2,PEX14
AT5G64860	15. OVL scenescing (BFN1)	-0.135975	0.07	0.161	0.000642893	1	-0.091	AtDPE1,DPE1
AT4G16490	15. OVL scenescing (BFN1)	-1.68222	0.012	0.07	0.000643412	1	-0.058	NA
AT4G02460	15. OVL scenescing (BFN1)	-0.619085	0.035	0.111	0.000649907	1	-0.076	AtPMS1,PMS1
AT3G15430	15. OVL scenescing (BFN1)	-3.08798	0.006	0.06	0.000650562	1	-0.054	NA
AT1G27430	15. OVL scenescing (BFN1)	-0.573691	0.064	0.157	0.000651141	1	-0.093	NA
AT1G52310	15. OVL scenescing (BFN1)	-0.980692	0.047	0.131	0.000654981	1	-0.084	NA
AT5G55060	15. OVL scenescing (BFN1)	-0.56782	0.052	0.136	0.000658543	1	-0.084	NA
AT5G18840	15. OVL scenescing (BFN1)	-1.85659	0.029	0.106	0.000659028	1	-0.077	NA
AT3G05710	15. OVL scenescing (BFN1)	-4.02468	0.006	0.075	0.000661064	1	-0.069	ATSYP43,SYP43
AT5G24430	15. OVL scenescing (BFN1)	-1.04074	0.052	0.144	0.000661525	1	-0.092	NA
AT3G23080	15. OVL scenescing (BFN1)	3.34245	0.07	0.023	0.000664574	1	0.047	NA
AT4G16420	15. OVL scenescing (BFN1)	-0.316602	0.081	0.18	0.000664953	1	-0.099	ADA2B,PRZ1
AT1G72480	15. OVL scenescing (BFN1)	-2.51895	0.006	0.085	0.000668672	1	-0.079	NA
AT5G17580	15. OVL scenescing (BFN1)	-3.00124	0.006	0.064	0.000669587	1	-0.058	NA
AT1G65070	15. OVL scenescing (BFN1)	-0.824995	0.041	0.125	0.000670035	1	-0.084	NA
AT3G12100	15. OVL scenescing (BFN1)	-1.81684	0.012	0.066	0.000670501	1	-0.054	AtMTP5,MTP5
AT4G09620	15. OVL scenescing (BFN1)	-1.07309	0.035	0.113	0.000671164	1	-0.078	mTERF12
AT5G28040	15. OVL scenescing (BFN1)	-1.26156	0.029	0.117	0.000671627	1	-0.088	VFP4
AT3G28900	15. OVL scenescing (BFN1)	-0.573842	0.076	0.208	0.000673709	1	-0.132	NA
AT3G55460	15. OVL scenescing (BFN1)	-0.295793	0.064	0.161	0.000675676	1	-0.097	At-SCL30,SCL30
AT2G28450	15. OVL scenescing (BFN1)	-1.08258	0.029	0.108	0.00067711	1	-0.079	TRM2b
AT1G03860	15. OVL scenescing (BFN1)	-2.44625	0.017	0.093	0.000678974	1	-0.076	ATPHB2,PHB2
AT5G60140	15. OVL scenescing (BFN1)	-0.176639	0.198	0.33	0.00067905	1	-0.132	REM11,VAL
AT5G60940	15. OVL scenescing (BFN1)	-0.351178	0.081	0.159	0.000680398	1	-0.078	CSTF50
AT1G57860	15. OVL scenescing (BFN1)	-0.521106	0.035	0.126	0.000680498	1	-0.091	NA
AT2G27130	15. OVL scenescing (BFN1)	-0.280791	0.064	0.154	0.000681052	1	-0.09	LTPG12
AT5G64550	15. OVL scenescing (BFN1)	1.62197	0.128	0.061	0.000685048	1	0.067	NA
AT1G43710	15. OVL scenescing (BFN1)	-0.525729	0.047	0.134	0.000685711	1	-0.087	ATSDC1,EMB1075,SDC1
AT1G74160	15. OVL scenescing (BFN1)	-0.571286	0.081	0.186	0.000686009	1	-0.105	LNG3,TRM4
AT1G74910	15. OVL scenescing (BFN1)	-5.70972	0	0.065	0.00069083	1	-0.065	KJC1
AT3G23460	15. OVL scenescing (BFN1)	-1.42893	0.047	0.114	0.000691506	1	-0.067	NA
AT2G37990	15. OVL scenescing (BFN1)	-0.832019	0.023	0.097	0.000692208	1	-0.074	ARRS1
AT1G68470	15. OVL scenescing (BFN1)	-1.39148	0.017	0.078	0.000692284	1	-0.061	NA
AT4G39330	15. OVL scenescing (BFN1)	-0.48894	0.14	0.236	0.000694527	1	-0.096	ATCAD9,CAD9
AT1G22660	15. OVL scenescing (BFN1)	-0.955086	0.017	0.082	0.000696704	1	-0.065	NA
AT1G63780	15. OVL scenescing (BFN1)	-2.46002	0.006	0.067	0.000696953	1	-0.061	IMP4
AT4G22970	15. OVL scenescing (BFN1)	-3.17749	0.006	0.072	0.000696967	1	-0.066	AESP,AESP1,ESP,RSW4
AT3G51430	15. OVL scenescing (BFN1)	2.04303	0.081	0.034	0.00069915	1	0.047	SSL5,YLS2
AT3G02110	15. OVL scenescing (BFN1)	-1.99921	0.006	0.07	0.000700378	1	-0.064	scpl25
AT3G26950	15. OVL scenescing (BFN1)	-1.97892	0.012	0.074	0.000700464	1	-0.062	NA
AT3G62050	15. OVL scenescing (BFN1)	-1.37807	0.023	0.096	0.000701693	1	-0.073	NA
AT5G01775	15. OVL scenescing (BFN1)	-1.94956	0.012	0.095	0.000702076	1	-0.083	NA
AT2G44160	15. OVL scenescing (BFN1)	-0.505698	0.047	0.121	0.000702542	1	-0.074	MTHFR2
AT1G68760	15. OVL scenescing (BFN1)	2.37735	0.064	0.021	0.000703116	1	0.043	ATNUDT1,ATNUDX1,NUDX1
AT1G77230	15. OVL scenescing (BFN1)	-0.900947	0.035	0.105	0.000703263	1	-0.07	NA
AT4G36450	15. OVL scenescing (BFN1)	2.63445	0.029	0.006	0.000705217	1	0.023	ATMPK14,MPK14
AT5G22200	15. OVL scenescing (BFN1)	-0.907277	0.029	0.097	0.000707839	1	-0.068	NA
AT4G05070	15. OVL scenescing (BFN1)	2.13372	0.093	0.039	0.000708173	1	0.054	WIP2
AT3G04960	15. OVL scenescing (BFN1)	-0.329862	0.151	0.273	0.000709584	1	-0.122	NA
AT1G26160	15. OVL scenescing (BFN1)	-2.18393	0.017	0.085	0.000711709	1	-0.068	NA
AT4G19380	15. OVL scenescing (BFN1)	-2.13739	0.07	0.141	0.000712759	1	-0.071	NA
AT5G05610	15. OVL scenescing (BFN1)	-0.822017	0.058	0.15	0.000712804	1	-0.092	AL1
AT5G26210	15. OVL scenescing (BFN1)	-0.323126	0.047	0.129	0.000712941	1	-0.082	AL4
AT5G19280	15. OVL scenescing (BFN1)	-2.11983	0.017	0.083	0.000714407	1	-0.066	KAPP,RAG1
AT1G33470	15. OVL scenescing (BFN1)	-0.665928	0.105	0.215	0.000717349	1	-0.11	NA
AT1G54380	15. OVL scenescing (BFN1)	-0.787046	0.07	0.153	0.000720122	1	-0.083	GEMIN2
AT1G49760	15. OVL scenescing (BFN1)	-1.12109	0.023	0.105	0.000721171	1	-0.082	PAB8,PABP8
AT3G49080	15. OVL scenescing (BFN1)	-2.13244	0.006	0.072	0.000723606	1	-0.066	RPS9M
AT5G59480	15. OVL scenescing (BFN1)	-2.18743	0.012	0.069	0.000723782	1	-0.057	NA
AT4G17950	15. OVL scenescing (BFN1)	-1.59808	0.035	0.12	0.000726724	1	-0.085	AHL13
AT3G12600	15. OVL scenescing (BFN1)	-0.627691	0.041	0.117	0.000726788	1	-0.076	atnudt16,NUDT16
AT1G44900	15. OVL scenescing (BFN1)	-3.55344	0.006	0.09	0.000726854	1	-0.084	ATMCM2,MCM2
AT5G04020	15. OVL scenescing (BFN1)	-0.970814	0.081	0.171	0.00072835	1	-0.09	NA
AT1G07920	15. OVL scenescing (BFN1)	-0.246972	0.244	0.388	0.000730365	1	-0.144	ELONGATION
AT1G69830	15. OVL scenescing (BFN1)	-0.14883	0.064	0.164	0.000735229	1	-0.1	AMY3,ATAMY3
AT2G19170	15. OVL scenescing (BFN1)	-2.08855	0.006	0.063	0.000735396	1	-0.057	SLP3
AT1G55320	15. OVL scenescing (BFN1)	-1.29507	0.012	0.073	0.000735578	1	-0.061	AAE18
AT3G28480	15. OVL scenescing (BFN1)	-1.39032	0.029	0.102	0.000738604	1	-0.073	NA
AT5G42690	15. OVL scenescing (BFN1)	-2.10731	0.006	0.075	0.000738664	1	-0.069	NA
AT4G26110	15. OVL scenescing (BFN1)	-0.543221	0.041	0.125	0.000738777	1	-0.084	ATNAP1;1,NAP1;1
AT5G62090	15. OVL scenescing (BFN1)	-0.387943	0.116	0.239	0.000739675	1	-0.123	SLK2
AT4G18700	15. OVL scenescing (BFN1)	2.29279	0.029	0.01	0.000741599	1	0.019	ATWL4,CIPK12,PKS8,SnRK3.9,WL4
AT1G07090	15. OVL scenescing (BFN1)	-0.376154	0.122	0.236	0.000741961	1	-0.114	LSH6
AT2G33540	15. OVL scenescing (BFN1)	-0.761761	0.076	0.17	0.000742295	1	-0.094	ATCPL3,CPL3
AT5G59550	15. OVL scenescing (BFN1)	-1.19597	0.017	0.081	0.000743095	1	-0.064	AtRDUF2,BTL09,RDUF2
AT3G28200	15. OVL scenescing (BFN1)	-0.83539	0.035	0.112	0.000747282	1	-0.077	NA
AT2G46560	15. OVL scenescing (BFN1)	-0.19574	0.198	0.328	0.000747676	1	-0.13	NA
AT1G75170	15. OVL scenescing (BFN1)	-0.796866	0.058	0.142	0.000748131	1	-0.084	NA
AT5G57710	15. OVL scenescing (BFN1)	1.81325	0.174	0.098	0.000748797	1	0.076	SMAX1
AT1G02160	15. OVL scenescing (BFN1)	-1.20076	0.035	0.126	0.000749267	1	-0.091	NA
AT2G18230	15. OVL scenescing (BFN1)	-0.499576	0.047	0.116	0.000750999	1	-0.069	AtPPa2,PPa2
AT5G17240	15. OVL scenescing (BFN1)	-5.31977	0	0.048	0.000751465	1	-0.048	SDG40
AT1G60940	15. OVL scenescing (BFN1)	-0.330844	0.198	0.316	0.000752091	1	-0.118	SNRK2-10,SNRK2.10,SRK2B
AT5G26990	15. OVL scenescing (BFN1)	-0.703326	0.058	0.146	0.000752423	1	-0.088	NA
AT3G50210	15. OVL scenescing (BFN1)	-1.24203	0.052	0.126	0.000753214	1	-0.074	NA
AT3G25920	15. OVL scenescing (BFN1)	-1.18613	0.023	0.087	0.000753307	1	-0.064	RPL15
AT2G27402	15. OVL scenescing (BFN1)	-1.0906	0.023	0.082	0.000753696	1	-0.059	NA
AT5G67470	15. OVL scenescing (BFN1)	-2.73931	0.006	0.08	0.000753997	1	-0.074	ATFH6,FH6
AT2G45680	15. OVL scenescing (BFN1)	-1.74908	0.012	0.081	0.000754065	1	-0.069	TCP9
AT4G26760	15. OVL scenescing (BFN1)	-0.145757	0.11	0.21	0.000758684	1	-0.1	MAP65-2
AT1G79190	15. OVL scenescing (BFN1)	-1.4872	0.023	0.089	0.000760303	1	-0.066	NA
AT1G23040	15. OVL scenescing (BFN1)	1.36458	0.221	0.126	0.000762174	1	0.095	NA
AT1G70090	15. OVL scenescing (BFN1)	-1.35906	0.023	0.092	0.000762583	1	-0.069	GATL9,LGT8
AT5G51550	15. OVL scenescing (BFN1)	-0.684518	0.052	0.141	0.000763738	1	-0.089	EXL3
AT4G36420	15. OVL scenescing (BFN1)	-1.52075	0.017	0.08	0.000764077	1	-0.063	NA
AT4G38500	15. OVL scenescing (BFN1)	-1.64245	0.017	0.08	0.000765013	1	-0.063	NA
AT5G35210	15. OVL scenescing (BFN1)	-0.135998	0.221	0.375	0.00076668	1	-0.154	DDP1,PTM
AT4G20050	15. OVL scenescing (BFN1)	-6.83175	0	0.063	0.00076734	1	-0.063	QRT3
AT2G45950	15. OVL scenescing (BFN1)	1.57017	0.169	0.096	0.0007683	1	0.073	ASK20,SK20
AT1G20225	15. OVL scenescing (BFN1)	-0.888867	0.023	0.093	0.000769131	1	-0.07	NA
AT1G26830	15. OVL scenescing (BFN1)	-0.456651	0.076	0.158	0.000770077	1	-0.082	ATCUL3,ATCUL3A,CUL3,CUL3A
AT1G06710	15. OVL scenescing (BFN1)	-2.11302	0.012	0.08	0.000772611	1	-0.068	MTSF1
AT2G41980	15. OVL scenescing (BFN1)	-0.880443	0.035	0.113	0.000773343	1	-0.078	SINAT1
AT1G24440	15. OVL scenescing (BFN1)	2.01283	0.081	0.032	0.000775845	1	0.049	NA
AT3G25110	15. OVL scenescing (BFN1)	-5.42768	0	0.051	0.00077838	1	-0.051	AtFaTA,FaTA,FATA1
AT1G23360	15. OVL scenescing (BFN1)	-0.567872	0.087	0.18	0.000781193	1	-0.093	MENG
AT1G73020	15. OVL scenescing (BFN1)	-0.7245	0.041	0.114	0.000781807	1	-0.073	TMEM16
AT5G35360	15. OVL scenescing (BFN1)	-0.378138	0.052	0.136	0.000782612	1	-0.084	CAC2
AT3G50060	15. OVL scenescing (BFN1)	-0.962362	0.064	0.158	0.00078289	1	-0.094	MYB77
AT5G01020	15. OVL scenescing (BFN1)	-1.01714	0.023	0.098	0.000783304	1	-0.075	PBL8
AT1G04400	15. OVL scenescing (BFN1)	2.38079	0.099	0.044	0.000784065	1	0.055	AT-PHH1,ATCRY2,CRY2,FHA,PHH1
AT4G16630	15. OVL scenescing (BFN1)	0.388433	0.093	0.198	0.000787785	1	-0.105	NA
AT2G30330	15. OVL scenescing (BFN1)	-5.42796	0	0.05	0.000788689	1	-0.05	BLOS1
AT3G08710	15. OVL scenescing (BFN1)	-0.74263	0.041	0.123	0.000789466	1	-0.082	ATH9,TH9,TRX,TRXh9
AT3G20430	15. OVL scenescing (BFN1)	-1.23156	0.047	0.143	0.000789873	1	-0.096	NA
AT5G51940	15. OVL scenescing (BFN1)	-1.31265	0.023	0.1	0.000791925	1	-0.077	NRPB6A,NRPD6A,NRPE6A
AT4G04910	15. OVL scenescing (BFN1)	-1.25573	0.029	0.102	0.000793822	1	-0.073	NSF
AT1G75270	15. OVL scenescing (BFN1)	-1.09588	0.058	0.14	0.000794171	1	-0.082	DHAR2
AT1G15310	15. OVL scenescing (BFN1)	-1.34107	0.029	0.095	0.000794311	1	-0.066	ATHSRP54A,SRP54-1
AT1G05270	15. OVL scenescing (BFN1)	-0.381694	0.07	0.173	0.000794671	1	-0.103	NA
AT2G45860	15. OVL scenescing (BFN1)	-3.52967	0.006	0.086	0.000795239	1	-0.08	NA
AT5G54430	15. OVL scenescing (BFN1)	-0.521137	0.081	0.182	0.000795243	1	-0.101	ATPHOS32,PHOS32
AT4G34180	15. OVL scenescing (BFN1)	2.26859	0.151	0.074	0.000798091	1	0.077	CYCLASE1
AT2G17250	15. OVL scenescing (BFN1)	-1.26907	0.023	0.096	0.00079978	1	-0.073	EMB2762,NOC4
AT2G41090	15. OVL scenescing (BFN1)	-1.50432	0.017	0.085	0.000800423	1	-0.068	CML10
AT1G71830	15. OVL scenescing (BFN1)	-0.993303	0.023	0.105	0.000802286	1	-0.082	ATSERK1,SERK1
AT1G78650	15. OVL scenescing (BFN1)	-1.01077	0.029	0.096	0.000807558	1	-0.067	POLD3
AT4G25100	15. OVL scenescing (BFN1)	-0.489203	0.064	0.137	0.00080899	1	-0.073	ATFSD1,FSD1
AT1G79350	15. OVL scenescing (BFN1)	-0.999555	0.081	0.175	0.000810043	1	-0.094	EMB1135,FGT1
AT1G08480	15. OVL scenescing (BFN1)	-1.04894	0.029	0.107	0.000812022	1	-0.078	SDH6
AT5G01510	15. OVL scenescing (BFN1)	-1.52594	0.029	0.104	0.000812448	1	-0.075	RUS5
AT3G32940	15. OVL scenescing (BFN1)	-0.714003	0.058	0.153	0.000812556	1	-0.095	NA
AT5G60030	15. OVL scenescing (BFN1)	-0.942981	0.064	0.167	0.000813448	1	-0.103	NA
AT3G21060	15. OVL scenescing (BFN1)	-2.05794	0.006	0.065	0.000816244	1	-0.059	RBL
AT5G55230	15. OVL scenescing (BFN1)	-0.647582	0.081	0.175	0.000817476	1	-0.094	ATMAP65-1,MAP65-1
AT4G19200	15. OVL scenescing (BFN1)	-0.304938	0.174	0.287	0.000817533	1	-0.113	GPRP3
AT4G31480	15. OVL scenescing (BFN1)	-0.21626	0.099	0.19	0.000819071	1	-0.091	beta1-COP
AT4G16360	15. OVL scenescing (BFN1)	-0.29229	0.035	0.121	0.000822073	1	-0.086	KINbeta2
AT2G14255	15. OVL scenescing (BFN1)	-0.470098	0.099	0.203	0.000826007	1	-0.104	NA
AT5G25470	15. OVL scenescing (BFN1)	-3.32533	0.006	0.068	0.000831362	1	-0.062	NA
AT2G16640	15. OVL scenescing (BFN1)	-0.205397	0.122	0.224	0.000833019	1	-0.102	AIC1,ATTOC132,TOC132
AT2G13540	15. OVL scenescing (BFN1)	-0.753357	0.041	0.122	0.000833089	1	-0.081	ABH1,ATCBP80,CBP80,ENS
AT5G52070	15. OVL scenescing (BFN1)	-0.688666	0.07	0.164	0.000834147	1	-0.094	NA
AT5G14520	15. OVL scenescing (BFN1)	-1.25137	0.041	0.115	0.000834334	1	-0.074	PES
AT4G15730	15. OVL scenescing (BFN1)	-1.89541	0.017	0.088	0.00083479	1	-0.071	NA
AT4G21880	15. OVL scenescing (BFN1)	-3.21821	0.006	0.065	0.000841277	1	-0.059	NA
AT3G03790	15. OVL scenescing (BFN1)	-0.682569	0.081	0.184	0.000842807	1	-0.103	NA
AT3G44610	15. OVL scenescing (BFN1)	-1.46853	0.035	0.118	0.000844158	1	-0.083	AGC1-12
AT1G20950	15. OVL scenescing (BFN1)	-0.458588	0.064	0.142	0.000847528	1	-0.078	NA
AT4G33040	15. OVL scenescing (BFN1)	2.68078	0.035	0.009	0.000851933	1	0.026	ROXY21
AT3G59760	15. OVL scenescing (BFN1)	-0.706093	0.035	0.105	0.000852914	1	-0.07	ATCS-C,OASC
AT4G39690	15. OVL scenescing (BFN1)	-1.57668	0.017	0.085	0.000855831	1	-0.068	MIC60
AT3G25717	15. OVL scenescing (BFN1)	2.10799	0.047	0.014	0.000856559	1	0.033	DVL6,RTFL16
AT2G16510	15. OVL scenescing (BFN1)	-0.570033	0.029	0.094	0.000860145	1	-0.065	VHA-c5
AT1G09640	15. OVL scenescing (BFN1)	-0.136593	0.11	0.22	0.000860224	1	-0.11	NA
AT1G04810	15. OVL scenescing (BFN1)	-0.542976	0.035	0.1	0.000860254	1	-0.065	NA
AT4G28880	15. OVL scenescing (BFN1)	-0.298365	0.064	0.147	0.000860802	1	-0.083	ckl3
AT5G41130	15. OVL scenescing (BFN1)	-5.3961	0	0.054	0.000864854	1	-0.054	ELT5
AT4G19860	15. OVL scenescing (BFN1)	1.74653	0.169	0.083	0.00086533	1	0.086	NA
AT2G41680	15. OVL scenescing (BFN1)	-5.36153	0	0.054	0.000866005	1	-0.054	NTRC
AT5G08100	15. OVL scenescing (BFN1)	-1.10388	0.035	0.101	0.000871247	1	-0.066	ASPGA1
AT5G24710	15. OVL scenescing (BFN1)	-0.579139	0.07	0.175	0.00087205	1	-0.105	TWD40-2
AT5G60570	15. OVL scenescing (BFN1)	-0.32318	0.058	0.145	0.000875726	1	-0.087	NA
AT1G53100	15. OVL scenescing (BFN1)	-6.26818	0	0.06	0.000875748	1	-0.06	NA
AT5G05170	15. OVL scenescing (BFN1)	-0.343134	0.134	0.253	0.000876214	1	-0.119	ATCESA3,ATH-B,CESA3,CEV1,ELI1,IXR1,MRE1
AT2G26730	15. OVL scenescing (BFN1)	-1.07102	0.035	0.108	0.000882303	1	-0.073	NA
AT3G56750	15. OVL scenescing (BFN1)	-0.567165	0.035	0.108	0.000882332	1	-0.073	NA
AT1G49740	15. OVL scenescing (BFN1)	2.51385	0.076	0.028	0.000882444	1	0.048	NA
AT3G24820	15. OVL scenescing (BFN1)	-2.87765	0.006	0.058	0.00088274	1	-0.052	NA
AT2G16950	15. OVL scenescing (BFN1)	-0.912505	0.052	0.137	0.000882741	1	-0.085	ATTRN1,IMB2,TRN1
AT1G13030	15. OVL scenescing (BFN1)	-0.877869	0.029	0.109	0.000883682	1	-0.08	Atcoilin,COILIN
AT2G38180	15. OVL scenescing (BFN1)	-0.485703	0.07	0.14	0.000885588	1	-0.07	NA
AT5G44280	15. OVL scenescing (BFN1)	-0.88612	0.041	0.126	0.000886232	1	-0.085	ATRING1A,RING1A
AT5G16970	15. OVL scenescing (BFN1)	3.79936	0.052	0.016	0.000887137	1	0.036	AER,AT-AER
AT1G77270	15. OVL scenescing (BFN1)	-0.367533	0.099	0.196	0.000887855	1	-0.097	NA
AT3G55390	15. OVL scenescing (BFN1)	-2.24173	0.017	0.085	0.000888668	1	-0.068	CASPL4C1
AT3G17340	15. OVL scenescing (BFN1)	-0.726394	0.047	0.126	0.000890156	1	-0.079	PLANTKAP
AT5G04420	15. OVL scenescing (BFN1)	-0.39987	0.07	0.163	0.000891498	1	-0.093	NA
AT5G47770	15. OVL scenescing (BFN1)	-0.580025	0.058	0.136	0.000892109	1	-0.078	FPS1
AT4G08570	15. OVL scenescing (BFN1)	2.46762	0.047	0.014	0.000892211	1	0.033	AtHMP33,HIPP24
AT5G45360	15. OVL scenescing (BFN1)	-0.300768	0.041	0.112	0.000894102	1	-0.071	SKIP31
AT3G20670	15. OVL scenescing (BFN1)	-0.583182	0.064	0.147	0.000894616	1	-0.083	HTA13
AT2G19750	15. OVL scenescing (BFN1)	-0.525406	0.093	0.198	0.000895824	1	-0.105	RPS30A
AT3G19780	15. OVL scenescing (BFN1)	-0.698757	0.041	0.111	0.00089609	1	-0.07	DUF179
AT4G38550	15. OVL scenescing (BFN1)	3.38409	0.017	0.002	0.00089647	1	0.015	NA
AT4G19550	15. OVL scenescing (BFN1)	-2.13886	0.012	0.069	0.000897443	1	-0.057	NA
AT2G20700	15. OVL scenescing (BFN1)	-0.473471	0.087	0.165	0.000897985	1	-0.078	LLG2
AT5G39220	15. OVL scenescing (BFN1)	-0.838208	0.221	0.338	0.000899178	1	-0.117	NA
AT2G31670	15. OVL scenescing (BFN1)	-1.24456	0.023	0.084	0.00089924	1	-0.061	UP3
AT1G19120	15. OVL scenescing (BFN1)	-0.57016	0.047	0.118	0.000902114	1	-0.071	LSM1A
AT5G61190	15. OVL scenescing (BFN1)	-0.309264	0.122	0.22	0.000902663	1	-0.098	NA
AT1G23010	15. OVL scenescing (BFN1)	-1.01872	0.041	0.149	0.000903508	1	-0.108	LPR1
AT5G41350	15. OVL scenescing (BFN1)	-0.452235	0.064	0.166	0.000906333	1	-0.102	NA
AT1G48600	15. OVL scenescing (BFN1)	-0.696034	0.058	0.143	0.000907325	1	-0.085	AtPMEAMT,AtPMT2,PMEAMT
AT2G42600	15. OVL scenescing (BFN1)	-0.288237	0.11	0.217	0.000910126	1	-0.107	ATPPC2,PPC2
AT4G04830	15. OVL scenescing (BFN1)	-0.736091	0.041	0.117	0.000913211	1	-0.076	ATMSRB5,MSRB5
AT5G10840	15. OVL scenescing (BFN1)	-0.767365	0.052	0.134	0.000913714	1	-0.082	EMP1,TMN8
AT2G11910	15. OVL scenescing (BFN1)	-1.00663	0.035	0.114	0.000916797	1	-0.079	NA
AT1G62800	15. OVL scenescing (BFN1)	-1.24131	0.058	0.162	0.000917788	1	-0.104	ASP4
AT5G63420	15. OVL scenescing (BFN1)	-1.93758	0.017	0.084	0.00091883	1	-0.067	AtRNJ,emb2746,RNJ
AT1G48160	15. OVL scenescing (BFN1)	-1.14206	0.023	0.082	0.000922463	1	-0.059	NA
AT2G35160	15. OVL scenescing (BFN1)	-0.748427	0.035	0.103	0.000922631	1	-0.068	SGD9,SUVH5
AT4G18570	15. OVL scenescing (BFN1)	-0.503921	0.128	0.242	0.000924361	1	-0.114	IPGA1
AT5G12470	15. OVL scenescing (BFN1)	-0.833191	0.035	0.116	0.000925386	1	-0.081	RER4
AT4G21180	15. OVL scenescing (BFN1)	-0.747232	0.047	0.13	0.000931869	1	-0.083	ATERDJ2B
AT4G00440	15. OVL scenescing (BFN1)	-1.79864	0.017	0.096	0.000933584	1	-0.079	TRM15
AT3G60510	15. OVL scenescing (BFN1)	-2.54666	0.006	0.067	0.000934556	1	-0.061	NA
AT5G13690	15. OVL scenescing (BFN1)	-0.47523	0.081	0.177	0.000935713	1	-0.096	CYL1,NAGLU
AT1G50120	15. OVL scenescing (BFN1)	-2.64347	0.012	0.08	0.000939218	1	-0.068	LOT
AT5G09230	15. OVL scenescing (BFN1)	-1.00412	0.023	0.089	0.000940056	1	-0.066	AtSRT2,SRT2
AT4G01040	15. OVL scenescing (BFN1)	-1.90741	0.012	0.073	0.000940464	1	-0.061	NA
AT5G36890	15. OVL scenescing (BFN1)	-1.36313	0.029	0.1	0.000941527	1	-0.071	BGLU42
AT3G08550	15. OVL scenescing (BFN1)	-1.05675	0.029	0.11	0.000952663	1	-0.081	ABI8,ELD1,KOB1
AT3G54670	15. OVL scenescing (BFN1)	-0.319812	0.186	0.33	0.000954964	1	-0.144	ATSMC1,SMC1,TTN8
AT2G19740	15. OVL scenescing (BFN1)	-1.12778	0.035	0.097	0.00095558	1	-0.062	NA
AT5G20170	15. OVL scenescing (BFN1)	-1.3879	0.023	0.092	0.000958004	1	-0.069	MED17
AT4G02060	15. OVL scenescing (BFN1)	-0.57561	0.041	0.109	0.000960017	1	-0.068	MCM7,PRL
AT2G44440	15. OVL scenescing (BFN1)	-1.04789	0.029	0.096	0.000961881	1	-0.067	AtEML4,EML4
AT1G30450	15. OVL scenescing (BFN1)	-1.24937	0.029	0.108	0.000962118	1	-0.079	ATCCC1,CCC1,HAP5
AT1G33040	15. OVL scenescing (BFN1)	-1.13072	0.035	0.113	0.000962904	1	-0.078	NACA5
AT3G03140	15. OVL scenescing (BFN1)	-1.20912	0.035	0.106	0.000963806	1	-0.071	PWO1,PWWP1
AT4G39540	15. OVL scenescing (BFN1)	-0.260704	0.047	0.117	0.000964129	1	-0.07	ATSK2,SK2
AT1G77510	15. OVL scenescing (BFN1)	-0.346363	0.105	0.208	0.000964705	1	-0.103	ATPDI6,ATPDIL1-2,PDI6,PDIL1-2
AT4G31980	15. OVL scenescing (BFN1)	-0.767512	0.041	0.112	0.000965358	1	-0.071	NA
AT3G05630	15. OVL scenescing (BFN1)	3.34913	0.023	0.005	0.000968417	1	0.018	PDLZ2,PLDP2,PLDZETA2
AT3G16100	15. OVL scenescing (BFN1)	-1.77064	0.017	0.092	0.000969243	1	-0.075	ATRAB7D,ATRABG3C,RABG3c
AT5G53880	15. OVL scenescing (BFN1)	-0.741601	0.076	0.152	0.000969924	1	-0.076	NA
AT2G20580	15. OVL scenescing (BFN1)	-0.576394	0.081	0.174	0.000971152	1	-0.093	ATRPN1A,RPN1A
AT1G21310	15. OVL scenescing (BFN1)	-5.67431	0.006	0.08	0.000972941	1	-0.074	ATEXT3,EXT3,RSH
AT1G53500	15. OVL scenescing (BFN1)	-0.781792	0.047	0.124	0.000973027	1	-0.077	ATMUM4,ATRHM2,MUM4,RHM2
AT3G53670	15. OVL scenescing (BFN1)	-0.632143	0.07	0.158	0.000974657	1	-0.088	NA
AT5G43330	15. OVL scenescing (BFN1)	-0.366089	0.017	0.074	0.00097545	1	-0.057	c-NAD-MDH2
AT1G12840	15. OVL scenescing (BFN1)	-0.999856	0.035	0.131	0.000975627	1	-0.096	ATVHA-C,DET3
AT5G13630	15. OVL scenescing (BFN1)	-1.69092	0.023	0.108	0.000977846	1	-0.085	ABAR,CCH,CCH1,CHLH,GUN5
AT2G40380	15. OVL scenescing (BFN1)	-1.86665	0.006	0.063	0.000985285	1	-0.057	PRA1.B2
AT4G12400	15. OVL scenescing (BFN1)	-2.31368	0.012	0.074	0.000985807	1	-0.062	Hop3
AT3G14890	15. OVL scenescing (BFN1)	-2.73117	0.006	0.062	0.000986143	1	-0.056	ZDP
AT2G38780	15. OVL scenescing (BFN1)	-0.783652	0.064	0.154	0.000986786	1	-0.09	NA
AT4G08350	15. OVL scenescing (BFN1)	-0.128807	0.186	0.307	0.000988314	1	-0.121	GTA02,GTA2,SPT5-2
AT2G28520	15. OVL scenescing (BFN1)	-0.742367	0.035	0.119	0.000989114	1	-0.084	VHA-A1
AT4G13200	15. OVL scenescing (BFN1)	-0.484099	0.076	0.155	0.000989749	1	-0.079	PG18
AT5G05690	15. OVL scenescing (BFN1)	-0.608444	0.099	0.213	0.0009903	1	-0.114	CBB3,CPD,CYP90,CYP90A,CYP90A1,DWF3
AT4G16710	15. OVL scenescing (BFN1)	-0.138003	0.128	0.238	0.000992188	1	-0.11	NA
AT2G26900	15. OVL scenescing (BFN1)	-0.936358	0.029	0.108	0.00099293	1	-0.079	BASS2
AT5G55850	15. OVL scenescing (BFN1)	-0.437656	0.076	0.172	0.000994653	1	-0.096	NOI
AT1G65720	15. OVL scenescing (BFN1)	-0.262145	0.07	0.155	0.000996235	1	-0.085	NA
AT3G25410	15. OVL scenescing (BFN1)	-1.85384	0.012	0.074	0.000997922	1	-0.062	NA
AT4G33680	15. OVL scenescing (BFN1)	-0.917856	0.023	0.107	0.00099836	1	-0.084	AGD2
AT5G55480	15. OVL scenescing (BFN1)	-1.70467	0.006	0.076	0.00100004	1	-0.07	GDPDL4,GPDL1,SVL1
AT4G16190	15. OVL scenescing (BFN1)	2.31472	0.099	0.048	0.00100127	1	0.051	NA
AT3G09690	15. OVL scenescing (BFN1)	-1.80978	0.029	0.105	0.00100177	1	-0.076	NA
AT3G44720	15. OVL scenescing (BFN1)	-1.03169	0.023	0.079	0.00100235	1	-0.056	ADT4
AT1G63680	15. OVL scenescing (BFN1)	-1.36009	0.029	0.101	0.00100304	1	-0.072	APG13,ATMURE,MURE,PDE316
AT5G15460	15. OVL scenescing (BFN1)	-0.801149	0.052	0.131	0.00100374	1	-0.079	MUB2
AT4G09650	15. OVL scenescing (BFN1)	-2.50779	0.006	0.057	0.00100465	1	-0.051	ATPD,PDE332
AT4G38240	15. OVL scenescing (BFN1)	-0.204366	0.099	0.202	0.00100482	1	-0.103	CGL,CGL1,GNTI
AT5G51230	15. OVL scenescing (BFN1)	-1.17011	0.041	0.116	0.00100496	1	-0.075	AtEMF2,CYR1,EMF2,VEF2
AT5G12130	15. OVL scenescing (BFN1)	-1.32295	0.012	0.063	0.0010073	1	-0.051	ATTERC,PDE149
AT4G32530	15. OVL scenescing (BFN1)	-0.153121	0.099	0.187	0.00100958	1	-0.088	VHA-c'
AT5G38600	15. OVL scenescing (BFN1)	-2.44164	0.012	0.076	0.00101076	1	-0.064	ZCCHC8A
AT5G63140	15. OVL scenescing (BFN1)	-0.86133	0.081	0.179	0.00101223	1	-0.098	ATPAP29,PAP29
AT1G75620	15. OVL scenescing (BFN1)	3.40426	0.029	0.006	0.00101255	1	0.023	GOXL3
AT2G47020	15. OVL scenescing (BFN1)	-5.27477	0	0.048	0.00101266	1	-0.048	NA
AT1G01040	15. OVL scenescing (BFN1)	-0.209187	0.273	0.42	0.00101382	1	-0.147	ASU1,ATDCL1,CAF,DCL1,EMB60,EMB76,SIN1,SUS1
AT3G02130	15. OVL scenescing (BFN1)	-1.74519	0.017	0.081	0.00101434	1	-0.064	CLI1,RPK2,TOAD2
AT1G51060	15. OVL scenescing (BFN1)	-0.814609	0.099	0.193	0.00101545	1	-0.094	HTA10
AT2G41740	15. OVL scenescing (BFN1)	-0.684185	0.07	0.154	0.00101558	1	-0.084	ATVLN2,VLN2
AT3G05350	15. OVL scenescing (BFN1)	1.87098	0.134	0.066	0.00101621	1	0.068	NA
AT1G50140	15. OVL scenescing (BFN1)	-0.141617	0.14	0.255	0.00101622	1	-0.115	NA
AT3G23830	15. OVL scenescing (BFN1)	-1.95007	0.017	0.086	0.00101778	1	-0.069	AtGRP4,GR-RBP4,GRP4,RBGA4
AT4G33780	15. OVL scenescing (BFN1)	-2.35839	0.006	0.06	0.00102033	1	-0.054	NA
AT1G03140	15. OVL scenescing (BFN1)	-1.1504	0.012	0.063	0.00102046	1	-0.051	PRP18a
AT5G07630	15. OVL scenescing (BFN1)	-0.709622	0.052	0.122	0.00102414	1	-0.07	NA
AT5G11230	15. OVL scenescing (BFN1)	-0.981249	0.029	0.096	0.00102663	1	-0.067	UAFT2
AT4G02740	15. OVL scenescing (BFN1)	-1.06536	0.035	0.107	0.0010273	1	-0.072	NA
AT1G76270	15. OVL scenescing (BFN1)	-1.24848	0.029	0.106	0.00102772	1	-0.077	NA
AT3G21480	15. OVL scenescing (BFN1)	-1.71838	0.017	0.094	0.00103186	1	-0.077	NA
AT1G64880	15. OVL scenescing (BFN1)	-0.693494	0.058	0.15	0.00103232	1	-0.092	NA
AT2G31902	15. OVL scenescing (BFN1)	-0.37271	0.058	0.151	0.001033	1	-0.093	NA
AT2G45590	15. OVL scenescing (BFN1)	-1.60797	0.035	0.123	0.00103341	1	-0.088	NA
AT1G72810	15. OVL scenescing (BFN1)	-0.399898	0.058	0.139	0.0010339	1	-0.081	NA
AT1G32400	15. OVL scenescing (BFN1)	-0.309874	0.081	0.172	0.00103532	1	-0.091	TOM2A
AT1G10130	15. OVL scenescing (BFN1)	-0.314157	0.099	0.215	0.00103863	1	-0.116	ATECA3,ECA3
AT3G14410	15. OVL scenescing (BFN1)	-0.615525	0.047	0.125	0.00104018	1	-0.078	NA
AT1G16870	15. OVL scenescing (BFN1)	-3.09012	0.006	0.058	0.00104255	1	-0.052	NA
AT5G09730	15. OVL scenescing (BFN1)	-0.42622	0.093	0.167	0.00104292	1	-0.074	ATBX3,ATBXL3,BX3,BXL3,XYL3
AT1G52290	15. OVL scenescing (BFN1)	-0.832395	0.023	0.092	0.00104339	1	-0.069	AtPERK15,PERK15
AT5G60790	15. OVL scenescing (BFN1)	-0.249968	0.11	0.215	0.00104361	1	-0.105	ABCF1,GCN20
AT4G27860	15. OVL scenescing (BFN1)	-0.747732	0.093	0.181	0.00104392	1	-0.088	MEB1
AT1G10670	15. OVL scenescing (BFN1)	-0.26085	0.174	0.306	0.00104454	1	-0.132	ACLA-1
AT2G32450	15. OVL scenescing (BFN1)	-5.71239	0	0.059	0.00104516	1	-0.059	NA
AT5G49720	15. OVL scenescing (BFN1)	1.89372	0.169	0.089	0.00104714	1	0.08	ATGH9A1,DEC,GH9A1,IRX2,KOR,KOR1,RSW2,TSD1
AT1G52780	15. OVL scenescing (BFN1)	-0.832889	0.023	0.086	0.00104746	1	-0.063	NA
AT2G46720	15. OVL scenescing (BFN1)	-1.35414	0.023	0.083	0.00104831	1	-0.06	HIC,KCS13
AT1G15970	15. OVL scenescing (BFN1)	-2.08031	0.006	0.058	0.00105026	1	-0.052	NA
AT5G20660	15. OVL scenescing (BFN1)	-0.717082	0.029	0.101	0.00105107	1	-0.072	NA
AT5G64760	15. OVL scenescing (BFN1)	-1.86355	0.017	0.085	0.00105407	1	-0.068	RPN5B
AT5G23750	15. OVL scenescing (BFN1)	2.42677	0.052	0.015	0.00105426	1	0.037	NA
AT3G47370	15. OVL scenescing (BFN1)	-0.412375	0.105	0.19	0.00105527	1	-0.085	NA
AT5G66200	15. OVL scenescing (BFN1)	-5.68181	0	0.066	0.00105537	1	-0.066	ARO2
AT2G01060	15. OVL scenescing (BFN1)	-0.728894	0.047	0.124	0.00105671	1	-0.077	NA
AT5G11300	15. OVL scenescing (BFN1)	-5.27511	0	0.049	0.00105802	1	-0.049	CYC2BAT,CYC3B,CYCA2;2
AT3G52040	15. OVL scenescing (BFN1)	-0.793473	0.041	0.104	0.00105858	1	-0.063	NA
AT1G12520	15. OVL scenescing (BFN1)	-0.781461	0.047	0.146	0.00106032	1	-0.099	ATCCS,AtHMP03,CCS
AT4G04610	15. OVL scenescing (BFN1)	-0.858603	0.035	0.125	0.00106279	1	-0.09	APR,APR1,ATAPR1,PRH19
AT4G23540	15. OVL scenescing (BFN1)	-2.07146	0.017	0.078	0.00106539	1	-0.061	NA
AT2G21150	15. OVL scenescing (BFN1)	-0.217735	0.14	0.245	0.00106566	1	-0.105	XCT
AT2G46950	15. OVL scenescing (BFN1)	1.46306	0.192	0.116	0.00106597	1	0.076	CYP709B2
AT4G02195	15. OVL scenescing (BFN1)	-0.989652	0.017	0.076	0.00106611	1	-0.059	ATSYP42,ATTLG2B,SYP42,TLG2B
AT1G21630	15. OVL scenescing (BFN1)	-0.383456	0.105	0.201	0.00106693	1	-0.096	AtEH2
AT2G47250	15. OVL scenescing (BFN1)	-1.0157	0.029	0.111	0.00106878	1	-0.082	NA
AT5G57020	15. OVL scenescing (BFN1)	-5.36158	0	0.049	0.00107201	1	-0.049	ATNMT1,NMT1
AT5G09680	15. OVL scenescing (BFN1)	-2.02657	0.006	0.057	0.00107249	1	-0.051	RLF
AT1G16570	15. OVL scenescing (BFN1)	-0.908897	0.012	0.074	0.00108075	1	-0.062	TUN
AT3G06010	15. OVL scenescing (BFN1)	-1.22829	0.041	0.136	0.00108532	1	-0.095	ATCHR12,CHR12
AT4G38100	15. OVL scenescing (BFN1)	-2.08421	0.012	0.073	0.00108685	1	-0.061	CURT1D
AT5G15090	15. OVL scenescing (BFN1)	-0.427716	0.076	0.167	0.00108763	1	-0.091	AtVDAC-3,ATVDAC3,VDAC3
AT5G60710	15. OVL scenescing (BFN1)	-0.361044	0.093	0.192	0.00108808	1	-0.099	NA
AT5G53080	15. OVL scenescing (BFN1)	-5.34074	0	0.05	0.00109096	1	-0.05	WTG1
AT4G31160	15. OVL scenescing (BFN1)	-0.487162	0.076	0.169	0.00109269	1	-0.093	DCAF1
AT5G61770	15. OVL scenescing (BFN1)	-0.969792	0.041	0.107	0.00109851	1	-0.066	PPAN,SNAIL1
AT4G12750	15. OVL scenescing (BFN1)	-2.34032	0.012	0.079	0.00109863	1	-0.067	NA
AT2G27100	15. OVL scenescing (BFN1)	-0.191053	0.081	0.182	0.00110129	1	-0.101	SE,SERRATE
AT1G42440	15. OVL scenescing (BFN1)	-0.844291	0.047	0.134	0.00110226	1	-0.087	NA
AT3G57980	15. OVL scenescing (BFN1)	-0.688767	0.058	0.159	0.0011038	1	-0.101	NA
AT4G27720	15. OVL scenescing (BFN1)	-1.07857	0.041	0.116	0.00110494	1	-0.075	NA
AT1G05190	15. OVL scenescing (BFN1)	-2.85692	0.006	0.061	0.00110537	1	-0.055	EMB2394,RPL6
AT5G53860	15. OVL scenescing (BFN1)	-0.965593	0.017	0.091	0.00110568	1	-0.074	ANU7,EMB2737,EMB64
AT5G25560	15. OVL scenescing (BFN1)	0.648085	0.581	0.564	0.0011059	1	0.017	NA
AT1G17890	15. OVL scenescing (BFN1)	-2.00598	0.012	0.074	0.00110947	1	-0.062	GER2
AT3G63520	15. OVL scenescing (BFN1)	-0.167343	0.186	0.303	0.00111046	1	-0.117	ATCCD1,ATNCED1,CCD1,NCED1
AT1G66200	15. OVL scenescing (BFN1)	-1.37813	0.041	0.11	0.00111069	1	-0.069	ATGSR2,GLN1;2,GSR2
AT3G54380	15. OVL scenescing (BFN1)	-0.240102	0.058	0.138	0.00111688	1	-0.08	AtSAC3C,SAC3C
AT3G07110	15. OVL scenescing (BFN1)	-0.126911	0.11	0.211	0.00112003	1	-0.101	NA
AT5G04530	15. OVL scenescing (BFN1)	-1.36649	0.023	0.095	0.0011214	1	-0.072	KCS19
AT4G23010	15. OVL scenescing (BFN1)	-0.812842	0.029	0.092	0.00112188	1	-0.063	ATUTR2,UTR2
AT3G08610	15. OVL scenescing (BFN1)	-0.499765	0.052	0.124	0.00112204	1	-0.072	NA
AT1G30200	15. OVL scenescing (BFN1)	-1.17359	0.041	0.128	0.00112355	1	-0.087	NA
AT3G48000	15. OVL scenescing (BFN1)	-1.51589	0.041	0.127	0.00112467	1	-0.086	ALDH2,ALDH2A,ALDH2B4
AT5G33320	15. OVL scenescing (BFN1)	-0.62157	0.041	0.11	0.00112511	1	-0.069	ARAPPT,CUE1,NOX1,PPT
AT3G17900	15. OVL scenescing (BFN1)	-0.675596	0.041	0.121	0.00112526	1	-0.08	TRIPP
AT1G48760	15. OVL scenescing (BFN1)	-2.32996	0.012	0.071	0.00112922	1	-0.059	AP-3delta,delta-ADR,PAT4
AT4G28200	15. OVL scenescing (BFN1)	-0.802164	0.041	0.106	0.00113005	1	-0.065	NA
AT2G36850	15. OVL scenescing (BFN1)	0.16149	0.18	0.323	0.00113174	1	-0.143	ATGSL08,ATGSL8,CHOR,ET2,GSL08,GSL8,MAS
AT4G38950	15. OVL scenescing (BFN1)	-0.609853	0.116	0.199	0.00113446	1	-0.083	NA
ATCG00180	15. OVL scenescing (BFN1)	-0.4058	0.07	0.17	0.00113461	1	-0.1	RPOC1
AT5G66530	15. OVL scenescing (BFN1)	-1.39848	0.023	0.091	0.00113485	1	-0.068	NA
AT1G51680	15. OVL scenescing (BFN1)	-3.67009	0.006	0.082	0.00113977	1	-0.076	4CL.1,4CL1,AT4CL1
AT3G02360	15. OVL scenescing (BFN1)	-0.154761	0.105	0.195	0.00114096	1	-0.09	PGD2
AT5G57380	15. OVL scenescing (BFN1)	3.01361	0.023	0.005	0.00114133	1	0.018	VIN3
AT5G57580	15. OVL scenescing (BFN1)	-0.87199	0.041	0.109	0.00114182	1	-0.068	CBP60b
AT3G08840	15. OVL scenescing (BFN1)	-0.983927	0.041	0.112	0.00114948	1	-0.071	NA
AT3G03090	15. OVL scenescing (BFN1)	-5.37852	0	0.047	0.00115482	1	-0.047	AtVGT1,VGT1
AT4G38440	15. OVL scenescing (BFN1)	-1.72649	0.029	0.11	0.00115637	1	-0.081	IYO
AT4G13430	15. OVL scenescing (BFN1)	-0.238747	0.064	0.156	0.00115857	1	-0.092	ATLEUC1,IIL1
AT1G76710	15. OVL scenescing (BFN1)	-0.936431	0.052	0.158	0.00115937	1	-0.106	ASHH1,SDG26
AT3G62190	15. OVL scenescing (BFN1)	-0.271171	0.087	0.179	0.00115961	1	-0.092	NA
AT1G62330	15. OVL scenescing (BFN1)	-0.11884	0.041	0.121	0.00116034	1	-0.08	NA
AT3G56990	15. OVL scenescing (BFN1)	-2.6015	0.006	0.078	0.00116528	1	-0.072	EDA7
AT2G31060	15. OVL scenescing (BFN1)	-1.62773	0.017	0.082	0.00116607	1	-0.065	EMB2785
AT3G06590	15. OVL scenescing (BFN1)	-0.791454	0.047	0.119	0.00116714	1	-0.072	AIF2,RITF1
AT5G03540	15. OVL scenescing (BFN1)	-0.772355	0.052	0.139	0.00117479	1	-0.087	ATEXO70A1,EXO70A1
AT2G20490	15. OVL scenescing (BFN1)	-0.583442	0.029	0.093	0.00117803	1	-0.064	EDA27,NOP10
AT3G62910	15. OVL scenescing (BFN1)	-5.45917	0	0.055	0.00118222	1	-0.055	APG3,AtcpRF1,cpRF1
AT2G39390	15. OVL scenescing (BFN1)	-0.317583	0.087	0.188	0.00118261	1	-0.101	NA
AT1G32700	15. OVL scenescing (BFN1)	0.961306	0.355	0.254	0.00118754	1	0.101	NA
AT5G02520	15. OVL scenescing (BFN1)	-1.0258	0.012	0.072	0.00118894	1	-0.06	KNL2
AT3G27320	15. OVL scenescing (BFN1)	-0.808602	0.017	0.083	0.0011922	1	-0.066	NA
AT1G17720	15. OVL scenescing (BFN1)	-0.108905	0.302	0.473	0.00119254	1	-0.171	ATB
AT3G57050	15. OVL scenescing (BFN1)	-0.622404	0.029	0.088	0.00119336	1	-0.059	CBL
AT1G17080	15. OVL scenescing (BFN1)	-0.764082	0.041	0.109	0.00119352	1	-0.068	NA
AT1G11680	15. OVL scenescing (BFN1)	-0.630446	0.052	0.129	0.00119571	1	-0.077	atCYP51,CYP51,CYP51A2,CYP51G1,EMB1738
AT1G53840	15. OVL scenescing (BFN1)	-2.2241	0.017	0.074	0.001196	1	-0.057	ATPME1,PME1
AT3G19240	15. OVL scenescing (BFN1)	-1.01385	0.041	0.115	0.00119764	1	-0.074	DEM2
AT5G47800	15. OVL scenescing (BFN1)	-1.29143	0.023	0.09	0.0011991	1	-0.067	NA
AT3G26650	15. OVL scenescing (BFN1)	-1.52784	0.017	0.081	0.00119983	1	-0.064	GAPA,GAPA-1,GAPA1
AT5G22330	15. OVL scenescing (BFN1)	-3.522	0.006	0.056	0.00120309	1	-0.05	ATTIP49A,RIN1,RVB1
AT2G07698	15. OVL scenescing (BFN1)	-0.578333	0.058	0.138	0.00120668	1	-0.08	NA
AT5G63550	15. OVL scenescing (BFN1)	-1.5675	0.064	0.169	0.00120744	1	-0.105	NA
AT5G06970	15. OVL scenescing (BFN1)	-0.428066	0.081	0.157	0.00120801	1	-0.076	PATROL1
AT3G15770	15. OVL scenescing (BFN1)	2.55338	0.052	0.017	0.0012085	1	0.035	NA
AT5G24400	15. OVL scenescing (BFN1)	-0.62522	0.029	0.096	0.00120928	1	-0.067	EMB2024,PGL3
AT1G61255	15. OVL scenescing (BFN1)	-0.415254	0.11	0.212	0.00121573	1	-0.102	NA
AT3G23940	15. OVL scenescing (BFN1)	-1.15891	0.029	0.102	0.0012174	1	-0.073	DHAD
AT5G57700	15. OVL scenescing (BFN1)	-1.30159	0.023	0.097	0.00122447	1	-0.074	NA
AT5G36290	15. OVL scenescing (BFN1)	-0.940826	0.047	0.127	0.00122653	1	-0.08	PML3
AT3G58200	15. OVL scenescing (BFN1)	-5.41421	0	0.048	0.0012278	1	-0.048	NA
AT3G55800	15. OVL scenescing (BFN1)	-1.84808	0.017	0.085	0.00122823	1	-0.068	SBPASE
AT5G61740	15. OVL scenescing (BFN1)	-1.36171	0.017	0.077	0.00123193	1	-0.06	ABCA10,ATATH14,ATH14
AT2G15530	15. OVL scenescing (BFN1)	-0.410282	0.047	0.119	0.00123286	1	-0.072	CTL03,MBR1
AT2G17900	15. OVL scenescing (BFN1)	-5.08257	0	0.041	0.00123305	1	-0.041	ASHR1,SDG37
AT5G10540	15. OVL scenescing (BFN1)	-0.531283	0.058	0.138	0.00123368	1	-0.08	TOP2
AT1G51980	15. OVL scenescing (BFN1)	-0.352648	0.041	0.125	0.00123649	1	-0.084	NA
AT4G21770	15. OVL scenescing (BFN1)	-5.31787	0	0.049	0.0012386	1	-0.049	NA
AT5G67350	15. OVL scenescing (BFN1)	-5.59066	0	0.05	0.0012386	1	-0.05	NA
AT2G33340	15. OVL scenescing (BFN1)	-0.667176	0.064	0.157	0.00123957	1	-0.093	MAC3B,PUB60
AT5G14220	15. OVL scenescing (BFN1)	-1.81559	0.029	0.116	0.00124023	1	-0.087	HEMG2,MEE61,PPO2
AT1G11280	15. OVL scenescing (BFN1)	-3.14455	0.006	0.054	0.0012414	1	-0.048	NA
AT2G31650	15. OVL scenescing (BFN1)	-0.823399	0.023	0.098	0.00124367	1	-0.075	ATX1,SDG27
AT2G24120	15. OVL scenescing (BFN1)	-0.531421	0.041	0.118	0.00124925	1	-0.077	PDE319,SCA3
AT2G45840	15. OVL scenescing (BFN1)	-2.59109	0.006	0.063	0.00125064	1	-0.057	NA
AT1G63470	15. OVL scenescing (BFN1)	-1.56654	0.017	0.073	0.00125425	1	-0.056	AHL5
AT4G20930	15. OVL scenescing (BFN1)	1.64956	0.116	0.062	0.00125446	1	0.054	HDH1
AT4G16980	15. OVL scenescing (BFN1)	-5.44934	0	0.048	0.00125495	1	-0.048	NA
AT2G27920	15. OVL scenescing (BFN1)	-0.708566	0.128	0.229	0.00125716	1	-0.101	SCPL51
AT5G06700	15. OVL scenescing (BFN1)	-1.42504	0.029	0.102	0.00125832	1	-0.073	TBR
AT1G73200	15. OVL scenescing (BFN1)	-0.366405	0.058	0.136	0.0012633	1	-0.078	NA
AT5G40820	15. OVL scenescing (BFN1)	-5.62645	0	0.059	0.00126894	1	-0.059	ATATR,ATR,ATRAD3
AT4G39010	15. OVL scenescing (BFN1)	-1.81913	0.017	0.089	0.00127103	1	-0.072	AtGH9B18,CEL6,GH9B18
AT5G42220	15. OVL scenescing (BFN1)	-0.288383	0.052	0.131	0.00127164	1	-0.079	NA
AT5G35914	15. OVL scenescing (BFN1)	4.83515	0.012	0.001	0.00127231	1	0.011	NA
AT5G14920	15. OVL scenescing (BFN1)	-0.857674	0.064	0.161	0.00127382	1	-0.097	GASA14
AT2G42120	15. OVL scenescing (BFN1)	-5.59263	0	0.058	0.00127543	1	-0.058	POLD2
AT3G54750	15. OVL scenescing (BFN1)	-5.78057	0	0.053	0.00127619	1	-0.053	NA
AT1G23230	15. OVL scenescing (BFN1)	-0.788932	0.035	0.098	0.00127749	1	-0.063	MED23
AT2G20120	15. OVL scenescing (BFN1)	-1.29467	0.017	0.076	0.00127774	1	-0.059	COV1
AT5G20670	15. OVL scenescing (BFN1)	3.96775	0.012	0.001	0.00127787	1	0.011	NA
AT5G39950	15. OVL scenescing (BFN1)	-0.475231	0.058	0.126	0.00128075	1	-0.068	ATH2,ATTRX2,ATTRXH2,TRX2,TRXH2
AT5G63410	15. OVL scenescing (BFN1)	-0.63176	0.07	0.16	0.00128151	1	-0.09	NA
AT5G53250	15. OVL scenescing (BFN1)	-1.48085	0.012	0.071	0.00128473	1	-0.059	AGP22,ATAGP22
AT3G27340	15. OVL scenescing (BFN1)	-0.783574	0.052	0.125	0.00128864	1	-0.073	NA
AT3G54140	15. OVL scenescing (BFN1)	1.39609	0.192	0.112	0.00128969	1	0.08	AtNPF8.1,ATPTR1,NPF8.1,PTR1
AT1G50620	15. OVL scenescing (BFN1)	-0.716956	0.035	0.125	0.00129236	1	-0.09	NA
AT3G63510	15. OVL scenescing (BFN1)	-3.26109	0.006	0.052	0.00129291	1	-0.046	NA
AT2G31010	15. OVL scenescing (BFN1)	-5.15197	0	0.048	0.00129397	1	-0.048	NA
AT2G18110	15. OVL scenescing (BFN1)	-0.717464	0.064	0.141	0.00129477	1	-0.077	NA
AT2G26790	15. OVL scenescing (BFN1)	-5.58896	0	0.059	0.00130199	1	-0.059	NA
AT3G01330	15. OVL scenescing (BFN1)	-5.08308	0	0.043	0.00131097	1	-0.043	DEL3,E2FF,E2L2
AT3G05280	15. OVL scenescing (BFN1)	-1.67168	0.017	0.094	0.00131338	1	-0.077	NA
AT4G09730	15. OVL scenescing (BFN1)	-1.09838	0.029	0.088	0.00131379	1	-0.059	RH39
AT4G15160	15. OVL scenescing (BFN1)	-3.7729	0.006	0.06	0.00131391	1	-0.054	PAC2
AT5G57350	15. OVL scenescing (BFN1)	-0.711371	0.076	0.161	0.00131844	1	-0.085	AHA3,ATAHA3,HA3
AT5G55290	15. OVL scenescing (BFN1)	-1.75534	0.012	0.065	0.00131953	1	-0.053	VHA-e1
AT1G19485	15. OVL scenescing (BFN1)	-0.322156	0.081	0.173	0.00132248	1	-0.092	NA
AT4G11960	15. OVL scenescing (BFN1)	-2.79483	0.006	0.071	0.00132306	1	-0.065	PGRL1B
AT3G52560	15. OVL scenescing (BFN1)	-0.910822	0.041	0.12	0.001324	1	-0.079	MMZ4,UEV1D,UEV1D-4
AT3G13276	15. OVL scenescing (BFN1)	2.72899	0.023	0.004	0.00132608	1	0.019	NA
AT5G49400	15. OVL scenescing (BFN1)	-1.88654	0.017	0.083	0.00132626	1	-0.066	NA
AT3G46960	15. OVL scenescing (BFN1)	-0.112436	0.058	0.139	0.0013282	1	-0.081	SKI2
AT3G60240	15. OVL scenescing (BFN1)	-0.420959	0.151	0.285	0.00132826	1	-0.134	CUM2,EIF4G
AT2G42310	15. OVL scenescing (BFN1)	-2.34329	0.012	0.072	0.0013285	1	-0.06	NA
AT5G04360	15. OVL scenescing (BFN1)	-0.519329	0.047	0.119	0.00133004	1	-0.072	ATLDA,ATPU1,LDA,PU1
AT5G50900	15. OVL scenescing (BFN1)	-1.03611	0.023	0.082	0.00133296	1	-0.059	NA
AT2G35120	15. OVL scenescing (BFN1)	-1.77795	0.012	0.08	0.00133756	1	-0.068	NA
AT1G11860	15. OVL scenescing (BFN1)	-0.651911	0.047	0.111	0.00133768	1	-0.064	GLDT
AT5G36170	15. OVL scenescing (BFN1)	-1.16017	0.035	0.103	0.00133818	1	-0.068	ATPRFB,HCF109
AT5G03080	15. OVL scenescing (BFN1)	-1.71893	0.012	0.076	0.00134084	1	-0.064	LPPgamma
AT5G55840	15. OVL scenescing (BFN1)	-1.78626	0.012	0.065	0.00134104	1	-0.053	NA
AT5G60170	15. OVL scenescing (BFN1)	-0.16655	0.134	0.249	0.00134117	1	-0.115	NOT4A
AT5G07680	15. OVL scenescing (BFN1)	2.1672	0.047	0.015	0.00134199	1	0.032	ANAC079,ANAC080,ATNAC4,NAC080,NAC4
AT2G01080	15. OVL scenescing (BFN1)	-1.88086	0.006	0.069	0.00134628	1	-0.063	NA
AT1G65270	15. OVL scenescing (BFN1)	-0.57548	0.035	0.107	0.00135071	1	-0.072	NA
AT3G51160	15. OVL scenescing (BFN1)	-1.27978	0.023	0.078	0.00135077	1	-0.055	GMD2,MUR1,MUR_1,SFR8
AT2G27900	15. OVL scenescing (BFN1)	-0.408978	0.093	0.203	0.00135205	1	-0.11	NA
AT5G26680	15. OVL scenescing (BFN1)	-1.22373	0.041	0.11	0.00135428	1	-0.069	FEN1,SAV6
AT1G64230	15. OVL scenescing (BFN1)	-0.20162	0.122	0.211	0.00135553	1	-0.089	UBC28
AT1G32280	15. OVL scenescing (BFN1)	-1.95252	0.012	0.061	0.00135561	1	-0.049	AtEND1,END1
AT3G60860	15. OVL scenescing (BFN1)	-0.726812	0.07	0.153	0.0013588	1	-0.083	BIG2
AT1G15810	15. OVL scenescing (BFN1)	-1.26762	0.029	0.095	0.00136156	1	-0.066	NA
AT1G78680	15. OVL scenescing (BFN1)	1.40715	0.337	0.23	0.00136215	1	0.107	ATGGH2,GGH2
AT3G43510	15. OVL scenescing (BFN1)	-1.75348	0.017	0.091	0.00136419	1	-0.074	NA
AT1G70580	15. OVL scenescing (BFN1)	-0.63902	0.035	0.103	0.00137031	1	-0.068	AOAT2,GGT2
AT5G35530	15. OVL scenescing (BFN1)	-0.296649	0.076	0.179	0.00137151	1	-0.103	NA
AT3G53320	15. OVL scenescing (BFN1)	-1.83641	0.006	0.059	0.00137209	1	-0.053	GPT2
AT5G61230	15. OVL scenescing (BFN1)	-1.67257	0.017	0.071	0.00137477	1	-0.054	ANK6,PIA2
AT4G39364	15. OVL scenescing (BFN1)	-2.89344	0.006	0.06	0.00137987	1	-0.054	NA
AT3G45030	15. OVL scenescing (BFN1)	-0.661301	0.058	0.129	0.00138091	1	-0.071	NA
AT4G25610	15. OVL scenescing (BFN1)	-1.018	0.012	0.081	0.00138243	1	-0.069	NA
AT3G59660	15. OVL scenescing (BFN1)	-0.287515	0.081	0.162	0.00138344	1	-0.081	BAGP1
AT5G61970	15. OVL scenescing (BFN1)	-0.26627	0.058	0.129	0.00138966	1	-0.071	NA
AT1G10850	15. OVL scenescing (BFN1)	-1.08167	0.017	0.082	0.00139199	1	-0.065	NA
AT2G30984	15. OVL scenescing (BFN1)	-1.1896	0.023	0.09	0.00139219	1	-0.067	NA
AT5G03070	15. OVL scenescing (BFN1)	-3.05336	0.006	0.064	0.00139451	1	-0.058	IMPA-9
AT1G75440	15. OVL scenescing (BFN1)	-0.183874	0.041	0.112	0.00139568	1	-0.071	UBC16
AT1G22640	15. OVL scenescing (BFN1)	-1.56364	0.017	0.083	0.00139575	1	-0.066	ATMYB3,MYB3
AT3G08890	15. OVL scenescing (BFN1)	-1.97004	0.012	0.079	0.00139732	1	-0.067	NA
AT2G35520	15. OVL scenescing (BFN1)	-1.85615	0.012	0.064	0.00139732	1	-0.052	DAD2
AT4G21150	15. OVL scenescing (BFN1)	-0.108113	0.128	0.225	0.0013976	1	-0.097	HAP6,RPN2
AT4G40000	15. OVL scenescing (BFN1)	-5.36073	0	0.05	0.00139993	1	-0.05	AtTRM4a,TRM4A
AT5G63310	15. OVL scenescing (BFN1)	-2.03323	0.012	0.069	0.00140457	1	-0.057	ATNDPK2,NDPK,NDPK1A,NDPK2
AT5G47330	15. OVL scenescing (BFN1)	-0.904855	0.035	0.115	0.00140479	1	-0.08	NA
AT2G24990	15. OVL scenescing (BFN1)	-1.7034	0.017	0.074	0.0014103	1	-0.057	NA
AT2G35920	15. OVL scenescing (BFN1)	-0.179236	0.035	0.123	0.00141262	1	-0.088	NA
AT5G06265	15. OVL scenescing (BFN1)	-0.312195	0.076	0.157	0.00141515	1	-0.081	NA
AT4G39150	15. OVL scenescing (BFN1)	-0.633718	0.047	0.12	0.00141644	1	-0.073	NA
AT1G72770	15. OVL scenescing (BFN1)	1.51516	0.256	0.171	0.00141748	1	0.085	AtHAB1,HAB1
AT1G66330	15. OVL scenescing (BFN1)	-0.825053	0.052	0.135	0.00141771	1	-0.083	NA
AT4G24610	15. OVL scenescing (BFN1)	-2.23315	0.012	0.067	0.00141966	1	-0.055	NA
AT5G61590	15. OVL scenescing (BFN1)	1.74299	0.076	0.03	0.0014237	1	0.046	DEWAX,ERF107
AT1G26630	15. OVL scenescing (BFN1)	-0.293786	0.291	0.465	0.00142578	1	-0.174	ATELF5A-2,ELF5A-2,FBR12
AT1G20340	15. OVL scenescing (BFN1)	-5.89671	0	0.065	0.00142746	1	-0.065	DRT112,PETE2
AT1G47710	15. OVL scenescing (BFN1)	-2.56787	0.006	0.054	0.00142921	1	-0.048	AtSERPIN1,SERPIN1
AT4G15735	15. OVL scenescing (BFN1)	-0.575546	0.105	0.179	0.00142997	1	-0.074	SCRL10
AT3G24080	15. OVL scenescing (BFN1)	-0.214225	0.14	0.266	0.00143085	1	-0.126	NA
AT2G43900	15. OVL scenescing (BFN1)	-2.10145	0.006	0.071	0.00143176	1	-0.065	5PTase12
AT3G12050	15. OVL scenescing (BFN1)	-1.36153	0.017	0.087	0.00143417	1	-0.07	NA
AT3G29130	15. OVL scenescing (BFN1)	-1.77098	0.017	0.075	0.00143436	1	-0.058	NA
AT1G34470	15. OVL scenescing (BFN1)	-0.735035	0.035	0.102	0.00143446	1	-0.067	ENOR3L5
AT1G26750	15. OVL scenescing (BFN1)	-1.16362	0.017	0.084	0.00144126	1	-0.067	NA
AT5G08480	15. OVL scenescing (BFN1)	2.65326	0.047	0.017	0.0014425	1	0.03	NA
AT5G65270	15. OVL scenescing (BFN1)	-0.750692	0.029	0.1	0.00144333	1	-0.071	AtRABA4a,RABA4a
AT1G79610	15. OVL scenescing (BFN1)	-0.206354	0.157	0.282	0.00144588	1	-0.125	ATNHX6,NHX6
AT3G47295	15. OVL scenescing (BFN1)	-3.43341	0.006	0.053	0.00144735	1	-0.047	NA
AT2G01070	15. OVL scenescing (BFN1)	-0.815063	0.029	0.103	0.0014474	1	-0.074	7TM5
AT1G80410	15. OVL scenescing (BFN1)	-0.664277	0.064	0.157	0.00145371	1	-0.093	EMB2753,MUSE6,NAA15,OMA
AT3G17590	15. OVL scenescing (BFN1)	-0.966355	0.052	0.134	0.00145676	1	-0.082	BSH,CHE1
AT5G58060	15. OVL scenescing (BFN1)	-0.203407	0.058	0.127	0.00145836	1	-0.069	ATGP1,ATYKT61,YKT61
AT1G74040	15. OVL scenescing (BFN1)	-0.833086	0.012	0.07	0.00145921	1	-0.058	IMS1,IPMS2,MAML-3
AT3G56320	15. OVL scenescing (BFN1)	-1.31325	0.029	0.088	0.00145981	1	-0.059	NTP7
AT3G23740	15. OVL scenescing (BFN1)	-5.86234	0	0.051	0.00146247	1	-0.051	NA
AT4G36010	15. OVL scenescing (BFN1)	1.81999	0.064	0.023	0.00146446	1	0.041	NA
AT1G80780	15. OVL scenescing (BFN1)	-0.42267	0.11	0.206	0.00146561	1	-0.096	CAF1j
AT1G30610	15. OVL scenescing (BFN1)	-1.56617	0.017	0.077	0.00146863	1	-0.06	EMB2279,EMB88,SOT5
AT3G01370	15. OVL scenescing (BFN1)	-1.63001	0.017	0.091	0.00147121	1	-0.074	ATCFM2,CFM2
AT5G01730	15. OVL scenescing (BFN1)	-2.42984	0.012	0.064	0.00147268	1	-0.052	ATSCAR4,SCAR4,WAVE3
AT4G39120	15. OVL scenescing (BFN1)	-2.56888	0.006	0.067	0.00147301	1	-0.061	HISN7,IMPL2
AT5G53620	15. OVL scenescing (BFN1)	-0.532503	0.07	0.159	0.00148074	1	-0.089	NA
AT2G46410	15. OVL scenescing (BFN1)	-6.19078	0	0.071	0.00148474	1	-0.071	CPC
AT4G33580	15. OVL scenescing (BFN1)	-5.51728	0	0.055	0.00148478	1	-0.055	ATBCA5,BCA5
AT1G74030	15. OVL scenescing (BFN1)	-1.23071	0.017	0.084	0.0014903	1	-0.067	ENO1
AT3G50000	15. OVL scenescing (BFN1)	-1.12208	0.035	0.112	0.00149364	1	-0.077	ATCKA2,CKA2
AT3G07950	15. OVL scenescing (BFN1)	-2.30143	0.012	0.077	0.00149905	1	-0.065	NA
AT4G10610	15. OVL scenescing (BFN1)	-0.580126	0.041	0.105	0.00150168	1	-0.064	ATRBP37,CID12,RBP37
AT2G24260	15. OVL scenescing (BFN1)	1.24229	0.134	0.067	0.00150246	1	0.067	DROP1,LRL1
AT5G20650	15. OVL scenescing (BFN1)	-0.612322	0.041	0.109	0.00150257	1	-0.068	AtCOPT5,COPT5
AT5G62270	15. OVL scenescing (BFN1)	-0.956753	0.023	0.082	0.00150261	1	-0.059	GCD1
AT3G51770	15. OVL scenescing (BFN1)	-0.620823	0.07	0.155	0.00150617	1	-0.085	ATEOL1,ETO1
AT4G39900	15. OVL scenescing (BFN1)	-0.66049	0.052	0.127	0.00150728	1	-0.075	NA
AT5G53530	15. OVL scenescing (BFN1)	-0.964271	0.041	0.114	0.00150894	1	-0.073	VPS26A
AT5G35080	15. OVL scenescing (BFN1)	-1.31684	0.029	0.102	0.00151499	1	-0.073	AtOS9,OS9
AT1G71360	15. OVL scenescing (BFN1)	-0.847175	0.029	0.098	0.00151532	1	-0.069	AtSUN4,SUN4
AT5G03795	15. OVL scenescing (BFN1)	-1.54653	0.023	0.075	0.0015197	1	-0.052	NA
AT1G31500	15. OVL scenescing (BFN1)	-1.73508	0.012	0.062	0.00152005	1	-0.05	CCR4d,HESP
AT5G23240	15. OVL scenescing (BFN1)	-3.18607	0.006	0.056	0.00152019	1	-0.05	AtDjC17,DJC76
AT4G35220	15. OVL scenescing (BFN1)	-0.81204	0.041	0.107	0.00152434	1	-0.066	CYCLASE2
AT1G15500	15. OVL scenescing (BFN1)	-0.336805	0.047	0.112	0.00152845	1	-0.065	ATNTT2,NTT2
AT2G15860	15. OVL scenescing (BFN1)	-0.884118	0.047	0.122	0.0015321	1	-0.075	NA
AT5G64740	15. OVL scenescing (BFN1)	-0.253913	0.198	0.334	0.00153251	1	-0.136	CESA6,E112,IXR2,PRC1
AT1G31860	15. OVL scenescing (BFN1)	-0.649958	0.035	0.095	0.00153622	1	-0.06	AT-IE,HISN2
AT3G11773	15. OVL scenescing (BFN1)	4.65438	0.012	0.001	0.00153725	1	0.011	NA
AT1G52315	15. OVL scenescing (BFN1)	3.76232	0.012	0.001	0.00153889	1	0.011	ISTL9
AT1G23120	15. OVL scenescing (BFN1)	3.11584	0.012	0.002	0.00153889	1	0.01	NA
AT5G08300	15. OVL scenescing (BFN1)	-1.2336	0.041	0.115	0.00154207	1	-0.074	NA
AT5G64390	15. OVL scenescing (BFN1)	-0.135649	0.116	0.236	0.00154246	1	-0.12	HEN4
AT2G20420	15. OVL scenescing (BFN1)	-0.287909	0.07	0.154	0.00154403	1	-0.084	NA
AT1G11240	15. OVL scenescing (BFN1)	-0.590722	0.058	0.14	0.0015445	1	-0.082	NA
AT3G01800	15. OVL scenescing (BFN1)	-0.810807	0.012	0.064	0.00154868	1	-0.052	NA
AT1G64750	15. OVL scenescing (BFN1)	-0.254053	0.064	0.134	0.00155046	1	-0.07	ATDSS1(I),DSS1(I)
AT1G56233	15. OVL scenescing (BFN1)	-0.709686	0.041	0.096	0.00155062	1	-0.055	NA
AT1G02860	15. OVL scenescing (BFN1)	2.62413	0.058	0.022	0.00155236	1	0.036	BAH1,NLA,SYG1
AT5G63087	15. OVL scenescing (BFN1)	-0.345702	0.134	0.202	0.00155683	1	-0.068	NA
AT1G49560	15. OVL scenescing (BFN1)	-0.662571	0.041	0.111	0.00155813	1	-0.07	HHO6
AT2G47460	15. OVL scenescing (BFN1)	-0.805791	0.076	0.178	0.00156218	1	-0.102	ATMYB12,MYB12,PFG1
AT5G47840	15. OVL scenescing (BFN1)	-0.688246	0.041	0.107	0.00156407	1	-0.066	AMK2
AT5G45260	15. OVL scenescing (BFN1)	-1.07312	0.029	0.104	0.00157021	1	-0.075	ATWRKY52,RRS1,RRS1-R,SLH1
AT5G38970	15. OVL scenescing (BFN1)	-1.03328	0.11	0.205	0.00157145	1	-0.095	ATBR6OX,BR6OX,BR6OX1,CYP85A1
AT5G58930	15. OVL scenescing (BFN1)	-0.767037	0.041	0.103	0.00157362	1	-0.062	OPL4
AT1G79390	15. OVL scenescing (BFN1)	-2.76414	0.006	0.054	0.00157713	1	-0.048	NA
AT3G48880	15. OVL scenescing (BFN1)	-0.79401	0.017	0.079	0.00158131	1	-0.062	SNIPER4
AT3G63130	15. OVL scenescing (BFN1)	-1.98444	0.006	0.073	0.00158147	1	-0.067	ATRANGAP1,RANGAP1
AT4G32570	15. OVL scenescing (BFN1)	-0.542072	0.087	0.171	0.00158176	1	-0.084	TIFY8
AT1G60700	15. OVL scenescing (BFN1)	-5.32486	0	0.048	0.0015821	1	-0.048	NA
AT4G26100	15. OVL scenescing (BFN1)	-0.720321	0.035	0.103	0.00158438	1	-0.068	CK1,CKL1
AT5G15490	15. OVL scenescing (BFN1)	-1.21315	0.017	0.073	0.00158442	1	-0.056	UGD3
AT1G22860	15. OVL scenescing (BFN1)	-0.836416	0.035	0.11	0.00158658	1	-0.075	MTV10,VPS3
AT1G78200	15. OVL scenescing (BFN1)	-0.395843	0.099	0.187	0.00159064	1	-0.088	NA
AT5G59900	15. OVL scenescing (BFN1)	-5.21635	0	0.045	0.00160294	1	-0.045	NA
AT2G44510	15. OVL scenescing (BFN1)	-5.24973	0	0.046	0.00160294	1	-0.046	NA
AT4G32170	15. OVL scenescing (BFN1)	-1.3051	0.035	0.106	0.00160301	1	-0.071	CYP96A2
AT4G20440	15. OVL scenescing (BFN1)	-1.16223	0.023	0.085	0.00160344	1	-0.062	smB
AT1G70730	15. OVL scenescing (BFN1)	-0.64298	0.07	0.152	0.00160805	1	-0.082	PGM2
AT1G55910	15. OVL scenescing (BFN1)	-1.1361	0.017	0.078	0.00160901	1	-0.061	ZIP11
AT1G68720	15. OVL scenescing (BFN1)	-0.340944	0.11	0.207	0.00161197	1	-0.097	ATTADA,TADA,TADA1
AT5G06620	15. OVL scenescing (BFN1)	-2.45067	0.006	0.066	0.00161325	1	-0.06	ATXR4,SDG38
AT3G15160	15. OVL scenescing (BFN1)	-0.550156	0.058	0.133	0.00161517	1	-0.075	NA
AT2G31130	15. OVL scenescing (BFN1)	1.62512	0.233	0.147	0.00162117	1	0.086	NA
AT5G57270	15. OVL scenescing (BFN1)	-1.50838	0.023	0.089	0.00162389	1	-0.066	NA
AT1G43190	15. OVL scenescing (BFN1)	-0.118258	0.081	0.155	0.00162876	1	-0.074	PTB3
AT4G27490	15. OVL scenescing (BFN1)	-3.11624	0.006	0.064	0.00163329	1	-0.058	RRP41L
AT1G64670	15. OVL scenescing (BFN1)	-0.483584	0.052	0.113	0.00163495	1	-0.061	BDG1,CED1
AT5G65910	15. OVL scenescing (BFN1)	-0.385737	0.035	0.103	0.00163568	1	-0.068	NA
AT1G55920	15. OVL scenescing (BFN1)	2.63906	0.035	0.013	0.00163661	1	0.022	AtSAT1,ATSERAT2;1,SAT1,SAT5,SERAT2;1
AT1G07970	15. OVL scenescing (BFN1)	-2.85995	0.006	0.054	0.00163669	1	-0.048	PNET1
AT2G29390	15. OVL scenescing (BFN1)	-1.33657	0.029	0.102	0.00163694	1	-0.073	ATSMO2,ATSMO2-2,SMO2-2
AT5G64870	15. OVL scenescing (BFN1)	-1.04008	0.122	0.195	0.00163833	1	-0.073	FLOT3
AT5G08020	15. OVL scenescing (BFN1)	-5.68186	0	0.046	0.00163833	1	-0.046	ATRPA70B,RPA1B,RPA70B
AT5G52882	15. OVL scenescing (BFN1)	-1.16503	0.035	0.122	0.00163944	1	-0.087	NA
AT3G48860	15. OVL scenescing (BFN1)	-0.262947	0.081	0.167	0.00164037	1	-0.086	SCD2
AT5G58490	15. OVL scenescing (BFN1)	-0.404334	0.047	0.117	0.00164676	1	-0.07	NA
AT4G29285	15. OVL scenescing (BFN1)	-0.245036	0.029	0.068	0.00164727	1	-0.039	LCR24
AT4G15180	15. OVL scenescing (BFN1)	-0.141432	0.279	0.43	0.00164836	1	-0.151	ATXR3,SDG2
AT3G18790	15. OVL scenescing (BFN1)	-1.36775	0.017	0.093	0.00164856	1	-0.076	NA
AT4G27230	15. OVL scenescing (BFN1)	-0.444237	0.058	0.126	0.00165075	1	-0.068	HTA2
AT4G19890	15. OVL scenescing (BFN1)	-2.04021	0.006	0.059	0.00165703	1	-0.053	NA
AT3G60880	15. OVL scenescing (BFN1)	-1.90296	0.023	0.089	0.00165726	1	-0.066	DHDPS,DHDPS1
AT3G10420	15. OVL scenescing (BFN1)	1.89977	0.198	0.122	0.00165783	1	0.076	SPD1
AT5G09995	15. OVL scenescing (BFN1)	-5.27555	0	0.043	0.00165988	1	-0.043	NA
AT3G57390	15. OVL scenescing (BFN1)	-0.311287	0.093	0.165	0.00166094	1	-0.072	AGL18
AT3G59290	15. OVL scenescing (BFN1)	-1.40059	0.035	0.106	0.00166199	1	-0.071	EPS3
AT3G49680	15. OVL scenescing (BFN1)	-0.207829	0.076	0.156	0.00166439	1	-0.08	ATBCAT-3,BCAT3
AT3G18860	15. OVL scenescing (BFN1)	-0.577037	0.052	0.131	0.00166604	1	-0.079	NA
AT5G17900	15. OVL scenescing (BFN1)	-0.814354	0.064	0.147	0.00167213	1	-0.083	NA
AT3G51550	15. OVL scenescing (BFN1)	-0.293962	0.134	0.243	0.0016723	1	-0.109	FER
AT1G29240	15. OVL scenescing (BFN1)	2.26566	0.052	0.018	0.00167276	1	0.034	NA
AT5G27270	15. OVL scenescing (BFN1)	-1.54887	0.023	0.095	0.00167531	1	-0.072	EMB976,PDM4
AT2G22100	15. OVL scenescing (BFN1)	-3.54156	0.006	0.066	0.00167565	1	-0.06	NA
AT2G27120	15. OVL scenescing (BFN1)	-5.65094	0	0.048	0.00167582	1	-0.048	POL2B,TIL2
AT3G52580	15. OVL scenescing (BFN1)	-0.284638	0.052	0.125	0.00167609	1	-0.073	NA
AT3G01320	15. OVL scenescing (BFN1)	-0.12007	0.169	0.278	0.00167747	1	-0.109	SNL1
AT5G12370	15. OVL scenescing (BFN1)	-0.17078	0.116	0.219	0.00168031	1	-0.103	SEC10
AT1G17130	15. OVL scenescing (BFN1)	-1.13486	0.029	0.104	0.00168251	1	-0.075	CWC16b
AT2G21290	15. OVL scenescing (BFN1)	-3.24439	0.006	0.07	0.001686	1	-0.064	NA
AT4G27370	15. OVL scenescing (BFN1)	-0.435268	0.093	0.191	0.00168654	1	-0.098	ATVIIIB,VIIIB
AT5G57330	15. OVL scenescing (BFN1)	-1.39331	0.023	0.091	0.00168748	1	-0.068	NA
AT1G67930	15. OVL scenescing (BFN1)	-2.56713	0.006	0.062	0.00168833	1	-0.056	COG5
AT1G74270	15. OVL scenescing (BFN1)	0.213503	0.041	0.099	0.0016885	1	-0.058	NA
AT1G63830	15. OVL scenescing (BFN1)	-0.935268	0.041	0.101	0.00169301	1	-0.06	NA
AT4G23710	15. OVL scenescing (BFN1)	-0.546296	0.029	0.087	0.00169543	1	-0.058	VAG2,VATG2,VHA-G2
AT1G04900	15. OVL scenescing (BFN1)	-1.87893	0.012	0.079	0.00169753	1	-0.067	NA
AT1G29320	15. OVL scenescing (BFN1)	-3.37808	0.006	0.073	0.00169891	1	-0.067	NA
AT2G23350	15. OVL scenescing (BFN1)	-0.179705	0.134	0.258	0.00170044	1	-0.124	PAB4,PABP4
AT3G25500	15. OVL scenescing (BFN1)	-0.340166	0.07	0.152	0.00170069	1	-0.082	AFH1,AHF1,ATFH1,FH1
AT2G40430	15. OVL scenescing (BFN1)	-0.528255	0.099	0.199	0.00170385	1	-0.1	SMO4
AT1G60670	15. OVL scenescing (BFN1)	-1.42976	0.035	0.122	0.00171014	1	-0.087	NA
AT4G13330	15. OVL scenescing (BFN1)	-5.29551	0	0.045	0.00171144	1	-0.045	NA
AT1G71880	15. OVL scenescing (BFN1)	1.90169	0.017	0.003	0.00171228	1	0.014	ATSUC1,SUC1
AT3G26710	15. OVL scenescing (BFN1)	-1.44327	0.017	0.076	0.00171332	1	-0.059	CCB1
AT1G03590	15. OVL scenescing (BFN1)	-0.512032	0.07	0.162	0.00171444	1	-0.092	NA
AT2G20530	15. OVL scenescing (BFN1)	-0.109262	0.029	0.091	0.0017176	1	-0.062	ATPHB6,PHB6
AT2G18290	15. OVL scenescing (BFN1)	-5.31242	0	0.047	0.00171894	1	-0.047	APC10,AtAPC10,EMB2783
AT2G35840	15. OVL scenescing (BFN1)	-0.521424	0.076	0.148	0.00171959	1	-0.072	NA
AT3G55260	15. OVL scenescing (BFN1)	-2.8647	0.006	0.054	0.00171963	1	-0.048	ATHEX2,HEXO1
AT4G26700	15. OVL scenescing (BFN1)	1.33252	0.203	0.126	0.00171972	1	0.077	ATFIM1,FIM1
AT5G66190	15. OVL scenescing (BFN1)	-0.687257	0.029	0.084	0.00172404	1	-0.055	ATLFNR1,FNR1,LFNR1
AT4G35335	15. OVL scenescing (BFN1)	-0.763757	0.029	0.093	0.00172834	1	-0.064	NA
AT5G25780	15. OVL scenescing (BFN1)	-1.21795	0.041	0.122	0.00172946	1	-0.081	ATEIF3B-2,EIF3B,EIF3B-2
AT1G71080	15. OVL scenescing (BFN1)	-1.70975	0.012	0.069	0.00173337	1	-0.057	NA
AT5G58370	15. OVL scenescing (BFN1)	-2.65967	0.006	0.066	0.00173447	1	-0.06	EngB-3
AT4G19020	15. OVL scenescing (BFN1)	-2.98004	0.006	0.071	0.00173449	1	-0.065	CMT2
AT3G02875	15. OVL scenescing (BFN1)	-0.205978	0.11	0.195	0.00173593	1	-0.085	ILR1
AT1G19800	15. OVL scenescing (BFN1)	-0.61624	0.035	0.102	0.001736	1	-0.067	ABCI14,TGD1
AT2G47960	15. OVL scenescing (BFN1)	-1.09068	0.041	0.118	0.00173815	1	-0.077	TRAPPC13
AT3G13940	15. OVL scenescing (BFN1)	-0.911798	0.023	0.084	0.00174026	1	-0.061	NA
AT2G47230	15. OVL scenescing (BFN1)	-1.92177	0.012	0.071	0.00174335	1	-0.059	ATDUF6,DUF6
AT5G36230	15. OVL scenescing (BFN1)	-0.907109	0.047	0.132	0.00174441	1	-0.085	NA
AT1G08040	15. OVL scenescing (BFN1)	-0.825264	0.047	0.117	0.00174627	1	-0.07	NA
AT2G46620	15. OVL scenescing (BFN1)	-2.21537	0.012	0.064	0.00174638	1	-0.052	NA
AT3G58110	15. OVL scenescing (BFN1)	-0.334758	0.099	0.201	0.00174799	1	-0.102	ECAP
AT2G40800	15. OVL scenescing (BFN1)	-1.66393	0.012	0.062	0.00174913	1	-0.05	AtTIM21L-1
AT2G16990	15. OVL scenescing (BFN1)	-3.10664	0.012	0.066	0.00174965	1	-0.054	NA
AT5G67280	15. OVL scenescing (BFN1)	-1.38031	0.047	0.125	0.00175196	1	-0.078	RLK
AT2G38580	15. OVL scenescing (BFN1)	-0.778187	0.07	0.157	0.00175557	1	-0.087	NA
AT5G46220	15. OVL scenescing (BFN1)	-2.88857	0.006	0.057	0.00175982	1	-0.051	TOD1
AT5G58200	15. OVL scenescing (BFN1)	0.825849	0.488	0.451	0.00176815	1	0.037	NA
AT5G67370	15. OVL scenescing (BFN1)	3.00396	0.07	0.023	0.00177649	1	0.047	CGLD27
AT5G58590	15. OVL scenescing (BFN1)	-1.60523	0.029	0.086	0.00177956	1	-0.057	RANBP1
AT5G08580	15. OVL scenescing (BFN1)	-0.551705	0.023	0.077	0.00177956	1	-0.054	NA
AT1G67320	15. OVL scenescing (BFN1)	-3.73259	0.006	0.069	0.00178086	1	-0.063	EMB2813
AT1G27310	15. OVL scenescing (BFN1)	-1.2186	0.023	0.086	0.00178089	1	-0.063	NTF2A
AT5G18380	15. OVL scenescing (BFN1)	-0.264974	0.244	0.375	0.00178173	1	-0.131	NA
AT1G24190	15. OVL scenescing (BFN1)	-0.490346	0.134	0.242	0.0017871	1	-0.108	ATSIN3,SIN3,SNL3
AT2G19160	15. OVL scenescing (BFN1)	-5.12023	0	0.043	0.00178776	1	-0.043	NA
AT1G63170	15. OVL scenescing (BFN1)	-1.29233	0.017	0.072	0.00179093	1	-0.055	NA
AT5G67500	15. OVL scenescing (BFN1)	-0.416416	0.076	0.164	0.00179292	1	-0.088	ATVDAC2,VDAC2
AT1G06820	15. OVL scenescing (BFN1)	-0.707295	0.041	0.106	0.00179348	1	-0.065	CCR2,CRTISO
ATCG00190	15. OVL scenescing (BFN1)	-0.613792	0.035	0.107	0.00180164	1	-0.072	RPOB
AT2G19950	15. OVL scenescing (BFN1)	-0.451097	0.093	0.188	0.00180186	1	-0.095	GC1
AT2G15280	15. OVL scenescing (BFN1)	-2.51949	0.006	0.054	0.00180277	1	-0.048	RTNLB10
AT3G08020	15. OVL scenescing (BFN1)	-1.08551	0.029	0.095	0.00180505	1	-0.066	NA
AT5G64040	15. OVL scenescing (BFN1)	-3.11508	0.006	0.055	0.00181232	1	-0.049	PSAN
AT2G23000	15. OVL scenescing (BFN1)	-1.96836	0.012	0.093	0.00181255	1	-0.081	scpl10
AT5G58960	15. OVL scenescing (BFN1)	-1.61997	0.012	0.065	0.00181261	1	-0.053	CHIQL10,GIL1
AT5G41330	15. OVL scenescing (BFN1)	-0.2919	0.029	0.092	0.00181385	1	-0.063	NA
AT5G17670	15. OVL scenescing (BFN1)	-3.11934	0.006	0.058	0.00181673	1	-0.052	NA
AT2G39795	15. OVL scenescing (BFN1)	-1.77577	0.012	0.063	0.00181772	1	-0.051	NA
AT5G06460	15. OVL scenescing (BFN1)	-0.775891	0.047	0.117	0.00182059	1	-0.07	ATUBA2,UBA
AT4G34131	15. OVL scenescing (BFN1)	3.6219	0.012	0.002	0.00182636	1	0.01	UGT73B3
AT5G52950	15. OVL scenescing (BFN1)	-2.10299	0.012	0.063	0.00182697	1	-0.051	NA
AT5G08110	15. OVL scenescing (BFN1)	-1.47765	0.012	0.069	0.00183186	1	-0.057	HRQ1
AT5G39850	15. OVL scenescing (BFN1)	-0.522634	0.023	0.092	0.00183584	1	-0.069	NA
AT5G49530	15. OVL scenescing (BFN1)	-0.565362	0.093	0.184	0.00183722	1	-0.091	NA
AT3G53680	15. OVL scenescing (BFN1)	-1.68941	0.012	0.072	0.00183833	1	-0.06	NA
AT2G02790	15. OVL scenescing (BFN1)	-0.586348	0.058	0.151	0.0018386	1	-0.093	IQD29
AT3G27060	15. OVL scenescing (BFN1)	-2.61255	0.017	0.085	0.00183877	1	-0.068	ATTSO2,TSO2
AT4G27910	15. OVL scenescing (BFN1)	-0.435852	0.047	0.116	0.0018408	1	-0.069	ATX4,SDG16
AT3G24190	15. OVL scenescing (BFN1)	-1.55098	0.029	0.115	0.00184515	1	-0.086	NA
AT5G65650	15. OVL scenescing (BFN1)	-2.09219	0.006	0.059	0.00184651	1	-0.053	NA
AT1G17210	15. OVL scenescing (BFN1)	-0.188514	0.07	0.14	0.00184921	1	-0.07	ATILP1,ILP1
AT3G53190	15. OVL scenescing (BFN1)	3.25594	0.012	0.003	0.00184933	1	0.009	NA
AT1G59750	15. OVL scenescing (BFN1)	-0.34055	0.093	0.176	0.00184966	1	-0.083	ARF1
AT1G06220	15. OVL scenescing (BFN1)	-0.474748	0.047	0.115	0.00185181	1	-0.068	CLO,GFA1,MEE5
AT4G11970	15. OVL scenescing (BFN1)	-2.0708	0.017	0.074	0.00185337	1	-0.057	NA
AT3G05830	15. OVL scenescing (BFN1)	-2.12864	0.012	0.079	0.00185473	1	-0.067	AtNEAP1
AT2G45030	15. OVL scenescing (BFN1)	-0.386778	0.006	0.063	0.00185743	1	-0.057	NA
AT3G18090	15. OVL scenescing (BFN1)	-0.488325	0.029	0.099	0.0018584	1	-0.07	NRPD2B
AT2G30070	15. OVL scenescing (BFN1)	-0.399122	0.134	0.226	0.0018594	1	-0.092	ATKT1,ATKT1P,ATKUP1,KT1,KUP1
AT3G62460	15. OVL scenescing (BFN1)	-1.94047	0.006	0.069	0.00186581	1	-0.063	NA
AT5G41870	15. OVL scenescing (BFN1)	-1.51273	0.023	0.103	0.00186769	1	-0.08	NA
AT5G55300	15. OVL scenescing (BFN1)	-0.507882	0.099	0.222	0.00186866	1	-0.123	FAS5,MGO1,TOP1,TOP1ALPHA
AT2G26780	15. OVL scenescing (BFN1)	-0.222072	0.064	0.161	0.00186881	1	-0.097	NA
AT1G78090	15. OVL scenescing (BFN1)	-2.1497	0.023	0.083	0.00187076	1	-0.06	ATTPPB,TPPB
AT3G05380	15. OVL scenescing (BFN1)	-0.675137	0.099	0.198	0.00187158	1	-0.099	ALY2,ATALY2
AT2G40030	15. OVL scenescing (BFN1)	-0.333505	0.093	0.187	0.00187168	1	-0.094	ATNRPD1B,DMS5,DRD3,NRPD1B,NRPE1
AT5G22920	15. OVL scenescing (BFN1)	1.7798	0.134	0.055	0.00187175	1	0.079	AtRZPF34,CHYR1,RZPF34
AT4G36290	15. OVL scenescing (BFN1)	-2.02998	0.006	0.063	0.00187296	1	-0.057	AtMORC1,CRT1,MORC1
AT3G59090	15. OVL scenescing (BFN1)	-0.559616	0.07	0.155	0.00187525	1	-0.085	Cand3
AT5G13500	15. OVL scenescing (BFN1)	-1.20718	0.023	0.084	0.00187818	1	-0.061	HPAT3
AT4G20350	15. OVL scenescing (BFN1)	-5.25937	0	0.043	0.00188388	1	-0.043	ALKBH6
AT2G47620	15. OVL scenescing (BFN1)	-1.22142	0.035	0.123	0.00188409	1	-0.088	ATSWI3A,CHB1,SWI3A
AT5G44010	15. OVL scenescing (BFN1)	-2.41835	0.012	0.071	0.00188583	1	-0.059	NA
AT1G32750	15. OVL scenescing (BFN1)	-0.224485	0.151	0.277	0.00188627	1	-0.126	GTD1,HAC13,HAF01,HAF1,TAF1
AT4G30600	15. OVL scenescing (BFN1)	-0.269269	0.128	0.232	0.00189162	1	-0.104	NA
AT1G16960	15. OVL scenescing (BFN1)	1.53467	0.029	0.008	0.00189402	1	0.021	NA
AT3G03270	15. OVL scenescing (BFN1)	0.956605	0.39	0.282	0.00189662	1	0.108	HRU1
AT2G01750	15. OVL scenescing (BFN1)	-2.34226	0.012	0.073	0.00190085	1	-0.061	ATMAP70-3,MAP70-3
AT5G58790	15. OVL scenescing (BFN1)	-0.752643	0.035	0.099	0.00190176	1	-0.064	NA
AT5G18670	15. OVL scenescing (BFN1)	1.55579	0.07	0.031	0.00190286	1	0.039	BAM9,BMY3
AT1G34065	15. OVL scenescing (BFN1)	-0.381285	0.047	0.108	0.00190616	1	-0.061	SAMC2
AT4G16330	15. OVL scenescing (BFN1)	-2.13432	0.012	0.07	0.00190825	1	-0.058	NA
AT5G07020	15. OVL scenescing (BFN1)	-2.14609	0.006	0.05	0.00190869	1	-0.044	MPH1
AT4G33440	15. OVL scenescing (BFN1)	-1.53061	0.023	0.09	0.00191146	1	-0.067	NA
AT4G23640	15. OVL scenescing (BFN1)	-1.47379	0.012	0.072	0.00191493	1	-0.06	ATKT3,KUP4,TRH1
AT3G24180	15. OVL scenescing (BFN1)	-0.524947	0.07	0.154	0.00191606	1	-0.084	NA
AT1G22960	15. OVL scenescing (BFN1)	-5.20293	0	0.046	0.00191709	1	-0.046	NA
AT2G30480	15. OVL scenescing (BFN1)	-2.54996	0.006	0.056	0.00191933	1	-0.05	NA
AT3G16570	15. OVL scenescing (BFN1)	-0.16056	0.151	0.286	0.00192182	1	-0.135	ATRALF23,RALF23
AT5G18065	15. OVL scenescing (BFN1)	-0.714654	0.035	0.113	0.00192524	1	-0.078	HTT3
AT3G57990	15. OVL scenescing (BFN1)	-1.24497	0.017	0.069	0.00192825	1	-0.052	OEP40
AT1G12420	15. OVL scenescing (BFN1)	2.9654	0.047	0.014	0.00192894	1	0.033	ACR8
AT1G47420	15. OVL scenescing (BFN1)	-0.623666	0.064	0.133	0.0019312	1	-0.069	SDH5
AT3G07810	15. OVL scenescing (BFN1)	-0.765437	0.035	0.113	0.00193135	1	-0.078	NA
AT2G42830	15. OVL scenescing (BFN1)	-0.219238	0.238	0.342	0.00193139	1	-0.104	AGL5,SHP2
AT1G67840	15. OVL scenescing (BFN1)	-5.56834	0	0.058	0.00193395	1	-0.058	CSK
AT5G04320	15. OVL scenescing (BFN1)	-0.694492	0.035	0.105	0.00193493	1	-0.07	AtSGO2,SGO2
AT1G04750	15. OVL scenescing (BFN1)	-0.133542	0.064	0.155	0.00193699	1	-0.091	AT,ATVAMP721,VAMP721,VAMP7B
AT5G64230	15. OVL scenescing (BFN1)	2.75899	0.047	0.017	0.0019385	1	0.03	NA
AT5G15650	15. OVL scenescing (BFN1)	-0.159633	0.076	0.166	0.00194277	1	-0.09	ATRGP2,MUR5,RGP2
AT3G23210	15. OVL scenescing (BFN1)	-1.9022	0.012	0.064	0.00194311	1	-0.052	bHLH34,IDT1
AT4G00150	15. OVL scenescing (BFN1)	2.4911	0.035	0.009	0.00194355	1	0.026	ATHAM3,HAM3,LOM3,SCL6-IV
AT1G80260	15. OVL scenescing (BFN1)	-0.447814	0.122	0.225	0.00194618	1	-0.103	emb1427
AT4G37040	15. OVL scenescing (BFN1)	-2.07122	0.012	0.061	0.00194675	1	-0.049	MAP1D
AT2G25070	15. OVL scenescing (BFN1)	-0.585732	0.047	0.123	0.00194965	1	-0.076	NA
AT5G66460	15. OVL scenescing (BFN1)	-0.190975	0.052	0.131	0.00195735	1	-0.079	AtMAN7,MAN7
AT3G15470	15. OVL scenescing (BFN1)	-0.844215	0.047	0.114	0.00195799	1	-0.067	NA
AT1G29840	15. OVL scenescing (BFN1)	-3.19845	0.006	0.053	0.00195992	1	-0.047	NA
AT1G14380	15. OVL scenescing (BFN1)	-0.200603	0.297	0.436	0.00196118	1	-0.139	IQD28
AT1G77030	15. OVL scenescing (BFN1)	-0.765679	0.041	0.117	0.00196587	1	-0.076	RH29
AT4G35987	15. OVL scenescing (BFN1)	-0.600907	0.035	0.09	0.00196608	1	-0.055	CaM
AT1G11940	15. OVL scenescing (BFN1)	-2.16606	0.012	0.077	0.00197037	1	-0.065	NA
ATCG00530	15. OVL scenescing (BFN1)	-2.05738	0.017	0.083	0.00197306	1	-0.066	YCF10
AT1G29350	15. OVL scenescing (BFN1)	-1.22778	0.029	0.101	0.00197331	1	-0.072	NA
AT1G52540	15. OVL scenescing (BFN1)	-1.18487	0.029	0.105	0.00197572	1	-0.076	NA
AT1G77470	15. OVL scenescing (BFN1)	-2.59244	0.006	0.071	0.00197924	1	-0.065	EMB2810,RFC3,RFC5
AT2G17390	15. OVL scenescing (BFN1)	-0.165946	0.087	0.17	0.00198451	1	-0.083	AKR2B
AT1G29630	15. OVL scenescing (BFN1)	-2.72285	0.006	0.058	0.0019848	1	-0.052	NA
AT1G31150	15. OVL scenescing (BFN1)	-1.08891	0.017	0.076	0.00198582	1	-0.059	NA
AT1G14970	15. OVL scenescing (BFN1)	-1.07465	0.058	0.135	0.00198604	1	-0.077	NA
AT3G53740	15. OVL scenescing (BFN1)	0.176674	0.163	0.265	0.00198607	1	-0.102	NA
AT3G24340	15. OVL scenescing (BFN1)	-1.54651	0.012	0.064	0.00199553	1	-0.052	CHR40,CLSY4
AT2G24390	15. OVL scenescing (BFN1)	-1.09682	0.029	0.085	0.00199938	1	-0.056	NA
AT3G07480	15. OVL scenescing (BFN1)	-2.86189	0.006	0.078	0.00199982	1	-0.072	C1-FDX
AT1G80620	15. OVL scenescing (BFN1)	-2.62365	0.006	0.058	0.00200029	1	-0.052	NA
AT5G17440	15. OVL scenescing (BFN1)	0.128928	0.163	0.274	0.00200053	1	-0.111	LUC7B
AT4G31780	15. OVL scenescing (BFN1)	-1.11079	0.035	0.095	0.002001	1	-0.06	EMB2797,MGD1,MGDA,UGT81A1
AT3G26810	15. OVL scenescing (BFN1)	-1.08359	0.017	0.07	0.00200109	1	-0.053	AFB2
AT1G60860	15. OVL scenescing (BFN1)	-0.769419	0.064	0.166	0.00200193	1	-0.102	AGD2,VAL2
AT3G06430	15. OVL scenescing (BFN1)	-5.20382	0	0.045	0.00200255	1	-0.045	AtPPR2,EMB2750,PPR2
AT2G39950	15. OVL scenescing (BFN1)	-0.784181	0.052	0.13	0.00200417	1	-0.078	NA
AT5G19940	15. OVL scenescing (BFN1)	-1.58698	0.012	0.061	0.00200521	1	-0.049	FBN6
AT5G15400	15. OVL scenescing (BFN1)	-0.266253	0.081	0.17	0.00200716	1	-0.089	MUSE3,UFD2
AT2G03640	15. OVL scenescing (BFN1)	-0.60848	0.064	0.131	0.00201198	1	-0.067	NA
AT3G02460	15. OVL scenescing (BFN1)	-0.568497	0.081	0.175	0.00201558	1	-0.094	NA
AT1G53710	15. OVL scenescing (BFN1)	-1.16215	0.017	0.069	0.00201575	1	-0.052	NA
AT4G02540	15. OVL scenescing (BFN1)	-0.937163	0.035	0.118	0.0020187	1	-0.083	NA
AT4G04670	15. OVL scenescing (BFN1)	-2.59908	0.006	0.055	0.00201888	1	-0.049	AtTRM5c,TRM5c
AT5G50810	15. OVL scenescing (BFN1)	-0.537987	0.064	0.127	0.00201955	1	-0.063	TIM8
AT5G03240	15. OVL scenescing (BFN1)	-0.306878	0.134	0.225	0.00202034	1	-0.091	UBQ3
AT5G55320	15. OVL scenescing (BFN1)	-1.58686	0.023	0.082	0.00202151	1	-0.059	NA
AT1G05490	15. OVL scenescing (BFN1)	-0.212322	0.407	0.573	0.0020246	1	-0.166	chr31,CLSY3
AT5G05140	15. OVL scenescing (BFN1)	1.7856	0.163	0.092	0.0020261	1	0.071	NA
AT1G72420	15. OVL scenescing (BFN1)	-5.37171	0	0.05	0.00202815	1	-0.05	NA
AT1G29550	15. OVL scenescing (BFN1)	-0.744131	0.023	0.082	0.00202822	1	-0.059	EIF4E1B
AT5G66160	15. OVL scenescing (BFN1)	-0.696262	0.035	0.114	0.00202941	1	-0.079	ATRMR1,RMR1
AT5G44800	15. OVL scenescing (BFN1)	-0.229988	0.267	0.411	0.00202942	1	-0.144	CHR4,PKR1
AT4G31580	15. OVL scenescing (BFN1)	-0.327846	0.122	0.213	0.00203227	1	-0.091	At-RSZ22,AtRSZ22,RSZ22,RSZP22,SRZ-22,SRZ22
AT5G01970	15. OVL scenescing (BFN1)	-0.707907	0.052	0.129	0.00203338	1	-0.077	MadA2
AT4G32910	15. OVL scenescing (BFN1)	-0.205331	0.041	0.101	0.00203653	1	-0.06	NUP85,SBB1
AT2G22480	15. OVL scenescing (BFN1)	-0.533158	0.058	0.124	0.0020383	1	-0.066	PFK5
AT1G57680	15. OVL scenescing (BFN1)	0.15935	0.099	0.184	0.00204567	1	-0.085	Cand1
AT5G16715	15. OVL scenescing (BFN1)	-0.363355	0.029	0.094	0.00205219	1	-0.065	EMB2247
AT1G48350	15. OVL scenescing (BFN1)	-1.34322	0.012	0.073	0.0020597	1	-0.061	EMB3105,uL18c
AT5G13010	15. OVL scenescing (BFN1)	-0.333002	0.099	0.212	0.00206325	1	-0.113	CUV,EMB3011,FEY,PINP1,PRP16
AT4G08170	15. OVL scenescing (BFN1)	-0.435945	0.064	0.14	0.00206375	1	-0.076	AtTPK3,ITPK3
AT2G26550	15. OVL scenescing (BFN1)	-1.43599	0.017	0.086	0.00206454	1	-0.069	HO2
AT3G06540	15. OVL scenescing (BFN1)	-1.52546	0.017	0.098	0.00207219	1	-0.081	AthREP,REP
AT1G70000	15. OVL scenescing (BFN1)	2.32022	0.041	0.012	0.00207498	1	0.029	MYBD
AT5G22796	15. OVL scenescing (BFN1)	-1.70509	0.012	0.073	0.0020762	1	-0.061	NA
AT3G06810	15. OVL scenescing (BFN1)	2.19464	0.151	0.084	0.00207722	1	0.067	IBR3
AT2G19260	15. OVL scenescing (BFN1)	-0.867724	0.041	0.114	0.00207777	1	-0.073	NA
AT1G66340	15. OVL scenescing (BFN1)	-0.379614	0.047	0.118	0.00208033	1	-0.071	AtETR1,EIN1,ETR,ETR1,RDO3
AT1G48860	15. OVL scenescing (BFN1)	-0.979802	0.017	0.084	0.00208071	1	-0.067	EPSPS
AT2G34040	15. OVL scenescing (BFN1)	-0.882778	0.035	0.109	0.0020854	1	-0.074	NA
AT5G11020	15. OVL scenescing (BFN1)	-1.3827	0.017	0.071	0.00208776	1	-0.054	NA
AT1G17090	15. OVL scenescing (BFN1)	-5.48254	0	0.051	0.00208851	1	-0.051	NA
AT5G18500	15. OVL scenescing (BFN1)	-0.794774	0.047	0.108	0.00208864	1	-0.061	NA
AT4G30400	15. OVL scenescing (BFN1)	-5.66074	0	0.06	0.00208901	1	-0.06	ATL13
AT1G71030	15. OVL scenescing (BFN1)	-0.824108	0.041	0.105	0.0020905	1	-0.064	ATMYBL2,MYBL2
AT5G53000	15. OVL scenescing (BFN1)	-1.17528	0.035	0.102	0.00209142	1	-0.067	TAP46
AT2G05940	15. OVL scenescing (BFN1)	-0.492738	0.093	0.177	0.00209201	1	-0.084	PBL14,RIPK
AT4G39840	15. OVL scenescing (BFN1)	-0.666702	0.07	0.143	0.00209291	1	-0.073	NA
AT3G02220	15. OVL scenescing (BFN1)	-0.416124	0.041	0.108	0.00209316	1	-0.067	NA
AT1G50300	15. OVL scenescing (BFN1)	-1.53849	0.017	0.104	0.0020962	1	-0.087	TAF15
AT3G42806	15. OVL scenescing (BFN1)	-1.07544	0.017	0.075	0.00209736	1	-0.058	NA
AT1G20390	15. OVL scenescing (BFN1)	2.52769	0.035	0.009	0.00209783	1	0.026	NA
AT5G13410	15. OVL scenescing (BFN1)	-2.59861	0.012	0.07	0.00210169	1	-0.058	NA
AT1G56460	15. OVL scenescing (BFN1)	-0.545865	0.052	0.13	0.00210489	1	-0.078	NA
AT5G27030	15. OVL scenescing (BFN1)	-0.70907	0.064	0.143	0.00210501	1	-0.079	TPR3
AT4G20300	15. OVL scenescing (BFN1)	-0.125658	0.163	0.278	0.00210536	1	-0.115	NA
AT2G43090	15. OVL scenescing (BFN1)	-0.77349	0.041	0.111	0.00210545	1	-0.07	IPMI
AT1G32220	15. OVL scenescing (BFN1)	-5.13729	0	0.043	0.00211012	1	-0.043	NA
AT2G25950	15. OVL scenescing (BFN1)	-0.501283	0.052	0.134	0.00211109	1	-0.082	NA
AT3G01770	15. OVL scenescing (BFN1)	-0.130208	0.116	0.202	0.00212163	1	-0.086	ATBET10,BET10,GTE11
AT1G61570	15. OVL scenescing (BFN1)	-2.97758	0.006	0.087	0.0021246	1	-0.081	TIM13
AT4G33000	15. OVL scenescing (BFN1)	-1.18295	0.023	0.069	0.00212611	1	-0.046	ATCBL10,CBL10,SCABP8
AT1G18300	15. OVL scenescing (BFN1)	-1.29443	0.07	0.16	0.00213075	1	-0.09	atnudt4,NUDT4
AT1G13320	15. OVL scenescing (BFN1)	-1.0089	0.035	0.088	0.00213091	1	-0.053	PP2AA3
AT3G46620	15. OVL scenescing (BFN1)	-0.375162	0.163	0.26	0.00213491	1	-0.097	AtRDUF1,BTL10,RDUF1
AT3G60750	15. OVL scenescing (BFN1)	0.307307	0.099	0.168	0.00213875	1	-0.069	AtTKL1,TKL1
AT3G13930	15. OVL scenescing (BFN1)	-0.124862	0.087	0.159	0.00214043	1	-0.072	mtE2-2
AT4G34860	15. OVL scenescing (BFN1)	-2.21383	0.006	0.058	0.00214168	1	-0.052	A/N-InvB
AT5G11640	15. OVL scenescing (BFN1)	-1.76875	0.023	0.087	0.00214199	1	-0.064	NA
AT4G12020	15. OVL scenescing (BFN1)	-0.854272	0.035	0.12	0.00214212	1	-0.085	ATWRKY19,MAPKKK11,MEKK4,WRKY19
AT5G39160	15. OVL scenescing (BFN1)	-1.39285	0.041	0.078	0.00214316	1	-0.037	NA
AT5G11710	15. OVL scenescing (BFN1)	-0.278551	0.122	0.242	0.00214551	1	-0.12	EPS1
AT1G63250	15. OVL scenescing (BFN1)	-5.19386	0	0.045	0.00214728	1	-0.045	NA
AT4G23885	15. OVL scenescing (BFN1)	-1.36772	0.017	0.08	0.00214864	1	-0.063	NA
AT3G59900	15. OVL scenescing (BFN1)	3.79587	0.012	0.001	0.00215296	1	0.011	ARGOS
AT1G76050	15. OVL scenescing (BFN1)	-2.07437	0.012	0.089	0.00215463	1	-0.077	NA
AT3G11710	15. OVL scenescing (BFN1)	-0.177695	0.128	0.225	0.00215755	1	-0.097	ATKRS-1
AT3G26690	15. OVL scenescing (BFN1)	1.86213	0.122	0.06	0.00215777	1	0.062	ATNUDT13,ATNUDX13,NUDX13
AT1G19600	15. OVL scenescing (BFN1)	-1.53873	0.017	0.064	0.00216057	1	-0.047	NA
AT3G62840	15. OVL scenescing (BFN1)	-0.447937	0.099	0.199	0.00216668	1	-0.1	NA
AT1G11670	15. OVL scenescing (BFN1)	-1.22595	0.047	0.111	0.00216751	1	-0.064	NA
AT2G26200	15. OVL scenescing (BFN1)	-0.588391	0.052	0.117	0.00216773	1	-0.065	AtTRM140a,TRM140a
AT4G36920	15. OVL scenescing (BFN1)	-0.483337	0.151	0.248	0.0021707	1	-0.097	AP2,AtAP2,FL1,FLO2
AT4G34660	15. OVL scenescing (BFN1)	-0.710203	0.035	0.106	0.00217088	1	-0.071	SH3P2
AT5G13280	15. OVL scenescing (BFN1)	-1.29737	0.047	0.134	0.0021709	1	-0.087	AK,AK-LYS1,AK1
AT4G12230	15. OVL scenescing (BFN1)	-0.694107	0.041	0.114	0.00217184	1	-0.073	NA
AT2G25670	15. OVL scenescing (BFN1)	-0.130889	0.128	0.228	0.00217479	1	-0.1	NA
AT5G64816	15. OVL scenescing (BFN1)	-0.929065	0.017	0.07	0.00217539	1	-0.053	NA
AT4G27280	15. OVL scenescing (BFN1)	-0.631072	0.064	0.151	0.00217679	1	-0.087	CMI1
AT2G17800	15. OVL scenescing (BFN1)	-0.323945	0.052	0.121	0.00218259	1	-0.069	ARAC1,ATGP2,ATRAC1,ATROP3,ROP3
AT5G24360	15. OVL scenescing (BFN1)	-0.665954	0.035	0.097	0.00218353	1	-0.062	ATIRE1-1,AtIRE1b,IRE1,IRE1-1,IRE1B
AT5G65450	15. OVL scenescing (BFN1)	-1.0986	0.017	0.074	0.00218702	1	-0.057	UBP17
AT2G40330	15. OVL scenescing (BFN1)	-0.514468	0.052	0.115	0.00218837	1	-0.063	PYL6,RCAR9
AT5G13030	15. OVL scenescing (BFN1)	-0.913488	0.035	0.102	0.00219031	1	-0.067	SELO
AT5G07830	15. OVL scenescing (BFN1)	-1.48859	0.012	0.062	0.00219156	1	-0.05	AtGUS2,GUS2
AT1G71340	15. OVL scenescing (BFN1)	-0.216068	0.14	0.242	0.0021924	1	-0.102	AtGDPD4,GDPD4
AT1G76090	15. OVL scenescing (BFN1)	-0.788442	0.047	0.119	0.00219341	1	-0.072	SMT3
AT2G02560	15. OVL scenescing (BFN1)	-0.126705	0.076	0.169	0.0021948	1	-0.093	ATCAND1,CAND1,ETA2,HVE,TIP120
AT2G24590	15. OVL scenescing (BFN1)	-5.22133	0	0.049	0.00219694	1	-0.049	At-RSZ22a,RSZ22a
AT3G51000	15. OVL scenescing (BFN1)	-0.696943	0.052	0.117	0.00219802	1	-0.065	NA
AT1G65030	15. OVL scenescing (BFN1)	-1.09122	0.029	0.093	0.00219816	1	-0.064	NA
AT2G32850	15. OVL scenescing (BFN1)	-0.24318	0.07	0.146	0.00219966	1	-0.076	NA
AT4G05410	15. OVL scenescing (BFN1)	-0.506324	0.029	0.083	0.00220514	1	-0.054	YAO
AT5G39960	15. OVL scenescing (BFN1)	-2.81727	0.006	0.05	0.0022159	1	-0.044	EngA-2
AT1G07210	15. OVL scenescing (BFN1)	-1.62171	0.006	0.052	0.00221978	1	-0.046	NA
AT3G46200	15. OVL scenescing (BFN1)	-0.863878	0.023	0.091	0.00222036	1	-0.068	ATNUDT9,AtNUDX9,NUDT9,NUDX9
AT2G23970	15. OVL scenescing (BFN1)	-6.06461	0	0.052	0.00222254	1	-0.052	NA
AT4G22670	15. OVL scenescing (BFN1)	-0.195132	0.07	0.139	0.00223126	1	-0.069	AtHip1,HIP1,TPR11
AT3G03560	15. OVL scenescing (BFN1)	-1.19767	0.035	0.101	0.00223379	1	-0.066	NA
AT2G30470	15. OVL scenescing (BFN1)	-0.691485	0.064	0.152	0.002235	1	-0.088	HSI2,VAL1
AT3G33530	15. OVL scenescing (BFN1)	-0.240321	0.134	0.223	0.00223666	1	-0.089	NA
AT1G78915	15. OVL scenescing (BFN1)	-1.22584	0.012	0.07	0.00223875	1	-0.058	NA
AT5G48640	15. OVL scenescing (BFN1)	-0.853834	0.029	0.099	0.00223912	1	-0.07	CYCLINC1-1
AT5G19900	15. OVL scenescing (BFN1)	-0.228538	0.116	0.225	0.0022392	1	-0.109	NA
AT4G30930	15. OVL scenescing (BFN1)	-1.68288	0.017	0.08	0.00223991	1	-0.063	NFD1
AT4G03205	15. OVL scenescing (BFN1)	-0.290513	0.07	0.134	0.00224521	1	-0.064	hemf2
AT3G12140	15. OVL scenescing (BFN1)	-0.333955	0.07	0.148	0.0022453	1	-0.078	AtEML1,EML1
AT5G27620	15. OVL scenescing (BFN1)	-0.401597	0.035	0.097	0.00224531	1	-0.062	CYCH;1
AT2G29570	15. OVL scenescing (BFN1)	-5.83048	0	0.058	0.00224783	1	-0.058	ATPCNA2,PCNA2
AT5G04110	15. OVL scenescing (BFN1)	-1.39439	0.023	0.095	0.00224868	1	-0.072	GYRB3
AT5G24610	15. OVL scenescing (BFN1)	-0.861987	0.029	0.095	0.00224952	1	-0.066	NA
AT4G30500	15. OVL scenescing (BFN1)	-2.51578	0.006	0.051	0.0022503	1	-0.045	NA
AT4G35110	15. OVL scenescing (BFN1)	2.65431	0.052	0.017	0.00225315	1	0.035	PEARLI
AT3G02060	15. OVL scenescing (BFN1)	-1.18073	0.023	0.084	0.00225401	1	-0.061	NA
ATCG00380	15. OVL scenescing (BFN1)	-0.794661	0.047	0.142	0.00225403	1	-0.095	RPS4
AT5G08430	15. OVL scenescing (BFN1)	-0.33621	0.116	0.222	0.0022554	1	-0.106	NA
AT5G35930	15. OVL scenescing (BFN1)	-0.512887	0.047	0.126	0.00225851	1	-0.079	NA
AT1G70990	15. OVL scenescing (BFN1)	-1.16393	0.029	0.087	0.00226061	1	-0.058	EXT33
AT1G12120	15. OVL scenescing (BFN1)	-0.855198	0.035	0.091	0.00226083	1	-0.056	NA
AT5G02740	15. OVL scenescing (BFN1)	-1.2217	0.017	0.093	0.00226554	1	-0.076	NA
AT2G31840	15. OVL scenescing (BFN1)	-5.44609	0	0.053	0.00226582	1	-0.053	MRL7-L
AT1G29990	15. OVL scenescing (BFN1)	-0.710716	0.029	0.098	0.0022666	1	-0.069	PFD6
AT1G32520	15. OVL scenescing (BFN1)	2.50754	0.047	0.015	0.00227315	1	0.032	OXR4
AT1G52930	15. OVL scenescing (BFN1)	-2.78881	0.006	0.05	0.00227339	1	-0.044	atBRX1-2
AT1G13730	15. OVL scenescing (BFN1)	-2.23617	0.012	0.068	0.00227412	1	-0.056	NA
AT5G24790	15. OVL scenescing (BFN1)	3.48159	0.023	0.005	0.00228006	1	0.018	NA
AT3G52300	15. OVL scenescing (BFN1)	-0.253425	0.116	0.215	0.00228247	1	-0.099	ATPd,ATPQ
AT4G22000	15. OVL scenescing (BFN1)	-0.441819	0.052	0.123	0.0022856	1	-0.071	NA
AT5G28913	15. OVL scenescing (BFN1)	-1.49514	0.023	0.079	0.00228676	1	-0.056	NA
AT4G30996	15. OVL scenescing (BFN1)	-0.588168	0.035	0.105	0.00228978	1	-0.07	NKS1
AT3G44370	15. OVL scenescing (BFN1)	-2.1509	0.006	0.063	0.00229095	1	-0.057	OXA2b
AT5G50990	15. OVL scenescing (BFN1)	-5.25925	0	0.043	0.00229236	1	-0.043	NA
AT3G14800	15. OVL scenescing (BFN1)	-1.32531	0.017	0.084	0.00229387	1	-0.067	NA
AT5G04930	15. OVL scenescing (BFN1)	-0.915543	0.035	0.096	0.00229681	1	-0.061	ALA1
AT4G14145	15. OVL scenescing (BFN1)	-1.6735	0.012	0.061	0.00230093	1	-0.049	NA
AT2G41520	15. OVL scenescing (BFN1)	-0.39426	0.052	0.126	0.00230131	1	-0.074	DJC62,TPR15
AT1G25490	15. OVL scenescing (BFN1)	-0.360039	0.035	0.1	0.00230602	1	-0.065	ATB,EER1,RCN1,REGA
AT1G56170	15. OVL scenescing (BFN1)	-1.23427	0.029	0.087	0.00230828	1	-0.058	ATHAP5B,HAP5B,NF-YC2
AT2G32640	15. OVL scenescing (BFN1)	-2.64224	0.006	0.06	0.00231005	1	-0.054	LCYB
AT2G35795	15. OVL scenescing (BFN1)	-1.30748	0.012	0.061	0.00231043	1	-0.049	PAM18-1
AT3G13290	15. OVL scenescing (BFN1)	-0.435264	0.041	0.106	0.00231359	1	-0.065	VCR
AT3G22300	15. OVL scenescing (BFN1)	-0.33121	0.035	0.1	0.00231445	1	-0.065	RPS10
AT1G69750	15. OVL scenescing (BFN1)	0.154289	0.157	0.262	0.00231519	1	-0.105	ATCOX19-2,COX19-2
AT3G23810	15. OVL scenescing (BFN1)	-1.4184	0.029	0.105	0.0023158	1	-0.076	ATSAHH2,SAHH2
AT2G42210	15. OVL scenescing (BFN1)	-0.425601	0.052	0.132	0.00232165	1	-0.08	ATOEP16-3,OEP16-3
AT2G06520	15. OVL scenescing (BFN1)	-0.835615	0.029	0.09	0.00232362	1	-0.061	PSBX
AT3G54500	15. OVL scenescing (BFN1)	-0.148865	0.128	0.21	0.0023248	1	-0.082	LNK2
AT1G77350	15. OVL scenescing (BFN1)	-0.665248	0.035	0.092	0.00232713	1	-0.057	NA
AT3G19970	15. OVL scenescing (BFN1)	-0.138356	0.029	0.092	0.0023278	1	-0.063	NA
AT1G75210	15. OVL scenescing (BFN1)	-1.00407	0.058	0.133	0.0023285	1	-0.075	NA
AT3G54400	15. OVL scenescing (BFN1)	-2.64664	0.017	0.08	0.00233235	1	-0.063	NA
AT3G59800	15. OVL scenescing (BFN1)	-0.779147	0.052	0.127	0.00233294	1	-0.075	NA
AT3G47460	15. OVL scenescing (BFN1)	-1.54731	0.017	0.082	0.00233341	1	-0.065	ATSMC2,SMC2B
AT5G57015	15. OVL scenescing (BFN1)	-0.808241	0.052	0.129	0.00233359	1	-0.077	ckl12
AT2G02230	15. OVL scenescing (BFN1)	-2.80175	0.006	0.047	0.00233697	1	-0.041	AtPP2-B1,PP2-B1
AT1G31230	15. OVL scenescing (BFN1)	-0.776804	0.029	0.092	0.00233905	1	-0.063	AK-HSDH
AT3G21865	15. OVL scenescing (BFN1)	-0.833423	0.035	0.113	0.00233942	1	-0.078	PEX22
AT3G19420	15. OVL scenescing (BFN1)	-0.70205	0.076	0.153	0.00234307	1	-0.077	ATPEN2,MTV3,PEN2,PTEN2A
AT1G32990	15. OVL scenescing (BFN1)	-1.05997	0.017	0.076	0.00234495	1	-0.059	PRPL11
AT5G23250	15. OVL scenescing (BFN1)	-1.33714	0.017	0.073	0.00234896	1	-0.056	NA
AT3G57060	15. OVL scenescing (BFN1)	-5.18303	0	0.042	0.00235308	1	-0.042	CAP-D2
AT2G40590	15. OVL scenescing (BFN1)	-0.66513	0.052	0.127	0.00235461	1	-0.075	NA
AT3G61950	15. OVL scenescing (BFN1)	-1.31271	0.047	0.121	0.00235467	1	-0.074	MYC67
AT4G05450	15. OVL scenescing (BFN1)	-1.88468	0.029	0.109	0.00236201	1	-0.08	ATMFDX1,MFDX1
AT1G74060	15. OVL scenescing (BFN1)	-0.175613	0.116	0.2	0.00236214	1	-0.084	NA
AT1G25290	15. OVL scenescing (BFN1)	-5.22428	0	0.043	0.00236338	1	-0.043	ATRBL10,ATRBL7,AtRBL8,RBL10,RBL8
AT5G64940	15. OVL scenescing (BFN1)	-0.634734	0.047	0.119	0.00237329	1	-0.072	abc1k8,ATATH13,ATH13,ATOSA1,OSA1
AT1G09920	15. OVL scenescing (BFN1)	-0.769529	0.023	0.09	0.00237418	1	-0.067	NA
AT3G63190	15. OVL scenescing (BFN1)	-0.807951	0.029	0.086	0.0023743	1	-0.057	AtcpRRF,cpRRF,HFP108,RRF
AT5G03500	15. OVL scenescing (BFN1)	-1.84329	0.012	0.059	0.00237589	1	-0.047	MED7B
AT3G12340	15. OVL scenescing (BFN1)	-1.01328	0.017	0.073	0.00237764	1	-0.056	NA
AT1G02300	15. OVL scenescing (BFN1)	-0.310624	0.244	0.356	0.00237881	1	-0.112	AtcathB1
AT4G28440	15. OVL scenescing (BFN1)	-0.307018	0.035	0.1	0.00237917	1	-0.065	NA
AT2G25140	15. OVL scenescing (BFN1)	-0.706054	0.023	0.079	0.00238371	1	-0.056	CLPB-M,CLPB4,HSP98.7
AT4G24620	15. OVL scenescing (BFN1)	-1.3457	0.023	0.088	0.00238579	1	-0.065	PGI,PGI1
AT1G27770	15. OVL scenescing (BFN1)	-1.05669	0.099	0.183	0.00238674	1	-0.084	ACA1,PEA1
AT4G24510	15. OVL scenescing (BFN1)	-3.12074	0.006	0.052	0.00238799	1	-0.046	CER2,VC-2,VC2
AT5G16260	15. OVL scenescing (BFN1)	-0.184928	0.07	0.144	0.00238848	1	-0.074	ELF9,RRM
AT3G28050	15. OVL scenescing (BFN1)	1.1239	0.39	0.327	0.00238928	1	0.063	UMAMIT41
AT4G26480	15. OVL scenescing (BFN1)	-0.244381	0.087	0.175	0.00240217	1	-0.088	NA
AT1G75010	15. OVL scenescing (BFN1)	-0.642735	0.035	0.108	0.00241146	1	-0.073	ARC3
AT3G29185	15. OVL scenescing (BFN1)	-1.17349	0.029	0.104	0.00241253	1	-0.075	BFA1
AT2G37120	15. OVL scenescing (BFN1)	-1.62561	0.017	0.076	0.00241353	1	-0.059	NA
AT1G29965	15. OVL scenescing (BFN1)	-1.07375	0.017	0.076	0.00242329	1	-0.059	RPL18aD
AT3G09890	15. OVL scenescing (BFN1)	-2.20606	0.006	0.051	0.00242859	1	-0.045	NA
AT4G37030	15. OVL scenescing (BFN1)	3.55497	0.023	0.005	0.00242972	1	0.018	NA
AT5G22790	15. OVL scenescing (BFN1)	-3.1109	0.006	0.069	0.00243038	1	-0.063	RER1
AT3G16230	15. OVL scenescing (BFN1)	-1.1608	0.029	0.095	0.00243062	1	-0.066	NA
AT2G04780	15. OVL scenescing (BFN1)	-0.508075	0.058	0.122	0.00243427	1	-0.064	FLA7
AT4G11980	15. OVL scenescing (BFN1)	-5.81772	0	0.067	0.00244874	1	-0.067	ATNUDT14,ATNUDX14,NUDX14
AT5G15680	15. OVL scenescing (BFN1)	-0.378755	0.041	0.124	0.00245198	1	-0.083	NA
AT2G42810	15. OVL scenescing (BFN1)	-0.52167	0.041	0.1	0.00245297	1	-0.059	AtPP5,PAPP5,PP5
AT5G40610	15. OVL scenescing (BFN1)	-1.9488	0.012	0.073	0.00245466	1	-0.061	GPDHp
AT1G35516	15. OVL scenescing (BFN1)	-0.958656	0.029	0.094	0.00245971	1	-0.065	NA
AT4G25570	15. OVL scenescing (BFN1)	-1.50628	0.012	0.06	0.00246049	1	-0.048	ACYB-2
AT3G63280	15. OVL scenescing (BFN1)	3.14496	0.023	0.005	0.00246157	1	0.018	ATNEK4,NEK4
AT3G62830	15. OVL scenescing (BFN1)	0.395229	0.087	0.18	0.00246842	1	-0.093	ATUXS2,AUD1,UXS2
AT2G12400	15. OVL scenescing (BFN1)	-1.12127	0.035	0.112	0.00247015	1	-0.077	NA
AT1G09060	15. OVL scenescing (BFN1)	-1.22985	0.029	0.103	0.002471	1	-0.074	JMJ24
AT1G29310	15. OVL scenescing (BFN1)	-0.812626	0.035	0.1	0.00247271	1	-0.065	Sec.
AT3G27610	15. OVL scenescing (BFN1)	-2.6216	0.012	0.074	0.00247295	1	-0.062	NA
AT3G47890	15. OVL scenescing (BFN1)	-0.239971	0.151	0.281	0.00247433	1	-0.13	NA
AT1G75330	15. OVL scenescing (BFN1)	-1.13809	0.023	0.079	0.00247538	1	-0.056	OTC
AT5G22100	15. OVL scenescing (BFN1)	-2.94369	0.006	0.06	0.00247835	1	-0.054	NA
AT4G22910	15. OVL scenescing (BFN1)	-4.93781	0	0.039	0.00247932	1	-0.039	CCS52A1,FZR2
AT5G04170	15. OVL scenescing (BFN1)	-0.236235	0.035	0.107	0.00247959	1	-0.072	NA
AT3G05500	15. OVL scenescing (BFN1)	-1.42752	0.023	0.08	0.00248663	1	-0.057	LDAP3,SRP3
AT2G14520	15. OVL scenescing (BFN1)	-1.71503	0.012	0.06	0.00248828	1	-0.048	NA
AT5G48480	15. OVL scenescing (BFN1)	-0.313333	0.14	0.229	0.00249178	1	-0.089	NA
AT5G13480	15. OVL scenescing (BFN1)	-0.855395	0.029	0.09	0.00249196	1	-0.061	FY,WDR33
AT2G02760	15. OVL scenescing (BFN1)	0.157632	0.093	0.172	0.00249305	1	-0.079	ATUBC2,UBC2
AT1G01220	15. OVL scenescing (BFN1)	-0.716062	0.023	0.09	0.00249393	1	-0.067	AtFKGP,FKGP
AT1G17110	15. OVL scenescing (BFN1)	-1.11365	0.047	0.14	0.00249417	1	-0.093	UBP15
AT2G29560	15. OVL scenescing (BFN1)	-0.668032	0.023	0.079	0.00249724	1	-0.056	ENO3,ENOC
AT1G48380	15. OVL scenescing (BFN1)	-1.99519	0.006	0.052	0.00250358	1	-0.046	HYP7,RHL1
AT3G23900	15. OVL scenescing (BFN1)	-0.417283	0.064	0.139	0.00251215	1	-0.075	IRR
AT3G05330	15. OVL scenescing (BFN1)	2.17684	0.029	0.007	0.00251328	1	0.022	ATN,ATTAN,TAN1
AT5G08560	15. OVL scenescing (BFN1)	-0.335876	0.081	0.156	0.00251438	1	-0.075	ATWDR26,WDR26,WDS1
AT1G68872	15. OVL scenescing (BFN1)	-2.04967	0.006	0.056	0.00251843	1	-0.05	NA
AT5G06690	15. OVL scenescing (BFN1)	2.62182	0.035	0.012	0.00252043	1	0.023	TrxL2.1,WCRKC1
AT3G17465	15. OVL scenescing (BFN1)	-3.27641	0.006	0.049	0.00253049	1	-0.043	RPL3P
AT2G46920	15. OVL scenescing (BFN1)	-1.20175	0.035	0.095	0.00253227	1	-0.06	POL
AT4G23940	15. OVL scenescing (BFN1)	-0.66517	0.023	0.099	0.00253527	1	-0.076	ARC1,FtsHi1
AT4G00520	15. OVL scenescing (BFN1)	-0.878246	0.023	0.076	0.00254129	1	-0.053	NA
AT2G30800	15. OVL scenescing (BFN1)	-0.856237	0.064	0.151	0.00254216	1	-0.087	ATVT-1,HVT1
AT5G37710	15. OVL scenescing (BFN1)	-0.524967	0.076	0.16	0.00254274	1	-0.084	NA
AT1G20270	15. OVL scenescing (BFN1)	-0.762768	0.023	0.105	0.00254346	1	-0.082	NA
AT3G25940	15. OVL scenescing (BFN1)	-5.3646	0	0.05	0.00254504	1	-0.05	NA
AT1G57720	15. OVL scenescing (BFN1)	-0.161035	0.093	0.168	0.0025498	1	-0.075	NA
AT1G49860	15. OVL scenescing (BFN1)	-5.74571	0	0.044	0.00255155	1	-0.044	ATGSTF14,GSTF14
AT1G51430	15. OVL scenescing (BFN1)	-0.331673	0.064	0.144	0.00255287	1	-0.08	NA
AT5G23670	15. OVL scenescing (BFN1)	-2.27824	0.012	0.069	0.00255481	1	-0.057	LCB2
AT4G13495	15. OVL scenescing (BFN1)	-5.45036	0	0.043	0.00255621	1	-0.043	NA
AT4G36810	15. OVL scenescing (BFN1)	-0.905354	0.047	0.137	0.00255796	1	-0.09	AtGGPPS11,AtGGPS11,AtLSU,GGPPS11,GGPS1,IDS11,LSU
AT1G48050	15. OVL scenescing (BFN1)	-0.4171	0.058	0.132	0.00255863	1	-0.074	ATKU80,KU80
AT2G29530	15. OVL scenescing (BFN1)	-0.482733	0.023	0.075	0.0025599	1	-0.052	AtTIM10,TIM10
AT1G51650	15. OVL scenescing (BFN1)	0.152371	0.105	0.171	0.00256124	1	-0.066	NA
AT5G59980	15. OVL scenescing (BFN1)	-1.38509	0.012	0.069	0.00256202	1	-0.057	AtRPP30,GAF1,RPP30
AT5G43100	15. OVL scenescing (BFN1)	-0.253423	0.047	0.13	0.00256405	1	-0.083	NA
AT5G19300	15. OVL scenescing (BFN1)	-5.06306	0	0.043	0.00256738	1	-0.043	NA
AT2G31730	15. OVL scenescing (BFN1)	-5.24028	0	0.043	0.00256738	1	-0.043	NA
AT4G13180	15. OVL scenescing (BFN1)	4.12034	0.017	0.003	0.00257301	1	0.014	NA
AT2G32980	15. OVL scenescing (BFN1)	-1.16708	0.029	0.085	0.0025769	1	-0.056	2025-08-02
AT5G47420	15. OVL scenescing (BFN1)	-0.26989	0.035	0.105	0.0025805	1	-0.07	PAWH2
AT3G54170	15. OVL scenescing (BFN1)	-0.762074	0.052	0.127	0.00258299	1	-0.075	ATFIP37,FIP37
AT1G30210	15. OVL scenescing (BFN1)	-2.75722	0.006	0.052	0.00258317	1	-0.046	ATTCP24,TCP24
AT4G37640	15. OVL scenescing (BFN1)	-0.642746	0.035	0.101	0.00258652	1	-0.066	ACA2
AT4G04615	15. OVL scenescing (BFN1)	-0.70143	0.058	0.147	0.00259019	1	-0.089	NA
AT2G35190	15. OVL scenescing (BFN1)	-0.246237	0.047	0.108	0.00259318	1	-0.061	ATNPSN11,NPSN11,NSPN11
AT3G58840	15. OVL scenescing (BFN1)	-0.885262	0.029	0.102	0.00259636	1	-0.073	PMD1
AT5G27740	15. OVL scenescing (BFN1)	-0.4493	0.035	0.093	0.00259944	1	-0.058	EMB161,EMB251,EMB2775,RFC3,RFC5
AT5G62220	15. OVL scenescing (BFN1)	-1.46767	0.012	0.062	0.00259948	1	-0.05	ATGT18,GT18,XLT2
AT2G20142	15. OVL scenescing (BFN1)	3.76655	0.017	0.003	0.00260313	1	0.014	NA
AT4G27540	15. OVL scenescing (BFN1)	-2.48287	0.006	0.058	0.00260418	1	-0.052	PRA1.H
AT4G19070	15. OVL scenescing (BFN1)	-1.55762	0.017	0.074	0.00260907	1	-0.057	NA
AT2G24650	15. OVL scenescing (BFN1)	-0.312721	0.128	0.23	0.00261613	1	-0.102	NA
AT3G63250	15. OVL scenescing (BFN1)	-0.434898	0.058	0.132	0.00261725	1	-0.074	ATHMT-2,HMT-2,HMT2
AT2G34090	15. OVL scenescing (BFN1)	-0.534069	0.035	0.098	0.0026182	1	-0.063	MEE18
AT5G41685	15. OVL scenescing (BFN1)	-0.88325	0.023	0.074	0.00262059	1	-0.051	NA
AT1G79460	15. OVL scenescing (BFN1)	-0.280864	0.087	0.173	0.00262348	1	-0.086	ATKS,ATKS1,GA2,KS,KS1
AT5G52840	15. OVL scenescing (BFN1)	-0.589248	0.052	0.13	0.00262901	1	-0.078	NA
AT2G32810	15. OVL scenescing (BFN1)	-0.683159	0.041	0.11	0.00262983	1	-0.069	BGAL9
AT1G53750	15. OVL scenescing (BFN1)	-0.470844	0.105	0.196	0.0026398	1	-0.091	RPT1A
AT3G23820	15. OVL scenescing (BFN1)	-1.14106	0.058	0.136	0.00264033	1	-0.078	GAE6
AT5G14950	15. OVL scenescing (BFN1)	-1.12204	0.023	0.09	0.0026408	1	-0.067	ATGMII,GMII
AT2G35310	15. OVL scenescing (BFN1)	-5.30169	0	0.042	0.00264685	1	-0.042	REM23
AT1G03160	15. OVL scenescing (BFN1)	-0.850612	0.023	0.079	0.00264764	1	-0.056	FZL
AT4G26210	15. OVL scenescing (BFN1)	-3.21516	0.006	0.058	0.00264918	1	-0.052	NA
AT3G24740	15. OVL scenescing (BFN1)	-0.443297	0.081	0.158	0.00264983	1	-0.077	NA
AT4G32285	15. OVL scenescing (BFN1)	-0.640041	0.064	0.135	0.00265531	1	-0.071	CAP1,PICALM4b
AT3G20020	15. OVL scenescing (BFN1)	-1.22833	0.017	0.066	0.00265914	1	-0.049	ATPRMT6,PRMT6
AT1G22770	15. OVL scenescing (BFN1)	-0.30344	0.07	0.153	0.00266166	1	-0.083	FB,GI
AT4G37450	15. OVL scenescing (BFN1)	-0.92127	0.029	0.088	0.00266281	1	-0.059	AGP18,ATAGP18
AT1G80060	15. OVL scenescing (BFN1)	-0.978308	0.023	0.088	0.00266396	1	-0.065	NA
AT3G23530	15. OVL scenescing (BFN1)	-5.40284	0	0.036	0.00266981	1	-0.036	NA
AT5G24420	15. OVL scenescing (BFN1)	-0.329368	0.256	0.341	0.00267452	1	-0.085	PGL5
AT1G56290	15. OVL scenescing (BFN1)	-0.465611	0.064	0.142	0.00267676	1	-0.078	NA
AT2G21320	15. OVL scenescing (BFN1)	-1.22127	0.023	0.085	0.00267863	1	-0.062	BBX18
AT5G62880	15. OVL scenescing (BFN1)	-0.620105	0.035	0.087	0.00268312	1	-0.052	ARAC10,ATRAC10,ATROP11,RAC10,ROP11
AT3G42050	15. OVL scenescing (BFN1)	-0.210376	0.116	0.209	0.0026844	1	-0.093	VHA-H
AT1G78870	15. OVL scenescing (BFN1)	-0.598807	0.064	0.133	0.00268453	1	-0.069	UBC13A,UBC35
AT4G34310	15. OVL scenescing (BFN1)	-0.52666	0.047	0.117	0.0026847	1	-0.07	NA
AT5G60800	15. OVL scenescing (BFN1)	-1.18886	0.07	0.15	0.00268847	1	-0.08	AtHMP53,HIPP3
AT1G04590	15. OVL scenescing (BFN1)	-2.56795	0.006	0.072	0.00269398	1	-0.066	NA
AT1G31817	15. OVL scenescing (BFN1)	-3.25175	0.006	0.057	0.00269868	1	-0.051	NFD3
AT4G01540	15. OVL scenescing (BFN1)	-2.38296	0.012	0.071	0.00269974	1	-0.059	ANAC068,NTM1
AT1G71820	15. OVL scenescing (BFN1)	-0.424897	0.093	0.172	0.00270006	1	-0.079	SEC6
AT3G30841	15. OVL scenescing (BFN1)	-1.52593	0.017	0.073	0.002702	1	-0.056	NA
AT1G33990	15. OVL scenescing (BFN1)	-0.985297	0.07	0.164	0.0027031	1	-0.094	ATMES14,MES14
AT1G59990	15. OVL scenescing (BFN1)	-5.04775	0	0.042	0.00270514	1	-0.042	EMB3108,HS3,RH22
AT1G55680	15. OVL scenescing (BFN1)	-0.185014	0.116	0.211	0.00270607	1	-0.095	NA
AT1G19440	15. OVL scenescing (BFN1)	-1.02894	0.035	0.102	0.00270757	1	-0.067	KCS4
AT5G41020	15. OVL scenescing (BFN1)	-0.378025	0.14	0.234	0.00270993	1	-0.094	NA
AT3G20000	15. OVL scenescing (BFN1)	-0.262347	0.058	0.134	0.00271402	1	-0.076	TOM40
AT1G11660	15. OVL scenescing (BFN1)	-0.915683	0.041	0.106	0.00271656	1	-0.065	HSP70-16
AT2G16440	15. OVL scenescing (BFN1)	-1.28665	0.017	0.062	0.00271665	1	-0.045	MCM4
AT4G39380	15. OVL scenescing (BFN1)	-2.72184	0.006	0.051	0.00272244	1	-0.045	NA
AT1G29890	15. OVL scenescing (BFN1)	-0.774691	0.017	0.075	0.00272385	1	-0.058	RWA4
AT4G38090	15. OVL scenescing (BFN1)	-0.905808	0.047	0.123	0.00272611	1	-0.076	NA
AT3G05870	15. OVL scenescing (BFN1)	-0.275784	0.052	0.131	0.00272787	1	-0.079	APC11,ZGY1,ZYG1
AT1G65410	15. OVL scenescing (BFN1)	-0.627027	0.052	0.132	0.00272861	1	-0.08	ABCI13,ATNAP11,NAP11,TGD3
AT3G03810	15. OVL scenescing (BFN1)	-1.88991	0.012	0.06	0.00273173	1	-0.048	EDA30
AT3G12520	15. OVL scenescing (BFN1)	-0.384341	0.116	0.2	0.0027331	1	-0.084	SULTR4;2
AT1G11590	15. OVL scenescing (BFN1)	-0.467511	0.035	0.08	0.00273637	1	-0.045	PME19
AT1G01950	15. OVL scenescing (BFN1)	-0.88647	0.035	0.104	0.00274047	1	-0.069	ARK2,AtKINUb
AT4G28990	15. OVL scenescing (BFN1)	-2.37052	0.012	0.064	0.0027499	1	-0.052	NA
AT1G12800	15. OVL scenescing (BFN1)	-0.90911	0.041	0.103	0.00276079	1	-0.062	SDP
AT5G41050	15. OVL scenescing (BFN1)	-1.27646	0.023	0.085	0.00277123	1	-0.062	NA
AT3G05940	15. OVL scenescing (BFN1)	-5.01818	0	0.04	0.00277673	1	-0.04	NA
AT5G28220	15. OVL scenescing (BFN1)	-0.261851	0.023	0.077	0.00277703	1	-0.054	NA
AT5G10800	15. OVL scenescing (BFN1)	-2.49617	0.006	0.069	0.0027872	1	-0.063	NA
AT4G31490	15. OVL scenescing (BFN1)	-0.361506	0.064	0.145	0.00279374	1	-0.081	beta2-COP
AT3G42660	15. OVL scenescing (BFN1)	-5.51343	0	0.052	0.00279506	1	-0.052	EOL1
AT3G03230	15. OVL scenescing (BFN1)	4.0069	0.017	0.003	0.00280425	1	0.014	NA
AT2G47380	15. OVL scenescing (BFN1)	-0.188581	0.041	0.098	0.00280523	1	-0.057	NA
AT1G02940	15. OVL scenescing (BFN1)	-1.50164	0.017	0.075	0.0028059	1	-0.058	ATGSTF5,GSTF5
AT1G31070	15. OVL scenescing (BFN1)	2.14615	0.081	0.039	0.00281212	1	0.042	GLCNA.UT1,GlcNAc1pUT1
AT3G19720	15. OVL scenescing (BFN1)	-0.596895	0.052	0.115	0.00281523	1	-0.063	ARC5,DRP5B
AT3G26580	15. OVL scenescing (BFN1)	1.41688	0.221	0.137	0.00281551	1	0.084	NA
AT3G47860	15. OVL scenescing (BFN1)	-1.88829	0.006	0.051	0.00282122	1	-0.045	CHL,LCNP
AT3G01720	15. OVL scenescing (BFN1)	-5.39106	0	0.051	0.00282439	1	-0.051	AtSERGT1
AT3G23410	15. OVL scenescing (BFN1)	-1.44881	0.029	0.087	0.00282475	1	-0.058	ATFAO3,FAO3
AT4G24350	15. OVL scenescing (BFN1)	-5.19503	0	0.035	0.00282533	1	-0.035	NA
AT1G25400	15. OVL scenescing (BFN1)	2.736	0.023	0.009	0.00282663	1	0.014	NA
AT4G19610	15. OVL scenescing (BFN1)	-1.35336	0.023	0.096	0.00282735	1	-0.073	NA
AT1G12930	15. OVL scenescing (BFN1)	-2.26994	0.017	0.092	0.00284063	1	-0.075	TNPO3
AT1G16390	15. OVL scenescing (BFN1)	-0.612141	0.174	0.248	0.00284257	1	-0.074	ATOCT3,OCT3
AT2G20780	15. OVL scenescing (BFN1)	-1.25798	0.017	0.068	0.00284386	1	-0.051	NA
AT4G16570	15. OVL scenescing (BFN1)	-2.18879	0.006	0.052	0.00285307	1	-0.046	ATPRMT7,PRMT7
AT3G02870	15. OVL scenescing (BFN1)	-0.558089	0.023	0.084	0.00285385	1	-0.061	GPP,VTC4
AT3G02080	15. OVL scenescing (BFN1)	-0.164875	0.122	0.231	0.00285744	1	-0.109	NA
AT3G52640	15. OVL scenescing (BFN1)	-0.691909	0.035	0.091	0.00285803	1	-0.056	NCT
AT3G44750	15. OVL scenescing (BFN1)	-0.246936	0.052	0.12	0.00285911	1	-0.068	ATHD2A,HD2A,HDA3,HDT1
AT3G19840	15. OVL scenescing (BFN1)	-0.721362	0.058	0.125	0.0028647	1	-0.067	ATPRP40C,CA150,PRP40,PRP40C
AT3G21280	15. OVL scenescing (BFN1)	-1.44428	0.012	0.061	0.00286715	1	-0.049	UBP7
AT2G46980	15. OVL scenescing (BFN1)	-1.9742	0.017	0.076	0.00286876	1	-0.059	ASY3,AtASY3
AT3G46100	15. OVL scenescing (BFN1)	-0.237337	0.041	0.11	0.00287123	1	-0.069	ATHRS1,HRS1
AT4G28190	15. OVL scenescing (BFN1)	-2.48826	0.006	0.058	0.00287614	1	-0.052	ULT,ULT1
AT1G78150	15. OVL scenescing (BFN1)	-0.944794	0.029	0.096	0.00287991	1	-0.067	NA
AT4G08850	15. OVL scenescing (BFN1)	-1.1366	0.029	0.095	0.00288531	1	-0.066	MIK2
AT5G39500	15. OVL scenescing (BFN1)	-0.644546	0.047	0.13	0.0028855	1	-0.083	ERMO1,GNL1
AT3G11590	15. OVL scenescing (BFN1)	-0.404057	0.041	0.121	0.00288567	1	-0.08	NA
AT4G32560	15. OVL scenescing (BFN1)	-1.27977	0.023	0.082	0.00288836	1	-0.059	NA
AT1G73930	15. OVL scenescing (BFN1)	-1.04691	0.012	0.059	0.00289159	1	-0.047	NA
AT2G46540	15. OVL scenescing (BFN1)	-0.631184	0.035	0.099	0.0028917	1	-0.064	NA
AT1G08910	15. OVL scenescing (BFN1)	-0.538641	0.07	0.15	0.00289184	1	-0.08	PIAL1
AT1G79650	15. OVL scenescing (BFN1)	-0.424423	0.058	0.124	0.00290139	1	-0.066	AtAO1,RAD23B
AT1G08700	15. OVL scenescing (BFN1)	-1.12107	0.023	0.076	0.00290185	1	-0.053	PS1
AT1G65560	15. OVL scenescing (BFN1)	-1.83552	0.012	0.072	0.002903	1	-0.06	NA
AT1G74230	15. OVL scenescing (BFN1)	-0.95563	0.017	0.08	0.002903	1	-0.063	GR-RBP5,ORRM4,RBGA2
AT1G48630	15. OVL scenescing (BFN1)	-0.429785	0.041	0.108	0.00290693	1	-0.067	RACK1B,RACK1B_AT
AT4G07070	15. OVL scenescing (BFN1)	-1.29614	0.006	0.061	0.00290721	1	-0.055	NA
AT1G08060	15. OVL scenescing (BFN1)	-0.116959	0.11	0.219	0.00291234	1	-0.109	MOM,MOM1
AT3G08640	15. OVL scenescing (BFN1)	-0.805651	0.017	0.098	0.00291476	1	-0.081	RER3
AT5G59810	15. OVL scenescing (BFN1)	-1.75387	0.012	0.053	0.00291477	1	-0.041	ATSBT5.4,SBT5.4
AT1G03910	15. OVL scenescing (BFN1)	-0.506507	0.076	0.164	0.00291746	1	-0.088	CTN
AT5G55220	15. OVL scenescing (BFN1)	-2.66295	0.006	0.054	0.00291784	1	-0.048	HP65b,TIG1
AT3G15590	15. OVL scenescing (BFN1)	-0.28994	0.047	0.127	0.00291913	1	-0.08	NA
AT4G00020	15. OVL scenescing (BFN1)	-1.74794	0.012	0.066	0.00291997	1	-0.054	BRCA2(IV),BRCA2A,EDA20,MEE43
AT1G52730	15. OVL scenescing (BFN1)	-0.946494	0.035	0.094	0.00292705	1	-0.059	NA
AT1G61240	15. OVL scenescing (BFN1)	-1.08303	0.041	0.105	0.00293104	1	-0.064	NA
AT3G56760	15. OVL scenescing (BFN1)	-1.9792	0.017	0.077	0.00293235	1	-0.06	NA
AT1G25460	15. OVL scenescing (BFN1)	-2.89859	0.012	0.072	0.00293282	1	-0.06	NA
AT1G10120	15. OVL scenescing (BFN1)	-0.382143	0.041	0.099	0.0029348	1	-0.058	CIB4
AT5G61140	15. OVL scenescing (BFN1)	-0.199137	0.174	0.302	0.00293551	1	-0.128	BRR2c
AT1G30910	15. OVL scenescing (BFN1)	-0.761024	0.023	0.083	0.00293915	1	-0.06	NA
AT3G06300	15. OVL scenescing (BFN1)	-0.332364	0.017	0.068	0.00294049	1	-0.051	AT-P4H-2,P4H2
AT4G02030	15. OVL scenescing (BFN1)	-0.490727	0.052	0.115	0.0029433	1	-0.063	MTV16,UNH,VPS51
AT4G37022	15. OVL scenescing (BFN1)	3.63268	0.012	0.002	0.00294977	1	0.01	NA
AT5G66440	15. OVL scenescing (BFN1)	-1.2294	0.029	0.088	0.00295297	1	-0.059	NA
AT1G66880	15. OVL scenescing (BFN1)	4.14924	0.012	0.002	0.00295402	1	0.01	NA
AT3G01130	15. OVL scenescing (BFN1)	-0.572176	0.058	0.124	0.00295469	1	-0.066	NA
AT5G55390	15. OVL scenescing (BFN1)	-0.101161	0.151	0.26	0.00295537	1	-0.109	EDM2
AT3G04560	15. OVL scenescing (BFN1)	-1.87584	0.006	0.051	0.00295811	1	-0.045	NA
AT3G62370	15. OVL scenescing (BFN1)	-1.03698	0.029	0.098	0.00296181	1	-0.069	NA
AT5G08690	15. OVL scenescing (BFN1)	-0.153331	0.151	0.243	0.00296425	1	-0.092	NA
AT1G18415	15. OVL scenescing (BFN1)	-2.18294	0.012	0.061	0.00296633	1	-0.049	NA
AT2G31751	15. OVL scenescing (BFN1)	-0.630923	0.093	0.185	0.00296648	1	-0.092	NA
AT2G01020	15. OVL scenescing (BFN1)	-0.173161	0.07	0.155	0.00296845	1	-0.085	NA
AT3G45100	15. OVL scenescing (BFN1)	-1.5389	0.012	0.064	0.00297774	1	-0.052	SETH2
AT1G11930	15. OVL scenescing (BFN1)	0.102316	0.099	0.169	0.00297835	1	-0.07	NA
AT2G21370	15. OVL scenescing (BFN1)	-0.408699	0.041	0.113	0.00298274	1	-0.072	XK-1,XK1
AT3G16830	15. OVL scenescing (BFN1)	-0.61018	0.07	0.153	0.00298277	1	-0.083	TPR2
AT3G51980	15. OVL scenescing (BFN1)	-0.799084	0.029	0.093	0.00298623	1	-0.064	NA
AT2G43130	15. OVL scenescing (BFN1)	-1.30282	0.006	0.058	0.00298939	1	-0.052	ARA-4,ARA4,ATRAB11F,ATRABA5C,RABA5C
AT3G57940	15. OVL scenescing (BFN1)	-1.29691	0.012	0.061	0.00299185	1	-0.049	NA
AT2G34260	15. OVL scenescing (BFN1)	-0.870023	0.035	0.091	0.00299622	1	-0.056	WDR55
AT3G12020	15. OVL scenescing (BFN1)	-0.402817	0.087	0.166	0.00299721	1	-0.079	Kin7.3
AT1G04440	15. OVL scenescing (BFN1)	1.5285	0.221	0.141	0.00299996	1	0.08	CKL13
AT4G30310	15. OVL scenescing (BFN1)	-0.162025	0.07	0.131	0.00300935	1	-0.061	NA
AT5G22060	15. OVL scenescing (BFN1)	-0.534493	0.029	0.08	0.00301171	1	-0.051	ATJ2,J2
AT1G52470	15. OVL scenescing (BFN1)	-2.0296	0.017	0.079	0.00301178	1	-0.062	NA
AT1G79750	15. OVL scenescing (BFN1)	0.161484	0.174	0.268	0.00301198	1	-0.094	ATNADP-ME4,NADP-ME4
AT4G28400	15. OVL scenescing (BFN1)	-0.734754	0.047	0.131	0.00301714	1	-0.084	NA
AT1G71040	15. OVL scenescing (BFN1)	1.21808	0.198	0.137	0.00304046	1	0.061	LPR2
AT2G38880	15. OVL scenescing (BFN1)	-0.579128	0.035	0.11	0.00304582	1	-0.075	ATHAP3,ATNF-YB1,HAP3,HAP3A,NF-YB1
AT5G15550	15. OVL scenescing (BFN1)	-0.350739	0.058	0.123	0.00305168	1	-0.065	atPEIP2,AtPEP2
AT2G03960	15. OVL scenescing (BFN1)	-1.1698	0.041	0.109	0.00305782	1	-0.068	NA
AT1G31290	15. OVL scenescing (BFN1)	0.827433	0.099	0.037	0.00306189	1	0.062	AGO3
AT1G13900	15. OVL scenescing (BFN1)	-1.64927	0.012	0.064	0.00306621	1	-0.052	PAP2
AT3G13640	15. OVL scenescing (BFN1)	-0.709791	0.047	0.104	0.00306924	1	-0.057	ABCE1,ATRLI1,RLI1
AT4G29940	15. OVL scenescing (BFN1)	-0.867665	0.035	0.115	0.00307131	1	-0.08	PRHA
AT1G14360	15. OVL scenescing (BFN1)	-0.111347	0.087	0.157	0.00307762	1	-0.07	ATUTR3,UTR3
AT3G61820	15. OVL scenescing (BFN1)	-1.33904	0.023	0.081	0.00307899	1	-0.058	NA
AT4G39917	15. OVL scenescing (BFN1)	-1.96365	0.006	0.056	0.00308419	1	-0.05	LCR45
AT3G19440	15. OVL scenescing (BFN1)	-2.88121	0.006	0.052	0.00308601	1	-0.046	NA
AT1G48900	15. OVL scenescing (BFN1)	-0.403258	0.076	0.165	0.00308614	1	-0.089	NA
AT1G22530	15. OVL scenescing (BFN1)	2.60175	0.07	0.027	0.00308729	1	0.043	PATL2
AT3G45210	15. OVL scenescing (BFN1)	-1.70722	0.012	0.062	0.00309196	1	-0.05	NA
AT5G58410	15. OVL scenescing (BFN1)	-0.101209	0.047	0.112	0.00309219	1	-0.065	NA
AT1G27090	15. OVL scenescing (BFN1)	-1.22825	0.041	0.118	0.00310177	1	-0.077	NA
AT1G26210	15. OVL scenescing (BFN1)	-1.25335	0.017	0.076	0.00310862	1	-0.059	ATSOFL1,SOFL1
AT5G48520	15. OVL scenescing (BFN1)	-2.38205	0.012	0.074	0.00311024	1	-0.062	AtAUG3,AUG3
AT5G35700	15. OVL scenescing (BFN1)	-0.526149	0.035	0.097	0.0031116	1	-0.062	FIM2,FIM5
AT1G16340	15. OVL scenescing (BFN1)	-1.14647	0.017	0.064	0.00311278	1	-0.047	AtKDO8PS,ATKDSA2,ATKSDA
AT1G15470	15. OVL scenescing (BFN1)	-0.792239	0.023	0.081	0.00311381	1	-0.058	XIW1
AT2G19430	15. OVL scenescing (BFN1)	-1.34074	0.012	0.054	0.00312233	1	-0.042	AtTHO6,DWA1,THO6
AT4G25960	15. OVL scenescing (BFN1)	0.120305	0.174	0.278	0.00312651	1	-0.104	ABCB2,PGP2
AT4G18070	15. OVL scenescing (BFN1)	-0.369831	0.047	0.122	0.00312837	1	-0.075	NA
AT4G30100	15. OVL scenescing (BFN1)	-0.512265	0.11	0.203	0.00312923	1	-0.093	NA
AT1G24050	15. OVL scenescing (BFN1)	-0.412743	0.041	0.101	0.00313058	1	-0.06	NA
AT3G15020	15. OVL scenescing (BFN1)	-0.453031	0.041	0.102	0.00313357	1	-0.061	mMDH2
AT5G66140	15. OVL scenescing (BFN1)	-1.61291	0.017	0.086	0.00313386	1	-0.069	PAD2
AT1G44125	15. OVL scenescing (BFN1)	-0.370289	0.041	0.102	0.0031343	1	-0.061	NA
AT4G36180	15. OVL scenescing (BFN1)	-1.21395	0.035	0.091	0.00313818	1	-0.056	MUL
AT1G18260	15. OVL scenescing (BFN1)	-0.982362	0.035	0.105	0.00314144	1	-0.07	EBS5,HRD3A
AT5G02100	15. OVL scenescing (BFN1)	-5.10147	0	0.047	0.00314822	1	-0.047	ORP3A,UNE18
AT2G36580	15. OVL scenescing (BFN1)	-0.800641	0.035	0.084	0.00314845	1	-0.049	NA
AT3G11400	15. OVL scenescing (BFN1)	-0.301289	0.064	0.14	0.0031499	1	-0.076	ATEIF3G1,EIF3G1
AT1G18950	15. OVL scenescing (BFN1)	-0.377596	0.099	0.181	0.00315032	1	-0.082	DDR4
AT3G54910	15. OVL scenescing (BFN1)	-0.702989	0.029	0.09	0.00315168	1	-0.061	NA
AT3G04970	15. OVL scenescing (BFN1)	-2.06358	0.023	0.078	0.00315375	1	-0.055	NA
AT2G39725	15. OVL scenescing (BFN1)	-1.81821	0.012	0.057	0.00315462	1	-0.045	SDHAF1
AT3G14930	15. OVL scenescing (BFN1)	-1.62844	0.012	0.059	0.00316026	1	-0.047	HEME1
AT3G60300	15. OVL scenescing (BFN1)	-0.968035	0.029	0.08	0.00316055	1	-0.051	NA
AT4G30220	15. OVL scenescing (BFN1)	-0.553498	0.047	0.112	0.0031652	1	-0.065	RUXF,SMFA
AT4G05020	15. OVL scenescing (BFN1)	-3.26578	0.006	0.05	0.00316544	1	-0.044	NDB2
AT1G07710	15. OVL scenescing (BFN1)	-1.05522	0.012	0.057	0.00316556	1	-0.045	NA
AT3G02930	15. OVL scenescing (BFN1)	-1.22997	0.029	0.087	0.00316697	1	-0.058	NA
AT4G28760	15. OVL scenescing (BFN1)	-0.210063	0.163	0.276	0.00317986	1	-0.113	TRM20
AT1G73550	15. OVL scenescing (BFN1)	-1.08239	0.017	0.052	0.00318986	1	-0.035	LTPG8
AT5G01770	15. OVL scenescing (BFN1)	-0.594159	0.076	0.167	0.00319329	1	-0.091	ATRAPTOR1A,RAPTOR1A,RAPTOR2
AT5G08780	15. OVL scenescing (BFN1)	-1.61689	0.012	0.076	0.00319444	1	-0.064	NA
AT1G13050	15. OVL scenescing (BFN1)	-1.72907	0.012	0.057	0.00319533	1	-0.045	NA
AT1G70070	15. OVL scenescing (BFN1)	-1.32242	0.012	0.061	0.00319753	1	-0.049	115J-4A,EMB25,ISE2,PDE317
AT4G38680	15. OVL scenescing (BFN1)	-0.124664	0.105	0.186	0.00321639	1	-0.081	ATCSP2,CSDP2,CSP2,GRP2
AT4G17730	15. OVL scenescing (BFN1)	-1.4349	0.012	0.064	0.0032253	1	-0.052	ATSYP23,SYP23
AT1G61000	15. OVL scenescing (BFN1)	-0.703904	0.023	0.087	0.0032272	1	-0.064	NUF2
AT1G61040	15. OVL scenescing (BFN1)	-0.586214	0.029	0.082	0.00323042	1	-0.053	VIP5
AT2G31040	15. OVL scenescing (BFN1)	-0.292418	0.047	0.109	0.00323101	1	-0.062	AtCGL160,CGL160
AT3G56870	15. OVL scenescing (BFN1)	-1.70735	0.012	0.062	0.0032311	1	-0.05	NA
AT1G77420	15. OVL scenescing (BFN1)	-2.75187	0.006	0.066	0.00323843	1	-0.06	MAGL5
AT5G40370	15. OVL scenescing (BFN1)	-0.344982	0.035	0.097	0.00324831	1	-0.062	AtGRXC2,GRX370,GRXC2
AT4G25870	15. OVL scenescing (BFN1)	-0.441242	0.023	0.088	0.00325366	1	-0.065	NA
AT2G24690	15. OVL scenescing (BFN1)	-0.143434	0.105	0.193	0.00325386	1	-0.088	NA
AT1G47330	15. OVL scenescing (BFN1)	-0.695159	0.035	0.101	0.00326064	1	-0.066	NA
AT5G66010	15. OVL scenescing (BFN1)	-0.112677	0.064	0.127	0.00326611	1	-0.063	NA
AT2G22530	15. OVL scenescing (BFN1)	-2.28605	0.006	0.06	0.0032682	1	-0.054	NA
AT3G20350	15. OVL scenescing (BFN1)	-1.35517	0.012	0.069	0.00326989	1	-0.057	NA
AT5G35980	15. OVL scenescing (BFN1)	-0.174073	0.122	0.226	0.00327148	1	-0.104	YAK1
AT2G41940	15. OVL scenescing (BFN1)	-0.701149	0.029	0.09	0.00327467	1	-0.061	ZFP8
AT5G42540	15. OVL scenescing (BFN1)	-0.231042	0.099	0.196	0.00327945	1	-0.097	AtXRN2,XRN2
AT1G34340	15. OVL scenescing (BFN1)	-0.284721	0.186	0.304	0.00328092	1	-0.118	NA
AT2G23430	15. OVL scenescing (BFN1)	1.29472	0.198	0.124	0.00328495	1	0.074	ICK1,KRP1
AT5G08640	15. OVL scenescing (BFN1)	-1.19179	0.058	0.151	0.00329692	1	-0.093	ATFLS1,FLS,FLS1
AT2G35490	15. OVL scenescing (BFN1)	-1.58207	0.017	0.062	0.0032984	1	-0.045	FBN2
AT5G26780	15. OVL scenescing (BFN1)	-0.585189	0.058	0.126	0.00331014	1	-0.068	SHM2
AT1G42990	15. OVL scenescing (BFN1)	-0.158689	0.076	0.148	0.00331302	1	-0.072	ATBZIP60,BZIP60
AT3G22910	15. OVL scenescing (BFN1)	3.02588	0.047	0.013	0.00331515	1	0.034	ACA13
AT3G24090	15. OVL scenescing (BFN1)	-5.0481	0	0.041	0.00331945	1	-0.041	GFAT,GFAT1
AT1G75800	15. OVL scenescing (BFN1)	-1.87748	0.012	0.074	0.0033282	1	-0.062	NA
AT1G67180	15. OVL scenescing (BFN1)	-5.58345	0	0.048	0.00332824	1	-0.048	NA
AT1G76040	15. OVL scenescing (BFN1)	1.56747	0.081	0.037	0.00332849	1	0.044	CPK29
AT3G19540	15. OVL scenescing (BFN1)	-0.57807	0.041	0.106	0.00333039	1	-0.065	BDR4
AT3G60965	15. OVL scenescing (BFN1)	-1.22686	0.023	0.089	0.00333194	1	-0.066	NA
AT2G26840	15. OVL scenescing (BFN1)	-5.13196	0	0.04	0.00333391	1	-0.04	MOC1
AT1G80830	15. OVL scenescing (BFN1)	-0.450868	0.058	0.13	0.00334317	1	-0.072	ATNRAMP1,NRAMP1,PMIT1
AT3G14120	15. OVL scenescing (BFN1)	-1.58185	0.012	0.072	0.00334385	1	-0.06	NUP107
AT4G06599	15. OVL scenescing (BFN1)	-0.676972	0.023	0.088	0.00334472	1	-0.065	NA
AT3G58040	15. OVL scenescing (BFN1)	-0.902529	0.052	0.127	0.00334533	1	-0.075	SINAT2
AT2G30870	15. OVL scenescing (BFN1)	0.318215	0.064	0.121	0.00334914	1	-0.057	ATGSTF10,ATGSTF4,ERD13,GSTF10
AT5G08170	15. OVL scenescing (BFN1)	-2.63312	0.006	0.05	0.00335703	1	-0.044	ATAIH,EMB1873
AT4G13070	15. OVL scenescing (BFN1)	-5.17294	0	0.043	0.0033631	1	-0.043	NA
AT3G09735	15. OVL scenescing (BFN1)	-0.284028	0.047	0.106	0.00337145	1	-0.059	NA
AT1G60525	15. OVL scenescing (BFN1)	-0.941103	0.029	0.091	0.00337145	1	-0.062	NA
AT4G31810	15. OVL scenescing (BFN1)	-1.85179	0.012	0.068	0.00337186	1	-0.056	CHY4
AT5G16070	15. OVL scenescing (BFN1)	-0.692919	0.023	0.08	0.00337223	1	-0.057	CCT6-1
AT4G25890	15. OVL scenescing (BFN1)	-0.462629	0.064	0.134	0.00337365	1	-0.07	NA
AT5G54270	15. OVL scenescing (BFN1)	-1.16757	0.029	0.09	0.00337814	1	-0.061	LHCB3,LHCB3*1
AT4G27980	15. OVL scenescing (BFN1)	-1.43776	0.035	0.104	0.00337883	1	-0.069	NA
AT5G53170	15. OVL scenescing (BFN1)	-0.540379	0.047	0.11	0.00338211	1	-0.063	FTSH11
AT3G63140	15. OVL scenescing (BFN1)	-5.25103	0	0.044	0.00338441	1	-0.044	CSP41A
AT5G48300	15. OVL scenescing (BFN1)	-0.458507	0.081	0.17	0.00338497	1	-0.089	ADG1,APS1
AT4G12560	15. OVL scenescing (BFN1)	-0.345042	0.081	0.149	0.00338723	1	-0.068	CPR1,CPR30
AT4G18030	15. OVL scenescing (BFN1)	-0.199111	0.064	0.131	0.00338826	1	-0.067	NA
AT2G43340	15. OVL scenescing (BFN1)	2.14692	0.076	0.03	0.00338843	1	0.046	NA
AT1G73180	15. OVL scenescing (BFN1)	-1.44282	0.017	0.077	0.00338875	1	-0.06	NA
AT3G05750	15. OVL scenescing (BFN1)	-0.534804	0.035	0.094	0.00339646	1	-0.059	TRM6
AT2G27350	15. OVL scenescing (BFN1)	0.103188	0.122	0.202	0.00339691	1	-0.08	OTLD1
AT2G38720	15. OVL scenescing (BFN1)	-1.54314	0.012	0.06	0.00339773	1	-0.048	MAP65-5
AT5G01660	15. OVL scenescing (BFN1)	-1.54223	0.023	0.077	0.00340158	1	-0.054	NA
AT5G24655	15. OVL scenescing (BFN1)	2.34001	0.047	0.017	0.00341144	1	0.03	LSU4
AT5G64440	15. OVL scenescing (BFN1)	-0.256909	0.116	0.208	0.00341924	1	-0.092	AtFAAH,FAAH
AT5G48870	15. OVL scenescing (BFN1)	-2.31799	0.006	0.068	0.00341958	1	-0.062	AtLSM5,AtSAD1,LSM5,SAD1
AT3G23750	15. OVL scenescing (BFN1)	-0.224605	0.11	0.193	0.00342323	1	-0.083	BARK1
AT1G52600	15. OVL scenescing (BFN1)	0.128829	0.081	0.153	0.00342414	1	-0.072	NA
AT1G05710	15. OVL scenescing (BFN1)	-0.636194	0.07	0.141	0.00343068	1	-0.071	NA
AT2G30270	15. OVL scenescing (BFN1)	-4.96118	0	0.037	0.00343695	1	-0.037	NA
AT2G05630	15. OVL scenescing (BFN1)	-1.54229	0.006	0.047	0.00344139	1	-0.041	ATG8D
AT1G78610	15. OVL scenescing (BFN1)	-0.377209	0.116	0.213	0.00344147	1	-0.097	MSL6
AT4G30210	15. OVL scenescing (BFN1)	-0.388424	0.058	0.143	0.00344394	1	-0.085	AR2,ATR2
AT1G36370	15. OVL scenescing (BFN1)	-0.327201	0.116	0.215	0.00344431	1	-0.099	MSA1,SHM7
AT1G03190	15. OVL scenescing (BFN1)	-1.12958	0.017	0.067	0.00344475	1	-0.05	ATXPD,UVH6
AT2G01630	15. OVL scenescing (BFN1)	-5.20191	0	0.042	0.00345208	1	-0.042	NA
AT3G60740	15. OVL scenescing (BFN1)	-0.737671	0.023	0.075	0.00345534	1	-0.052	CHO,EMB133,TFC,TTN1
AT5G12230	15. OVL scenescing (BFN1)	-0.672226	0.076	0.162	0.00346252	1	-0.086	MED19A
AT1G19570	15. OVL scenescing (BFN1)	-0.107512	0.221	0.339	0.00347025	1	-0.118	ATDHAR1,DHAR1,DHAR5
AT1G29930	15. OVL scenescing (BFN1)	-0.639992	0.093	0.155	0.00347145	1	-0.062	AB140,CAB1,CAB140,LHCB1.3
AT3G50360	15. OVL scenescing (BFN1)	-0.393678	0.093	0.179	0.00347453	1	-0.086	ATCEN2,CEN1,CEN2,CML20
AT5G58380	15. OVL scenescing (BFN1)	-1.08688	0.017	0.077	0.0034748	1	-0.06	CIPK10,PKS2,SIP1,SNRK3.8
AT5G10020	15. OVL scenescing (BFN1)	-0.981004	0.047	0.112	0.00347792	1	-0.065	SIRK1
AT3G11230	15. OVL scenescing (BFN1)	-0.577939	0.041	0.109	0.00347831	1	-0.068	NA
AT1G27760	15. OVL scenescing (BFN1)	-0.368574	0.058	0.118	0.00348631	1	-0.06	ATSAT32,SAT32
AT5G33300	15. OVL scenescing (BFN1)	-5.53702	0	0.057	0.00348974	1	-0.057	NA
AT3G11670	15. OVL scenescing (BFN1)	-0.775828	0.058	0.126	0.00349924	1	-0.068	ATTS02,DGD1
AT1G24280	15. OVL scenescing (BFN1)	-2.14494	0.012	0.064	0.00350144	1	-0.052	G6PD3
AT5G22794	15. OVL scenescing (BFN1)	-1.82777	0.017	0.093	0.00350655	1	-0.076	NA
AT5G14170	15. OVL scenescing (BFN1)	-0.678025	0.058	0.133	0.00351259	1	-0.075	BAF60,CHC1,SWP73B
AT5G41880	15. OVL scenescing (BFN1)	-1.37534	0.012	0.059	0.00351601	1	-0.047	POLA3,POLA4
AT1G47240	15. OVL scenescing (BFN1)	-2.59516	0.006	0.047	0.00351748	1	-0.041	ATNRAMP2,NRAMP2
AT4G01090	15. OVL scenescing (BFN1)	-0.807072	0.035	0.107	0.00353929	1	-0.072	NA
AT3G54110	15. OVL scenescing (BFN1)	-1.03365	0.041	0.111	0.00354226	1	-0.07	ATPUMP1,ATUCP1,PUMP1,UCP,UCP1
AT5G10605	15. OVL scenescing (BFN1)	-5.05322	0	0.04	0.00354338	1	-0.04	NA
AT4G29490	15. OVL scenescing (BFN1)	-0.388053	0.07	0.165	0.00354649	1	-0.095	NA
AT2G04030	15. OVL scenescing (BFN1)	-0.29026	0.11	0.197	0.00355167	1	-0.087	AtHsp90.5,AtHsp90C,CR88,EMB1956,Hsp88.1,HSP90.5,HSP90C
AT5G12950	15. OVL scenescing (BFN1)	-0.493019	0.047	0.13	0.00355691	1	-0.083	NA
AT3G19980	15. OVL scenescing (BFN1)	-0.465345	0.041	0.104	0.00356116	1	-0.063	ATFYPP3,EMB2736,FYPP3,STPP
AT2G47940	15. OVL scenescing (BFN1)	-0.286567	0.047	0.113	0.0035624	1	-0.066	DEG2,DEGP2,EMB3117
AT4G16566	15. OVL scenescing (BFN1)	-1.62454	0.023	0.068	0.00356283	1	-0.045	HINT4
AT5G26850	15. OVL scenescing (BFN1)	-2.38684	0.006	0.079	0.00356725	1	-0.073	NA
AT1G15740	15. OVL scenescing (BFN1)	1.57545	0.227	0.143	0.00356754	1	0.084	NA
AT4G31340	15. OVL scenescing (BFN1)	-0.173271	0.238	0.353	0.00356948	1	-0.115	NA
AT5G13100	15. OVL scenescing (BFN1)	-1.53096	0.023	0.093	0.00357568	1	-0.07	NA
AT1G10200	15. OVL scenescing (BFN1)	-0.220191	0.151	0.246	0.00358043	1	-0.095	AtWLIM1,WLIM1
AT5G13300	15. OVL scenescing (BFN1)	-0.703889	0.052	0.109	0.00358902	1	-0.057	AGD3,FKD2,SFC,VAN3
AT1G49410	15. OVL scenescing (BFN1)	-0.162844	0.041	0.117	0.00359109	1	-0.076	TOM6
ATMG00580	15. OVL scenescing (BFN1)	-1.09188	0.035	0.109	0.00359268	1	-0.074	NAD4
AT2G40290	15. OVL scenescing (BFN1)	-0.434414	0.047	0.109	0.00359291	1	-0.062	NA
AT5G15920	15. OVL scenescing (BFN1)	-0.493835	0.029	0.094	0.00359353	1	-0.065	AtSMC5,EMB2782,SMC5
AT3G13772	15. OVL scenescing (BFN1)	-0.629607	0.041	0.103	0.0035983	1	-0.062	AtTMN7,TMN7
AT1G17560	15. OVL scenescing (BFN1)	-0.680059	0.029	0.089	0.00360573	1	-0.06	HLL
AT3G26850	15. OVL scenescing (BFN1)	-0.928144	0.035	0.092	0.00361027	1	-0.057	NA
AT1G64550	15. OVL scenescing (BFN1)	-0.206821	0.11	0.2	0.00361593	1	-0.09	ABCF3,AtABCF3,AtGCN20,GCN20,SCORD5
AT4G38490	15. OVL scenescing (BFN1)	-4.96754	0	0.037	0.00362127	1	-0.037	SECE2
AT5G15540	15. OVL scenescing (BFN1)	-0.721111	0.076	0.152	0.00362179	1	-0.076	ATSCC2,EMB2773,SCC2
AT5G52200	15. OVL scenescing (BFN1)	-0.100026	0.076	0.145	0.00362878	1	-0.069	AtI-2,I-2
AT1G07110	15. OVL scenescing (BFN1)	-0.172996	0.099	0.183	0.00364358	1	-0.084	ATF2KP,F2KP,FKFBP
AT3G55170	15. OVL scenescing (BFN1)	-0.72528	0.07	0.155	0.00364564	1	-0.085	NA
AT5G43260	15. OVL scenescing (BFN1)	2.52989	0.041	0.012	0.00365409	1	0.029	NA
AT5G25590	15. OVL scenescing (BFN1)	-2.17774	0.012	0.064	0.00365434	1	-0.052	NA
AT1G25420	15. OVL scenescing (BFN1)	-0.5769	0.081	0.156	0.0036682	1	-0.075	ISTL2
AT3G01160	15. OVL scenescing (BFN1)	-0.637299	0.081	0.171	0.00366907	1	-0.09	NA
AT3G52340	15. OVL scenescing (BFN1)	1.14894	0.36	0.267	0.00367183	1	0.093	ATSPP2,SPP2
AT1G35620	15. OVL scenescing (BFN1)	-0.539151	0.035	0.1	0.00367212	1	-0.065	ATPDI8,ATPDIL5-2,PDI8,PDIL5-2
AT1G32170	15. OVL scenescing (BFN1)	-0.702782	0.122	0.189	0.00367399	1	-0.067	XTH30,XTR4
AT3G46550	15. OVL scenescing (BFN1)	-1.4069	0.012	0.068	0.00367923	1	-0.056	FLA4,SOS5
AT5G44480	15. OVL scenescing (BFN1)	2.91968	0.012	0.003	0.0036801	1	0.009	DUR
AT2G47730	15. OVL scenescing (BFN1)	0.658003	0.279	0.193	0.00368329	1	0.086	ATGSTF5,ATGSTF8,GST6,GSTF8
AT5G07300	15. OVL scenescing (BFN1)	-1.90804	0.017	0.092	0.00368383	1	-0.075	BON2
AT3G10350	15. OVL scenescing (BFN1)	-0.949886	0.052	0.111	0.00368651	1	-0.059	AtGET3b,GET3b
AT2G46610	15. OVL scenescing (BFN1)	-0.875679	0.047	0.102	0.00369169	1	-0.055	At-RS31a,RS31a
AT5G11690	15. OVL scenescing (BFN1)	-2.41294	0.012	0.069	0.00369507	1	-0.057	ATTIM17-3,TIM17-3
AT5G18520	15. OVL scenescing (BFN1)	-0.572165	0.035	0.095	0.00370114	1	-0.06	7TM1,Cand7
AT1G17440	15. OVL scenescing (BFN1)	-0.55383	0.052	0.127	0.00370752	1	-0.075	CKH1,EER4,TAF12B
AT5G11580	15. OVL scenescing (BFN1)	-0.451045	0.058	0.125	0.00370886	1	-0.067	NA
AT4G07990	15. OVL scenescing (BFN1)	-0.581319	0.029	0.087	0.00370915	1	-0.058	NA
AT4G18880	15. OVL scenescing (BFN1)	3.06697	0.035	0.009	0.00371604	1	0.026	AT-HSFA4A,HSF
AT4G24900	15. OVL scenescing (BFN1)	-0.797761	0.058	0.139	0.00373196	1	-0.081	TTL
AT1G55830	15. OVL scenescing (BFN1)	-1.15569	0.017	0.069	0.00373933	1	-0.052	NA
AT5G16290	15. OVL scenescing (BFN1)	-2.24132	0.012	0.073	0.00374049	1	-0.061	AHASS2,AIP3,VAT1
AT1G08980	15. OVL scenescing (BFN1)	2.00979	0.076	0.029	0.00374187	1	0.047	AMI1,ATAMI1,ATTOC64-I,TOC64-I
AT2G25840	15. OVL scenescing (BFN1)	-0.840211	0.035	0.1	0.00375082	1	-0.065	OVA4
AT2G45620	15. OVL scenescing (BFN1)	-1.25728	0.017	0.065	0.00375674	1	-0.048	URT1
AT3G04380	15. OVL scenescing (BFN1)	-5.57825	0	0.059	0.00375852	1	-0.059	SDG31,SUVR4
AT5G51120	15. OVL scenescing (BFN1)	-1.26686	0.023	0.081	0.0037603	1	-0.058	ATPABN1,PABN1
AT1G32060	15. OVL scenescing (BFN1)	-1.44902	0.012	0.056	0.00376347	1	-0.044	PRK
AT3G17450	15. OVL scenescing (BFN1)	-0.399431	0.058	0.151	0.00376374	1	-0.093	NA
AT1G80350	15. OVL scenescing (BFN1)	-2.29208	0.012	0.055	0.00376471	1	-0.043	AAA1,ATKTN1,BOT1,ERH3,FRA2,FRC2,FRC4,FTR,KATANIN,KTN1,LUE1
AT1G15215	15. OVL scenescing (BFN1)	-1.85896	0.017	0.07	0.00377188	1	-0.053	DTF1,SHH1
AT1G15020	15. OVL scenescing (BFN1)	-0.684737	0.035	0.107	0.00378111	1	-0.072	ATQSOX1,QSO2,QSOX1
AT4G25550	15. OVL scenescing (BFN1)	-0.531352	0.035	0.087	0.00378678	1	-0.052	IRP9
AT5G64880	15. OVL scenescing (BFN1)	-1.4597	0.029	0.096	0.00379014	1	-0.067	NA
AT3G15410	15. OVL scenescing (BFN1)	-0.625005	0.035	0.085	0.00379087	1	-0.05	NA
AT3G62300	15. OVL scenescing (BFN1)	-0.337377	0.093	0.168	0.00379219	1	-0.075	AIP1,ATDUF7,DUF7
AT5G63650	15. OVL scenescing (BFN1)	-3.23267	0.006	0.066	0.00379469	1	-0.06	SNRK2-5,SNRK2.5,SRK2H
AT4G02560	15. OVL scenescing (BFN1)	-0.209203	0.093	0.186	0.0037959	1	-0.093	LD
AT3G04490	15. OVL scenescing (BFN1)	-0.632229	0.047	0.124	0.00379692	1	-0.077	XPO4
AT3G27560	15. OVL scenescing (BFN1)	-0.170461	0.064	0.15	0.00380188	1	-0.086	ATN1
AT3G01640	15. OVL scenescing (BFN1)	-1.21186	0.006	0.05	0.00381198	1	-0.044	ATGLCAK,GLCAK
AT3G06720	15. OVL scenescing (BFN1)	-0.544281	0.07	0.143	0.00381225	1	-0.073	AIMP,AT-IMP,ATKAP,IMPA-1,IMPA1
AT1G19190	15. OVL scenescing (BFN1)	-1.44315	0.017	0.075	0.00381582	1	-0.058	NA
AT4G15930	15. OVL scenescing (BFN1)	-0.612523	0.023	0.089	0.00382699	1	-0.066	NA
AT4G02580	15. OVL scenescing (BFN1)	-0.460896	0.041	0.107	0.00383248	1	-0.066	NA
AT1G07780	15. OVL scenescing (BFN1)	-3.31189	0.006	0.062	0.00383406	1	-0.056	PAI1,TRP6
AT5G65860	15. OVL scenescing (BFN1)	-0.693338	0.023	0.081	0.00383944	1	-0.058	NA
AT5G58640	15. OVL scenescing (BFN1)	-0.952168	0.029	0.091	0.0038403	1	-0.062	NA
AT5G39940	15. OVL scenescing (BFN1)	-3.00026	0.006	0.049	0.00384903	1	-0.043	NA
AT4G31350	15. OVL scenescing (BFN1)	-0.633673	0.047	0.106	0.00384997	1	-0.059	NA
AT1G48420	15. OVL scenescing (BFN1)	-0.125099	0.07	0.153	0.00385	1	-0.083	ACD1,ATACD1,AtDCD,D-CDES,DCD
AT1G13020	15. OVL scenescing (BFN1)	-0.668025	0.029	0.105	0.00385194	1	-0.076	EIF4B2
AT1G50710	15. OVL scenescing (BFN1)	-1.49528	0.029	0.093	0.00385275	1	-0.064	2025-08-04
AT1G20570	15. OVL scenescing (BFN1)	-1.51935	0.017	0.076	0.00385372	1	-0.059	NA
AT2G02780	15. OVL scenescing (BFN1)	-0.123658	0.122	0.201	0.00385524	1	-0.079	NA
AT3G08730	15. OVL scenescing (BFN1)	-0.452448	0.052	0.132	0.00386055	1	-0.08	ATPK1,ATPK6,ATS6K1,PK1,PK6,S6K1
AT1G19270	15. OVL scenescing (BFN1)	-0.801798	0.023	0.085	0.00386299	1	-0.062	DA1
AT4G28600	15. OVL scenescing (BFN1)	-0.365994	0.052	0.137	0.00386457	1	-0.085	NPGR2
AT5G61040	15. OVL scenescing (BFN1)	-2.96215	0.006	0.057	0.00387978	1	-0.051	NA
AT3G52880	15. OVL scenescing (BFN1)	-0.153322	0.128	0.224	0.00387995	1	-0.096	ATMDAR1,MDAR1
AT4G08520	15. OVL scenescing (BFN1)	-0.362523	0.052	0.119	0.00388461	1	-0.067	NA
AT5G01670	15. OVL scenescing (BFN1)	-2.50614	0.012	0.086	0.00389005	1	-0.074	NA
AT3G63420	15. OVL scenescing (BFN1)	-0.529362	0.035	0.092	0.00389753	1	-0.057	AGG1,ATAGG1,GG1
AT3G52660	15. OVL scenescing (BFN1)	-0.65432	0.058	0.135	0.00391218	1	-0.077	NA
AT4G22350	15. OVL scenescing (BFN1)	-0.995621	0.035	0.103	0.00391279	1	-0.068	NA
AT2G29690	15. OVL scenescing (BFN1)	-0.787543	0.029	0.089	0.00391339	1	-0.06	ASA2,ATHANSYNAB
AT3G10700	15. OVL scenescing (BFN1)	-1.94404	0.017	0.08	0.00391763	1	-0.063	GalAK
AT4G31390	15. OVL scenescing (BFN1)	-0.833013	0.029	0.081	0.0039178	1	-0.052	ABC1K1,ACDO1,AtACDO1,PGR6
AT3G22520	15. OVL scenescing (BFN1)	-0.511336	0.052	0.111	0.00392202	1	-0.059	NA
AT5G55790	15. OVL scenescing (BFN1)	-0.384286	0.105	0.203	0.00392492	1	-0.098	NA
AT5G46950	15. OVL scenescing (BFN1)	-1.25551	0.047	0.102	0.0039253	1	-0.055	InvINH2
AT1G14840	15. OVL scenescing (BFN1)	-0.246217	0.058	0.134	0.00392538	1	-0.076	ATMAP70-4,MAP70-4
AT1G45160	15. OVL scenescing (BFN1)	-0.196504	0.14	0.222	0.00392838	1	-0.082	NA
AT4G19600	15. OVL scenescing (BFN1)	-0.627995	0.052	0.138	0.00393478	1	-0.086	CYCT1;4
AT5G46760	15. OVL scenescing (BFN1)	2.31533	0.07	0.033	0.00393539	1	0.037	MYC3
AT5G60600	15. OVL scenescing (BFN1)	-0.191873	0.081	0.144	0.00393707	1	-0.063	CLB4,CSB3,GCPE,HDS,ISPG
AT5G12290	15. OVL scenescing (BFN1)	-0.994523	0.029	0.081	0.00395352	1	-0.052	DGS1
AT2G02860	15. OVL scenescing (BFN1)	-0.119475	0.047	0.116	0.00395518	1	-0.069	ATSUC3,ATSUT2,SUC3,SUT2
AT1G51035	15. OVL scenescing (BFN1)	1.1427	0.093	0.031	0.00395796	1	0.062	NA
AT3G19960	15. OVL scenescing (BFN1)	-0.329683	0.047	0.102	0.00396069	1	-0.055	ATM1
AT3G56310	15. OVL scenescing (BFN1)	1.65576	0.157	0.089	0.00396998	1	0.068	AGAL3
AT4G18960	15. OVL scenescing (BFN1)	-2.51404	0.012	0.082	0.0039733	1	-0.07	AG
AT1G62820	15. OVL scenescing (BFN1)	-2.00367	0.012	0.055	0.00398644	1	-0.043	CML14
AT3G17100	15. OVL scenescing (BFN1)	-1.48547	0.035	0.098	0.00399055	1	-0.063	AIF3
AT4G34370	15. OVL scenescing (BFN1)	-0.533066	0.023	0.077	0.00399668	1	-0.054	ARI1,ATARI1
AT3G01325	15. OVL scenescing (BFN1)	-0.581779	0.029	0.074	0.00399819	1	-0.045	NA
AT3G03710	15. OVL scenescing (BFN1)	-1.35284	0.012	0.057	0.00399953	1	-0.045	PDE326,PNP,RIF10
AT5G46470	15. OVL scenescing (BFN1)	-0.841813	0.052	0.112	0.00400128	1	-0.06	RPS6
AT1G74970	15. OVL scenescing (BFN1)	-4.92268	0	0.037	0.00400247	1	-0.037	PRPS9,RPS9,SOT8,TWN3
AT1G80750	15. OVL scenescing (BFN1)	-0.286812	0.047	0.124	0.00401158	1	-0.077	RPL7A
AT3G27420	15. OVL scenescing (BFN1)	-1.04615	0.023	0.079	0.00401175	1	-0.056	NA
AT5G41180	15. OVL scenescing (BFN1)	-1.53679	0.012	0.078	0.00401392	1	-0.066	NA
AT5G59890	15. OVL scenescing (BFN1)	-0.727115	0.035	0.108	0.00402154	1	-0.073	ADF4,ATADF4
AT5G56140	15. OVL scenescing (BFN1)	-0.451869	0.07	0.146	0.00402401	1	-0.076	NA
AT4G18905	15. OVL scenescing (BFN1)	-0.696879	0.023	0.086	0.00402647	1	-0.063	NA
AT2G47490	15. OVL scenescing (BFN1)	-1.02746	0.041	0.113	0.00402686	1	-0.072	ATNDT1,NDT1
AT5G20270	15. OVL scenescing (BFN1)	-0.461807	0.029	0.087	0.00402701	1	-0.058	HHP1
AT3G27230	15. OVL scenescing (BFN1)	-1.9317	0.017	0.099	0.00403404	1	-0.082	NA
AT4G32390	15. OVL scenescing (BFN1)	-0.234053	0.064	0.137	0.00405012	1	-0.073	NA
AT1G16350	15. OVL scenescing (BFN1)	-2.28244	0.006	0.065	0.00406036	1	-0.059	NA
AT5G28530	15. OVL scenescing (BFN1)	-1.21356	0.023	0.072	0.0040627	1	-0.049	FRS10
AT5G44200	15. OVL scenescing (BFN1)	-0.107609	0.081	0.147	0.00406344	1	-0.066	ATCBP20,CBP20
AT4G21860	15. OVL scenescing (BFN1)	-1.29504	0.023	0.069	0.00406933	1	-0.046	MSRB2
AT4G14905	15. OVL scenescing (BFN1)	-4.98629	0	0.037	0.00407273	1	-0.037	NA
AT5G57410	15. OVL scenescing (BFN1)	-1.97991	0.012	0.055	0.00408295	1	-0.043	NA
AT2G40711	15. OVL scenescing (BFN1)	-3.01613	0.006	0.055	0.00408379	1	-0.049	NA
AT1G71410	15. OVL scenescing (BFN1)	-1.00748	0.035	0.112	0.00408612	1	-0.077	SCYL2B
AT3G49310	15. OVL scenescing (BFN1)	-2.7359	0.006	0.047	0.0040909	1	-0.041	NA
AT5G41610	15. OVL scenescing (BFN1)	-1.10941	0.012	0.055	0.00409112	1	-0.043	ATCHX18,CHX18
AT1G15920	15. OVL scenescing (BFN1)	-1.32555	0.017	0.067	0.00409298	1	-0.05	CAF1h
AT4G19150	15. OVL scenescing (BFN1)	-0.840752	0.047	0.127	0.00409447	1	-0.08	NA
AT2G32750	15. OVL scenescing (BFN1)	-1.33649	0.023	0.084	0.00409835	1	-0.061	NA
AT3G03360	15. OVL scenescing (BFN1)	-0.644933	0.035	0.095	0.00411197	1	-0.06	NA
AT3G57340	15. OVL scenescing (BFN1)	-0.441691	0.035	0.097	0.0041121	1	-0.062	NA
AT5G18000	15. OVL scenescing (BFN1)	-0.960095	0.052	0.12	0.00411658	1	-0.068	REM20,VDD
AT5G20160	15. OVL scenescing (BFN1)	-0.729498	0.058	0.124	0.00411784	1	-0.066	NA
AT5G50280	15. OVL scenescing (BFN1)	2.4122	0.087	0.038	0.00412372	1	0.049	ECD2,EMB1006
AT2G25830	15. OVL scenescing (BFN1)	-4.86003	0	0.04	0.0041263	1	-0.04	NA
AT1G26300	15. OVL scenescing (BFN1)	-1.09573	0.029	0.111	0.00412987	1	-0.082	NA
AT1G71020	15. OVL scenescing (BFN1)	-1.59347	0.017	0.062	0.00413185	1	-0.045	PUB10
AT5G13530	15. OVL scenescing (BFN1)	-0.966356	0.058	0.14	0.0041341	1	-0.082	KEG
AT5G04430	15. OVL scenescing (BFN1)	0.182024	0.122	0.201	0.00413518	1	-0.079	BTR1,BTR1L,BTR1S
AT2G22400	15. OVL scenescing (BFN1)	-0.346052	0.081	0.179	0.00413607	1	-0.098	AtTRM4b,TRM4B
AT5G27430	15. OVL scenescing (BFN1)	-0.614586	0.041	0.101	0.00414467	1	-0.06	NA
AT3G22660	15. OVL scenescing (BFN1)	-0.924182	0.017	0.07	0.00415106	1	-0.053	EBP2
AT3G03010	15. OVL scenescing (BFN1)	-1.44542	0.017	0.069	0.00415526	1	-0.052	NA
AT4G37790	15. OVL scenescing (BFN1)	1.70129	0.081	0.039	0.00415734	1	0.042	ABIG1,HAT22
AT5G10950	15. OVL scenescing (BFN1)	-0.430763	0.041	0.128	0.00415805	1	-0.087	NA
AT2G18860	15. OVL scenescing (BFN1)	-2.86718	0.006	0.047	0.00415807	1	-0.041	NA
AT4G38370	15. OVL scenescing (BFN1)	-1.20207	0.017	0.079	0.0041626	1	-0.062	NA
AT5G46280	15. OVL scenescing (BFN1)	-1.93368	0.012	0.071	0.00416427	1	-0.059	MCM3
AT4G22150	15. OVL scenescing (BFN1)	-0.523218	0.052	0.115	0.0041726	1	-0.063	PUX3
AT4G13360	15. OVL scenescing (BFN1)	-0.66301	0.047	0.108	0.00417271	1	-0.061	NA
AT5G62050	15. OVL scenescing (BFN1)	-0.562532	0.047	0.119	0.00417652	1	-0.072	ATOXA1,OXA1,OXA1a,OXA1AT
AT5G66810	15. OVL scenescing (BFN1)	-0.630301	0.047	0.111	0.00418041	1	-0.064	NA
AT5G10010	15. OVL scenescing (BFN1)	-0.624261	0.058	0.121	0.00418308	1	-0.063	HIT4
AT1G52400	15. OVL scenescing (BFN1)	-0.602719	0.291	0.379	0.00419071	1	-0.088	ATBG1,BGL1,BGLU18
AT5G46540	15. OVL scenescing (BFN1)	-1.31586	0.047	0.13	0.0041961	1	-0.083	ABCB7,PGP7
AT1G76630	15. OVL scenescing (BFN1)	-1.05723	0.035	0.105	0.00419957	1	-0.07	SKI3,WAR1
AT1G08750	15. OVL scenescing (BFN1)	-1.70849	0.006	0.061	0.00420514	1	-0.055	ATGPI8,GPI8
AT4G19710	15. OVL scenescing (BFN1)	-1.12899	0.017	0.064	0.00420701	1	-0.047	AK-HSDH
AT1G62130	15. OVL scenescing (BFN1)	-0.389932	0.07	0.141	0.00421414	1	-0.071	NA
AT3G47350	15. OVL scenescing (BFN1)	1.284	0.267	0.193	0.00421773	1	0.074	ATHSD2,HSD2
AT2G45870	15. OVL scenescing (BFN1)	-1.35333	0.017	0.062	0.00422233	1	-0.045	VCCN2
AT1G75630	15. OVL scenescing (BFN1)	-0.601044	0.029	0.099	0.00422439	1	-0.07	AVA-P4
AT2G11000	15. OVL scenescing (BFN1)	-0.896155	0.029	0.09	0.00423389	1	-0.061	ATMAK10,MAK10
AT5G59650	15. OVL scenescing (BFN1)	-4.94197	0	0.039	0.00423543	1	-0.039	NA
AT5G65430	15. OVL scenescing (BFN1)	-0.56117	0.081	0.164	0.00424218	1	-0.083	14-3-3KAPPA,AtMIN10,GF14,GRF8
AT1G19330	15. OVL scenescing (BFN1)	1.46513	0.256	0.179	0.00424225	1	0.077	AFR2
AT1G25260	15. OVL scenescing (BFN1)	-0.381546	0.041	0.099	0.00424926	1	-0.058	RDP,RDP1
AT5G11750	15. OVL scenescing (BFN1)	-4.84823	0	0.035	0.00425378	1	-0.035	NA
AT5G11240	15. OVL scenescing (BFN1)	-0.871289	0.023	0.073	0.00425447	1	-0.05	AtGHS40,GHS40,NuGWD1
AT4G11150	15. OVL scenescing (BFN1)	-0.162993	0.11	0.203	0.00425581	1	-0.093	emb2448,TUF,TUFF,VHA-E1,VHAE1
AT5G38690	15. OVL scenescing (BFN1)	-1.22408	0.041	0.103	0.00425889	1	-0.062	DDR1
AT4G20150	15. OVL scenescing (BFN1)	0.168158	0.076	0.147	0.00425996	1	-0.071	NA
AT3G07860	15. OVL scenescing (BFN1)	-0.966174	0.023	0.096	0.00426037	1	-0.073	NA
AT1G21700	15. OVL scenescing (BFN1)	-0.16221	0.052	0.116	0.00426849	1	-0.064	ATSWI3C,CHB4,SWI3C
AT4G29100	15. OVL scenescing (BFN1)	2.00642	0.099	0.046	0.00426961	1	0.053	BHLH68,PFA3
AT3G01180	15. OVL scenescing (BFN1)	-1.23177	0.017	0.066	0.00427276	1	-0.049	AtSS2,SS2
AT3G52890	15. OVL scenescing (BFN1)	-0.145362	0.07	0.144	0.00427348	1	-0.074	KIPK
AT5G42970	15. OVL scenescing (BFN1)	-0.970042	0.017	0.079	0.00428006	1	-0.062	ATS4,COP14,COP8,CSN4,EMB134,FUS4,FUS8
AT5G15070	15. OVL scenescing (BFN1)	-2.3647	0.012	0.058	0.00428274	1	-0.046	ATVIP2,VIH1,VIP2
AT1G06960	15. OVL scenescing (BFN1)	-0.445016	0.087	0.167	0.00429349	1	-0.08	U2BL
AT5G41190	15. OVL scenescing (BFN1)	-0.430918	0.029	0.096	0.0043144	1	-0.067	AtNOB1,NOB1
AT1G29170	15. OVL scenescing (BFN1)	-0.373615	0.11	0.195	0.0043154	1	-0.085	ATSCAR3,SCAR3,WAVE2
AT2G27020	15. OVL scenescing (BFN1)	-0.315447	0.105	0.186	0.00431622	1	-0.081	PAG1
AT1G55930	15. OVL scenescing (BFN1)	-1.97773	0.017	0.072	0.00432088	1	-0.055	NA
AT1G28420	15. OVL scenescing (BFN1)	-0.173633	0.169	0.273	0.00432319	1	-0.104	HB-1,RLT1
AT4G27310	15. OVL scenescing (BFN1)	-0.616024	0.017	0.062	0.00432507	1	-0.045	BBX28
AT4G34500	15. OVL scenescing (BFN1)	-0.821752	0.041	0.099	0.00432857	1	-0.058	NA
AT1G54180	15. OVL scenescing (BFN1)	-1.2699	0.017	0.061	0.00434693	1	-0.044	ATBRXL3,BRX-LIKE3
AT1G56190	15. OVL scenescing (BFN1)	-0.795852	0.047	0.111	0.0043478	1	-0.064	cPGK2,PGK2,PGKp2
AT5G48150	15. OVL scenescing (BFN1)	2.19808	0.052	0.021	0.00434957	1	0.031	PAT1
AT5G65000	15. OVL scenescing (BFN1)	-0.454028	0.029	0.081	0.0043507	1	-0.052	ROCK1
AT2G11810	15. OVL scenescing (BFN1)	-0.536777	0.035	0.088	0.00435436	1	-0.053	ATMGD3,MGD3,MGDC
AT2G40930	15. OVL scenescing (BFN1)	-0.849711	0.047	0.114	0.00435683	1	-0.067	ATUBP5,PDE323,UBP5
AT5G28750	15. OVL scenescing (BFN1)	-1.62232	0.012	0.06	0.00436196	1	-0.048	TATA
AT2G20930	15. OVL scenescing (BFN1)	-4.96755	0	0.038	0.00436637	1	-0.038	tTRAPPC2(L)
AT1G04945	15. OVL scenescing (BFN1)	-4.96072	0	0.04	0.00436641	1	-0.04	NA
AT1G05205	15. OVL scenescing (BFN1)	-1.64854	0.012	0.054	0.00437512	1	-0.042	NA
AT2G16860	15. OVL scenescing (BFN1)	-0.678706	0.052	0.131	0.00437611	1	-0.079	AtSYF2
AT5G58990	15. OVL scenescing (BFN1)	-2.2376	0.012	0.071	0.00437663	1	-0.059	NA
AT3G62310	15. OVL scenescing (BFN1)	-0.382561	0.07	0.148	0.00438055	1	-0.078	NA
AT3G27050	15. OVL scenescing (BFN1)	-5.2663	0	0.046	0.00438734	1	-0.046	NA
AT1G62250	15. OVL scenescing (BFN1)	-1.01243	0.029	0.086	0.00438834	1	-0.057	NA
AT3G58660	15. OVL scenescing (BFN1)	-2.44032	0.006	0.063	0.00439032	1	-0.057	NA
AT3G19400	15. OVL scenescing (BFN1)	-1.60377	0.029	0.093	0.00439356	1	-0.064	NA
AT2G40550	15. OVL scenescing (BFN1)	-2.42872	0.006	0.044	0.00439451	1	-0.038	ETG1
AT3G58700	15. OVL scenescing (BFN1)	-0.177227	0.041	0.101	0.00439451	1	-0.06	NA
AT5G10050	15. OVL scenescing (BFN1)	-3.1426	0.006	0.056	0.00439573	1	-0.05	NA
AT3G05460	15. OVL scenescing (BFN1)	0.26004	0.105	0.143	0.00441242	1	-0.038	NA
AT1G57870	15. OVL scenescing (BFN1)	-0.855741	0.029	0.085	0.00442653	1	-0.056	ATSK42,SK42
AT1G32920	15. OVL scenescing (BFN1)	-0.631637	0.099	0.182	0.00442797	1	-0.083	NA
AT4G16060	15. OVL scenescing (BFN1)	-0.741515	0.023	0.082	0.00442928	1	-0.059	NA
AT4G34830	15. OVL scenescing (BFN1)	-0.35733	0.029	0.082	0.00443639	1	-0.053	MRL1,PDE346
AT1G12470	15. OVL scenescing (BFN1)	-0.167112	0.047	0.105	0.00443713	1	-0.058	VPS18
AT1G24350	15. OVL scenescing (BFN1)	-0.168907	0.035	0.091	0.0044449	1	-0.056	NA
AT1G57600	15. OVL scenescing (BFN1)	-1.48038	0.023	0.078	0.0044453	1	-0.055	NA
AT3G47070	15. OVL scenescing (BFN1)	-0.879857	0.012	0.054	0.00444841	1	-0.042	NA
AT2G32170	15. OVL scenescing (BFN1)	-0.492843	0.041	0.094	0.0044515	1	-0.053	EXPRS
AT1G07240	15. OVL scenescing (BFN1)	3.9867	0.012	0.002	0.00445861	1	0.01	UGT71C5
AT1G45248	15. OVL scenescing (BFN1)	-1.2859	0.041	0.1	0.00445943	1	-0.059	NA
AT5G41210	15. OVL scenescing (BFN1)	-0.393878	0.064	0.139	0.00446484	1	-0.075	ATGSTT1,GST10,GSTT1
AT3G26730	15. OVL scenescing (BFN1)	-0.156113	0.07	0.14	0.00447347	1	-0.07	NA
AT1G29410	15. OVL scenescing (BFN1)	-2.09896	0.017	0.076	0.00447409	1	-0.059	PAI3
AT3G49470	15. OVL scenescing (BFN1)	-0.192488	0.047	0.106	0.0044775	1	-0.059	NACA2
AT3G53540	15. OVL scenescing (BFN1)	-0.391448	0.11	0.214	0.00447983	1	-0.104	TRM19
AT5G08720	15. OVL scenescing (BFN1)	-4.87369	0	0.037	0.00448182	1	-0.037	HCF145,PPP1
AT1G79570	15. OVL scenescing (BFN1)	-0.478237	0.07	0.138	0.00448282	1	-0.068	NA
AT1G25375	15. OVL scenescing (BFN1)	-0.709123	0.023	0.07	0.00448691	1	-0.047	NA
AT5G66720	15. OVL scenescing (BFN1)	-0.931063	0.035	0.104	0.00448884	1	-0.069	NA
AT5G53460	15. OVL scenescing (BFN1)	-0.340112	0.378	0.508	0.00449012	1	-0.13	GLT1
AT3G26440	15. OVL scenescing (BFN1)	1.37844	0.169	0.1	0.00449686	1	0.069	NA
AT3G02820	15. OVL scenescing (BFN1)	-4.89129	0	0.034	0.00450127	1	-0.034	NA
AT3G49500	15. OVL scenescing (BFN1)	-0.729389	0.041	0.097	0.00450719	1	-0.056	AtRDR6,RDR6,SDE1,SGS2
AT1G14910	15. OVL scenescing (BFN1)	-0.579676	0.058	0.129	0.00450847	1	-0.071	PICALM1b
AT1G75280	15. OVL scenescing (BFN1)	-1.56274	0.029	0.08	0.00450946	1	-0.051	NA
AT4G16155	15. OVL scenescing (BFN1)	-5.18231	0	0.049	0.00451097	1	-0.049	NA
AT5G06110	15. OVL scenescing (BFN1)	-0.327674	0.099	0.193	0.00451167	1	-0.094	AtGlsA1,AtGlsA2,ZRF1b
AT5G01430	15. OVL scenescing (BFN1)	-1.49426	0.006	0.062	0.00451357	1	-0.056	NA
AT2G24360	15. OVL scenescing (BFN1)	-0.181957	0.07	0.133	0.00451482	1	-0.063	RAF22,STYK
AT1G50110	15. OVL scenescing (BFN1)	-5.26617	0	0.048	0.0045165	1	-0.048	BCAT6
AT2G35960	15. OVL scenescing (BFN1)	3.01466	0.017	0.004	0.00452449	1	0.013	NHL12
AT2G44540	15. OVL scenescing (BFN1)	-1.53014	0.035	0.101	0.00452696	1	-0.066	AtGH9B9,GH9B9
AT2G41540	15. OVL scenescing (BFN1)	-1.83681	0.017	0.075	0.00452723	1	-0.058	GPDHC1
AT2G38140	15. OVL scenescing (BFN1)	-0.753694	0.029	0.094	0.00452896	1	-0.065	PSRP4
AT3G02170	15. OVL scenescing (BFN1)	2.62262	0.023	0.005	0.00453904	1	0.018	LNG2,TRM1
AT5G35730	15. OVL scenescing (BFN1)	-0.784903	0.023	0.085	0.00453911	1	-0.062	NA
AT4G25980	15. OVL scenescing (BFN1)	-0.758134	0.023	0.076	0.00454209	1	-0.053	NA
AT2G35350	15. OVL scenescing (BFN1)	-5.37821	0	0.049	0.00455079	1	-0.049	PLL1
AT2G21440	15. OVL scenescing (BFN1)	-0.316072	0.087	0.164	0.00455149	1	-0.077	NA
AT1G65320	15. OVL scenescing (BFN1)	-2.0283	0.012	0.057	0.00455515	1	-0.045	CBSX6
AT1G01160	15. OVL scenescing (BFN1)	-0.213819	0.105	0.197	0.0045558	1	-0.092	GIF2
AT5G57490	15. OVL scenescing (BFN1)	-1.36865	0.017	0.069	0.00455996	1	-0.052	ATVDAC4,VDAC4
AT3G58560	15. OVL scenescing (BFN1)	-0.801437	0.052	0.121	0.00456004	1	-0.069	AtCCR4a
AT1G18630	15. OVL scenescing (BFN1)	-3.0421	0.006	0.045	0.00456442	1	-0.039	GR-RBP6,RBGA1
AT1G52905	15. OVL scenescing (BFN1)	-0.761823	0.012	0.063	0.00456491	1	-0.051	NA
AT1G68890	15. OVL scenescing (BFN1)	-1.07796	0.029	0.08	0.00458155	1	-0.051	PHYLLO
AT1G61520	15. OVL scenescing (BFN1)	-2.29559	0.006	0.058	0.00459828	1	-0.052	LHCA3
AT1G49040	15. OVL scenescing (BFN1)	-0.414481	0.064	0.148	0.00460277	1	-0.084	SCD1
AT4G12590	15. OVL scenescing (BFN1)	-0.578372	0.064	0.131	0.00461107	1	-0.067	NA
ATCG00780	15. OVL scenescing (BFN1)	-0.93867	0.023	0.086	0.00461437	1	-0.063	RPL14
AT3G16090	15. OVL scenescing (BFN1)	-0.133702	0.047	0.106	0.00462703	1	-0.059	AtHrd1A,Hrd1A
AT3G22970	15. OVL scenescing (BFN1)	-0.385301	0.116	0.212	0.00462993	1	-0.096	NA
AT1G70985	15. OVL scenescing (BFN1)	-2.05365	0.012	0.066	0.00463445	1	-0.054	NA
AT3G20910	15. OVL scenescing (BFN1)	-0.174934	0.029	0.078	0.00463597	1	-0.049	NF-YA9
AT3G09900	15. OVL scenescing (BFN1)	-0.248525	0.041	0.095	0.00463885	1	-0.054	ATRAB8E,ATRABE1E,RABE1e
AT5G14770	15. OVL scenescing (BFN1)	-2.88516	0.006	0.056	0.00464873	1	-0.05	NA
AT1G07743	15. OVL scenescing (BFN1)	-2.69437	0.006	0.051	0.0046511	1	-0.045	NA
AT3G50880	15. OVL scenescing (BFN1)	-2.25944	0.006	0.045	0.00467429	1	-0.039	NA
AT5G66770	15. OVL scenescing (BFN1)	-1.05585	0.017	0.073	0.00467976	1	-0.056	NA
AT3G10610	15. OVL scenescing (BFN1)	-0.942929	0.023	0.077	0.00468183	1	-0.054	NA
AT3G09440	15. OVL scenescing (BFN1)	-0.736984	0.023	0.077	0.00468485	1	-0.054	NA
AT3G12980	15. OVL scenescing (BFN1)	-0.251508	0.081	0.151	0.00468852	1	-0.07	ATHPCAT4,HAC5
AT4G39520	15. OVL scenescing (BFN1)	-0.228824	0.064	0.129	0.00470173	1	-0.065	Drg1-1
AT1G23280	15. OVL scenescing (BFN1)	-0.824374	0.035	0.09	0.00470292	1	-0.055	NA
AT5G10910	15. OVL scenescing (BFN1)	-2.38692	0.006	0.047	0.0047049	1	-0.041	CMAL
AT4G36250	15. OVL scenescing (BFN1)	-1.30024	0.012	0.052	0.0047051	1	-0.04	ALDH3F1
AT1G45120	15. OVL scenescing (BFN1)	-2.99831	0.006	0.048	0.00471711	1	-0.042	NA
AT3G16640	15. OVL scenescing (BFN1)	0.131828	0.221	0.332	0.00471737	1	-0.111	AtTCTP1,TCTP1
AT3G13670	15. OVL scenescing (BFN1)	-0.487091	0.07	0.157	0.00472002	1	-0.087	AEL2,MLK4,PPK1
AT4G37440	15. OVL scenescing (BFN1)	-0.666635	0.047	0.112	0.00473552	1	-0.065	NA
AT1G60080	15. OVL scenescing (BFN1)	-1.36771	0.012	0.054	0.00473817	1	-0.042	NA
AT1G49520	15. OVL scenescing (BFN1)	-0.83203	0.041	0.104	0.00474308	1	-0.063	NA
AT3G58730	15. OVL scenescing (BFN1)	-0.359184	0.047	0.114	0.00474349	1	-0.067	VHA-D
AT1G22460	15. OVL scenescing (BFN1)	-2.82177	0.006	0.049	0.00474428	1	-0.043	NA
AT2G40940	15. OVL scenescing (BFN1)	-5.21746	0	0.045	0.00475072	1	-0.045	ERS,ERS1
AT2G36420	15. OVL scenescing (BFN1)	0.970054	0.244	0.177	0.00476002	1	0.067	TRM27
AT2G32030	15. OVL scenescing (BFN1)	-5.30626	0	0.043	0.00476065	1	-0.043	NA
AT2G18876	15. OVL scenescing (BFN1)	-4.72367	0	0.037	0.0047633	1	-0.037	NA
AT1G30010	15. OVL scenescing (BFN1)	-4.92036	0	0.039	0.00476333	1	-0.039	nMAT1
AT5G55600	15. OVL scenescing (BFN1)	-0.545976	0.047	0.118	0.004779	1	-0.071	NA
AT2G35020	15. OVL scenescing (BFN1)	-3.68683	0.006	0.06	0.00478784	1	-0.054	GLCNA.UT2,GlcNAc1pUT2
AT2G03430	15. OVL scenescing (BFN1)	-0.543492	0.035	0.087	0.0047896	1	-0.052	NA
AT1G07830	15. OVL scenescing (BFN1)	-0.980146	0.023	0.08	0.00479032	1	-0.057	NA
AT3G43980	15. OVL scenescing (BFN1)	-1.01193	0.035	0.096	0.00479217	1	-0.061	NA
AT1G71260	15. OVL scenescing (BFN1)	-0.929491	0.035	0.088	0.00479385	1	-0.053	ATWHY2,WHY2
AT3G11890	15. OVL scenescing (BFN1)	-1.89984	0.006	0.046	0.00480357	1	-0.04	NA
AT3G43955	15. OVL scenescing (BFN1)	-0.834173	0.041	0.103	0.00481127	1	-0.062	NA
AT1G12360	15. OVL scenescing (BFN1)	-0.511435	0.07	0.135	0.00481216	1	-0.065	KEU,SEC11
AT1G77550	15. OVL scenescing (BFN1)	-2.86452	0.006	0.044	0.00481684	1	-0.038	NA
AT1G59560	15. OVL scenescing (BFN1)	-5.17055	0	0.044	0.00481689	1	-0.044	DAL2,SPL1,ZCF61
AT1G09867	15. OVL scenescing (BFN1)	-1.19666	0.029	0.081	0.00481722	1	-0.052	NA
AT4G04790	15. OVL scenescing (BFN1)	-2.86599	0.006	0.055	0.00482826	1	-0.049	NA
AT5G20140	15. OVL scenescing (BFN1)	-5.26754	0	0.046	0.00482883	1	-0.046	AtHBP5,HBP5
AT3G45630	15. OVL scenescing (BFN1)	-0.114098	0.116	0.21	0.00483134	1	-0.094	NOT4B
AT5G08610	15. OVL scenescing (BFN1)	-2.80938	0.006	0.052	0.00483263	1	-0.046	PDE340
AT1G72520	15. OVL scenescing (BFN1)	-2.0475	0.012	0.057	0.00484095	1	-0.045	ATLOX4,LOX4
AT1G16970	15. OVL scenescing (BFN1)	-0.48258	0.035	0.102	0.00484131	1	-0.067	ATKU70,KU70
AT3G28700	15. OVL scenescing (BFN1)	-4.87845	0	0.036	0.00484686	1	-0.036	NA
AT5G07940	15. OVL scenescing (BFN1)	-0.604316	0.041	0.112	0.00485384	1	-0.071	NA
AT3G33520	15. OVL scenescing (BFN1)	-1.09934	0.017	0.063	0.00486115	1	-0.046	ARP6,ATARP6,ESD1,SUF3
AT3G18560	15. OVL scenescing (BFN1)	-2.25226	0.006	0.063	0.00486211	1	-0.057	NA
AT5G18830	15. OVL scenescing (BFN1)	-0.237488	0.076	0.146	0.00486353	1	-0.07	ATSPL7,SPL7
AT1G72730	15. OVL scenescing (BFN1)	-4.80742	0	0.035	0.00486797	1	-0.035	NA
AT5G03415	15. OVL scenescing (BFN1)	-0.534115	0.041	0.106	0.00486995	1	-0.065	ATDPB,DPB
AT3G06930	15. OVL scenescing (BFN1)	-1.14815	0.023	0.085	0.00487228	1	-0.062	ATPRMT4B,PRMT4B
AT2G40700	15. OVL scenescing (BFN1)	-0.816209	0.041	0.099	0.00487328	1	-0.058	RH17
AT4G32640	15. OVL scenescing (BFN1)	-0.762183	0.035	0.1	0.00487662	1	-0.065	NA
AT4G08110	15. OVL scenescing (BFN1)	-0.441071	0.099	0.176	0.00487906	1	-0.077	NA
AT5G53360	15. OVL scenescing (BFN1)	-1.53206	0.017	0.077	0.00489451	1	-0.06	SINAT5
AT5G34940	15. OVL scenescing (BFN1)	-0.753652	0.041	0.114	0.00489546	1	-0.073	AtGUS3,GUS3
AT5G14320	15. OVL scenescing (BFN1)	-5.87798	0	0.07	0.00492317	1	-0.07	EMB3137
AT1G67960	15. OVL scenescing (BFN1)	-1.08887	0.029	0.072	0.00492974	1	-0.043	POD1
AT5G15570	15. OVL scenescing (BFN1)	-0.234705	0.023	0.075	0.00493757	1	-0.052	TAF3
AT1G18340	15. OVL scenescing (BFN1)	-1.21256	0.017	0.061	0.00495577	1	-0.044	NA
AT4G31290	15. OVL scenescing (BFN1)	-1.28176	0.017	0.068	0.00495741	1	-0.051	AtGGCT2;2,GGCT2;2
AT5G56660	15. OVL scenescing (BFN1)	-0.714887	0.035	0.092	0.00496502	1	-0.057	ILL2
AT2G30060	15. OVL scenescing (BFN1)	-0.894807	0.029	0.086	0.00497272	1	-0.057	NA
ATMG01390	15. OVL scenescing (BFN1)	0.253639	0.279	0.354	0.00497327	1	-0.075	NA
AT4G38970	15. OVL scenescing (BFN1)	-1.25783	0.029	0.076	0.00497622	1	-0.047	AtFBA2,FBA2
AT5G46800	15. OVL scenescing (BFN1)	-1.69027	0.006	0.047	0.00498371	1	-0.041	BOU
AT1G07750	15. OVL scenescing (BFN1)	-0.143608	0.14	0.222	0.00498506	1	-0.082	NA
AT4G26870	15. OVL scenescing (BFN1)	-0.533672	0.07	0.139	0.00498845	1	-0.069	NA
AT4G01660	15. OVL scenescing (BFN1)	-5.47573	0	0.055	0.00499079	1	-0.055	ABC1,ABC1K13,ATABC1,ATATH10
AT4G01395	15. OVL scenescing (BFN1)	-0.653075	0.047	0.113	0.00499208	1	-0.066	NA
AT1G24020	15. OVL scenescing (BFN1)	-0.535856	0.11	0.18	0.00499698	1	-0.07	MLP423
AT1G73060	15. OVL scenescing (BFN1)	-1.5417	0.029	0.101	0.00500602	1	-0.072	LPA3
AT1G71690	15. OVL scenescing (BFN1)	-0.231448	0.174	0.277	0.00500736	1	-0.103	NA
AT4G33250	15. OVL scenescing (BFN1)	-0.235705	0.058	0.118	0.00500778	1	-0.06	ATTIF3K1,EIF3K,TIF3K1
AT2G46390	15. OVL scenescing (BFN1)	-0.124949	0.099	0.17	0.00501484	1	-0.071	SDH8
AT3G49645	15. OVL scenescing (BFN1)	-0.551678	0.052	0.114	0.00502327	1	-0.062	NA
AT5G11380	15. OVL scenescing (BFN1)	-1.55471	0.023	0.074	0.00502571	1	-0.051	DXPS3,DXS3
AT5G01850	15. OVL scenescing (BFN1)	2.29793	0.047	0.015	0.0050265	1	0.032	NA
AT1G77940	15. OVL scenescing (BFN1)	0.110763	0.163	0.266	0.00503162	1	-0.103	RPL30B
AT4G26780	15. OVL scenescing (BFN1)	-1.40248	0.012	0.056	0.00503482	1	-0.044	AR192,MGE2
AT1G22260	15. OVL scenescing (BFN1)	-2.63573	0.006	0.047	0.00503628	1	-0.041	AtZYP1a,ZYP1,ZYP1a
AT1G28710	15. OVL scenescing (BFN1)	-2.40794	0.012	0.072	0.00503895	1	-0.06	NA
AT2G40950	15. OVL scenescing (BFN1)	-0.491457	0.035	0.09	0.00504352	1	-0.055	BZIP17
AT4G10450	15. OVL scenescing (BFN1)	-0.242942	0.029	0.086	0.005053	1	-0.057	NA
AT2G18100	15. OVL scenescing (BFN1)	-0.673067	0.041	0.1	0.00505514	1	-0.059	NA
AT4G15460	15. OVL scenescing (BFN1)	3.94859	0.012	0.002	0.00505978	1	0.01	NA
AT1G07570	15. OVL scenescing (BFN1)	-0.744816	0.041	0.103	0.00505994	1	-0.062	APK1,APK1A,PBL9
AT4G17280	15. OVL scenescing (BFN1)	2.62333	0.029	0.01	0.00508019	1	0.019	NA
AT4G02680	15. OVL scenescing (BFN1)	-0.597908	0.058	0.137	0.00508041	1	-0.079	EOL1
AT1G71528	15. OVL scenescing (BFN1)	-0.261512	0.041	0.095	0.00508765	1	-0.054	NA
AT4G37480	15. OVL scenescing (BFN1)	-2.51962	0.006	0.05	0.0050961	1	-0.044	NA
AT3G51010	15. OVL scenescing (BFN1)	-1.29194	0.012	0.075	0.00511801	1	-0.063	NA
AT1G11790	15. OVL scenescing (BFN1)	-1.5369	0.012	0.061	0.00511834	1	-0.049	ADT1,AtADT1
AT1G68825	15. OVL scenescing (BFN1)	2.75787	0.012	0.002	0.00511992	1	0.01	DVL5,RTFL15
AT3G45930	15. OVL scenescing (BFN1)	-0.695399	0.029	0.09	0.00512788	1	-0.061	NA
AT1G80325	15. OVL scenescing (BFN1)	-4.87244	0	0.036	0.00512888	1	-0.036	NA
AT4G05400	15. OVL scenescing (BFN1)	-1.47146	0.017	0.07	0.00512995	1	-0.053	NA
AT5G15610	15. OVL scenescing (BFN1)	-0.102099	0.064	0.126	0.0051339	1	-0.062	NA
AT1G23420	15. OVL scenescing (BFN1)	-2.1369	0.023	0.073	0.00513541	1	-0.05	INO
AT3G01560	15. OVL scenescing (BFN1)	-0.541023	0.029	0.077	0.00514577	1	-0.048	FLOE3
AT2G35610	15. OVL scenescing (BFN1)	-0.179647	0.081	0.157	0.00514637	1	-0.076	XEG113
AT5G20900	15. OVL scenescing (BFN1)	-0.624998	0.052	0.121	0.00516377	1	-0.069	JAZ12,TIFY3B
AT2G43750	15. OVL scenescing (BFN1)	-1.17796	0.012	0.066	0.00516665	1	-0.054	ACS1,ATCS-B,CPACS1,OASB
AT5G14710	15. OVL scenescing (BFN1)	-1.77903	0.012	0.061	0.00516724	1	-0.049	PBAC3
AT1G29030	15. OVL scenescing (BFN1)	-0.249803	0.029	0.099	0.00516838	1	-0.07	NA
AT5G35680	15. OVL scenescing (BFN1)	-0.332712	0.052	0.121	0.00516943	1	-0.069	NA
AT5G24970	15. OVL scenescing (BFN1)	-4.84123	0	0.035	0.00517366	1	-0.035	NA
AT4G22390	15. OVL scenescing (BFN1)	-3.19592	0.006	0.044	0.00517478	1	-0.038	NA
AT5G62600	15. OVL scenescing (BFN1)	0.181365	0.07	0.146	0.0051783	1	-0.076	MOS14
AT4G11450	15. OVL scenescing (BFN1)	-3.36129	0.006	0.048	0.00518284	1	-0.042	NA
AT2G38900	15. OVL scenescing (BFN1)	-0.994764	0.36	0.426	0.00518444	1	-0.066	NA
AT5G10220	15. OVL scenescing (BFN1)	-1.80825	0.017	0.06	0.00518582	1	-0.043	ANN6,ANNAT6
AT4G04180	15. OVL scenescing (BFN1)	-1.9094	0.012	0.069	0.00519074	1	-0.057	NA
AT4G33220	15. OVL scenescing (BFN1)	-0.745858	0.209	0.289	0.00519554	1	-0.08	ATPME44,PME44
AT5G30510	15. OVL scenescing (BFN1)	-0.665053	0.029	0.082	0.00520497	1	-0.053	ARRPS1,PRPS1,RPS1
AT4G21530	15. OVL scenescing (BFN1)	-3.20192	0.006	0.045	0.00521451	1	-0.039	APC4
AT1G15270	15. OVL scenescing (BFN1)	-0.184246	0.169	0.246	0.0052187	1	-0.077	NA
AT4G15400	15. OVL scenescing (BFN1)	-4.78882	0	0.034	0.00521883	1	-0.034	ABS1,BIA1
AT3G19180	15. OVL scenescing (BFN1)	-0.613178	0.07	0.133	0.0052203	1	-0.063	ARC6H,ATCDP1,CDP1,PARC6
AT1G19100	15. OVL scenescing (BFN1)	-0.501359	0.041	0.102	0.00522943	1	-0.061	AtMORC6,DMS11,MORC6
AT5G22080	15. OVL scenescing (BFN1)	-0.194022	0.093	0.17	0.0052324	1	-0.077	NA
AT1G74530	15. OVL scenescing (BFN1)	-4.83142	0	0.035	0.00524161	1	-0.035	NA
AT2G43490	15. OVL scenescing (BFN1)	-0.720833	0.041	0.103	0.00524342	1	-0.062	NA
AT2G19450	15. OVL scenescing (BFN1)	-1.65985	0.017	0.066	0.00524891	1	-0.049	ABX45,AS11,ATDGAT,AtDGAT1,DGAT1,RDS1,TAG1
AT4G31460	15. OVL scenescing (BFN1)	-1.37722	0.012	0.067	0.00525188	1	-0.055	NA
AT4G02810	15. OVL scenescing (BFN1)	3.60033	0.017	0.004	0.0052532	1	0.013	FAF1
AT1G01660	15. OVL scenescing (BFN1)	-1.23998	0.041	0.104	0.00526166	1	-0.063	PUB55
AT1G26580	15. OVL scenescing (BFN1)	0.68414	0.581	0.612	0.00526284	1	-0.031	NA
AT3G57070	15. OVL scenescing (BFN1)	-0.634911	0.041	0.105	0.005264	1	-0.064	NA
AT4G24660	15. OVL scenescing (BFN1)	2.52724	0.023	0.006	0.00526935	1	0.017	ATHB22,HB22,MEE68,ZHD2
AT2G39810	15. OVL scenescing (BFN1)	-0.138493	0.064	0.132	0.00529136	1	-0.068	ESD6,HOS1
AT3G61250	15. OVL scenescing (BFN1)	-0.642096	0.047	0.106	0.00529662	1	-0.059	AtMYB17,LMI2,MYB17
AT3G02200	15. OVL scenescing (BFN1)	0.103104	0.047	0.095	0.00529915	1	-0.048	NA
AT3G27100	15. OVL scenescing (BFN1)	-0.248104	0.047	0.101	0.00530507	1	-0.054	ENY2
AT1G31540	15. OVL scenescing (BFN1)	1.96295	0.093	0.046	0.00531716	1	0.047	NA
AT4G01220	15. OVL scenescing (BFN1)	-0.666816	0.012	0.054	0.00532058	1	-0.042	MGP4
AT1G74520	15. OVL scenescing (BFN1)	-0.267163	0.099	0.167	0.005325	1	-0.068	ATHVA22A,HVA22A
AT2G38770	15. OVL scenescing (BFN1)	-0.342286	0.047	0.109	0.00532558	1	-0.062	EMB2765,MAC7
AT3G48750	15. OVL scenescing (BFN1)	-1.01704	0.023	0.071	0.00533229	1	-0.048	CDC2,CDC2A,CDC2AAT,CDK2,CDKA1,CDKA;1
AT1G04020	15. OVL scenescing (BFN1)	-2.02471	0.012	0.064	0.00533542	1	-0.052	ATBARD1,BARD1,ROW1
AT1G67630	15. OVL scenescing (BFN1)	-2.15802	0.012	0.057	0.0053383	1	-0.045	EMB2814,POLA2
AT1G08970	15. OVL scenescing (BFN1)	-0.281309	0.093	0.18	0.00533877	1	-0.087	HAP5C,NF-YC9
AT3G21190	15. OVL scenescing (BFN1)	-0.110363	0.029	0.094	0.00534694	1	-0.065	AtMSR1,MSR1
AT3G44740	15. OVL scenescing (BFN1)	-2.36361	0.017	0.088	0.00534915	1	-0.071	NA
AT5G61000	15. OVL scenescing (BFN1)	-1.56511	0.017	0.056	0.00535117	1	-0.039	ATRPA70D,RPA1D,RPA70D
AT1G55970	15. OVL scenescing (BFN1)	-0.226985	0.023	0.075	0.00535259	1	-0.052	HAC04,HAC4,HAC6,HAG04,HAG4
AT5G18590	15. OVL scenescing (BFN1)	-1.09209	0.035	0.093	0.00535337	1	-0.058	NA
AT1G64900	15. OVL scenescing (BFN1)	-1.67145	0.006	0.062	0.00535525	1	-0.056	CYP89,CYP89A2
AT1G55350	15. OVL scenescing (BFN1)	0.118205	0.11	0.199	0.00535804	1	-0.089	ATDEK1,DEK1,EMB1275,EMB80
AT1G63000	15. OVL scenescing (BFN1)	-1.54592	0.017	0.062	0.00536068	1	-0.045	NRS/ER,UER1
AT5G02180	15. OVL scenescing (BFN1)	-5.10614	0	0.041	0.00536397	1	-0.041	NA
AT2G19250	15. OVL scenescing (BFN1)	-0.731118	0.047	0.112	0.00539705	1	-0.065	NA
AT3G18165	15. OVL scenescing (BFN1)	-1.06223	0.035	0.097	0.00540022	1	-0.062	MOS4
AT3G44630	15. OVL scenescing (BFN1)	2.64712	0.093	0.042	0.00540395	1	0.051	NA
AT1G73970	15. OVL scenescing (BFN1)	-1.80758	0.012	0.064	0.00540729	1	-0.052	NA
ATMG00070	15. OVL scenescing (BFN1)	-2.73686	0.006	0.047	0.00541903	1	-0.041	NAD9
AT3G51640	15. OVL scenescing (BFN1)	-1.06595	0.047	0.121	0.00541969	1	-0.074	NA
AT1G77890	15. OVL scenescing (BFN1)	1.67008	0.157	0.094	0.00542369	1	0.063	ATG14a
AT2G26330	15. OVL scenescing (BFN1)	-0.473841	0.047	0.102	0.00543814	1	-0.055	ER,QRP1
AT2G31960	15. OVL scenescing (BFN1)	-0.213876	0.14	0.232	0.00544761	1	-0.092	ATGSL03,ATGSL3,GSL03
AT2G18740	15. OVL scenescing (BFN1)	-0.790729	0.035	0.101	0.00544963	1	-0.066	PCP,SME1
AT1G34640	15. OVL scenescing (BFN1)	-1.47442	0.017	0.072	0.00545305	1	-0.055	NA
AT3G26370	15. OVL scenescing (BFN1)	0.177276	0.07	0.13	0.00545639	1	-0.06	PAGR
AT3G56040	15. OVL scenescing (BFN1)	-0.840266	0.017	0.069	0.00546586	1	-0.052	UGP3
AT3G48280	15. OVL scenescing (BFN1)	-5.62637	0	0.044	0.00546928	1	-0.044	CYP71A25
AT2G46040	15. OVL scenescing (BFN1)	-1.06697	0.029	0.081	0.00547335	1	-0.052	ARID1
AT1G03410	15. OVL scenescing (BFN1)	-5.13588	0	0.039	0.00547477	1	-0.039	2A6
AT1G62850	15. OVL scenescing (BFN1)	-1.32365	0.029	0.08	0.00547894	1	-0.051	NA
AT5G45920	15. OVL scenescing (BFN1)	-1.29709	0.029	0.076	0.00548463	1	-0.047	NA
AT5G07340	15. OVL scenescing (BFN1)	-0.826904	0.029	0.086	0.00549017	1	-0.057	NA
AT2G47400	15. OVL scenescing (BFN1)	1.5267	0.209	0.12	0.00549282	1	0.089	CP12,CP12-1
AT4G39470	15. OVL scenescing (BFN1)	-4.9819	0	0.037	0.0054986	1	-0.037	NA
AT2G35470	15. OVL scenescing (BFN1)	-0.80357	0.023	0.078	0.0055027	1	-0.055	NA
AT1G32210	15. OVL scenescing (BFN1)	-0.610259	0.047	0.104	0.00550525	1	-0.057	ATDAD1
AT5G26740	15. OVL scenescing (BFN1)	-1.04234	0.029	0.082	0.0055117	1	-0.053	NA
AT5G20090	15. OVL scenescing (BFN1)	-0.66136	0.041	0.094	0.00552043	1	-0.053	AtMPC1,MPC1
AT5G40260	15. OVL scenescing (BFN1)	-3.63685	0.006	0.045	0.00552243	1	-0.039	AtSWEET8,RPG1,SWEET8
AT5G10780	15. OVL scenescing (BFN1)	-0.450048	0.035	0.105	0.00553383	1	-0.07	NA
AT1G79640	15. OVL scenescing (BFN1)	-0.807263	0.023	0.087	0.00553467	1	-0.064	NA
AT1G27850	15. OVL scenescing (BFN1)	-0.597946	0.07	0.139	0.00553567	1	-0.069	BPP5
AT5G11070	15. OVL scenescing (BFN1)	-1.356	0.023	0.077	0.00554534	1	-0.054	NA
AT4G31990	15. OVL scenescing (BFN1)	-0.439772	0.052	0.138	0.00555508	1	-0.086	AAT3,ASP5,ATAAT1
AT3G61850	15. OVL scenescing (BFN1)	2.25316	0.023	0.006	0.00555936	1	0.017	DAG1
AT3G26780	15. OVL scenescing (BFN1)	-2.34136	0.012	0.053	0.00555942	1	-0.041	MEF14
AT5G17760	15. OVL scenescing (BFN1)	1.51015	0.128	0.064	0.00555965	1	0.064	NA
AT5G58450	15. OVL scenescing (BFN1)	-0.498594	0.076	0.154	0.0055685	1	-0.078	NAA25,TCU2
AT5G53770	15. OVL scenescing (BFN1)	-0.784195	0.029	0.079	0.00557085	1	-0.05	TRL
AT4G17960	15. OVL scenescing (BFN1)	-1.92792	0.029	0.081	0.00557767	1	-0.052	NA
AT4G31720	15. OVL scenescing (BFN1)	-0.833824	0.029	0.076	0.00557929	1	-0.047	STG1,TAF10,TAFII15
AT5G12860	15. OVL scenescing (BFN1)	-1.23108	0.029	0.078	0.00558512	1	-0.049	DiT1
AT2G45750	15. OVL scenescing (BFN1)	-4.65065	0	0.033	0.00559498	1	-0.033	NA
AT3G03110	15. OVL scenescing (BFN1)	-0.767908	0.023	0.071	0.0056024	1	-0.048	CRM1B,XPO1B
AT4G32350	15. OVL scenescing (BFN1)	-1.04328	0.029	0.096	0.00560636	1	-0.067	ISTL7
AT5G05210	15. OVL scenescing (BFN1)	-0.401606	0.093	0.178	0.00560996	1	-0.085	NA
AT3G49530	15. OVL scenescing (BFN1)	-0.224445	0.11	0.206	0.0056114	1	-0.096	ANAC062,NAC062,NTL6
AT5G51820	15. OVL scenescing (BFN1)	-0.349803	0.041	0.096	0.00561172	1	-0.055	ATPGMP,PGM,PGM1,STF1
AT1G53650	15. OVL scenescing (BFN1)	-1.51323	0.012	0.06	0.00561586	1	-0.048	CID8
AT1G62390	15. OVL scenescing (BFN1)	-0.600855	0.023	0.08	0.00561603	1	-0.057	CLMP1,Phox2
AT1G03970	15. OVL scenescing (BFN1)	-0.375869	0.076	0.145	0.00561899	1	-0.069	GBF4
AT5G11720	15. OVL scenescing (BFN1)	-1.74126	0.017	0.064	0.00562047	1	-0.047	AGLU1
AT1G80030	15. OVL scenescing (BFN1)	-0.806514	0.035	0.115	0.00562498	1	-0.08	DJA7
AT5G17410	15. OVL scenescing (BFN1)	-1.8757	0.012	0.069	0.0056277	1	-0.057	NA
AT1G59710	15. OVL scenescing (BFN1)	-1.52515	0.012	0.07	0.0056279	1	-0.058	NA
AT3G16810	15. OVL scenescing (BFN1)	-0.937417	0.023	0.075	0.00562863	1	-0.052	APUM24,PUM24
AT3G15355	15. OVL scenescing (BFN1)	-1.67072	0.012	0.059	0.00563656	1	-0.047	PFU1,UBC25
AT4G24520	15. OVL scenescing (BFN1)	0.118463	0.105	0.204	0.00564571	1	-0.099	AR1,AtCPR1,ATR1
AT2G14285	15. OVL scenescing (BFN1)	-1.75468	0.012	0.073	0.00564904	1	-0.061	NA
AT3G06210	15. OVL scenescing (BFN1)	2.80763	0.064	0.028	0.00565035	1	0.036	NA
AT4G11790	15. OVL scenescing (BFN1)	-0.552201	0.041	0.101	0.00565202	1	-0.06	NA
AT2G41650	15. OVL scenescing (BFN1)	-0.445399	0.07	0.142	0.00566477	1	-0.072	NA
AT5G49510	15. OVL scenescing (BFN1)	-1.00037	0.041	0.121	0.00567676	1	-0.08	PFD3
AT5G17840	15. OVL scenescing (BFN1)	-1.37704	0.017	0.062	0.00567837	1	-0.045	NA
AT5G66030	15. OVL scenescing (BFN1)	-0.153492	0.233	0.36	0.00568113	1	-0.127	ATGRIP,GRIP
AT3G59420	15. OVL scenescing (BFN1)	-0.802818	0.029	0.086	0.00568136	1	-0.057	ACR4,CR4
AT1G19990	15. OVL scenescing (BFN1)	-0.137324	0.064	0.127	0.00568515	1	-0.063	NA
AT4G10640	15. OVL scenescing (BFN1)	-1.73849	0.023	0.073	0.00568675	1	-0.05	ABS6,IQD16
AT1G72090	15. OVL scenescing (BFN1)	-0.634063	0.035	0.087	0.00568745	1	-0.052	NA
AT2G44470	15. OVL scenescing (BFN1)	-0.618853	0.128	0.195	0.00568822	1	-0.067	BGLU29
AT3G13580	15. OVL scenescing (BFN1)	-0.303985	0.052	0.132	0.00568876	1	-0.08	NA
AT5G20520	15. OVL scenescing (BFN1)	-0.483766	0.041	0.099	0.00568954	1	-0.058	WAV2
AT5G13060	15. OVL scenescing (BFN1)	-5.09742	0	0.034	0.00569324	1	-0.034	ABAP1
AT2G19340	15. OVL scenescing (BFN1)	-0.702616	0.035	0.096	0.00569501	1	-0.061	NA
AT5G60630	15. OVL scenescing (BFN1)	-1.63258	0.006	0.046	0.005714	1	-0.04	NA
AT5G47530	15. OVL scenescing (BFN1)	-2.29248	0.006	0.06	0.00571453	1	-0.054	NA
AT1G01430	15. OVL scenescing (BFN1)	-0.449914	0.076	0.151	0.00571928	1	-0.075	MOAT3,TBL25
AT1G34844	15. OVL scenescing (BFN1)	-0.490282	0.029	0.088	0.00571973	1	-0.059	NA
AT1G63810	15. OVL scenescing (BFN1)	-1.06459	0.029	0.086	0.00573581	1	-0.057	NA
AT5G65810	15. OVL scenescing (BFN1)	-1.7064	0.012	0.054	0.00573888	1	-0.042	CGR3
AT5G53310	15. OVL scenescing (BFN1)	-4.77305	0	0.035	0.00574304	1	-0.035	NA
AT1G49530	15. OVL scenescing (BFN1)	-5.0078	0	0.035	0.00574306	1	-0.035	GFPPS3,GGPPS1,GGPS6
AT2G24520	15. OVL scenescing (BFN1)	-0.677233	0.017	0.062	0.00574873	1	-0.045	AHA5,HA5
AT2G43560	15. OVL scenescing (BFN1)	-5.85437	0	0.065	0.00575168	1	-0.065	NA
AT3G54190	15. OVL scenescing (BFN1)	-0.204668	0.035	0.09	0.00575894	1	-0.055	NA
AT2G40316	15. OVL scenescing (BFN1)	-2.13649	0.012	0.08	0.005759	1	-0.068	NA
AT2G46090	15. OVL scenescing (BFN1)	-0.484777	0.012	0.069	0.00575927	1	-0.057	LCBK2
AT5G37190	15. OVL scenescing (BFN1)	-0.394738	0.081	0.166	0.0057647	1	-0.085	CIP4
AT1G62640	15. OVL scenescing (BFN1)	0.158834	0.035	0.086	0.00578963	1	-0.051	KAS
AT2G32590	15. OVL scenescing (BFN1)	-4.93556	0	0.036	0.00579327	1	-0.036	CAP-H,EMB2795
AT3G52050	15. OVL scenescing (BFN1)	-0.554205	0.023	0.075	0.00579941	1	-0.052	OEX1
AT5G59390	15. OVL scenescing (BFN1)	2.41865	0.116	0.063	0.00579955	1	0.053	NA
AT1G70280	15. OVL scenescing (BFN1)	-2.04432	0.012	0.068	0.0058072	1	-0.056	NA
AT1G18090	15. OVL scenescing (BFN1)	-2.18566	0.012	0.063	0.00581018	1	-0.051	NA
AT4G38580	15. OVL scenescing (BFN1)	-0.207632	0.035	0.089	0.00581064	1	-0.054	ATFP6,AtHMP40,FP6,HIPP26
AT5G01230	15. OVL scenescing (BFN1)	-0.772709	0.029	0.093	0.00581356	1	-0.064	AtTRM7a,SCS9,TRM7a
AT1G02270	15. OVL scenescing (BFN1)	-0.509566	0.058	0.125	0.00582243	1	-0.067	NA
AT4G24750	15. OVL scenescing (BFN1)	-0.451748	0.052	0.109	0.00582284	1	-0.057	NA
AT4G39300	15. OVL scenescing (BFN1)	-5.41903	0	0.053	0.00582448	1	-0.053	NA
AT3G49100	15. OVL scenescing (BFN1)	-1.14665	0.017	0.07	0.00582896	1	-0.053	NA
AT3G26670	15. OVL scenescing (BFN1)	-0.178021	0.058	0.111	0.00583908	1	-0.053	NA
AT2G28380	15. OVL scenescing (BFN1)	-0.448125	0.035	0.086	0.00583946	1	-0.051	AtDRB2,DRB2
AT1G14820	15. OVL scenescing (BFN1)	-0.529123	0.047	0.104	0.00584827	1	-0.057	NA
AT5G28300	15. OVL scenescing (BFN1)	-0.621875	0.093	0.173	0.00585971	1	-0.08	AtGT2L,GT2L
AT2G43980	15. OVL scenescing (BFN1)	-0.9931	0.023	0.066	0.00586021	1	-0.043	AtITPK4,ITPK4
AT3G12590	15. OVL scenescing (BFN1)	-0.511377	0.052	0.111	0.00586495	1	-0.059	NA
AT2G47410	15. OVL scenescing (BFN1)	-0.30492	0.087	0.17	0.00587634	1	-0.083	NA
AT3G16650	15. OVL scenescing (BFN1)	-1.02445	0.017	0.07	0.00588158	1	-0.053	PRL2
AT5G16830	15. OVL scenescing (BFN1)	-0.351406	0.064	0.131	0.00589287	1	-0.067	ATPEP12,ATSYP21,PEP12,PEP12P,SYP21
AT5G52450	15. OVL scenescing (BFN1)	2.25383	0.058	0.021	0.00589849	1	0.037	NA
AT2G28360	15. OVL scenescing (BFN1)	-1.82692	0.012	0.067	0.00590416	1	-0.055	NA
AT3G10180	15. OVL scenescing (BFN1)	-1.27435	0.012	0.055	0.00590547	1	-0.043	NA
AT3G17150	15. OVL scenescing (BFN1)	-2.61559	0.006	0.058	0.0059179	1	-0.052	NA
AT2G19470	15. OVL scenescing (BFN1)	-0.199911	0.058	0.122	0.00592631	1	-0.064	ckl5
AT1G16010	15. OVL scenescing (BFN1)	-0.322148	0.029	0.082	0.00593032	1	-0.053	AtMGT2,AtMRS2-1,MGT2,MRS2-1
AT1G55265	15. OVL scenescing (BFN1)	2.15097	0.041	0.019	0.00593198	1	0.022	NA
AT1G15750	15. OVL scenescing (BFN1)	-0.300559	0.087	0.167	0.0059335	1	-0.08	TPL,WSIP1
AT4G20325	15. OVL scenescing (BFN1)	-5.04089	0	0.036	0.00594647	1	-0.036	NA
AT2G46200	15. OVL scenescing (BFN1)	-0.60226	0.035	0.091	0.00595559	1	-0.056	NA
AT1G50360	15. OVL scenescing (BFN1)	-0.758842	0.023	0.072	0.00597038	1	-0.049	ATVIIIA,VIIIA
AT3G04470	15. OVL scenescing (BFN1)	-0.170809	0.052	0.113	0.0059764	1	-0.061	NA
AT4G01330	15. OVL scenescing (BFN1)	1.4546	0.233	0.161	0.0059898	1	0.072	NA
AT4G09010	15. OVL scenescing (BFN1)	-5.17485	0	0.045	0.00599442	1	-0.045	APX4,TL29
AT5G62650	15. OVL scenescing (BFN1)	-4.81382	0	0.035	0.00599841	1	-0.035	NA
AT5G44635	15. OVL scenescing (BFN1)	-1.94773	0.017	0.07	0.00600159	1	-0.053	MCM6
AT5G63910	15. OVL scenescing (BFN1)	-5.06745	0	0.042	0.00600161	1	-0.042	FCLY
AT1G14720	15. OVL scenescing (BFN1)	-0.488428	0.047	0.105	0.00600449	1	-0.058	ATXTH28,EXGT-A2,XTH28,XTR2
AT5G37930	15. OVL scenescing (BFN1)	-0.988794	0.035	0.086	0.00600496	1	-0.051	NA
AT5G09860	15. OVL scenescing (BFN1)	-1.21163	0.023	0.089	0.00600817	1	-0.066	AtHPR1,AtTHO1,HPR1,THO1
AT1G20220	15. OVL scenescing (BFN1)	-0.18626	0.047	0.136	0.00600914	1	-0.089	ALBA2,Atalba2
AT1G73320	15. OVL scenescing (BFN1)	-1.7876	0.006	0.046	0.00601284	1	-0.04	NA
AT1G07910	15. OVL scenescing (BFN1)	-0.27214	0.047	0.114	0.00601859	1	-0.067	AtRLG1,ATRNL,RLG1,RNL,ZYG3
AT4G37760	15. OVL scenescing (BFN1)	2.97682	0.035	0.011	0.00601871	1	0.024	SQE3
AT2G38610	15. OVL scenescing (BFN1)	-0.376342	0.07	0.158	0.00602718	1	-0.088	NA
AT2G24960	15. OVL scenescing (BFN1)	-1.40268	0.012	0.055	0.00603049	1	-0.043	NA
AT5G52810	15. OVL scenescing (BFN1)	-0.73059	0.047	0.107	0.00603165	1	-0.06	SARD4
AT3G57280	15. OVL scenescing (BFN1)	-2.9884	0.006	0.051	0.00605122	1	-0.045	AtFAX1,FAX1
AT4G27585	15. OVL scenescing (BFN1)	-1.33804	0.023	0.072	0.00605227	1	-0.049	AtSLP1,SLP1
AT2G34520	15. OVL scenescing (BFN1)	-2.12884	0.006	0.051	0.0060554	1	-0.045	RPS14
AT5G46920	15. OVL scenescing (BFN1)	-2.54393	0.006	0.047	0.00605572	1	-0.041	NA
AT2G27950	15. OVL scenescing (BFN1)	-0.544101	0.064	0.136	0.00605774	1	-0.072	NA
AT5G39380	15. OVL scenescing (BFN1)	-0.935263	0.012	0.054	0.00606071	1	-0.042	NA
AT4G36480	15. OVL scenescing (BFN1)	-0.701534	0.041	0.094	0.00606095	1	-0.053	ATLCB1,EMB2779,FBR11,LCB1
AT2G37340	15. OVL scenescing (BFN1)	-0.271396	0.099	0.176	0.00606349	1	-0.077	AT-RS2Z33,ATRSZ33,RS2Z33,RSZ33
AT1G23980	15. OVL scenescing (BFN1)	-2.76741	0.006	0.046	0.00606398	1	-0.04	ATL47
AT3G53750	15. OVL scenescing (BFN1)	-0.580291	0.029	0.077	0.00606403	1	-0.048	ACT3
AT1G01930	15. OVL scenescing (BFN1)	-1.30374	0.017	0.072	0.00607609	1	-0.055	NA
AT2G31870	15. OVL scenescing (BFN1)	-4.79733	0	0.036	0.00607724	1	-0.036	atPARG1,PARG1,TEJ
AT1G52570	15. OVL scenescing (BFN1)	-4.98172	0	0.037	0.00607726	1	-0.037	PLDALPHA2
AT3G47450	15. OVL scenescing (BFN1)	-0.5728	0.023	0.076	0.00607857	1	-0.053	ATNOA1,ATNOS1,NOA1,NOS1,RIF1,SVR10
AT3G05670	15. OVL scenescing (BFN1)	-0.516506	0.105	0.191	0.00608226	1	-0.086	NA
AT2G23550	15. OVL scenescing (BFN1)	-1.72224	0.006	0.055	0.00608331	1	-0.049	ABE1,ATMES6,MES6
AT5G43130	15. OVL scenescing (BFN1)	-0.166869	0.052	0.13	0.00610252	1	-0.078	TAF4,TAF4B
AT5G65750	15. OVL scenescing (BFN1)	-0.348664	0.064	0.134	0.00611579	1	-0.07	E1-OGDH2
AT5G27460	15. OVL scenescing (BFN1)	-0.944747	0.029	0.085	0.00611717	1	-0.056	NA
AT2G25710	15. OVL scenescing (BFN1)	-1.03624	0.017	0.066	0.00612664	1	-0.049	HCS1
AT5G43730	15. OVL scenescing (BFN1)	-0.480517	0.047	0.102	0.00612771	1	-0.055	RSG2
AT4G08390	15. OVL scenescing (BFN1)	-0.431952	0.099	0.181	0.00615145	1	-0.082	SAPX
AT5G12140	15. OVL scenescing (BFN1)	-0.421749	0.029	0.076	0.00615965	1	-0.047	ATCYS1,CYS1
AT5G16040	15. OVL scenescing (BFN1)	-0.64292	0.035	0.088	0.00616847	1	-0.053	NA
AT3G58130	15. OVL scenescing (BFN1)	-1.23605	0.017	0.066	0.0061754	1	-0.049	NA
AT1G16470	15. OVL scenescing (BFN1)	-0.378589	0.076	0.165	0.00617907	1	-0.089	PAB1
AT1G75190	15. OVL scenescing (BFN1)	2.24381	0.058	0.023	0.00618217	1	0.035	NA
AT4G23800	15. OVL scenescing (BFN1)	-2.52397	0.017	0.049	0.00618522	1	-0.032	3xHMG-box2
AT4G31670	15. OVL scenescing (BFN1)	-1.10387	0.023	0.076	0.00620336	1	-0.053	UBP18
AT3G11730	15. OVL scenescing (BFN1)	-0.690121	0.023	0.067	0.00620515	1	-0.044	ATFP8,ATRABD1,RABD1
AT3G03050	15. OVL scenescing (BFN1)	-0.59278	0.035	0.096	0.00620969	1	-0.061	ATCSLD3,CSLD3,KJK,RHD7
AT5G44780	15. OVL scenescing (BFN1)	-1.56043	0.006	0.045	0.00621048	1	-0.039	MORF4
AT3G56580	15. OVL scenescing (BFN1)	-1.51313	0.012	0.054	0.00622217	1	-0.042	AtRZF1,BTL02,RZF1
AT3G29170	15. OVL scenescing (BFN1)	-2.37103	0.006	0.052	0.0062316	1	-0.046	NA
AT5G67600	15. OVL scenescing (BFN1)	-0.399209	0.122	0.207	0.00623604	1	-0.085	AthCYSTM13,WIH1
AT5G19770	15. OVL scenescing (BFN1)	0.117678	0.11	0.178	0.00623607	1	-0.068	TUA3
AT2G23080	15. OVL scenescing (BFN1)	-0.761192	0.035	0.095	0.00623779	1	-0.06	CKA3
AT4G18460	15. OVL scenescing (BFN1)	-2.9234	0.006	0.043	0.00623841	1	-0.037	NA
AT4G14800	15. OVL scenescing (BFN1)	0.472125	0.041	0.095	0.00624642	1	-0.054	PBD2
AT1G49400	15. OVL scenescing (BFN1)	-0.793769	0.041	0.095	0.00625815	1	-0.054	emb1129
AT5G57460	15. OVL scenescing (BFN1)	-1.19903	0.012	0.06	0.00627038	1	-0.048	TML
AT2G38570	15. OVL scenescing (BFN1)	-2.96317	0.006	0.053	0.00627295	1	-0.047	NA
AT1G55150	15. OVL scenescing (BFN1)	-0.970689	0.023	0.071	0.00627488	1	-0.048	AtRH20,RH20
AT3G19510	15. OVL scenescing (BFN1)	-0.106172	0.081	0.166	0.00627634	1	-0.085	HAT3.1
AT4G09750	15. OVL scenescing (BFN1)	-1.87774	0.012	0.053	0.00627748	1	-0.041	NA
AT5G56290	15. OVL scenescing (BFN1)	-0.695035	0.029	0.079	0.00627773	1	-0.05	ATPEX5,EMB2790,PEX5
AT1G17100	15. OVL scenescing (BFN1)	-0.632348	0.017	0.065	0.00627958	1	-0.048	AtHBP1,cHBP1,HBP1,SOUL1
AT4G03960	15. OVL scenescing (BFN1)	-0.538672	0.029	0.076	0.00628305	1	-0.047	AtPFA-DSP4,PFA-DSP4
AT3G54760	15. OVL scenescing (BFN1)	-0.295808	0.157	0.26	0.00629368	1	-0.103	RRM1
AT5G13560	15. OVL scenescing (BFN1)	-0.221452	0.076	0.145	0.00631066	1	-0.069	NA
AT5G20600	15. OVL scenescing (BFN1)	-1.69238	0.006	0.059	0.00631108	1	-0.053	NA
AT2G04880	15. OVL scenescing (BFN1)	-0.307548	0.07	0.155	0.00631452	1	-0.085	ATWRKY1,WRKY1,ZAP1
AT5G18255	15. OVL scenescing (BFN1)	-0.552102	0.052	0.12	0.00631485	1	-0.068	NA
AT2G38700	15. OVL scenescing (BFN1)	-0.155132	0.041	0.096	0.0063149	1	-0.055	AtMDD1,ATMVD1,MDD1,MVD1
AT3G62790	15. OVL scenescing (BFN1)	-0.476623	0.041	0.095	0.00632051	1	-0.054	NA
AT4G12720	15. OVL scenescing (BFN1)	1.69592	0.186	0.116	0.00633691	1	0.07	AtNUDT7,GFG1,NUDT7
AT3G44330	15. OVL scenescing (BFN1)	-0.192298	0.047	0.102	0.00635111	1	-0.055	NA
AT4G09640	15. OVL scenescing (BFN1)	-5.56196	0	0.056	0.00635801	1	-0.056	ENOR3L6
AT2G02390	15. OVL scenescing (BFN1)	0.3293	0.064	0.134	0.00636064	1	-0.07	ATGSTZ1,AtMAAI,GST18,GSTZ1,MAAI
AT4G26610	15. OVL scenescing (BFN1)	-0.696149	0.041	0.104	0.00636579	1	-0.063	AGC1-2,D6PKL1
AT5G47070	15. OVL scenescing (BFN1)	1.37597	0.18	0.11	0.00638244	1	0.07	PBL19
AT4G02890	15. OVL scenescing (BFN1)	-0.165974	0.163	0.265	0.00638296	1	-0.102	UBQ14
AT2G03667	15. OVL scenescing (BFN1)	-0.441551	0.017	0.072	0.00638651	1	-0.055	NA
AT4G10570	15. OVL scenescing (BFN1)	-2.02746	0.017	0.088	0.00638698	1	-0.071	UBP9
AT3G53900	15. OVL scenescing (BFN1)	-1.01521	0.006	0.041	0.0063902	1	-0.035	PYRR,UPP
AT2G26470	15. OVL scenescing (BFN1)	-2.2881	0.012	0.06	0.00639531	1	-0.048	NA
AT1G05860	15. OVL scenescing (BFN1)	-0.325693	0.052	0.119	0.00639577	1	-0.067	NA
AT4G38050	15. OVL scenescing (BFN1)	-0.159101	0.076	0.145	0.00639627	1	-0.069	NA
AT3G46000	15. OVL scenescing (BFN1)	-0.534892	0.035	0.079	0.00639874	1	-0.044	ADF2
AT1G56145	15. OVL scenescing (BFN1)	-0.969761	0.035	0.093	0.00640279	1	-0.058	NA
AT3G52710	15. OVL scenescing (BFN1)	-4.86604	0	0.035	0.00640295	1	-0.035	NA
AT3G10980	15. OVL scenescing (BFN1)	-1.22775	0.023	0.076	0.00640488	1	-0.053	NA
AT3G05230	15. OVL scenescing (BFN1)	0.162843	0.029	0.084	0.00641791	1	-0.055	PUB63
AT3G57890	15. OVL scenescing (BFN1)	-0.514591	0.052	0.121	0.00642198	1	-0.069	NA
AT2G20390	15. OVL scenescing (BFN1)	-1.12108	0.006	0.042	0.00643932	1	-0.036	NA
AT1G21440	15. OVL scenescing (BFN1)	-0.320128	0.134	0.205	0.00644297	1	-0.071	NA
AT5G53280	15. OVL scenescing (BFN1)	-2.98358	0.006	0.043	0.0064458	1	-0.037	PDV1
AT4G14200	15. OVL scenescing (BFN1)	-1.30554	0.012	0.054	0.00645419	1	-0.042	NA
AT3G13690	15. OVL scenescing (BFN1)	-0.713306	0.076	0.148	0.00645702	1	-0.072	NA
AT4G27430	15. OVL scenescing (BFN1)	-0.949594	0.052	0.122	0.00646332	1	-0.07	CIP7
AT1G06540	15. OVL scenescing (BFN1)	-1.86908	0.023	0.071	0.00646357	1	-0.048	NA
AT4G19210	15. OVL scenescing (BFN1)	-0.898533	0.041	0.101	0.0064832	1	-0.06	ABCE2,ATRLI2,RLI2
AT3G09090	15. OVL scenescing (BFN1)	-0.167388	0.058	0.121	0.00648638	1	-0.063	DEX1
AT3G58030	15. OVL scenescing (BFN1)	-0.452034	0.035	0.092	0.00649434	1	-0.057	MUSE1
AT3G54810	15. OVL scenescing (BFN1)	-0.378304	0.041	0.093	0.00650058	1	-0.052	BME3,BME3-ZF,GATA8
AT4G24150	15. OVL scenescing (BFN1)	-1.92587	0.017	0.082	0.00650072	1	-0.065	AtGRF8,GRF8
AT1G10580	15. OVL scenescing (BFN1)	-0.539071	0.058	0.109	0.00650789	1	-0.051	NA
AT5G26570	15. OVL scenescing (BFN1)	-0.315542	0.076	0.154	0.0065117	1	-0.078	ATGWD3,OK1,PWD
AT1G71770	15. OVL scenescing (BFN1)	-0.980833	0.029	0.09	0.00651267	1	-0.061	PAB5
AT3G61700	15. OVL scenescing (BFN1)	-1.13697	0.047	0.112	0.00651362	1	-0.065	NA
AT5G65880	15. OVL scenescing (BFN1)	-4.70982	0	0.033	0.00651527	1	-0.033	NA
AT1G02770	15. OVL scenescing (BFN1)	-5.0109	0	0.038	0.00651687	1	-0.038	NA
AT4G16141	15. OVL scenescing (BFN1)	-1.92781	0.012	0.063	0.00651831	1	-0.051	AtGATA17L,GATA17L
AT4G04340	15. OVL scenescing (BFN1)	-0.789509	0.029	0.091	0.00651886	1	-0.062	osca1,OSCA1.1
AT1G79550	15. OVL scenescing (BFN1)	-0.124886	0.134	0.225	0.00651921	1	-0.091	PGK,PGK3,PGKc
AT2G36680	15. OVL scenescing (BFN1)	-0.438553	0.07	0.128	0.00651923	1	-0.058	NA
AT5G02190	15. OVL scenescing (BFN1)	-0.63893	0.047	0.099	0.00652856	1	-0.052	ASP38,ATASP38,EMB24,PCS1
AT1G09330	15. OVL scenescing (BFN1)	-1.45853	0.029	0.082	0.00653168	1	-0.053	ECH
AT1G01610	15. OVL scenescing (BFN1)	-0.802099	0.047	0.1	0.00653885	1	-0.053	ATGPAT4,GPAT4
AT5G19430	15. OVL scenescing (BFN1)	-0.400132	0.041	0.12	0.00654102	1	-0.079	C3HC4
AT3G17030	15. OVL scenescing (BFN1)	-4.76851	0	0.033	0.00654371	1	-0.033	NA
AT5G13850	15. OVL scenescing (BFN1)	-0.429368	0.047	0.104	0.00654503	1	-0.057	NACA3
AT2G41490	15. OVL scenescing (BFN1)	-2.24043	0.012	0.058	0.00656496	1	-0.046	GPT
AT5G56280	15. OVL scenescing (BFN1)	-0.608206	0.017	0.067	0.0065701	1	-0.05	CSN6A
AT3G51940	15. OVL scenescing (BFN1)	-1.87607	0.006	0.046	0.00657165	1	-0.04	NA
AT4G29910	15. OVL scenescing (BFN1)	-4.71934	0	0.034	0.00657228	1	-0.034	ATORC5,EMB2798,ORC5
AT5G66470	15. OVL scenescing (BFN1)	-0.576782	0.017	0.07	0.00657318	1	-0.053	AtERG1,Era-1,ERA1
AT3G49800	15. OVL scenescing (BFN1)	-0.460386	0.029	0.073	0.00658577	1	-0.044	NA
AT3G11410	15. OVL scenescing (BFN1)	1.25616	0.279	0.195	0.00658641	1	0.084	AHG3,ATPP2CA,PP2CA
AT1G13605	15. OVL scenescing (BFN1)	-0.269372	0.093	0.131	0.00659154	1	-0.038	NA
AT1G73310	15. OVL scenescing (BFN1)	-0.574058	0.017	0.056	0.0065984	1	-0.039	scpl4
AT5G01090	15. OVL scenescing (BFN1)	-0.646222	0.012	0.054	0.00661008	1	-0.042	NA
AT1G52410	15. OVL scenescing (BFN1)	-0.294456	0.128	0.202	0.0066234	1	-0.074	AtTSA1,TSA1
AT1G63730	15. OVL scenescing (BFN1)	-1.68799	0.006	0.054	0.00662704	1	-0.048	NA
AT1G55750	15. OVL scenescing (BFN1)	-0.259753	0.035	0.103	0.00663468	1	-0.068	NA
AT3G11220	15. OVL scenescing (BFN1)	-2.85444	0.006	0.049	0.00664292	1	-0.043	AtELP4,ELO1
AT1G47210	15. OVL scenescing (BFN1)	-2.52284	0.006	0.04	0.00664859	1	-0.034	CYCA3;2
AT2G33040	15. OVL scenescing (BFN1)	0.109717	0.116	0.194	0.00665228	1	-0.078	ATP3
AT1G14510	15. OVL scenescing (BFN1)	-0.655293	0.029	0.077	0.00666317	1	-0.048	AL7,AtAL7
AT1G20920	15. OVL scenescing (BFN1)	0.611648	0.669	0.726	0.00666531	1	-0.057	RCF1
AT4G15080	15. OVL scenescing (BFN1)	-0.492045	0.052	0.111	0.00666647	1	-0.059	NA
AT5G23870	15. OVL scenescing (BFN1)	1.42242	0.18	0.113	0.00666929	1	0.067	PAE9
AT5G08620	15. OVL scenescing (BFN1)	-0.401548	0.023	0.073	0.00667246	1	-0.05	ATRH25,STRS2
AT2G46572	15. OVL scenescing (BFN1)	-0.811324	0.023	0.087	0.00667898	1	-0.064	NA
AT1G51700	15. OVL scenescing (BFN1)	-0.482891	0.064	0.129	0.0066812	1	-0.065	ADOF1,DOF1
AT4G15053	15. OVL scenescing (BFN1)	-4.9399	0	0.022	0.00668617	1	-0.022	NA
AT4G08590	15. OVL scenescing (BFN1)	-4.80056	0	0.031	0.00668755	1	-0.031	ORL1,ORTHL,VIM6
AT2G42230	15. OVL scenescing (BFN1)	-0.319361	0.047	0.1	0.0066969	1	-0.053	NA
ATCG01130	15. OVL scenescing (BFN1)	-0.292774	0.331	0.468	0.00669693	1	-0.137	TIC214,YCF1.2
AT3G07980	15. OVL scenescing (BFN1)	-0.159627	0.058	0.119	0.00670145	1	-0.061	MAP3KE2,MAPKKK6
AT5G41970	15. OVL scenescing (BFN1)	-0.585516	0.023	0.083	0.00670409	1	-0.06	NA
AT2G41630	15. OVL scenescing (BFN1)	-0.396454	0.029	0.095	0.00670578	1	-0.066	AtTFIIB1,TFIIB,TFIIB1
AT5G18170	15. OVL scenescing (BFN1)	2.12709	0.099	0.044	0.00671223	1	0.055	GDH1
AT4G15640	15. OVL scenescing (BFN1)	-4.79552	0	0.035	0.00671685	1	-0.035	NA
AT2G23470	15. OVL scenescing (BFN1)	-4.90134	0	0.034	0.00674613	1	-0.034	RUS4
AT2G11880	15. OVL scenescing (BFN1)	-0.164119	0.052	0.122	0.0067475	1	-0.07	NA
AT5G13950	15. OVL scenescing (BFN1)	-0.364904	0.11	0.181	0.00675804	1	-0.071	NA
AT5G06480	15. OVL scenescing (BFN1)	-4.75388	0	0.034	0.00677554	1	-0.034	NA
AT2G20585	15. OVL scenescing (BFN1)	-1.31397	0.017	0.062	0.00677915	1	-0.045	NFD6
AT2G06990	15. OVL scenescing (BFN1)	0.178309	0.052	0.11	0.00678988	1	-0.058	HEN2,SMN2,SOP3
AT4G34960	15. OVL scenescing (BFN1)	-0.924543	0.017	0.069	0.00679599	1	-0.052	CYP21-1
AT1G33680	15. OVL scenescing (BFN1)	-0.326927	0.11	0.195	0.00679654	1	-0.085	NA
AT1G11330	15. OVL scenescing (BFN1)	-1.30978	0.012	0.065	0.00681387	1	-0.053	RDA2,SD1-13
AT5G03520	15. OVL scenescing (BFN1)	-0.55863	0.047	0.095	0.00682365	1	-0.048	ATRAB-E1D,ATRAB8C,ATRABE1D,RAB-E1D,RAB8C
AT5G11800	15. OVL scenescing (BFN1)	-1.34879	0.012	0.06	0.00683369	1	-0.048	ATKEA6,KEA6
AT3G58100	15. OVL scenescing (BFN1)	-4.83625	0	0.034	0.00683476	1	-0.034	PDCB5
AT3G47610	15. OVL scenescing (BFN1)	-3.01076	0.006	0.051	0.00683519	1	-0.045	NA
AT1G77810	15. OVL scenescing (BFN1)	-0.615435	0.029	0.076	0.00683562	1	-0.047	NA
AT1G48310	15. OVL scenescing (BFN1)	-0.692387	0.023	0.076	0.00683568	1	-0.053	CHA18,CHR18
AT3G62650	15. OVL scenescing (BFN1)	1.81088	0.14	0.072	0.00683654	1	0.068	NA
AT2G17820	15. OVL scenescing (BFN1)	-2.04478	0.012	0.062	0.00684201	1	-0.05	AHK1,ATHK1,HK1
AT1G55152	15. OVL scenescing (BFN1)	2.9421	0.023	0.005	0.00684259	1	0.018	NA
AT1G64860	15. OVL scenescing (BFN1)	-2.0992	0.012	0.065	0.00684411	1	-0.053	RPOD1,SIG1,SIG2,SIGA,SIGB
AT1G05720	15. OVL scenescing (BFN1)	-0.671956	0.017	0.056	0.00684507	1	-0.039	NA
AT5G48630	15. OVL scenescing (BFN1)	-0.969797	0.017	0.07	0.00684804	1	-0.053	CYCLINC1-2
AT3G06050	15. OVL scenescing (BFN1)	-0.356093	0.023	0.066	0.00685437	1	-0.043	ATPRXIIF,PRXIIF
AT1G43580	15. OVL scenescing (BFN1)	-0.954233	0.035	0.08	0.00685529	1	-0.045	NA
AT5G50315	15. OVL scenescing (BFN1)	-4.78897	0	0.035	0.00686459	1	-0.035	NA
AT3G03940	15. OVL scenescing (BFN1)	-0.482136	0.076	0.142	0.00688699	1	-0.066	AEL3,MLK2,PPK3
AT1G61770	15. OVL scenescing (BFN1)	-0.459953	0.052	0.11	0.00689305	1	-0.058	NA
AT2G20790	15. OVL scenescing (BFN1)	-0.967762	0.041	0.105	0.00689662	1	-0.064	NA
AT4G32930	15. OVL scenescing (BFN1)	-0.717076	0.029	0.074	0.00690124	1	-0.045	NA
AT5G22820	15. OVL scenescing (BFN1)	-2.25929	0.006	0.061	0.00690728	1	-0.055	NA
AT5G35430	15. OVL scenescing (BFN1)	-1.00234	0.023	0.069	0.00690777	1	-0.046	NOT10
AT2G34410	15. OVL scenescing (BFN1)	-2.75234	0.006	0.052	0.00692537	1	-0.046	RWA3
AT5G12220	15. OVL scenescing (BFN1)	-1.09263	0.006	0.052	0.00693586	1	-0.046	NA
AT5G17890	15. OVL scenescing (BFN1)	-0.120724	0.122	0.214	0.00694079	1	-0.092	CHS3,DAR4
AT1G28600	15. OVL scenescing (BFN1)	2.68154	0.017	0.003	0.00694339	1	0.014	NA
AT1G35780	15. OVL scenescing (BFN1)	-0.33904	0.122	0.2	0.00695536	1	-0.078	NA
AT2G35500	15. OVL scenescing (BFN1)	-5.01041	0	0.042	0.00695615	1	-0.042	SKL2
AT4G23460	15. OVL scenescing (BFN1)	-0.396805	0.064	0.146	0.00695858	1	-0.082	NA
AT2G43060	15. OVL scenescing (BFN1)	-1.23817	0.017	0.068	0.00696222	1	-0.051	AtIBH1,IBH1
AT3G51390	15. OVL scenescing (BFN1)	-0.337734	0.041	0.095	0.0069628	1	-0.054	AtPAT10,PAT10
AT4G38280	15. OVL scenescing (BFN1)	-1.28239	0.006	0.055	0.00697733	1	-0.049	NA
AT5G14550	15. OVL scenescing (BFN1)	-0.47517	0.052	0.099	0.00697917	1	-0.047	NA
AT1G78240	15. OVL scenescing (BFN1)	1.33627	0.314	0.247	0.00698701	1	0.067	OSU1,QUA2,TSD2
AT5G64470	15. OVL scenescing (BFN1)	-1.22744	0.012	0.052	0.00700286	1	-0.04	TBL12
AT5G24690	15. OVL scenescing (BFN1)	-0.734078	0.041	0.105	0.00700457	1	-0.064	NA
AT2G01440	15. OVL scenescing (BFN1)	-1.54525	0.017	0.07	0.00701093	1	-0.053	RECG,RECG1
AT1G69770	15. OVL scenescing (BFN1)	-0.216911	0.064	0.127	0.0070117	1	-0.063	CMT3
AT4G21870	15. OVL scenescing (BFN1)	-1.82428	0.012	0.059	0.00701798	1	-0.047	NA
AT1G75980	15. OVL scenescing (BFN1)	-0.845602	0.029	0.078	0.00703601	1	-0.049	NA
AT2G41720	15. OVL scenescing (BFN1)	-1.11569	0.012	0.051	0.0070483	1	-0.039	EMB2654
AT3G61415	15. OVL scenescing (BFN1)	-0.636701	0.041	0.105	0.00705239	1	-0.064	ASK21,SK21
AT2G47790	15. OVL scenescing (BFN1)	-0.745636	0.023	0.074	0.00705803	1	-0.051	GTS1
AT3G58510	15. OVL scenescing (BFN1)	-0.580459	0.07	0.148	0.00706152	1	-0.078	RH11
AT2G07671	15. OVL scenescing (BFN1)	-0.996232	0.023	0.08	0.00706274	1	-0.057	NA
AT2G14835	15. OVL scenescing (BFN1)	-0.883848	0.047	0.096	0.00706465	1	-0.049	NA
AT1G70480	15. OVL scenescing (BFN1)	-0.555076	0.047	0.115	0.00706592	1	-0.068	JASSY
AT5G23880	15. OVL scenescing (BFN1)	-1.04118	0.017	0.075	0.00707575	1	-0.058	ATCPSF100,CPSF100,EMB1265,ESP5
AT1G06475	15. OVL scenescing (BFN1)	-5.08726	0	0.034	0.0070769	1	-0.034	NA
AT2G34640	15. OVL scenescing (BFN1)	-0.736031	0.035	0.089	0.00707868	1	-0.054	HMR,PAP5,PTAC12,TAC12
AT2G30320	15. OVL scenescing (BFN1)	-1.70846	0.006	0.043	0.00708123	1	-0.037	NA
AT1G15950	15. OVL scenescing (BFN1)	1.34047	0.18	0.109	0.00709191	1	0.071	ATCCR1,CCR1,IRX4
AT1G68370	15. OVL scenescing (BFN1)	-0.424235	0.058	0.122	0.00709385	1	-0.064	ARG1
AT3G09300	15. OVL scenescing (BFN1)	-1.36957	0.035	0.1	0.00709587	1	-0.065	ORP3B
AT3G44890	15. OVL scenescing (BFN1)	-0.752508	0.023	0.078	0.00709752	1	-0.055	RPL9
AT4G22820	15. OVL scenescing (BFN1)	1.88658	0.157	0.088	0.00711307	1	0.069	AtSAP9,SAP9
AT4G38570	15. OVL scenescing (BFN1)	-0.923448	0.017	0.076	0.00711606	1	-0.059	PIS2
AT1G12990	15. OVL scenescing (BFN1)	-0.656742	0.012	0.052	0.00711622	1	-0.04	NA
AT2G31170	15. OVL scenescing (BFN1)	-2.61381	0.006	0.053	0.00712379	1	-0.047	FIONA,SYCO
AT3G18250	15. OVL scenescing (BFN1)	3.0567	0.029	0.008	0.00713011	1	0.021	NA
AT1G11890	15. OVL scenescing (BFN1)	-0.540484	0.047	0.111	0.00713064	1	-0.064	ATSEC22,SEC22
AT4G39180	15. OVL scenescing (BFN1)	1.45874	0.07	0.036	0.00713566	1	0.034	ATSEC14,SEC14
AT1G12910	15. OVL scenescing (BFN1)	-4.69242	0	0.033	0.00713872	1	-0.033	ATAN11,LWD1
AT1G70150	15. OVL scenescing (BFN1)	-4.69291	0	0.033	0.00713875	1	-0.033	NA
AT1G68185	15. OVL scenescing (BFN1)	-5.0719	0	0.042	0.00714139	1	-0.042	NA
AT4G25720	15. OVL scenescing (BFN1)	-0.659077	0.047	0.109	0.00714222	1	-0.062	ATQC,QC,QCT
AT1G75670	15. OVL scenescing (BFN1)	-2.5728	0.006	0.056	0.00714623	1	-0.05	NA
AT1G74260	15. OVL scenescing (BFN1)	-1.87542	0.017	0.07	0.00715029	1	-0.053	PUR4
AT3G10160	15. OVL scenescing (BFN1)	-0.481675	0.041	0.103	0.00715217	1	-0.062	ATDFC,DFC,FPGS2
AT4G26430	15. OVL scenescing (BFN1)	-0.657603	0.017	0.07	0.00717004	1	-0.053	CSN6B
AT5G58210	15. OVL scenescing (BFN1)	-2.17672	0.006	0.048	0.00717295	1	-0.042	NA
AT1G78630	15. OVL scenescing (BFN1)	-1.33653	0.017	0.07	0.00718996	1	-0.053	emb1473
AT1G47260	15. OVL scenescing (BFN1)	-0.50269	0.029	0.094	0.00719837	1	-0.065	APFI,GAMMA
AT1G02520	15. OVL scenescing (BFN1)	-2.9176	0.006	0.046	0.00720065	1	-0.04	ABCB11,MDR8,PGP11
AT1G28350	15. OVL scenescing (BFN1)	-0.934163	0.023	0.074	0.00720894	1	-0.051	NA
AT3G29360	15. OVL scenescing (BFN1)	-0.924739	0.041	0.114	0.0072103	1	-0.073	UGD2
AT2G45650	15. OVL scenescing (BFN1)	-1.49545	0.017	0.069	0.00721621	1	-0.052	AGL6,RSB1
AT2G21230	15. OVL scenescing (BFN1)	-2.3584	0.006	0.043	0.00721664	1	-0.037	bZIP30,DKM
AT1G48140	15. OVL scenescing (BFN1)	-1.70224	0.012	0.05	0.00721675	1	-0.038	DPMS3
AT2G26080	15. OVL scenescing (BFN1)	-0.315918	0.076	0.142	0.00721714	1	-0.066	AtGLDP2,GLDP2
AT5G46740	15. OVL scenescing (BFN1)	-1.70472	0.012	0.065	0.0072474	1	-0.053	UBP21
AT1G47278	15. OVL scenescing (BFN1)	-0.379033	0.041	0.092	0.00725038	1	-0.051	NA
AT4G32330	15. OVL scenescing (BFN1)	-0.195929	0.081	0.157	0.0072575	1	-0.076	WDL5
AT3G27325	15. OVL scenescing (BFN1)	-3.2247	0.006	0.045	0.0072584	1	-0.039	NA
AT2G21800	15. OVL scenescing (BFN1)	-4.83083	0	0.035	0.00726416	1	-0.035	ATEME1A,EME1A
AT4G16150	15. OVL scenescing (BFN1)	-0.628702	0.058	0.124	0.00726939	1	-0.066	CAMTA5
AT2G26260	15. OVL scenescing (BFN1)	-2.57753	0.012	0.065	0.00728479	1	-0.053	3BETAHSD/D2,AT3BETAHSD/D2
AT1G36180	15. OVL scenescing (BFN1)	-3.1574	0.006	0.052	0.00729386	1	-0.046	ACC2
AT1G01620	15. OVL scenescing (BFN1)	2.61053	0.041	0.015	0.00729428	1	0.026	PIP1;3,PIP1C,TMP-B
AT3G50110	15. OVL scenescing (BFN1)	-2.62747	0.006	0.043	0.00729538	1	-0.037	ATPEN3,PEN3,PTEN2B
AT2G39830	15. OVL scenescing (BFN1)	-2.16043	0.006	0.044	0.0072963	1	-0.038	DAR2,LRD3
AT1G67820	15. OVL scenescing (BFN1)	-5.44548	0	0.043	0.00729978	1	-0.043	NA
AT3G59840	15. OVL scenescing (BFN1)	-2.0493	0.006	0.052	0.00730317	1	-0.046	NA
AT1G55550	15. OVL scenescing (BFN1)	-4.86877	0	0.029	0.00732735	1	-0.029	NA
AT2G39140	15. OVL scenescing (BFN1)	-1.51643	0.012	0.062	0.00732962	1	-0.05	PDE328,SVR1
AT2G46780	15. OVL scenescing (BFN1)	-0.733498	0.035	0.084	0.00733314	1	-0.049	NA
AT2G30050	15. OVL scenescing (BFN1)	-0.543276	0.023	0.066	0.00733348	1	-0.043	NA
AT5G06180	15. OVL scenescing (BFN1)	-1.02804	0.023	0.081	0.00733464	1	-0.058	NA
AT5G46150	15. OVL scenescing (BFN1)	-0.439874	0.041	0.104	0.00735076	1	-0.063	NA
AT1G20370	15. OVL scenescing (BFN1)	-0.965084	0.012	0.061	0.00735871	1	-0.049	NA
AT5G51810	15. OVL scenescing (BFN1)	-1.18739	0.041	0.087	0.00736989	1	-0.046	AT2353,ATGA20OX2,GA20OX2
AT5G43080	15. OVL scenescing (BFN1)	-1.2895	0.017	0.06	0.0073807	1	-0.043	CYCA3;1
AT1G77490	15. OVL scenescing (BFN1)	-1.37211	0.012	0.066	0.00738942	1	-0.054	TAPX
AT4G27340	15. OVL scenescing (BFN1)	-1.15923	0.012	0.059	0.0074203	1	-0.047	AtTRM5b,TRM5b
ATCG01020	15. OVL scenescing (BFN1)	-0.250027	0.047	0.107	0.00743251	1	-0.06	RPL32
AT3G56680	15. OVL scenescing (BFN1)	-1.44312	0.023	0.067	0.00743288	1	-0.044	NA
AT2G36720	15. OVL scenescing (BFN1)	-0.239863	0.093	0.165	0.00744456	1	-0.072	NA
AT2G17280	15. OVL scenescing (BFN1)	-0.554568	0.023	0.078	0.00745339	1	-0.055	NA
AT5G17620	15. OVL scenescing (BFN1)	-0.980072	0.017	0.062	0.00745341	1	-0.045	2025-08-07
AT4G34120	15. OVL scenescing (BFN1)	-0.9048	0.029	0.071	0.00749645	1	-0.042	CBSX2,CDCP1,LEJ1
AT3G16760	15. OVL scenescing (BFN1)	-0.584915	0.035	0.085	0.00750372	1	-0.05	NA
AT5G38660	15. OVL scenescing (BFN1)	-0.82882	0.023	0.074	0.00751906	1	-0.051	APE1
AT3G60520	15. OVL scenescing (BFN1)	-0.972235	0.023	0.074	0.00752312	1	-0.051	NA
AT3G18170	15. OVL scenescing (BFN1)	-1.46544	0.035	0.085	0.00752345	1	-0.05	NA
AT3G10940	15. OVL scenescing (BFN1)	-1.42732	0.023	0.082	0.00752467	1	-0.059	LSF2
AT4G01080	15. OVL scenescing (BFN1)	-1.37333	0.023	0.069	0.00752928	1	-0.046	MOAT4,TBL26
AT4G33130	15. OVL scenescing (BFN1)	-1.02502	0.017	0.071	0.00753496	1	-0.054	NA
AT1G58380	15. OVL scenescing (BFN1)	-0.236521	0.035	0.084	0.0075353	1	-0.049	XW6
AT5G65350	15. OVL scenescing (BFN1)	-1.38961	0.012	0.045	0.007539	1	-0.033	HTR11
AT1G12640	15. OVL scenescing (BFN1)	2.10256	0.099	0.051	0.00754295	1	0.048	AtLPLAT1,LPCAT1,LPLAT1
AT2G32500	15. OVL scenescing (BFN1)	1.68801	0.116	0.074	0.00754416	1	0.042	NA
AT3G27000	15. OVL scenescing (BFN1)	-0.479902	0.035	0.079	0.00754422	1	-0.044	ARP2,ATARP2,WRM
AT2G43360	15. OVL scenescing (BFN1)	-0.40481	0.047	0.104	0.00754443	1	-0.057	BIO2,BIOB,EMB49
AT5G36920	15. OVL scenescing (BFN1)	-4.79684	0	0.034	0.00755433	1	-0.034	ARACIN2,STMP9
AT3G58530	15. OVL scenescing (BFN1)	-0.166582	0.035	0.082	0.00755691	1	-0.047	NA
AT4G17560	15. OVL scenescing (BFN1)	-2.68963	0.006	0.04	0.00755761	1	-0.034	NA
AT4G10100	15. OVL scenescing (BFN1)	-1.57861	0.006	0.041	0.00756229	1	-0.035	CNX7,SIR5
AT5G11970	15. OVL scenescing (BFN1)	1.75034	0.087	0.04	0.00757142	1	0.047	NA
AT1G76200	15. OVL scenescing (BFN1)	-0.296001	0.099	0.164	0.00757598	1	-0.065	NA
AT4G04940	15. OVL scenescing (BFN1)	-1.46369	0.006	0.051	0.00757991	1	-0.045	NA
AT2G30440	15. OVL scenescing (BFN1)	1.61319	0.128	0.068	0.00758656	1	0.06	Plsp2B,TPP
AT1G63140	15. OVL scenescing (BFN1)	-4.79059	0	0.032	0.00758721	1	-0.032	NA
AT4G05390	15. OVL scenescing (BFN1)	-0.561776	0.029	0.081	0.0075874	1	-0.052	ATRFNR1,RFNR1
AT1G04980	15. OVL scenescing (BFN1)	-0.558103	0.029	0.092	0.00760433	1	-0.063	ATPDI10,ATPDIL2-2,PDI10,PDIL2-2
AT4G16450	15. OVL scenescing (BFN1)	-0.433815	0.047	0.113	0.00761146	1	-0.066	NA
AT2G35720	15. OVL scenescing (BFN1)	-1.96227	0.006	0.043	0.0076129	1	-0.037	OWL1
AT4G07390	15. OVL scenescing (BFN1)	-0.324877	0.047	0.113	0.00761987	1	-0.066	NA
AT2G36630	15. OVL scenescing (BFN1)	-4.56024	0	0.03	0.00762021	1	-0.03	NA
AT3G24550	15. OVL scenescing (BFN1)	-0.189624	0.134	0.219	0.00762992	1	-0.085	ATPERK1,PERK1
AT5G55500	15. OVL scenescing (BFN1)	-1.69916	0.023	0.068	0.00763024	1	-0.045	ATXYLT,XYLT
AT1G43690	15. OVL scenescing (BFN1)	-0.869405	0.029	0.079	0.00763222	1	-0.05	NA
AT5G11910	15. OVL scenescing (BFN1)	-0.906224	0.017	0.057	0.00764203	1	-0.04	NA
AT1G13450	15. OVL scenescing (BFN1)	-0.260417	0.058	0.133	0.00764848	1	-0.075	GT-1
AT2G21410	15. OVL scenescing (BFN1)	0.462408	0.087	0.16	0.00765217	1	-0.073	VHA-A2
AT5G08270	15. OVL scenescing (BFN1)	-4.63871	0	0.033	0.0076536	1	-0.033	NA
AT5G26710	15. OVL scenescing (BFN1)	-0.545485	0.041	0.101	0.00765528	1	-0.06	NA
AT3G12280	15. OVL scenescing (BFN1)	-0.388442	0.064	0.126	0.00765614	1	-0.062	ATRBR1,RB,RB1,RBR,RBR1
AT5G45560	15. OVL scenescing (BFN1)	-1.16679	0.023	0.077	0.00765995	1	-0.054	NA
AT4G13050	15. OVL scenescing (BFN1)	-1.06432	0.017	0.062	0.00767159	1	-0.045	FATA2
AT1G12900	15. OVL scenescing (BFN1)	-0.74034	0.023	0.055	0.0076716	1	-0.032	GAPA-2
AT1G07270	15. OVL scenescing (BFN1)	-4.86822	0	0.034	0.00768701	1	-0.034	CDC6b
AT5G64570	15. OVL scenescing (BFN1)	1.88134	0.151	0.083	0.00769796	1	0.068	ATBXL4,XYL4
AT4G24580	15. OVL scenescing (BFN1)	-1.30201	0.017	0.062	0.00770098	1	-0.045	REN1
AT3G05520	15. OVL scenescing (BFN1)	-0.708912	0.041	0.097	0.00771073	1	-0.056	AtCPA,CPA
AT4G24440	15. OVL scenescing (BFN1)	-0.941444	0.035	0.081	0.00771475	1	-0.046	NA
AT1G11475	15. OVL scenescing (BFN1)	-0.355149	0.041	0.096	0.00771973	1	-0.055	NRPB10,NRPD10,NRPE10
AT5G24580	15. OVL scenescing (BFN1)	-2.9952	0.023	0.061	0.00772576	1	-0.038	AtHMP47,HIPP09
AT4G33530	15. OVL scenescing (BFN1)	-0.563612	0.052	0.113	0.00772871	1	-0.061	KUP5
AT5G58740	15. OVL scenescing (BFN1)	-0.974774	0.029	0.079	0.00772941	1	-0.05	NMig1
AT5G15730	15. OVL scenescing (BFN1)	-1.52925	0.012	0.065	0.00773373	1	-0.053	AtCRLK2,CRLK2
AT4G08920	15. OVL scenescing (BFN1)	-1.02043	0.029	0.092	0.00773608	1	-0.063	ATCRY1,BLU1,CRY1,HY4,OOP2
AT2G18735	15. OVL scenescing (BFN1)	1.73974	0.041	0.017	0.00774277	1	0.024	NA
AT3G25800	15. OVL scenescing (BFN1)	-0.450835	0.064	0.132	0.00774823	1	-0.068	PDF1,PP2AA2,PR
AT2G18000	15. OVL scenescing (BFN1)	-4.72462	0	0.033	0.0077542	1	-0.033	TAF14,YAF9b
AT3G01328	15. OVL scenescing (BFN1)	-1.80579	0.006	0.041	0.00775939	1	-0.035	NA
AT1G26940	15. OVL scenescing (BFN1)	-5.02398	0	0.04	0.00776786	1	-0.04	NA
AT1G08550	15. OVL scenescing (BFN1)	-1.35294	0.006	0.047	0.00776861	1	-0.041	AVDE1,NPQ1
AT1G67280	15. OVL scenescing (BFN1)	-1.27456	0.017	0.06	0.00777971	1	-0.043	AtGLYI6
AT1G73240	15. OVL scenescing (BFN1)	-2.31948	0.006	0.041	0.00778735	1	-0.035	NA
AT5G05920	15. OVL scenescing (BFN1)	-4.72664	0	0.033	0.00778802	1	-0.033	DHS,EDA22
AT1G76410	15. OVL scenescing (BFN1)	2.20688	0.017	0.006	0.00779002	1	0.011	ATL8
AT5G66060	15. OVL scenescing (BFN1)	-0.393248	0.035	0.089	0.00779062	1	-0.054	NA
AT5G51710	15. OVL scenescing (BFN1)	0.20264	0.052	0.115	0.00780262	1	-0.063	ATKEA5,KEA5
AT5G35840	15. OVL scenescing (BFN1)	-0.702653	0.035	0.091	0.00780959	1	-0.056	PHYC
AT1G04870	15. OVL scenescing (BFN1)	-4.67341	0	0.032	0.00782198	1	-0.032	ATPRMT10,PRMT10
AT2G33490	15. OVL scenescing (BFN1)	-1.92636	0.029	0.089	0.00782698	1	-0.06	NA
AT5G04440	15. OVL scenescing (BFN1)	-1.11402	0.017	0.075	0.00782933	1	-0.058	NA
AT2G04540	15. OVL scenescing (BFN1)	-1.12195	0.023	0.075	0.00783311	1	-0.052	mtKAS
AT1G17580	15. OVL scenescing (BFN1)	1.82357	0.122	0.068	0.00784048	1	0.054	ATMYA1,MYA1,XI-1
AT1G21480	15. OVL scenescing (BFN1)	-0.496876	0.017	0.062	0.00785008	1	-0.045	NA
AT3G49490	15. OVL scenescing (BFN1)	-0.116332	0.076	0.136	0.00785054	1	-0.06	NA
AT1G62710	15. OVL scenescing (BFN1)	2.16674	0.058	0.025	0.00785947	1	0.033	AEP2,BETA-VPE,BETAVPE,LEGbeta
AT1G29070	15. OVL scenescing (BFN1)	-2.00728	0.006	0.046	0.0078815	1	-0.04	PRPL34
AT4G10050	15. OVL scenescing (BFN1)	-0.567129	0.041	0.093	0.00788429	1	-0.052	PMES
AT5G12980	15. OVL scenescing (BFN1)	-0.955005	0.017	0.061	0.00788977	1	-0.044	NOT9b
AT5G06410	15. OVL scenescing (BFN1)	-2.8336	0.006	0.043	0.00792907	1	-0.037	HscB
AT2G45820	15. OVL scenescing (BFN1)	0.973358	0.18	0.11	0.00793181	1	0.07	Rem1.3
AT5G13240	15. OVL scenescing (BFN1)	-0.437587	0.035	0.082	0.00793614	1	-0.047	MAF1
AT3G07680	15. OVL scenescing (BFN1)	-0.204041	0.087	0.157	0.00795677	1	-0.07	p24beta2
AT1G53530	15. OVL scenescing (BFN1)	-4.75443	0	0.034	0.00795944	1	-0.034	AtIMP1a
AT3G09970	15. OVL scenescing (BFN1)	-0.946775	0.023	0.081	0.00796485	1	-0.058	RLPH2
AT4G28470	15. OVL scenescing (BFN1)	0.191741	0.081	0.147	0.00797354	1	-0.066	ATRPN1B,RPN1B
AT4G09810	15. OVL scenescing (BFN1)	-0.544108	0.023	0.065	0.00797379	1	-0.042	URGT5
AT4G32020	15. OVL scenescing (BFN1)	-0.179387	0.267	0.384	0.00797484	1	-0.117	NA
AT3G61690	15. OVL scenescing (BFN1)	-0.268306	0.093	0.169	0.00797766	1	-0.076	NTP8
AT5G48120	15. OVL scenescing (BFN1)	-0.895657	0.041	0.089	0.00797843	1	-0.048	ASI3,MET18,MMS19
AT5G60930	15. OVL scenescing (BFN1)	-5.50589	0	0.045	0.00797996	1	-0.045	NA
AT1G33660	15. OVL scenescing (BFN1)	-2.99305	0.012	0.059	0.00798173	1	-0.047	NA
AT5G66040	15. OVL scenescing (BFN1)	2.41916	0.035	0.013	0.00798548	1	0.022	STR16
AT5G51840	15. OVL scenescing (BFN1)	-1.31375	0.012	0.06	0.00799058	1	-0.048	NA
AT5G26030	15. OVL scenescing (BFN1)	-0.680244	0.035	0.102	0.00799865	1	-0.067	ATFC-I,FC-I,FC1
AT1G51400	15. OVL scenescing (BFN1)	-2.77457	0.006	0.047	0.00801085	1	-0.041	NA
AT3G47833	15. OVL scenescing (BFN1)	-1.61618	0.017	0.071	0.00802955	1	-0.054	SDH7,SDH7A
AT5G44730	15. OVL scenescing (BFN1)	-0.799301	0.041	0.092	0.00803191	1	-0.051	NA
AT5G56680	15. OVL scenescing (BFN1)	-0.147122	0.052	0.109	0.00803439	1	-0.057	EMB2755,SYNC1
AT3G27200	15. OVL scenescing (BFN1)	-1.44537	0.052	0.09	0.00803683	1	-0.038	NA
AT3G23490	15. OVL scenescing (BFN1)	-0.225562	0.058	0.111	0.00803786	1	-0.053	CYN
AT1G36390	15. OVL scenescing (BFN1)	-2.01099	0.012	0.08	0.00804202	1	-0.068	CGE2
AT1G20410	15. OVL scenescing (BFN1)	-0.972236	0.029	0.076	0.00806504	1	-0.047	NA
AT5G22770	15. OVL scenescing (BFN1)	-0.196941	0.11	0.206	0.00807303	1	-0.096	alpha-ADR,AP2A1
AT1G01510	15. OVL scenescing (BFN1)	-0.486831	0.041	0.099	0.00807981	1	-0.058	AN,DOQ
AT5G59880	15. OVL scenescing (BFN1)	-0.289133	0.081	0.159	0.00808131	1	-0.078	ADF3
AT4G05050	15. OVL scenescing (BFN1)	-0.183272	0.424	0.537	0.00808165	1	-0.113	UBQ11
AT1G62780	15. OVL scenescing (BFN1)	-1.02125	0.017	0.064	0.00808387	1	-0.047	NA
AT5G03880	15. OVL scenescing (BFN1)	-0.712122	0.035	0.091	0.0081033	1	-0.056	NA
AT1G49900	15. OVL scenescing (BFN1)	3.34936	0.012	0.002	0.00810555	1	0.01	NA
AT5G24830	15. OVL scenescing (BFN1)	-1.13348	0.017	0.059	0.00810774	1	-0.042	NA
AT4G27020	15. OVL scenescing (BFN1)	1.82296	0.029	0.016	0.00810862	1	0.013	NA
AT1G78480	15. OVL scenescing (BFN1)	3.78504	0.012	0.002	0.00810881	1	0.01	NA
AT5G60670	15. OVL scenescing (BFN1)	0.11695	0.064	0.127	0.00811978	1	-0.063	RPL12C
AT2G33860	15. OVL scenescing (BFN1)	-1.14502	0.017	0.067	0.00813203	1	-0.05	ARF3,ETT
AT4G01840	15. OVL scenescing (BFN1)	2.09701	0.029	0.008	0.0081342	1	0.021	ATKCO5,ATTPK5,KCO5,TPK5
AT4G29360	15. OVL scenescing (BFN1)	-4.94602	0	0.034	0.0081346	1	-0.034	NA
AT3G52390	15. OVL scenescing (BFN1)	-1.36277	0.006	0.041	0.00814296	1	-0.035	NA
AT4G32140	15. OVL scenescing (BFN1)	-3.01201	0.006	0.039	0.00817877	1	-0.033	NA
AT5G12310	15. OVL scenescing (BFN1)	-0.630415	0.047	0.114	0.00817989	1	-0.067	NA
AT3G15710	15. OVL scenescing (BFN1)	-0.741434	0.023	0.079	0.00818863	1	-0.056	NA
AT4G22770	15. OVL scenescing (BFN1)	-0.887797	0.023	0.073	0.00819165	1	-0.05	AHL2
AT5G15750	15. OVL scenescing (BFN1)	-0.662263	0.029	0.078	0.00819619	1	-0.049	NA
AT3G07930	15. OVL scenescing (BFN1)	-2.93126	0.006	0.043	0.00819889	1	-0.037	NA
AT5G38212	15. OVL scenescing (BFN1)	-0.493208	0.041	0.102	0.00822864	1	-0.061	NA
AT4G15130	15. OVL scenescing (BFN1)	-2.04874	0.012	0.056	0.00823846	1	-0.044	ATCCT2,CCT2
AT1G66430	15. OVL scenescing (BFN1)	-4.73846	0	0.033	0.00824153	1	-0.033	FRK3,FRK6
AT5G59560	15. OVL scenescing (BFN1)	-4.79709	0	0.034	0.00824155	1	-0.034	SRR1
AT4G35930	15. OVL scenescing (BFN1)	-4.87114	0	0.035	0.00824156	1	-0.035	AtFBS4,FBS4
AT4G08990	15. OVL scenescing (BFN1)	-6.15373	0	0.049	0.00824174	1	-0.049	NA
AT3G55980	15. OVL scenescing (BFN1)	-0.72502	0.116	0.184	0.00824179	1	-0.068	ATSZF1,SZF1,TZF11
AT5G22370	15. OVL scenescing (BFN1)	-0.690814	0.035	0.085	0.00824408	1	-0.05	EMB1705,GPN2,QQT1
AT5G20620	15. OVL scenescing (BFN1)	-0.28891	0.081	0.156	0.00824611	1	-0.075	UBQ4
AT5G57740	15. OVL scenescing (BFN1)	-0.50386	0.023	0.062	0.00824838	1	-0.039	XBAT32
AT4G26900	15. OVL scenescing (BFN1)	-0.582529	0.029	0.098	0.00825207	1	-0.069	AT-HF,HISN4
AT4G12640	15. OVL scenescing (BFN1)	-0.917855	0.035	0.096	0.00827554	1	-0.061	AtSPEN2
AT1G12300	15. OVL scenescing (BFN1)	-4.6995	0	0.035	0.00827752	1	-0.035	RFL2
AT2G22740	15. OVL scenescing (BFN1)	-0.372186	0.029	0.085	0.0082817	1	-0.056	SDG23,SUVH6
AT3G13225	15. OVL scenescing (BFN1)	-0.384555	0.128	0.207	0.00828786	1	-0.079	FNBP4
AT1G07510	15. OVL scenescing (BFN1)	-0.151856	0.11	0.188	0.00829927	1	-0.078	AtFTSH10,FTSH10
AT2G16920	15. OVL scenescing (BFN1)	-0.340836	0.058	0.119	0.00830476	1	-0.061	PFU2,UBC23
AT1G03630	15. OVL scenescing (BFN1)	-4.49656	0	0.031	0.00831352	1	-0.031	POR,PORC
AT2G31320	15. OVL scenescing (BFN1)	-1.20959	0.012	0.052	0.00831734	1	-0.04	PARP1
AT1G78890	15. OVL scenescing (BFN1)	-1.87346	0.017	0.071	0.00831796	1	-0.054	NA
AT2G39640	15. OVL scenescing (BFN1)	-3.18709	0.006	0.034	0.00832154	1	-0.028	NA
AT2G05810	15. OVL scenescing (BFN1)	-1.59266	0.017	0.062	0.00832711	1	-0.045	NA
AT2G42840	15. OVL scenescing (BFN1)	-5.34315	0	0.029	0.00834969	1	-0.029	PDF1
AT4G29840	15. OVL scenescing (BFN1)	-4.62446	0	0.03	0.00834977	1	-0.03	MTO2,TS
AT3G17880	15. OVL scenescing (BFN1)	-1.10536	0.017	0.071	0.00835344	1	-0.054	ATHIP2,ATTDX,HIP,TDX
AT1G80420	15. OVL scenescing (BFN1)	-0.416103	0.076	0.145	0.00835962	1	-0.069	ATXRCC1,XRCC1
AT3G54690	15. OVL scenescing (BFN1)	-0.879543	0.017	0.058	0.00837024	1	-0.041	SETH3
AT4G37280	15. OVL scenescing (BFN1)	-0.674657	0.047	0.116	0.00837213	1	-0.069	MRG1
AT3G57000	15. OVL scenescing (BFN1)	-0.640876	0.047	0.118	0.00837273	1	-0.071	NA
AT4G01290	15. OVL scenescing (BFN1)	0.155032	0.273	0.38	0.00838982	1	-0.107	CBE1
AT2G16460	15. OVL scenescing (BFN1)	-4.91538	0	0.039	0.0084111	1	-0.039	NA
AT5G15910	15. OVL scenescing (BFN1)	-0.421875	0.029	0.079	0.00841169	1	-0.05	NA
AT3G55400	15. OVL scenescing (BFN1)	-1.35884	0.017	0.065	0.00841824	1	-0.048	OVA1
AT4G35320	15. OVL scenescing (BFN1)	-1.54163	0.012	0.051	0.00842025	1	-0.039	NA
AT2G34570	15. OVL scenescing (BFN1)	-1.55988	0.006	0.044	0.00842773	1	-0.038	MEE21
AT3G11945	15. OVL scenescing (BFN1)	-1.74406	0.006	0.048	0.00842856	1	-0.042	ATHST,HST,PDS2
AT5G07910	15. OVL scenescing (BFN1)	-2.37016	0.006	0.048	0.00843242	1	-0.042	NA
AT1G50640	15. OVL scenescing (BFN1)	-0.255534	0.041	0.091	0.00843664	1	-0.05	ATERF3,ERF3
AT5G16690	15. OVL scenescing (BFN1)	-1.38642	0.017	0.068	0.00843712	1	-0.051	ATORC3,ORC3
AT5G25630	15. OVL scenescing (BFN1)	-0.493659	0.058	0.111	0.00844176	1	-0.053	NA
AT3G10390	15. OVL scenescing (BFN1)	-0.885381	0.029	0.075	0.00844191	1	-0.046	FLD,RSI1
AT3G15510	15. OVL scenescing (BFN1)	-0.313112	0.18	0.259	0.00844385	1	-0.079	ANAC056,ATNAC2,NAC2,NARS1
AT3G20740	15. OVL scenescing (BFN1)	0.143736	0.035	0.078	0.00845465	1	-0.043	FIE,FIE1,FIS3
AT4G33200	15. OVL scenescing (BFN1)	-0.557937	0.087	0.167	0.00845556	1	-0.08	ATXI-I,XI-15,XI-I
AT5G40870	15. OVL scenescing (BFN1)	-0.440108	0.052	0.103	0.00845747	1	-0.051	ATUK/UPRT1,UCK1,UK/UPRT1,UKL1
AT5G37630	15. OVL scenescing (BFN1)	-4.69249	0	0.033	0.00845966	1	-0.033	CAP-G,EMB2656
AT1G58350	15. OVL scenescing (BFN1)	-0.174576	0.122	0.201	0.00846082	1	-0.079	ZW18
AT4G33480	15. OVL scenescing (BFN1)	-1.23232	0.012	0.066	0.00848982	1	-0.054	NA
AT5G54200	15. OVL scenescing (BFN1)	-0.944855	0.035	0.095	0.00849526	1	-0.06	WDD1
AT1G16060	15. OVL scenescing (BFN1)	-4.65907	0	0.032	0.00849654	1	-0.032	ADAP,WRI3
AT5G17910	15. OVL scenescing (BFN1)	-0.170228	0.064	0.128	0.00852527	1	-0.064	NA
AT4G04955	15. OVL scenescing (BFN1)	-1.03437	0.035	0.101	0.00852565	1	-0.066	ALN,ATALN
AT5G44973	15. OVL scenescing (BFN1)	-0.337197	0.087	0.127	0.00853055	1	-0.04	NA
AT1G03310	15. OVL scenescing (BFN1)	-0.368001	0.041	0.103	0.0085445	1	-0.062	AtBE2,ATISA2,BE2,DBE1,ISA2
AT2G32560	15. OVL scenescing (BFN1)	-2.11529	0.012	0.049	0.00854508	1	-0.037	NA
AT3G13720	15. OVL scenescing (BFN1)	2.21357	0.047	0.017	0.00855719	1	0.03	PRA1.F3,PRA8
AT1G79050	15. OVL scenescing (BFN1)	-2.67132	0.006	0.049	0.00855857	1	-0.043	RECA1
AT5G08190	15. OVL scenescing (BFN1)	-0.198829	0.07	0.136	0.00857748	1	-0.066	NF-YB12
AT5G16550	15. OVL scenescing (BFN1)	-5.01227	0	0.041	0.00857975	1	-0.041	LDIP
AT1G21900	15. OVL scenescing (BFN1)	-0.462448	0.041	0.094	0.00859635	1	-0.053	p24delta5
AT1G01760	15. OVL scenescing (BFN1)	-1.45932	0.017	0.064	0.00859987	1	-0.047	AtTAD1,TAD1
AT2G47510	15. OVL scenescing (BFN1)	-0.329664	0.058	0.12	0.00862204	1	-0.062	FUM1
AT2G18950	15. OVL scenescing (BFN1)	-0.188488	0.087	0.152	0.00862332	1	-0.065	ATHPT,HPT1,TPT1,VTE2
AT4G24770	15. OVL scenescing (BFN1)	-0.705239	0.017	0.067	0.0086307	1	-0.05	ATRBP31,ATRBP33,CP31,CP31A,CP33a,RBP31
AT1G72020	15. OVL scenescing (BFN1)	-0.305684	0.052	0.114	0.00863134	1	-0.062	NA
AT5G65220	15. OVL scenescing (BFN1)	-0.908079	0.012	0.048	0.00863154	1	-0.036	PRPL29
AT3G17780	15. OVL scenescing (BFN1)	-2.78021	0.006	0.056	0.00864302	1	-0.05	NA
AT5G60120	15. OVL scenescing (BFN1)	-0.284342	0.07	0.125	0.0086484	1	-0.055	TOE2
AT5G02410	15. OVL scenescing (BFN1)	-3.06731	0.006	0.058	0.00867105	1	-0.052	ALG10
AT5G66150	15. OVL scenescing (BFN1)	-4.91023	0	0.037	0.00868981	1	-0.037	NA
AT5G51850	15. OVL scenescing (BFN1)	-2.14872	0.012	0.049	0.00869324	1	-0.037	TRM24
AT1G60890	15. OVL scenescing (BFN1)	-1.27919	0.017	0.067	0.00869521	1	-0.05	PIP5K8
AT3G47590	15. OVL scenescing (BFN1)	-0.69132	0.012	0.049	0.0087163	1	-0.037	NA
AT1G28680	15. OVL scenescing (BFN1)	-0.637887	0.047	0.102	0.00871646	1	-0.055	COSY
AT3G13900	15. OVL scenescing (BFN1)	-1.21221	0.012	0.052	0.0087269	1	-0.04	ALA7
AT5G53850	15. OVL scenescing (BFN1)	-0.212699	0.14	0.23	0.00872975	1	-0.09	DEP1
AT1G07705	15. OVL scenescing (BFN1)	-0.6266	0.035	0.095	0.00874952	1	-0.06	NOT2a
AT1G73875	15. OVL scenescing (BFN1)	-1.81528	0.006	0.046	0.00875089	1	-0.04	CCR4e
AT2G02400	15. OVL scenescing (BFN1)	-0.807418	0.017	0.058	0.00875433	1	-0.041	NA
AT2G27840	15. OVL scenescing (BFN1)	-0.370212	0.052	0.134	0.00875735	1	-0.082	HD2D,HDA13,HDT04,HDT4
AT3G24590	15. OVL scenescing (BFN1)	-4.78882	0	0.033	0.00875959	1	-0.033	PLSP1
AT5G63110	15. OVL scenescing (BFN1)	-2.79538	0.006	0.047	0.00876546	1	-0.041	ATHDA6,AXE1,HDA6,HDAC6,RPD3B,RTS1,SIL1
AT4G27630	15. OVL scenescing (BFN1)	-1.13353	0.023	0.073	0.00876941	1	-0.05	GTG2
AT4G11380	15. OVL scenescing (BFN1)	-0.59358	0.052	0.109	0.00877176	1	-0.057	NA
AT3G54790	15. OVL scenescing (BFN1)	-1.47633	0.023	0.08	0.00877288	1	-0.057	PUB3
AT5G39800	15. OVL scenescing (BFN1)	-5.04122	0	0.04	0.00877491	1	-0.04	NA
AT3G61020	15. OVL scenescing (BFN1)	-0.592939	0.041	0.09	0.00877602	1	-0.049	NA
AT4G16310	15. OVL scenescing (BFN1)	-0.216001	0.099	0.184	0.00877915	1	-0.085	LDL3
AT1G53350	15. OVL scenescing (BFN1)	-2.5077	0.006	0.046	0.00878485	1	-0.04	NA
AT3G05100	15. OVL scenescing (BFN1)	-0.819903	0.023	0.066	0.00879044	1	-0.043	NA
AT3G48480	15. OVL scenescing (BFN1)	-4.91898	0	0.033	0.00879782	1	-0.033	FUG1
AT2G20010	15. OVL scenescing (BFN1)	-0.15252	0.023	0.067	0.00880269	1	-0.044	NA
AT4G08540	15. OVL scenescing (BFN1)	-2.10825	0.012	0.057	0.00880393	1	-0.045	ATG14b
AT4G35440	15. OVL scenescing (BFN1)	-1.16897	0.017	0.063	0.0088074	1	-0.046	ATCLC-E,CLC-E,CLCE
AT4G18060	15. OVL scenescing (BFN1)	-0.554683	0.041	0.099	0.00881753	1	-0.058	SH3P3
AT3G55480	15. OVL scenescing (BFN1)	-0.882653	0.035	0.113	0.00882061	1	-0.078	AP-3,PAT2,WAT1
AT4G37820	15. OVL scenescing (BFN1)	-0.279317	0.07	0.135	0.00883094	1	-0.065	NA
AT4G14570	15. OVL scenescing (BFN1)	-0.345736	0.029	0.077	0.00885475	1	-0.048	AARE,AtAARE
AT3G22840	15. OVL scenescing (BFN1)	-3.92086	0.006	0.053	0.00885481	1	-0.047	ELIP,ELIP1
AT5G25110	15. OVL scenescing (BFN1)	1.91834	0.058	0.025	0.00887139	1	0.033	CIPK25,SnRK3.25
AT2G39780	15. OVL scenescing (BFN1)	2.01459	0.116	0.06	0.00887348	1	0.056	RNS2
AT1G29220	15. OVL scenescing (BFN1)	-0.742342	0.047	0.105	0.00887457	1	-0.058	NA
AT2G17780	15. OVL scenescing (BFN1)	-1.25156	0.041	0.092	0.00887691	1	-0.051	MCA2
AT3G21540	15. OVL scenescing (BFN1)	-1.12873	0.017	0.066	0.00887825	1	-0.049	NA
AT4G34150	15. OVL scenescing (BFN1)	-0.46745	0.122	0.198	0.00888696	1	-0.076	NA
AT5G02580	15. OVL scenescing (BFN1)	-1.04376	0.029	0.095	0.00889246	1	-0.066	NA
AT4G00500	15. OVL scenescing (BFN1)	-1.57801	0.012	0.052	0.00889881	1	-0.04	NA
AT3G49240	15. OVL scenescing (BFN1)	-1.49712	0.012	0.063	0.00891884	1	-0.051	emb1796,NUWA
AT5G24290	15. OVL scenescing (BFN1)	1.74195	0.035	0.014	0.00892523	1	0.021	MEB2
AT3G17820	15. OVL scenescing (BFN1)	-0.608124	0.081	0.161	0.00893997	1	-0.08	ATGSKB6,GLN1.3,GLN1;3
AT1G19240	15. OVL scenescing (BFN1)	-4.69174	0	0.033	0.00895243	1	-0.033	NA
AT4G01883	15. OVL scenescing (BFN1)	-1.72807	0.012	0.063	0.00896222	1	-0.051	MLBP1
AT5G34800	15. OVL scenescing (BFN1)	3.59791	0.012	0.002	0.00896867	1	0.01	NA
AT5G46620	15. OVL scenescing (BFN1)	-0.255611	0.041	0.086	0.00897847	1	-0.045	NA
AT3G18690	15. OVL scenescing (BFN1)	3.24554	0.012	0.002	0.00899342	1	0.01	MKS1
AT5G23170	15. OVL scenescing (BFN1)	2.98671	0.012	0.002	0.00900758	1	0.01	NA
AT4G38430	15. OVL scenescing (BFN1)	-0.707158	0.035	0.089	0.00900815	1	-0.054	ATROPGEF1,ROPGEF1
AT3G20830	15. OVL scenescing (BFN1)	-5.00241	0	0.034	0.00903078	1	-0.034	AGC2-4,UCNL
AT5G21274	15. OVL scenescing (BFN1)	-0.683762	0.047	0.107	0.0090344	1	-0.06	ACAM-6,CAM6
AT2G30910	15. OVL scenescing (BFN1)	-1.08814	0.017	0.057	0.00904732	1	-0.04	ARPC1,ARPC1A
AT4G33910	15. OVL scenescing (BFN1)	-0.313581	0.064	0.123	0.00904821	1	-0.059	NA
AT2G45000	15. OVL scenescing (BFN1)	-2.05425	0.006	0.047	0.00904924	1	-0.041	AtNUP62,EMB2766,NUP62
AT4G01370	15. OVL scenescing (BFN1)	-0.18523	0.041	0.093	0.00905451	1	-0.052	ATMPK4,MAPK4,MPK4
AT5G59770	15. OVL scenescing (BFN1)	0.238517	0.029	0.073	0.00906388	1	-0.044	NA
AT4G02220	15. OVL scenescing (BFN1)	-2.13171	0.006	0.042	0.00907154	1	-0.036	NA
AT2G28940	15. OVL scenescing (BFN1)	-0.957283	0.017	0.07	0.0090736	1	-0.053	PBL37
AT4G03000	15. OVL scenescing (BFN1)	-0.282835	0.064	0.139	0.00908093	1	-0.075	NA
AT3G55110	15. OVL scenescing (BFN1)	-1.84922	0.012	0.064	0.00909086	1	-0.052	ABCG18
AT2G32840	15. OVL scenescing (BFN1)	-2.03016	0.006	0.056	0.00909921	1	-0.05	NA
AT1G57590	15. OVL scenescing (BFN1)	3.34387	0.012	0.002	0.00910015	1	0.01	AtPAE2,PAE2
AT4G02260	15. OVL scenescing (BFN1)	0.216863	0.023	0.063	0.00911491	1	-0.04	AT-RSH1,ATRSH1,RSH1
AT5G63510	15. OVL scenescing (BFN1)	0.39238	0.047	0.095	0.00912668	1	-0.048	GAMMA
AT2G27030	15. OVL scenescing (BFN1)	-0.342951	0.076	0.149	0.00912753	1	-0.073	ACAM-2,CAM5
AT1G48650	15. OVL scenescing (BFN1)	-0.266926	0.052	0.105	0.00913404	1	-0.053	NA
AT1G48520	15. OVL scenescing (BFN1)	-0.257339	0.035	0.097	0.00914871	1	-0.062	GATB
AT1G73660	15. OVL scenescing (BFN1)	-0.172407	0.233	0.342	0.00914912	1	-0.109	M3Kdelta6,SIS8
AT3G09660	15. OVL scenescing (BFN1)	-4.68757	0	0.033	0.00914954	1	-0.033	AtMCM8,MCM8
AT4G26020	15. OVL scenescing (BFN1)	-4.90405	0	0.036	0.00914958	1	-0.036	NA
AT4G37432	15. OVL scenescing (BFN1)	-1.36961	0.012	0.049	0.00915136	1	-0.037	NA
AT4G30870	15. OVL scenescing (BFN1)	-0.93722	0.017	0.066	0.00915784	1	-0.049	ATMUS81,MUS81
AT2G29400	15. OVL scenescing (BFN1)	-0.946845	0.035	0.084	0.0091642	1	-0.049	PP1-AT,TOPP1
AT2G29995	15. OVL scenescing (BFN1)	2.53351	0.029	0.009	0.00917047	1	0.02	NA
AT4G35630	15. OVL scenescing (BFN1)	-1.0714	0.029	0.085	0.00917567	1	-0.056	PSAT1
AT3G07590	15. OVL scenescing (BFN1)	-1.98245	0.012	0.054	0.00917744	1	-0.042	SmD1a
AT5G41080	15. OVL scenescing (BFN1)	0.345068	0.174	0.263	0.0091937	1	-0.089	AtGDPD2,GDPD2
AT3G18980	15. OVL scenescing (BFN1)	-4.9933	0	0.04	0.00920304	1	-0.04	ETP1
AT1G64060	15. OVL scenescing (BFN1)	-0.743708	0.064	0.13	0.00920332	1	-0.066	ATRBOH,ATRBOHF,RBOH,RBOHAP108,RBOHF
AT1G60060	15. OVL scenescing (BFN1)	-0.586133	0.023	0.073	0.00921629	1	-0.05	NA
AT5G14250	15. OVL scenescing (BFN1)	-0.716222	0.041	0.087	0.00921674	1	-0.046	COP13,CSN3,FUS11
AT4G37110	15. OVL scenescing (BFN1)	-1.0202	0.017	0.061	0.00921785	1	-0.044	NA
AT5G42390	15. OVL scenescing (BFN1)	-0.239361	0.041	0.108	0.00922208	1	-0.067	SPP
AT4G26130	15. OVL scenescing (BFN1)	-1.03883	0.035	0.078	0.00926095	1	-0.043	NA
AT4G28860	15. OVL scenescing (BFN1)	0.1814	0.076	0.155	0.00926549	1	-0.079	ckl4
AT1G47550	15. OVL scenescing (BFN1)	-0.389722	0.099	0.182	0.00927062	1	-0.083	SEC3A
AT5G65060	15. OVL scenescing (BFN1)	-0.133787	0.134	0.226	0.0092793	1	-0.092	AGL70,FCL3,MAF3
AT5G52180	15. OVL scenescing (BFN1)	-0.529032	0.017	0.063	0.00929345	1	-0.046	NA
AT4G30260	15. OVL scenescing (BFN1)	-1.2524	0.012	0.068	0.00929626	1	-0.056	YIP4b
AT2G07050	15. OVL scenescing (BFN1)	-0.345086	0.047	0.118	0.00930663	1	-0.071	CAS1
AT1G02800	15. OVL scenescing (BFN1)	-4.53487	0	0.03	0.00931023	1	-0.03	ATCEL2,CEL2
AT3G01510	15. OVL scenescing (BFN1)	-4.76191	0	0.032	0.00931034	1	-0.032	LSF1
AT1G76860	15. OVL scenescing (BFN1)	-1.37738	0.012	0.056	0.00931622	1	-0.044	LSM3B
AT1G74320	15. OVL scenescing (BFN1)	-0.413482	0.035	0.093	0.00931841	1	-0.058	CEK2
AT3G54890	15. OVL scenescing (BFN1)	-0.175739	0.029	0.067	0.00933741	1	-0.038	LHCA1
AT2G20360	15. OVL scenescing (BFN1)	-0.496375	0.064	0.124	0.00933793	1	-0.06	NA
AT3G59490	15. OVL scenescing (BFN1)	-1.61333	0.012	0.061	0.00935021	1	-0.049	NA
AT4G21100	15. OVL scenescing (BFN1)	-1.11764	0.029	0.086	0.00935233	1	-0.057	DDB1B
AT2G44290	15. OVL scenescing (BFN1)	2.23155	0.035	0.011	0.00936017	1	0.024	LTPG13
AT3G03380	15. OVL scenescing (BFN1)	-0.266408	0.058	0.123	0.00937333	1	-0.065	DEG7,DegP7
AT4G38040	15. OVL scenescing (BFN1)	-0.517293	0.029	0.073	0.00938921	1	-0.044	NA
AT3G17510	15. OVL scenescing (BFN1)	2.32638	0.041	0.018	0.00938984	1	0.023	CIPK1,SnRK3.16
AT2G24190	15. OVL scenescing (BFN1)	-5.18609	0	0.041	0.00939852	1	-0.041	SDR2
AT1G74390	15. OVL scenescing (BFN1)	-5.03082	0	0.039	0.00941562	1	-0.039	NEN3
AT3G09710	15. OVL scenescing (BFN1)	-0.306965	0.18	0.263	0.00941878	1	-0.083	IQD1
AT5G48600	15. OVL scenescing (BFN1)	-0.530897	0.035	0.091	0.00942024	1	-0.056	ATCAP-C,ATSMC3,ATSMC4,SMC3,SMC4
AT2G21250	15. OVL scenescing (BFN1)	-0.548274	0.035	0.081	0.00942122	1	-0.046	NA
AT1G21740	15. OVL scenescing (BFN1)	-1.69341	0.035	0.093	0.00944167	1	-0.058	NA
AT3G05860	15. OVL scenescing (BFN1)	-4.83853	0	0.028	0.00947374	1	-0.028	AGL45
AT3G25140	15. OVL scenescing (BFN1)	-0.150416	0.052	0.102	0.00947633	1	-0.05	GAUT8,QUA1
AT1G14450	15. OVL scenescing (BFN1)	-0.980126	0.029	0.082	0.00948388	1	-0.053	NA
AT3G48710	15. OVL scenescing (BFN1)	-0.143319	0.087	0.167	0.00948658	1	-0.08	NA
AT1G03770	15. OVL scenescing (BFN1)	-1.05507	0.017	0.058	0.00949146	1	-0.041	ATRING1B,RING1B
AT2G02090	15. OVL scenescing (BFN1)	-1.06738	0.017	0.06	0.00949217	1	-0.043	CHA19,CHR19,ETL1
AT5G05620	15. OVL scenescing (BFN1)	-0.477425	0.041	0.102	0.00949974	1	-0.061	ATGCP2,GCP2,TUBG2
AT1G22730	15. OVL scenescing (BFN1)	-2.48567	0.006	0.05	0.00950486	1	-0.044	MRF2
AT1G52450	15. OVL scenescing (BFN1)	-3.00125	0.006	0.042	0.0095225	1	-0.036	NA
AT5G49810	15. OVL scenescing (BFN1)	-0.595303	0.023	0.065	0.00952616	1	-0.042	MMT
AT1G28410	15. OVL scenescing (BFN1)	-0.751702	0.023	0.064	0.00953249	1	-0.041	NA
AT2G45920	15. OVL scenescing (BFN1)	2.07556	0.215	0.153	0.0095503	1	0.062	NA
AT1G06150	15. OVL scenescing (BFN1)	-1.03146	0.012	0.051	0.00955242	1	-0.039	EMB1444,LHL1
AT2G15000	15. OVL scenescing (BFN1)	-2.35693	0.006	0.04	0.00955735	1	-0.034	NA
AT4G04770	15. OVL scenescing (BFN1)	-0.41183	0.029	0.083	0.00957556	1	-0.054	ABC1,ABCI8,ATABC1,ATNAP1,LAF6
AT1G15480	15. OVL scenescing (BFN1)	-4.66581	0	0.031	0.0095986	1	-0.031	POCO1
AT1G03360	15. OVL scenescing (BFN1)	-1.01771	0.012	0.049	0.00961711	1	-0.037	ATRRP4,RRP4,SOP2
AT3G51820	15. OVL scenescing (BFN1)	-4.68921	0	0.034	0.00962815	1	-0.034	ATG4,CHLG,G4,PDE325
AT3G02250	15. OVL scenescing (BFN1)	-5.00334	0	0.038	0.00963268	1	-0.038	RRT2
AT5G07070	15. OVL scenescing (BFN1)	-4.78661	0	0.033	0.00964059	1	-0.033	CIPK2,SnRK3.2
AT4G35480	15. OVL scenescing (BFN1)	-0.680703	0.041	0.109	0.00964063	1	-0.068	ATL45,RHA3B
AT5G47180	15. OVL scenescing (BFN1)	-0.243544	0.064	0.134	0.00964167	1	-0.07	NA
AT4G18370	15. OVL scenescing (BFN1)	-1.26859	0.017	0.072	0.00965786	1	-0.055	DEG5,DEGP5,HHOA
AT1G16520	15. OVL scenescing (BFN1)	-5.33104	0	0.046	0.00966179	1	-0.046	NAIP2
AT1G61730	15. OVL scenescing (BFN1)	-0.38885	0.058	0.126	0.00966472	1	-0.068	NA
AT2G13130	15. OVL scenescing (BFN1)	-1.54034	0.006	0.041	0.0096658	1	-0.035	NA
AT2G47485	15. OVL scenescing (BFN1)	-2.37433	0.006	0.048	0.00968032	1	-0.042	NA
AT3G29290	15. OVL scenescing (BFN1)	-4.65891	0	0.031	0.00968264	1	-0.031	emb2076
AT3G52190	15. OVL scenescing (BFN1)	-1.44818	0.023	0.073	0.00968955	1	-0.05	AtPHF1,PHF1
AT5G35790	15. OVL scenescing (BFN1)	1.64937	0.14	0.077	0.0096995	1	0.063	G6PD1
AT1G12650	15. OVL scenescing (BFN1)	-0.119905	0.093	0.166	0.00970191	1	-0.073	NA
AT2G37860	15. OVL scenescing (BFN1)	-1.23308	0.029	0.071	0.0097115	1	-0.042	LCD1,RE
AT1G18335	15. OVL scenescing (BFN1)	-0.696353	0.035	0.078	0.0097196	1	-0.043	NA
AT5G47890	15. OVL scenescing (BFN1)	-0.728672	0.035	0.094	0.00973581	1	-0.059	NA
AT1G76140	15. OVL scenescing (BFN1)	-0.232484	0.041	0.101	0.00973893	1	-0.06	POQR-like
AT1G31340	15. OVL scenescing (BFN1)	-0.789974	0.047	0.104	0.00974598	1	-0.057	ATRUB1,NEDD8,RUB1
AT3G08690	15. OVL scenescing (BFN1)	-0.408204	0.07	0.132	0.00977443	1	-0.062	ATUBC11,UBC11
AT1G27460	15. OVL scenescing (BFN1)	-1.61118	0.017	0.058	0.00978922	1	-0.041	NPGR1
AT1G18150	15. OVL scenescing (BFN1)	-1.26134	0.012	0.051	0.00979832	1	-0.039	ATMPK8,MPK8
AT5G15520	15. OVL scenescing (BFN1)	-1.09048	0.023	0.075	0.00980582	1	-0.052	NA
AT5G37590	15. OVL scenescing (BFN1)	-0.161674	0.041	0.102	0.00980653	1	-0.061	NA
AT3G25860	15. OVL scenescing (BFN1)	-1.5453	0.017	0.064	0.00981205	1	-0.047	LTA2,PLE2
AT5G57440	15. OVL scenescing (BFN1)	-1.99325	0.006	0.047	0.00983238	1	-0.041	GPP2,GS1
AT5G27330	15. OVL scenescing (BFN1)	-0.6378	0.047	0.101	0.00983717	1	-0.054	NA
AT5G09900	15. OVL scenescing (BFN1)	-0.125175	0.134	0.221	0.00983736	1	-0.087	EMB2107,MSA,RPN5A
AT4G31540	15. OVL scenescing (BFN1)	-0.407027	0.041	0.106	0.00984053	1	-0.065	ATEXO70G1,EXO70G1
AT2G23700	15. OVL scenescing (BFN1)	-0.945376	0.023	0.068	0.00984685	1	-0.045	NA
AT2G44090	15. OVL scenescing (BFN1)	0.197577	0.047	0.098	0.00985478	1	-0.051	NA
AT4G22220	15. OVL scenescing (BFN1)	-0.378516	0.064	0.112	0.0098558	1	-0.048	ATISU1,ISU1
AT5G01530	15. OVL scenescing (BFN1)	-0.213759	0.105	0.184	0.00986357	1	-0.079	LHCB4.1
AT1G65220	15. OVL scenescing (BFN1)	-0.206184	0.07	0.142	0.0098682	1	-0.072	NA
AT5G16510	15. OVL scenescing (BFN1)	-0.647249	0.012	0.048	0.00987268	1	-0.036	RGP5
AT5G20480	15. OVL scenescing (BFN1)	-1.19442	0.017	0.076	0.00988158	1	-0.059	EFR
AT2G05335	15. OVL scenescing (BFN1)	-4.84377	0	0.032	0.0099064	1	-0.032	SCRL15
AT1G10760	15. OVL scenescing (BFN1)	0.214715	0.302	0.442	0.00991341	1	-0.14	GWD,GWD1,SEX1,SOP,SOP1
AT2G22660	15. OVL scenescing (BFN1)	-0.106581	0.122	0.18	0.00992683	1	-0.058	AtGRDP1
AT5G36002	15. OVL scenescing (BFN1)	-1.08363	0.017	0.061	0.0099291	1	-0.044	NA
AT3G04060	15. OVL scenescing (BFN1)	4.14616	0.012	0.002	0.00993057	1	0.01	anac046,NAC046
AT2G05120	15. OVL scenescing (BFN1)	-0.275806	0.017	0.057	0.00993203	1	-0.04	NUP133
AT2G34840	15. OVL scenescing (BFN1)	-1.33647	0.006	0.04	0.00993347	1	-0.034	epsilon2-COP
AT3G52072	15. OVL scenescing (BFN1)	-1.49193	0.023	0.079	0.00993878	1	-0.056	NA
AT4G13830	15. OVL scenescing (BFN1)	-4.51434	0	0.031	0.00993914	1	-0.031	DJC26,J20
AT5G35735	15. OVL scenescing (BFN1)	4.54506	0.012	0.002	0.00994207	1	0.01	NA
AT4G26270	15. OVL scenescing (BFN1)	-0.667585	0.017	0.066	0.00994611	1	-0.049	PFK3
AT2G18510	15. OVL scenescing (BFN1)	-0.551333	0.023	0.075	0.00994732	1	-0.052	EMB2444,JANUS
AT2G16720	15. OVL scenescing (BFN1)	-0.586237	0.064	0.121	0.00997847	1	-0.057	ATMYB7,ATY49,MYB7
AT4G13955	15. OVL scenescing (BFN1)	-4.56845	0	0.02	0.00998099	1	-0.02	NA
AT2G06050	15. OVL scenescing (BFN1)	-0.928136	0.052	0.108	0.00999057	1	-0.056	AtOPR3,DDE1,OPR3
AT5G15740	15. OVL scenescing (BFN1)	-1.42232	0.017	0.076	0.00999199	1	-0.059	RRT1
AT2G21140	13. FUN epidermal (CER3)	9.62729	0.496	0.002	0	0	0.494	ATPRP2,PRP2
AT4G16860	13. FUN epidermal (CER3)	6.60659	0.408	0.007	0	0	0.401	CHS2,RPP4
AT3G23050	13. FUN epidermal (CER3)	8.74494	0.395	0.002	0	0	0.393	AXR2,IAA7
AT5G24770	13. FUN epidermal (CER3)	7.37268	0.386	0.008	0	0	0.378	ATVSP2,VSP2
AT5G57800	13. FUN epidermal (CER3)	7.10734	0.377	0.005	0	0	0.372	CER3,FLP1,WAX2,YRE
AT1G04680	13. FUN epidermal (CER3)	8.63641	0.36	0.002	0	0	0.358	NA
AT4G26255	13. FUN epidermal (CER3)	9.2124	0.32	0.001	0	0	0.319	NA
AT4G33790	13. FUN epidermal (CER3)	6.31389	0.311	0.008	0	0	0.303	CER4,FAR3,G7
AT5G25390	13. FUN epidermal (CER3)	9.26659	0.294	0.001	0	0	0.293	SHN3
AT2G22980	13. FUN epidermal (CER3)	8.3767	0.289	0.001	0	0	0.288	SCPL13
AT1G29670	13. FUN epidermal (CER3)	8.90473	0.285	0.001	0	0	0.284	GDSL1
AT5G42180	13. FUN epidermal (CER3)	7.63608	0.232	0.002	0	0	0.23	PER64,PRX64
AT5G44130	13. FUN epidermal (CER3)	7.89884	0.228	0.002	0	0	0.226	FLA13
AT3G23030	13. FUN epidermal (CER3)	6.91039	0.228	0.003	0	0	0.225	IAA2
AT5G08370	13. FUN epidermal (CER3)	7.90199	0.219	0.002	0	0	0.217	AGAL2,AtAGAL2
AT3G43190	13. FUN epidermal (CER3)	6.92916	0.193	0.003	0	0	0.19	ATSUS4,SUS4
AT4G16870	13. FUN epidermal (CER3)	7.19952	0.189	0.002	0	0	0.187	NA
AT1G71880	13. FUN epidermal (CER3)	7.73888	0.18	0.001	0	0	0.179	ATSUC1,SUC1
AT1G78450	13. FUN epidermal (CER3)	7.68728	0.175	0.002	0	0	0.173	NA
AT4G17030	13. FUN epidermal (CER3)	8.78979	0.171	0.002	0	0	0.169	AT-EXPR,ATEXLB1,ATEXPR1,ATHEXP,EXLB1,EXPR
AT2G20630	13. FUN epidermal (CER3)	7.44484	0.145	0.001	0	0	0.144	PIA1
AT3G14520	13. FUN epidermal (CER3)	7.92408	0.136	0.001	0	0	0.135	AtsesterTPS1,AtTPS18,TPS18
AT5G57520	13. FUN epidermal (CER3)	6.81717	0.136	0.001	0	0	0.135	ATZFP2,ZFP2
AT1G04250	13. FUN epidermal (CER3)	7.42354	0.118	0.001	0	0	0.117	AtIAA17,AXR3,IAA17
AT4G23340	13. FUN epidermal (CER3)	8.52017	0.118	0.001	0	0	0.117	NA
AT1G10657	13. FUN epidermal (CER3)	8.21935	0.105	0	0	0	0.105	DEG17
AT5G19190	13. FUN epidermal (CER3)	8.59116	0.105	0	0	0	0.105	NA
AT3G12710	13. FUN epidermal (CER3)	7.67297	0.105	0.001	0	0	0.104	NA
AT1G13930	13. FUN epidermal (CER3)	5.41589	0.382	0.015	1.51127e-297	3.28776e-293	0.367	NA
AT5G54720	13. FUN epidermal (CER3)	9.03278	0.096	0.001	9.12778e-288	1.98575e-283	0.095	NA
AT1G52190	13. FUN epidermal (CER3)	6.07251	0.276	0.009	9.36995e-288	2.03843e-283	0.267	AtNPF1.2,NPF1.2,NRT1.11
AT1G75500	13. FUN epidermal (CER3)	7.65018	0.118	0.001	4.51759e-282	9.82801e-278	0.117	UMAMIT5,WAT1
AT5G43760	13. FUN epidermal (CER3)	5.88826	0.232	0.006	2.42391e-276	5.27321e-272	0.226	KCS20
AT4G23670	13. FUN epidermal (CER3)	6.19273	0.224	0.005	1.80598e-269	3.92892e-265	0.219	NA
AT1G57750	13. FUN epidermal (CER3)	7.16325	0.123	0.001	1.11064e-265	2.4162e-261	0.122	CYP96A15,MAH1
AT1G78490	13. FUN epidermal (CER3)	7.36301	0.101	0.001	1.26678e-264	2.75589e-260	0.1	CYP708A3
AT5G38420	13. FUN epidermal (CER3)	6.77953	0.219	0.005	1.09436e-261	2.38078e-257	0.214	DEG24,RBCS2B
AT1G41830	13. FUN epidermal (CER3)	5.27985	0.364	0.018	9.16999e-251	1.99493e-246	0.346	SKS6
AT4G24000	13. FUN epidermal (CER3)	4.74144	0.149	0.003	5.31764e-250	1.15685e-245	0.146	ATCSLG2,CSLG2
AT1G53340	13. FUN epidermal (CER3)	7.40227	0.105	0.001	1.22399e-248	2.66279e-244	0.104	NA
AT5G33370	13. FUN epidermal (CER3)	9.16852	0.096	0.001	8.05427e-248	1.75221e-243	0.095	CUS2
AT5G44680	13. FUN epidermal (CER3)	6.05849	0.14	0.002	1.12986e-246	2.45801e-242	0.138	NA
AT1G65450	13. FUN epidermal (CER3)	8.16547	0.123	0.001	3.92842e-243	8.54629e-239	0.122	GLC
AT4G38400	13. FUN epidermal (CER3)	5.37125	0.408	0.023	4.38105e-242	9.53098e-238	0.385	ATEXLA2,ATEXPL2,ATHEXP,EXLA2,EXPL2
AT1G72416	13. FUN epidermal (CER3)	6.91916	0.096	0.001	8.3162e-242	1.80919e-237	0.095	NA
AT3G01500	13. FUN epidermal (CER3)	7.02413	0.206	0.005	3.02603e-239	6.58313e-235	0.201	ATBCA1,ATSABP3,CA1,DEG10,SABP3
AT5G59310	13. FUN epidermal (CER3)	4.76025	0.627	0.046	7.34177e-238	1.5972e-233	0.581	AtLtpI-11,LTP4
AT4G12730	13. FUN epidermal (CER3)	5.87682	0.193	0.005	6.99994e-233	1.52284e-228	0.188	FLA2
AT1G15550	13. FUN epidermal (CER3)	7.45507	0.083	0.001	9.34092e-233	2.03212e-228	0.082	ATGA3OX1,GA3OX1,GA4
AT5G60920	13. FUN epidermal (CER3)	5.21833	0.246	0.009	1.44876e-232	3.15177e-228	0.237	COB
AT2G35940	13. FUN epidermal (CER3)	5.26396	0.254	0.009	1.58483e-231	3.44779e-227	0.245	BLH1,EDA29
AT5G62350	13. FUN epidermal (CER3)	4.93324	0.316	0.016	3.76488e-230	8.19051e-226	0.3	NA
AT1G78830	13. FUN epidermal (CER3)	5.89891	0.162	0.003	1.21256e-229	2.63793e-225	0.159	NA
AT2G23170	13. FUN epidermal (CER3)	6.40227	0.232	0.008	5.0603e-227	1.10087e-222	0.224	GH3.3
AT1G78850	13. FUN epidermal (CER3)	9.08353	0.057	0	1.81463e-226	3.94773e-222	0.057	GAL1,MBL1
AT5G38430	13. FUN epidermal (CER3)	5.89705	0.224	0.006	5.0952e-225	1.10846e-220	0.218	RBCS1B
AT3G43800	13. FUN epidermal (CER3)	8.51676	0.079	0	9.06487e-222	1.97206e-217	0.079	ATGSTU27,GSTU27
AT1G65960	13. FUN epidermal (CER3)	4.60797	0.373	0.022	1.06226e-219	2.31095e-215	0.351	GAD2
AT1G32470	13. FUN epidermal (CER3)	5.74505	0.149	0.003	2.55865e-215	5.56635e-211	0.146	GDC-H1
AT5G25880	13. FUN epidermal (CER3)	7.32914	0.092	0.001	3.21291e-215	6.98968e-211	0.091	ATNADP-ME3,NADP-ME3
AT1G29500	13. FUN epidermal (CER3)	7.61035	0.079	0	4.90821e-215	1.06778e-210	0.079	SAUR66
AT2G21220	13. FUN epidermal (CER3)	7.08104	0.083	0.001	6.3796e-214	1.38788e-209	0.082	SAUR12
AT1G67750	13. FUN epidermal (CER3)	5.55019	0.149	0.003	2.5999e-213	5.65608e-209	0.146	NA
AT3G29370	13. FUN epidermal (CER3)	7.59522	0.075	0.001	1.29811e-210	2.82405e-206	0.074	P1R3
AT2G34420	13. FUN epidermal (CER3)	4.78276	0.719	0.079	3.85325e-210	8.38275e-206	0.64	LHB1B2,LHCB1.5
AT3G02500	13. FUN epidermal (CER3)	6.99888	0.083	0.001	5.98823e-209	1.30274e-204	0.082	NA
AT3G26520	13. FUN epidermal (CER3)	7.72314	0.07	0	7.0167e-207	1.52648e-202	0.07	GAMMA-TIP2,SITIP,TIP1;2,TIP2
AT3G59680	13. FUN epidermal (CER3)	6.18654	0.123	0.002	9.28268e-207	2.01945e-202	0.121	NA
AT3G04290	13. FUN epidermal (CER3)	7.8969	0.061	0	3.21772e-202	7.00015e-198	0.061	ATLTL1,LTL1
AT1G80440	13. FUN epidermal (CER3)	6.41206	0.118	0.002	3.91961e-202	8.52711e-198	0.116	KFB20,KMD1
AT5G19140	13. FUN epidermal (CER3)	4.35149	0.408	0.028	3.51353e-198	7.64368e-194	0.38	AILP1,ATAILP1
AT5G45280	13. FUN epidermal (CER3)	8.21071	0.066	0	5.88906e-196	1.28116e-191	0.066	PAE11
AT1G09310	13. FUN epidermal (CER3)	5.50489	0.272	0.012	2.41591e-193	5.25581e-189	0.26	NA
AT3G16240	13. FUN epidermal (CER3)	5.99086	0.149	0.003	1.16688e-191	2.53855e-187	0.146	AQP1,ATTIP2;1,DELTA-TIP,DELTA-TIP1,TIP2;1
AT4G23690	13. FUN epidermal (CER3)	6.2412	0.149	0.003	2.95022e-187	6.4182e-183	0.146	AtDIR6,DIR6
AT5G50950	13. FUN epidermal (CER3)	7.86212	0.07	0.001	2.00905e-186	4.37069e-182	0.069	FUM2
AT5G22580	13. FUN epidermal (CER3)	6.07477	0.105	0.002	2.32869e-185	5.06606e-181	0.103	NA
AT5G51720	13. FUN epidermal (CER3)	6.51341	0.127	0.002	4.49658e-185	9.78231e-181	0.125	At-NEET,NEET
AT5G44620	13. FUN epidermal (CER3)	6.55959	0.127	0.002	1.69391e-181	3.6851e-177	0.125	CYP706A3
AT2G27190	13. FUN epidermal (CER3)	5.64323	0.136	0.003	1.72651e-181	3.75603e-177	0.133	ATPAP12,PAP12
AT3G04910	13. FUN epidermal (CER3)	5.11731	0.237	0.01	2.6436e-180	5.75115e-176	0.227	ATWNK1,WNK1,ZIK4
AT1G24530	13. FUN epidermal (CER3)	6.44783	0.092	0.001	5.9218e-179	1.28829e-174	0.091	NA
AT1G70890	13. FUN epidermal (CER3)	6.1094	0.088	0.001	8.92241e-179	1.94107e-174	0.087	MLP43
AT2G22990	13. FUN epidermal (CER3)	4.74312	0.623	0.069	5.10871e-178	1.1114e-173	0.554	SCPL8,SNG1
AT3G14310	13. FUN epidermal (CER3)	5.34577	0.162	0.005	3.01447e-176	6.55798e-172	0.157	ATPME3,OZS2,PME3
AT1G63710	13. FUN epidermal (CER3)	7.53232	0.083	0.001	7.38046e-176	1.60562e-171	0.082	CYP86A7
AT2G40610	13. FUN epidermal (CER3)	7.40843	0.057	0	3.03012e-174	6.59203e-170	0.057	ATEXP8,ATEXPA8,ATHEXP,EXP8,EXPA8
AT5G57340	13. FUN epidermal (CER3)	6.70928	0.092	0.001	1.91692e-172	4.17026e-168	0.091	NA
AT1G23730	13. FUN epidermal (CER3)	7.57512	0.061	0	1.38437e-170	3.01169e-166	0.061	ATBCA3,BCA3
AT4G18970	13. FUN epidermal (CER3)	5.46293	0.303	0.017	1.65453e-168	3.59944e-164	0.286	NA
AT5G24780	13. FUN epidermal (CER3)	5.16817	0.377	0.026	7.17871e-168	1.56173e-163	0.351	ATVSP1,VSP1
AT5G20630	13. FUN epidermal (CER3)	7.31387	0.075	0.001	1.82741e-166	3.97554e-162	0.074	ATGER3,GER3,GLP3,GLP3A,GLP3B
AT1G33590	13. FUN epidermal (CER3)	5.97277	0.105	0.002	2.20152e-165	4.7894e-161	0.103	NA
AT5G22920	13. FUN epidermal (CER3)	4.60074	0.509	0.051	1.63946e-164	3.56664e-160	0.458	AtRZPF34,CHYR1,RZPF34
AT5G54710	13. FUN epidermal (CER3)	8.52489	0.066	0	8.77016e-164	1.90795e-159	0.066	NA
AT3G07350	13. FUN epidermal (CER3)	7.71896	0.053	0	1.55486e-163	3.3826e-159	0.053	NA
AT2G15960	13. FUN epidermal (CER3)	6.17603	0.079	0.001	4.10629e-161	8.93324e-157	0.078	NA
AT5G38410	13. FUN epidermal (CER3)	4.93471	0.509	0.052	9.19373e-160	2.0001e-155	0.457	RBCS3B
AT5G26000	13. FUN epidermal (CER3)	6.14339	0.105	0.002	7.39032e-159	1.60776e-154	0.103	AtTGG1,BGLU38,TGG1
AT1G19530	13. FUN epidermal (CER3)	7.67462	0.053	0	1.33964e-155	2.91438e-151	0.053	RGAT1
AT5G60490	13. FUN epidermal (CER3)	6.31159	0.079	0.001	4.89988e-154	1.06597e-149	0.078	AtFLA12,FLA12
AT1G29910	13. FUN epidermal (CER3)	5.35367	0.254	0.012	3.15883e-152	6.87204e-148	0.242	AB180,CAB3,LHCB1.2
AT1G78780	13. FUN epidermal (CER3)	5.21727	0.184	0.007	2.38197e-150	5.18197e-146	0.177	NA
AT1G20450	13. FUN epidermal (CER3)	3.88008	0.298	0.018	3.04623e-149	6.62708e-145	0.28	ERD10,LTI29,LTI45
AT1G72210	13. FUN epidermal (CER3)	7.22792	0.066	0.001	6.20445e-149	1.34978e-144	0.065	bHLH096,bHLH96
AT1G01480	13. FUN epidermal (CER3)	6.65337	0.061	0.001	7.58832e-149	1.65084e-144	0.06	ACS2,AT-ACC2
AT4G22010	13. FUN epidermal (CER3)	5.90857	0.092	0.002	1.49992e-148	3.26307e-144	0.09	sks4
AT4G35100	13. FUN epidermal (CER3)	3.90391	0.408	0.036	9.08587e-148	1.97663e-143	0.372	PIP2;7,PIP3,PIP3A,SIMIP
AT3G47470	13. FUN epidermal (CER3)	4.16916	0.588	0.064	3.76322e-147	8.18689e-143	0.524	CAB4,LHCA4
AT1G17060	13. FUN epidermal (CER3)	5.29218	0.193	0.009	1.59294e-146	3.46543e-142	0.184	CHI2,CYP72C1,SHK1,SOB7
AT5G25980	13. FUN epidermal (CER3)	6.11906	0.118	0.002	8.13837e-145	1.7705e-140	0.116	BGLU37,TGG2
AT1G72610	13. FUN epidermal (CER3)	6.30143	0.092	0.002	2.13155e-144	4.63718e-140	0.09	ATGER1,GER1,GLP1
AT1G27940	13. FUN epidermal (CER3)	5.24967	0.14	0.005	2.26978e-143	4.93791e-139	0.135	ABCB13,PGP13
AT5G60910	13. FUN epidermal (CER3)	7.46544	0.039	0	2.69892e-142	5.8715e-138	0.039	AGL8,FUL
AT5G40380	13. FUN epidermal (CER3)	5.48047	0.132	0.004	4.19806e-141	9.13288e-137	0.128	CRK42
AT1G29930	13. FUN epidermal (CER3)	3.99514	0.772	0.148	5.2627e-140	1.1449e-135	0.624	AB140,CAB1,CAB140,LHCB1.3
AT1G47960	13. FUN epidermal (CER3)	4.97307	0.193	0.008	3.66556e-139	7.97443e-135	0.185	ATC/VIF1,AtCIF1,C/VIF1,CIF1
AT2G42380	13. FUN epidermal (CER3)	5.23475	0.127	0.004	4.10159e-137	8.92301e-133	0.123	ATBZIP34,BZIP34,DEG7
AT1G72150	13. FUN epidermal (CER3)	3.66414	0.649	0.113	9.9676e-135	2.16845e-130	0.536	PATL1
AT2G34430	13. FUN epidermal (CER3)	6.01528	0.118	0.003	2.41877e-134	5.26203e-130	0.115	DEG11,LHB1B1,LHCB1.4
AT2G28305	13. FUN epidermal (CER3)	4.53753	0.25	0.014	3.3506e-134	7.28923e-130	0.236	ATLOG1,LOG1
AT3G17050	13. FUN epidermal (CER3)	5.16459	0.25	0.015	6.59433e-134	1.4346e-129	0.235	NA
AT4G27440	13. FUN epidermal (CER3)	4.39506	0.382	0.034	4.43389e-132	9.64592e-128	0.348	PORB
AT1G51805	13. FUN epidermal (CER3)	9.44216	0.057	0	1.70294e-131	3.70474e-127	0.057	SIF3
AT5G48560	13. FUN epidermal (CER3)	4.44313	0.254	0.017	6.81409e-130	1.4824e-125	0.237	CIB2
AT2G35370	13. FUN epidermal (CER3)	4.72352	0.228	0.013	6.48672e-127	1.41119e-122	0.215	GDCH
AT1G44100	13. FUN epidermal (CER3)	4.683	0.36	0.032	3.01414e-125	6.55727e-121	0.328	AAP5
AT1G04240	13. FUN epidermal (CER3)	4.98348	0.127	0.004	5.91509e-123	1.28683e-118	0.123	IAA3,SHY2
AT2G41870	13. FUN epidermal (CER3)	9.0521	0.035	0	5.41076e-122	1.17711e-117	0.035	AtREM4.2,REM4.2
AT5G46270	13. FUN epidermal (CER3)	5.71942	0.088	0.002	2.51719e-117	5.47615e-113	0.086	NA
AT1G60260	13. FUN epidermal (CER3)	4.71856	0.149	0.007	8.45005e-117	1.83831e-112	0.142	BGLU5
AT2G05070	13. FUN epidermal (CER3)	4.14225	0.404	0.038	1.33469e-116	2.90361e-112	0.366	LHCB2,LHCB2.2
AT5G62430	13. FUN epidermal (CER3)	5.76983	0.101	0.003	1.41305e-116	3.07409e-112	0.098	CDF1
AT4G23810	13. FUN epidermal (CER3)	6.41516	0.07	0.001	2.62794e-116	5.71707e-112	0.069	ATWRKY53,WRKY53
AT5G65730	13. FUN epidermal (CER3)	5.76763	0.088	0.002	1.09809e-115	2.38889e-111	0.086	XTH6
AT1G43650	13. FUN epidermal (CER3)	5.89935	0.14	0.005	2.11105e-115	4.59258e-111	0.135	UMAMIT22
AT4G18290	13. FUN epidermal (CER3)	8.90165	0.035	0	1.70723e-112	3.71408e-108	0.035	KAT2
AT1G68520	13. FUN epidermal (CER3)	6.49224	0.092	0.002	2.14063e-112	4.65695e-108	0.09	BBX14
AT3G54890	13. FUN epidermal (CER3)	3.97203	0.478	0.062	9.91813e-112	2.15769e-107	0.416	LHCA1
AT3G27690	13. FUN epidermal (CER3)	6.44483	0.101	0.003	1.08257e-111	2.35512e-107	0.098	DEG13,LHCB2,LHCB2.3,LHCB2.4
AT4G32340	13. FUN epidermal (CER3)	5.67276	0.057	0.001	1.82757e-111	3.97589e-107	0.056	NA
AT1G29920	13. FUN epidermal (CER3)	4.13171	0.461	0.055	9.44779e-110	2.05537e-105	0.406	AB165,CAB2,LHCB1.1
AT1G20440	13. FUN epidermal (CER3)	4.4088	0.193	0.009	8.89777e-109	1.93571e-104	0.184	AtCOR47,COR47,RD17
AT5G06710	13. FUN epidermal (CER3)	7.70183	0.039	0	1.9588e-108	4.26136e-104	0.039	HAT14
AT4G04410	13. FUN epidermal (CER3)	6.79047	0.044	0	6.25646e-108	1.36109e-103	0.044	NA
AT1G70290	13. FUN epidermal (CER3)	4.19287	0.175	0.008	8.9108e-107	1.93854e-102	0.167	ATTPS8,ATTPSC,TPS8
AT4G10340	13. FUN epidermal (CER3)	3.63413	0.509	0.074	9.11385e-107	1.98272e-102	0.435	LHCB5
AT1G78970	13. FUN epidermal (CER3)	4.30822	0.127	0.005	4.19431e-106	9.12473e-102	0.122	ATLUP1,LUP1
AT5G62100	13. FUN epidermal (CER3)	5.37385	0.154	0.008	1.13919e-105	2.47831e-101	0.146	ATBAG2,BAG2
AT4G22690	13. FUN epidermal (CER3)	7.48941	0.044	0	5.67295e-103	1.23415e-98	0.044	CYP706A1
AT1G20620	13. FUN epidermal (CER3)	3.58716	0.404	0.051	6.11599e-102	1.33053e-97	0.353	ATCAT3,CAT3,ROG1,SEN2
AT5G37300	13. FUN epidermal (CER3)	6.74423	0.07	0.002	2.76145e-101	6.00752e-97	0.068	WSD1
AT3G53420	13. FUN epidermal (CER3)	3.21843	0.307	0.029	4.97096e-101	1.08143e-96	0.278	AtPIP2;1,PIP2,PIP2;1,PIP2A
AT4G05180	13. FUN epidermal (CER3)	4.2866	0.316	0.029	9.19899e-101	2.00124e-96	0.287	PSBQ,PSBQ-2,PSII-Q
AT1G28330	13. FUN epidermal (CER3)	3.76329	0.246	0.022	3.0092e-100	6.54652e-96	0.224	AtDRM1,DRM1,DYL1
AT1G11545	13. FUN epidermal (CER3)	6.09305	0.061	0.001	3.05904e-99	6.65493e-95	0.06	XTH8
AT3G46530	13. FUN epidermal (CER3)	4.34677	0.175	0.011	1.7633e-98	3.83606e-94	0.164	RPP11,RPP13
AT3G13730	13. FUN epidermal (CER3)	3.92011	0.219	0.017	3.03787e-98	6.60889e-94	0.202	CYP90D1
AT3G23930	13. FUN epidermal (CER3)	6.15594	0.048	0.001	2.60466e-97	5.66644e-93	0.047	NA
AT2G14080	13. FUN epidermal (CER3)	5.80034	0.048	0.001	2.75056e-97	5.98385e-93	0.047	NA
AT3G61470	13. FUN epidermal (CER3)	4.03981	0.399	0.045	1.03414e-95	2.24977e-91	0.354	LHCA2
AT1G59870	13. FUN epidermal (CER3)	6.59613	0.053	0.001	5.8066e-95	1.26322e-90	0.052	ABCG36,ATABCG36,ATPDR8,PDR8,PEN3
AT1G61520	13. FUN epidermal (CER3)	3.75753	0.43	0.054	2.22366e-94	4.83758e-90	0.376	LHCA3
AT3G26180	13. FUN epidermal (CER3)	6.28197	0.044	0.001	3.78608e-94	8.23662e-90	0.043	CYP71B20
AT3G43270	13. FUN epidermal (CER3)	4.16934	0.184	0.012	1.28649e-93	2.79876e-89	0.172	NA
AT1G37130	13. FUN epidermal (CER3)	6.08865	0.061	0.001	1.04002e-92	2.26255e-88	0.06	ATNR2,B29,CHL3,NIA2,NIA2-1,NR,NR2
AT5G54510	13. FUN epidermal (CER3)	5.58362	0.118	0.005	1.16687e-92	2.53853e-88	0.113	DFL1,GH3.6
AT1G02810	13. FUN epidermal (CER3)	8.90529	0.026	0	5.78094e-92	1.25764e-87	0.026	NA
AT1G77920	13. FUN epidermal (CER3)	4.86202	0.075	0.002	8.17998e-92	1.77956e-87	0.073	TGA7
AT1G02205	13. FUN epidermal (CER3)	4.65759	0.228	0.018	9.00876e-92	1.95986e-87	0.21	CER1,CER22
AT3G59845	13. FUN epidermal (CER3)	7.38363	0.035	0	3.88258e-91	8.44655e-87	0.035	NA
AT4G32000	13. FUN epidermal (CER3)	4.82706	0.101	0.004	1.39389e-90	3.0324e-86	0.097	NA
AT5G54270	13. FUN epidermal (CER3)	3.42859	0.561	0.085	2.47961e-90	5.39438e-86	0.476	LHCB3,LHCB3*1
AT4G15450	13. FUN epidermal (CER3)	4.98652	0.114	0.005	1.27528e-89	2.77438e-85	0.109	NA
AT3G10020	13. FUN epidermal (CER3)	3.70727	0.346	0.045	1.42411e-89	3.09816e-85	0.301	HUP26
AT1G19300	13. FUN epidermal (CER3)	6.16557	0.053	0.001	1.64009e-89	3.56802e-85	0.052	ATGATL1,GATL1,GLZ1,PARVUS
AT3G05880	13. FUN epidermal (CER3)	3.3881	0.491	0.084	3.67383e-88	7.99242e-84	0.407	RCI2A
AT5G63530	13. FUN epidermal (CER3)	4.27392	0.281	0.029	4.15861e-88	9.04706e-84	0.252	ATFP3,AtHMP54,FP3
AT1G65480	13. FUN epidermal (CER3)	2.8047	0.132	0.005	5.25891e-87	1.14408e-82	0.127	FT,RSB8
AT4G12800	13. FUN epidermal (CER3)	3.60356	0.421	0.058	1.07913e-86	2.34765e-82	0.363	PSAL
AT5G41900	13. FUN epidermal (CER3)	8.31752	0.031	0	3.29271e-86	7.16329e-82	0.031	NA
AT5G16030	13. FUN epidermal (CER3)	7.00404	0.035	0	1.08083e-85	2.35135e-81	0.035	NA
AT1G20190	13. FUN epidermal (CER3)	6.26001	0.035	0	1.15406e-85	2.51065e-81	0.035	ATEXP11,ATEXPA11,ATHEXP,EXP11,EXPA11
AT5G01075	13. FUN epidermal (CER3)	4.80036	0.053	0.001	2.33823e-85	5.08681e-81	0.052	TWS1
AT2G03340	13. FUN epidermal (CER3)	4.88448	0.075	0.002	2.81093e-85	6.11518e-81	0.073	WRKY3
AT1G70830	13. FUN epidermal (CER3)	5.11602	0.167	0.009	3.23851e-85	7.04537e-81	0.158	MLP28
AT5G61420	13. FUN epidermal (CER3)	6.30736	0.083	0.002	3.31216e-85	7.20559e-81	0.081	AtMYB28,HAG1,MYB28,PMG1
AT3G08940	13. FUN epidermal (CER3)	4.25145	0.289	0.028	4.9252e-85	1.07148e-80	0.261	LHCB4.2
AT1G33600	13. FUN epidermal (CER3)	4.78337	0.114	0.006	5.94069e-85	1.2924e-80	0.108	NA
AT5G01360	13. FUN epidermal (CER3)	6.60933	0.048	0.001	7.14232e-85	1.55381e-80	0.047	TBL3
AT3G08030	13. FUN epidermal (CER3)	3.81355	0.202	0.016	8.05458e-85	1.75227e-80	0.186	AthA2-1
AT5G06870	13. FUN epidermal (CER3)	7.06549	0.044	0.001	1.68627e-83	3.66848e-79	0.043	ATPGIP2,PGIP2
AT5G06860	13. FUN epidermal (CER3)	5.71995	0.057	0.001	2.13125e-83	4.63654e-79	0.056	ATPGIP1,PGIP1
AT2G38750	13. FUN epidermal (CER3)	5.99463	0.061	0.002	2.13999e-83	4.65555e-79	0.059	ANNAT4,AtANN4
AT5G46240	13. FUN epidermal (CER3)	7.91789	0.026	0	1.06329e-82	2.31319e-78	0.026	AtKAT1,KAT1
AT4G38860	13. FUN epidermal (CER3)	7.57997	0.022	0	1.92733e-82	4.1929e-78	0.022	SAUR16
AT1G22710	13. FUN epidermal (CER3)	3.72287	0.118	0.005	2.70306e-82	5.8805e-78	0.113	ATSUC2,SUC2,SUT1
AT1G15820	13. FUN epidermal (CER3)	3.41463	0.478	0.076	3.24762e-82	7.06519e-78	0.402	CP24,LHCB6
AT5G46110	13. FUN epidermal (CER3)	3.48124	0.425	0.059	1.05521e-81	2.29562e-77	0.366	APE2,TPT
AT1G67090	13. FUN epidermal (CER3)	3.09423	0.75	0.216	1.84411e-81	4.01186e-77	0.534	RBCS1A
AT1G35720	13. FUN epidermal (CER3)	4.40466	0.175	0.011	6.81998e-81	1.48369e-76	0.164	ANN1,ANNAT1,AtANN1,ATOXY5,OXY5
AT5G16190	13. FUN epidermal (CER3)	7.19979	0.035	0	7.51043e-81	1.63389e-76	0.035	ATCSLA11,CSLA11
AT1G22740	13. FUN epidermal (CER3)	4.76708	0.092	0.003	1.06439e-80	2.31558e-76	0.089	ATRABG3B,RAB7,RAB75,RABG3B
AT3G51600	13. FUN epidermal (CER3)	6.62724	0.07	0.002	8.27566e-80	1.80037e-75	0.068	LTP5
AT5G09440	13. FUN epidermal (CER3)	3.13677	0.219	0.021	6.49013e-79	1.41193e-74	0.198	EXL4
AT3G04730	13. FUN epidermal (CER3)	2.89461	0.535	0.12	8.00769e-79	1.74207e-74	0.415	IAA16
AT1G79040	13. FUN epidermal (CER3)	3.06051	0.557	0.112	2.21567e-78	4.8202e-74	0.445	PSBR
AT2G45180	13. FUN epidermal (CER3)	5.41951	0.07	0.002	1.33089e-77	2.89535e-73	0.068	DRN1
AT1G08890	13. FUN epidermal (CER3)	5.68506	0.044	0.001	1.45889e-77	3.17381e-73	0.043	NA
AT3G28270	13. FUN epidermal (CER3)	7.38346	0.044	0.001	1.52109e-77	3.30913e-73	0.043	AFL1
AT1G56510	13. FUN epidermal (CER3)	5.36792	0.083	0.003	5.24335e-77	1.14069e-72	0.08	ADR2,WRR4
AT2G16430	13. FUN epidermal (CER3)	4.84108	0.118	0.006	1.35872e-76	2.9559e-72	0.112	ATPAP10,PAP10,PUP1
AT3G44450	13. FUN epidermal (CER3)	7.19268	0.035	0	1.57491e-76	3.42622e-72	0.035	BIC2
AT5G64770	13. FUN epidermal (CER3)	7.04002	0.035	0	1.71317e-76	3.72701e-72	0.035	CLEL,GLV2,RGF9
AT1G31330	13. FUN epidermal (CER3)	3.4462	0.456	0.076	1.878e-76	4.08559e-72	0.38	PSAF
AT4G19420	13. FUN epidermal (CER3)	3.77054	0.43	0.082	8.79813e-76	1.91403e-71	0.348	PAE8
AT5G44630	13. FUN epidermal (CER3)	7.52639	0.026	0	4.00255e-75	8.70754e-71	0.026	NA
AT1G20340	13. FUN epidermal (CER3)	3.46704	0.404	0.062	5.06735e-75	1.1024e-70	0.342	DRT112,PETE2
AT5G49730	13. FUN epidermal (CER3)	6.76592	0.044	0.001	6.44191e-75	1.40144e-70	0.043	ATFRO6,FRO6
AT2G23610	13. FUN epidermal (CER3)	7.31832	0.031	0	1.38461e-74	3.01221e-70	0.031	ATMES3,MES3
AT1G08900	13. FUN epidermal (CER3)	7.45468	0.031	0	1.41303e-74	3.07405e-70	0.031	NA
AT4G28750	13. FUN epidermal (CER3)	3.6011	0.368	0.047	2.22405e-74	4.83842e-70	0.321	PSAE-1
AT1G55670	13. FUN epidermal (CER3)	3.63737	0.346	0.049	3.52279e-74	7.66383e-70	0.297	PSAG
AT1G22910	13. FUN epidermal (CER3)	4.34192	0.14	0.009	6.09798e-74	1.32661e-69	0.131	NA
AT5G02160	13. FUN epidermal (CER3)	4.04602	0.211	0.022	2.17012e-73	4.7211e-69	0.189	FIP
AT2G18060	13. FUN epidermal (CER3)	6.83827	0.035	0.001	1.24791e-72	2.71484e-68	0.034	ANAC037,VND1
AT4G31910	13. FUN epidermal (CER3)	7.46099	0.035	0.001	1.26098e-72	2.74327e-68	0.034	BAT1,PIZ
AT3G54600	13. FUN epidermal (CER3)	7.11258	0.035	0	1.26977e-72	2.76239e-68	0.035	DJ-1f,DJ1F
AT5G43870	13. FUN epidermal (CER3)	5.78432	0.07	0.002	1.86313e-72	4.05324e-68	0.068	FL1
AT1G08380	13. FUN epidermal (CER3)	3.33331	0.425	0.073	3.58867e-71	7.80715e-67	0.352	PSAO
AT5G66570	13. FUN epidermal (CER3)	2.64778	0.561	0.119	8.86157e-71	1.92783e-66	0.442	MSP-1,OE33,OEE1,OEE33,PSBO-1,PSBO1
AT3G56240	13. FUN epidermal (CER3)	3.95231	0.307	0.039	9.18233e-71	1.99761e-66	0.268	AtHMP31,CCH
AT1G14280	13. FUN epidermal (CER3)	5.80105	0.039	0.001	3.20872e-70	6.98057e-66	0.038	PKS2
AT2G35700	13. FUN epidermal (CER3)	4.77823	0.083	0.004	3.27936e-70	7.13424e-66	0.079	ATERF38,ERF38
AT1G08283	13. FUN epidermal (CER3)	6.6716	0.031	0	7.8411e-70	1.70583e-65	0.031	NA
AT3G06035	13. FUN epidermal (CER3)	4.90815	0.096	0.004	1.55667e-69	3.38653e-65	0.092	NA
AT2G05100	13. FUN epidermal (CER3)	3.5084	0.399	0.058	2.04115e-69	4.44052e-65	0.341	LHCB2,LHCB2.1
AT4G22160	13. FUN epidermal (CER3)	5.46404	0.053	0.001	6.87666e-68	1.49602e-63	0.052	NA
AT5G35735	13. FUN epidermal (CER3)	5.27776	0.057	0.001	1.16385e-67	2.53195e-63	0.056	NA
AT5G50130	13. FUN epidermal (CER3)	4.92721	0.061	0.002	4.50759e-67	9.80626e-63	0.059	NA
AT1G76520	13. FUN epidermal (CER3)	5.40815	0.07	0.002	4.74735e-67	1.03279e-62	0.068	PILS3
AT2G38110	13. FUN epidermal (CER3)	3.28989	0.136	0.009	4.89366e-66	1.06462e-61	0.127	ATGPAT6,GPAT6
AT1G78820	13. FUN epidermal (CER3)	6.40056	0.044	0.001	7.61799e-66	1.65729e-61	0.043	NA
AT3G25710	13. FUN epidermal (CER3)	5.80292	0.044	0.001	8.49482e-66	1.84805e-61	0.043	ATAIG1,BHLH32,TMO5
AT3G05800	13. FUN epidermal (CER3)	5.81045	0.031	0	1.20951e-65	2.63128e-61	0.031	AIF1
AT2G41100	13. FUN epidermal (CER3)	5.27815	0.127	0.007	1.35022e-65	2.9374e-61	0.12	ATCAL4,CML12,TCH3
AT3G15450	13. FUN epidermal (CER3)	3.57023	0.338	0.048	1.05404e-64	2.29307e-60	0.29	NA
AT4G08950	13. FUN epidermal (CER3)	4.00555	0.219	0.022	1.90587e-64	4.14622e-60	0.197	EXO
AT3G21055	13. FUN epidermal (CER3)	3.29306	0.316	0.049	2.7369e-64	5.95412e-60	0.267	PSBTN
AT1G11260	13. FUN epidermal (CER3)	4.24732	0.228	0.024	6.5186e-63	1.41812e-58	0.204	ATSTP1,STP1
AT2G38470	13. FUN epidermal (CER3)	4.9387	0.057	0.002	7.65752e-63	1.66589e-58	0.055	ATWRKY33,WRKY33
AT3G11280	13. FUN epidermal (CER3)	4.19986	0.149	0.012	2.4098e-62	5.24251e-58	0.137	NA
AT1G22490	13. FUN epidermal (CER3)	5.24535	0.053	0.002	2.64421e-62	5.75248e-58	0.051	bHLH094,bHLH94
AT4G02770	13. FUN epidermal (CER3)	3.19823	0.351	0.059	3.0589e-62	6.65464e-58	0.292	PSAD-1,PSAD1
AT2G30860	13. FUN epidermal (CER3)	3.85391	0.158	0.013	4.5223e-61	9.83826e-57	0.145	ATGSTF7,ATGSTF9,GLUTTR,GSTF9
AT3G47960	13. FUN epidermal (CER3)	4.61814	0.202	0.022	5.43106e-61	1.18153e-56	0.18	AtNPF2.10,GTR1,NPF2.10
AT5G50160	13. FUN epidermal (CER3)	4.77415	0.18	0.017	6.00039e-61	1.30539e-56	0.163	ATFRO8,FRO8
AT1G67865	13. FUN epidermal (CER3)	5.17125	0.048	0.001	6.10437e-61	1.32801e-56	0.047	NA
AT5G15230	13. FUN epidermal (CER3)	3.81285	0.25	0.031	1.01202e-60	2.20166e-56	0.219	GASA4
AT5G10430	13. FUN epidermal (CER3)	4.4449	0.105	0.006	1.43512e-60	3.12211e-56	0.099	AGP4,ATAGP4,JAGGER
AT1G06680	13. FUN epidermal (CER3)	2.98936	0.469	0.095	1.59932e-60	3.47933e-56	0.374	OE23,OEE2,PSBP-1,PSII-P
AT1G52230	13. FUN epidermal (CER3)	3.47359	0.307	0.045	1.66775e-60	3.6282e-56	0.262	PSAH-2,PSAH2,PSI-H
AT3G45960	13. FUN epidermal (CER3)	5.30898	0.088	0.004	3.33298e-60	7.25089e-56	0.084	ATEXLA3,ATEXPL3,ATHEXP,EXLA3,EXPL3
AT4G27710	13. FUN epidermal (CER3)	4.33202	0.075	0.003	6.71827e-60	1.46156e-55	0.072	CYP709B3
ATCG00490	13. FUN epidermal (CER3)	3.00575	0.64	0.223	9.20959e-60	2.00355e-55	0.417	RBCL
AT4G18010	13. FUN epidermal (CER3)	3.16357	0.197	0.024	1.76641e-59	3.84282e-55	0.173	5PTASE2,AT5PTASE2,IP5PII
AT3G16140	13. FUN epidermal (CER3)	3.06643	0.325	0.053	3.98231e-59	8.66352e-55	0.272	PSAH-1
AT3G15353	13. FUN epidermal (CER3)	2.32634	0.276	0.035	4.85254e-59	1.05567e-54	0.241	ATMT3,MT3
AT3G48100	13. FUN epidermal (CER3)	6.49701	0.039	0.001	1.21584e-58	2.64506e-54	0.038	ARR5,ATRR2,IBC6,RR5
AT3G62820	13. FUN epidermal (CER3)	4.18813	0.079	0.003	4.29615e-58	9.34627e-54	0.076	NA
AT1G49750	13. FUN epidermal (CER3)	5.92169	0.035	0.001	8.74454e-58	1.90237e-53	0.034	NA
AT3G59690	13. FUN epidermal (CER3)	5.43804	0.066	0.002	9.31974e-58	2.02751e-53	0.064	IQD13
AT1G75891	13. FUN epidermal (CER3)	7.4668	0.022	0	1.2355e-57	2.68783e-53	0.022	NA
AT4G16590	13. FUN epidermal (CER3)	6.77928	0.022	0	1.26275e-57	2.74711e-53	0.022	ATCSLA01,ATCSLA1,CSLA01
AT5G15970	13. FUN epidermal (CER3)	4.66574	0.075	0.003	1.57896e-57	3.43502e-53	0.072	AtCor6.6,COR6.6,KIN2
AT4G31800	13. FUN epidermal (CER3)	3.34692	0.399	0.088	2.56563e-57	5.58153e-53	0.311	ATWRKY18,WRKY18
ATCG00020	13. FUN epidermal (CER3)	2.73649	0.759	0.376	3.10904e-57	6.76371e-53	0.383	PSBA
AT1G30360	13. FUN epidermal (CER3)	3.09116	0.211	0.028	1.6112e-56	3.50518e-52	0.183	ERD4,OSCA3.1
AT3G50950	13. FUN epidermal (CER3)	4.55785	0.105	0.006	2.0852e-56	4.53635e-52	0.099	ZAR1
AT1G21500	13. FUN epidermal (CER3)	4.38025	0.162	0.013	3.84038e-56	8.35475e-52	0.149	NA
AT2G30570	13. FUN epidermal (CER3)	3.17934	0.355	0.061	4.76254e-56	1.03609e-51	0.294	PSBW
AT1G78476	13. FUN epidermal (CER3)	4.91475	0.088	0.005	7.05331e-56	1.53445e-51	0.083	NA
AT2G04039	13. FUN epidermal (CER3)	5.33529	0.048	0.001	1.09633e-55	2.38507e-51	0.047	NdhV
AT3G63160	13. FUN epidermal (CER3)	4.60809	0.066	0.003	1.25945e-55	2.73993e-51	0.063	OEP6,OEP7.2
AT1G72930	13. FUN epidermal (CER3)	7.1903	0.035	0.001	1.47394e-55	3.20656e-51	0.034	AtTN10,TIR,TN10
AT3G44630	13. FUN epidermal (CER3)	4.00512	0.263	0.04	5.10135e-55	1.1098e-50	0.223	NA
AT1G74470	13. FUN epidermal (CER3)	3.38746	0.325	0.047	5.37587e-55	1.16952e-50	0.278	NA
AT5G15310	13. FUN epidermal (CER3)	5.19143	0.066	0.003	5.43067e-55	1.18144e-50	0.063	ATMIXTA,ATMYB16,MYB16
AT2G44740	13. FUN epidermal (CER3)	5.91044	0.039	0.001	5.83815e-55	1.27009e-50	0.038	CYCP4;1
AT5G35670	13. FUN epidermal (CER3)	4.36239	0.092	0.005	1.68701e-54	3.67008e-50	0.087	iqd33
AT4G36540	13. FUN epidermal (CER3)	3.99316	0.096	0.006	2.55704e-54	5.56284e-50	0.09	BEE2
AT4G30650	13. FUN epidermal (CER3)	5.84276	0.044	0.001	3.41401e-54	7.42717e-50	0.043	NA
AT1G59730	13. FUN epidermal (CER3)	4.16467	0.044	0.001	3.88595e-54	8.45388e-50	0.043	ATH7,TH7
AT5G66040	13. FUN epidermal (CER3)	4.18437	0.149	0.012	4.03616e-54	8.78067e-50	0.137	STR16
AT2G28470	13. FUN epidermal (CER3)	3.16355	0.303	0.054	5.86383e-54	1.27568e-49	0.249	BGAL8
AT1G64770	13. FUN epidermal (CER3)	5.02332	0.07	0.003	2.37483e-53	5.16644e-49	0.067	NDF2,NDH45,PnsB2
AT2G15580	13. FUN epidermal (CER3)	3.4474	0.132	0.011	1.77741e-52	3.86675e-48	0.121	NA
AT4G36500	13. FUN epidermal (CER3)	7.11858	0.022	0	2.25789e-52	4.91204e-48	0.022	NA
AT1G06350	13. FUN epidermal (CER3)	6.6233	0.022	0	2.29394e-52	4.99047e-48	0.022	ADS4,AtADS4,CER17
AT5G64040	13. FUN epidermal (CER3)	2.88482	0.333	0.052	6.91398e-52	1.50414e-47	0.281	PSAN
AT5G23810	13. FUN epidermal (CER3)	4.53412	0.101	0.006	7.82017e-52	1.70128e-47	0.095	AAP7
AT1G30380	13. FUN epidermal (CER3)	3.32	0.303	0.042	9.39976e-52	2.04492e-47	0.261	PSAK
AT1G26730	13. FUN epidermal (CER3)	4.07375	0.088	0.006	9.54897e-51	2.07738e-46	0.082	NA
AT5G04140	13. FUN epidermal (CER3)	4.89633	0.096	0.006	2.26463e-50	4.9267e-46	0.09	FD-GOGAT,GLS1,GLU1,GLUS
AT5G50915	13. FUN epidermal (CER3)	4.16419	0.061	0.003	4.11493e-50	8.95204e-46	0.058	CKG
AT1G63840	13. FUN epidermal (CER3)	3.67522	0.18	0.022	6.0217e-50	1.31002e-45	0.158	NA
AT5G02890	13. FUN epidermal (CER3)	3.80028	0.088	0.005	6.4444e-50	1.40198e-45	0.083	NA
AT5G57560	13. FUN epidermal (CER3)	2.39864	0.452	0.114	1.84373e-49	4.01104e-45	0.338	AtXTH22,TCH4,XTH22
AT2G37450	13. FUN epidermal (CER3)	4.1756	0.114	0.009	1.23597e-48	2.68885e-44	0.105	UMAMIT13
AT5G25280	13. FUN epidermal (CER3)	2.68221	0.614	0.243	2.04133e-48	4.44091e-44	0.371	NA
AT1G74670	13. FUN epidermal (CER3)	3.06954	0.237	0.033	2.05192e-48	4.46394e-44	0.204	GASA6
AT3G44735	13. FUN epidermal (CER3)	3.45233	0.241	0.038	2.75344e-48	5.99011e-44	0.203	ATPSK3,PSK1,PSK3
AT3G56060	13. FUN epidermal (CER3)	5.75376	0.031	0.001	3.02936e-48	6.59038e-44	0.03	NA
AT2G04790	13. FUN epidermal (CER3)	5.83462	0.044	0.001	4.35208e-48	9.46795e-44	0.043	NA
AT3G50770	13. FUN epidermal (CER3)	6.5471	0.022	0	5.61665e-48	1.2219e-43	0.022	CML41
AT3G26740	13. FUN epidermal (CER3)	2.57335	0.241	0.035	1.56011e-47	3.39401e-43	0.206	CCL
AT3G10720	13. FUN epidermal (CER3)	5.7169	0.044	0.001	5.3099e-47	1.15517e-42	0.043	NA
AT4G32800	13. FUN epidermal (CER3)	5.50334	0.057	0.003	8.84174e-47	1.92352e-42	0.054	ERF043
AT4G23890	13. FUN epidermal (CER3)	4.12591	0.11	0.009	1.65606e-46	3.60276e-42	0.101	CRR31,NdhS
AT5G61270	13. FUN epidermal (CER3)	7.63458	0.018	0	1.82167e-46	3.96305e-42	0.018	PIF7
AT1G48330	13. FUN epidermal (CER3)	6.92318	0.018	0	1.83765e-46	3.99781e-42	0.018	NA
AT1G74650	13. FUN epidermal (CER3)	7.82759	0.018	0	1.83765e-46	3.99781e-42	0.018	ATMYB31,ATY13,MYB31
AT4G28250	13. FUN epidermal (CER3)	3.37607	0.215	0.031	3.13146e-46	6.81249e-42	0.184	ATEXPB3,ATHEXP,EXPB3
AT3G48260	13. FUN epidermal (CER3)	5.7557	0.031	0.001	3.42349e-46	7.44781e-42	0.03	WNK3
AT3G01750	13. FUN epidermal (CER3)	4.72164	0.057	0.002	4.65923e-46	1.01362e-41	0.055	NA
AT4G15440	13. FUN epidermal (CER3)	6.16251	0.066	0.003	5.29134e-46	1.15113e-41	0.063	CYP74B2,HPL1
AT1G68530	13. FUN epidermal (CER3)	3.15321	0.307	0.06	5.34039e-46	1.1618e-41	0.247	AtCER6,AtCUT1,CER6,CUT1,G2,KCS6,POP1
AT5G03720	13. FUN epidermal (CER3)	3.90965	0.136	0.014	6.22193e-46	1.35358e-41	0.122	AT-HSFA3,FGT3,HSFA3
AT2G35260	13. FUN epidermal (CER3)	3.76249	0.237	0.034	7.23288e-46	1.57351e-41	0.203	BCM1
AT2G32690	13. FUN epidermal (CER3)	2.89011	0.575	0.203	1.143e-45	2.4866e-41	0.372	ATGRP23,GRP23
AT3G19930	13. FUN epidermal (CER3)	3.78136	0.167	0.019	1.4298e-45	3.11053e-41	0.148	ATSTP4,STP4
AT4G22570	13. FUN epidermal (CER3)	2.34223	0.5	0.163	2.47799e-45	5.39087e-41	0.337	APT3
AT1G20020	13. FUN epidermal (CER3)	2.43476	0.447	0.113	3.64176e-45	7.92265e-41	0.334	ATLFNR2,FNR2,LFNR2
AT3G56940	13. FUN epidermal (CER3)	3.01606	0.298	0.051	4.89006e-45	1.06383e-40	0.247	ACSF,CHL27,CRD1
AT4G21650	13. FUN epidermal (CER3)	5.96298	0.039	0.001	5.22018e-45	1.13565e-40	0.038	SBT3.13
AT1G01620	13. FUN epidermal (CER3)	4.00853	0.14	0.014	5.29171e-45	1.15121e-40	0.126	PIP1;3,PIP1C,TMP-B
AT3G54920	13. FUN epidermal (CER3)	3.17547	0.18	0.023	1.19145e-44	2.592e-40	0.157	PMR6
AT4G31550	13. FUN epidermal (CER3)	2.69794	0.368	0.087	1.46976e-44	3.19747e-40	0.281	ATWRKY11,WRKY11
AT3G52500	13. FUN epidermal (CER3)	2.98828	0.197	0.028	2.32764e-44	5.06379e-40	0.169	NA
AT3G14660	13. FUN epidermal (CER3)	3.86016	0.101	0.008	2.59779e-44	5.65149e-40	0.093	CYP72A13
AT4G00120	13. FUN epidermal (CER3)	6.24836	0.035	0.001	1.90694e-43	4.14854e-39	0.034	EDA33,GT140,IND,IND1
AT1G79620	13. FUN epidermal (CER3)	6.9539	0.035	0.001	1.9389e-43	4.21808e-39	0.034	VRLK1
AT2G15310	13. FUN epidermal (CER3)	4.68546	0.035	0.001	2.30844e-43	5.02201e-39	0.034	ARFB1A,ATARFB1A
AT5G28510	13. FUN epidermal (CER3)	3.81114	0.044	0.002	5.16389e-43	1.1234e-38	0.042	BGLU24
AT4G30440	13. FUN epidermal (CER3)	2.26394	0.395	0.105	5.49784e-43	1.19605e-38	0.29	GAE1
AT4G34760	13. FUN epidermal (CER3)	4.12043	0.088	0.006	1.46493e-42	3.18696e-38	0.082	SAUR50
AT2G20950	13. FUN epidermal (CER3)	5.22644	0.061	0.002	1.47426e-42	3.20725e-38	0.059	NA
AT2G02180	13. FUN epidermal (CER3)	4.62108	0.066	0.004	1.70072e-42	3.69991e-38	0.062	TOM3
AT4G19410	13. FUN epidermal (CER3)	2.44582	0.307	0.063	3.12437e-42	6.79708e-38	0.244	AtPAE7,PAE7
AT4G01420	13. FUN epidermal (CER3)	3.43962	0.035	0.001	4.81589e-42	1.0477e-37	0.034	CBL5
AT1G11000	13. FUN epidermal (CER3)	4.81654	0.079	0.005	9.87242e-42	2.14774e-37	0.074	ATMLO4,MLO4
AT3G55710	13. FUN epidermal (CER3)	6.35955	0.018	0	2.67446e-41	5.81828e-37	0.018	NA
AT4G23870	13. FUN epidermal (CER3)	6.49544	0.018	0	2.68484e-41	5.84087e-37	0.018	NA
AT3G16180	13. FUN epidermal (CER3)	2.58041	0.32	0.071	2.99206e-41	6.50923e-37	0.249	NRT1.12
AT2G36080	13. FUN epidermal (CER3)	2.24855	0.123	0.013	4.00322e-41	8.70902e-37	0.11	ABS2,NGAL1
AT5G63710	13. FUN epidermal (CER3)	5.00637	0.048	0.002	4.25802e-41	9.26333e-37	0.046	NA
AT3G28100	13. FUN epidermal (CER3)	4.67944	0.048	0.002	4.30773e-41	9.37147e-37	0.046	UMAMIT45
AT4G14560	13. FUN epidermal (CER3)	4.40756	0.048	0.002	4.9012e-41	1.06626e-36	0.046	AXR5,IAA1
AT4G38970	13. FUN epidermal (CER3)	2.57545	0.333	0.073	4.94836e-41	1.07652e-36	0.26	AtFBA2,FBA2
AT5G19240	13. FUN epidermal (CER3)	5.4552	0.031	0.001	6.55491e-41	1.42602e-36	0.03	NA
AT1G10140	13. FUN epidermal (CER3)	4.52417	0.053	0.002	8.52765e-41	1.85519e-36	0.051	NA
AT5G55730	13. FUN epidermal (CER3)	4.44518	0.053	0.003	9.11237e-41	1.9824e-36	0.05	FLA1
AT2G39730	13. FUN epidermal (CER3)	2.75696	0.346	0.074	1.27477e-40	2.77326e-36	0.272	RCA
AT2G47060	13. FUN epidermal (CER3)	2.96867	0.232	0.04	1.55071e-40	3.37358e-36	0.192	CARK3,PTI1-4
AT5G62720	13. FUN epidermal (CER3)	3.57995	0.11	0.01	2.90516e-40	6.32018e-36	0.1	AtNITR2;1
AT5G40450	13. FUN epidermal (CER3)	3.11421	0.263	0.044	5.0781e-40	1.10474e-35	0.219	RBB1
AT5G38980	13. FUN epidermal (CER3)	5.14821	0.053	0.003	3.66914e-39	7.98221e-35	0.05	NA
AT3G49220	13. FUN epidermal (CER3)	2.2359	0.346	0.086	5.05923e-39	1.10063e-34	0.26	PME34
AT1G66230	13. FUN epidermal (CER3)	6.24792	0.026	0.001	5.13785e-39	1.11774e-34	0.025	AtMYB20,MYB20
AT4G11780	13. FUN epidermal (CER3)	5.91389	0.026	0.001	5.26598e-39	1.14561e-34	0.025	TRM10
AT4G26530	13. FUN epidermal (CER3)	5.39762	0.026	0.001	5.53184e-39	1.20345e-34	0.025	AtFBA5,DEG22,FBA5
AT3G23810	13. FUN epidermal (CER3)	2.63498	0.395	0.102	7.56129e-39	1.64496e-34	0.293	ATSAHH2,SAHH2
AT2G28760	13. FUN epidermal (CER3)	5.89203	0.044	0.001	1.43698e-38	3.12614e-34	0.043	UXS6
AT4G36040	13. FUN epidermal (CER3)	2.94828	0.184	0.027	1.6595e-38	3.61024e-34	0.157	DJC23,J11
AT2G44130	13. FUN epidermal (CER3)	2.81656	0.158	0.021	1.70709e-38	3.71378e-34	0.137	KFB39,KMD3
AT5G43270	13. FUN epidermal (CER3)	2.59188	0.307	0.072	3.58534e-38	7.7999e-34	0.235	SPL2
AT2G03440	13. FUN epidermal (CER3)	3.35162	0.096	0.008	9.09755e-38	1.97917e-33	0.088	ATNRP1,NRP1
AT5G56850	13. FUN epidermal (CER3)	3.41118	0.14	0.019	1.01049e-37	2.19831e-33	0.121	NA
AT5G65210	13. FUN epidermal (CER3)	3.7417	0.035	0.001	2.06858e-37	4.5002e-33	0.034	TGA1
AT5G63160	13. FUN epidermal (CER3)	3.82334	0.079	0.006	2.41184e-37	5.24695e-33	0.073	BT1
ATCG00720	13. FUN epidermal (CER3)	2.5736	0.518	0.209	2.74221e-37	5.96567e-33	0.309	PETB
AT5G03170	13. FUN epidermal (CER3)	6.10364	0.026	0.001	3.3484e-37	7.28444e-33	0.025	ATFLA11,FLA11
AT3G17185	13. FUN epidermal (CER3)	6.96612	0.018	0	3.51693e-37	7.65108e-33	0.018	NA
AT5G06470	13. FUN epidermal (CER3)	6.38452	0.018	0	3.5415e-37	7.70453e-33	0.018	NA
AT1G72645	13. FUN epidermal (CER3)	3.95038	0.105	0.01	4.78776e-37	1.04158e-32	0.095	NA
AT5G42230	13. FUN epidermal (CER3)	3.10308	0.154	0.021	6.83546e-37	1.48705e-32	0.133	scpl41
AT5G47720	13. FUN epidermal (CER3)	3.2271	0.184	0.027	1.14381e-36	2.48836e-32	0.157	AACT1
AT2G46960	13. FUN epidermal (CER3)	-2.41051	0.504	0.723	1.52188e-36	3.31085e-32	-0.219	CYP709B1
AT1G64640	13. FUN epidermal (CER3)	4.27897	0.079	0.006	1.67794e-36	3.65036e-32	0.073	AtENODL8,ENODL8
AT5G53730	13. FUN epidermal (CER3)	4.21263	0.039	0.002	2.52358e-36	5.49005e-32	0.037	NHL26
AT1G76100	13. FUN epidermal (CER3)	3.64371	0.132	0.014	3.38693e-36	7.36826e-32	0.118	PETE1
AT5G59320	13. FUN epidermal (CER3)	1.68889	0.785	0.407	3.7869e-36	8.23839e-32	0.378	LTP3
AT5G07030	13. FUN epidermal (CER3)	3.3095	0.184	0.032	5.91436e-36	1.28667e-31	0.152	NA
AT1G03010	13. FUN epidermal (CER3)	3.081	0.092	0.009	8.25163e-36	1.79514e-31	0.083	NA
AT2G46970	13. FUN epidermal (CER3)	3.55195	0.088	0.008	8.65928e-36	1.88383e-31	0.08	PIL1
AT1G23390	13. FUN epidermal (CER3)	4.73296	0.053	0.002	1.00885e-35	2.19475e-31	0.051	KFB
AT5G09870	13. FUN epidermal (CER3)	2.35398	0.364	0.108	1.21079e-35	2.63408e-31	0.256	CESA5,MUM3
AT2G47400	13. FUN epidermal (CER3)	2.26374	0.417	0.118	2.26916e-35	4.93656e-31	0.299	CP12,CP12-1
AT3G54720	13. FUN epidermal (CER3)	4.77208	0.083	0.006	2.36711e-35	5.14966e-31	0.077	AMP1,AtAMP1,COP2,HPT,MFO1,PT
AT3G14415	13. FUN epidermal (CER3)	3.28562	0.167	0.022	2.47955e-35	5.39426e-31	0.145	GOX2
AT4G23180	13. FUN epidermal (CER3)	4.23905	0.083	0.007	2.90407e-35	6.3178e-31	0.076	CRK10,RLK4
AT1G25400	13. FUN epidermal (CER3)	3.78172	0.092	0.009	4.24109e-35	9.22649e-31	0.083	NA
AT3G62700	13. FUN epidermal (CER3)	4.6766	0.061	0.004	4.67956e-35	1.01804e-30	0.057	ABCC14,ATMRP10,MRP10
AT5G60450	13. FUN epidermal (CER3)	4.53364	0.057	0.003	6.02084e-35	1.30983e-30	0.054	ARF4
AT2G42690	13. FUN epidermal (CER3)	4.498	0.079	0.006	6.61912e-35	1.43999e-30	0.073	AGAP1
AT2G43010	13. FUN epidermal (CER3)	4.48838	0.039	0.002	7.95569e-35	1.73076e-30	0.037	AtPIF4,PIF4,SRL2
AT5G54490	13. FUN epidermal (CER3)	3.66669	0.07	0.005	1.19715e-34	2.60441e-30	0.065	PBP1
AT5G06850	13. FUN epidermal (CER3)	4.3532	0.048	0.002	1.2008e-34	2.61234e-30	0.046	FTIP1,MCTP1
AT3G06355	13. FUN epidermal (CER3)	-0.885614	0.991	0.996	1.37258e-34	2.98606e-30	-0.005	NA
ATCG00140	13. FUN epidermal (CER3)	2.95466	0.18	0.032	1.40824e-34	3.06363e-30	0.148	ATPH
AT5G18860	13. FUN epidermal (CER3)	3.75089	0.044	0.002	2.23026e-34	4.85192e-30	0.042	NSH3
AT3G12750	13. FUN epidermal (CER3)	5.5591	0.031	0.001	2.38329e-34	5.18485e-30	0.03	AtZIP1,ZIP1
AT5G05365	13. FUN epidermal (CER3)	4.34338	0.105	0.012	2.56689e-34	5.58426e-30	0.093	AtHMP44
AT2G42530	13. FUN epidermal (CER3)	5.51364	0.026	0.001	5.0366e-34	1.09571e-29	0.025	COR15B
AT1G14520	13. FUN epidermal (CER3)	-1.82333	0.386	0.71	6.90551e-34	1.50229e-29	-0.324	MIOX1
AT5G54940	13. FUN epidermal (CER3)	2.69726	0.421	0.128	9.46894e-34	2.05997e-29	0.293	NA
AT5G19740	13. FUN epidermal (CER3)	3.36319	0.118	0.014	9.86588e-34	2.14632e-29	0.104	LAMP1
AT2G41640	13. FUN epidermal (CER3)	3.52066	0.118	0.016	1.33778e-33	2.91033e-29	0.102	NA
AT3G10450	13. FUN epidermal (CER3)	3.51149	0.083	0.007	1.36497e-33	2.96948e-29	0.076	SCPL7
AT2G15320	13. FUN epidermal (CER3)	3.21818	0.075	0.006	1.54171e-33	3.35398e-29	0.069	NA
AT3G45140	13. FUN epidermal (CER3)	2.54871	0.18	0.033	1.86424e-33	4.05565e-29	0.147	ATLOX2,LOX2
ATCG00470	13. FUN epidermal (CER3)	2.12641	0.544	0.228	2.74113e-33	5.96332e-29	0.316	ATPE
AT2G16900	13. FUN epidermal (CER3)	3.49667	0.197	0.034	2.8288e-33	6.15406e-29	0.163	NA
AT5G58000	13. FUN epidermal (CER3)	3.02018	0.14	0.022	3.42738e-33	7.45627e-29	0.118	RTN21
ATMG00020	13. FUN epidermal (CER3)	1.21085	0.974	0.934	3.59391e-33	7.81856e-29	0.04	NA
AT3G23820	13. FUN epidermal (CER3)	1.90301	0.421	0.133	3.87304e-33	8.42579e-29	0.288	GAE6
AT1G60950	13. FUN epidermal (CER3)	2.37903	0.364	0.106	4.46102e-33	9.70495e-29	0.258	ATFD2,FD2,FED
AT3G26650	13. FUN epidermal (CER3)	2.48048	0.333	0.078	6.89758e-33	1.50057e-28	0.255	GAPA,GAPA-1,GAPA1
AT2G33810	13. FUN epidermal (CER3)	2.70777	0.175	0.03	8.75843e-33	1.9054e-28	0.145	SPL3
AT5G53370	13. FUN epidermal (CER3)	3.55019	0.118	0.013	8.90585e-33	1.93747e-28	0.105	ATPMEPCRF,PMEPCRF
ATCG00730	13. FUN epidermal (CER3)	2.24225	0.382	0.116	1.02795e-32	2.2363e-28	0.266	PETD
AT1G54780	13. FUN epidermal (CER3)	3.00813	0.171	0.027	2.14674e-32	4.67023e-28	0.144	AtTLP18.3,TLP18.3
AT5G65470	13. FUN epidermal (CER3)	2.54693	0.202	0.035	2.9176e-32	6.34724e-28	0.167	NA
AT3G15540	13. FUN epidermal (CER3)	5.23766	0.026	0.001	3.07467e-32	6.68895e-28	0.025	IAA19,MSG2
AT5G01210	13. FUN epidermal (CER3)	3.19451	0.127	0.017	3.57972e-32	7.78768e-28	0.11	NA
ATCG00670	13. FUN epidermal (CER3)	2.03786	0.627	0.329	3.75852e-32	8.17665e-28	0.298	CLPP1,PCLPP
AT1G05810	13. FUN epidermal (CER3)	4.6175	0.053	0.003	4.47118e-32	9.72705e-28	0.05	ARA,ARA-1,ATRAB11D,ATRABA5E,RABA5E
AT5G35630	13. FUN epidermal (CER3)	3.11883	0.193	0.027	1.51602e-31	3.29811e-27	0.166	ATGSL1,GLN2,GS2
AT4G13500	13. FUN epidermal (CER3)	4.43005	0.061	0.004	1.92697e-31	4.19212e-27	0.057	NA
AT2G10940	13. FUN epidermal (CER3)	3.68057	0.158	0.022	2.33468e-31	5.07909e-27	0.136	NA
AT4G13510	13. FUN epidermal (CER3)	5.30861	0.026	0.001	2.39148e-31	5.20266e-27	0.025	AMT1;1,ATAMT1,ATAMT1;1
AT2G36430	13. FUN epidermal (CER3)	4.98957	0.031	0.001	2.79571e-31	6.08206e-27	0.03	NA
AT4G18220	13. FUN epidermal (CER3)	5.56349	0.048	0.003	3.63444e-31	7.90673e-27	0.045	NA
AT5G47910	13. FUN epidermal (CER3)	3.53315	0.079	0.007	4.36555e-31	9.49726e-27	0.072	ATRBOHD,DELT1,RBOHD
ATCG00340	13. FUN epidermal (CER3)	2.31138	0.579	0.29	4.49691e-31	9.78303e-27	0.289	PSAB
AT5G18670	13. FUN epidermal (CER3)	3.12081	0.171	0.03	4.58894e-31	9.98323e-27	0.141	BAM9,BMY3
AT2G38870	13. FUN epidermal (CER3)	4.75271	0.039	0.002	5.21422e-31	1.13435e-26	0.037	NA
AT3G13760	13. FUN epidermal (CER3)	5.62198	0.018	0	5.5508e-31	1.20758e-26	0.018	NA
AT3G49120	13. FUN epidermal (CER3)	6.06511	0.013	0	5.59914e-31	1.21809e-26	0.013	ATPCB,ATPERX34,AtPRX34,PERX34,PRX34,PRXCB
AT1G07440	13. FUN epidermal (CER3)	4.23429	0.088	0.007	6.727e-31	1.46346e-26	0.081	NA
AT2G26500	13. FUN epidermal (CER3)	2.17888	0.338	0.09	7.11978e-31	1.54891e-26	0.248	NA
AT2G15890	13. FUN epidermal (CER3)	2.57754	0.307	0.081	7.37768e-31	1.60501e-26	0.226	CBP1,MEE14
ATCG00130	13. FUN epidermal (CER3)	2.05519	0.561	0.272	8.42469e-31	1.83279e-26	0.289	ATPF
AT4G01850	13. FUN epidermal (CER3)	2.30387	0.316	0.087	9.36505e-31	2.03737e-26	0.229	AtSAM2,MAT2,SAM-2,SAM2
AT5G55050	13. FUN epidermal (CER3)	4.25957	0.057	0.004	1.24858e-30	2.71629e-26	0.053	NA
ATCG00030	13. FUN epidermal (CER3)	1.91775	0.675	0.407	1.48527e-30	3.23121e-26	0.268	NA
AT3G01690	13. FUN epidermal (CER3)	2.92408	0.241	0.054	1.84475e-30	4.01325e-26	0.187	NA
AT2G33380	13. FUN epidermal (CER3)	2.00396	0.197	0.04	2.08532e-30	4.53661e-26	0.157	AtCLO3,AtRD20,CLO-3,CLO3,PXG3,RD20
AT2G17550	13. FUN epidermal (CER3)	2.96211	0.154	0.025	2.09342e-30	4.55423e-26	0.129	TRM26
AT5G58690	13. FUN epidermal (CER3)	3.95229	0.079	0.007	2.47774e-30	5.39033e-26	0.072	ATPLC5,PLC5
AT1G68570	13. FUN epidermal (CER3)	7.29018	0.013	0	2.68396e-30	5.83896e-26	0.013	AtNPF3.1,NPF3.1
AT3G45290	13. FUN epidermal (CER3)	6.38823	0.013	0	2.71425e-30	5.90485e-26	0.013	ATMLO3,MLO3
AT2G30520	13. FUN epidermal (CER3)	6.25829	0.013	0	2.72442e-30	5.92698e-26	0.013	RPT2
AT3G02170	13. FUN epidermal (CER3)	3.931	0.066	0.005	2.97257e-30	6.46682e-26	0.061	LNG2,TRM1
AT2G16750	13. FUN epidermal (CER3)	3.82879	0.075	0.006	3.4447e-30	7.49394e-26	0.069	NA
AT3G62550	13. FUN epidermal (CER3)	5.2153	0.026	0.001	3.74196e-30	8.14063e-26	0.025	NA
AT3G56810	13. FUN epidermal (CER3)	4.76434	0.035	0.002	5.15642e-30	1.12178e-25	0.033	NA
AT3G48090	13. FUN epidermal (CER3)	4.59146	0.039	0.002	7.37586e-30	1.60462e-25	0.037	ATEDS1,EDS1
AT5G09460	13. FUN epidermal (CER3)	3.56423	0.127	0.019	1.425e-29	3.1001e-25	0.108	SACL1
AT2G20260	13. FUN epidermal (CER3)	2.89239	0.202	0.035	1.47965e-29	3.21897e-25	0.167	PSAE-2
AT1G25275	13. FUN epidermal (CER3)	3.69381	0.053	0.003	1.53438e-29	3.33805e-25	0.05	NA
AT5G51790	13. FUN epidermal (CER3)	3.72469	0.061	0.005	1.54043e-29	3.3512e-25	0.056	NA
AT3G19370	13. FUN epidermal (CER3)	2.66664	0.202	0.04	1.64126e-29	3.57055e-25	0.162	NA
AT5G15630	13. FUN epidermal (CER3)	5.71381	0.035	0.001	2.18287e-29	4.74884e-25	0.034	AtCOBL4,COBL4,IRX6
AT2G06520	13. FUN epidermal (CER3)	2.53066	0.311	0.088	2.30643e-29	5.01763e-25	0.223	PSBX
AT2G36380	13. FUN epidermal (CER3)	2.94439	0.232	0.05	3.15615e-29	6.8662e-25	0.182	ABCG34,AtABCG34,ATPDR6,PDR6
AT1G27360	13. FUN epidermal (CER3)	3.19884	0.162	0.028	3.28147e-29	7.13884e-25	0.134	SPL11
AT2G24790	13. FUN epidermal (CER3)	2.2432	0.307	0.08	4.76918e-29	1.03753e-24	0.227	ATCOL3,BBX4,COL3
AT1G72180	13. FUN epidermal (CER3)	2.4236	0.263	0.068	6.21884e-29	1.35291e-24	0.195	CEPR2
AT2G42220	13. FUN epidermal (CER3)	3.54093	0.11	0.014	7.64896e-29	1.66403e-24	0.096	NA
AT4G24780	13. FUN epidermal (CER3)	4.24043	0.066	0.004	9.56427e-29	2.08071e-24	0.062	PLL19
AT4G00430	13. FUN epidermal (CER3)	2.20661	0.36	0.117	1.08381e-28	2.35783e-24	0.243	PIP1;4,PIP1E,TMP-C
AT1G79760	13. FUN epidermal (CER3)	5.84605	0.022	0.001	1.23674e-28	2.69054e-24	0.021	DTA4
AT1G12570	13. FUN epidermal (CER3)	5.54167	0.039	0.002	2.16457e-28	4.70903e-24	0.037	NA
AT1G51400	13. FUN epidermal (CER3)	2.22272	0.211	0.045	2.25518e-28	4.90614e-24	0.166	NA
ATCG00680	13. FUN epidermal (CER3)	2.54529	0.395	0.146	4.67441e-28	1.01692e-23	0.249	PSBB
AT2G19460	13. FUN epidermal (CER3)	3.94793	0.026	0.001	5.42641e-28	1.18052e-23	0.025	NA
AT3G59940	13. FUN epidermal (CER3)	3.85499	0.075	0.006	8.43274e-28	1.83454e-23	0.069	AtKFB50,KFB50,KMD4
AT3G28180	13. FUN epidermal (CER3)	2.78282	0.237	0.057	9.32191e-28	2.02798e-23	0.18	ATCSLC04,ATCSLC4,CSLC04,CSLC4
AT3G25690	13. FUN epidermal (CER3)	3.86715	0.096	0.012	9.86182e-28	2.14544e-23	0.084	AtCHUP1,CHUP1
AT5G62890	13. FUN epidermal (CER3)	2.5601	0.246	0.057	1.02548e-27	2.23093e-23	0.189	NA
AT5G10946	13. FUN epidermal (CER3)	4.67486	0.035	0.002	1.59536e-27	3.4707e-23	0.033	NA
AT2G34510	13. FUN epidermal (CER3)	3.80172	0.101	0.013	1.89932e-27	4.13196e-23	0.088	AthB-1
AT5G52100	13. FUN epidermal (CER3)	4.0142	0.044	0.003	2.0189e-27	4.39211e-23	0.041	CRR1
AT1G07430	13. FUN epidermal (CER3)	3.69358	0.044	0.003	2.48655e-27	5.40949e-23	0.041	AIP1,AtAIP1,HAI2,HON
AT1G63880	13. FUN epidermal (CER3)	3.54522	0.118	0.015	2.6164e-27	5.69199e-23	0.103	NA
AT1G25440	13. FUN epidermal (CER3)	3.46507	0.127	0.019	2.62418e-27	5.7089e-23	0.108	BBX15,COL16
ATCG00300	13. FUN epidermal (CER3)	2.0983	0.443	0.178	2.74187e-27	5.96494e-23	0.265	YCF9
AT5G58670	13. FUN epidermal (CER3)	5.55868	0.022	0.001	2.92518e-27	6.36372e-23	0.021	ATPLC,ATPLC1,PLC1
AT3G61880	13. FUN epidermal (CER3)	5.47369	0.022	0.001	3.05347e-27	6.64282e-23	0.021	CYP78A9
AT3G25130	13. FUN epidermal (CER3)	4.83076	0.022	0.001	3.06597e-27	6.67002e-23	0.021	NA
AT3G18850	13. FUN epidermal (CER3)	2.78977	0.259	0.066	3.92391e-27	8.53648e-23	0.193	LPAT5
AT3G62860	13. FUN epidermal (CER3)	3.9585	0.088	0.01	5.31276e-27	1.15579e-22	0.078	MAGL12
AT5G44030	13. FUN epidermal (CER3)	4.73439	0.039	0.002	5.96771e-27	1.29828e-22	0.037	CESA4,IRX5,NWS2
AT3G63300	13. FUN epidermal (CER3)	4.91803	0.039	0.002	6.1179e-27	1.33095e-22	0.037	FKD1
AT4G02500	13. FUN epidermal (CER3)	3.30554	0.127	0.018	6.88568e-27	1.49798e-22	0.109	ATXT2,AtXXT2,TXT2,XT2,XXT2
AT4G36520	13. FUN epidermal (CER3)	-1.92069	0.289	0.621	8.1256e-27	1.76772e-22	-0.332	AUXILIN-LIKE4
AT4G26070	13. FUN epidermal (CER3)	4.1091	0.048	0.003	8.4225e-27	1.83231e-22	0.045	ATMEK1,MEK1,MKK1,NMAPKK
AT4G25620	13. FUN epidermal (CER3)	3.24583	0.127	0.02	9.08806e-27	1.97711e-22	0.107	NA
AT2G35960	13. FUN epidermal (CER3)	3.81857	0.048	0.003	9.11637e-27	1.98327e-22	0.045	NHL12
AT5G14740	13. FUN epidermal (CER3)	4.87381	0.088	0.008	9.69431e-27	2.109e-22	0.08	BETA,CA18,CA2,DEG12
AT2G36710	13. FUN epidermal (CER3)	5.41329	0.031	0.001	1.46769e-26	3.19297e-22	0.03	NA
AT1G74660	13. FUN epidermal (CER3)	6.93677	0.013	0	1.4708e-26	3.19972e-22	0.013	MIF1
AT3G45780	13. FUN epidermal (CER3)	5.92373	0.018	0	1.52627e-26	3.32041e-22	0.018	JK224,NPH1,PHOT1,RPT1
AT1G44575	13. FUN epidermal (CER3)	2.44092	0.272	0.063	1.71971e-26	3.74123e-22	0.209	CP22,NPQ4,PSBS
AT1G03220	13. FUN epidermal (CER3)	3.92473	0.026	0.001	1.72262e-26	3.74757e-22	0.025	SAP2
AT5G58700	13. FUN epidermal (CER3)	3.22567	0.118	0.017	2.30936e-26	5.02402e-22	0.101	ATPLC4,PLC4
AT2G15970	13. FUN epidermal (CER3)	2.40605	0.272	0.075	2.46145e-26	5.35488e-22	0.197	ATCOR413-PM1,ATCYP19,COR413-PM1,FL3-5A3,WCOR413,WCOR413-LIKE
AT5G19940	13. FUN epidermal (CER3)	2.51908	0.232	0.059	2.79518e-26	6.08091e-22	0.173	FBN6
AT3G20470	13. FUN epidermal (CER3)	1.22858	0.794	0.541	3.42181e-26	7.44414e-22	0.253	ATGRP-5,ATGRP5,GRP-5,GRP5
AT5G55930	13. FUN epidermal (CER3)	3.46376	0.202	0.044	3.69511e-26	8.03871e-22	0.158	ATOPT1,OPT1
AT5G09220	13. FUN epidermal (CER3)	2.9228	0.053	0.004	3.87935e-26	8.43953e-22	0.049	AAP2
AT2G28630	13. FUN epidermal (CER3)	2.86514	0.145	0.024	4.21805e-26	9.17637e-22	0.121	KCS12
AT3G56400	13. FUN epidermal (CER3)	5.20946	0.022	0.001	5.49599e-26	1.19565e-21	0.021	ATWRKY70,WRKY70
AT1G12900	13. FUN epidermal (CER3)	2.49734	0.241	0.052	6.00673e-26	1.30676e-21	0.189	GAPA-2
AT4G18780	13. FUN epidermal (CER3)	5.11848	0.026	0.001	7.10089e-26	1.5448e-21	0.025	ATCESA8,CESA8,IRX1,LEW2
ATCG00280	13. FUN epidermal (CER3)	2.13292	0.43	0.173	7.98497e-26	1.73713e-21	0.257	PSBC
AT3G07010	13. FUN epidermal (CER3)	3.41301	0.101	0.014	8.73132e-26	1.8995e-21	0.087	NA
ATCG00790	13. FUN epidermal (CER3)	1.96606	0.579	0.318	1.35216e-25	2.94162e-21	0.261	RPL16
AT1G67740	13. FUN epidermal (CER3)	2.10895	0.272	0.076	1.36409e-25	2.96758e-21	0.196	PSBY,YCF32
AT5G53830	13. FUN epidermal (CER3)	3.82815	0.044	0.003	1.51141e-25	3.28807e-21	0.041	MVQ3
AT3G05910	13. FUN epidermal (CER3)	2.45958	0.254	0.062	1.73564e-25	3.77589e-21	0.192	AtPAE12
AT3G55690	13. FUN epidermal (CER3)	3.02142	0.136	0.025	2.53753e-25	5.52041e-21	0.111	NA
AT4G37870	13. FUN epidermal (CER3)	2.18153	0.368	0.127	4.85393e-25	1.05597e-20	0.241	PCK1,PEPCK
AT1G68440	13. FUN epidermal (CER3)	2.80984	0.118	0.017	4.85984e-25	1.05726e-20	0.101	NA
AT5G62360	13. FUN epidermal (CER3)	2.682	0.145	0.024	5.15014e-25	1.12041e-20	0.121	PMEI13
AT2G27740	13. FUN epidermal (CER3)	5.80159	0.022	0.001	7.71399e-25	1.67818e-20	0.021	NA
AT3G01860	13. FUN epidermal (CER3)	5.08025	0.048	0.003	7.77597e-25	1.69166e-20	0.045	NA
AT3G09032	13. FUN epidermal (CER3)	4.90532	0.018	0.001	7.95443e-25	1.73049e-20	0.017	NA
AT2G27050	13. FUN epidermal (CER3)	4.23507	0.048	0.004	9.0573e-25	1.97042e-20	0.044	AtEIL1,EIL1
AT4G17880	13. FUN epidermal (CER3)	2.81052	0.114	0.016	1.10308e-24	2.39976e-20	0.098	MYC4
AT1G75880	13. FUN epidermal (CER3)	3.05028	0.088	0.01	1.22155e-24	2.65748e-20	0.078	NA
AT2G33060	13. FUN epidermal (CER3)	3.70945	0.061	0.005	1.25452e-24	2.7292e-20	0.056	AtRLP27,RLP27
AT2G19620	13. FUN epidermal (CER3)	2.78089	0.114	0.016	1.52937e-24	3.32715e-20	0.098	NDL3
AT2G45600	13. FUN epidermal (CER3)	5.16923	0.026	0.001	1.60337e-24	3.48814e-20	0.025	NA
ATCG01020	13. FUN epidermal (CER3)	2.00627	0.32	0.104	1.63156e-24	3.54946e-20	0.216	RPL32
AT4G01410	13. FUN epidermal (CER3)	4.37862	0.035	0.002	1.85991e-24	4.04624e-20	0.033	NA
AT4G34220	13. FUN epidermal (CER3)	3.63872	0.035	0.002	2.03089e-24	4.4182e-20	0.033	RDK1
ATCG00330	13. FUN epidermal (CER3)	2.95414	0.145	0.025	2.18622e-24	4.75612e-20	0.12	RPS14
AT4G00330	13. FUN epidermal (CER3)	2.77471	0.175	0.033	2.65627e-24	5.77872e-20	0.142	CRCK2
AT1G79245	13. FUN epidermal (CER3)	2.50384	0.614	0.378	2.80598e-24	6.10441e-20	0.236	NA
AT1G59620	13. FUN epidermal (CER3)	2.85936	0.105	0.015	3.02881e-24	6.58917e-20	0.09	CW9
ATCG00380	13. FUN epidermal (CER3)	1.99208	0.368	0.14	3.26006e-24	7.09227e-20	0.228	RPS4
ATMG01390	13. FUN epidermal (CER3)	1.91106	0.623	0.351	3.89554e-24	8.47474e-20	0.272	NA
ATCG00480	13. FUN epidermal (CER3)	2.13363	0.377	0.139	3.9832e-24	8.66545e-20	0.238	AthCF1beta,ATPB,CF1beta,PB
ATCG00040	13. FUN epidermal (CER3)	1.84818	0.553	0.288	5.80259e-24	1.26235e-19	0.265	MATK
AT5G49280	13. FUN epidermal (CER3)	2.79457	0.127	0.021	6.70073e-24	1.45774e-19	0.106	NA
AT1G21050	13. FUN epidermal (CER3)	3.8235	0.057	0.004	9.66371e-24	2.10234e-19	0.053	NA
AT5G44020	13. FUN epidermal (CER3)	3.86102	0.127	0.021	9.76811e-24	2.12505e-19	0.106	NA
AT2G28950	13. FUN epidermal (CER3)	2.4654	0.162	0.033	1.04152e-23	2.26584e-19	0.129	ATEXP6,ATEXPA6,ATHEXP,EXPA6
AT4G18280	13. FUN epidermal (CER3)	3.57486	0.079	0.008	1.127e-23	2.4518e-19	0.071	GRPL1
AT5G49360	13. FUN epidermal (CER3)	1.49717	0.408	0.149	1.19622e-23	2.60237e-19	0.259	ATBXL1,BXL1
AT3G22820	13. FUN epidermal (CER3)	5.8286	0.013	0	1.2185e-23	2.65085e-19	0.013	CLL1,EPFL5
AT1G49200	13. FUN epidermal (CER3)	3.65225	0.035	0.002	1.55135e-23	3.37496e-19	0.033	ATL75
AT5G34790	13. FUN epidermal (CER3)	3.3746	0.066	0.007	1.63359e-23	3.55388e-19	0.059	NA
AT2G44080	13. FUN epidermal (CER3)	1.97748	0.276	0.085	1.65877e-23	3.60865e-19	0.191	ARL
AT5G26670	13. FUN epidermal (CER3)	3.97804	0.048	0.004	1.70614e-23	3.7117e-19	0.044	AtPAE10
AT2G43290	13. FUN epidermal (CER3)	1.95569	0.373	0.124	1.96317e-23	4.27089e-19	0.249	AtCML5,MSS3
AT1G01120	13. FUN epidermal (CER3)	2.3586	0.241	0.062	2.5424e-23	5.531e-19	0.179	KCS1
AT4G27260	13. FUN epidermal (CER3)	2.45128	0.088	0.011	2.98683e-23	6.49785e-19	0.077	GH3.5,WES1
AT2G42870	13. FUN epidermal (CER3)	4.64717	0.018	0.001	3.29044e-23	7.15835e-19	0.017	HLH1,PAR1
AT2G01910	13. FUN epidermal (CER3)	1.77816	0.36	0.137	3.88213e-23	8.44557e-19	0.223	ATMAP65-6,MAP65-6
AT4G01150	13. FUN epidermal (CER3)	2.17311	0.281	0.077	4.31886e-23	9.39569e-19	0.204	CURT1A
AT5G37540	13. FUN epidermal (CER3)	2.91505	0.092	0.012	4.85372e-23	1.05593e-18	0.08	NA
AT4G37890	13. FUN epidermal (CER3)	4.01636	0.048	0.004	4.90991e-23	1.06815e-18	0.044	EDA40
AT5G11790	13. FUN epidermal (CER3)	2.19763	0.175	0.039	5.65592e-23	1.23045e-18	0.136	NDL2
AT4G33010	13. FUN epidermal (CER3)	3.1701	0.145	0.029	6.83117e-23	1.48612e-18	0.116	AtGLDP1,GLDP1
AT2G06850	13. FUN epidermal (CER3)	2.44533	0.175	0.029	7.37634e-23	1.60472e-18	0.146	EXGT-A1,EXT,XTH4
AT4G22560	13. FUN epidermal (CER3)	5.28679	0.022	0.001	8.2157e-23	1.78732e-18	0.021	NA
AT2G24550	13. FUN epidermal (CER3)	3.4944	0.092	0.012	8.49454e-23	1.84799e-18	0.08	NA
AT1G20510	13. FUN epidermal (CER3)	2.93918	0.132	0.024	1.05445e-22	2.29396e-18	0.108	OPCL1
AT1G65370	13. FUN epidermal (CER3)	-1.07421	0.583	0.785	1.27616e-22	2.77628e-18	-0.202	NA
AT4G18210	13. FUN epidermal (CER3)	3.53798	0.07	0.008	1.46869e-22	3.19514e-18	0.062	ATPUP10,PUP10
AT4G28400	13. FUN epidermal (CER3)	1.96515	0.351	0.128	1.94957e-22	4.2413e-18	0.223	NA
AT5G66190	13. FUN epidermal (CER3)	2.14436	0.285	0.082	2.06901e-22	4.50114e-18	0.203	ATLFNR1,FNR1,LFNR1
AT1G28440	13. FUN epidermal (CER3)	3.21722	0.083	0.009	2.13675e-22	4.64851e-18	0.074	HSL1
AT2G27080	13. FUN epidermal (CER3)	2.71801	0.162	0.034	2.71678e-22	5.91036e-18	0.128	NHL13
AT4G02380	13. FUN epidermal (CER3)	4.11165	0.057	0.006	2.85116e-22	6.20271e-18	0.051	AtLEA5,LEA38,SAG21
AT3G58780	13. FUN epidermal (CER3)	-1.62355	0.351	0.625	3.32787e-22	7.23977e-18	-0.274	AGL1,SHP1
AT5G43470	13. FUN epidermal (CER3)	4.07043	0.057	0.005	4.61534e-22	1.00407e-17	0.052	HRT,RCY1,RPP8
AT3G09390	13. FUN epidermal (CER3)	1.65058	0.461	0.195	5.70534e-22	1.2412e-17	0.266	ATMT-1,ATMT-K,MT2A
AT2G14890	13. FUN epidermal (CER3)	1.49076	0.601	0.311	5.89712e-22	1.28292e-17	0.29	AGP9
AT4G28780	13. FUN epidermal (CER3)	3.21288	0.132	0.023	5.95312e-22	1.2951e-17	0.109	NA
AT3G45640	13. FUN epidermal (CER3)	2.4634	0.145	0.029	5.99687e-22	1.30462e-17	0.116	ATMAPK3,ATMPK3,MPK3
AT1G42970	13. FUN epidermal (CER3)	2.66955	0.232	0.055	7.12776e-22	1.55064e-17	0.177	GAPB
AT5G01750	13. FUN epidermal (CER3)	1.8835	0.246	0.066	8.80402e-22	1.91531e-17	0.18	NA
ATCG01100	13. FUN epidermal (CER3)	1.90697	0.316	0.114	1.06855e-21	2.32463e-17	0.202	NDHA
AT1G15200	13. FUN epidermal (CER3)	-1.33437	0.294	0.586	1.23742e-21	2.69201e-17	-0.292	NA
AT2G12480	13. FUN epidermal (CER3)	2.70664	0.14	0.027	1.91683e-21	4.17007e-17	0.113	SCPL43
AT1G67900	13. FUN epidermal (CER3)	3.01569	0.127	0.024	1.97935e-21	4.30608e-17	0.103	NA
AT1G04220	13. FUN epidermal (CER3)	2.22504	0.32	0.104	2.16631e-21	4.7128e-17	0.216	DAISY,KCS2
AT2G45960	13. FUN epidermal (CER3)	1.76138	0.241	0.061	2.21227e-21	4.81279e-17	0.18	ATHH2,PIP1;2,PIP1B,TMP-A
AT2G35060	13. FUN epidermal (CER3)	3.16226	0.132	0.021	2.29081e-21	4.98365e-17	0.111	KUP11
AT5G20250	13. FUN epidermal (CER3)	2.32992	0.329	0.123	2.48471e-21	5.40549e-17	0.206	DIN10,RS6
AT2G38120	13. FUN epidermal (CER3)	3.0569	0.123	0.024	2.74799e-21	5.97824e-17	0.099	AtAUX1,AUX1,MAP1,PIR1,WAV5
AT3G14840	13. FUN epidermal (CER3)	1.96749	0.338	0.127	2.92848e-21	6.3709e-17	0.211	LIK1
AT4G16990	13. FUN epidermal (CER3)	2.8155	0.083	0.01	3.07623e-21	6.69233e-17	0.073	RLM3,TN16
AT5G14200	13. FUN epidermal (CER3)	5.66008	0.026	0.001	3.39511e-21	7.38607e-17	0.025	ATIMD1,IMD1
AT3G44310	13. FUN epidermal (CER3)	2.63146	0.167	0.034	3.90382e-21	8.49276e-17	0.133	ATNIT1,NIT1,NITI
AT4G16190	13. FUN epidermal (CER3)	2.15975	0.202	0.047	4.19104e-21	9.1176e-17	0.155	NA
AT5G60200	13. FUN epidermal (CER3)	5.83574	0.022	0.001	4.39772e-21	9.56725e-17	0.021	DOF5.3,TMO6
AT2G36570	13. FUN epidermal (CER3)	3.8554	0.022	0.001	4.53844e-21	9.87337e-17	0.021	PXC1
AT1G26920	13. FUN epidermal (CER3)	2.88801	0.061	0.007	4.59024e-21	9.98606e-17	0.054	NA
AT3G55980	13. FUN epidermal (CER3)	1.31207	0.421	0.181	7.00908e-21	1.52482e-16	0.24	ATSZF1,SZF1,TZF11
AT1G06640	13. FUN epidermal (CER3)	2.24233	0.241	0.067	7.76611e-21	1.68952e-16	0.174	NA
AT4G31650	13. FUN epidermal (CER3)	3.69974	0.031	0.002	1.21691e-20	2.64738e-16	0.029	NA
AT3G62020	13. FUN epidermal (CER3)	4.48016	0.026	0.001	1.33908e-20	2.91317e-16	0.025	GLP10
AT1G23060	13. FUN epidermal (CER3)	4.0572	0.048	0.004	1.35146e-20	2.94009e-16	0.044	MDP40
AT5G04230	13. FUN epidermal (CER3)	3.97395	0.026	0.001	1.37955e-20	3.00122e-16	0.025	ATPAL3,PAL3
AT5G13630	13. FUN epidermal (CER3)	2.10013	0.316	0.105	2.37995e-20	5.17758e-16	0.211	ABAR,CCH,CCH1,CHLH,GUN5
AT5G06839	13. FUN epidermal (CER3)	2.52312	0.075	0.009	2.42594e-20	5.27764e-16	0.066	bZIP65,TGA10
ATCG00570	13. FUN epidermal (CER3)	2.41105	0.167	0.04	2.68643e-20	5.84434e-16	0.127	PSBF
AT4G03050	13. FUN epidermal (CER3)	6.10863	0.031	0.002	2.88625e-20	6.27904e-16	0.029	AOP3
AT4G36250	13. FUN epidermal (CER3)	2.7523	0.197	0.05	3.08412e-20	6.7095e-16	0.147	ALDH3F1
ATCG00220	13. FUN epidermal (CER3)	2.00466	0.184	0.054	3.29694e-20	7.17248e-16	0.13	PSBM
AT1G04430	13. FUN epidermal (CER3)	1.84711	0.268	0.09	3.39175e-20	7.37876e-16	0.178	NA
AT1G23480	13. FUN epidermal (CER3)	4.16516	0.048	0.004	3.76483e-20	8.1904e-16	0.044	ATCSLA03,ATCSLA3,CSLA03,CSLA3
AT1G47740	13. FUN epidermal (CER3)	3.52874	0.053	0.004	4.18467e-20	9.10375e-16	0.049	NA
AT1G48480	13. FUN epidermal (CER3)	2.35848	0.118	0.023	4.9544e-20	1.07783e-15	0.095	RKL1
AT5G07990	13. FUN epidermal (CER3)	-1.54695	0.364	0.594	5.15781e-20	1.12208e-15	-0.23	CYP75B1,D501,TT7
AT2G39700	13. FUN epidermal (CER3)	3.88756	0.035	0.002	6.43545e-20	1.40003e-15	0.033	ATEXP4,ATEXPA4,ATHEXP,EXPA4,XPA4
AT5G34800	13. FUN epidermal (CER3)	4.25261	0.026	0.002	7.86834e-20	1.71176e-15	0.024	NA
AT1G75900	13. FUN epidermal (CER3)	1.13659	0.531	0.243	8.29738e-20	1.8051e-15	0.288	NA
AT1G20920	13. FUN epidermal (CER3)	-1.08547	0.461	0.729	8.59888e-20	1.87069e-15	-0.268	RCF1
AT3G19550	13. FUN epidermal (CER3)	1.96737	0.079	0.01	1.04277e-19	2.26854e-15	0.069	NA
AT1G66400	13. FUN epidermal (CER3)	2.37371	0.14	0.031	1.13045e-19	2.45929e-15	0.109	CML23
AT3G57010	13. FUN epidermal (CER3)	4.15572	0.035	0.002	1.27009e-19	2.76307e-15	0.033	NA
AT2G22122	13. FUN epidermal (CER3)	4.36077	0.026	0.001	1.47039e-19	3.19883e-15	0.025	NA
AT4G21280	13. FUN epidermal (CER3)	2.46053	0.237	0.06	1.78619e-19	3.88585e-15	0.177	PSBQ,PSBQ-1,PSBQA
AT1G01600	13. FUN epidermal (CER3)	3.22072	0.11	0.019	1.93601e-19	4.2118e-15	0.091	CYP86A4
AT3G15630	13. FUN epidermal (CER3)	2.22087	0.105	0.019	2.15515e-19	4.68853e-15	0.086	NA
AT4G34710	13. FUN epidermal (CER3)	2.65575	0.193	0.052	2.16959e-19	4.71994e-15	0.141	ADC2,ATADC2,SPE2
AT4G29780	13. FUN epidermal (CER3)	2.25306	0.189	0.05	2.25899e-19	4.91443e-15	0.139	NA
AT5G66900	13. FUN epidermal (CER3)	2.96732	0.11	0.018	2.34739e-19	5.10675e-15	0.092	NRG1.1
AT4G26590	13. FUN epidermal (CER3)	-1.84135	0.268	0.511	2.4595e-19	5.35065e-15	-0.243	ATOPT5,OPT5
AT2G46630	13. FUN epidermal (CER3)	2.44839	0.035	0.003	2.59931e-19	5.6548e-15	0.032	NA
AT1G13280	13. FUN epidermal (CER3)	2.44379	0.136	0.027	2.67116e-19	5.81111e-15	0.109	AOC4
AT3G05900	13. FUN epidermal (CER3)	3.29668	0.11	0.023	2.92805e-19	6.36997e-15	0.087	NA
AT1G03130	13. FUN epidermal (CER3)	2.70064	0.158	0.033	3.24085e-19	7.05047e-15	0.125	PSAD-2
AT5G05440	13. FUN epidermal (CER3)	2.72415	0.11	0.02	3.8874e-19	8.45704e-15	0.09	AtPYL5,PYL5,RCAR8
AT1G11730	13. FUN epidermal (CER3)	4.35436	0.026	0.001	4.50077e-19	9.79142e-15	0.025	NA
AT5G07770	13. FUN epidermal (CER3)	3.34419	0.096	0.018	4.57756e-19	9.95849e-15	0.078	AtFH16,FH16
ATCG00100	13. FUN epidermal (CER3)	1.80874	0.289	0.094	4.64987e-19	1.01158e-14	0.195	NA
AT5G43700	13. FUN epidermal (CER3)	2.42452	0.228	0.061	4.7441e-19	1.03208e-14	0.167	ATAUX2-11,IAA4
AT3G51420	13. FUN epidermal (CER3)	5.45794	0.022	0.001	6.05721e-19	1.31775e-14	0.021	ATSSL4,SSL4
AT1G17380	13. FUN epidermal (CER3)	2.68857	0.096	0.016	6.57895e-19	1.43125e-14	0.08	JAZ5,TIFY11A
AT2G44500	13. FUN epidermal (CER3)	2.25404	0.18	0.045	6.68272e-19	1.45382e-14	0.135	NA
AT1G64720	13. FUN epidermal (CER3)	1.86278	0.338	0.122	8.92631e-19	1.94192e-14	0.216	CP5
AT1G55330	13. FUN epidermal (CER3)	2.41106	0.228	0.061	1.01271e-18	2.20315e-14	0.167	AGP21,ATAGP21
AT5G53880	13. FUN epidermal (CER3)	1.52865	0.364	0.15	1.06227e-18	2.31098e-14	0.214	NA
ATCG00770	13. FUN epidermal (CER3)	1.93305	0.276	0.106	1.3483e-18	2.93323e-14	0.17	RPS8
AT2G47160	13. FUN epidermal (CER3)	3.86506	0.118	0.021	1.41582e-18	3.08011e-14	0.097	AtBOR1,BOR1
AT5G12900	13. FUN epidermal (CER3)	2.82644	0.066	0.009	1.46334e-18	3.18349e-14	0.057	NA
AT3G48185	13. FUN epidermal (CER3)	4.52751	0.018	0.001	1.48602e-18	3.23283e-14	0.017	NA
AT1G10380	13. FUN epidermal (CER3)	4.84775	0.018	0.001	1.49111e-18	3.24391e-14	0.017	NA
AT2G33570	13. FUN epidermal (CER3)	2.97705	0.092	0.014	1.53895e-18	3.34798e-14	0.078	GALS1
AT2G23120	13. FUN epidermal (CER3)	1.90917	0.272	0.098	1.69036e-18	3.67738e-14	0.174	NA
AT1G18880	13. FUN epidermal (CER3)	2.78361	0.07	0.009	1.7021e-18	3.70292e-14	0.061	AtNPF2.9,NPF2.9,NRT1.9
AT3G25717	13. FUN epidermal (CER3)	2.44242	0.075	0.014	1.75186e-18	3.81116e-14	0.061	DVL6,RTFL16
AT4G15560	13. FUN epidermal (CER3)	1.8201	0.307	0.111	1.76207e-18	3.83338e-14	0.196	AtCLA1,CLA,CLA1,DEF,DXPS2,DXS,DXS1
AT2G39010	13. FUN epidermal (CER3)	2.60961	0.202	0.061	2.14381e-18	4.66385e-14	0.141	PIP2;6,PIP2E
AT1G66150	13. FUN epidermal (CER3)	1.86999	0.241	0.071	2.31037e-18	5.02621e-14	0.17	TMK1
AT4G18640	13. FUN epidermal (CER3)	5.15448	0.022	0.001	2.66046e-18	5.78782e-14	0.021	MDIS2,MRH1
AT4G30110	13. FUN epidermal (CER3)	-2.42456	0.127	0.388	3.01802e-18	6.56571e-14	-0.261	ATHMA2,HMA2
AT5G45340	13. FUN epidermal (CER3)	2.36466	0.202	0.064	3.25773e-18	7.08719e-14	0.138	CYP707A3
AT3G17390	13. FUN epidermal (CER3)	1.10554	0.671	0.428	4.41313e-18	9.60077e-14	0.243	AtSAMS3,MAT4,MTO3,SAMS3
ATCG00440	13. FUN epidermal (CER3)	2.3063	0.145	0.031	5.10812e-18	1.11127e-13	0.114	NDHC
AT4G15490	13. FUN epidermal (CER3)	2.76559	0.035	0.003	7.14916e-18	1.5553e-13	0.032	UGT84A3
AT1G52827	13. FUN epidermal (CER3)	3.247	0.061	0.008	8.06382e-18	1.75428e-13	0.053	ATCDT1,AthCYSTM2,CDT1
AT4G37790	13. FUN epidermal (CER3)	2.74164	0.158	0.038	8.07487e-18	1.75669e-13	0.12	ABIG1,HAT22
AT3G11410	13. FUN epidermal (CER3)	1.53233	0.421	0.194	9.32372e-18	2.02838e-13	0.227	AHG3,ATPP2CA,PP2CA
AT1G69790	13. FUN epidermal (CER3)	4.14927	0.026	0.002	9.63901e-18	2.09697e-13	0.024	PBL18
AT5G61600	13. FUN epidermal (CER3)	2.24579	0.167	0.042	9.76546e-18	2.12448e-13	0.125	ERF104
AT1G68200	13. FUN epidermal (CER3)	5.80289	0.022	0.001	9.8964e-18	2.15296e-13	0.021	AtC3H15,CDM1
AT4G27700	13. FUN epidermal (CER3)	2.30208	0.197	0.055	9.93119e-18	2.16053e-13	0.142	NA
AT1G70410	13. FUN epidermal (CER3)	2.6818	0.167	0.039	9.9549e-18	2.16569e-13	0.128	ATBCA4,BCA4,CA4
AT3G14540	13. FUN epidermal (CER3)	4.83252	0.022	0.001	1.01076e-17	2.1989e-13	0.021	AtsesterTPS2,AtTPS19,TPS19
AT5G52120	13. FUN epidermal (CER3)	3.51499	0.026	0.002	1.02476e-17	2.22936e-13	0.024	AtPP2-A14,PP2-A14
AT3G53620	13. FUN epidermal (CER3)	2.75392	0.096	0.016	1.02763e-17	2.23561e-13	0.08	AtPPa4,PPa4
AT2G26510	13. FUN epidermal (CER3)	2.65215	0.114	0.022	1.05025e-17	2.28482e-13	0.092	NAT3,PDE135
AT1G12090	13. FUN epidermal (CER3)	1.05838	0.575	0.319	1.05771e-17	2.30105e-13	0.256	ELP
AT5G54145	13. FUN epidermal (CER3)	4.93577	0.018	0.001	1.13309e-17	2.46503e-13	0.017	NA
AT3G15760	13. FUN epidermal (CER3)	4.43	0.018	0.001	1.14979e-17	2.50136e-13	0.017	NA
AT5G61480	13. FUN epidermal (CER3)	2.91767	0.118	0.023	1.17461e-17	2.55537e-13	0.095	PXY,TDR
ATCG00350	13. FUN epidermal (CER3)	2.01837	0.259	0.091	1.24089e-17	2.69955e-13	0.168	PSAA
AT5G25610	13. FUN epidermal (CER3)	1.62749	0.509	0.23	1.26694e-17	2.75622e-13	0.279	ATRD22,RD22
ATCG01010	13. FUN epidermal (CER3)	2.60385	0.11	0.02	1.40502e-17	3.05663e-13	0.09	NDHF
AT5G10030	13. FUN epidermal (CER3)	4.32394	0.044	0.004	1.53495e-17	3.33929e-13	0.04	OBF4,TGA4
AT2G26530	13. FUN epidermal (CER3)	4.03127	0.044	0.004	1.65887e-17	3.60888e-13	0.04	AR781
AT3G46780	13. FUN epidermal (CER3)	2.83347	0.123	0.026	1.85077e-17	4.02634e-13	0.097	PTAC16
AT5G15780	13. FUN epidermal (CER3)	3.81549	0.057	0.007	1.9141e-17	4.16412e-13	0.05	NA
AT1G67050	13. FUN epidermal (CER3)	3.31647	0.057	0.007	2.17715e-17	4.73638e-13	0.05	NA
AT5G66070	13. FUN epidermal (CER3)	2.31953	0.175	0.043	2.20268e-17	4.79192e-13	0.132	AtARRE,ATL27
AT2G04110	13. FUN epidermal (CER3)	3.50692	0.026	0.001	2.5458e-17	5.5384e-13	0.025	NA
AT5G27360	13. FUN epidermal (CER3)	-1.68484	0.237	0.488	2.68586e-17	5.84309e-13	-0.251	SFP2
AT4G36730	13. FUN epidermal (CER3)	2.05251	0.285	0.104	2.83044e-17	6.15763e-13	0.181	AtGBF1,GBF1
AT3G21250	13. FUN epidermal (CER3)	2.47243	0.149	0.036	3.01952e-17	6.56897e-13	0.113	ABCC8,ATMRP6,MRP6
AT3G54810	13. FUN epidermal (CER3)	1.92069	0.254	0.092	3.16346e-17	6.8821e-13	0.162	BME3,BME3-ZF,GATA8
AT4G32880	13. FUN epidermal (CER3)	3.13246	0.088	0.014	3.30376e-17	7.18733e-13	0.074	ATHB-8,ATHB8,HB-8
AT1G17360	13. FUN epidermal (CER3)	2.92963	0.132	0.031	3.51796e-17	7.65333e-13	0.101	NA
AT3G55990	13. FUN epidermal (CER3)	5.43826	0.022	0.001	3.70483e-17	8.05985e-13	0.021	ESK1,TBL29,XOAT1
AT5G42235	13. FUN epidermal (CER3)	-1.53574	0.377	0.592	3.98772e-17	8.67529e-13	-0.215	NA
AT2G40880	13. FUN epidermal (CER3)	3.35142	0.07	0.008	4.25333e-17	9.25312e-13	0.062	ATCYSA,CYSA,FL3-27
ATCG00080	13. FUN epidermal (CER3)	2.35837	0.132	0.03	4.39287e-17	9.55669e-13	0.102	PSBI
AT4G08685	13. FUN epidermal (CER3)	2.09743	0.224	0.067	5.11353e-17	1.11245e-12	0.157	SAH7
AT1G15670	13. FUN epidermal (CER3)	4.11288	0.026	0.002	5.96353e-17	1.29737e-12	0.024	KFB01,KMD2
AT4G35310	13. FUN epidermal (CER3)	2.19755	0.215	0.064	6.24466e-17	1.35853e-12	0.151	ATCPK5,CPK5
AT5G13205	13. FUN epidermal (CER3)	4.86661	0.018	0.001	7.30145e-17	1.58843e-12	0.017	NA
AT2G05310	13. FUN epidermal (CER3)	2.23806	0.215	0.058	7.46828e-17	1.62472e-12	0.157	NA
AT4G09010	13. FUN epidermal (CER3)	2.50411	0.175	0.043	7.9091e-17	1.72062e-12	0.132	APX4,TL29
AT3G57670	13. FUN epidermal (CER3)	3.45118	0.031	0.002	8.08892e-17	1.75974e-12	0.029	NTT,WIP2
AT3G23080	13. FUN epidermal (CER3)	2.70506	0.114	0.022	8.37057e-17	1.82102e-12	0.092	NA
AT1G19670	13. FUN epidermal (CER3)	3.05551	0.057	0.007	8.44554e-17	1.83733e-12	0.05	ATCLH1,ATHCOR1,CLH1,CORI1
AT5G02230	13. FUN epidermal (CER3)	1.82541	0.254	0.081	9.7134e-17	2.11315e-12	0.173	NA
AT3G10405	13. FUN epidermal (CER3)	2.97352	0.118	0.023	1.1161e-16	2.42808e-12	0.095	NA
AT1G72230	13. FUN epidermal (CER3)	3.0167	0.079	0.015	1.1245e-16	2.44635e-12	0.064	NA
AT4G34920	13. FUN epidermal (CER3)	3.95949	0.022	0.001	1.24129e-16	2.70043e-12	0.021	NA
AT3G06150	13. FUN epidermal (CER3)	3.67146	0.053	0.006	1.24553e-16	2.70965e-12	0.047	NA
AT4G23570	13. FUN epidermal (CER3)	2.44541	0.175	0.047	1.74342e-16	3.7928e-12	0.128	SGT1A
AT1G61810	13. FUN epidermal (CER3)	2.75191	0.044	0.004	1.80691e-16	3.93092e-12	0.04	BGLU45
AT1G58290	13. FUN epidermal (CER3)	1.95389	0.228	0.079	1.89119e-16	4.11428e-12	0.149	AtHEMA1,GluTR,HEMA1
AT4G34620	13. FUN epidermal (CER3)	1.76775	0.263	0.094	1.89681e-16	4.1265e-12	0.169	SSR16
AT2G16700	13. FUN epidermal (CER3)	2.36837	0.118	0.024	1.97306e-16	4.2924e-12	0.094	ADF5,ATADF5
AT4G16950	13. FUN epidermal (CER3)	2.84045	0.132	0.029	2.28793e-16	4.97739e-12	0.103	RPP5,SIKIC2
AT5G67300	13. FUN epidermal (CER3)	1.32976	0.382	0.176	2.31608e-16	5.03863e-12	0.206	ATMYB44,ATMYBR1,MYB44,MYBR1
AT5G02620	13. FUN epidermal (CER3)	3.34176	0.044	0.004	2.33101e-16	5.07111e-12	0.04	ANK1,ATANK1
AT2G26975	13. FUN epidermal (CER3)	4.63596	0.031	0.002	2.68437e-16	5.83984e-12	0.029	COPT6
AT4G13340	13. FUN epidermal (CER3)	1.81259	0.386	0.17	3.21377e-16	6.99156e-12	0.216	LRX3
AT5G05270	13. FUN epidermal (CER3)	-2.00309	0.281	0.509	3.48993e-16	7.59234e-12	-0.228	AtCHIL,CHIL
AT1G10540	13. FUN epidermal (CER3)	-1.24021	0.254	0.49	3.57279e-16	7.7726e-12	-0.236	ATNAT8,NAT8
AT5G17230	13. FUN epidermal (CER3)	2.09311	0.197	0.06	3.67484e-16	7.99462e-12	0.137	PSY
AT2G24762	13. FUN epidermal (CER3)	2.69333	0.11	0.025	3.68757e-16	8.0223e-12	0.085	AtGDU4,GDU4
ATCG00580	13. FUN epidermal (CER3)	2.53356	0.092	0.019	3.92974e-16	8.54916e-12	0.073	PSBE
AT5G25460	13. FUN epidermal (CER3)	2.87362	0.07	0.009	3.93853e-16	8.56826e-12	0.061	DGR2
AT5G06720	13. FUN epidermal (CER3)	4.21449	0.018	0.001	4.07592e-16	8.86715e-12	0.017	ATPA2,AtPRX53,PA2,PRX53
AT4G37930	13. FUN epidermal (CER3)	2.36864	0.202	0.059	5.164e-16	1.12343e-11	0.143	SHM1,SHMT1,STM
AT5G17850	13. FUN epidermal (CER3)	3.36817	0.031	0.002	5.46606e-16	1.18914e-11	0.029	CCX2
AT5G49740	13. FUN epidermal (CER3)	2.24134	0.14	0.033	5.7481e-16	1.2505e-11	0.107	ATFRO7,FRO7
AT5G23860	13. FUN epidermal (CER3)	2.75588	0.132	0.029	6.46143e-16	1.40568e-11	0.103	TUB8
AT5G01030	13. FUN epidermal (CER3)	2.9047	0.096	0.017	6.88246e-16	1.49728e-11	0.079	NA
AT5G66080	13. FUN epidermal (CER3)	3.8544	0.035	0.003	7.17535e-16	1.561e-11	0.032	APD9,FGT2
ATCG00800	13. FUN epidermal (CER3)	1.38829	0.443	0.225	9.22666e-16	2.00726e-11	0.218	RPS3
AT4G03190	13. FUN epidermal (CER3)	3.20975	0.101	0.02	9.37517e-16	2.03957e-11	0.081	AFB1,ATGRH1,GRH1
AT5G24670	13. FUN epidermal (CER3)	-1.41696	0.18	0.463	9.4308e-16	2.05167e-11	-0.283	AtTAD3,EMB2820,TAD3
AT4G25050	13. FUN epidermal (CER3)	2.42522	0.167	0.045	9.91403e-16	2.1568e-11	0.122	ACP4,AtACP4
AT4G00165	13. FUN epidermal (CER3)	4.52254	0.022	0.001	1.07656e-15	2.34205e-11	0.021	NA
ATCG00070	13. FUN epidermal (CER3)	2.08387	0.118	0.03	1.15682e-15	2.51665e-11	0.088	PSBK
AT3G55630	13. FUN epidermal (CER3)	2.23082	0.158	0.037	1.19571e-15	2.60126e-11	0.121	ATDFD,DFD,FPGS3
ATCG00520	13. FUN epidermal (CER3)	1.97832	0.202	0.067	1.23405e-15	2.68467e-11	0.135	YCF4
AT5G13670	13. FUN epidermal (CER3)	-2.20614	0.171	0.399	1.35581e-15	2.94956e-11	-0.228	UMAMIT15
AT4G26690	13. FUN epidermal (CER3)	1.96335	0.171	0.053	1.51323e-15	3.29204e-11	0.118	GDPDL3,GPDL2,MRH5,SHV3
AT1G68010	13. FUN epidermal (CER3)	2.99636	0.101	0.018	1.75233e-15	3.81219e-11	0.083	ATHPR1,HPR
AT3G16640	13. FUN epidermal (CER3)	1.27879	0.539	0.329	1.84192e-15	4.0071e-11	0.21	AtTCTP1,TCTP1
AT1G12080	13. FUN epidermal (CER3)	3.05268	0.044	0.004	1.86534e-15	4.05805e-11	0.04	NA
AT1G62380	13. FUN epidermal (CER3)	1.97504	0.228	0.07	2.2691e-15	4.93643e-11	0.158	ACO2,ATACO2
AT3G11930	13. FUN epidermal (CER3)	3.12108	0.039	0.004	2.38136e-15	5.18065e-11	0.035	NA
AT1G75390	13. FUN epidermal (CER3)	-1.30552	0.355	0.565	2.49832e-15	5.43509e-11	-0.21	AtbZIP44,bZIP44
AT2G23600	13. FUN epidermal (CER3)	5.01984	0.013	0	2.64494e-15	5.75407e-11	0.013	ACL,ATME8,ATMES2,ME8,MES2
AT4G23820	13. FUN epidermal (CER3)	2.2962	0.118	0.03	2.71635e-15	5.90942e-11	0.088	NA
AT2G16940	13. FUN epidermal (CER3)	-1.00661	0.404	0.64	2.88422e-15	6.27463e-11	-0.236	CC1
ATCG00530	13. FUN epidermal (CER3)	1.62984	0.228	0.081	3.08855e-15	6.71914e-11	0.147	YCF10
AT1G79700	13. FUN epidermal (CER3)	2.15075	0.167	0.046	3.24375e-15	7.05677e-11	0.121	WRI4
AT5G22090	13. FUN epidermal (CER3)	2.85733	0.066	0.009	3.45783e-15	7.52251e-11	0.057	EAR1
AT3G51150	13. FUN epidermal (CER3)	2.92908	0.075	0.014	3.66596e-15	7.9753e-11	0.061	NA
AT1G35115	13. FUN epidermal (CER3)	-1.08767	0.32	0.574	3.75302e-15	8.16469e-11	-0.254	NA
AT4G34150	13. FUN epidermal (CER3)	1.50215	0.404	0.196	3.82349e-15	8.31799e-11	0.208	NA
AT2G03750	13. FUN epidermal (CER3)	3.45988	0.044	0.005	4.105e-15	8.93042e-11	0.039	NA
AT2G01300	13. FUN epidermal (CER3)	3.2908	0.035	0.003	4.46933e-15	9.72302e-11	0.032	NA
AT1G27950	13. FUN epidermal (CER3)	1.6531	0.351	0.138	4.99493e-15	1.08665e-10	0.213	LTPG1
ATCG01130	13. FUN epidermal (CER3)	1.0081	0.667	0.465	5.06112e-15	1.10105e-10	0.202	TIC214,YCF1.2
AT4G26630	13. FUN epidermal (CER3)	-1.03435	0.561	0.763	5.68863e-15	1.23756e-10	-0.202	DEK3
AT1G68590	13. FUN epidermal (CER3)	2.28964	0.154	0.043	6.02602e-15	1.31096e-10	0.111	PSRP3/1
AT1G17230	13. FUN epidermal (CER3)	4.15328	0.026	0.002	6.14171e-15	1.33613e-10	0.024	NA
AT1G68740	13. FUN epidermal (CER3)	2.45552	0.101	0.021	6.14337e-15	1.33649e-10	0.08	PHO1;H1
AT1G49130	13. FUN epidermal (CER3)	4.08749	0.026	0.002	6.24018e-15	1.35755e-10	0.024	BBX17
AT5G25240	13. FUN epidermal (CER3)	2.86621	0.105	0.021	6.3677e-15	1.38529e-10	0.084	NA
AT2G34620	13. FUN epidermal (CER3)	2.95529	0.075	0.013	7.21708e-15	1.57008e-10	0.062	mTERF10
AT1G16880	13. FUN epidermal (CER3)	2.1901	0.18	0.054	7.40342e-15	1.61061e-10	0.126	ACR11
AT3G06020	13. FUN epidermal (CER3)	5.52397	0.018	0.001	7.90123e-15	1.71891e-10	0.017	FAF4
AT3G60415	13. FUN epidermal (CER3)	5.24267	0.018	0.001	7.95499e-15	1.73061e-10	0.017	NA
AT2G26730	13. FUN epidermal (CER3)	1.75529	0.263	0.106	8.07287e-15	1.75625e-10	0.157	NA
AT3G48740	13. FUN epidermal (CER3)	4.0049	0.013	0.001	8.15705e-15	1.77457e-10	0.012	AtSWEET11,SWEET11
AT1G27380	13. FUN epidermal (CER3)	3.93167	0.031	0.002	8.59194e-15	1.86918e-10	0.029	RIC2
ATCG00120	13. FUN epidermal (CER3)	1.85111	0.215	0.083	8.68996e-15	1.8905e-10	0.132	ATPA
AT3G17650	13. FUN epidermal (CER3)	2.72606	0.101	0.02	9.56181e-15	2.08017e-10	0.081	PDE321,YSL5
AT2G32560	13. FUN epidermal (CER3)	2.15447	0.171	0.048	9.90065e-15	2.15389e-10	0.123	NA
AT1G27080	13. FUN epidermal (CER3)	-2.31355	0.18	0.409	1.02834e-14	2.23716e-10	-0.229	AtNPF2.12,NPF2.12,NRT1.6
AT5G47560	13. FUN epidermal (CER3)	1.60562	0.202	0.066	1.03874e-14	2.25978e-10	0.136	ATSDAT,ATTDT,TDT
AT5G05170	13. FUN epidermal (CER3)	1.34355	0.452	0.25	1.17425e-14	2.55458e-10	0.202	ATCESA3,ATH-B,CESA3,CEV1,ELI1,IXR1,MRE1
AT2G23790	13. FUN epidermal (CER3)	-1.54418	0.228	0.468	1.19512e-14	2.59998e-10	-0.24	NA
AT1G66970	13. FUN epidermal (CER3)	3.17445	0.039	0.004	1.2555e-14	2.73134e-10	0.035	GDPDL1,SVL2
AT5G23940	13. FUN epidermal (CER3)	1.3899	0.386	0.176	1.27865e-14	2.78171e-10	0.21	DCR,EMB3009,PEL3
AT1G32080	13. FUN epidermal (CER3)	3.05775	0.075	0.012	1.3483e-14	2.93322e-10	0.063	AtLrgB,LrgB,PLGG,PLGG1
AT4G30960	13. FUN epidermal (CER3)	1.5507	0.333	0.155	1.36071e-14	2.96022e-10	0.178	ATCIPK6,CIPK6,SIP3,SNRK3.14
AT4G18030	13. FUN epidermal (CER3)	1.48952	0.294	0.129	1.39849e-14	3.04241e-10	0.165	NA
AT5G53420	13. FUN epidermal (CER3)	-1.67639	0.18	0.419	1.43571e-14	3.12338e-10	-0.239	CCT101
AT3G44798	13. FUN epidermal (CER3)	4.51539	0.022	0.001	1.90503e-14	4.14439e-10	0.021	NA
AT5G28770	13. FUN epidermal (CER3)	3.09995	0.07	0.01	1.92756e-14	4.19341e-10	0.06	AtbZIP63,BZO2H3
AT5G61590	13. FUN epidermal (CER3)	1.88312	0.11	0.029	2.09308e-14	4.5535e-10	0.081	DEWAX,ERF107
AT5G01530	13. FUN epidermal (CER3)	1.59382	0.395	0.182	2.10411e-14	4.57748e-10	0.213	LHCB4.1
AT3G16250	13. FUN epidermal (CER3)	4.00292	0.039	0.003	2.11276e-14	4.59631e-10	0.036	NDF4,PnsB3
AT5G19250	13. FUN epidermal (CER3)	2.9292	0.057	0.007	2.26859e-14	4.93532e-10	0.05	NA
AT5G52780	13. FUN epidermal (CER3)	6.10974	0.013	0	2.61333e-14	5.68531e-10	0.013	PAM68L
AT4G19120	13. FUN epidermal (CER3)	2.00751	0.158	0.046	2.95596e-14	6.43069e-10	0.112	ERD3
AT1G66350	13. FUN epidermal (CER3)	1.81437	0.149	0.044	3.08719e-14	6.71618e-10	0.105	RGL,RGL1
AT4G38740	13. FUN epidermal (CER3)	2.61206	0.127	0.03	3.41941e-14	7.43893e-10	0.097	ROC1
AT5G53500	13. FUN epidermal (CER3)	2.8975	0.079	0.013	3.50015e-14	7.61458e-10	0.066	NA
AT5G01015	13. FUN epidermal (CER3)	4.21591	0.048	0.006	3.52642e-14	7.67172e-10	0.042	NA
AT5G08330	13. FUN epidermal (CER3)	2.77713	0.114	0.027	3.53708e-14	7.69492e-10	0.087	AtTCP21,CHE,TCP21
AT4G18020	13. FUN epidermal (CER3)	1.89926	0.184	0.051	3.87847e-14	8.43761e-10	0.133	APRR2,PRR2
AT1G64400	13. FUN epidermal (CER3)	3.1127	0.031	0.002	3.9639e-14	8.62347e-10	0.029	LACS3
AT3G22210	13. FUN epidermal (CER3)	1.92699	0.136	0.034	4.00089e-14	8.70393e-10	0.102	NA
AT2G24940	13. FUN epidermal (CER3)	1.29643	0.303	0.135	4.2681e-14	9.28525e-10	0.168	AtMAPR2,MAPR2
AT1G61680	13. FUN epidermal (CER3)	4.92423	0.018	0.001	4.47965e-14	9.74548e-10	0.017	ATTPS14,TPS14
AT4G37450	13. FUN epidermal (CER3)	1.73951	0.254	0.086	4.59137e-14	9.98853e-10	0.168	AGP18,ATAGP18
AT1G60200	13. FUN epidermal (CER3)	-1.00577	0.417	0.66	4.81324e-14	1.04712e-09	-0.243	RBM25
AT4G03210	13. FUN epidermal (CER3)	1.71106	0.316	0.131	5.22756e-14	1.13726e-09	0.185	XTH9
AT1G13440	13. FUN epidermal (CER3)	1.01393	0.667	0.494	5.38126e-14	1.17069e-09	0.173	GAPC-2,GAPC2
AT4G14550	13. FUN epidermal (CER3)	2.82808	0.048	0.006	6.05091e-14	1.31637e-09	0.042	IAA14,SLR
ATCG00540	13. FUN epidermal (CER3)	1.69625	0.355	0.178	6.23943e-14	1.35739e-09	0.177	PETA
ATMG00090	13. FUN epidermal (CER3)	0.93439	0.645	0.43	6.4428e-14	1.40163e-09	0.215	RPS3
AT5G06980	13. FUN epidermal (CER3)	2.55829	0.114	0.024	6.63879e-14	1.44427e-09	0.09	LNK4
AT1G32170	13. FUN epidermal (CER3)	1.32605	0.412	0.186	6.71677e-14	1.46123e-09	0.226	XTH30,XTR4
AT4G27520	13. FUN epidermal (CER3)	1.49654	0.118	0.032	6.8918e-14	1.49931e-09	0.086	AtENODL2,ENODL2
AT2G21660	13. FUN epidermal (CER3)	0.526631	0.978	0.919	7.22983e-14	1.57285e-09	0.059	ATGRP7,CCR2,GR-RBP7,GRP7,RBGA3,SRBP1
AT5G47500	13. FUN epidermal (CER3)	2.40384	0.083	0.014	7.5077e-14	1.6333e-09	0.069	PME5
AT2G21200	13. FUN epidermal (CER3)	4.14397	0.026	0.002	8.04118e-14	1.74936e-09	0.024	SAUR7
AT1G05805	13. FUN epidermal (CER3)	2.16623	0.114	0.033	8.40053e-14	1.82754e-09	0.081	AKS2
AT2G01450	13. FUN epidermal (CER3)	1.50037	0.469	0.271	8.40277e-14	1.82802e-09	0.198	ATMPK17,MPK17
AT1G60800	13. FUN epidermal (CER3)	1.8571	0.193	0.06	8.55124e-14	1.86032e-09	0.133	AtNIK3,CIK1,NIK3
AT5G35750	13. FUN epidermal (CER3)	1.74463	0.162	0.055	9.01251e-14	1.96067e-09	0.107	AHK2,HK2
ATCG00590	13. FUN epidermal (CER3)	2.77515	0.092	0.021	9.06407e-14	1.97189e-09	0.071	ORF31
AT2G45820	13. FUN epidermal (CER3)	1.13335	0.272	0.109	9.4621e-14	2.05848e-09	0.163	Rem1.3
AT1G67860	13. FUN epidermal (CER3)	4.32462	0.018	0.001	1.03775e-13	2.25762e-09	0.017	NA
AT1G52315	13. FUN epidermal (CER3)	3.35806	0.022	0.001	1.07619e-13	2.34126e-09	0.021	ISTL9
AT3G43720	13. FUN epidermal (CER3)	1.36135	0.531	0.314	1.11524e-13	2.42621e-09	0.217	LTPG2
AT1G49740	13. FUN epidermal (CER3)	2.31372	0.118	0.027	1.12892e-13	2.45596e-09	0.091	NA
AT3G17040	13. FUN epidermal (CER3)	2.28221	0.145	0.038	1.12927e-13	2.45672e-09	0.107	HCF107
AT5G27380	13. FUN epidermal (CER3)	-1.30677	0.342	0.548	1.1384e-13	2.4766e-09	-0.206	AtGSH2,GSH2,GSHB
AT5G18290	13. FUN epidermal (CER3)	-1.75983	0.167	0.384	1.2472e-13	2.71329e-09	-0.217	SIP1;2,SIP1B
AT5G67180	13. FUN epidermal (CER3)	2.84431	0.105	0.022	1.24871e-13	2.71657e-09	0.083	EAT3,TOE3
AT1G33470	13. FUN epidermal (CER3)	1.27173	0.421	0.212	1.2836e-13	2.79247e-09	0.209	NA
AT5G50150	13. FUN epidermal (CER3)	2.14998	0.105	0.025	1.37485e-13	2.99098e-09	0.08	LOTR1
AT5G11650	13. FUN epidermal (CER3)	2.81749	0.14	0.033	1.4136e-13	3.0753e-09	0.107	MAGL13
AT4G38770	13. FUN epidermal (CER3)	1.47424	0.395	0.192	1.41427e-13	3.07675e-09	0.203	ATPRP4,PRP4
AT5G25170	13. FUN epidermal (CER3)	3.44033	0.039	0.004	1.47629e-13	3.21167e-09	0.035	NA
AT3G25840	13. FUN epidermal (CER3)	-0.959944	0.395	0.636	1.48089e-13	3.22168e-09	-0.241	PRP4KA
AT1G61380	13. FUN epidermal (CER3)	3.0051	0.101	0.021	1.48779e-13	3.23668e-09	0.08	LORE,SD1-29
AT1G12240	13. FUN epidermal (CER3)	1.91474	0.193	0.069	1.6011e-13	3.4832e-09	0.124	ATBETAFRUCT4,AtFRUCT4,AtVI2,FRUCT4,VAC-INV,VI2,VIN2
ATCG00360	13. FUN epidermal (CER3)	1.5239	0.268	0.108	1.62836e-13	3.54249e-09	0.16	YCF3
AT4G24380	13. FUN epidermal (CER3)	2.04312	0.171	0.05	1.64692e-13	3.58287e-09	0.121	NA
AT1G69530	13. FUN epidermal (CER3)	3.10479	0.096	0.022	1.67767e-13	3.64978e-09	0.074	AT-EXP1,ATEXP1,ATEXPA1,ATHEXP,EXP1,EXPA1
AT1G66300	13. FUN epidermal (CER3)	3.8193	0.039	0.005	1.68149e-13	3.65808e-09	0.034	NA
AT2G31900	13. FUN epidermal (CER3)	3.26776	0.044	0.006	1.72733e-13	3.75782e-09	0.038	ATMYO5,ATXIF,XIF
AT3G52180	13. FUN epidermal (CER3)	-1.67889	0.145	0.368	1.76369e-13	3.83692e-09	-0.223	ATPTPKIS1,ATSEX4,DSP4,SEX4
AT1G19720	13. FUN epidermal (CER3)	1.73518	0.237	0.088	1.84816e-13	4.02066e-09	0.149	NA
AT1G30040	13. FUN epidermal (CER3)	2.10337	0.092	0.019	2.00344e-13	4.35848e-09	0.073	ATGA2OX2,GA2OX2
AT4G39090	13. FUN epidermal (CER3)	1.07568	0.535	0.321	2.13451e-13	4.64363e-09	0.214	RD19,RD19A
AT3G23450	13. FUN epidermal (CER3)	1.1329	0.636	0.437	2.15448e-13	4.68708e-09	0.199	KRATOS
AT1G09970	13. FUN epidermal (CER3)	2.60451	0.057	0.008	2.20772e-13	4.8029e-09	0.049	LRR,RLK7
AT4G27730	13. FUN epidermal (CER3)	2.99851	0.066	0.01	2.22755e-13	4.84603e-09	0.056	ATOPT6,OPT6
AT4G02130	13. FUN epidermal (CER3)	2.8045	0.061	0.01	2.34691e-13	5.10571e-09	0.051	GATL6,LGT10
AT2G44300	13. FUN epidermal (CER3)	3.05303	0.048	0.007	2.56051e-13	5.57038e-09	0.041	LTPG14
AT5G06690	13. FUN epidermal (CER3)	3.35107	0.07	0.012	2.71289e-13	5.90189e-09	0.058	TrxL2.1,WCRKC1
AT1G03600	13. FUN epidermal (CER3)	2.92058	0.105	0.02	2.96824e-13	6.4574e-09	0.085	PSB27
AT3G20600	13. FUN epidermal (CER3)	4.40742	0.018	0.001	3.25283e-13	7.07653e-09	0.017	NDR1
AT2G26695	13. FUN epidermal (CER3)	3.33221	0.018	0.001	3.2646e-13	7.10213e-09	0.017	NA
AT4G10770	13. FUN epidermal (CER3)	2.1937	0.11	0.026	3.41456e-13	7.42837e-09	0.084	ATOPT7,OPT7
AT4G03280	13. FUN epidermal (CER3)	1.81678	0.237	0.082	3.59526e-13	7.82149e-09	0.155	PETC,PGR1
AT1G49720	13. FUN epidermal (CER3)	3.47547	0.057	0.008	3.77678e-13	8.21638e-09	0.049	ABF1,AtABF1
AT3G02110	13. FUN epidermal (CER3)	1.67379	0.211	0.068	3.79446e-13	8.25485e-09	0.143	scpl25
AT1G72500	13. FUN epidermal (CER3)	4.22362	0.031	0.003	3.87785e-13	8.43626e-09	0.028	NA
AT1G05135	13. FUN epidermal (CER3)	4.19904	0.035	0.003	3.976e-13	8.64979e-09	0.032	NA
AT5G21940	13. FUN epidermal (CER3)	2.04674	0.105	0.022	4.0933e-13	8.90498e-09	0.083	NA
AT3G16340	13. FUN epidermal (CER3)	1.98366	0.118	0.027	4.38301e-13	9.53523e-09	0.091	ABCG29,AtABCG29,ATPDR1,PDR1
AT1G63830	13. FUN epidermal (CER3)	1.75873	0.254	0.099	4.43203e-13	9.64188e-09	0.155	NA
AT4G04640	13. FUN epidermal (CER3)	1.8631	0.162	0.05	4.46454e-13	9.71261e-09	0.112	ATPC1
AT1G11310	13. FUN epidermal (CER3)	2.3884	0.079	0.013	4.83748e-13	1.05239e-08	0.066	ATMLO2,MLO2,PMR2
AT3G50820	13. FUN epidermal (CER3)	2.84399	0.123	0.031	5.38834e-13	1.17223e-08	0.092	OEC33,PSBO-2,PSBO2
AT1G01490	13. FUN epidermal (CER3)	2.89528	0.048	0.006	5.68965e-13	1.23778e-08	0.042	AtHMP01
AT5G18500	13. FUN epidermal (CER3)	1.71137	0.268	0.106	6.33542e-13	1.37827e-08	0.162	NA
AT2G05920	13. FUN epidermal (CER3)	1.26446	0.496	0.29	6.34103e-13	1.37949e-08	0.206	SBT1.8
AT1G75220	13. FUN epidermal (CER3)	1.96201	0.167	0.053	6.63264e-13	1.44293e-08	0.114	AtERDL6,ERDL6
AT4G15920	13. FUN epidermal (CER3)	2.37485	0.048	0.006	6.92914e-13	1.50743e-08	0.042	AtSWEET17,SWEET17
AT1G75190	13. FUN epidermal (CER3)	2.37698	0.101	0.023	6.96087e-13	1.51434e-08	0.078	NA
AT1G66180	13. FUN epidermal (CER3)	2.62009	0.114	0.027	7.44632e-13	1.61995e-08	0.087	NA
AT2G22620	13. FUN epidermal (CER3)	-2.20528	0.132	0.358	7.53246e-13	1.63869e-08	-0.226	RGIL6
AT1G75800	13. FUN epidermal (CER3)	1.70488	0.202	0.072	7.65471e-13	1.66528e-08	0.13	NA
ATCG00270	13. FUN epidermal (CER3)	2.15266	0.171	0.055	8.00204e-13	1.74084e-08	0.116	PSBD
AT3G26165	13. FUN epidermal (CER3)	3.14813	0.044	0.005	8.09379e-13	1.7608e-08	0.039	NA
AT5G48490	13. FUN epidermal (CER3)	4.96365	0.018	0.001	9.12596e-13	1.98535e-08	0.017	DEG15,DIR1-like
AT4G09650	13. FUN epidermal (CER3)	1.65113	0.171	0.055	9.59225e-13	2.08679e-08	0.116	ATPD,PDE332
AT1G48100	13. FUN epidermal (CER3)	4.16067	0.039	0.004	9.81191e-13	2.13458e-08	0.035	PGX3
AT1G08510	13. FUN epidermal (CER3)	1.61511	0.439	0.266	1.13746e-12	2.47454e-08	0.173	FATB
AT3G25560	13. FUN epidermal (CER3)	4.54439	0.013	0.001	1.22095e-12	2.65619e-08	0.012	AtNIK2,NIK2
AT3G29240	13. FUN epidermal (CER3)	2.21142	0.127	0.033	1.35357e-12	2.94468e-08	0.094	NA
AT1G25450	13. FUN epidermal (CER3)	1.7057	0.224	0.083	1.36812e-12	2.97635e-08	0.141	CER60,KCS5
AT5G54500	13. FUN epidermal (CER3)	1.76154	0.289	0.134	1.36924e-12	2.97878e-08	0.155	FQR1
AT4G17500	13. FUN epidermal (CER3)	2.8593	0.048	0.007	1.37912e-12	3.00028e-08	0.041	AtERF#100,ATERF-1,ERF-1,ERF100,ERF1A
AT3G18780	13. FUN epidermal (CER3)	1.99014	0.158	0.05	1.38687e-12	3.01713e-08	0.108	ACT2,DER1,ENL2,FIZ2,LSR2
AT4G39710	13. FUN epidermal (CER3)	3.59524	0.061	0.009	1.38806e-12	3.01971e-08	0.052	FKBP16-2,PnsL4
AT2G34790	13. FUN epidermal (CER3)	4.13257	0.035	0.004	1.4372e-12	3.12662e-08	0.031	AtBBE-like,EDA28,MEE23
AT1G31850	13. FUN epidermal (CER3)	1.88347	0.197	0.076	1.50504e-12	3.2742e-08	0.121	NA
AT1G14150	13. FUN epidermal (CER3)	4.50164	0.031	0.003	1.73374e-12	3.77176e-08	0.028	PnsL2,PQL1,PQL2
AT2G38800	13. FUN epidermal (CER3)	1.64506	0.154	0.044	1.91552e-12	4.16721e-08	0.11	NA
AT3G55420	13. FUN epidermal (CER3)	3.6217	0.026	0.002	2.00987e-12	4.37247e-08	0.024	NA
AT1G23030	13. FUN epidermal (CER3)	1.94709	0.18	0.063	2.01744e-12	4.38894e-08	0.117	PUB11
ATCG00690	13. FUN epidermal (CER3)	2.29589	0.066	0.012	2.26273e-12	4.92256e-08	0.054	PSBT,PSBTC
AT2G35630	13. FUN epidermal (CER3)	-0.832327	0.395	0.632	2.32452e-12	5.057e-08	-0.237	GEM1,MOR1
AT2G32440	13. FUN epidermal (CER3)	2.54645	0.114	0.024	2.45531e-12	5.34152e-08	0.09	ATKAO2,CYP88A4,KAO2
AT4G36980	13. FUN epidermal (CER3)	-0.713208	0.504	0.722	2.50658e-12	5.45306e-08	-0.218	NA
AT4G37300	13. FUN epidermal (CER3)	1.8128	0.25	0.092	2.54788e-12	5.5429e-08	0.158	MEE59
AT2G36390	13. FUN epidermal (CER3)	-1.08434	0.246	0.461	2.62829e-12	5.71785e-08	-0.215	BE3,SBE2.1
AT1G80930	13. FUN epidermal (CER3)	-1.0101	0.263	0.486	2.81745e-12	6.12936e-08	-0.223	NA
AT5G01180	13. FUN epidermal (CER3)	-1.42581	0.281	0.495	3.16794e-12	6.89186e-08	-0.214	AtNPF8.2,ATPTR5,NPF8.2,PTR5
AT3G47560	13. FUN epidermal (CER3)	2.83391	0.044	0.006	3.18021e-12	6.91854e-08	0.038	NA
AT1G27770	13. FUN epidermal (CER3)	1.33671	0.346	0.18	3.58129e-12	7.7911e-08	0.166	ACA1,PEA1
AT3G60750	13. FUN epidermal (CER3)	1.42293	0.346	0.166	3.68932e-12	8.02611e-08	0.18	AtTKL1,TKL1
AT2G14045	13. FUN epidermal (CER3)	1.67348	0.219	0.089	3.73938e-12	8.13502e-08	0.13	NA
ATCG00180	13. FUN epidermal (CER3)	1.32582	0.333	0.167	3.75911e-12	8.17794e-08	0.166	RPOC1
ATCG00820	13. FUN epidermal (CER3)	1.47511	0.355	0.187	3.87829e-12	8.43722e-08	0.168	RPS19
AT1G05490	13. FUN epidermal (CER3)	-1.16913	0.386	0.573	3.89551e-12	8.47468e-08	-0.187	chr31,CLSY3
AT2G37080	13. FUN epidermal (CER3)	-1.81947	0.127	0.327	4.09793e-12	8.91505e-08	-0.2	ICR2,RIP2,RIP3
AT2G21330	13. FUN epidermal (CER3)	2.0853	0.18	0.055	5.12857e-12	1.11572e-07	0.125	AtFBA1,FBA1
AT2G37590	13. FUN epidermal (CER3)	3.9704	0.013	0.001	5.97589e-12	1.30006e-07	0.012	ATDOF2.4,DOF2.4,PEAR1
AT2G39400	13. FUN epidermal (CER3)	1.99491	0.123	0.041	5.992e-12	1.30356e-07	0.082	MAGL6
ATCG00560	13. FUN epidermal (CER3)	2.45012	0.118	0.03	6.06473e-12	1.31938e-07	0.088	PSBL
AT1G19835	13. FUN epidermal (CER3)	1.19875	0.518	0.334	6.11867e-12	1.33112e-07	0.184	TCS1
AT5G61240	13. FUN epidermal (CER3)	1.73803	0.215	0.075	6.22925e-12	1.35517e-07	0.14	NA
AT5G25440	13. FUN epidermal (CER3)	4.36457	0.018	0.001	6.3002e-12	1.37061e-07	0.017	SZE1
AT1G29520	13. FUN epidermal (CER3)	4.35833	0.018	0.001	6.4241e-12	1.39756e-07	0.017	NA
AT2G41180	13. FUN epidermal (CER3)	3.97595	0.018	0.001	6.47292e-12	1.40818e-07	0.017	SIB2
AT4G09890	13. FUN epidermal (CER3)	1.85082	0.127	0.033	6.79144e-12	1.47748e-07	0.094	NA
AT1G19380	13. FUN epidermal (CER3)	2.14998	0.079	0.016	6.93567e-12	1.50885e-07	0.063	NA
AT2G40100	13. FUN epidermal (CER3)	1.90541	0.167	0.052	6.93934e-12	1.50965e-07	0.115	LHCB4.3,LHCB8
AT3G14650	13. FUN epidermal (CER3)	2.54637	0.066	0.013	7.1417e-12	1.55368e-07	0.053	CYP72A11
ATCG01060	13. FUN epidermal (CER3)	2.55318	0.075	0.016	7.17343e-12	1.56058e-07	0.059	PSAC
AT5G44190	13. FUN epidermal (CER3)	3.27229	0.044	0.006	7.46021e-12	1.62297e-07	0.038	ATGLK2,GLK2,GPRI2
AT3G22420	13. FUN epidermal (CER3)	1.73233	0.132	0.04	7.49904e-12	1.63142e-07	0.092	ATWNK2,WNK2,ZIK3
AT4G16857	13. FUN epidermal (CER3)	2.69807	0.07	0.012	7.57101e-12	1.64707e-07	0.058	NA
AT5G42240	13. FUN epidermal (CER3)	-1.80286	0.206	0.415	8.29902e-12	1.80545e-07	-0.209	scpl42
ATCG01050	13. FUN epidermal (CER3)	1.88763	0.175	0.06	1.13204e-11	2.46276e-07	0.115	NDHD
AT3G26980	13. FUN epidermal (CER3)	2.82085	0.07	0.014	1.203e-11	2.61713e-07	0.056	MUB4
AT1G22530	13. FUN epidermal (CER3)	2.18199	0.101	0.027	1.24567e-11	2.70995e-07	0.074	PATL2
AT3G51240	13. FUN epidermal (CER3)	-1.43078	0.276	0.463	1.31128e-11	2.85268e-07	-0.187	F3'H,F3H,TT6
AT4G34680	13. FUN epidermal (CER3)	2.30667	0.066	0.011	1.37154e-11	2.98377e-07	0.055	GATA3
AT2G16600	13. FUN epidermal (CER3)	1.13381	0.504	0.32	1.4441e-11	3.14164e-07	0.184	AtCYP19-1,CYP19,ROC3
AT4G23030	13. FUN epidermal (CER3)	4.78015	0.018	0.001	1.4892e-11	3.23975e-07	0.017	NA
AT1G54575	13. FUN epidermal (CER3)	2.51152	0.031	0.003	1.6091e-11	3.5006e-07	0.028	NA
ATCG00400	13. FUN epidermal (CER3)	1.47799	0.272	0.12	1.63025e-11	3.5466e-07	0.152	NA
AT2G29730	13. FUN epidermal (CER3)	2.95646	0.044	0.007	1.68035e-11	3.65559e-07	0.037	UGT71D1
AT4G27180	13. FUN epidermal (CER3)	-1.17901	0.272	0.47	1.71366e-11	3.72806e-07	-0.198	ATK2,KATB
AT1G27290	13. FUN epidermal (CER3)	1.45291	0.232	0.098	1.79648e-11	3.90825e-07	0.134	NA
AT4G19840	13. FUN epidermal (CER3)	1.89879	0.044	0.005	1.81315e-11	3.94451e-07	0.039	AN5,ATPP2-A1,ATPP2A-1,PP2-A1
AT4G16980	13. FUN epidermal (CER3)	1.75529	0.154	0.046	1.83247e-11	3.98654e-07	0.108	NA
AT3G61070	13. FUN epidermal (CER3)	1.84979	0.202	0.081	1.96828e-11	4.28199e-07	0.121	PEX11E
AT3G15650	13. FUN epidermal (CER3)	2.46631	0.022	0.002	2.25207e-11	4.89937e-07	0.02	NA
AT3G17950	13. FUN epidermal (CER3)	2.76855	0.066	0.012	2.28113e-11	4.96259e-07	0.054	NA
AT5G52970	13. FUN epidermal (CER3)	2.82764	0.075	0.013	2.32968e-11	5.06822e-07	0.062	NA
AT3G45600	13. FUN epidermal (CER3)	1.93898	0.083	0.022	2.33143e-11	5.07202e-07	0.061	TET3
AT3G48200	13. FUN epidermal (CER3)	3.23657	0.066	0.012	2.41494e-11	5.25371e-07	0.054	NA
AT5G07870	13. FUN epidermal (CER3)	4.88383	0.013	0.001	2.461e-11	5.35391e-07	0.012	NA
AT2G28315	13. FUN epidermal (CER3)	5.34521	0.013	0.001	2.47094e-11	5.37554e-07	0.012	UXT1
AT5G49520	13. FUN epidermal (CER3)	2.68152	0.061	0.01	2.56584e-11	5.582e-07	0.051	ATWRKY48,WRKY48
AT1G70710	13. FUN epidermal (CER3)	1.66548	0.193	0.076	2.81124e-11	6.11586e-07	0.117	ATGH9B1,CEL1,GH9B1
AT4G04960	13. FUN epidermal (CER3)	2.31828	0.083	0.018	2.86368e-11	6.22993e-07	0.065	LecRK-VII.1
AT1G69870	13. FUN epidermal (CER3)	1.99421	0.053	0.009	2.89206e-11	6.29168e-07	0.044	AtNPF2.13,NPF2.13,NRT1.7
AT1G01800	13. FUN epidermal (CER3)	2.71761	0.053	0.008	3.13928e-11	6.8295e-07	0.045	NA
AT2G38170	13. FUN epidermal (CER3)	-1.89835	0.333	0.49	3.1727e-11	6.9022e-07	-0.157	ATCAX1,CAX1,RCI4
AT4G19510	13. FUN epidermal (CER3)	1.60563	0.228	0.088	3.44162e-11	7.48724e-07	0.14	NA
ATCG00710	13. FUN epidermal (CER3)	2.30903	0.123	0.037	3.59246e-11	7.81541e-07	0.086	PSBH
AT2G33435	13. FUN epidermal (CER3)	-0.836655	0.285	0.502	3.75055e-11	8.15932e-07	-0.217	NA
AT2G04850	13. FUN epidermal (CER3)	3.83208	0.026	0.003	3.75121e-11	8.16075e-07	0.023	NA
AT5G18690	13. FUN epidermal (CER3)	2.60162	0.039	0.005	3.88361e-11	8.4488e-07	0.034	AGP25,ATAGP25
AT5G37730	13. FUN epidermal (CER3)	1.74655	0.022	0.002	3.98846e-11	8.67689e-07	0.02	NA
AT1G52030	13. FUN epidermal (CER3)	-1.30108	0.39	0.551	4.09546e-11	8.90967e-07	-0.161	F-ATMBP,MBP1.2,MBP2
AT1G01320	13. FUN epidermal (CER3)	0.910464	0.333	0.157	4.22241e-11	9.18585e-07	0.176	FLL2,REC1
AT1G49975	13. FUN epidermal (CER3)	3.07795	0.061	0.012	4.3085e-11	9.37314e-07	0.049	NA
AT1G72430	13. FUN epidermal (CER3)	3.26204	0.044	0.006	4.39505e-11	9.56142e-07	0.038	SAUR78
AT1G66240	13. FUN epidermal (CER3)	1.48501	0.263	0.106	4.98815e-11	1.08517e-06	0.157	ATATX1,AtHMP14,ATX1
AT2G18280	13. FUN epidermal (CER3)	4.74043	0.035	0.004	5.16252e-11	1.12311e-06	0.031	AtTLP2,TLP2
AT3G25600	13. FUN epidermal (CER3)	2.93158	0.044	0.006	5.38631e-11	1.17179e-06	0.038	CML16
AT1G28370	13. FUN epidermal (CER3)	2.91009	0.039	0.005	5.46313e-11	1.1885e-06	0.034	ATERF11,ERF11
AT5G01520	13. FUN epidermal (CER3)	-1.54027	0.171	0.353	6.34312e-11	1.37995e-06	-0.182	AIRP2,AtAIRP2
AT5G64900	13. FUN epidermal (CER3)	-1.95599	0.241	0.406	6.45606e-11	1.40452e-06	-0.165	ATPEP1,PEP1,PROPEP1
AT2G25540	13. FUN epidermal (CER3)	-1.98528	0.114	0.315	7.44716e-11	1.62013e-06	-0.201	CESA10
AT2G34710	13. FUN epidermal (CER3)	1.71517	0.096	0.023	7.64065e-11	1.66222e-06	0.073	ATHB-14,ATHB14,PHB,PHB-1D
AT1G60640	13. FUN epidermal (CER3)	-1.77533	0.105	0.294	7.64414e-11	1.66298e-06	-0.189	NA
AT5G24490	13. FUN epidermal (CER3)	2.03171	0.145	0.045	8.1936e-11	1.78252e-06	0.1	NA
AT5G22860	13. FUN epidermal (CER3)	4.89999	0.013	0.001	8.807e-11	1.91596e-06	0.012	NA
AT1G47530	13. FUN epidermal (CER3)	1.48067	0.241	0.1	8.81886e-11	1.91854e-06	0.141	DTX33
AT5G64740	13. FUN epidermal (CER3)	0.93389	0.522	0.332	8.8365e-11	1.92238e-06	0.19	CESA6,E112,IXR2,PRC1
AT2G38080	13. FUN epidermal (CER3)	4.57653	0.013	0.001	8.91992e-11	1.94053e-06	0.012	ATLMCO4,IRX12,LAC4,LMCO4
AT3G59880	13. FUN epidermal (CER3)	3.48877	0.013	0.001	9.10354e-11	1.98047e-06	0.012	NA
AT2G19570	13. FUN epidermal (CER3)	-1.72226	0.114	0.314	9.87978e-11	2.14935e-06	-0.2	AT-CDA1,CDA1,DESZ
ATCG00420	13. FUN epidermal (CER3)	2.33814	0.127	0.038	1.01557e-10	2.20937e-06	0.089	NDHJ
ATCG00290	13. FUN epidermal (CER3)	2.34324	0.079	0.018	1.06641e-10	2.31997e-06	0.061	NA
AT1G17840	13. FUN epidermal (CER3)	1.06403	0.425	0.232	1.17024e-10	2.54586e-06	0.193	ABCG11,AtABCG11,ATWBC11,COF1,DSO,WBC11
AT3G10010	13. FUN epidermal (CER3)	-1.40256	0.145	0.342	1.22889e-10	2.67345e-06	-0.197	DML2
AT1G09750	13. FUN epidermal (CER3)	3.9787	0.026	0.003	1.32486e-10	2.88224e-06	0.023	NA
AT5G67385	13. FUN epidermal (CER3)	2.73447	0.044	0.006	1.33217e-10	2.89814e-06	0.038	NCH1,NRL31,SR1IP1
AT5G53490	13. FUN epidermal (CER3)	1.9265	0.083	0.024	1.34323e-10	2.9222e-06	0.059	TL17
AT2G41430	13. FUN epidermal (CER3)	0.683313	0.715	0.558	1.36845e-10	2.97706e-06	0.157	CID1,ERD15,LSR1
AT3G29360	13. FUN epidermal (CER3)	1.63464	0.259	0.112	1.38467e-10	3.01234e-06	0.147	UGD2
AT3G54050	13. FUN epidermal (CER3)	2.13881	0.096	0.027	1.42316e-10	3.09609e-06	0.069	cfbp1,HCEF1
AT1G76040	13. FUN epidermal (CER3)	2.21552	0.123	0.036	1.52972e-10	3.32791e-06	0.087	CPK29
AT1G28580	13. FUN epidermal (CER3)	1.39693	0.232	0.09	1.55058e-10	3.37329e-06	0.142	NA
AT2G15050	13. FUN epidermal (CER3)	3.0837	0.061	0.013	1.62425e-10	3.53356e-06	0.048	LTP,LTP7
AT5G40170	13. FUN epidermal (CER3)	3.985	0.022	0.002	1.74894e-10	3.80482e-06	0.02	AtRLP54,RLP54
AT2G03140	13. FUN epidermal (CER3)	-1.10304	0.219	0.424	1.82213e-10	3.96404e-06	-0.205	NA
AT1G32060	13. FUN epidermal (CER3)	1.94835	0.171	0.054	1.93892e-10	4.21812e-06	0.117	PRK
AT5G64570	13. FUN epidermal (CER3)	1.7179	0.202	0.083	1.94718e-10	4.23608e-06	0.119	ATBXL4,XYL4
AT5G59290	13. FUN epidermal (CER3)	1.90888	0.294	0.138	1.97131e-10	4.28859e-06	0.156	ATUXS3,UXS3
AT3G30180	13. FUN epidermal (CER3)	1.47966	0.154	0.047	2.02662e-10	4.40891e-06	0.107	BR6OX2,CYP85A2
AT1G15690	13. FUN epidermal (CER3)	0.80081	0.601	0.416	2.17178e-10	4.72471e-06	0.185	AtAVP1,ATAVP3,AtVHP1;1,AVP-3,AVP1,FUGU5,VHP1
AT5G10930	13. FUN epidermal (CER3)	1.93817	0.154	0.05	2.31703e-10	5.04069e-06	0.104	CIPK5,SnRK3.24
AT1G54730	13. FUN epidermal (CER3)	2.26668	0.101	0.025	2.42171e-10	5.26843e-06	0.076	NA
AT3G25260	13. FUN epidermal (CER3)	-1.90624	0.114	0.299	2.49914e-10	5.43687e-06	-0.185	AtNPF4.1,NPF4.1
AT3G26060	13. FUN epidermal (CER3)	1.76465	0.14	0.05	2.60231e-10	5.66132e-06	0.09	ATPRX,PRXQ
AT2G47070	13. FUN epidermal (CER3)	1.34018	0.285	0.138	2.67683e-10	5.82344e-06	0.147	SPL1
AT2G46590	13. FUN epidermal (CER3)	1.7845	0.136	0.039	2.68341e-10	5.83775e-06	0.097	DAG2
AT2G03505	13. FUN epidermal (CER3)	-1.18151	0.259	0.445	2.72129e-10	5.92016e-06	-0.186	NA
AT4G29350	13. FUN epidermal (CER3)	1.53005	0.333	0.152	2.76345e-10	6.01189e-06	0.181	AtPRF2,PFN2,PRF2,PRO2
AT4G18480	13. FUN epidermal (CER3)	1.87777	0.158	0.056	2.7865e-10	6.06202e-06	0.102	CH-42,CH42,CHL11,CHLI-1,CHLI1,LOST1
AT5G64530	13. FUN epidermal (CER3)	5.27717	0.013	0.001	2.8281e-10	6.15254e-06	0.012	ANAC104,XND1
AT4G37445	13. FUN epidermal (CER3)	3.50311	0.013	0.001	2.85217e-10	6.2049e-06	0.012	NA
AT1G75700	13. FUN epidermal (CER3)	4.24588	0.013	0.001	2.85909e-10	6.21994e-06	0.012	HVA22G
AT1G35255	13. FUN epidermal (CER3)	3.88201	0.013	0.001	2.87296e-10	6.25013e-06	0.012	NA
AT1G01110	13. FUN epidermal (CER3)	3.48042	0.022	0.002	2.87415e-10	6.25272e-06	0.02	IQD18
AT5G61120	13. FUN epidermal (CER3)	-1.5192	0.197	0.39	3.03185e-10	6.5958e-06	-0.193	PHD6
AT2G32487	13. FUN epidermal (CER3)	1.61969	0.132	0.035	3.13094e-10	6.81135e-06	0.097	NA
AT5G48485	13. FUN epidermal (CER3)	2.43261	0.092	0.024	3.16176e-10	6.8784e-06	0.068	DIR1
AT4G26420	13. FUN epidermal (CER3)	-4.43107	0.026	0.189	3.27193e-10	7.11809e-06	-0.163	AtGAMT1,GAMT1
AT1G67560	13. FUN epidermal (CER3)	1.72471	0.127	0.043	3.28377e-10	7.14385e-06	0.084	ATLOX6,LOX6
AT1G80050	13. FUN epidermal (CER3)	1.62603	0.149	0.041	3.65972e-10	7.96172e-06	0.108	APT2,ATAPT2,PHT1.1
AT2G42885	13. FUN epidermal (CER3)	4.17047	0.026	0.002	3.73781e-10	8.13161e-06	0.024	NA
AT1G29690	13. FUN epidermal (CER3)	1.6499	0.127	0.037	3.75622e-10	8.17166e-06	0.09	CAD1,NSL2
AT4G17460	13. FUN epidermal (CER3)	1.83695	0.136	0.045	3.76871e-10	8.19882e-06	0.091	HAT1,JAB
AT1G35420	13. FUN epidermal (CER3)	3.95727	0.039	0.005	3.82273e-10	8.31634e-06	0.034	NA
AT3G11420	13. FUN epidermal (CER3)	1.70733	0.136	0.047	3.92916e-10	8.54789e-06	0.089	NA
AT5G39530	13. FUN epidermal (CER3)	2.76918	0.075	0.014	4.04559e-10	8.80118e-06	0.061	NA
AT5G07370	13. FUN epidermal (CER3)	2.37609	0.088	0.02	4.17331e-10	9.07903e-06	0.068	ATIPK2A,IMPK,IPK2a
AT4G15200	13. FUN epidermal (CER3)	-1.90102	0.14	0.327	4.19494e-10	9.1261e-06	-0.187	AFH3,FH3
AT2G40460	13. FUN epidermal (CER3)	2.96647	0.096	0.023	4.27963e-10	9.31034e-06	0.073	NA
AT5G05190	13. FUN epidermal (CER3)	2.83622	0.031	0.004	4.41715e-10	9.60951e-06	0.027	EDR4
AT3G13750	13. FUN epidermal (CER3)	0.997005	0.329	0.164	4.50609e-10	9.803e-06	0.165	BGAL1
AT4G14695	13. FUN epidermal (CER3)	3.37566	0.044	0.006	4.53743e-10	9.87118e-06	0.038	MPC2
ATCG00780	13. FUN epidermal (CER3)	1.71266	0.202	0.085	4.54858e-10	9.89545e-06	0.117	RPL14
AT5G02770	13. FUN epidermal (CER3)	-0.756774	0.386	0.612	4.55998e-10	9.92023e-06	-0.226	MOS11
ATCG00150	13. FUN epidermal (CER3)	2.1069	0.096	0.025	4.66965e-10	1.01588e-05	0.071	ATPI
AT1G52500	13. FUN epidermal (CER3)	-1.63999	0.11	0.301	4.8445e-10	1.05392e-05	-0.191	ATFPG-1,ATFPG-2,ATMMH-1,ATMMH-2,FPG-1,FPG-2,MMH,MMH-1,MMH-2
AT1G28600	13. FUN epidermal (CER3)	3.36061	0.026	0.003	5.14131e-10	1.11849e-05	0.023	NA
AT1G61890	13. FUN epidermal (CER3)	-2.0582	0.18	0.366	5.28748e-10	1.15029e-05	-0.186	NA
AT1G04040	13. FUN epidermal (CER3)	3.85435	0.053	0.009	5.51436e-10	1.19965e-05	0.044	NA
AT4G38550	13. FUN epidermal (CER3)	2.8854	0.018	0.002	5.62858e-10	1.2245e-05	0.016	NA
AT1G05850	13. FUN epidermal (CER3)	0.902709	0.522	0.366	5.6408e-10	1.22716e-05	0.156	ATCTL1,CTL1,ELP,ELP1,ERH1,ERH2,HOT2,POM1
AT4G34980	13. FUN epidermal (CER3)	1.95453	0.136	0.041	6.04638e-10	1.31539e-05	0.095	SLP2
AT5G41070	13. FUN epidermal (CER3)	2.4336	0.053	0.012	6.16459e-10	1.34111e-05	0.041	DRB5
AT3G12145	13. FUN epidermal (CER3)	2.52791	0.079	0.019	6.91322e-10	1.50397e-05	0.06	FLR1,FTM4
AT2G30360	13. FUN epidermal (CER3)	2.24094	0.079	0.019	6.95063e-10	1.51211e-05	0.06	CIPK11,PKS5,SIP4,SNRK3.22
AT2G30010	13. FUN epidermal (CER3)	1.54784	0.237	0.102	6.98602e-10	1.51981e-05	0.135	TBL45
AT1G76160	13. FUN epidermal (CER3)	0.817798	0.307	0.131	7.40612e-10	1.6112e-05	0.176	sks5
AT5G51190	13. FUN epidermal (CER3)	2.19248	0.07	0.014	7.5241e-10	1.63687e-05	0.056	ERF105
AT3G16370	13. FUN epidermal (CER3)	0.922504	0.5	0.294	7.76161e-10	1.68854e-05	0.206	NA
AT3G19960	13. FUN epidermal (CER3)	1.50329	0.232	0.1	7.84281e-10	1.7062e-05	0.132	ATM1
AT5G62730	13. FUN epidermal (CER3)	4.0605	0.013	0.001	8.20291e-10	1.78454e-05	0.012	NA
AT1G78815	13. FUN epidermal (CER3)	2.4501	0.053	0.011	8.26029e-10	1.79703e-05	0.042	LSH7
AT1G08260	13. FUN epidermal (CER3)	-2.16547	0.088	0.271	8.40453e-10	1.8284e-05	-0.183	ABO4,EMB142,EMB2284,EMB529,ESD7,POL2A,TIL1
AT2G16890	13. FUN epidermal (CER3)	2.15601	0.053	0.009	8.59553e-10	1.86996e-05	0.044	NA
AT4G16690	13. FUN epidermal (CER3)	2.73596	0.066	0.014	8.82483e-10	1.91984e-05	0.052	ATMES16,MES16
AT5G42100	13. FUN epidermal (CER3)	1.37033	0.241	0.116	9.71613e-10	2.11374e-05	0.125	ATBG_PPAP,BG_PPAP
AT3G01540	13. FUN epidermal (CER3)	-0.926563	0.316	0.487	9.86794e-10	2.14677e-05	-0.171	ATDRH1,DRH1,IRP6,RH14
AT1G68130	13. FUN epidermal (CER3)	2.78945	0.044	0.007	1.03344e-09	2.24825e-05	0.037	AtIDD14,IDD14,IDD14alpha,IDD14beta
AT1G02640	13. FUN epidermal (CER3)	3.33645	0.083	0.021	1.03401e-09	2.24949e-05	0.062	ATBXL2,BXL2
AT4G21960	13. FUN epidermal (CER3)	0.634988	0.737	0.594	1.05263e-09	2.29e-05	0.143	PRXR1
AT1G78430	13. FUN epidermal (CER3)	3.17573	0.022	0.002	1.06109e-09	2.3084e-05	0.02	ICR4,RIP2
AT1G33800	13. FUN epidermal (CER3)	3.8197	0.018	0.001	1.08635e-09	2.36335e-05	0.017	AtGXMT1,GXM3,GXMT1
AT5G25560	13. FUN epidermal (CER3)	-0.829907	0.386	0.566	1.09393e-09	2.37984e-05	-0.18	NA
AT1G69310	13. FUN epidermal (CER3)	2.36355	0.057	0.013	1.22607e-09	2.66732e-05	0.044	ATWRKY57,WRKY57
AT1G78950	13. FUN epidermal (CER3)	3.47044	0.048	0.008	1.27191e-09	2.76703e-05	0.04	AtBAS,AtLUP4,BAS
AT2G07671	13. FUN epidermal (CER3)	1.68755	0.197	0.078	1.27342e-09	2.77032e-05	0.119	NA
AT1G64625	13. FUN epidermal (CER3)	2.4317	0.057	0.011	1.27712e-09	2.77838e-05	0.046	FST,LHL3,LL1
AT1G79380	13. FUN epidermal (CER3)	1.58798	0.228	0.096	1.33974e-09	2.9146e-05	0.132	RGLG4
ATCG01040	13. FUN epidermal (CER3)	1.78832	0.145	0.05	1.36636e-09	2.97252e-05	0.095	YCF5
AT1G76180	13. FUN epidermal (CER3)	0.322181	0.518	0.299	1.3928e-09	3.03004e-05	0.219	ERD14
AT4G36648	13. FUN epidermal (CER3)	-0.489146	0.794	0.885	1.40154e-09	3.04905e-05	-0.091	NA
AT3G59350	13. FUN epidermal (CER3)	1.79965	0.268	0.119	1.42402e-09	3.09795e-05	0.149	MAZ
AT3G10930	13. FUN epidermal (CER3)	2.46388	0.026	0.004	1.43168e-09	3.11461e-05	0.022	IDL7
AT5G49180	13. FUN epidermal (CER3)	-1.26665	0.36	0.512	1.4943e-09	3.25085e-05	-0.152	PME58
AT4G24930	13. FUN epidermal (CER3)	2.70143	0.083	0.02	1.49815e-09	3.25923e-05	0.063	NA
AT1G12500	13. FUN epidermal (CER3)	1.7782	0.154	0.053	1.50499e-09	3.27411e-05	0.101	NA
AT3G55430	13. FUN epidermal (CER3)	1.14716	0.202	0.094	1.68366e-09	3.6628e-05	0.108	NA
AT2G16485	13. FUN epidermal (CER3)	-0.908957	0.241	0.43	1.69479e-09	3.68702e-05	-0.189	NERD
AT5G65870	13. FUN epidermal (CER3)	3.21104	0.035	0.005	1.70474e-09	3.70865e-05	0.03	ATPSK5,PSK5
AT4G17480	13. FUN epidermal (CER3)	-1.71333	0.136	0.321	1.76493e-09	3.83961e-05	-0.185	NA
AT5G58310	13. FUN epidermal (CER3)	4.10229	0.022	0.002	1.83045e-09	3.98213e-05	0.02	ATMES18,MES18
AT4G20360	13. FUN epidermal (CER3)	1.30566	0.246	0.117	1.98156e-09	4.31088e-05	0.129	ATRAB8D,ATRABE1B,RAB8D,RABE1b,SVR11
AT5G63180	13. FUN epidermal (CER3)	1.19114	0.096	0.029	1.98786e-09	4.32459e-05	0.067	NA
AT1G54500	13. FUN epidermal (CER3)	2.37633	0.079	0.017	1.99933e-09	4.34955e-05	0.062	NA
AT1G43640	13. FUN epidermal (CER3)	-1.20468	0.377	0.544	2.08245e-09	4.53037e-05	-0.167	AtTLP5,TLP5
AT5G49720	13. FUN epidermal (CER3)	1.20112	0.206	0.089	2.08399e-09	4.53371e-05	0.117	ATGH9A1,DEC,GH9A1,IRX2,KOR,KOR1,RSW2,TSD1
AT4G13810	13. FUN epidermal (CER3)	4.79966	0.013	0.001	2.11384e-09	4.59867e-05	0.012	AtRLP47,RLP47
AT2G34810	13. FUN epidermal (CER3)	4.48807	0.013	0.001	2.18001e-09	4.74261e-05	0.012	AtBBE16
AT3G11000	13. FUN epidermal (CER3)	-1.00849	0.154	0.336	2.25506e-09	4.90589e-05	-0.182	NA
AT5G08350	13. FUN epidermal (CER3)	2.31628	0.075	0.015	2.44323e-09	5.31525e-05	0.06	NA
AT2G36090	13. FUN epidermal (CER3)	4.0046	0.026	0.003	2.45362e-09	5.33785e-05	0.023	NA
AT5G13190	13. FUN epidermal (CER3)	1.35009	0.202	0.085	2.45696e-09	5.34511e-05	0.117	AtGILP,GILP
AT1G27045	13. FUN epidermal (CER3)	1.63027	0.075	0.018	2.50243e-09	5.44403e-05	0.057	ATHB54,HB54
AT5G01240	13. FUN epidermal (CER3)	2.81327	0.026	0.003	2.54294e-09	5.53216e-05	0.023	LAX1
AT1G08465	13. FUN epidermal (CER3)	2.09801	0.066	0.014	2.54383e-09	5.5341e-05	0.052	YAB2
AT3G16840	13. FUN epidermal (CER3)	-0.941009	0.232	0.427	2.57879e-09	5.61016e-05	-0.195	NA
AT1G58180	13. FUN epidermal (CER3)	2.12131	0.083	0.022	2.59292e-09	5.6409e-05	0.061	ATBCA6,BCA6
AT2G12400	13. FUN epidermal (CER3)	1.85353	0.232	0.11	2.72056e-09	5.91857e-05	0.122	NA
AT3G30775	13. FUN epidermal (CER3)	-1.05107	0.355	0.501	2.75833e-09	6.00075e-05	-0.146	AT-POX,ATPDH,ATPOX,ERD5,PDH1,PRO1,PRODH
AT2G28070	13. FUN epidermal (CER3)	2.77025	0.048	0.009	2.78579e-09	6.06048e-05	0.039	ABCG3
AT1G73590	13. FUN epidermal (CER3)	3.26672	0.044	0.006	2.81766e-09	6.12982e-05	0.038	ATPIN1,PIN1
AT4G26190	13. FUN epidermal (CER3)	-1.44891	0.184	0.369	2.86487e-09	6.23253e-05	-0.185	NA
AT4G11280	13. FUN epidermal (CER3)	1.34022	0.298	0.148	2.90561e-09	6.32115e-05	0.15	ACS6,ATACS6
AT3G28160	13. FUN epidermal (CER3)	-1.91647	0.114	0.284	3.05758e-09	6.65176e-05	-0.17	NA
AT1G22070	13. FUN epidermal (CER3)	2.4491	0.048	0.008	3.06123e-09	6.65972e-05	0.04	TGA3
AT1G49010	13. FUN epidermal (CER3)	2.41074	0.092	0.024	3.11257e-09	6.77139e-05	0.068	MYBS1
AT1G76880	13. FUN epidermal (CER3)	-0.983023	0.474	0.596	3.12635e-09	6.80138e-05	-0.122	DF1
ATMG00160	13. FUN epidermal (CER3)	1.79368	0.167	0.061	3.13861e-09	6.82805e-05	0.106	COX2
AT3G28007	13. FUN epidermal (CER3)	1.40784	0.132	0.042	3.18592e-09	6.93097e-05	0.09	AtSWEET4,SWEET4
AT1G76680	13. FUN epidermal (CER3)	2.42914	0.048	0.009	3.22168e-09	7.00877e-05	0.039	ATOPR1,OPR1
AT2G23672	13. FUN epidermal (CER3)	1.49375	0.237	0.103	3.28115e-09	7.13815e-05	0.134	NA
AT1G71960	13. FUN epidermal (CER3)	1.30656	0.171	0.068	3.42464e-09	7.4503e-05	0.103	ABCG25,ATABCG25
AT5G22050	13. FUN epidermal (CER3)	1.73057	0.189	0.076	3.43399e-09	7.47064e-05	0.113	NA
AT1G20010	13. FUN epidermal (CER3)	0.88154	0.272	0.124	3.44488e-09	7.49433e-05	0.148	TUB5
AT2G28080	13. FUN epidermal (CER3)	1.70342	0.123	0.041	3.48325e-09	7.57782e-05	0.082	NA
AT1G79430	13. FUN epidermal (CER3)	2.36208	0.018	0.001	3.56209e-09	7.74933e-05	0.017	APL,WDY
AT1G14345	13. FUN epidermal (CER3)	2.68034	0.079	0.019	3.92672e-09	8.54258e-05	0.06	NA
AT1G06550	13. FUN epidermal (CER3)	-1.67619	0.211	0.41	3.9824e-09	8.6637e-05	-0.199	NA
AT1G10890	13. FUN epidermal (CER3)	-0.918746	0.325	0.511	4.06598e-09	8.84555e-05	-0.186	NA
AT4G32300	13. FUN epidermal (CER3)	2.01256	0.083	0.022	4.0797e-09	8.87539e-05	0.061	SD2-5
AT3G28080	13. FUN epidermal (CER3)	2.62401	0.057	0.011	4.17897e-09	9.09135e-05	0.046	UMAMIT47
AT2G28190	13. FUN epidermal (CER3)	1.79101	0.127	0.045	4.19303e-09	9.12194e-05	0.082	AtSOD2,CSD2,CZSOD2,SOD2
AT4G00930	13. FUN epidermal (CER3)	-1.94985	0.061	0.222	4.27563e-09	9.30164e-05	-0.161	CIP4.1
AT4G37800	13. FUN epidermal (CER3)	2.35669	0.066	0.013	4.63003e-09	0.000100726	0.053	XTH7
AT3G11964	13. FUN epidermal (CER3)	-1.72955	0.096	0.278	4.6584e-09	0.000101343	-0.182	RRP5
AT5G43810	13. FUN epidermal (CER3)	1.67276	0.127	0.042	4.78282e-09	0.00010405	0.085	AGO10,PNH,ZLL
AT1G15280	13. FUN epidermal (CER3)	-0.904799	0.263	0.449	4.9655e-09	0.000108024	-0.186	BTZ2
AT1G33055	13. FUN epidermal (CER3)	3.60525	0.022	0.002	5.01805e-09	0.000109168	0.02	HUP32
AT2G35470	13. FUN epidermal (CER3)	1.4549	0.189	0.077	5.03308e-09	0.000109495	0.112	NA
AT2G42540	13. FUN epidermal (CER3)	3.579	0.026	0.004	5.04971e-09	0.000109856	0.022	AtCOR15A,COR15,COR15A
AT1G65060	13. FUN epidermal (CER3)	-2.42341	0.105	0.281	5.06637e-09	0.000110219	-0.176	4CL3
AT5G18600	13. FUN epidermal (CER3)	3.80868	0.013	0.001	5.26573e-09	0.000114556	0.012	ROXY10
AT3G13520	13. FUN epidermal (CER3)	0.690106	0.548	0.368	5.27361e-09	0.000114727	0.18	AGP12,ATAGP12
AT5G57710	13. FUN epidermal (CER3)	1.48128	0.215	0.097	5.27446e-09	0.000114746	0.118	SMAX1
AT3G27030	13. FUN epidermal (CER3)	2.6824	0.044	0.008	5.50171e-09	0.00011969	0.036	NA
AT1G60900	13. FUN epidermal (CER3)	-1.10761	0.206	0.407	5.83932e-09	0.000127034	-0.201	ATU2AF65B,U2AF65b
AT5G48900	13. FUN epidermal (CER3)	2.1404	0.048	0.01	5.89616e-09	0.000128271	0.038	NA
AT5G14320	13. FUN epidermal (CER3)	1.99452	0.18	0.069	5.93546e-09	0.000129126	0.111	EMB3137
AT3G61890	13. FUN epidermal (CER3)	2.37466	0.044	0.008	6.03302e-09	0.000131248	0.036	ATHB-12,ATHB12,HB-12,HB12
AT2G35880	13. FUN epidermal (CER3)	1.59835	0.18	0.077	6.17242e-09	0.000134281	0.103	WDL4
AT1G76620	13. FUN epidermal (CER3)	-2.31514	0.066	0.224	6.33589e-09	0.000137837	-0.158	PDE339
AT2G41410	13. FUN epidermal (CER3)	1.23965	0.254	0.122	6.42869e-09	0.000139856	0.132	NA
AT3G46600	13. FUN epidermal (CER3)	2.20661	0.07	0.017	6.50368e-09	0.000141488	0.053	NA
AT4G37520	13. FUN epidermal (CER3)	-3.20973	0.053	0.187	6.50371e-09	0.000141488	-0.134	NA
AT1G29418	13. FUN epidermal (CER3)	-0.990569	0.202	0.39	6.60806e-09	0.000143758	-0.188	NA
AT5G66560	13. FUN epidermal (CER3)	2.20442	0.088	0.024	6.63376e-09	0.000144318	0.064	NA
AT4G00440	13. FUN epidermal (CER3)	1.63698	0.215	0.094	6.79178e-09	0.000147755	0.121	TRM15
AT1G72510	13. FUN epidermal (CER3)	1.17921	0.241	0.129	7.39929e-09	0.000160972	0.112	NA
AT2G25900	13. FUN epidermal (CER3)	1.95934	0.101	0.029	7.46376e-09	0.000162374	0.072	ATCTH,ATTZF1,TZF1
AT3G21500	13. FUN epidermal (CER3)	-2.00146	0.263	0.406	7.68853e-09	0.000167264	-0.143	DXL1,DXPS1,DXS2
AT5G56530	13. FUN epidermal (CER3)	-1.31495	0.232	0.381	7.6982e-09	0.000167474	-0.149	NA
AT5G07710	13. FUN epidermal (CER3)	3.10079	0.031	0.003	7.74623e-09	0.000168519	0.028	NEN1
AT5G02170	13. FUN epidermal (CER3)	3.28689	0.031	0.004	7.94226e-09	0.000172784	0.027	NA
AT3G14350	13. FUN epidermal (CER3)	2.19792	0.083	0.02	7.97279e-09	0.000173448	0.063	SRF7
AT4G21660	13. FUN epidermal (CER3)	-1.30224	0.123	0.313	8.05921e-09	0.000175328	-0.19	NA
AT1G70370	13. FUN epidermal (CER3)	0.963339	0.285	0.14	8.44058e-09	0.000183625	0.145	PG2,PGL3
AT5G20270	13. FUN epidermal (CER3)	1.46306	0.189	0.086	8.48004e-09	0.000184483	0.103	HHP1
AT4G16780	13. FUN epidermal (CER3)	3.00716	0.035	0.006	8.7091e-09	0.000189467	0.029	ATHB-2,ATHB2,HAT4,HB-2
AT1G19715	13. FUN epidermal (CER3)	2.28157	0.114	0.041	8.83601e-09	0.000192227	0.073	NA
AT2G22170	13. FUN epidermal (CER3)	2.65998	0.048	0.008	8.88996e-09	0.000193401	0.04	PLAT2
AT5G42300	13. FUN epidermal (CER3)	1.22489	0.351	0.186	9.01365e-09	0.000196092	0.165	UBL5,UBL5b
AT3G20520	13. FUN epidermal (CER3)	-0.701234	0.474	0.598	9.23271e-09	0.000200858	-0.124	GDPDL5,SVL3
AT1G70760	13. FUN epidermal (CER3)	4.17653	0.026	0.003	9.28602e-09	0.000202017	0.023	CRR23,NdhL
AT1G70280	13. FUN epidermal (CER3)	1.61075	0.171	0.066	9.3309e-09	0.000202994	0.105	NA
AT2G34300	13. FUN epidermal (CER3)	1.76418	0.193	0.086	9.91338e-09	0.000215666	0.107	NA
AT3G61870	13. FUN epidermal (CER3)	2.38386	0.136	0.049	1.03905e-08	0.000226046	0.087	NA
AT1G53730	13. FUN epidermal (CER3)	1.78293	0.132	0.042	1.0915e-08	0.000237456	0.09	SRF6
AT5G22020	13. FUN epidermal (CER3)	-1.54987	0.167	0.333	1.10934e-08	0.000241336	-0.166	NA
AT4G10060	13. FUN epidermal (CER3)	-1.52157	0.136	0.304	1.13439e-08	0.000246786	-0.168	GCD3
AT3G45610	13. FUN epidermal (CER3)	6.02192	0.013	0.001	1.16706e-08	0.000253894	0.012	DOF6
AT2G17230	13. FUN epidermal (CER3)	1.44139	0.202	0.087	1.17566e-08	0.000255764	0.115	EXL5
ATMG00070	13. FUN epidermal (CER3)	1.77121	0.136	0.046	1.2051e-08	0.000262171	0.09	NAD9
ATCG00170	13. FUN epidermal (CER3)	1.06499	0.377	0.223	1.22016e-08	0.000265445	0.154	RPOC2
AT4G16140	13. FUN epidermal (CER3)	4.49734	0.022	0.002	1.31234e-08	0.000285499	0.02	NA
AT4G39330	13. FUN epidermal (CER3)	0.825616	0.421	0.233	1.32849e-08	0.000289013	0.188	ATCAD9,CAD9
AT1G25390	13. FUN epidermal (CER3)	1.82946	0.083	0.022	1.36349e-08	0.000296627	0.061	LRK10L4
ATCG00500	13. FUN epidermal (CER3)	1.12172	0.289	0.147	1.37041e-08	0.000298132	0.142	ACCD
AT5G26610	13. FUN epidermal (CER3)	-1.37229	0.118	0.289	1.39803e-08	0.000304141	-0.171	NA
AT3G53990	13. FUN epidermal (CER3)	0.584903	0.588	0.401	1.4066e-08	0.000306005	0.187	AtUSP,USP17
AT1G33560	13. FUN epidermal (CER3)	2.21955	0.096	0.027	1.42441e-08	0.000309879	0.069	ADR1
AT2G39900	13. FUN epidermal (CER3)	1.47655	0.149	0.053	1.44822e-08	0.000315061	0.096	WLIM2a
AT1G22700	13. FUN epidermal (CER3)	1.68628	0.136	0.053	1.50965e-08	0.000328424	0.083	PYG7
AT1G44910	13. FUN epidermal (CER3)	-0.969874	0.145	0.307	1.52247e-08	0.000331213	-0.162	ATPRP40A,PRP40A
AT4G02200	13. FUN epidermal (CER3)	2.06013	0.14	0.052	1.52794e-08	0.000332403	0.088	NA
AT4G08245	13. FUN epidermal (CER3)	3.69236	0.018	0.001	1.5467e-08	0.000336485	0.017	NA
AT1G65440	13. FUN epidermal (CER3)	-0.712884	0.373	0.538	1.64925e-08	0.000358794	-0.165	GTB1,SPT6L
AT5G61410	13. FUN epidermal (CER3)	1.53924	0.18	0.065	1.68967e-08	0.000367588	0.115	EMB2728,RPE
AT1G61100	13. FUN epidermal (CER3)	1.38632	0.276	0.15	1.76883e-08	0.000384808	0.126	NA
AT5G13460	13. FUN epidermal (CER3)	2.89518	0.044	0.007	1.79646e-08	0.000390819	0.037	IQD11
AT5G61380	13. FUN epidermal (CER3)	1.07197	0.386	0.228	1.83337e-08	0.000398849	0.158	APRR1,AtTOC1,PRR1,TOC1
AT2G25790	13. FUN epidermal (CER3)	3.26242	0.031	0.005	1.89851e-08	0.00041302	0.026	SKM1
AT1G21910	13. FUN epidermal (CER3)	1.45579	0.096	0.033	1.92549e-08	0.00041889	0.063	DREB26
AT4G23100	13. FUN epidermal (CER3)	-0.826837	0.395	0.562	1.93878e-08	0.000421781	-0.167	ATECS1,AtGSH1,CAD2,GSH1,GSHA,PAD2,RAX1,RML1
AT4G03390	13. FUN epidermal (CER3)	1.43419	0.232	0.108	1.95762e-08	0.00042588	0.124	SRF3
AT5G08790	13. FUN epidermal (CER3)	1.78752	0.132	0.046	2.02694e-08	0.000440961	0.086	anac081,ATAF2
AT5G57887	13. FUN epidermal (CER3)	2.56267	0.035	0.006	2.09173e-08	0.000455056	0.029	NA
AT5G17920	13. FUN epidermal (CER3)	0.696949	0.623	0.499	2.09556e-08	0.000455889	0.124	ATCIMS,ATMETS,ATMS1,METS1
AT3G11210	13. FUN epidermal (CER3)	2.59591	0.066	0.013	2.10128e-08	0.000457134	0.053	NA
AT5G64130	13. FUN epidermal (CER3)	1.36235	0.263	0.13	2.13747e-08	0.000465007	0.133	NA
AT3G02380	13. FUN epidermal (CER3)	3.3419	0.035	0.005	2.15308e-08	0.000468403	0.03	ATCOL2,BBX3,COL2
ATCG00810	13. FUN epidermal (CER3)	1.15683	0.285	0.149	2.15703e-08	0.000469262	0.136	RPL22
AT3G48190	13. FUN epidermal (CER3)	-1.27029	0.184	0.345	2.15723e-08	0.000469306	-0.161	ATATM,ATM,PIG1
AT5G43150	13. FUN epidermal (CER3)	3.07621	0.048	0.007	2.23671e-08	0.000486596	0.041	NA
AT3G12780	13. FUN epidermal (CER3)	1.36864	0.303	0.148	2.27879e-08	0.000495751	0.155	PGK1,PGKp1
ATMG00080	13. FUN epidermal (CER3)	0.96639	0.289	0.157	2.31222e-08	0.000503023	0.132	RPL16
AT3G28130	13. FUN epidermal (CER3)	1.83631	0.105	0.033	2.32102e-08	0.000504938	0.072	UMAMIT44
AT1G04080	13. FUN epidermal (CER3)	-0.978689	0.232	0.404	2.349e-08	0.000511025	-0.172	PRP39,PRP39a
AT4G31880	13. FUN epidermal (CER3)	-1.21828	0.171	0.334	2.35732e-08	0.000512836	-0.163	AtPDS5C,PDS5C
AT4G01050	13. FUN epidermal (CER3)	1.65262	0.149	0.057	2.38348e-08	0.000518526	0.092	TROL
AT5G20970	13. FUN epidermal (CER3)	3.47495	0.018	0.002	2.42522e-08	0.000527608	0.016	NA
AT2G42900	13. FUN epidermal (CER3)	4.36377	0.018	0.002	2.43065e-08	0.000528788	0.016	NA
AT5G19220	13. FUN epidermal (CER3)	3.2811	0.044	0.008	2.43494e-08	0.000529721	0.036	ADG2,APL1
AT5G06700	13. FUN epidermal (CER3)	1.34199	0.215	0.1	2.53389e-08	0.000551247	0.115	TBR
AT4G22545	13. FUN epidermal (CER3)	3.36844	0.035	0.005	2.53516e-08	0.000551524	0.03	NA
AT3G10340	13. FUN epidermal (CER3)	3.65658	0.013	0.001	2.54047e-08	0.000552678	0.012	PAL4
AT5G11390	13. FUN epidermal (CER3)	-2.06604	0.092	0.253	2.59631e-08	0.000564827	-0.161	WIT1
AT4G30270	13. FUN epidermal (CER3)	1.65178	0.241	0.116	2.68888e-08	0.000584966	0.125	MERI-5,MERI5B,SEN4,XTH24
ATCG00630	13. FUN epidermal (CER3)	1.61426	0.132	0.041	2.69905e-08	0.000587177	0.091	PSAJ
AT1G33170	13. FUN epidermal (CER3)	2.12742	0.061	0.016	2.73088e-08	0.000594103	0.045	NA
AT5G40890	13. FUN epidermal (CER3)	1.68801	0.075	0.018	2.90483e-08	0.000631945	0.057	ATCLC-A,ATCLCA,CLC-A,CLCA
AT5G60400	13. FUN epidermal (CER3)	1.96307	0.096	0.03	3.01172e-08	0.000655199	0.066	NA
ATCG01090	13. FUN epidermal (CER3)	1.64495	0.105	0.035	3.04235e-08	0.000661863	0.07	NDHI
AT3G57530	13. FUN epidermal (CER3)	1.86433	0.237	0.111	3.05917e-08	0.000665522	0.126	ATCPK32,CDPK32,CPK32
AT5G14120	13. FUN epidermal (CER3)	3.09826	0.061	0.013	3.19112e-08	0.000694229	0.048	NA
AT1G79280	13. FUN epidermal (CER3)	-0.721476	0.382	0.539	3.57657e-08	0.000778083	-0.157	AtTPR,NUA
AT3G25013	13. FUN epidermal (CER3)	-1.55133	0.066	0.215	3.61667e-08	0.000786807	-0.149	NA
AT2G45380	13. FUN epidermal (CER3)	-0.958668	0.246	0.418	3.73107e-08	0.000811695	-0.172	NA
AT1G13350	13. FUN epidermal (CER3)	-1.01752	0.206	0.394	3.74174e-08	0.000814016	-0.188	PRP4KB
ATCG00740	13. FUN epidermal (CER3)	1.29299	0.268	0.145	3.75101e-08	0.000816032	0.123	RPOA
AT3G49670	13. FUN epidermal (CER3)	3.85829	0.013	0.002	3.78679e-08	0.000823816	0.011	BAM2
AT4G36690	13. FUN epidermal (CER3)	-0.65916	0.425	0.585	3.79298e-08	0.000825162	-0.16	ATU2AF65A
AT1G60870	13. FUN epidermal (CER3)	2.50691	0.057	0.012	4.15848e-08	0.000904677	0.045	MEE9
AT3G13530	13. FUN epidermal (CER3)	-2.35808	0.189	0.365	4.39711e-08	0.000956592	-0.176	MAP3KE1,MAPKKK7
AT2G42760	13. FUN epidermal (CER3)	1.67694	0.096	0.03	4.39914e-08	0.000957032	0.066	NA
AT4G10380	13. FUN epidermal (CER3)	3.26194	0.031	0.004	4.47247e-08	0.000972985	0.027	AtNIP5;1,NIP5;1,NLM6,NLM8
AT1G09560	13. FUN epidermal (CER3)	1.65608	0.14	0.053	4.5323e-08	0.000986003	0.087	GLP5,PDGLP1
AT4G02075	13. FUN epidermal (CER3)	2.53734	0.039	0.007	4.68562e-08	0.00101936	0.032	PIT1
AT3G19680	13. FUN epidermal (CER3)	1.28097	0.303	0.168	4.70981e-08	0.00102462	0.135	NA
AT3G57400	13. FUN epidermal (CER3)	2.5602	0.061	0.013	4.79299e-08	0.00104272	0.048	NA
AT2G40820	13. FUN epidermal (CER3)	-1.70772	0.145	0.305	4.87186e-08	0.00105987	-0.16	NA
AT2G33800	13. FUN epidermal (CER3)	1.86444	0.167	0.064	4.91652e-08	0.00106959	0.103	EMB3113,PRPS5,RPS5,SCA1
AT2G34770	13. FUN epidermal (CER3)	1.96411	0.101	0.04	4.91703e-08	0.0010697	0.061	ATFAH1,FAH1
AT3G12610	13. FUN epidermal (CER3)	1.40045	0.184	0.077	5.0775e-08	0.00110461	0.107	DRT100
AT1G72070	13. FUN epidermal (CER3)	3.42779	0.013	0.001	5.07909e-08	0.00110496	0.012	NA
AT2G16740	13. FUN epidermal (CER3)	2.27935	0.013	0.001	5.08381e-08	0.00110598	0.012	UBC29
AT5G16780	13. FUN epidermal (CER3)	-0.790657	0.224	0.398	5.10999e-08	0.00111168	-0.174	DOT2,MDF
AT5G08050	13. FUN epidermal (CER3)	2.21299	0.079	0.022	5.22977e-08	0.00113774	0.057	RIQ1
AT1G11720	13. FUN epidermal (CER3)	-1.27919	0.175	0.348	5.27185e-08	0.00114689	-0.173	ATSS3,SS3
AT3G55120	13. FUN epidermal (CER3)	-1.09898	0.276	0.408	5.27806e-08	0.00114824	-0.132	A11,AtCHI,CFI,CHI,TT5
AT3G07610	13. FUN epidermal (CER3)	-1.90175	0.079	0.219	5.29142e-08	0.00115115	-0.14	IBM1
AT5G14370	13. FUN epidermal (CER3)	1.53593	0.189	0.082	5.31294e-08	0.00115583	0.107	NA
AT4G11211	13. FUN epidermal (CER3)	3.09124	0.048	0.009	5.37433e-08	0.00116919	0.039	NA
AT3G60900	13. FUN epidermal (CER3)	-0.531092	0.43	0.589	5.64896e-08	0.00122893	-0.159	FLA10
AT5G13730	13. FUN epidermal (CER3)	2.72808	0.044	0.008	5.78145e-08	0.00125775	0.036	SIG4,SIGD
AT3G24929	13. FUN epidermal (CER3)	-0.73014	0.224	0.402	5.86411e-08	0.00127574	-0.178	NA
AT4G00895	13. FUN epidermal (CER3)	1.46536	0.136	0.045	6.22511e-08	0.00135427	0.091	NA
AT2G31110	13. FUN epidermal (CER3)	1.45991	0.145	0.058	6.34573e-08	0.00138051	0.087	TBL40
AT1G31970	13. FUN epidermal (CER3)	-1.1556	0.211	0.387	6.54586e-08	0.00142405	-0.176	RH5,STRS1
AT4G31000	13. FUN epidermal (CER3)	2.35431	0.092	0.025	6.61444e-08	0.00143897	0.067	CBP60f
AT4G24800	13. FUN epidermal (CER3)	1.51524	0.228	0.109	6.77835e-08	0.00147463	0.119	ECIP1,MRF3
AT5G38850	13. FUN epidermal (CER3)	2.03212	0.061	0.016	7.36828e-08	0.00160297	0.045	NA
AT3G27830	13. FUN epidermal (CER3)	1.67214	0.175	0.067	7.38889e-08	0.00160745	0.108	RPL12,RPL12-A
AT4G12720	13. FUN epidermal (CER3)	1.70349	0.25	0.115	7.47147e-08	0.00162542	0.135	AtNUDT7,GFG1,NUDT7
AT4G24810	13. FUN epidermal (CER3)	1.42571	0.232	0.112	7.51752e-08	0.00163544	0.12	NA
AT3G52340	13. FUN epidermal (CER3)	-1.24734	0.123	0.269	7.62184e-08	0.00165813	-0.146	ATSPP2,SPP2
AT1G64690	13. FUN epidermal (CER3)	2.68765	0.039	0.009	7.76578e-08	0.00168944	0.03	BLT
AT1G60000	13. FUN epidermal (CER3)	1.75678	0.114	0.043	8.04992e-08	0.00175126	0.071	NA
AT3G05545	13. FUN epidermal (CER3)	-1.18785	0.189	0.349	8.07213e-08	0.00175609	-0.16	NA
AT1G51110	13. FUN epidermal (CER3)	1.36747	0.219	0.104	8.25036e-08	0.00179487	0.115	FBN10
AT4G08870	13. FUN epidermal (CER3)	2.03413	0.079	0.023	8.36863e-08	0.00182059	0.056	ARGAH2
AT3G51670	13. FUN epidermal (CER3)	1.85547	0.101	0.031	8.46183e-08	0.00184087	0.07	PATL6
AT1G78580	13. FUN epidermal (CER3)	1.86032	0.092	0.029	8.48882e-08	0.00184674	0.063	ATTPS1,TPS1
AT4G32410	13. FUN epidermal (CER3)	1.04924	0.368	0.209	8.71225e-08	0.00189535	0.159	ANY1,AtCESA1,CESA1,RSW1
AT2G01420	13. FUN epidermal (CER3)	2.80312	0.018	0.002	8.76964e-08	0.00190783	0.016	ATPIN4,PIN4
AT2G27880	13. FUN epidermal (CER3)	-1.13946	0.237	0.388	9.00533e-08	0.00195911	-0.151	AGO5,AtAGO5
AT5G61790	13. FUN epidermal (CER3)	-0.801938	0.355	0.49	9.0582e-08	0.00197061	-0.135	ATCNX1,CNX1
AT3G61430	13. FUN epidermal (CER3)	1.79265	0.211	0.09	9.39391e-08	0.00204365	0.121	ATPIP1,PIP1,PIP1;1,PIP1A
AT2G28900	13. FUN epidermal (CER3)	-0.691913	0.465	0.599	9.54229e-08	0.00207592	-0.134	ATOEP16-1,ATOEP16-L,OEP16,OEP16-1
AT5G48460	13. FUN epidermal (CER3)	2.2285	0.061	0.016	9.56714e-08	0.00208133	0.045	AtFIM2
AT2G17710	13. FUN epidermal (CER3)	-2.63521	0.149	0.316	9.77297e-08	0.00212611	-0.167	NA
AT4G34600	13. FUN epidermal (CER3)	2.48955	0.013	0.001	9.91422e-08	0.00215684	0.012	CIF2
AT4G03110	13. FUN epidermal (CER3)	2.82554	0.053	0.01	1.00894e-07	0.00219496	0.043	AtBRN1,AtRBP-DR1,BRN1,RBP-DR1
AT3G50060	13. FUN epidermal (CER3)	0.975232	0.281	0.156	1.01231e-07	0.00220228	0.125	MYB77
AT5G39220	13. FUN epidermal (CER3)	-1.44471	0.219	0.339	1.02432e-07	0.00222842	-0.12	NA
AT2G22500	13. FUN epidermal (CER3)	-1.3257	0.175	0.349	1.04688e-07	0.00227749	-0.174	ATPUMP5,DIC1,UCP5
AT2G46810	13. FUN epidermal (CER3)	-1.83074	0.039	0.191	1.10665e-07	0.00240751	-0.152	MYC70
AT1G20720	13. FUN epidermal (CER3)	-7.27426	0	0.104	1.13131e-07	0.00246116	-0.104	NA
AT5G65940	13. FUN epidermal (CER3)	-1.072	0.237	0.401	1.13521e-07	0.00246966	-0.164	CHY1
AT1G66430	13. FUN epidermal (CER3)	1.7579	0.105	0.032	1.15182e-07	0.00250579	0.073	FRK3,FRK6
AT2G20890	13. FUN epidermal (CER3)	1.15329	0.224	0.107	1.16168e-07	0.00252723	0.117	PSB29,THF1
AT1G09140	13. FUN epidermal (CER3)	-0.837721	0.272	0.427	1.21396e-07	0.00264097	-0.155	At-SR30,ATSRP30,SR30
AT1G09540	13. FUN epidermal (CER3)	-3.45845	0.031	0.179	1.21469e-07	0.00264256	-0.148	ATMYB61,MYB61
AT1G59960	13. FUN epidermal (CER3)	3.86909	0.018	0.002	1.24392e-07	0.00270614	0.016	NA
AT1G76670	13. FUN epidermal (CER3)	1.60125	0.127	0.04	1.31154e-07	0.00285326	0.087	URGT1
AT1G45688	13. FUN epidermal (CER3)	1.02153	0.254	0.135	1.3127e-07	0.00285578	0.119	CC1
AT1G70700	13. FUN epidermal (CER3)	1.43692	0.175	0.073	1.32115e-07	0.00287417	0.102	JAZ9,TIFY7
AT1G77855	13. FUN epidermal (CER3)	2.16165	0.083	0.023	1.32517e-07	0.00288292	0.06	NA
AT2G46490	13. FUN epidermal (CER3)	1.41893	0.149	0.06	1.32553e-07	0.00288369	0.089	NA
AT3G10150	13. FUN epidermal (CER3)	2.6214	0.053	0.011	1.32626e-07	0.00288528	0.042	ATPAP16,PAP16
AT2G25000	13. FUN epidermal (CER3)	3.11656	0.035	0.006	1.36375e-07	0.00296684	0.029	ATWRKY60,WRKY60
AT2G30870	13. FUN epidermal (CER3)	1.31353	0.254	0.12	1.41924e-07	0.00308756	0.134	ATGSTF10,ATGSTF4,ERD13,GSTF10
AT1G78460	13. FUN epidermal (CER3)	1.62869	0.079	0.014	1.44133e-07	0.00313562	0.065	cHBP3
AT3G19380	13. FUN epidermal (CER3)	3.05016	0.018	0.002	1.45597e-07	0.00316747	0.016	PUB25
AT5G24910	13. FUN epidermal (CER3)	-2.51587	0.07	0.199	1.49407e-07	0.00325035	-0.129	CYP714A1,ELA1
AT3G52470	13. FUN epidermal (CER3)	2.28105	0.053	0.011	1.53264e-07	0.00333426	0.042	NA
AT4G28760	13. FUN epidermal (CER3)	-1.31354	0.132	0.276	1.57862e-07	0.00343428	-0.144	TRM20
AT2G39870	13. FUN epidermal (CER3)	1.27976	0.202	0.086	1.60646e-07	0.00349484	0.116	NA
AT1G31540	13. FUN epidermal (CER3)	1.86929	0.123	0.046	1.621e-07	0.00352649	0.077	NA
AT4G24260	13. FUN epidermal (CER3)	-1.18398	0.149	0.3	1.62417e-07	0.00353338	-0.151	ATGH9A3,AtKOR3,GH9A3,KOR3
AT5G12170	13. FUN epidermal (CER3)	-1.48114	0.114	0.29	1.6413e-07	0.00357064	-0.176	CLT3
AT5G58330	13. FUN epidermal (CER3)	1.6371	0.14	0.051	1.69479e-07	0.00368701	0.089	NADP-MDH
AT2G01008	13. FUN epidermal (CER3)	-0.647341	0.482	0.651	1.70748e-07	0.00371462	-0.169	NA
AT1G04410	13. FUN epidermal (CER3)	0.913174	0.386	0.223	1.77928e-07	0.00387082	0.163	c-NAD-MDH1
AT2G19540	13. FUN epidermal (CER3)	-1.92216	0.048	0.202	1.79964e-07	0.00391512	-0.154	HTD1
AT5G47550	13. FUN epidermal (CER3)	1.79242	0.14	0.051	1.84451e-07	0.00401273	0.089	CYS5
AT3G23410	13. FUN epidermal (CER3)	1.25666	0.189	0.086	1.85946e-07	0.00404526	0.103	ATFAO3,FAO3
AT1G52220	13. FUN epidermal (CER3)	2.24854	0.123	0.038	1.87499e-07	0.00407905	0.085	CURT1C
AT1G52245	13. FUN epidermal (CER3)	3.11893	0.022	0.003	1.87579e-07	0.00408078	0.019	NA
AT5G35790	13. FUN epidermal (CER3)	1.63332	0.189	0.076	1.8792e-07	0.0040882	0.113	G6PD1
AT1G53440	13. FUN epidermal (CER3)	0.951221	0.211	0.1	1.89327e-07	0.00411881	0.111	NA
AT5G67360	13. FUN epidermal (CER3)	-0.88145	0.412	0.537	1.89605e-07	0.00412485	-0.125	ARA12,SBT1.7
AT4G25390	13. FUN epidermal (CER3)	2.60988	0.022	0.002	1.92631e-07	0.00419068	0.02	NA
AT3G45940	13. FUN epidermal (CER3)	2.50261	0.039	0.007	1.93054e-07	0.00419988	0.032	NA
AT2G23910	13. FUN epidermal (CER3)	-1.69518	0.211	0.371	1.95813e-07	0.00425992	-0.16	NA
AT4G20480	13. FUN epidermal (CER3)	-1.11335	0.136	0.283	1.96722e-07	0.00427969	-0.147	NA
ATCG00450	13. FUN epidermal (CER3)	1.21966	0.189	0.082	2.03547e-07	0.00442816	0.107	NA
AT4G14440	13. FUN epidermal (CER3)	1.7653	0.149	0.058	2.04828e-07	0.00445604	0.091	ATECI3,ECI3,HCD1
AT3G15120	13. FUN epidermal (CER3)	-1.47707	0.101	0.242	2.10349e-07	0.00457613	-0.141	BRP1
AT1G45010	13. FUN epidermal (CER3)	1.06292	0.202	0.093	2.12195e-07	0.0046163	0.109	NA
AT2G17975	13. FUN epidermal (CER3)	-1.51996	0.048	0.174	2.17123e-07	0.00472351	-0.126	SRP1
AT2G47460	13. FUN epidermal (CER3)	-2.55008	0.061	0.178	2.18433e-07	0.00475201	-0.117	ATMYB12,MYB12,PFG1
AT3G50660	13. FUN epidermal (CER3)	-1.7866	0.18	0.311	2.19202e-07	0.00476873	-0.131	AtDWF4,CLM,CYP90B1,DWF4,PSC1,SAV1,SNP2
AT1G12430	13. FUN epidermal (CER3)	1.13533	0.158	0.081	2.22441e-07	0.00483919	0.077	ARK3,AtKINUa,PAK
AT4G05070	13. FUN epidermal (CER3)	1.64466	0.101	0.039	2.26497e-07	0.00492744	0.062	WIP2
AT1G79110	13. FUN epidermal (CER3)	-1.60158	0.118	0.271	2.31702e-07	0.00504069	-0.153	BRG2
AT4G14360	13. FUN epidermal (CER3)	2.07596	0.092	0.031	2.32322e-07	0.00505418	0.061	NA
AT4G16890	13. FUN epidermal (CER3)	2.11326	0.132	0.05	2.32407e-07	0.00505601	0.082	BAL,SNC1
AT2G34010	13. FUN epidermal (CER3)	-1.83117	0.092	0.227	2.38934e-07	0.00519801	-0.135	TIE4
AT1G22885	13. FUN epidermal (CER3)	2.43895	0.035	0.005	2.40753e-07	0.00523758	0.03	PROSCOOP13
AT4G02540	13. FUN epidermal (CER3)	1.39221	0.232	0.116	2.41722e-07	0.00525867	0.116	NA
AT1G77060	13. FUN epidermal (CER3)	2.26638	0.075	0.023	2.55914e-07	0.00556742	0.052	NA
AT2G01850	13. FUN epidermal (CER3)	-0.730021	0.548	0.641	2.55999e-07	0.00556927	-0.093	ATXTH27,EXGT-A3,XTH27
AT4G02010	13. FUN epidermal (CER3)	2.50211	0.048	0.01	2.57619e-07	0.00560451	0.038	NA
AT5G47150	13. FUN epidermal (CER3)	-1.59564	0.105	0.228	2.65283e-07	0.00577123	-0.123	NA
AT4G01330	13. FUN epidermal (CER3)	1.05145	0.285	0.16	2.69591e-07	0.00586496	0.125	NA
AT5G17910	13. FUN epidermal (CER3)	1.27043	0.246	0.126	2.7596e-07	0.00600351	0.12	NA
AT5G11970	13. FUN epidermal (CER3)	1.21633	0.11	0.04	2.76867e-07	0.00602325	0.07	NA
AT5G22740	13. FUN epidermal (CER3)	1.46874	0.145	0.052	2.82421e-07	0.00614406	0.093	ATCSLA02,ATCSLA2,CSLA02,CSLA2
AT2G42830	13. FUN epidermal (CER3)	-0.989922	0.189	0.342	2.85508e-07	0.00621123	-0.153	AGL5,SHP2
AT5G65670	13. FUN epidermal (CER3)	0.566158	0.719	0.595	2.8722e-07	0.00624848	0.124	IAA9
AT5G64260	13. FUN epidermal (CER3)	1.58826	0.154	0.06	2.8824e-07	0.00627066	0.094	EXL2
AT1G55210	13. FUN epidermal (CER3)	2.22336	0.075	0.024	2.93596e-07	0.00638718	0.051	NA
AT1G32930	13. FUN epidermal (CER3)	-1.83855	0.044	0.18	3.04062e-07	0.00661486	-0.136	AtGALT31A,GALT31A
AT1G10470	13. FUN epidermal (CER3)	3.11059	0.018	0.003	3.07623e-07	0.00669235	0.015	ARR4,ATRR1,IBC7,MEE7
AT4G09020	13. FUN epidermal (CER3)	-0.706569	0.329	0.462	3.14826e-07	0.00684904	-0.133	ATISA3,ISA3
AT2G16630	13. FUN epidermal (CER3)	2.25622	0.07	0.017	3.16896e-07	0.00689408	0.053	FOCL1
AT1G75280	13. FUN epidermal (CER3)	1.68992	0.18	0.079	3.35383e-07	0.00729625	0.101	NA
AT5G21020	13. FUN epidermal (CER3)	1.44787	0.167	0.068	3.4022e-07	0.00740148	0.099	NA
AT5G44750	13. FUN epidermal (CER3)	-1.00674	0.167	0.313	3.76189e-07	0.008184	-0.146	ATREV1,REV1
AT1G07135	13. FUN epidermal (CER3)	1.04362	0.228	0.109	3.76898e-07	0.00819942	0.119	NA
AT5G27410	13. FUN epidermal (CER3)	-1.66	0.053	0.18	3.86146e-07	0.00840062	-0.127	NA
AT1G14890	13. FUN epidermal (CER3)	1.4225	0.127	0.048	3.97788e-07	0.00865388	0.079	NA
AT3G59400	13. FUN epidermal (CER3)	2.86763	0.053	0.009	3.99364e-07	0.00868817	0.044	GUN4
AT1G74690	13. FUN epidermal (CER3)	1.24759	0.114	0.051	4.0414e-07	0.00879206	0.063	IQD31
AT3G47620	13. FUN epidermal (CER3)	2.8748	0.044	0.009	4.04408e-07	0.0087979	0.035	AtTCP14,TCP14
AT1G32740	13. FUN epidermal (CER3)	-2.55094	0.031	0.15	4.0955e-07	0.00890976	-0.119	NA
AT3G06770	13. FUN epidermal (CER3)	2.88765	0.048	0.01	4.18082e-07	0.00909537	0.038	NA
AT1G01920	13. FUN epidermal (CER3)	-3.51125	0.013	0.153	4.29731e-07	0.00934879	-0.14	NA
AT5G57660	13. FUN epidermal (CER3)	1.98765	0.044	0.01	4.37367e-07	0.00951493	0.034	ATCOL5,BBX6,COL5
AT1G55850	13. FUN epidermal (CER3)	2.26359	0.039	0.007	4.43277e-07	0.00964349	0.032	ATCSLE1,CSLE1
ATCG00090	13. FUN epidermal (CER3)	1.82838	0.132	0.047	4.43851e-07	0.00965597	0.085	NA
AT2G36830	13. FUN epidermal (CER3)	1.12434	0.07	0.017	4.51114e-07	0.00981399	0.053	GAMMA-TIP,GAMMA-TIP1,TIP1;1
AT4G02530	13. FUN epidermal (CER3)	1.51338	0.175	0.085	4.52294e-07	0.00983966	0.09	MPH2
AT1G03170	13. FUN epidermal (CER3)	1.09023	0.079	0.022	4.58067e-07	0.00996524	0.057	FAF2,FTM5
AT2G46820	13. FUN epidermal (CER3)	1.28968	0.219	0.103	4.62495e-07	0.0100616	0.116	CURT1B,PSAP,PSI-P,PTAC8,TMP14
AT5G42860	13. FUN epidermal (CER3)	0.984497	0.11	0.038	4.65204e-07	0.0101205	0.072	CC2
AT4G15180	13. FUN epidermal (CER3)	-0.85668	0.276	0.43	4.65551e-07	0.0101281	-0.154	ATXR3,SDG2
AT2G27040	13. FUN epidermal (CER3)	-1.10597	0.171	0.335	4.66717e-07	0.0101534	-0.164	AGO4,OCP11
AT4G36380	13. FUN epidermal (CER3)	0.779335	0.224	0.111	4.69576e-07	0.0102156	0.113	ROT3
AT1G27630	13. FUN epidermal (CER3)	-0.738499	0.145	0.297	4.78156e-07	0.0104023	-0.152	CYCT1;3
AT2G20100	13. FUN epidermal (CER3)	1.6623	0.096	0.032	4.8727e-07	0.0106006	0.064	PFA2,UKTF1
AT5G65207	13. FUN epidermal (CER3)	1.47919	0.114	0.041	4.90493e-07	0.0106707	0.073	NA
AT4G35320	13. FUN epidermal (CER3)	1.79663	0.132	0.05	4.92099e-07	0.0107056	0.082	NA
AT3G30720	13. FUN epidermal (CER3)	-1.54396	0.197	0.359	4.97431e-07	0.0108216	-0.162	DEG6,QQS
AT2G35945	13. FUN epidermal (CER3)	3.34663	0.018	0.002	5.13261e-07	0.011166	0.016	NA
AT2G28460	13. FUN epidermal (CER3)	4.9691	0.013	0.001	5.13363e-07	0.0111682	0.012	NA
AT1G61260	13. FUN epidermal (CER3)	1.83917	0.132	0.051	5.15884e-07	0.0112231	0.081	NA
AT5G20050	13. FUN epidermal (CER3)	2.29882	0.048	0.011	5.26585e-07	0.0114559	0.037	NA
AT2G20710	13. FUN epidermal (CER3)	-2.67512	0.026	0.146	5.31674e-07	0.0115666	-0.12	NA
AT2G23100	13. FUN epidermal (CER3)	2.04169	0.061	0.017	5.49655e-07	0.0119578	0.044	NA
AT3G12110	13. FUN epidermal (CER3)	1.43006	0.246	0.12	5.53765e-07	0.0120472	0.126	ACT11
AT3G55330	13. FUN epidermal (CER3)	2.29281	0.101	0.028	5.54555e-07	0.0120643	0.073	PPL1
AT3G18820	13. FUN epidermal (CER3)	1.2485	0.241	0.128	5.60649e-07	0.0121969	0.113	ATRAB7B,AtRabG1f,ATRABG3F,RAB71,RAB7B,RABG3F
AT5G08450	13. FUN epidermal (CER3)	-0.763511	0.237	0.397	5.62466e-07	0.0122365	-0.16	HDC1,RXT3-like
AT1G79660	13. FUN epidermal (CER3)	1.5642	0.114	0.038	5.6901e-07	0.0123788	0.076	NA
AT1G72030	13. FUN epidermal (CER3)	1.91067	0.075	0.02	5.72162e-07	0.0124474	0.055	GNAT10
AT4G25080	13. FUN epidermal (CER3)	1.79662	0.114	0.036	5.77471e-07	0.0125629	0.078	CHLM
AT1G64355	13. FUN epidermal (CER3)	2.45052	0.075	0.019	5.95408e-07	0.0129531	0.056	NA
AT3G59310	13. FUN epidermal (CER3)	2.22078	0.096	0.033	6.20312e-07	0.0134949	0.063	NA
AT4G23470	13. FUN epidermal (CER3)	1.69354	0.18	0.081	6.26431e-07	0.013628	0.099	NA
AT4G15210	13. FUN epidermal (CER3)	-0.863836	0.697	0.722	6.2786e-07	0.0136591	-0.025	AT-BETA-AMY,ATBETA-AMY,BAM5,BMY1,RAM1
AT1G01170	13. FUN epidermal (CER3)	2.37018	0.101	0.028	6.34246e-07	0.013798	0.073	NA
AT2G19310	13. FUN epidermal (CER3)	2.0391	0.044	0.01	6.43875e-07	0.0140075	0.034	HSP18.5
AT5G04500	13. FUN epidermal (CER3)	-1.95404	0.057	0.178	6.4929e-07	0.0141253	-0.121	GINT1
AT1G67140	13. FUN epidermal (CER3)	-1.01852	0.162	0.314	6.60717e-07	0.0143739	-0.152	SWEETIE
AT5G09650	13. FUN epidermal (CER3)	1.55394	0.184	0.078	6.60743e-07	0.0143745	0.106	AtPPa6,PPa6
AT5G11740	13. FUN epidermal (CER3)	0.533821	0.724	0.596	6.66622e-07	0.0145024	0.128	AGP15,ATAGP15
AT1G07650	13. FUN epidermal (CER3)	1.00391	0.303	0.17	6.69936e-07	0.0145745	0.133	LMK1
AT1G32640	13. FUN epidermal (CER3)	1.19132	0.18	0.09	6.74042e-07	0.0146638	0.09	ATMYC2,JAI1,JIN1,MYC2,RD22BP1,ZBF1
AT2G36355	13. FUN epidermal (CER3)	4.07156	0.018	0.002	6.7479e-07	0.0146801	0.016	NA
AT2G26865	13. FUN epidermal (CER3)	3.7132	0.018	0.001	6.85135e-07	0.0149051	0.017	NA
AT3G54390	13. FUN epidermal (CER3)	-1.75455	0.079	0.204	7.30699e-07	0.0158964	-0.125	NA
AT5G10060	13. FUN epidermal (CER3)	-1.38499	0.092	0.255	7.35591e-07	0.0160028	-0.163	NA
AT1G47128	13. FUN epidermal (CER3)	1.06517	0.237	0.119	7.57835e-07	0.0164867	0.118	RD21,RD21A
AT3G18480	13. FUN epidermal (CER3)	-1.04112	0.105	0.233	7.58498e-07	0.0165011	-0.128	AtCASP,CASP
AT2G07718	13. FUN epidermal (CER3)	1.20081	0.211	0.104	7.8142e-07	0.0169998	0.107	NA
AT2G18950	13. FUN epidermal (CER3)	-2.2187	0.035	0.152	7.90363e-07	0.0171943	-0.117	ATHPT,HPT1,TPT1,VTE2
AT1G10920	13. FUN epidermal (CER3)	1.66913	0.07	0.022	8.65218e-07	0.0188228	0.048	LOV1
AT3G50670	13. FUN epidermal (CER3)	-0.874899	0.263	0.442	8.84651e-07	0.0192456	-0.179	U1-70K,U1SNRNP
AT1G34340	13. FUN epidermal (CER3)	-1.25622	0.132	0.304	8.86001e-07	0.019275	-0.172	NA
AT3G50380	13. FUN epidermal (CER3)	-1.15857	0.123	0.275	8.86806e-07	0.0192925	-0.152	NA
AT2G24570	13. FUN epidermal (CER3)	2.51054	0.053	0.013	8.87008e-07	0.0192969	0.04	ATWRKY17,WRKY17
AT1G67120	13. FUN epidermal (CER3)	-1.23739	0.127	0.265	8.94917e-07	0.0194689	-0.138	AtMDN1,MDN1
AT5G02500	13. FUN epidermal (CER3)	0.692175	0.469	0.314	9.00658e-07	0.0195938	0.155	AT-HSC70-1,AtHsp70-1,HSC70,HSC70-1,HSP70-1
AT1G62840	13. FUN epidermal (CER3)	3.4089	0.022	0.003	9.30813e-07	0.0202498	0.019	NA
AT3G05165	13. FUN epidermal (CER3)	-0.876077	0.237	0.364	9.36633e-07	0.0203765	-0.127	NA
AT5G41700	13. FUN epidermal (CER3)	1.31585	0.175	0.079	9.41374e-07	0.0204796	0.096	ATUBC8,UBC8
AT4G34260	13. FUN epidermal (CER3)	1.59415	0.145	0.056	9.50151e-07	0.0206705	0.089	AXY8,FUC95A
AT3G11690	13. FUN epidermal (CER3)	-1.04951	0.206	0.349	9.57487e-07	0.0208301	-0.143	NA
AT2G47450	13. FUN epidermal (CER3)	2.17509	0.083	0.023	9.81994e-07	0.0213633	0.06	CAO,CPSRP43
AT1G15980	13. FUN epidermal (CER3)	2.65562	0.031	0.005	9.88385e-07	0.0215023	0.026	NDF1,NDH48,PnsB1
AT2G03530	13. FUN epidermal (CER3)	1.96095	0.066	0.017	9.99036e-07	0.021734	0.049	ATUPS2,UPS2
AT4G16630	13. FUN epidermal (CER3)	-1.86717	0.07	0.199	1.01347e-06	0.0220481	-0.129	NA
AT3G26070	13. FUN epidermal (CER3)	1.37122	0.175	0.077	1.02134e-06	0.0222192	0.098	FBN3a
AT5G18650	13. FUN epidermal (CER3)	2.22721	0.088	0.026	1.04998e-06	0.0228423	0.062	MIEL1
AT1G10320	13. FUN epidermal (CER3)	-1.36446	0.123	0.263	1.05337e-06	0.0229162	-0.14	NA
AT5G58500	13. FUN epidermal (CER3)	-1.18034	0.105	0.23	1.05576e-06	0.0229681	-0.125	LSH5
AT3G04550	13. FUN epidermal (CER3)	1.82211	0.092	0.033	1.09587e-06	0.0238406	0.059	RAF1
AT5G66540	13. FUN epidermal (CER3)	-1.63923	0.061	0.177	1.09979e-06	0.023926	-0.116	NA
AT5G54760	13. FUN epidermal (CER3)	-0.983866	0.193	0.338	1.1062e-06	0.0240653	-0.145	NA
AT5G21222	13. FUN epidermal (CER3)	1.56057	0.132	0.054	1.12237e-06	0.0244172	0.078	NA
AT3G07540	13. FUN epidermal (CER3)	3.44137	0.022	0.003	1.1287e-06	0.0245548	0.019	FH10
AT1G08810	13. FUN epidermal (CER3)	-1.23854	0.123	0.25	1.12994e-06	0.0245819	-0.127	AtMYB60,MYB60
ATMG01000	13. FUN epidermal (CER3)	1.75475	0.092	0.031	1.14879e-06	0.024992	0.061	ORF114
AT5G28910	13. FUN epidermal (CER3)	-1.90748	0.053	0.182	1.14974e-06	0.0250125	-0.129	NA
AT1G73660	13. FUN epidermal (CER3)	-1.07255	0.193	0.343	1.15037e-06	0.0250262	-0.15	M3Kdelta6,SIS8
AT1G69070	13. FUN epidermal (CER3)	-1.34773	0.092	0.215	1.15451e-06	0.0251163	-0.123	NA
AT5G57940	13. FUN epidermal (CER3)	1.51579	0.175	0.077	1.15649e-06	0.0251595	0.098	ATCNGC5,CNGC5
AT3G16000	13. FUN epidermal (CER3)	1.59772	0.162	0.066	1.15751e-06	0.0251816	0.096	MFP1
AT1G56110	13. FUN epidermal (CER3)	-1.06903	0.132	0.268	1.20991e-06	0.0263216	-0.136	NOP56
AT2G21620	13. FUN epidermal (CER3)	2.08191	0.057	0.015	1.26495e-06	0.0275189	0.042	RD2
AT5G63550	13. FUN epidermal (CER3)	-2.99688	0.048	0.169	1.2722e-06	0.0276768	-0.121	NA
AT3G58620	13. FUN epidermal (CER3)	2.32636	0.07	0.02	1.28337e-06	0.0279197	0.05	TTL4
AT2G21260	13. FUN epidermal (CER3)	-1.55231	0.07	0.184	1.30587e-06	0.0284091	-0.114	NA
AT2G37660	13. FUN epidermal (CER3)	1.72156	0.132	0.05	1.33435e-06	0.0290287	0.082	NA
AT2G40000	13. FUN epidermal (CER3)	1.57062	0.145	0.055	1.34739e-06	0.0293124	0.09	ATHSPRO2,HSPRO2
AT3G28960	13. FUN epidermal (CER3)	-3.13189	0.026	0.135	1.34846e-06	0.0293358	-0.109	NA
AT5G21105	13. FUN epidermal (CER3)	-0.776066	0.285	0.435	1.3518e-06	0.0294083	-0.15	NA
AT1G02450	13. FUN epidermal (CER3)	3.81044	0.013	0.001	1.37479e-06	0.0299084	0.012	NIMIN-1,NIMIN1
AT4G31570	13. FUN epidermal (CER3)	-0.66809	0.246	0.416	1.38816e-06	0.0301995	-0.17	NA
AT1G14650	13. FUN epidermal (CER3)	-0.881991	0.193	0.338	1.43272e-06	0.0311689	-0.145	NA
AT5G07580	13. FUN epidermal (CER3)	2.14508	0.088	0.029	1.4352e-06	0.0312227	0.059	DEWAX2,ERF106
AT5G09980	13. FUN epidermal (CER3)	1.27756	0.175	0.08	1.43901e-06	0.0313056	0.095	PROPEP4
AT1G04300	13. FUN epidermal (CER3)	-1.15556	0.18	0.304	1.45058e-06	0.0315574	-0.124	MUSE13,TRAF1b
AT2G42330	13. FUN epidermal (CER3)	-1.09466	0.158	0.316	1.45246e-06	0.0315982	-0.158	TMK4
AT1G53170	13. FUN epidermal (CER3)	2.19535	0.035	0.007	1.45647e-06	0.0316855	0.028	ATERF-8,ATERF8,ERF8
AT3G21430	13. FUN epidermal (CER3)	-1.19387	0.127	0.263	1.46226e-06	0.0318114	-0.136	ALY3,ATALY3
AT1G11080	13. FUN epidermal (CER3)	0.669335	0.018	0.002	1.47123e-06	0.0320067	0.016	scpl31
AT5G14760	13. FUN epidermal (CER3)	2.62287	0.039	0.009	1.51298e-06	0.0329148	0.03	AO,FIN4
AT3G56910	13. FUN epidermal (CER3)	1.24292	0.263	0.15	1.5154e-06	0.0329676	0.113	PSRP5
AT5G54770	13. FUN epidermal (CER3)	0.568612	0.667	0.538	1.52054e-06	0.0330794	0.129	THI1,THI4,TZ
AT5G64870	13. FUN epidermal (CER3)	-2.33465	0.061	0.196	1.55229e-06	0.03377	-0.135	FLOT3
AT3G26080	13. FUN epidermal (CER3)	2.03539	0.096	0.032	1.55429e-06	0.0338136	0.064	FBN3b
AT5G66210	13. FUN epidermal (CER3)	1.6808	0.232	0.125	1.55668e-06	0.0338656	0.107	CPK28
AT1G23490	13. FUN epidermal (CER3)	0.859252	0.399	0.251	1.55985e-06	0.0339345	0.148	ARF1,ATARF,ATARF1,ATARFA1A
AT5G64960	13. FUN epidermal (CER3)	-1.03003	0.123	0.269	1.56185e-06	0.033978	-0.146	CDKC2,CDKC;2
AT3G54670	13. FUN epidermal (CER3)	-1.05983	0.184	0.33	1.57974e-06	0.0343673	-0.146	ATSMC1,SMC1,TTN8
AT5G17170	13. FUN epidermal (CER3)	2.23677	0.079	0.025	1.61908e-06	0.0352231	0.054	ENH1
AT1G69570	13. FUN epidermal (CER3)	1.49323	0.114	0.04	1.62251e-06	0.0352978	0.074	CDF5
AT5G48880	13. FUN epidermal (CER3)	-2.17235	0.307	0.433	1.63971e-06	0.035672	-0.126	KAT5,PKT1,PKT2
AT1G21160	13. FUN epidermal (CER3)	-0.993526	0.145	0.283	1.64502e-06	0.0357874	-0.138	NA
AT4G16880	13. FUN epidermal (CER3)	3.6101	0.018	0.002	1.64798e-06	0.0358519	0.016	NA
AT3G54230	13. FUN epidermal (CER3)	-1.20986	0.154	0.293	1.66995e-06	0.0363298	-0.139	SUA
AT1G26208	13. FUN epidermal (CER3)	-1.64404	0.096	0.248	1.70606e-06	0.0371153	-0.152	NA
AT5G42825	13. FUN epidermal (CER3)	1.78662	0.105	0.037	1.7288e-06	0.03761	0.068	NA
AT5G63230	13. FUN epidermal (CER3)	1.64009	0.092	0.028	1.77085e-06	0.0385248	0.064	NA
AT3G12345	13. FUN epidermal (CER3)	2.25441	0.053	0.012	1.77886e-06	0.0386991	0.041	NA
AT1G07720	13. FUN epidermal (CER3)	1.18111	0.25	0.117	1.78903e-06	0.0389202	0.133	KCS3
AT3G61260	13. FUN epidermal (CER3)	1.50739	0.232	0.121	1.82052e-06	0.0396054	0.111	REM1.2
AT2G31751	13. FUN epidermal (CER3)	-1.73549	0.075	0.185	1.87637e-06	0.0408204	-0.11	NA
AT4G34590	13. FUN epidermal (CER3)	-0.736015	0.281	0.439	1.88591e-06	0.0410279	-0.158	ATB2,AtbZIP11,BZIP11,GBF6
AT4G00750	13. FUN epidermal (CER3)	-1.43139	0.158	0.296	1.89511e-06	0.0412282	-0.138	NA
AT1G35140	13. FUN epidermal (CER3)	1.91893	0.066	0.02	1.93318e-06	0.0420563	0.046	EXL1,HUP46,PHI-1
AT5G46760	13. FUN epidermal (CER3)	1.61688	0.096	0.033	1.97222e-06	0.0429056	0.063	MYC3
AT1G73390	13. FUN epidermal (CER3)	-1.41728	0.136	0.266	2.03161e-06	0.0441977	-0.13	NA
AT5G48620	13. FUN epidermal (CER3)	1.74978	0.145	0.061	2.07851e-06	0.0452179	0.084	NA
AT1G16490	13. FUN epidermal (CER3)	4.37858	0.013	0.001	2.10153e-06	0.0457187	0.012	ATMYB58,MYB58
AT1G08340	13. FUN epidermal (CER3)	3.92477	0.013	0.001	2.10459e-06	0.0457853	0.012	NA
AT1G32540	13. FUN epidermal (CER3)	2.18052	0.083	0.021	2.12715e-06	0.046276	0.062	LOL1
AT4G15030	13. FUN epidermal (CER3)	-1.10371	0.118	0.247	2.1366e-06	0.0464816	-0.129	NA
AT2G38640	13. FUN epidermal (CER3)	1.51551	0.053	0.014	2.13689e-06	0.0464881	0.039	NA
AT1G70690	13. FUN epidermal (CER3)	3.43961	0.013	0.001	2.14945e-06	0.0467614	0.012	HWI1,PDLP5
AT5G19315	13. FUN epidermal (CER3)	3.00971	0.013	0.001	2.15102e-06	0.0467954	0.012	NA
AT4G00040	13. FUN epidermal (CER3)	-0.871041	0.158	0.328	2.1562e-06	0.0469081	-0.17	NA
AT4G38950	13. FUN epidermal (CER3)	-1.92249	0.075	0.2	2.19117e-06	0.0476688	-0.125	NA
AT2G02080	13. FUN epidermal (CER3)	-1.53196	0.145	0.281	2.23903e-06	0.04871	-0.136	AtIDD4,IDD4,IME
AT1G08200	13. FUN epidermal (CER3)	1.06288	0.263	0.143	2.28847e-06	0.0497858	0.12	AXS2
AT1G26930	13. FUN epidermal (CER3)	-1.7958	0.061	0.173	2.29894e-06	0.0500135	-0.112	NA
AT3G23170	13. FUN epidermal (CER3)	1.34263	0.105	0.045	2.35678e-06	0.0512717	0.06	HUP39,PRP
AT5G13200	13. FUN epidermal (CER3)	3.46446	0.026	0.003	2.35949e-06	0.0513306	0.023	GER5
AT5G67440	13. FUN epidermal (CER3)	2.3337	0.053	0.013	2.36245e-06	0.0513951	0.04	MEL2,NPY3
AT5G11850	13. FUN epidermal (CER3)	-1.22551	0.075	0.181	2.39376e-06	0.0520762	-0.106	M3Kdelta1,MKD1
AT5G65700	13. FUN epidermal (CER3)	1.68073	0.11	0.041	2.42224e-06	0.0526959	0.069	BAM1
AT2G06950	13. FUN epidermal (CER3)	-1.40243	0.114	0.239	2.44509e-06	0.0531929	-0.125	NA
AT2G07777	13. FUN epidermal (CER3)	2.15731	0.044	0.012	2.5374e-06	0.0552011	0.032	NA
AT1G75910	13. FUN epidermal (CER3)	2.3466	0.053	0.016	2.55857e-06	0.0556617	0.037	EXL4
AT5G61020	13. FUN epidermal (CER3)	-1.11441	0.167	0.304	2.58104e-06	0.0561505	-0.137	ECT3
AT5G05540	13. FUN epidermal (CER3)	-1.62173	0.035	0.138	2.59435e-06	0.05644	-0.103	SDN2
AT2G43150	13. FUN epidermal (CER3)	-0.653957	0.206	0.354	2.6033e-06	0.0566349	-0.148	EXT21
AT2G01100	13. FUN epidermal (CER3)	-0.621572	0.189	0.334	2.7452e-06	0.0597218	-0.145	NA
AT5G67320	13. FUN epidermal (CER3)	-0.938124	0.193	0.329	2.77948e-06	0.0604676	-0.136	HOS15,OLI1
AT1G61660	13. FUN epidermal (CER3)	1.65804	0.083	0.029	2.86659e-06	0.0623627	0.054	AtbHLH112,PFA4
AT5G55660	13. FUN epidermal (CER3)	-0.602781	0.382	0.54	2.91299e-06	0.0633721	-0.158	NA
AT3G56150	13. FUN epidermal (CER3)	-0.790672	0.219	0.365	2.94727e-06	0.0641178	-0.146	ATEIF3C-1,ATTIF3C1,EIF3C,EIF3C-1,TIF3C1
AT1G18730	13. FUN epidermal (CER3)	1.45646	0.088	0.034	2.99752e-06	0.065211	0.054	NDF6,PnsB4
AT4G01120	13. FUN epidermal (CER3)	1.72879	0.083	0.03	3.01911e-06	0.0656807	0.053	ATBZIP54,GBF2
AT4G22200	13. FUN epidermal (CER3)	2.05433	0.044	0.01	3.04191e-06	0.0661767	0.034	AKT2,AKT2/3,AKT3,KT2/3
AT3G51860	13. FUN epidermal (CER3)	-1.08712	0.18	0.305	3.06235e-06	0.0666214	-0.125	ATCAX3,ATHCX1,CAX1-LIKE,CAX3
AT1G55260	13. FUN epidermal (CER3)	0.473526	0.368	0.204	3.07408e-06	0.0668765	0.164	LTPG6
AT5G64410	13. FUN epidermal (CER3)	1.4788	0.092	0.034	3.17707e-06	0.0691171	0.058	ATOPT4,OPT4
AT4G31870	13. FUN epidermal (CER3)	3.94929	0.013	0.001	3.19459e-06	0.0694983	0.012	ATGPX7,GPX7,GPXL7
AT4G16240	13. FUN epidermal (CER3)	3.46647	0.026	0.004	3.20795e-06	0.069789	0.022	NA
AT5G57150	13. FUN epidermal (CER3)	2.07296	0.057	0.015	3.2192e-06	0.0700337	0.042	NA
AT2G16586	13. FUN epidermal (CER3)	-0.886697	0.307	0.479	3.22947e-06	0.0702572	-0.172	NA
AT1G51700	13. FUN epidermal (CER3)	0.887584	0.228	0.127	3.23859e-06	0.0704554	0.101	ADOF1,DOF1
AT5G09880	13. FUN epidermal (CER3)	-0.632279	0.303	0.449	3.26014e-06	0.0709244	-0.146	NA
AT1G45474	13. FUN epidermal (CER3)	2.48894	0.053	0.013	3.29041e-06	0.0715829	0.04	Lhca5
AT2G17880	13. FUN epidermal (CER3)	1.82144	0.035	0.008	3.30629e-06	0.0719283	0.027	DJC24
AT1G66890	13. FUN epidermal (CER3)	2.26742	0.057	0.014	3.32383e-06	0.0723099	0.043	NA
AT3G43690	13. FUN epidermal (CER3)	-0.961311	0.079	0.227	3.35386e-06	0.0729632	-0.148	NA
AT2G30810	13. FUN epidermal (CER3)	0.461648	0.566	0.395	3.3645e-06	0.0731946	0.171	NA
AT1G03520	13. FUN epidermal (CER3)	1.52092	0.136	0.057	3.45755e-06	0.0752189	0.079	NA
AT3G25920	13. FUN epidermal (CER3)	1.3447	0.189	0.086	3.47054e-06	0.0755016	0.103	RPL15
AT3G56050	13. FUN epidermal (CER3)	1.28447	0.167	0.084	3.52168e-06	0.0766141	0.083	NA
AT3G63140	13. FUN epidermal (CER3)	1.74667	0.11	0.043	3.532e-06	0.0768388	0.067	CSP41A
AT1G03870	13. FUN epidermal (CER3)	2.31367	0.053	0.013	3.58077e-06	0.0778998	0.04	FLA9
AT4G19530	13. FUN epidermal (CER3)	3.7221	0.018	0.002	3.62753e-06	0.0789169	0.016	NA
AT3G10570	13. FUN epidermal (CER3)	1.8844	0.057	0.016	3.70066e-06	0.080508	0.041	CYP77A6
AT1G53160	13. FUN epidermal (CER3)	3.55791	0.018	0.002	3.70881e-06	0.0806851	0.016	FTM6,SPL4
AT5G11670	13. FUN epidermal (CER3)	1.17261	0.206	0.111	3.73805e-06	0.0813212	0.095	ATNADP-ME2,NADP-ME2
AT5G53800	13. FUN epidermal (CER3)	-1.35417	0.088	0.203	3.74863e-06	0.0815513	-0.115	NA
AT1G03630	13. FUN epidermal (CER3)	1.78787	0.088	0.03	3.80898e-06	0.0828643	0.058	POR,PORC
AT1G64390	13. FUN epidermal (CER3)	1.36461	0.18	0.087	3.84386e-06	0.0836231	0.093	AtGH9C2,GH9C2
AT2G26440	13. FUN epidermal (CER3)	0.969597	0.228	0.125	3.8811e-06	0.0844334	0.103	PME12
AT4G16563	13. FUN epidermal (CER3)	-1.47701	0.18	0.304	3.94561e-06	0.0858368	-0.124	NA
AT3G10985	13. FUN epidermal (CER3)	0.495977	0.469	0.324	3.94573e-06	0.0858393	0.145	ATWI-12,SAG20,WI12
AT3G18830	13. FUN epidermal (CER3)	2.67604	0.066	0.019	4.02043e-06	0.0874644	0.047	ATPLT5,ATPMT5,PMT5
AT1G56580	13. FUN epidermal (CER3)	1.20067	0.228	0.111	4.07732e-06	0.0887021	0.117	SVB
AT2G07708	13. FUN epidermal (CER3)	0.882306	0.311	0.187	4.13331e-06	0.0899201	0.124	NA
AT3G56860	13. FUN epidermal (CER3)	-0.480091	0.333	0.479	4.14553e-06	0.0901859	-0.146	UBA2A
AT3G11910	13. FUN epidermal (CER3)	-0.616267	0.285	0.436	4.14635e-06	0.0902039	-0.151	AtUBP13,UBP13
AT3G11630	13. FUN epidermal (CER3)	1.29539	0.224	0.117	4.17926e-06	0.0909198	0.107	2CPA
AT3G16520	13. FUN epidermal (CER3)	1.38957	0.162	0.079	4.21151e-06	0.0916214	0.083	UGT88A1
AT1G69580	13. FUN epidermal (CER3)	2.48229	0.026	0.005	4.21703e-06	0.0917414	0.021	NA
AT5G25050	13. FUN epidermal (CER3)	2.51251	0.039	0.009	4.36458e-06	0.0949513	0.03	NA
AT1G05950	13. FUN epidermal (CER3)	-1.62457	0.057	0.172	4.55814e-06	0.0991624	-0.115	NA
AT1G66200	13. FUN epidermal (CER3)	1.03569	0.215	0.109	4.61527e-06	0.100405	0.106	ATGSR2,GLN1;2,GSR2
AT5G12950	13. FUN epidermal (CER3)	1.05519	0.25	0.129	4.68691e-06	0.101964	0.121	NA
AT1G49990	13. FUN epidermal (CER3)	4.82132	0.013	0.001	4.72298e-06	0.102749	0.012	NA
AT3G28740	13. FUN epidermal (CER3)	4.2565	0.013	0.001	4.75216e-06	0.103383	0.012	CYP81D11
AT1G75680	13. FUN epidermal (CER3)	1.23825	0.237	0.128	4.75521e-06	0.10345	0.109	AtGH9B7,GH9B7
AT1G23310	13. FUN epidermal (CER3)	1.30804	0.228	0.117	4.75625e-06	0.103472	0.111	AOAT1,GGAT1,GGT1
AT2G35130	13. FUN epidermal (CER3)	3.32902	0.013	0.001	4.77497e-06	0.103879	0.012	AtPPR66L,PPR_66
AT1G54510	13. FUN epidermal (CER3)	-1.08478	0.18	0.299	4.77999e-06	0.103989	-0.119	ATNEK1,NEK1
AT2G01940	13. FUN epidermal (CER3)	3.3832	0.013	0.001	4.79132e-06	0.104235	0.012	ATIDD15,IDD15,SGR5
AT5G25990	13. FUN epidermal (CER3)	3.33866	0.013	0.001	4.79788e-06	0.104378	0.012	NA
AT2G28605	13. FUN epidermal (CER3)	2.78134	0.048	0.011	4.81366e-06	0.104721	0.037	NA
AT2G20670	13. FUN epidermal (CER3)	2.80801	0.061	0.016	4.82352e-06	0.104936	0.045	NA
AT2G33880	13. FUN epidermal (CER3)	2.78554	0.013	0.001	4.8341e-06	0.105166	0.012	HB-3,STIP,WOX9,WOX9A
AT2G48030	13. FUN epidermal (CER3)	-1.64179	0.07	0.193	4.96857e-06	0.108091	-0.123	NA
AT4G37610	13. FUN epidermal (CER3)	1.43552	0.136	0.058	5.00083e-06	0.108793	0.078	BT5
AT5G36002	13. FUN epidermal (CER3)	1.47316	0.14	0.06	5.0932e-06	0.110803	0.08	NA
AT5G47690	13. FUN epidermal (CER3)	-0.797262	0.259	0.411	5.10369e-06	0.111031	-0.152	AtPDS5A,PDS5,PDS5A
AT4G17230	13. FUN epidermal (CER3)	1.19107	0.167	0.079	5.11568e-06	0.111292	0.088	SCL13
AT1G52565	13. FUN epidermal (CER3)	1.90493	0.039	0.008	5.14456e-06	0.11192	0.031	NA
AT1G58848	13. FUN epidermal (CER3)	1.60607	0.123	0.047	5.15195e-06	0.112081	0.076	NA
AT5G57030	13. FUN epidermal (CER3)	1.81063	0.079	0.026	5.15357e-06	0.112116	0.053	LUT2
AT1G01020	13. FUN epidermal (CER3)	2.28332	0.022	0.004	5.18866e-06	0.112879	0.018	ARV1
AT2G41420	13. FUN epidermal (CER3)	1.06371	0.215	0.113	5.20613e-06	0.113259	0.102	WIH2
AT2G45720	13. FUN epidermal (CER3)	2.05771	0.044	0.011	5.30328e-06	0.115373	0.033	NA
AT1G65230	13. FUN epidermal (CER3)	1.65089	0.092	0.034	5.32395e-06	0.115823	0.058	NA
AT5G61330	13. FUN epidermal (CER3)	-1.89623	0.044	0.158	5.33861e-06	0.116141	-0.114	NA
AT4G20260	13. FUN epidermal (CER3)	1.03829	0.25	0.132	5.34223e-06	0.11622	0.118	ATPCAP1,MDP25,PCAP1
AT1G70210	13. FUN epidermal (CER3)	-1.92696	0.088	0.195	5.35139e-06	0.116419	-0.107	ATCYCD1;1,CYCD1;1
AT4G21620	13. FUN epidermal (CER3)	0.908332	0.469	0.324	5.35175e-06	0.116427	0.145	NA
AT2G37540	13. FUN epidermal (CER3)	0.718597	0.18	0.073	5.51811e-06	0.120047	0.107	NA
AT1G30490	13. FUN epidermal (CER3)	0.957389	0.276	0.168	5.5636e-06	0.121036	0.108	ATHB9,PHV
AT1G77600	13. FUN epidermal (CER3)	-1.28564	0.053	0.159	5.6193e-06	0.122248	-0.106	AtPDS5B,PDS5B
AT5G67100	13. FUN epidermal (CER3)	-1.90139	0.066	0.171	5.62353e-06	0.12234	-0.105	ICU2
AT1G23710	13. FUN epidermal (CER3)	0.89029	0.184	0.098	5.81508e-06	0.126507	0.086	NA
AT1G70320	13. FUN epidermal (CER3)	-0.729218	0.36	0.511	5.88775e-06	0.128088	-0.151	UPL2
AT2G37220	13. FUN epidermal (CER3)	0.910207	0.294	0.182	6.09477e-06	0.132592	0.112	NA
AT5G21150	13. FUN epidermal (CER3)	-0.535211	0.461	0.58	6.12815e-06	0.133318	-0.119	AGO9
AT1G29470	13. FUN epidermal (CER3)	0.889484	0.408	0.275	6.16857e-06	0.134197	0.133	NA
AT1G02840	13. FUN epidermal (CER3)	-0.819275	0.211	0.337	6.25722e-06	0.136126	-0.126	At-SR34,ATSRP34,SR1,SR34,SRP34
AT1G18190	13. FUN epidermal (CER3)	-1.34054	0.092	0.213	6.27398e-06	0.13649	-0.121	GC2
AT5G23060	13. FUN epidermal (CER3)	1.65072	0.088	0.03	6.2749e-06	0.13651	0.058	CaS
AT2G35330	13. FUN epidermal (CER3)	-1.16586	0.092	0.236	6.37437e-06	0.138674	-0.144	PIR1
AT5G09660	13. FUN epidermal (CER3)	2.08003	0.088	0.03	6.45707e-06	0.140474	0.058	PMDH2
AT5G04290	13. FUN epidermal (CER3)	-0.938641	0.175	0.313	6.49912e-06	0.141388	-0.138	KTF1,SPT5L
AT4G24230	13. FUN epidermal (CER3)	1.40959	0.162	0.076	6.67117e-06	0.145131	0.086	ACBP3
AT1G07640	13. FUN epidermal (CER3)	0.686726	0.096	0.037	6.73242e-06	0.146464	0.059	OBP2,URP3
AT5G65260	13. FUN epidermal (CER3)	-1.2102	0.088	0.217	6.87185e-06	0.149497	-0.129	NA
AT1G30530	13. FUN epidermal (CER3)	-1.15247	0.276	0.396	6.90072e-06	0.150125	-0.12	UGT78D1
AT4G38620	13. FUN epidermal (CER3)	-1.77827	0.083	0.2	6.93432e-06	0.150856	-0.117	ATMYB4,MYB4
AT4G02430	13. FUN epidermal (CER3)	-1.03428	0.158	0.296	6.94159e-06	0.151014	-0.138	At-SR34b,SR34b
AT4G21480	13. FUN epidermal (CER3)	-2.61172	0.035	0.153	7.04223e-06	0.153204	-0.118	STP12
AT5G62570	13. FUN epidermal (CER3)	1.18303	0.303	0.188	7.07865e-06	0.153996	0.115	CBP60a
AT4G14020	13. FUN epidermal (CER3)	1.3574	0.044	0.009	7.17922e-06	0.156184	0.035	NA
AT3G55880	13. FUN epidermal (CER3)	2.75508	0.039	0.008	7.21126e-06	0.156881	0.031	SUE4
AT5G04220	13. FUN epidermal (CER3)	-2.57796	0.031	0.141	7.25616e-06	0.157858	-0.11	ATSYTC,NTMC2T1.3,NTMC2TYPE1.3,SYT3,SYTC
AT4G25500	13. FUN epidermal (CER3)	-0.753686	0.232	0.367	7.3402e-06	0.159686	-0.135	At-RS40,AT-SRP40,ATRSP35,ATRSP40,RS40,RSP35
AT1G05160	13. FUN epidermal (CER3)	-1.10139	0.083	0.213	7.51603e-06	0.163511	-0.13	ATKAO1,CYP88A3,KAO1
AT2G01520	13. FUN epidermal (CER3)	0.511125	0.346	0.211	7.52716e-06	0.163753	0.135	MLP328,ZCE1
AT5G51300	13. FUN epidermal (CER3)	-0.627349	0.167	0.315	7.82705e-06	0.170278	-0.148	AtSF1,SF1,SOT4
AT3G62610	13. FUN epidermal (CER3)	-1.87879	0.11	0.236	7.87416e-06	0.171302	-0.126	ATMYB11,MYB11,PFG2
AT2G38900	13. FUN epidermal (CER3)	-1.50145	0.311	0.426	7.87614e-06	0.171345	-0.115	NA
AT1G06670	13. FUN epidermal (CER3)	-0.857516	0.206	0.339	7.8825e-06	0.171484	-0.133	NIH
AT2G02570	13. FUN epidermal (CER3)	-0.718644	0.325	0.445	7.90472e-06	0.171967	-0.12	SPF30
AT4G17170	13. FUN epidermal (CER3)	0.927794	0.25	0.134	7.97155e-06	0.173421	0.116	AT-RAB2,ATRAB-B1B,ATRAB2A,ATRABB1C,RAB-B1B,RAB2A,RABB1C
AT1G04730	13. FUN epidermal (CER3)	-3.59323	0.009	0.081	8.02393e-06	0.174561	-0.072	CTF18
AT3G23690	13. FUN epidermal (CER3)	1.68503	0.11	0.039	8.25621e-06	0.179614	0.071	CIL2
AT1G09340	13. FUN epidermal (CER3)	1.77382	0.114	0.045	8.30724e-06	0.180724	0.069	CRB,CSP41B,HIP1.3
AT3G09980	13. FUN epidermal (CER3)	1.17696	0.228	0.126	8.37022e-06	0.182094	0.102	ACIP1
AT1G70620	13. FUN epidermal (CER3)	-0.507823	0.43	0.577	8.44611e-06	0.183745	-0.147	NA
AT5G55960	13. FUN epidermal (CER3)	2.29989	0.044	0.011	8.49941e-06	0.184905	0.033	NA
ATMG00580	13. FUN epidermal (CER3)	1.07467	0.202	0.107	8.62564e-06	0.187651	0.095	NAD4
AT3G50620	13. FUN epidermal (CER3)	-1.29119	0.092	0.204	8.65443e-06	0.188277	-0.112	NA
AT1G55335	13. FUN epidermal (CER3)	2.20439	0.048	0.012	8.8057e-06	0.191568	0.036	NA
AT5G13930	13. FUN epidermal (CER3)	-0.657312	0.671	0.755	8.87708e-06	0.193121	-0.084	ATCHS,CHS,TT4
AT1G77590	13. FUN epidermal (CER3)	-1.52433	0.057	0.176	8.91023e-06	0.193842	-0.119	LACS9
AT1G76410	13. FUN epidermal (CER3)	2.22796	0.031	0.006	8.91234e-06	0.193888	0.025	ATL8
AT2G21440	13. FUN epidermal (CER3)	-1.09833	0.066	0.164	8.97209e-06	0.195188	-0.098	NA
AT2G34900	13. FUN epidermal (CER3)	-1.84325	0.048	0.16	8.99595e-06	0.195707	-0.112	GTE01,GTE1,IMB1
AT3G15820	13. FUN epidermal (CER3)	1.8109	0.092	0.038	9.07964e-06	0.197528	0.054	ROD1
AT1G13700	13. FUN epidermal (CER3)	2.43005	0.066	0.018	9.12067e-06	0.19842	0.048	PGL1
AT5G38990	13. FUN epidermal (CER3)	3.19523	0.018	0.002	9.32706e-06	0.20291	0.016	MDS1
AT5G16370	13. FUN epidermal (CER3)	1.90197	0.031	0.008	9.33922e-06	0.203175	0.023	AAE5
AT5G51750	13. FUN epidermal (CER3)	0.542803	0.333	0.196	9.72818e-06	0.211637	0.137	ATSBT1.3,SBT1.3
AT2G46220	13. FUN epidermal (CER3)	1.91439	0.07	0.02	1.00949e-05	0.219615	0.05	NA
AT4G09960	13. FUN epidermal (CER3)	-0.748141	0.482	0.549	1.01145e-05	0.220041	-0.067	AGL11,STK
AT1G69780	13. FUN epidermal (CER3)	1.86337	0.066	0.021	1.01313e-05	0.220406	0.045	ATHB13
AT1G24260	13. FUN epidermal (CER3)	-0.700759	0.325	0.433	1.0282e-05	0.223684	-0.108	AGL9,SEP3
AT4G12910	13. FUN epidermal (CER3)	-1.50287	0.276	0.397	1.03568e-05	0.225312	-0.121	scpl20
AT3G12810	13. FUN epidermal (CER3)	-0.832241	0.193	0.32	1.04657e-05	0.22768	-0.127	chr13,PIE1,SRCAP
AT5G47370	13. FUN epidermal (CER3)	0.285007	0.175	0.077	1.05241e-05	0.228951	0.098	HAT2
AT5G35170	13. FUN epidermal (CER3)	1.09369	0.272	0.161	1.05531e-05	0.229582	0.111	NA
AT2G30880	13. FUN epidermal (CER3)	-1.10148	0.145	0.285	1.06405e-05	0.231483	-0.14	AtSWAP70,SWAP70
AT2G03420	13. FUN epidermal (CER3)	1.83932	0.105	0.035	1.08273e-05	0.235547	0.07	NA
AT5G08500	13. FUN epidermal (CER3)	-1.21565	0.11	0.207	1.09224e-05	0.237616	-0.097	NA
AT5G11720	13. FUN epidermal (CER3)	1.48973	0.145	0.063	1.09238e-05	0.237648	0.082	AGLU1
AT2G31970	13. FUN epidermal (CER3)	-0.959014	0.154	0.283	1.09577e-05	0.238386	-0.129	ATRAD50,RAD50
AT1G54260	13. FUN epidermal (CER3)	-2.16776	0.044	0.157	1.10085e-05	0.239491	-0.113	NA
AT3G04760	13. FUN epidermal (CER3)	2.01666	0.092	0.033	1.10803e-05	0.241052	0.059	NA
AT1G50900	13. FUN epidermal (CER3)	1.85817	0.061	0.019	1.112e-05	0.241915	0.042	GDC1,LTD
AT3G15810	13. FUN epidermal (CER3)	2.39254	0.066	0.019	1.12615e-05	0.244993	0.047	NA
AT4G22190	13. FUN epidermal (CER3)	1.32853	0.061	0.019	1.13994e-05	0.247994	0.042	NA
AT5G20540	13. FUN epidermal (CER3)	-1.79827	0.07	0.172	1.14515e-05	0.249128	-0.102	ATBRXL4,BRX-LIKE4,BRXL4
AT1G55310	13. FUN epidermal (CER3)	-0.806967	0.171	0.322	1.15032e-05	0.250252	-0.151	At-SCL33,ATSCL33,SCL33,SR33
AT4G14130	13. FUN epidermal (CER3)	1.65069	0.035	0.006	1.15193e-05	0.250603	0.029	XTH15,XTR7
AT3G27560	13. FUN epidermal (CER3)	-1.71237	0.048	0.15	1.16596e-05	0.253654	-0.102	ATN1
AT1G72450	13. FUN epidermal (CER3)	0.858723	0.167	0.08	1.17367e-05	0.255331	0.087	JAZ6,TIFY11B
AT3G24770	13. FUN epidermal (CER3)	3.08655	0.018	0.002	1.17501e-05	0.255623	0.016	CLE41
AT4G10850	13. FUN epidermal (CER3)	-1.68502	0.079	0.184	1.18457e-05	0.257703	-0.105	AtSWEET7,SWEET7
AT4G33070	13. FUN epidermal (CER3)	2.65726	0.026	0.004	1.194e-05	0.259754	0.022	AtPDC1,PDC1
AT5G64940	13. FUN epidermal (CER3)	1.0862	0.215	0.118	1.19478e-05	0.259925	0.097	abc1k8,ATATH13,ATH13,ATOSA1,OSA1
AT4G11560	13. FUN epidermal (CER3)	-0.537178	0.171	0.297	1.20446e-05	0.26203	-0.126	AIPP3,BDT1,RVR1
AT2G13360	13. FUN epidermal (CER3)	2.60534	0.083	0.025	1.22093e-05	0.265613	0.058	AGT,AGT1,SGAT
AT5G51480	13. FUN epidermal (CER3)	-0.891713	0.219	0.343	1.23074e-05	0.267747	-0.124	SKS2
AT5G63920	13. FUN epidermal (CER3)	-2.04798	0.013	0.089	1.24357e-05	0.27054	-0.076	AtTOP3alpha,TOP3A
AT1G13120	13. FUN epidermal (CER3)	-1.30232	0.092	0.206	1.24945e-05	0.271817	-0.114	AtGLE1,emb1745,GLE1
AT2G23320	13. FUN epidermal (CER3)	2.40475	0.039	0.008	1.28479e-05	0.279505	0.031	AtWRKY15,WRKY15
AT3G29810	13. FUN epidermal (CER3)	-0.80705	0.25	0.364	1.286e-05	0.279768	-0.114	COBL2
AT2G45160	13. FUN epidermal (CER3)	1.51349	0.057	0.018	1.28953e-05	0.280538	0.039	ATHAM1,HAM1,LOM1,SCL27
AT1G14970	13. FUN epidermal (CER3)	-3.13119	0.022	0.135	1.30416e-05	0.283719	-0.113	NA
AT4G23020	13. FUN epidermal (CER3)	-1.26365	0.123	0.256	1.30419e-05	0.283726	-0.133	TRM11
AT2G04570	13. FUN epidermal (CER3)	3.33664	0.022	0.003	1.30852e-05	0.284669	0.019	OSP1
AT2G01120	13. FUN epidermal (CER3)	-2.64028	0.018	0.103	1.30985e-05	0.284957	-0.085	ATORC4,ORC4
AT1G65580	13. FUN epidermal (CER3)	-1.0665	0.118	0.237	1.32373e-05	0.287978	-0.119	FRA3
ATMG00640	13. FUN epidermal (CER3)	1.09901	0.175	0.087	1.33021e-05	0.289387	0.088	ORF25
AT4G14370	13. FUN epidermal (CER3)	3.26491	0.013	0.001	1.36362e-05	0.296655	0.012	NA
AT1G79150	13. FUN epidermal (CER3)	-1.6282	0.066	0.178	1.36967e-05	0.297971	-0.112	AtNOC3,NOC3
AT3G63400	13. FUN epidermal (CER3)	-1.12224	0.11	0.231	1.37681e-05	0.299526	-0.121	NA
AT3G52480	13. FUN epidermal (CER3)	2.6779	0.022	0.003	1.39392e-05	0.303247	0.019	NA
AT4G01440	13. FUN epidermal (CER3)	1.16898	0.013	0.001	1.39913e-05	0.304381	0.012	UMAMIT31
AT5G18230	13. FUN epidermal (CER3)	-0.892147	0.228	0.361	1.39964e-05	0.304492	-0.133	NOT3
AT3G49580	13. FUN epidermal (CER3)	1.37908	0.096	0.033	1.40317e-05	0.30526	0.063	LSU1
AT2G07783	13. FUN epidermal (CER3)	1.15667	0.193	0.1	1.40322e-05	0.30527	0.093	NA
AT5G05420	13. FUN epidermal (CER3)	3.47417	0.018	0.002	1.40764e-05	0.306232	0.016	NA
AT3G20550	13. FUN epidermal (CER3)	-1.24601	0.114	0.233	1.41687e-05	0.308239	-0.119	DDL
AT2G22240	13. FUN epidermal (CER3)	2.02136	0.114	0.048	1.43586e-05	0.312372	0.066	ATIPS2,ATMIPS2,MIPS2
AT2G41220	13. FUN epidermal (CER3)	-1.16385	0.11	0.229	1.44535e-05	0.314436	-0.119	GLU2
AT3G24010	13. FUN epidermal (CER3)	-0.888467	0.14	0.252	1.44707e-05	0.314811	-0.112	ATING1,ING1
AT4G17620	13. FUN epidermal (CER3)	-1.20556	0.066	0.181	1.45957e-05	0.317531	-0.115	DXO1
AT3G43960	13. FUN epidermal (CER3)	-2.13522	0.057	0.191	1.47252e-05	0.320347	-0.134	NA
AT5G57910	13. FUN epidermal (CER3)	1.3333	0.079	0.028	1.47476e-05	0.320835	0.051	NA
AT5G46520	13. FUN epidermal (CER3)	1.62217	0.101	0.04	1.4807e-05	0.322127	0.061	ACQOS,VICTR
AT1G78600	13. FUN epidermal (CER3)	1.46589	0.118	0.048	1.52091e-05	0.330875	0.07	BBX22,DBB3,LZF1,STH3
AT4G29520	13. FUN epidermal (CER3)	-1.37402	0.101	0.217	1.5213e-05	0.33096	-0.116	SES1
AT2G30766	13. FUN epidermal (CER3)	1.29361	0.039	0.008	1.52432e-05	0.331617	0.031	FEP1,IMA3
AT5G17870	13. FUN epidermal (CER3)	1.25085	0.123	0.058	1.53457e-05	0.333846	0.065	PSRP6
AT1G71690	13. FUN epidermal (CER3)	-1.11802	0.167	0.277	1.54836e-05	0.336845	-0.11	NA
AT1G15260	13. FUN epidermal (CER3)	1.89377	0.07	0.022	1.56192e-05	0.339796	0.048	NA
AT4G01070	13. FUN epidermal (CER3)	1.69395	0.088	0.033	1.56589e-05	0.34066	0.055	GT72B1,UGT72B1
ATCG00430	13. FUN epidermal (CER3)	2.18605	0.057	0.02	1.56744e-05	0.340998	0.037	NdhK,PSBG
AT1G19540	13. FUN epidermal (CER3)	2.91204	0.022	0.004	1.57165e-05	0.341913	0.018	NA
AT3G19670	13. FUN epidermal (CER3)	-0.564609	0.18	0.305	1.58673e-05	0.345194	-0.125	ATPRP40B,PRP40B
AT5G57345	13. FUN epidermal (CER3)	2.26661	0.066	0.02	1.59379e-05	0.346728	0.046	AtOxR
AT5G10350	13. FUN epidermal (CER3)	-0.775743	0.254	0.396	1.60326e-05	0.348789	-0.142	RRM
AT4G37330	13. FUN epidermal (CER3)	2.17474	0.035	0.008	1.60464e-05	0.349089	0.027	CYP81D4
AT1G74020	13. FUN epidermal (CER3)	1.38787	0.083	0.027	1.60646e-05	0.349485	0.056	SS2
AT2G32700	13. FUN epidermal (CER3)	-0.590375	0.294	0.43	1.60719e-05	0.349643	-0.136	LUH,MUM1
AT5G43740	13. FUN epidermal (CER3)	2.66904	0.035	0.007	1.61803e-05	0.352003	0.028	NA
AT3G24420	13. FUN epidermal (CER3)	2.8791	0.035	0.007	1.61934e-05	0.352287	0.028	DLK2
AT1G33240	13. FUN epidermal (CER3)	0.92496	0.254	0.145	1.62065e-05	0.352572	0.109	AT-GTL1,ATGTL1,GTL1
AT3G20810	13. FUN epidermal (CER3)	-0.781336	0.149	0.269	1.65321e-05	0.359656	-0.12	JMJ30,JMJD5
AT5G60040	13. FUN epidermal (CER3)	-1.53185	0.031	0.119	1.66052e-05	0.361246	-0.088	NRPC1
AT5G28540	13. FUN epidermal (CER3)	-0.630589	0.404	0.542	1.67936e-05	0.365345	-0.138	BIP1
ATCG00760	13. FUN epidermal (CER3)	1.80491	0.114	0.051	1.69785e-05	0.369368	0.063	RPL36
AT2G07698	13. FUN epidermal (CER3)	1.12833	0.232	0.137	1.69862e-05	0.369536	0.095	NA
AT1G18210	13. FUN epidermal (CER3)	0.763923	0.25	0.147	1.70811e-05	0.371599	0.103	NA
AT4G22285	13. FUN epidermal (CER3)	-1.32579	0.048	0.151	1.72168e-05	0.374551	-0.103	NA
AT5G60030	13. FUN epidermal (CER3)	-1.26192	0.053	0.167	1.72537e-05	0.375354	-0.114	NA
AT5G41020	13. FUN epidermal (CER3)	-0.749445	0.11	0.235	1.74412e-05	0.379433	-0.125	NA
AT5G45472	13. FUN epidermal (CER3)	-1.38644	0.105	0.236	1.80373e-05	0.392402	-0.131	NA
AT3G48050	13. FUN epidermal (CER3)	-0.669218	0.215	0.339	1.81937e-05	0.395805	-0.124	SUO
AT5G23730	13. FUN epidermal (CER3)	2.76754	0.022	0.003	1.82282e-05	0.396554	0.019	EFO2,RUP2
AT2G38970	13. FUN epidermal (CER3)	3.10592	0.026	0.005	1.82568e-05	0.397177	0.021	NA
AT1G73500	13. FUN epidermal (CER3)	1.89703	0.053	0.014	1.84147e-05	0.400611	0.039	ATMKK9,MKK9
AT1G10960	13. FUN epidermal (CER3)	1.42988	0.149	0.064	1.84379e-05	0.401117	0.085	ATFD1,FD1
AT4G22890	13. FUN epidermal (CER3)	1.33913	0.175	0.099	1.85209e-05	0.402923	0.076	PGR5-LIKE
AT2G47710	13. FUN epidermal (CER3)	1.0148	0.197	0.097	1.85767e-05	0.404137	0.1	NA
AT5G17440	13. FUN epidermal (CER3)	-0.916657	0.171	0.274	1.89424e-05	0.412092	-0.103	LUC7B
AT5G07350	13. FUN epidermal (CER3)	-1.01409	0.057	0.18	1.92256e-05	0.418252	-0.123	AtTudor1,TSN1,Tudor1
AT4G33260	13. FUN epidermal (CER3)	-1.01785	0.158	0.282	1.93445e-05	0.420839	-0.124	AtCDC20.2,CDC20.2
AT2G23360	13. FUN epidermal (CER3)	2.98312	0.039	0.009	1.96806e-05	0.42815	0.03	NA
AT5G28350	13. FUN epidermal (CER3)	-1.85887	0.044	0.125	1.98812e-05	0.432515	-0.081	NA
AT1G22630	13. FUN epidermal (CER3)	2.69375	0.031	0.007	2.01881e-05	0.439192	0.024	NA
AT5G25265	13. FUN epidermal (CER3)	0.883121	0.219	0.132	2.02189e-05	0.439862	0.087	HPAT1
AT5G27290	13. FUN epidermal (CER3)	2.1577	0.048	0.017	2.07844e-05	0.452165	0.031	NA
AT1G05830	13. FUN epidermal (CER3)	-1.51313	0.101	0.222	2.11144e-05	0.459344	-0.121	ATX2,SDG30
AT2G39660	13. FUN epidermal (CER3)	2.10858	0.035	0.009	2.14142e-05	0.465865	0.026	BIK1
AT4G02100	13. FUN epidermal (CER3)	2.15482	0.07	0.021	2.15651e-05	0.469148	0.049	NA
ATCG00750	13. FUN epidermal (CER3)	1.37287	0.092	0.036	2.16166e-05	0.470268	0.056	RPS11
AT1G16960	13. FUN epidermal (CER3)	1.16218	0.039	0.008	2.1655e-05	0.471105	0.031	NA
AT3G10120	13. FUN epidermal (CER3)	2.16793	0.013	0.004	2.16573e-05	0.471155	0.009	NA
AT2G42200	13. FUN epidermal (CER3)	2.5733	0.018	0.003	2.16867e-05	0.471795	0.015	AtSPL9,SPL9
AT3G22830	13. FUN epidermal (CER3)	2.88815	0.018	0.002	2.17903e-05	0.474049	0.016	AT-HSFA6B,HSFA6B
AT1G79950	13. FUN epidermal (CER3)	-1.0904	0.11	0.226	2.18944e-05	0.476313	-0.116	RTEL1
AT3G55340	13. FUN epidermal (CER3)	-1.69648	0.061	0.171	2.20063e-05	0.478746	-0.11	PHIP1
AT4G25340	13. FUN epidermal (CER3)	-1.38033	0.075	0.178	2.25939e-05	0.49153	-0.103	ATFKBP53,FKBP53
AT3G22750	13. FUN epidermal (CER3)	-1.23855	0.066	0.165	2.2754e-05	0.495013	-0.099	NA
AT5G45140	13. FUN epidermal (CER3)	-1.43706	0.083	0.185	2.27703e-05	0.495368	-0.102	NRPC2
AT4G13930	13. FUN epidermal (CER3)	0.800371	0.373	0.248	2.28889e-05	0.497949	0.125	SHM4
AT1G70800	13. FUN epidermal (CER3)	2.80362	0.026	0.004	2.29473e-05	0.499218	0.022	CAR6,EHB1
AT4G26850	13. FUN epidermal (CER3)	1.43719	0.162	0.076	2.30217e-05	0.500837	0.086	GGP,VTC2
AT1G44780	13. FUN epidermal (CER3)	-2.51484	0.035	0.142	2.32745e-05	0.506337	-0.107	NA
AT5G20010	13. FUN epidermal (CER3)	0.687293	0.456	0.322	2.38194e-05	0.518192	0.134	ATRAN1,RAN-1,RAN1
AT3G06650	13. FUN epidermal (CER3)	-0.726391	0.237	0.374	2.38923e-05	0.519777	-0.137	ACLB-1
AT1G27210	13. FUN epidermal (CER3)	2.25254	0.053	0.015	2.41679e-05	0.525772	0.038	NA
AT4G08035	13. FUN epidermal (CER3)	-0.480527	0.311	0.456	2.42171e-05	0.526843	-0.145	NA
AT1G06400	13. FUN epidermal (CER3)	0.836402	0.149	0.074	2.42884e-05	0.528395	0.075	ARA-2,ARA2,ATRAB11E,ATRABA1A
AT2G47590	13. FUN epidermal (CER3)	1.56974	0.118	0.049	2.43272e-05	0.529237	0.069	PHR2
AT4G27720	13. FUN epidermal (CER3)	1.03882	0.202	0.115	2.43315e-05	0.529331	0.087	NA
AT4G01250	13. FUN epidermal (CER3)	2.78707	0.031	0.006	2.4457e-05	0.532062	0.025	AtWRKY22,WRKY22
AT1G59970	13. FUN epidermal (CER3)	2.54784	0.022	0.003	2.4477e-05	0.532497	0.019	AT5-MMP
AT4G37390	13. FUN epidermal (CER3)	0.966755	0.083	0.032	2.47408e-05	0.538235	0.051	AUR3,BRU6,GH3-2,GH3.2,YDK1
AT1G69760	13. FUN epidermal (CER3)	0.660363	0.452	0.297	2.47515e-05	0.538468	0.155	NA
ATMG01360	13. FUN epidermal (CER3)	1.1506	0.219	0.117	2.48346e-05	0.540277	0.102	COX1
AT1G75300	13. FUN epidermal (CER3)	3.86106	0.013	0.002	2.52741e-05	0.549838	0.011	NA
AT5G24760	13. FUN epidermal (CER3)	-1.80965	0.031	0.127	2.53202e-05	0.550841	-0.096	NA
AT4G20830	13. FUN epidermal (CER3)	1.88619	0.096	0.035	2.53446e-05	0.551371	0.061	AtBBE19,AtBBE20,OGOX1
AT5G14970	13. FUN epidermal (CER3)	-1.51631	0.079	0.196	2.53523e-05	0.55154	-0.117	NA
AT1G25350	13. FUN epidermal (CER3)	-0.860295	0.118	0.228	2.57916e-05	0.561097	-0.11	OVA9
AT3G62410	13. FUN epidermal (CER3)	2.43035	0.026	0.005	2.61584e-05	0.569077	0.021	CP12,CP12-2
AT4G01026	13. FUN epidermal (CER3)	2.17043	0.057	0.016	2.62029e-05	0.570044	0.041	PYL7,RCAR2
AT1G07090	13. FUN epidermal (CER3)	-1.18784	0.118	0.236	2.62156e-05	0.57032	-0.118	LSH6
AT4G18670	13. FUN epidermal (CER3)	1.96318	0.039	0.011	2.64287e-05	0.574957	0.028	LRX5
AT5G47820	13. FUN epidermal (CER3)	0.978099	0.254	0.149	2.65264e-05	0.577081	0.105	FRA1
AT5G10830	13. FUN epidermal (CER3)	-2.19482	0.039	0.154	2.66124e-05	0.578953	-0.115	NA
AT4G22820	13. FUN epidermal (CER3)	1.49648	0.18	0.088	2.69276e-05	0.58581	0.092	AtSAP9,SAP9
AT1G65040	13. FUN epidermal (CER3)	-0.983102	0.189	0.31	2.70345e-05	0.588136	-0.121	AtHrd1B,Hrd1B
AT5G66580	13. FUN epidermal (CER3)	1.81115	0.048	0.017	2.73647e-05	0.595319	0.031	NA
AT4G05150	13. FUN epidermal (CER3)	1.27352	0.145	0.063	2.76235e-05	0.60095	0.082	NA
AT2G17290	13. FUN epidermal (CER3)	0.845302	0.167	0.098	2.76872e-05	0.602336	0.069	ATCDPK3,ATCPK6,CPK6
AT1G13390	13. FUN epidermal (CER3)	1.06961	0.342	0.221	2.76923e-05	0.602446	0.121	NA
AT3G20010	13. FUN epidermal (CER3)	-1.64616	0.083	0.209	2.77253e-05	0.603164	-0.126	CHR27,FRG1
AT5G43500	13. FUN epidermal (CER3)	-1.96374	0.039	0.121	2.77468e-05	0.603632	-0.082	ARP9,ATARP9
AT1G06800	13. FUN epidermal (CER3)	2.13612	0.057	0.017	2.81063e-05	0.611453	0.04	DALL4,PLA-I{gamma}1
AT4G20170	13. FUN epidermal (CER3)	0.859414	0.184	0.096	2.81613e-05	0.61265	0.088	GALS3
AT4G39260	13. FUN epidermal (CER3)	0.435667	0.811	0.767	2.91671e-05	0.63453	0.044	ATGRP8,CCR1,GR-RBP8,GRP8,RBGA6
AT5G42800	13. FUN epidermal (CER3)	-1.81668	0.215	0.332	2.96395e-05	0.644808	-0.117	DFR,M318,TT3
AT4G39110	13. FUN epidermal (CER3)	-2.81744	0.013	0.092	2.97256e-05	0.64668	-0.079	BUPS1,PIR1
AT2G03280	13. FUN epidermal (CER3)	-1.97198	0.035	0.135	2.99371e-05	0.651281	-0.1	RRT3
AT4G09820	13. FUN epidermal (CER3)	-1.89892	0.083	0.186	2.99483e-05	0.651525	-0.103	AtTT8,BHLH42,TT8
AT1G08600	13. FUN epidermal (CER3)	-0.562269	0.215	0.338	3.00299e-05	0.6533	-0.123	ATRX,CHR20
AT2G06990	13. FUN epidermal (CER3)	-1.73858	0.026	0.11	3.00663e-05	0.654092	-0.084	HEN2,SMN2,SOP3
AT2G31960	13. FUN epidermal (CER3)	0.787669	0.342	0.23	3.01077e-05	0.654992	0.112	ATGSL03,ATGSL3,GSL03
AT5G44660	13. FUN epidermal (CER3)	1.36129	0.136	0.063	3.04017e-05	0.661389	0.073	NA
AT3G48140	13. FUN epidermal (CER3)	0.99778	0.281	0.162	3.05487e-05	0.664586	0.119	NA
AT1G31420	13. FUN epidermal (CER3)	0.894942	0.285	0.177	3.09967e-05	0.674334	0.108	FEI1
AT1G75350	13. FUN epidermal (CER3)	1.95487	0.114	0.053	3.14516e-05	0.68423	0.061	emb2184
AT5G61570	13. FUN epidermal (CER3)	-1.6547	0.075	0.183	3.14624e-05	0.684465	-0.108	NA
AT1G60790	13. FUN epidermal (CER3)	1.99857	0.035	0.008	3.15606e-05	0.686601	0.027	TBL2
AT4G37980	13. FUN epidermal (CER3)	-1.68372	0.048	0.131	3.16818e-05	0.689237	-0.083	ATCAD7,CAD7,CHR,ELI3,ELI3-1
AT2G39770	13. FUN epidermal (CER3)	0.920573	0.189	0.109	3.17727e-05	0.691215	0.08	CYT1,EMB101,GMP1,SOZ1,VTC1
AT4G00730	13. FUN epidermal (CER3)	-2.03306	0.075	0.178	3.18927e-05	0.693826	-0.103	AHDP,ANL2
AT1G74090	13. FUN epidermal (CER3)	1.83748	0.066	0.022	3.20446e-05	0.697131	0.044	ATSOT18,ATST5B,SOT18
AT4G14930	13. FUN epidermal (CER3)	0.701239	0.171	0.091	3.21019e-05	0.698378	0.08	NA
AT5G43060	13. FUN epidermal (CER3)	-0.788708	0.276	0.377	3.26817e-05	0.710991	-0.101	RD21B
AT1G60710	13. FUN epidermal (CER3)	1.02936	0.114	0.051	3.33677e-05	0.725913	0.063	ATB2
AT3G47120	13. FUN epidermal (CER3)	-2.45445	0.031	0.125	3.34294e-05	0.727257	-0.094	GDS1
AT1G09100	13. FUN epidermal (CER3)	-1.7786	0.035	0.129	3.36129e-05	0.731248	-0.094	RPT5B
ATCG00160	13. FUN epidermal (CER3)	1.17083	0.175	0.09	3.36374e-05	0.731781	0.085	RPS2
AT5G07440	13. FUN epidermal (CER3)	1.48018	0.175	0.084	3.36798e-05	0.732703	0.091	GDH2
AT3G53470	13. FUN epidermal (CER3)	1.09996	0.14	0.06	3.38449e-05	0.736295	0.08	NA
AT2G01590	13. FUN epidermal (CER3)	2.84508	0.031	0.006	3.40536e-05	0.740835	0.025	CRR3
AT1G75020	13. FUN epidermal (CER3)	1.29951	0.132	0.066	3.43413e-05	0.747096	0.066	LPAT4
AT4G02400	13. FUN epidermal (CER3)	-1.12284	0.066	0.154	3.45095e-05	0.750753	-0.088	NA
AT5G44070	13. FUN epidermal (CER3)	1.76817	0.083	0.028	3.47452e-05	0.755881	0.055	ARA8,ATPCS1,CAD1,PCS1
AT1G51070	13. FUN epidermal (CER3)	1.24314	0.171	0.08	3.49678e-05	0.760724	0.091	bHLH115
AT3G05270	13. FUN epidermal (CER3)	-1.20659	0.11	0.221	3.50878e-05	0.763336	-0.111	VETH1
AT5G40760	13. FUN epidermal (CER3)	-1.25294	0.162	0.265	3.55206e-05	0.77275	-0.103	G6PD6
AT5G07660	13. FUN epidermal (CER3)	-3.99343	0.009	0.109	3.66255e-05	0.796788	-0.1	SMC6A
ATCG00510	13. FUN epidermal (CER3)	1.52323	0.101	0.041	3.67841e-05	0.800239	0.06	PSAI
AT1G78020	13. FUN epidermal (CER3)	0.930487	0.202	0.103	3.71571e-05	0.808352	0.099	FLZ6
AT5G27395	13. FUN epidermal (CER3)	-2.17895	0.026	0.125	3.72404e-05	0.810164	-0.099	NA
AT3G55250	13. FUN epidermal (CER3)	1.24638	0.07	0.031	3.76295e-05	0.81863	0.039	PDE329,PSA3
AT4G14540	13. FUN epidermal (CER3)	2.85112	0.031	0.006	3.76821e-05	0.819773	0.025	NF-YB3
AT2G24650	13. FUN epidermal (CER3)	-0.939946	0.114	0.23	3.78968e-05	0.824446	-0.116	NA
AT5G61190	13. FUN epidermal (CER3)	-1.03894	0.114	0.221	3.79797e-05	0.826249	-0.107	NA
AT4G27560	13. FUN epidermal (CER3)	2.29607	0.044	0.013	3.79925e-05	0.826526	0.031	UGT79B2
AT2G37260	13. FUN epidermal (CER3)	-2.04946	0.048	0.138	3.80537e-05	0.827857	-0.09	ATWRKY44,DSL1,TTG2,WRKY44
AT3G15730	13. FUN epidermal (CER3)	0.78035	0.377	0.26	3.81672e-05	0.830328	0.117	PLD,PLDALPHA1
AT2G26980	13. FUN epidermal (CER3)	-1.28934	0.083	0.197	3.86339e-05	0.84048	-0.114	CIPK3,SnRK3.17
AT1G12250	13. FUN epidermal (CER3)	1.48434	0.083	0.035	3.88254e-05	0.844647	0.048	TL20.3
AT1G60010	13. FUN epidermal (CER3)	1.05201	0.167	0.082	3.92843e-05	0.854631	0.085	NA
AT1G01540	13. FUN epidermal (CER3)	1.43685	0.123	0.06	3.96903e-05	0.863462	0.063	NA
AT5G01290	13. FUN epidermal (CER3)	-1.84023	0.035	0.128	3.98309e-05	0.866521	-0.093	NA
AT2G41460	13. FUN epidermal (CER3)	-6.37064	0	0.076	3.99943e-05	0.870076	-0.076	ARP
AT2G25170	13. FUN epidermal (CER3)	-0.723614	0.215	0.342	4.02938e-05	0.876591	-0.127	CHD3,CHR6,CKH2,EPP1,GYM,HRB2,LWR1,PKL,SSL2
AT5G35550	13. FUN epidermal (CER3)	-0.898416	0.154	0.248	4.03113e-05	0.876973	-0.094	ATMYB123,ATTT2,MYB123,TT2
AT1G07220	13. FUN epidermal (CER3)	1.71217	0.079	0.027	4.03781e-05	0.878425	0.052	NA
AT5G25770	13. FUN epidermal (CER3)	-1.23941	0.158	0.264	4.09206e-05	0.890228	-0.106	NA
AT3G15480	13. FUN epidermal (CER3)	1.55492	0.11	0.047	4.10448e-05	0.89293	0.063	NA
AT3G57040	13. FUN epidermal (CER3)	1.95153	0.083	0.03	4.17665e-05	0.908629	0.053	ARR9,ATRR4
AT2G47620	13. FUN epidermal (CER3)	-2.0988	0.031	0.123	4.19326e-05	0.912245	-0.092	ATSWI3A,CHB1,SWI3A
AT4G10070	13. FUN epidermal (CER3)	-0.962054	0.132	0.244	4.34315e-05	0.944852	-0.112	NA
AT3G30214	13. FUN epidermal (CER3)	-3.11812	0.009	0.07	4.36457e-05	0.949512	-0.061	NA
AT1G61720	13. FUN epidermal (CER3)	-2.40038	0.263	0.375	4.40018e-05	0.957258	-0.112	BAN
AT1G76780	13. FUN epidermal (CER3)	-2.40712	0.044	0.157	4.4334e-05	0.964486	-0.113	NA
AT4G25160	13. FUN epidermal (CER3)	3.26442	0.013	0.001	4.43873e-05	0.965646	0.012	PUB35
AT1G58360	13. FUN epidermal (CER3)	-1.00997	0.193	0.307	4.4489e-05	0.967858	-0.114	AAP1,AtAAP1,NAT2
ATMG00660	13. FUN epidermal (CER3)	1.09797	0.162	0.087	4.46472e-05	0.9713	0.075	ORF149
AT2G21210	13. FUN epidermal (CER3)	3.2412	0.013	0.002	4.46888e-05	0.972205	0.011	SAUR6
AT5G28500	13. FUN epidermal (CER3)	1.75507	0.075	0.026	4.47332e-05	0.973171	0.049	NA
AT1G53430	13. FUN epidermal (CER3)	2.30872	0.044	0.011	4.47423e-05	0.973368	0.033	NILR2
AT5G15550	13. FUN epidermal (CER3)	-1.83661	0.044	0.123	4.47599e-05	0.973752	-0.079	atPEIP2,AtPEP2
AT5G16720	13. FUN epidermal (CER3)	1.49191	0.11	0.043	4.50166e-05	0.979335	0.067	MyoB3
AT3G62080	13. FUN epidermal (CER3)	-2.86805	0.009	0.095	4.50238e-05	0.979492	-0.086	CHMP7
AT2G31200	13. FUN epidermal (CER3)	1.39516	0.105	0.046	4.50372e-05	0.979784	0.059	ADF6,ATADF6
AT2G32510	13. FUN epidermal (CER3)	2.35355	0.013	0.002	4.53487e-05	0.986561	0.011	MAPKKK17
AT2G34150	13. FUN epidermal (CER3)	-1.11034	0.224	0.33	4.54932e-05	0.989705	-0.106	ATRANGAP2,ATSCAR1,SCAR1,WAVE1
AT1G16705	13. FUN epidermal (CER3)	-0.54513	0.241	0.35	4.56605e-05	0.993343	-0.109	NA
AT2G01950	13. FUN epidermal (CER3)	2.16855	0.013	0.002	4.56821e-05	0.993815	0.011	BRL2,VH1
AT4G25810	13. FUN epidermal (CER3)	1.24799	0.044	0.016	4.59341e-05	0.999296	0.028	XTH23,XTR6
AT5G27930	13. FUN epidermal (CER3)	1.46634	0.114	0.048	4.59401e-05	0.999427	0.066	EGR2
AT3G57330	13. FUN epidermal (CER3)	1.02566	0.132	0.058	4.61683e-05	1	0.074	ACA11
AT3G56000	13. FUN epidermal (CER3)	2.87343	0.022	0.004	4.63489e-05	1	0.018	ATCSLA14,CSLA14
AT2G23290	13. FUN epidermal (CER3)	-1.22348	0.127	0.24	4.64739e-05	1	-0.113	AtMYB70,MYB70
AT1G01300	13. FUN epidermal (CER3)	1.17145	0.132	0.065	4.66433e-05	1	0.067	NA
AT5G24740	13. FUN epidermal (CER3)	-0.810063	0.219	0.331	4.69049e-05	1	-0.112	SHBY
AT5G61460	13. FUN epidermal (CER3)	-1.41095	0.057	0.159	4.73184e-05	1	-0.102	ATRAD18,MIM,SMC6B
AT4G25860	13. FUN epidermal (CER3)	3.19713	0.022	0.004	4.73844e-05	1	0.018	ORP4A
AT3G58220	13. FUN epidermal (CER3)	-0.946683	0.114	0.221	4.76315e-05	1	-0.107	NA
AT5G62000	13. FUN epidermal (CER3)	0.532981	0.382	0.282	4.79232e-05	1	0.1	ARF1-BP,ARF2,AtARF2,HSS,ORE14
AT1G16750	13. FUN epidermal (CER3)	-1.85569	0.11	0.207	4.86135e-05	1	-0.097	NA
AT2G42670	13. FUN epidermal (CER3)	-1.94039	0.039	0.125	4.89239e-05	1	-0.086	PCO4
AT1G17620	13. FUN epidermal (CER3)	0.714157	0.346	0.227	4.90565e-05	1	0.119	NA
AT1G16800	13. FUN epidermal (CER3)	-1.28685	0.075	0.169	4.93012e-05	1	-0.094	NA
AT2G39280	13. FUN epidermal (CER3)	-0.612723	0.276	0.403	4.93652e-05	1	-0.127	NA
AT1G10760	13. FUN epidermal (CER3)	-0.705393	0.329	0.442	4.96372e-05	1	-0.113	GWD,GWD1,SEX1,SOP,SOP1
AT4G27430	13. FUN epidermal (CER3)	1.06746	0.215	0.121	4.9742e-05	1	0.094	CIP7
AT5G22320	13. FUN epidermal (CER3)	-2.11981	0.018	0.086	4.98218e-05	1	-0.068	NA
AT5G67070	13. FUN epidermal (CER3)	1.9119	0.092	0.032	5.00712e-05	1	0.06	RALF34,RALFL34
AT4G04620	13. FUN epidermal (CER3)	-0.894737	0.197	0.298	5.02295e-05	1	-0.101	ATG8B
AT4G11450	13. FUN epidermal (CER3)	0.955918	0.11	0.047	5.02761e-05	1	0.063	NA
AT3G47580	13. FUN epidermal (CER3)	3.44896	0.022	0.004	5.03046e-05	1	0.018	NA
AT3G05490	13. FUN epidermal (CER3)	0.597175	0.346	0.236	5.05039e-05	1	0.11	RALFL22
AT4G04180	13. FUN epidermal (CER3)	-6.2629	0	0.069	5.05472e-05	1	-0.069	NA
AT1G80460	13. FUN epidermal (CER3)	1.17981	0.132	0.054	5.07787e-05	1	0.078	GLI1,NHO1
AT5G26680	13. FUN epidermal (CER3)	-2.22504	0.018	0.111	5.08097e-05	1	-0.093	FEN1,SAV6
AT1G15240	13. FUN epidermal (CER3)	-0.611553	0.219	0.333	5.09688e-05	1	-0.114	SNX3
AT5G08230	13. FUN epidermal (CER3)	-0.614769	0.241	0.374	5.11552e-05	1	-0.133	HULK1,SL5
AT1G69520	13. FUN epidermal (CER3)	-2.29338	0.039	0.118	5.13536e-05	1	-0.079	NA
AT1G18470	13. FUN epidermal (CER3)	1.57158	0.132	0.054	5.14277e-05	1	0.078	AtPPRT3,PPRT3
AT4G39210	13. FUN epidermal (CER3)	-0.8798	0.224	0.344	5.23777e-05	1	-0.12	APL3
AT3G15080	13. FUN epidermal (CER3)	-2.18838	0.018	0.107	5.24723e-05	1	-0.089	NA
AT3G57765	13. FUN epidermal (CER3)	3.31901	0.018	0.002	5.25529e-05	1	0.016	NA
AT2G23810	13. FUN epidermal (CER3)	0.824524	0.373	0.264	5.2959e-05	1	0.109	TET8
AT5G25580	13. FUN epidermal (CER3)	-0.983655	0.061	0.145	5.34659e-05	1	-0.084	DDR5
AT3G49270	13. FUN epidermal (CER3)	-0.324395	0.434	0.264	5.41089e-05	1	0.17	NA
AT1G05120	13. FUN epidermal (CER3)	-0.882764	0.079	0.174	5.42396e-05	1	-0.095	NA
AT2G40095	13. FUN epidermal (CER3)	-2.57006	0.031	0.124	5.43019e-05	1	-0.093	NA
AT1G17720	13. FUN epidermal (CER3)	-0.507708	0.338	0.473	5.47156e-05	1	-0.135	ATB
AT3G46000	13. FUN epidermal (CER3)	1.19528	0.162	0.078	5.48476e-05	1	0.084	ADF2
AT1G06460	13. FUN epidermal (CER3)	1.13074	0.171	0.082	5.6175e-05	1	0.089	ACD31.2,ACD32.1
AT1G06650	13. FUN epidermal (CER3)	2.57015	0.031	0.012	5.69426e-05	1	0.019	NA
AT5G05210	13. FUN epidermal (CER3)	-1.38323	0.075	0.178	5.74008e-05	1	-0.103	NA
AT5G49450	13. FUN epidermal (CER3)	3.34656	0.022	0.004	5.79317e-05	1	0.018	AtbZIP1,bZIP1
AT3G62330	13. FUN epidermal (CER3)	-1.8301	0.035	0.117	5.87062e-05	1	-0.082	NA
AT5G19120	13. FUN epidermal (CER3)	0.754057	0.162	0.086	5.88016e-05	1	0.076	NA
AT3G12820	13. FUN epidermal (CER3)	1.89541	0.053	0.015	5.8894e-05	1	0.038	AtMYB10,MYB10
AT2G30250	13. FUN epidermal (CER3)	2.2523	0.013	0.002	5.94247e-05	1	0.011	ATWRKY25,WRKY25
AT2G44470	13. FUN epidermal (CER3)	-1.96542	0.088	0.195	6.01231e-05	1	-0.107	BGLU29
AT1G47570	13. FUN epidermal (CER3)	-3.5469	0.004	0.097	6.01545e-05	1	-0.093	NA
AT3G18290	13. FUN epidermal (CER3)	1.48209	0.118	0.058	6.02533e-05	1	0.06	BTS,EMB2454
AT3G57410	13. FUN epidermal (CER3)	1.10169	0.254	0.153	6.07041e-05	1	0.101	ATVLN3,VLN3
AT1G54380	13. FUN epidermal (CER3)	-1.10338	0.044	0.154	6.10357e-05	1	-0.11	GEMIN2
AT4G30900	13. FUN epidermal (CER3)	-1.45265	0.061	0.144	6.12806e-05	1	-0.083	NA
AT2G34170	13. FUN epidermal (CER3)	-1.70156	0.075	0.176	6.17059e-05	1	-0.101	DEG21
AT1G25460	13. FUN epidermal (CER3)	-2.7316	0.004	0.072	6.22473e-05	1	-0.068	NA
AT5G42270	13. FUN epidermal (CER3)	1.15998	0.18	0.093	6.33294e-05	1	0.087	FTSH5,VAR1
AT3G54760	13. FUN epidermal (CER3)	-0.845628	0.149	0.261	6.34675e-05	1	-0.112	RRM1
AT1G68600	13. FUN epidermal (CER3)	2.38404	0.018	0.003	6.36777e-05	1	0.015	NA
AT5G02750	13. FUN epidermal (CER3)	2.49609	0.022	0.005	6.42247e-05	1	0.017	SGR9
AT5G54600	13. FUN epidermal (CER3)	0.792661	0.184	0.099	6.43127e-05	1	0.085	RPL24,SVR8
AT3G55470	13. FUN epidermal (CER3)	2.159	0.022	0.005	6.5363e-05	1	0.017	NA
AT5G02380	13. FUN epidermal (CER3)	0.373337	0.373	0.239	6.56791e-05	1	0.134	MT2B
AT4G35790	13. FUN epidermal (CER3)	0.946969	0.127	0.061	6.61536e-05	1	0.066	ATPLDDELTA,PLDDELTA
AT1G07350	13. FUN epidermal (CER3)	-0.679615	0.105	0.22	6.64574e-05	1	-0.115	SR45a
AT1G77210	13. FUN epidermal (CER3)	-4.52446	0.009	0.127	6.70403e-05	1	-0.118	AtSTP14,STP14
AT2G33590	13. FUN epidermal (CER3)	1.66704	0.053	0.015	6.72274e-05	1	0.038	AtCRL1,CRL1
AT3G11820	13. FUN epidermal (CER3)	0.919352	0.162	0.086	6.73271e-05	1	0.076	AT-SYR1,ATSYP121,ATSYR1,PEN1,SYP121,SYR1
AT3G57390	13. FUN epidermal (CER3)	-1.15512	0.07	0.165	6.78062e-05	1	-0.095	AGL18
AT1G50410	13. FUN epidermal (CER3)	-0.851227	0.136	0.239	6.86255e-05	1	-0.103	CHR28,FRG2
AT1G12330	13. FUN epidermal (CER3)	-0.619415	0.232	0.357	6.95773e-05	1	-0.125	NA
AT2G43550	13. FUN epidermal (CER3)	1.12648	0.061	0.022	6.9645e-05	1	0.039	NA
AT4G25170	13. FUN epidermal (CER3)	2.36352	0.061	0.019	7.15012e-05	1	0.042	NA
AT2G35658	13. FUN epidermal (CER3)	1.78151	0.044	0.014	7.24214e-05	1	0.03	NA
AT1G19350	13. FUN epidermal (CER3)	1.29189	0.118	0.052	7.27861e-05	1	0.066	BES1,BZR2
AT1G80130	13. FUN epidermal (CER3)	-2.45387	0.039	0.114	7.34475e-05	1	-0.075	NA
AT3G59030	13. FUN epidermal (CER3)	-3.4743	0.013	0.113	7.4137e-05	1	-0.1	ATTT12,TT12
AT2G25560	13. FUN epidermal (CER3)	-3.33972	0.009	0.083	7.43307e-05	1	-0.074	NA
AT5G60680	13. FUN epidermal (CER3)	1.26199	0.11	0.049	7.47401e-05	1	0.061	NA
AT1G78670	13. FUN epidermal (CER3)	2.5024	0.022	0.004	7.53169e-05	1	0.018	ATGGH3,GGH3
AT5G42750	13. FUN epidermal (CER3)	2.62292	0.022	0.004	7.56046e-05	1	0.018	BKI1
AT5G20300	13. FUN epidermal (CER3)	-2.48121	0.022	0.09	7.64468e-05	1	-0.068	Toc90
AT2G43910	13. FUN epidermal (CER3)	1.52621	0.044	0.013	7.6466e-05	1	0.031	ATHOL1,HOL1
AT2G43650	13. FUN epidermal (CER3)	-1.35321	0.083	0.174	7.64688e-05	1	-0.091	EMB2777,EMB2796,THAL
AT5G55550	13. FUN epidermal (CER3)	1.30313	0.105	0.05	7.65701e-05	1	0.055	NA
AT5G66010	13. FUN epidermal (CER3)	-1.69015	0.039	0.127	7.7561e-05	1	-0.088	NA
AT5G65050	13. FUN epidermal (CER3)	-0.543282	0.36	0.484	7.75741e-05	1	-0.124	AGL31,MAF2
AT4G19150	13. FUN epidermal (CER3)	-1.46342	0.044	0.127	7.77282e-05	1	-0.083	NA
AT2G14247	13. FUN epidermal (CER3)	2.80109	0.044	0.01	7.77833e-05	1	0.034	NA
AT1G32530	13. FUN epidermal (CER3)	-1.46418	0.07	0.159	7.78505e-05	1	-0.089	PIR2
AT1G74880	13. FUN epidermal (CER3)	3.01157	0.031	0.007	7.817e-05	1	0.024	NDH-O,NdhO
AT3G57980	13. FUN epidermal (CER3)	-1.41586	0.075	0.159	7.8702e-05	1	-0.084	NA
AT1G01040	13. FUN epidermal (CER3)	-0.49219	0.285	0.42	7.93514e-05	1	-0.135	ASU1,ATDCL1,CAF,DCL1,EMB60,EMB76,SIN1,SUS1
AT1G48750	13. FUN epidermal (CER3)	2.57557	0.035	0.008	7.98158e-05	1	0.027	NA
AT3G42052	13. FUN epidermal (CER3)	-1.06311	0.11	0.212	7.99744e-05	1	-0.102	NA
AT2G46180	13. FUN epidermal (CER3)	-0.809261	0.114	0.219	8.01616e-05	1	-0.105	GC4
AT1G62570	13. FUN epidermal (CER3)	1.22928	0.026	0.005	8.08116e-05	1	0.021	FMO
AT1G10870	13. FUN epidermal (CER3)	-0.762507	0.127	0.247	8.1272e-05	1	-0.12	AGD4,VAL3
AT2G41150	13. FUN epidermal (CER3)	-3.02226	0.009	0.063	8.13024e-05	1	-0.054	NA
AT1G21590	13. FUN epidermal (CER3)	1.21247	0.123	0.061	8.17799e-05	1	0.062	NA
AT3G62720	13. FUN epidermal (CER3)	1.03556	0.167	0.089	8.18713e-05	1	0.078	ATXT1,AtXXT1,XT1,XXT1
AT2G46915	13. FUN epidermal (CER3)	-1.3164	0.083	0.181	8.20147e-05	1	-0.098	NA
AT4G13840	13. FUN epidermal (CER3)	0.643312	0.461	0.302	8.20283e-05	1	0.159	CER26
AT5G39410	13. FUN epidermal (CER3)	1.26187	0.083	0.035	8.22401e-05	1	0.048	NA
AT3G27210	13. FUN epidermal (CER3)	-2.483	0.039	0.134	8.27433e-05	1	-0.095	NA
AT5G11470	13. FUN epidermal (CER3)	-1.85102	0.026	0.101	8.35915e-05	1	-0.075	ASI1,IBM2,SG1
AT2G35860	13. FUN epidermal (CER3)	0.881932	0.25	0.143	8.40892e-05	1	0.107	FLA16
AT5G04510	13. FUN epidermal (CER3)	-0.950755	0.14	0.245	8.42787e-05	1	-0.105	ATPDK1,PDK1
AT2G44690	13. FUN epidermal (CER3)	-2.08978	0.018	0.091	8.46204e-05	1	-0.073	ARAC9,ATROP8,ROP8
AT5G65280	13. FUN epidermal (CER3)	-1.96737	0.044	0.12	8.47198e-05	1	-0.076	GCL1
AT1G32360	13. FUN epidermal (CER3)	1.04682	0.114	0.054	8.47457e-05	1	0.06	NA
AT2G27830	13. FUN epidermal (CER3)	2.25496	0.022	0.004	8.48157e-05	1	0.018	NA
AT3G02250	13. FUN epidermal (CER3)	1.77467	0.096	0.037	8.51997e-05	1	0.059	RRT2
AT5G17890	13. FUN epidermal (CER3)	-0.863171	0.114	0.214	8.53013e-05	1	-0.1	CHS3,DAR4
AT5G58250	13. FUN epidermal (CER3)	1.74888	0.083	0.031	8.53866e-05	1	0.052	EMB3143,LCAA/YCF54
AT1G77800	13. FUN epidermal (CER3)	-0.703889	0.171	0.296	8.5445e-05	1	-0.125	PRE2
AT1G80180	13. FUN epidermal (CER3)	3.47654	0.018	0.003	8.64152e-05	1	0.015	MASS1
AT1G08520	13. FUN epidermal (CER3)	1.01063	0.228	0.13	8.66169e-05	1	0.098	ALB-1V,ALB1,CHLD,PDE166,V157
AT3G06530	13. FUN epidermal (CER3)	-1.22914	0.057	0.149	8.72107e-05	1	-0.092	NA
AT2G40140	13. FUN epidermal (CER3)	1.01909	0.136	0.067	8.81063e-05	1	0.069	ATSZF2,CZF1,SZF2,TZF10,ZFAR1
AT5G14800	13. FUN epidermal (CER3)	-0.878426	0.118	0.251	8.90085e-05	1	-0.133	AT-P5C1,AT-P5R,EMB2772,P5CR
AT1G67360	13. FUN epidermal (CER3)	-1.30178	0.11	0.2	8.93546e-05	1	-0.09	LDAP1,SRP1
AT5G27120	13. FUN epidermal (CER3)	-1.92292	0.053	0.141	8.9472e-05	1	-0.088	NA
ATMG00060	13. FUN epidermal (CER3)	1.5061	0.083	0.028	8.95581e-05	1	0.055	NA
AT3G58110	13. FUN epidermal (CER3)	-1.02532	0.114	0.201	9.05805e-05	1	-0.087	ECAP
AT3G10060	13. FUN epidermal (CER3)	1.42807	0.101	0.042	9.18306e-05	1	0.059	NA
AT3G14420	13. FUN epidermal (CER3)	2.37373	0.101	0.03	9.20285e-05	1	0.071	GOX1
AT1G36070	13. FUN epidermal (CER3)	-1.2477	0.079	0.175	9.32316e-05	1	-0.096	NA
AT4G29220	13. FUN epidermal (CER3)	0.902997	0.11	0.057	9.32481e-05	1	0.053	PFK1
AT1G62630	13. FUN epidermal (CER3)	3.24445	0.013	0.002	9.35092e-05	1	0.011	NA
AT3G46620	13. FUN epidermal (CER3)	-1.14471	0.14	0.26	9.42066e-05	1	-0.12	AtRDUF1,BTL10,RDUF1
AT5G40950	13. FUN epidermal (CER3)	1.52789	0.154	0.079	9.50705e-05	1	0.075	PRPL27,RPL27
AT1G73680	13. FUN epidermal (CER3)	-1.23167	0.158	0.264	9.57383e-05	1	-0.106	ALPHA,alpha-DOX2
AT4G32060	13. FUN epidermal (CER3)	0.479955	0.605	0.524	9.57673e-05	1	0.081	MICU
AT3G58720	13. FUN epidermal (CER3)	1.3271	0.013	0.002	9.82257e-05	1	0.011	NA
AT4G28490	13. FUN epidermal (CER3)	3.7263	0.018	0.003	9.82742e-05	1	0.015	HAE,RLK5
AT5G62410	13. FUN epidermal (CER3)	-1.71484	0.039	0.132	9.91008e-05	1	-0.093	ATCAP-E1,ATSMC4,SMC2,TTN3
AT1G09530	13. FUN epidermal (CER3)	1.82705	0.022	0.004	9.92743e-05	1	0.018	PAP3,PIF3,POC1
AT1G50480	13. FUN epidermal (CER3)	1.08374	0.171	0.084	9.9299e-05	1	0.087	THFS
AT1G29070	13. FUN epidermal (CER3)	1.38387	0.11	0.045	0.000100072	1	0.065	PRPL34
AT5G35520	13. FUN epidermal (CER3)	-1.47978	0.022	0.11	0.000100569	1	-0.088	ATMIS12,MIS12
AT5G67570	13. FUN epidermal (CER3)	-1.12901	0.083	0.188	0.000100742	1	-0.105	DG1,EMB1408,EMB246,TSL1
AT3G21215	13. FUN epidermal (CER3)	-0.942452	0.114	0.211	0.000101016	1	-0.097	NA
AT4G09000	13. FUN epidermal (CER3)	1.13555	0.263	0.171	0.000101525	1	0.092	GF14,GRF1
AT2G34100	13. FUN epidermal (CER3)	-1.8033	0.066	0.164	0.000101832	1	-0.098	NA
AT3G17590	13. FUN epidermal (CER3)	-1.9032	0.039	0.134	0.000102259	1	-0.095	BSH,CHE1
AT4G02050	13. FUN epidermal (CER3)	-1.06818	0.149	0.251	0.000102631	1	-0.102	STP7
AT3G54030	13. FUN epidermal (CER3)	2.24096	0.057	0.015	0.000102796	1	0.042	BSK6
AT1G11860	13. FUN epidermal (CER3)	1.01515	0.193	0.11	0.000103546	1	0.083	GLDT
AT5G18065	13. FUN epidermal (CER3)	-0.91364	0.031	0.113	0.000103928	1	-0.082	HTT3
AT2G04025	13. FUN epidermal (CER3)	0.580903	0.031	0.007	0.000103961	1	0.024	GLV7,RGF3
AT2G28120	13. FUN epidermal (CER3)	1.62259	0.035	0.011	0.00010516	1	0.024	OTU1
AT5G43880	13. FUN epidermal (CER3)	1.57412	0.105	0.046	0.000105166	1	0.059	TRM21
AT1G50140	13. FUN epidermal (CER3)	-0.885801	0.136	0.255	0.000105329	1	-0.119	NA
AT3G58840	13. FUN epidermal (CER3)	-1.58344	0.026	0.102	0.000105333	1	-0.076	PMD1
AT3G16810	13. FUN epidermal (CER3)	-3.3667	0.009	0.076	0.000105524	1	-0.067	APUM24,PUM24
AT4G24770	13. FUN epidermal (CER3)	1.63052	0.136	0.066	0.000107135	1	0.07	ATRBP31,ATRBP33,CP31,CP31A,CP33a,RBP31
AT5G56030	13. FUN epidermal (CER3)	-0.684001	0.298	0.418	0.000107233	1	-0.12	AtHsp90.2,ERD8,HSP81-2,HSP81.2,HSP90.2
AT2G43030	13. FUN epidermal (CER3)	1.47023	0.132	0.056	0.000107574	1	0.076	PRPL3
AT3G21270	13. FUN epidermal (CER3)	0.993479	0.145	0.084	0.000107637	1	0.061	ADOF2,DOF2
AT5G39570	13. FUN epidermal (CER3)	0.926598	0.329	0.225	0.000110011	1	0.104	PLDrp1
AT1G72050	13. FUN epidermal (CER3)	-1.34183	0.083	0.189	0.000110941	1	-0.106	TFIIIA
AT5G10270	13. FUN epidermal (CER3)	-2.20876	0.022	0.106	0.00011134	1	-0.084	CDKC;1
AT5G17930	13. FUN epidermal (CER3)	-1.26679	0.101	0.204	0.000111693	1	-0.103	NA
AT2G04865	13. FUN epidermal (CER3)	-1.60032	0.039	0.138	0.000111972	1	-0.099	MAIL2
AT1G10740	13. FUN epidermal (CER3)	1.45376	0.127	0.058	0.000114009	1	0.069	NA
AT2G40270	13. FUN epidermal (CER3)	0.875912	0.162	0.084	0.000114297	1	0.078	NA
AT4G24760	13. FUN epidermal (CER3)	3.20627	0.022	0.004	0.000115476	1	0.018	NA
AT5G65480	13. FUN epidermal (CER3)	0.895708	0.228	0.134	0.000115576	1	0.094	CCI1
AT4G32500	13. FUN epidermal (CER3)	-1.96863	0.075	0.157	0.000115856	1	-0.082	AKT5,KT5
AT5G59460	13. FUN epidermal (CER3)	-1.89788	0.013	0.079	0.000116306	1	-0.066	NA
AT1G08980	13. FUN epidermal (CER3)	1.22939	0.075	0.029	0.000117162	1	0.046	AMI1,ATAMI1,ATTOC64-I,TOC64-I
AT1G18745	13. FUN epidermal (CER3)	-1.33989	0.057	0.148	0.000117525	1	-0.091	NA
AT4G14780	13. FUN epidermal (CER3)	-3.43723	0.004	0.086	0.000117758	1	-0.082	NA
AT4G06634	13. FUN epidermal (CER3)	-1.63454	0.07	0.165	0.000118262	1	-0.095	AtYY1,YY1
AT5G38720	13. FUN epidermal (CER3)	-0.927913	0.079	0.179	0.000119234	1	-0.1	RRP7
AT4G02850	13. FUN epidermal (CER3)	3.046	0.013	0.002	0.000119561	1	0.011	DAAR1,DEG20
AT2G32580	13. FUN epidermal (CER3)	1.09154	0.127	0.063	0.000119576	1	0.064	ELMO1
AT4G29230	13. FUN epidermal (CER3)	2.62279	0.013	0.002	0.00011999	1	0.011	anac075,NAC075,SND4
AT1G52280	13. FUN epidermal (CER3)	1.41922	0.118	0.05	0.000120162	1	0.068	AtRABG3d,RABG3d
AT1G28400	13. FUN epidermal (CER3)	0.841541	0.048	0.017	0.000120186	1	0.031	NA
AT1G02400	13. FUN epidermal (CER3)	2.43235	0.013	0.002	0.000120482	1	0.011	ATGA2OX4,ATGA2OX6,DTA1,GA2OX6
ATCG00650	13. FUN epidermal (CER3)	1.01424	0.149	0.081	0.000120486	1	0.068	RPS18
AT5G16210	13. FUN epidermal (CER3)	-0.733083	0.167	0.283	0.000120594	1	-0.116	NA
AT1G02080	13. FUN epidermal (CER3)	-0.568192	0.289	0.409	0.000120627	1	-0.12	NOT1
AT3G29350	13. FUN epidermal (CER3)	1.96422	0.07	0.028	0.000120691	1	0.042	AHP2
AT3G56800	13. FUN epidermal (CER3)	0.969592	0.237	0.138	0.000121034	1	0.099	ACAM-3,CAM3
AT1G30755	13. FUN epidermal (CER3)	-1.71586	0.031	0.104	0.000121622	1	-0.073	PSI2
AT5G36220	13. FUN epidermal (CER3)	1.87712	0.018	0.003	0.000122192	1	0.015	CYP81D1,CYP91A1
AT1G68490	13. FUN epidermal (CER3)	-0.54219	0.272	0.408	0.000124265	1	-0.136	NA
AT1G78995	13. FUN epidermal (CER3)	2.28334	0.053	0.015	0.000124287	1	0.038	NA
AT2G35830	13. FUN epidermal (CER3)	2.23128	0.039	0.009	0.000124931	1	0.03	NA
AT5G56300	13. FUN epidermal (CER3)	-2.06064	0.079	0.163	0.000125051	1	-0.084	GAMT2
AT3G21190	13. FUN epidermal (CER3)	1.0049	0.18	0.093	0.00012561	1	0.087	AtMSR1,MSR1
AT5G50920	13. FUN epidermal (CER3)	0.79205	0.346	0.243	0.000126641	1	0.103	ATHSP93-V,CLPC,CLPC1,DCA1,HSP93-V
AT5G22620	13. FUN epidermal (CER3)	-1.17657	0.07	0.168	0.000127106	1	-0.098	NA
AT2G38250	13. FUN epidermal (CER3)	1.48226	0.048	0.016	0.0001276	1	0.032	NA
AT4G32480	13. FUN epidermal (CER3)	1.20533	0.101	0.044	0.00012859	1	0.057	NA
AT3G07780	13. FUN epidermal (CER3)	1.15758	0.224	0.134	0.00012877	1	0.09	OBE1
AT4G32010	13. FUN epidermal (CER3)	1.63054	0.092	0.044	0.000129292	1	0.048	HSI2-L1,HSL1,VAL2
AT3G10200	13. FUN epidermal (CER3)	1.48458	0.057	0.021	0.000129409	1	0.036	NA
AT2G12500	13. FUN epidermal (CER3)	2.79757	0.022	0.004	0.000130366	1	0.018	NA
AT1G12780	13. FUN epidermal (CER3)	1.03102	0.311	0.215	0.000130898	1	0.096	ATUGE1,UGE1
AT2G39420	13. FUN epidermal (CER3)	1.6403	0.083	0.036	0.000131799	1	0.047	MAGL8
AT4G02600	13. FUN epidermal (CER3)	0.954457	0.259	0.154	0.000133151	1	0.105	ATMLO1,MLO1
AT5G02460	13. FUN epidermal (CER3)	1.52241	0.044	0.013	0.000134139	1	0.031	PEAR2
AT3G48060	13. FUN epidermal (CER3)	-1.29077	0.083	0.194	0.00013428	1	-0.111	NA
AT4G02940	13. FUN epidermal (CER3)	-1.0946	0.105	0.183	0.000134486	1	-0.078	ALKBH10B
AT1G20980	13. FUN epidermal (CER3)	0.853115	0.263	0.155	0.000137017	1	0.108	ATSPL14,FBR6,SPL14,SPL1R2
AT4G25730	13. FUN epidermal (CER3)	-1.59885	0.075	0.161	0.000137656	1	-0.086	AtTRM7b,TRM7b
AT1G78040	13. FUN epidermal (CER3)	0.515914	0.636	0.525	0.000139265	1	0.111	NA
AT4G32260	13. FUN epidermal (CER3)	0.620302	0.325	0.207	0.000140294	1	0.118	PDE334
AT5G62140	13. FUN epidermal (CER3)	2.64889	0.035	0.008	0.000140952	1	0.027	NA
AT1G72160	13. FUN epidermal (CER3)	0.613247	0.268	0.157	0.000144419	1	0.111	PATL3
AT1G74070	13. FUN epidermal (CER3)	2.48269	0.048	0.013	0.0001463	1	0.035	NA
AT5G53850	13. FUN epidermal (CER3)	-0.970231	0.123	0.23	0.000146784	1	-0.107	DEP1
AT5G40480	13. FUN epidermal (CER3)	-0.914303	0.083	0.162	0.000149183	1	-0.079	EMB3012
AT1G04010	13. FUN epidermal (CER3)	-1.86273	0.039	0.117	0.000150707	1	-0.078	ATPSAT1,ERP1,PSAT1
AT2G01505	13. FUN epidermal (CER3)	2.52811	0.013	0.002	0.000151395	1	0.011	CLE16
AT5G14880	13. FUN epidermal (CER3)	2.02378	0.053	0.016	0.000151629	1	0.037	KUP8
AT3G63070	13. FUN epidermal (CER3)	-0.924378	0.105	0.213	0.000154508	1	-0.108	HULK3,SL4
AT3G29030	13. FUN epidermal (CER3)	3.51865	0.026	0.006	0.000155475	1	0.02	ATEXP5,ATEXPA5,ATHEXP,EXP5,EXPA5
AT1G72320	13. FUN epidermal (CER3)	-1.3477	0.044	0.145	0.000155651	1	-0.101	APUM23,PUM23
AT1G77740	13. FUN epidermal (CER3)	1.36093	0.096	0.046	0.000156896	1	0.05	PIP5K2
AT4G22540	13. FUN epidermal (CER3)	1.46849	0.132	0.062	0.000157375	1	0.07	ORP2A
AT1G51720	13. FUN epidermal (CER3)	-1.12471	0.07	0.175	0.000158678	1	-0.105	NA
AT1G55860	13. FUN epidermal (CER3)	-0.630622	0.263	0.385	0.00016029	1	-0.122	UPL1
AT3G05160	13. FUN epidermal (CER3)	2.1796	0.044	0.011	0.0001605	1	0.033	NA
AT5G55920	13. FUN epidermal (CER3)	-1.45846	0.07	0.16	0.000161549	1	-0.09	AtTRM4c,NOP2A,OLI2,TRM4c
AT3G49050	13. FUN epidermal (CER3)	-2.85883	0.057	0.183	0.000162974	1	-0.126	NA
AT1G12880	13. FUN epidermal (CER3)	-0.854361	0.14	0.251	0.000163016	1	-0.111	atnudt12,NUDT12
AT4G37460	13. FUN epidermal (CER3)	-0.965543	0.189	0.308	0.000164669	1	-0.119	SRFR1,SRFR3
AT5G09960	13. FUN epidermal (CER3)	1.94086	0.057	0.019	0.00016554	1	0.038	NA
AT5G15537	13. FUN epidermal (CER3)	-2.75147	0.018	0.105	0.000166468	1	-0.087	NA
AT4G30190	13. FUN epidermal (CER3)	-1.01707	0.123	0.235	0.000166943	1	-0.112	AHA2,AtHA2,HA2,PMA2
AT1G44446	13. FUN epidermal (CER3)	1.97319	0.079	0.028	0.00016709	1	0.051	ATCAO,CAO,CH1
AT1G72020	13. FUN epidermal (CER3)	1.10978	0.206	0.113	0.000167151	1	0.093	NA
AT1G53887	13. FUN epidermal (CER3)	2.54252	0.031	0.007	0.000168213	1	0.024	NA
AT5G20900	13. FUN epidermal (CER3)	1.00613	0.215	0.119	0.000170147	1	0.096	JAZ12,TIFY3B
AT1G24764	13. FUN epidermal (CER3)	1.62627	0.083	0.029	0.000170779	1	0.054	ATMAP70-2,MAP70-2
AT4G15735	13. FUN epidermal (CER3)	0.650751	0.298	0.177	0.000171161	1	0.121	SCRL10
AT5G39785	13. FUN epidermal (CER3)	1.67449	0.075	0.027	0.000171287	1	0.048	NA
AT4G12870	13. FUN epidermal (CER3)	-0.470749	0.496	0.577	0.000172035	1	-0.081	NA
AT3G20460	13. FUN epidermal (CER3)	2.83856	0.022	0.004	0.000172823	1	0.018	NA
AT1G19770	13. FUN epidermal (CER3)	1.19577	0.193	0.109	0.000173413	1	0.084	ATPUP14,PUP14
AT2G45650	13. FUN epidermal (CER3)	-3.09543	0.009	0.07	0.000174373	1	-0.061	AGL6,RSB1
AT5G04560	13. FUN epidermal (CER3)	-0.541244	0.175	0.304	0.000176427	1	-0.129	DME,EMB1649
AT2G15880	13. FUN epidermal (CER3)	1.43615	0.066	0.024	0.000176816	1	0.042	LRX10
AT2G03150	13. FUN epidermal (CER3)	-0.473054	0.268	0.394	0.000178295	1	-0.126	emb1579,RSA1
AT1G69550	13. FUN epidermal (CER3)	2.29387	0.035	0.009	0.000178667	1	0.026	NA
AT1G10640	13. FUN epidermal (CER3)	-1.89919	0.092	0.195	0.000180023	1	-0.103	NA
AT1G71710	13. FUN epidermal (CER3)	1.76975	0.07	0.028	0.000181806	1	0.042	NA
AT3G07980	13. FUN epidermal (CER3)	-2.25844	0.035	0.119	0.000182032	1	-0.084	MAP3KE2,MAPKKK6
AT4G17870	13. FUN epidermal (CER3)	1.48313	0.096	0.046	0.000182213	1	0.05	PYR1,RCAR11
AT1G59610	13. FUN epidermal (CER3)	-0.61729	0.219	0.336	0.000182265	1	-0.117	ADL3,CF1,DL3,DRP2B
AT2G46270	13. FUN epidermal (CER3)	-1.56734	0.057	0.133	0.000182833	1	-0.076	GBF3
AT2G31880	13. FUN epidermal (CER3)	1.78146	0.048	0.014	0.000184894	1	0.034	EVR,SOBIR1
AT1G12200	13. FUN epidermal (CER3)	-1.75884	0.079	0.165	0.000186319	1	-0.086	FMO
AT4G12460	13. FUN epidermal (CER3)	-1.04823	0.18	0.291	0.000189645	1	-0.111	ORP2B
AT1G45231	13. FUN epidermal (CER3)	-2.2611	0.026	0.103	0.000190784	1	-0.077	TGS1
AT3G04980	13. FUN epidermal (CER3)	-1.79142	0.026	0.117	0.00019117	1	-0.091	NA
AT5G13710	13. FUN epidermal (CER3)	-0.694865	0.232	0.348	0.000192005	1	-0.116	CPH,SMT1
AT3G02470	13. FUN epidermal (CER3)	-0.490157	0.737	0.766	0.000193897	1	-0.029	SAMDC
AT1G70230	13. FUN epidermal (CER3)	1.77511	0.031	0.009	0.000194566	1	0.022	AXY4,TBL27
AT3G54200	13. FUN epidermal (CER3)	1.06734	0.171	0.087	0.000194815	1	0.084	NHL39
AT1G17290	13. FUN epidermal (CER3)	1.10823	0.228	0.136	0.000195573	1	0.092	AlaAT1
AT1G12420	13. FUN epidermal (CER3)	1.61862	0.048	0.014	0.000195828	1	0.034	ACR8
AT2G48100	13. FUN epidermal (CER3)	-0.532572	0.162	0.265	0.000198588	1	-0.103	NA
AT5G48610	13. FUN epidermal (CER3)	-0.496669	0.114	0.218	0.000199309	1	-0.104	NA
AT5G38690	13. FUN epidermal (CER3)	-1.86216	0.026	0.103	0.000201519	1	-0.077	DDR1
AT2G42860	13. FUN epidermal (CER3)	-6.69978	0	0.07	0.000201891	1	-0.07	NA
AT1G12990	13. FUN epidermal (CER3)	1.20959	0.11	0.051	0.000202166	1	0.059	NA
AT1G29030	13. FUN epidermal (CER3)	-2.76508	0.018	0.099	0.000202883	1	-0.081	NA
AT2G41060	13. FUN epidermal (CER3)	-0.780591	0.132	0.224	0.000203147	1	-0.092	NA
AT3G07460	13. FUN epidermal (CER3)	1.30482	0.127	0.061	0.000205204	1	0.066	NA
AT1G07990	13. FUN epidermal (CER3)	-1.19413	0.075	0.165	0.000206384	1	-0.09	NA
AT1G04280	13. FUN epidermal (CER3)	2.20432	0.026	0.006	0.000207632	1	0.02	NADKc
AT3G19510	13. FUN epidermal (CER3)	-0.77678	0.083	0.167	0.000208581	1	-0.084	HAT3.1
AT1G13030	13. FUN epidermal (CER3)	-1.42458	0.044	0.109	0.000209147	1	-0.065	Atcoilin,COILIN
AT1G66460	13. FUN epidermal (CER3)	-2.91433	0.009	0.092	0.00020927	1	-0.083	NA
AT1G61970	13. FUN epidermal (CER3)	-1.6574	0.061	0.148	0.000209748	1	-0.087	mTERF29
AT5G52310	13. FUN epidermal (CER3)	1.71321	0.018	0.003	0.000210244	1	0.015	COR78,LTI140,LTI78,RD29A
AT5G41810	13. FUN epidermal (CER3)	3.08404	0.026	0.006	0.000210501	1	0.02	NA
AT4G32030	13. FUN epidermal (CER3)	1.03651	0.197	0.117	0.000211129	1	0.08	NA
AT5G46840	13. FUN epidermal (CER3)	-0.548896	0.083	0.18	0.000212592	1	-0.097	NA
AT4G21670	13. FUN epidermal (CER3)	-1.04661	0.114	0.22	0.00021265	1	-0.106	ATCPL1,CPL1,FRY2,RCF2,SHI4
AT4G01540	13. FUN epidermal (CER3)	-3.14357	0.004	0.071	0.000212859	1	-0.067	ANAC068,NTM1
AT5G38140	13. FUN epidermal (CER3)	1.26518	0.162	0.087	0.000213294	1	0.075	NF-YC12
AT1G63670	13. FUN epidermal (CER3)	-1.13061	0.14	0.242	0.000213942	1	-0.102	TRM12
AT5G17420	13. FUN epidermal (CER3)	3.48936	0.022	0.004	0.00021408	1	0.018	ATCESA7,CESA7,IRX3,MUR10
AT2G47115	13. FUN epidermal (CER3)	-3.94563	0.004	0.086	0.000216562	1	-0.082	NA
AT4G33640	13. FUN epidermal (CER3)	0.906256	0.136	0.071	0.000217814	1	0.065	NA
AT3G14010	13. FUN epidermal (CER3)	-0.642786	0.167	0.272	0.000218905	1	-0.105	CID4
AT5G62050	13. FUN epidermal (CER3)	-1.65792	0.039	0.119	0.00021938	1	-0.08	ATOXA1,OXA1,OXA1a,OXA1AT
AT2G40540	13. FUN epidermal (CER3)	1.89373	0.057	0.018	0.00022031	1	0.039	ATKT2,ATKUP2,KT2,KUP2,SHY3,TRK2
AT4G25640	13. FUN epidermal (CER3)	-1.32896	0.281	0.353	0.000220604	1	-0.072	ATDTX35,DTX35,FFT
AT3G14120	13. FUN epidermal (CER3)	-2.65364	0.013	0.073	0.000220689	1	-0.06	NUP107
AT3G48440	13. FUN epidermal (CER3)	-1.45786	0.048	0.125	0.00022126	1	-0.077	NA
AT4G02460	13. FUN epidermal (CER3)	-1.3732	0.035	0.111	0.000223598	1	-0.076	AtPMS1,PMS1
AT1G65470	13. FUN epidermal (CER3)	-2.36135	0.048	0.134	0.000224781	1	-0.086	FAS1,FUGU2,NFB2
AT4G36920	13. FUN epidermal (CER3)	-0.738327	0.145	0.248	0.00022687	1	-0.103	AP2,AtAP2,FL1,FLO2
AT1G02070	13. FUN epidermal (CER3)	1.90053	0.035	0.009	0.000228187	1	0.026	NA
AT5G50250	13. FUN epidermal (CER3)	1.18513	0.105	0.049	0.000228475	1	0.056	CP31B
AT2G07727	13. FUN epidermal (CER3)	0.846912	0.285	0.188	0.000228837	1	0.097	NA
AT4G11740	13. FUN epidermal (CER3)	-1.03337	0.075	0.16	0.000230429	1	-0.085	SAY1
AT3G01320	13. FUN epidermal (CER3)	-0.759698	0.158	0.278	0.000231447	1	-0.12	SNL1
AT3G52840	13. FUN epidermal (CER3)	-0.781693	0.254	0.364	0.00023289	1	-0.11	BGAL2
AT2G46950	13. FUN epidermal (CER3)	-2.37567	0.039	0.117	0.000234584	1	-0.078	CYP709B2
AT3G06450	13. FUN epidermal (CER3)	-1.319	0.11	0.205	0.000234931	1	-0.095	NA
AT1G02460	13. FUN epidermal (CER3)	2.67709	0.026	0.006	0.000236143	1	0.02	NA
AT4G12890	13. FUN epidermal (CER3)	-0.612324	0.307	0.394	0.000236589	1	-0.087	NA
AT2G22400	13. FUN epidermal (CER3)	-1.24669	0.083	0.179	0.000236882	1	-0.096	AtTRM4b,TRM4B
AT3G10960	13. FUN epidermal (CER3)	1.57538	0.048	0.018	0.000238854	1	0.03	ATAZG1,AZG1
AT2G39470	13. FUN epidermal (CER3)	1.91242	0.061	0.024	0.000241237	1	0.037	PnsL1,PPL2
AT1G20630	13. FUN epidermal (CER3)	0.930277	0.167	0.097	0.000242535	1	0.07	CAT1
AT4G02360	13. FUN epidermal (CER3)	2.18868	0.022	0.004	0.000243159	1	0.018	NA
AT2G38540	13. FUN epidermal (CER3)	0.580724	0.575	0.425	0.000243783	1	0.15	ATLTP1,AtLtpI-4,LP1,LTP1
AT1G21060	13. FUN epidermal (CER3)	-1.66659	0.044	0.127	0.000243844	1	-0.083	NA
AT5G44280	13. FUN epidermal (CER3)	-1.39578	0.048	0.126	0.00024404	1	-0.078	ATRING1A,RING1A
AT4G36360	13. FUN epidermal (CER3)	-1.05252	0.254	0.336	0.000244322	1	-0.082	BGAL3
AT5G65930	13. FUN epidermal (CER3)	-0.936189	0.193	0.291	0.000247494	1	-0.098	KCBP,PKCBP,ZWI
AT1G18620	13. FUN epidermal (CER3)	-1.25418	0.11	0.215	0.00024974	1	-0.105	LNG4,TRM3
AT3G54010	13. FUN epidermal (CER3)	-0.748884	0.193	0.311	0.000251014	1	-0.118	DEI1,PAS1
AT1G12710	13. FUN epidermal (CER3)	-0.854045	0.079	0.157	0.000253351	1	-0.078	AtPP2-A12,PP2-A12
AT5G42690	13. FUN epidermal (CER3)	-2.45485	0.009	0.075	0.000253617	1	-0.066	NA
AT1G33415	13. FUN epidermal (CER3)	-1.09156	0.053	0.14	0.000254957	1	-0.087	NA
AT4G30950	13. FUN epidermal (CER3)	1.5623	0.101	0.043	0.000255829	1	0.058	FAD6,FADC,SFD4
AT2G25970	13. FUN epidermal (CER3)	-0.943895	0.224	0.34	0.00025595	1	-0.116	NA
AT2G20610	13. FUN epidermal (CER3)	1.74237	0.057	0.02	0.000256173	1	0.037	ALF1,HLS3,RTY,RTY1,SUR1
AT2G35340	13. FUN epidermal (CER3)	-0.847389	0.158	0.259	0.000257511	1	-0.101	MEE29
AT5G59880	13. FUN epidermal (CER3)	0.670247	0.263	0.157	0.000257967	1	0.106	ADF3
AT5G44930	13. FUN epidermal (CER3)	-1.54468	0.039	0.113	0.00026197	1	-0.074	ARAD2
AT5G46540	13. FUN epidermal (CER3)	-2.33341	0.039	0.131	0.000262326	1	-0.092	ABCB7,PGP7
AT5G02580	13. FUN epidermal (CER3)	-1.97571	0.035	0.095	0.000267624	1	-0.06	NA
AT1G77710	13. FUN epidermal (CER3)	1.1216	0.219	0.124	0.000268381	1	0.095	AtCCP2,CCP2
AT1G78610	13. FUN epidermal (CER3)	-1.46589	0.11	0.214	0.000269519	1	-0.104	MSL6
AT4G39010	13. FUN epidermal (CER3)	-1.68898	0.022	0.089	0.000269637	1	-0.067	AtGH9B18,CEL6,GH9B18
AT5G43080	13. FUN epidermal (CER3)	-2.70076	0.009	0.06	0.000269694	1	-0.051	CYCA3;1
AT1G45248	13. FUN epidermal (CER3)	-2.23435	0.022	0.1	0.00027059	1	-0.078	NA
AT5G20635	13. FUN epidermal (CER3)	3.0363	0.013	0.002	0.00027231	1	0.011	AGG3
AT1G28210	13. FUN epidermal (CER3)	-2.05013	0.031	0.103	0.000275054	1	-0.072	AtDjB1,ATJ1
AT2G47890	13. FUN epidermal (CER3)	2.1623	0.026	0.007	0.000277219	1	0.019	BBX11
AT5G01470	13. FUN epidermal (CER3)	-1.37532	0.035	0.103	0.000279754	1	-0.068	NA
AT1G04820	13. FUN epidermal (CER3)	0.844312	0.421	0.311	0.000280788	1	0.11	TOR2,TUA4
AT5G03610	13. FUN epidermal (CER3)	1.92377	0.066	0.024	0.000280877	1	0.042	NA
AT5G42200	13. FUN epidermal (CER3)	1.68173	0.061	0.021	0.000281413	1	0.04	ATL23
AT2G44680	13. FUN epidermal (CER3)	-0.647601	0.123	0.22	0.000284134	1	-0.097	CKB4
AT1G55340	13. FUN epidermal (CER3)	-0.693584	0.11	0.206	0.000284934	1	-0.096	NA
AT3G63480	13. FUN epidermal (CER3)	-5.57349	0	0.045	0.000285229	1	-0.045	AtKin-1,AtPSS1,Kin-1
AT5G47010	13. FUN epidermal (CER3)	-0.336902	0.268	0.379	0.000285389	1	-0.111	ATUPF1,LBA1,UPF1
AT2G22420	13. FUN epidermal (CER3)	-1.22511	0.066	0.138	0.000286754	1	-0.072	PRX17
AT2G19600	13. FUN epidermal (CER3)	-0.86996	0.114	0.199	0.00028932	1	-0.085	ATKEA4,KEA4
AT4G35800	13. FUN epidermal (CER3)	-0.622477	0.263	0.359	0.000289752	1	-0.096	NRPB1,RNA_POL_II_LS,RNA_POL_II_LSRNA_POL_II_LS,RPB1
AT1G67480	13. FUN epidermal (CER3)	2.2972	0.031	0.008	0.000291814	1	0.023	NA
AT2G36740	13. FUN epidermal (CER3)	-0.898952	0.105	0.199	0.000292031	1	-0.094	ATSWC2,SWC2
AT3G26560	13. FUN epidermal (CER3)	-0.759025	0.11	0.218	0.000292855	1	-0.108	NA
AT1G01670	13. FUN epidermal (CER3)	-1.8738	0.035	0.114	0.000299796	1	-0.079	PUB56
AT1G74730	13. FUN epidermal (CER3)	1.25052	0.083	0.039	0.00030315	1	0.044	RIQ2
AT4G32620	13. FUN epidermal (CER3)	-0.872241	0.211	0.306	0.000304339	1	-0.095	EPCR1
AT1G29240	13. FUN epidermal (CER3)	1.61063	0.053	0.018	0.000308489	1	0.035	NA
AT5G65220	13. FUN epidermal (CER3)	1.29687	0.088	0.048	0.000309777	1	0.04	PRPL29
AT1G04850	13. FUN epidermal (CER3)	-0.685946	0.197	0.301	0.000311522	1	-0.104	NA
AT3G04160	13. FUN epidermal (CER3)	-1.23784	0.101	0.196	0.00031167	1	-0.095	NA
AT1G59600	13. FUN epidermal (CER3)	-2.22684	0.018	0.079	0.000312009	1	-0.061	ZCW7
AT3G06400	13. FUN epidermal (CER3)	-0.813474	0.162	0.268	0.000313904	1	-0.106	CHR11
AT1G45145	13. FUN epidermal (CER3)	2.48759	0.022	0.004	0.000314151	1	0.018	ATH5,ATTRX5,LIV1,TRX-h5,TRX5
AT1G17940	13. FUN epidermal (CER3)	-2.20297	0.053	0.161	0.000318838	1	-0.108	NA
AT5G19530	13. FUN epidermal (CER3)	0.982373	0.057	0.018	0.000319694	1	0.039	ACL5
AT4G26600	13. FUN epidermal (CER3)	-2.45343	0.022	0.106	0.000320887	1	-0.084	AtTRM4d,NOP2B,TRM4d
AT3G23460	13. FUN epidermal (CER3)	-2.75455	0.009	0.114	0.000321237	1	-0.105	NA
AT1G76390	13. FUN epidermal (CER3)	3.52726	0.013	0.002	0.000324069	1	0.011	AtPUB43,PUB43
AT1G80790	13. FUN epidermal (CER3)	-0.720901	0.158	0.262	0.000325622	1	-0.104	FDM5
AT1G49600	13. FUN epidermal (CER3)	1.23338	0.039	0.014	0.000327579	1	0.025	ATRBP47A,RBP47A
AT5G23260	13. FUN epidermal (CER3)	-6.22412	0	0.061	0.00032917	1	-0.061	ABS,AGL32,TT16
AT3G14240	13. FUN epidermal (CER3)	1.0819	0.127	0.067	0.000329517	1	0.06	NA
AT2G21530	13. FUN epidermal (CER3)	1.96317	0.039	0.014	0.000330929	1	0.025	NA
AT2G02147	13. FUN epidermal (CER3)	0.846248	0.123	0.053	0.000337619	1	0.07	LCR73
AT3G20083	13. FUN epidermal (CER3)	-1.75211	0.026	0.091	0.000340279	1	-0.065	NA
AT1G55020	13. FUN epidermal (CER3)	1.30213	0.14	0.065	0.000340844	1	0.075	ATLOX1,LOX1
AT3G53800	13. FUN epidermal (CER3)	2.04235	0.053	0.016	0.000342054	1	0.037	Fes1B
AT2G45170	13. FUN epidermal (CER3)	1.28908	0.088	0.037	0.000342821	1	0.051	ATATG8E,ATG8E
AT1G19910	13. FUN epidermal (CER3)	1.03864	0.259	0.161	0.0003432	1	0.098	ATVHA-C2,AVA-2PE,AVA-P2
AT4G29720	13. FUN epidermal (CER3)	1.52548	0.079	0.03	0.000343398	1	0.049	AtPAO5,PAO5
AT1G64880	13. FUN epidermal (CER3)	-1.42056	0.07	0.15	0.000343482	1	-0.08	NA
AT1G31870	13. FUN epidermal (CER3)	-0.7983	0.105	0.188	0.000344669	1	-0.083	BUD13
AT2G01640	13. FUN epidermal (CER3)	-1.69831	0.022	0.092	0.000345832	1	-0.07	SAHY1
AT1G79850	13. FUN epidermal (CER3)	1.36032	0.132	0.06	0.000346254	1	0.072	CS17,PDE347,PRPS17,RPS17
AT1G08060	13. FUN epidermal (CER3)	-0.822005	0.127	0.219	0.000348268	1	-0.092	MOM,MOM1
AT1G26770	13. FUN epidermal (CER3)	2.65498	0.057	0.019	0.000348502	1	0.038	AT-EXP10,ATEXP10,ATEXPA10,ATHEXP,EXP10,EXPA10
AT1G27595	13. FUN epidermal (CER3)	-1.13587	0.057	0.13	0.000351212	1	-0.073	TANG1
AT5G13020	13. FUN epidermal (CER3)	-0.708599	0.136	0.236	0.000352561	1	-0.1	AtEML3,EML3
AT5G45190	13. FUN epidermal (CER3)	-0.686618	0.184	0.293	0.000354736	1	-0.109	NA
AT4G16830	13. FUN epidermal (CER3)	1.55832	0.11	0.057	0.000356674	1	0.053	AtRGGA
AT2G31360	13. FUN epidermal (CER3)	-2.06856	0.088	0.205	0.000356674	1	-0.117	ADS2,AtADS2
AT5G43990	13. FUN epidermal (CER3)	-2.00712	0.044	0.138	0.000357457	1	-0.094	SDG18,SUVR2
AT2G38720	13. FUN epidermal (CER3)	-2.55624	0.009	0.06	0.000358883	1	-0.051	MAP65-5
AT2G42620	13. FUN epidermal (CER3)	1.33813	0.096	0.04	0.000359295	1	0.056	AtMAX2,MAX2,ORE9,PPS
AT2G46980	13. FUN epidermal (CER3)	-3.1765	0.013	0.076	0.000360709	1	-0.063	ASY3,AtASY3
AT2G43110	13. FUN epidermal (CER3)	-3.78287	0.009	0.069	0.00036345	1	-0.06	NA
AT1G74250	13. FUN epidermal (CER3)	-1.3166	0.092	0.172	0.000364433	1	-0.08	NA
AT5G24630	13. FUN epidermal (CER3)	-1.30315	0.031	0.101	0.000364537	1	-0.07	BIN4,MID
AT4G36080	13. FUN epidermal (CER3)	-1.12745	0.096	0.183	0.000368223	1	-0.087	TRA1b
AT2G01670	13. FUN epidermal (CER3)	1.27134	0.066	0.026	0.000368922	1	0.04	atnudt17,NUDT17
AT1G26210	13. FUN epidermal (CER3)	-3.19149	0.013	0.076	0.000370432	1	-0.063	ATSOFL1,SOFL1
AT1G08930	13. FUN epidermal (CER3)	3.38934	0.018	0.003	0.000371355	1	0.015	ERD6
AT3G58680	13. FUN epidermal (CER3)	0.811773	0.25	0.151	0.000371987	1	0.099	ATMBF1B,MBF1B
AT1G48050	13. FUN epidermal (CER3)	-0.916066	0.061	0.132	0.000372969	1	-0.071	ATKU80,KU80
AT2G33330	13. FUN epidermal (CER3)	1.72773	0.066	0.029	0.000373127	1	0.037	PDLP3
AT1G13160	13. FUN epidermal (CER3)	-1.15613	0.066	0.142	0.000374185	1	-0.076	NA
AT3G15850	13. FUN epidermal (CER3)	1.93883	0.061	0.021	0.000375152	1	0.04	ADS3,AtADS3,FAD5,FADB,JB67
AT1G72560	13. FUN epidermal (CER3)	-1.73399	0.035	0.096	0.000375411	1	-0.061	PSD
AT2G36145	13. FUN epidermal (CER3)	1.80388	0.031	0.01	0.000375729	1	0.021	NA
AT1G71220	13. FUN epidermal (CER3)	-0.483092	0.18	0.272	0.000376156	1	-0.092	EBS1,PSL2,UGGT
AT4G36032	13. FUN epidermal (CER3)	1.87782	0.039	0.015	0.000376199	1	0.024	NA
AT5G58370	13. FUN epidermal (CER3)	-4.09387	0.004	0.066	0.000379253	1	-0.062	EngB-3
AT1G78915	13. FUN epidermal (CER3)	-1.97309	0.009	0.07	0.000380806	1	-0.061	NA
AT5G11200	13. FUN epidermal (CER3)	-0.825788	0.114	0.219	0.000381474	1	-0.105	UAP56b
AT1G67265	13. FUN epidermal (CER3)	-1.29332	0.096	0.183	0.000384821	1	-0.087	DVL3,RTFL21
ATCG00660	13. FUN epidermal (CER3)	0.856662	0.193	0.119	0.00038507	1	0.074	RPL20
AT5G22010	13. FUN epidermal (CER3)	-0.709682	0.127	0.226	0.000386964	1	-0.099	AtRFC1,RFC1
AT5G05430	13. FUN epidermal (CER3)	3.93409	0.013	0.002	0.000386994	1	0.011	NA
AT2G28625	13. FUN epidermal (CER3)	-2.94646	0.009	0.079	0.000390277	1	-0.07	PCA22
AT2G01755	13. FUN epidermal (CER3)	3.74092	0.013	0.002	0.000390479	1	0.011	NA
AT1G53110	13. FUN epidermal (CER3)	-1.55792	0.061	0.133	0.000392683	1	-0.072	NA
AT5G01630	13. FUN epidermal (CER3)	-4.19172	0.004	0.057	0.000393603	1	-0.053	ATBRCA2(V),BRCA2(V),BRCA2B
AT3G49900	13. FUN epidermal (CER3)	-1.4465	0.053	0.136	0.000395528	1	-0.083	NA
AT4G25850	13. FUN epidermal (CER3)	1.0561	0.044	0.013	0.00039555	1	0.031	ORP4B
AT1G71110	13. FUN epidermal (CER3)	2.14086	0.035	0.014	0.000398744	1	0.021	NA
AT1G63300	13. FUN epidermal (CER3)	-1.57249	0.096	0.187	0.000400313	1	-0.091	NA
AT5G26830	13. FUN epidermal (CER3)	-0.878045	0.105	0.179	0.000401326	1	-0.074	NA
AT1G28100	13. FUN epidermal (CER3)	2.86451	0.022	0.004	0.00040164	1	0.018	NA
AT4G21100	13. FUN epidermal (CER3)	-1.49749	0.026	0.086	0.000402283	1	-0.06	DDB1B
AT3G15920	13. FUN epidermal (CER3)	-1.61085	0.022	0.075	0.000403554	1	-0.053	NA
AT5G66470	13. FUN epidermal (CER3)	-3.11652	0.009	0.07	0.00040435	1	-0.061	AtERG1,Era-1,ERA1
AT5G55040	13. FUN epidermal (CER3)	-0.661986	0.281	0.382	0.000404428	1	-0.101	BRD13
AT4G14890	13. FUN epidermal (CER3)	1.37818	0.031	0.013	0.000404786	1	0.018	FdC1
AT3G12340	13. FUN epidermal (CER3)	-2.29599	0.013	0.073	0.000405356	1	-0.06	NA
AT4G29060	13. FUN epidermal (CER3)	0.970431	0.189	0.106	0.000405447	1	0.083	emb2726
AT3G14590	13. FUN epidermal (CER3)	0.917479	0.083	0.04	0.000410475	1	0.043	NTMC2T6.2,NTMC2TYPE6.2
AT3G13540	13. FUN epidermal (CER3)	-1.2749	0.039	0.105	0.000411389	1	-0.066	ATMYB5,MYB5
AT3G28940	13. FUN epidermal (CER3)	1.11171	0.175	0.096	0.00041496	1	0.079	NA
AT1G03060	13. FUN epidermal (CER3)	-0.776908	0.215	0.331	0.000417781	1	-0.116	BCHA1,SPI
AT1G77030	13. FUN epidermal (CER3)	-1.66135	0.039	0.117	0.000423706	1	-0.078	RH29
AT5G02940	13. FUN epidermal (CER3)	1.13359	0.154	0.078	0.000424141	1	0.076	NA
AT5G18620	13. FUN epidermal (CER3)	-0.971526	0.105	0.193	0.000424218	1	-0.088	CHR17
AT5G09380	13. FUN epidermal (CER3)	-2.01329	0.022	0.088	0.000427414	1	-0.066	NA
AT3G63260	13. FUN epidermal (CER3)	-0.793879	0.075	0.153	0.000427794	1	-0.078	ATMRK1
AT1G01660	13. FUN epidermal (CER3)	-2.36403	0.026	0.104	0.000428957	1	-0.078	PUB55
AT5G42950	13. FUN epidermal (CER3)	-0.71443	0.18	0.285	0.000429276	1	-0.105	EXA1
AT2G36320	13. FUN epidermal (CER3)	1.37413	0.088	0.036	0.000431151	1	0.052	NA
AT4G12420	13. FUN epidermal (CER3)	0.887358	0.241	0.16	0.000432932	1	0.081	SKU5
ATMG00730	13. FUN epidermal (CER3)	1.6818	0.053	0.021	0.000433558	1	0.032	COX3
AT5G24350	13. FUN epidermal (CER3)	-0.688094	0.189	0.295	0.000434381	1	-0.106	MIP2
AT3G48710	13. FUN epidermal (CER3)	-1.21877	0.079	0.167	0.000437444	1	-0.088	NA
AT5G10460	13. FUN epidermal (CER3)	-1.3206	0.035	0.101	0.000446041	1	-0.066	NA
AT2G07695	13. FUN epidermal (CER3)	1.46061	0.083	0.037	0.000447503	1	0.046	NA
AT1G58025	13. FUN epidermal (CER3)	-1.46728	0.061	0.158	0.000447592	1	-0.097	NA
AT2G34070	13. FUN epidermal (CER3)	-1.95302	0.075	0.17	0.000449672	1	-0.095	TBL37
AT1G29940	13. FUN epidermal (CER3)	-1.74505	0.031	0.103	0.00045133	1	-0.072	NRPA2
AT3G53180	13. FUN epidermal (CER3)	1.52092	0.039	0.013	0.000452412	1	0.026	NodGS
AT4G17090	13. FUN epidermal (CER3)	0.994537	0.079	0.033	0.00045625	1	0.046	AtBAM3,BAM3,BMY8,CT-BMY
AT4G00975	13. FUN epidermal (CER3)	2.01806	0.018	0.004	0.000457614	1	0.014	NA
AT3G55800	13. FUN epidermal (CER3)	1.22375	0.158	0.084	0.000458943	1	0.074	SBPASE
AT4G38650	13. FUN epidermal (CER3)	-1.18668	0.083	0.178	0.000460292	1	-0.095	NA
AT1G64510	13. FUN epidermal (CER3)	1.73416	0.118	0.051	0.000460484	1	0.067	PRPS6
AT1G68080	13. FUN epidermal (CER3)	-2.4486	0.018	0.08	0.000465825	1	-0.062	NA
AT5G42310	13. FUN epidermal (CER3)	1.49157	0.075	0.033	0.00046956	1	0.042	CRP1
AT2G21510	13. FUN epidermal (CER3)	-2.41504	0.018	0.077	0.000470298	1	-0.059	NA
AT1G27910	13. FUN epidermal (CER3)	1.28913	0.057	0.02	0.000471162	1	0.037	ATPUB45,PUB45
AT3G08860	13. FUN epidermal (CER3)	-2.18549	0.057	0.121	0.00047349	1	-0.064	PYD4
AT1G04183	13. FUN epidermal (CER3)	2.54631	0.013	0.002	0.0004741	1	0.011	NA
AT4G22220	13. FUN epidermal (CER3)	1.05057	0.197	0.111	0.000474538	1	0.086	ATISU1,ISU1
AT5G61880	13. FUN epidermal (CER3)	-0.879212	0.044	0.111	0.000478803	1	-0.067	AtPAM16L,PAM16L
AT1G15010	13. FUN epidermal (CER3)	1.78565	0.031	0.008	0.000481766	1	0.023	NA
AT4G27900	13. FUN epidermal (CER3)	-0.796285	0.171	0.255	0.0004819	1	-0.084	NA
AT3G03040	13. FUN epidermal (CER3)	-1.2705	0.07	0.15	0.000482711	1	-0.08	NA
ATCG00640	13. FUN epidermal (CER3)	1.25658	0.061	0.023	0.000484588	1	0.038	RPL33
AT5G02490	13. FUN epidermal (CER3)	-0.613641	0.211	0.302	0.000485039	1	-0.091	AtHsp70-2,Hsp70-2
AT5G65900	13. FUN epidermal (CER3)	-0.517411	0.189	0.274	0.000485492	1	-0.085	RH27
AT1G74410	13. FUN epidermal (CER3)	-1.8252	0.031	0.104	0.00048568	1	-0.073	ATL24
AT3G24080	13. FUN epidermal (CER3)	-0.954572	0.162	0.266	0.000486424	1	-0.104	NA
AT2G44460	13. FUN epidermal (CER3)	-1.92286	0.061	0.135	0.00048902	1	-0.074	BGLU28
AT1G78290	13. FUN epidermal (CER3)	2.13425	0.018	0.003	0.000490288	1	0.015	SNRK2-8,SNRK2.8,SRK2C
AT1G58080	13. FUN epidermal (CER3)	-0.642223	0.206	0.283	0.000490782	1	-0.077	ATATP-PRT1,ATP-PRT1,HISN1A
AT5G61910	13. FUN epidermal (CER3)	-1.0874	0.096	0.189	0.000491109	1	-0.093	NA
AT3G54630	13. FUN epidermal (CER3)	1.43856	0.026	0.007	0.000492618	1	0.019	NDC80
AT3G43510	13. FUN epidermal (CER3)	-2.43489	0.031	0.092	0.000494595	1	-0.061	NA
AT1G26640	13. FUN epidermal (CER3)	-1.15822	0.026	0.097	0.000498236	1	-0.071	IPK
AT5G06290	13. FUN epidermal (CER3)	1.52089	0.075	0.029	0.0004985	1	0.046	2-Cys,2CPB
AT1G28670	13. FUN epidermal (CER3)	2.21375	0.048	0.015	0.000499943	1	0.033	ARAB-1
AT1G56290	13. FUN epidermal (CER3)	-0.682963	0.061	0.143	0.000500266	1	-0.082	NA
AT1G49450	13. FUN epidermal (CER3)	-1.28204	0.088	0.185	0.000502332	1	-0.097	AIW2
AT2G02000	13. FUN epidermal (CER3)	-8.09339	0	0.06	0.000503214	1	-0.06	GAD3
AT1G53840	13. FUN epidermal (CER3)	0.617031	0.132	0.073	0.000503731	1	0.059	ATPME1,PME1
AT4G05320	13. FUN epidermal (CER3)	0.490627	0.588	0.468	0.000503939	1	0.12	UBI10,UBQ10
AT5G52070	13. FUN epidermal (CER3)	-0.914822	0.088	0.164	0.000505053	1	-0.076	NA
AT2G44060	13. FUN epidermal (CER3)	0.674004	0.368	0.266	0.000505063	1	0.102	LEA26
AT5G54530	13. FUN epidermal (CER3)	-1.08738	0.096	0.176	0.00050624	1	-0.08	NA
AT2G33630	13. FUN epidermal (CER3)	2.37434	0.044	0.012	0.000513195	1	0.032	NA
AT4G28270	13. FUN epidermal (CER3)	-1.14991	0.101	0.192	0.000515181	1	-0.091	ATRMA2,RMA2
AT3G21790	13. FUN epidermal (CER3)	2.34381	0.026	0.008	0.000515779	1	0.018	NA
AT2G07725	13. FUN epidermal (CER3)	1.1271	0.11	0.057	0.000516404	1	0.053	NA
AT5G56140	13. FUN epidermal (CER3)	0.748969	0.228	0.145	0.000517047	1	0.083	NA
AT1G80800	13. FUN epidermal (CER3)	-0.890688	0.101	0.206	0.000518357	1	-0.105	NA
AT2G46600	13. FUN epidermal (CER3)	1.0393	0.088	0.04	0.000519173	1	0.048	NA
AT5G62230	13. FUN epidermal (CER3)	-1.8456	0.031	0.096	0.000519221	1	-0.065	ERL1
AT1G53780	13. FUN epidermal (CER3)	-0.639862	0.206	0.311	0.000520373	1	-0.105	NA
AT5G47060	13. FUN epidermal (CER3)	-0.882053	0.175	0.264	0.000520853	1	-0.089	NA
AT1G55250	13. FUN epidermal (CER3)	-0.838866	0.11	0.206	0.000520961	1	-0.096	HUB2
AT5G53930	13. FUN epidermal (CER3)	-0.959018	0.053	0.139	0.000520978	1	-0.086	NA
AT3G48760	13. FUN epidermal (CER3)	1.4958	0.07	0.026	0.00052332	1	0.044	PAT5
AT5G08000	13. FUN epidermal (CER3)	1.4402	0.039	0.011	0.000525864	1	0.028	E13L3,PDCB2
AT1G17260	13. FUN epidermal (CER3)	-1.74031	0.018	0.099	0.00052663	1	-0.081	AHA10,TT13
AT1G60160	13. FUN epidermal (CER3)	2.26837	0.022	0.005	0.000528264	1	0.017	KT12
AT1G54350	13. FUN epidermal (CER3)	0.970951	0.123	0.066	0.000528504	1	0.057	ABCD2
AT4G17483	13. FUN epidermal (CER3)	-2.81253	0.013	0.09	0.000530114	1	-0.077	NA
AT1G79529	13. FUN epidermal (CER3)	2.67012	0.026	0.006	0.000530785	1	0.02	NA
AT1G63810	13. FUN epidermal (CER3)	-1.51021	0.022	0.086	0.000536228	1	-0.064	NA
AT2G29210	13. FUN epidermal (CER3)	-0.658578	0.202	0.31	0.000536379	1	-0.108	NA
AT5G62700	13. FUN epidermal (CER3)	0.710429	0.368	0.277	0.000540621	1	0.091	TUB3
AT2G30070	13. FUN epidermal (CER3)	-0.822332	0.149	0.226	0.000541373	1	-0.077	ATKT1,ATKT1P,ATKUP1,KT1,KUP1
AT3G07470	13. FUN epidermal (CER3)	1.01694	0.162	0.092	0.000547124	1	0.07	NA
AT4G14880	13. FUN epidermal (CER3)	0.870199	0.145	0.083	0.00054772	1	0.062	ATCYS-3A,CYTACS1,OASA1,OLD3
AT1G70820	13. FUN epidermal (CER3)	3.22774	0.013	0.002	0.000547777	1	0.011	NA
AT1G03280	13. FUN epidermal (CER3)	-1.22365	0.048	0.147	0.000549599	1	-0.099	NA
AT5G55820	13. FUN epidermal (CER3)	-3.16544	0.013	0.067	0.000549671	1	-0.054	INCENP,WYR
AT1G06540	13. FUN epidermal (CER3)	-2.34832	0.009	0.071	0.000549735	1	-0.062	NA
AT5G38210	13. FUN epidermal (CER3)	3.31685	0.013	0.002	0.0005499	1	0.011	LRK10L3
AT1G23740	13. FUN epidermal (CER3)	1.4071	0.057	0.021	0.000551699	1	0.036	AOR
AT2G20724	13. FUN epidermal (CER3)	1.20077	0.123	0.059	0.000552887	1	0.064	NA
AT2G26140	13. FUN epidermal (CER3)	-0.797786	0.132	0.212	0.000553788	1	-0.08	AtFtsH4,ftsh4
AT3G55450	13. FUN epidermal (CER3)	1.06909	0.167	0.106	0.00055687	1	0.061	PBL1
AT4G28240	13. FUN epidermal (CER3)	1.15933	0.123	0.057	0.000562692	1	0.066	WIP1
AT5G56520	13. FUN epidermal (CER3)	-1.48998	0.039	0.13	0.00056549	1	-0.091	NA
AT1G35680	13. FUN epidermal (CER3)	1.3721	0.123	0.054	0.00056746	1	0.069	ASD,RPL21C
AT4G03230	13. FUN epidermal (CER3)	-0.937685	0.105	0.19	0.000567744	1	-0.085	NA
AT5G62130	13. FUN epidermal (CER3)	1.10329	0.075	0.034	0.000569142	1	0.041	NA
AT1G08643	13. FUN epidermal (CER3)	-3.21511	0.009	0.08	0.000569446	1	-0.071	NA
AT3G17210	13. FUN epidermal (CER3)	1.10101	0.136	0.065	0.000572959	1	0.071	ATHS1,HS1
AT4G27800	13. FUN epidermal (CER3)	0.933005	0.219	0.117	0.000575004	1	0.102	PPH1,TAP38
AT4G00170	13. FUN epidermal (CER3)	-1.43458	0.048	0.131	0.000576736	1	-0.083	NA
AT2G39890	13. FUN epidermal (CER3)	1.45568	0.096	0.044	0.000577305	1	0.052	ATPROT1,PROT1
AT5G53120	13. FUN epidermal (CER3)	0.94833	0.114	0.054	0.000580099	1	0.06	ATSPDS3,SPDS3,SPMS
AT2G30440	13. FUN epidermal (CER3)	1.20779	0.14	0.068	0.000583794	1	0.072	Plsp2B,TPP
AT3G14100	13. FUN epidermal (CER3)	0.993466	0.127	0.065	0.000585354	1	0.062	UBP1C
AT3G60240	13. FUN epidermal (CER3)	-0.834181	0.18	0.285	0.000587722	1	-0.105	CUM2,EIF4G
AT1G09010	13. FUN epidermal (CER3)	1.04573	0.14	0.078	0.000588625	1	0.062	NA
AT3G09820	13. FUN epidermal (CER3)	0.983832	0.228	0.145	0.000588694	1	0.083	ADK1,ATADK1
AT3G41768	13. FUN epidermal (CER3)	0.164087	0.996	1	0.000590929	1	-0.004	NA
AT1G61340	13. FUN epidermal (CER3)	-1.95026	0.053	0.135	0.000592937	1	-0.082	AtFBS1,FBS1
AT4G38780	13. FUN epidermal (CER3)	-1.70979	0.013	0.078	0.00059672	1	-0.065	NA
AT2G46710	13. FUN epidermal (CER3)	1.09396	0.066	0.028	0.000601569	1	0.038	ROPGAP3
AT1G01240	13. FUN epidermal (CER3)	1.6577	0.07	0.025	0.000603685	1	0.045	NA
AT5G61150	13. FUN epidermal (CER3)	-0.810764	0.105	0.181	0.000606634	1	-0.076	VIP4
AT1G69830	13. FUN epidermal (CER3)	0.931375	0.246	0.163	0.000607207	1	0.083	AMY3,ATAMY3
AT1G19870	13. FUN epidermal (CER3)	-0.60733	0.215	0.305	0.000609489	1	-0.09	IQD32
AT2G11810	13. FUN epidermal (CER3)	-1.88732	0.018	0.089	0.000609629	1	-0.071	ATMGD3,MGD3,MGDC
AT5G24165	13. FUN epidermal (CER3)	1.75358	0.101	0.044	0.000610818	1	0.057	NA
AT5G01380	13. FUN epidermal (CER3)	1.26708	0.039	0.011	0.000612017	1	0.028	NA
AT4G26710	13. FUN epidermal (CER3)	0.734634	0.105	0.049	0.000612207	1	0.056	VHA-e2
AT4G40080	13. FUN epidermal (CER3)	1.95259	0.018	0.004	0.000613401	1	0.014	PICALM10a
AT3G61780	13. FUN epidermal (CER3)	-1.87452	0.031	0.084	0.000613406	1	-0.053	emb1703
AT1G78380	13. FUN epidermal (CER3)	1.36251	0.171	0.102	0.000613443	1	0.069	ATGSTU19,GST8,GSTU19
AT3G03150	13. FUN epidermal (CER3)	0.693893	0.197	0.118	0.000614398	1	0.079	NA
AT3G09190	13. FUN epidermal (CER3)	1.68617	0.057	0.02	0.000616213	1	0.037	NA
AT3G03010	13. FUN epidermal (CER3)	-2.77558	0.009	0.069	0.000618203	1	-0.06	NA
AT3G49600	13. FUN epidermal (CER3)	-1.90053	0.044	0.118	0.000619653	1	-0.074	ATUBP26,SUP32,UBP26
AT5G61140	13. FUN epidermal (CER3)	-0.530122	0.193	0.302	0.000620401	1	-0.109	BRR2c
AT5G65160	13. FUN epidermal (CER3)	-3.04539	0.009	0.062	0.000623735	1	-0.053	TPR14
AT1G63640	13. FUN epidermal (CER3)	-0.782272	0.075	0.151	0.000624197	1	-0.076	NA
AT1G18070	13. FUN epidermal (CER3)	-0.476108	0.355	0.456	0.00062551	1	-0.101	EF-1alpha
AT1G08640	13. FUN epidermal (CER3)	-1.03241	0.096	0.188	0.000626591	1	-0.092	CJD1
AT2G27500	13. FUN epidermal (CER3)	1.07766	0.149	0.082	0.000630426	1	0.067	NA
AT3G03770	13. FUN epidermal (CER3)	0.945319	0.075	0.033	0.000631695	1	0.042	NA
AT3G03340	13. FUN epidermal (CER3)	-0.739995	0.162	0.258	0.000632403	1	-0.096	LUC7A,UNE6
AT1G23080	13. FUN epidermal (CER3)	1.5282	0.031	0.009	0.000632534	1	0.022	ATPIN7,PIN7
AT3G07360	13. FUN epidermal (CER3)	0.977207	0.184	0.117	0.000634211	1	0.067	ATPUB9,PUB9
AT4G01310	13. FUN epidermal (CER3)	1.34621	0.11	0.057	0.00064084	1	0.053	PRPL5
AT3G13070	13. FUN epidermal (CER3)	-1.96097	0.022	0.097	0.000641227	1	-0.075	NA
AT2G28290	13. FUN epidermal (CER3)	-0.419232	0.474	0.581	0.000644726	1	-0.107	CHR3,SYD
AT4G32330	13. FUN epidermal (CER3)	0.683856	0.232	0.156	0.000645073	1	0.076	WDL5
AT5G23350	13. FUN epidermal (CER3)	2.93311	0.013	0.002	0.000648053	1	0.011	NA
AT5G61730	13. FUN epidermal (CER3)	-2.12133	0.026	0.094	0.000648712	1	-0.068	ABCA9,AtABCA9,ATATH11,ATH11
AT1G68160	13. FUN epidermal (CER3)	-0.915232	0.079	0.151	0.000648951	1	-0.072	NA
AT3G10420	13. FUN epidermal (CER3)	-1.34201	0.035	0.124	0.000650101	1	-0.089	SPD1
AT2G16370	13. FUN epidermal (CER3)	-1.10805	0.088	0.173	0.000653039	1	-0.085	AtDRTS1,DHFR-TS-1,THY-1
AT3G24840	13. FUN epidermal (CER3)	-0.93205	0.096	0.195	0.000654162	1	-0.099	NA
AT3G53530	13. FUN epidermal (CER3)	-1.03072	0.079	0.155	0.00065442	1	-0.076	AtHMP30,NAKR3
AT3G29180	13. FUN epidermal (CER3)	0.788886	0.18	0.115	0.000654528	1	0.065	NA
AT5G27740	13. FUN epidermal (CER3)	-1.61463	0.031	0.093	0.000656051	1	-0.062	EMB161,EMB251,EMB2775,RFC3,RFC5
AT4G08350	13. FUN epidermal (CER3)	-0.640354	0.219	0.306	0.000656757	1	-0.087	GTA02,GTA2,SPT5-2
AT1G55325	13. FUN epidermal (CER3)	-0.690275	0.175	0.256	0.000661718	1	-0.081	GCT,MAB2,MED13
AT3G50210	13. FUN epidermal (CER3)	-0.755942	0.057	0.126	0.000665024	1	-0.069	NA
AT2G47680	13. FUN epidermal (CER3)	3.00397	0.018	0.003	0.000666874	1	0.015	NA
AT3G51770	13. FUN epidermal (CER3)	-1.1355	0.079	0.155	0.000670676	1	-0.076	ATEOL1,ETO1
AT1G04350	13. FUN epidermal (CER3)	2.20301	0.044	0.014	0.000672447	1	0.03	NA
AT5G21950	13. FUN epidermal (CER3)	1.83189	0.026	0.006	0.000673145	1	0.02	NA
AT4G37240	13. FUN epidermal (CER3)	1.07108	0.154	0.082	0.000675019	1	0.072	NA
AT5G37260	13. FUN epidermal (CER3)	2.20422	0.031	0.008	0.000675676	1	0.023	CIR1,RVE2
AT4G28450	13. FUN epidermal (CER3)	-2.52288	0.018	0.093	0.000676022	1	-0.075	NA
AT5G65310	13. FUN epidermal (CER3)	0.667485	0.039	0.017	0.000676357	1	0.022	ATHB-5,ATHB5,HB5
AT1G35660	13. FUN epidermal (CER3)	-3.11042	0.004	0.061	0.000679155	1	-0.057	NA
AT5G22794	13. FUN epidermal (CER3)	-2.73599	0.018	0.093	0.000684511	1	-0.075	NA
AT5G15460	13. FUN epidermal (CER3)	-1.04819	0.053	0.132	0.000685164	1	-0.079	MUB2
AT3G50630	13. FUN epidermal (CER3)	1.21071	0.096	0.053	0.000694723	1	0.043	ICK2,KRP2
AT5G67630	13. FUN epidermal (CER3)	-2.13144	0.018	0.069	0.000695006	1	-0.051	ISE4
AT5G56510	13. FUN epidermal (CER3)	-0.646181	0.154	0.237	0.000699552	1	-0.083	APUM12,PUM12
AT2G45200	13. FUN epidermal (CER3)	-0.939615	0.114	0.209	0.000700759	1	-0.095	ATGOS12,GOS12
AT4G29310	13. FUN epidermal (CER3)	1.82503	0.039	0.012	0.000701714	1	0.027	NA
AT2G20720	13. FUN epidermal (CER3)	-1.38554	0.026	0.086	0.000703828	1	-0.06	NA
AT3G17100	13. FUN epidermal (CER3)	0.722128	0.162	0.097	0.000705011	1	0.065	AIF3
AT2G19582	13. FUN epidermal (CER3)	-2.81975	0.018	0.072	0.000710511	1	-0.054	NA
AT5G15530	13. FUN epidermal (CER3)	2.02149	0.053	0.02	0.000711147	1	0.033	BCCP2,CAC1-B
AT5G56380	13. FUN epidermal (CER3)	-1.17548	0.053	0.128	0.00071745	1	-0.075	NA
AT5G57630	13. FUN epidermal (CER3)	-2.66541	0.044	0.123	0.00071813	1	-0.079	CIPK21,SnRK3.4
AT5G26180	13. FUN epidermal (CER3)	-0.980701	0.057	0.135	0.000720072	1	-0.078	AtTRM4h,NSUN5,TRM4h
AT5G19780	13. FUN epidermal (CER3)	0.539705	0.307	0.219	0.000721297	1	0.088	TUA5
AT3G46210	13. FUN epidermal (CER3)	-2.07228	0.031	0.114	0.000724641	1	-0.083	NA
AT2G18880	13. FUN epidermal (CER3)	-2.78013	0.004	0.038	0.000731314	1	-0.034	VEL2,VIL3
AT5G04080	13. FUN epidermal (CER3)	0.379683	0.039	0.01	0.000732798	1	0.029	AthCYSTM12
AT1G79190	13. FUN epidermal (CER3)	-1.85338	0.018	0.089	0.000733183	1	-0.071	NA
AT3G17450	13. FUN epidermal (CER3)	-0.830617	0.079	0.151	0.000733241	1	-0.072	NA
AT5G53100	13. FUN epidermal (CER3)	-8.90148	0	0.076	0.000733709	1	-0.076	NA
AT2G20722	13. FUN epidermal (CER3)	2.78248	0.018	0.003	0.000735871	1	0.015	NA
AT2G19260	13. FUN epidermal (CER3)	-1.42871	0.044	0.114	0.000738177	1	-0.07	NA
AT5G03380	13. FUN epidermal (CER3)	-0.64069	0.382	0.469	0.000743445	1	-0.087	AtHMP43
AT1G49430	13. FUN epidermal (CER3)	0.538529	0.289	0.188	0.000745148	1	0.101	LACS2,LRD2
AT1G16710	13. FUN epidermal (CER3)	-0.916527	0.175	0.269	0.000748376	1	-0.094	HAC12
AT1G72440	13. FUN epidermal (CER3)	-0.649111	0.092	0.176	0.000753554	1	-0.084	EDA25,SWA2
AT2G22125	13. FUN epidermal (CER3)	0.630166	0.303	0.206	0.000754226	1	0.097	CSI1,POM2
AT1G64980	13. FUN epidermal (CER3)	1.14413	0.136	0.064	0.000760603	1	0.072	CDI
AT3G56160	13. FUN epidermal (CER3)	-1.02368	0.092	0.172	0.000761522	1	-0.08	NA
AT2G16720	13. FUN epidermal (CER3)	-1.34082	0.044	0.122	0.000763562	1	-0.078	ATMYB7,ATY49,MYB7
AT4G27280	13. FUN epidermal (CER3)	0.94832	0.246	0.15	0.000767575	1	0.096	CMI1
AT5G41350	13. FUN epidermal (CER3)	-1.12458	0.075	0.166	0.000776768	1	-0.091	NA
AT1G64270	13. FUN epidermal (CER3)	-3.94584	0.004	0.077	0.000779665	1	-0.073	NA
AT4G22240	13. FUN epidermal (CER3)	1.02923	0.149	0.081	0.000780709	1	0.068	FBN1b
AT1G77320	13. FUN epidermal (CER3)	-1.10602	0.048	0.114	0.000780738	1	-0.066	MEI1
AT5G38970	13. FUN epidermal (CER3)	-1.4166	0.127	0.205	0.000787818	1	-0.078	ATBR6OX,BR6OX,BR6OX1,CYP85A1
AT4G11670	13. FUN epidermal (CER3)	-1.13801	0.061	0.145	0.000789569	1	-0.084	NA
AT2G44920	13. FUN epidermal (CER3)	1.6194	0.061	0.024	0.000790019	1	0.037	NA
AT2G20290	13. FUN epidermal (CER3)	-1.335	0.092	0.185	0.000790817	1	-0.093	ATXIG,XIG
AT2G01350	13. FUN epidermal (CER3)	-0.854402	0.114	0.199	0.000791375	1	-0.085	QPT
AT5G48600	13. FUN epidermal (CER3)	-1.88978	0.026	0.091	0.000793829	1	-0.065	ATCAP-C,ATSMC3,ATSMC4,SMC3,SMC4
AT5G18640	13. FUN epidermal (CER3)	-1.41011	0.031	0.106	0.000793843	1	-0.075	NA
AT4G20910	13. FUN epidermal (CER3)	-1.72188	0.013	0.074	0.000799036	1	-0.061	CRM2,HEN1
AT2G18220	13. FUN epidermal (CER3)	-1.1264	0.079	0.158	0.000803257	1	-0.079	AtNOC2,NOC2
AT5G35910	13. FUN epidermal (CER3)	-0.69691	0.096	0.18	0.000805027	1	-0.084	AtRRP6L2,RRP6L2
AT1G21830	13. FUN epidermal (CER3)	1.7299	0.035	0.015	0.00081194	1	0.02	NA
AT5G18840	13. FUN epidermal (CER3)	-1.66911	0.035	0.106	0.000815346	1	-0.071	NA
AT1G20970	13. FUN epidermal (CER3)	-0.734708	0.32	0.435	0.000815613	1	-0.115	NA
AT4G31590	13. FUN epidermal (CER3)	1.54802	0.07	0.026	0.000816579	1	0.044	ATCSLC05,ATCSLC5,CSLC05,CSLC5
AT2G25080	13. FUN epidermal (CER3)	1.32721	0.096	0.051	0.000819014	1	0.045	ATGPX1,GPX1,GPXL1
AT5G42020	13. FUN epidermal (CER3)	-0.558052	0.412	0.487	0.000820053	1	-0.075	BIP,BIP2
AT3G28920	13. FUN epidermal (CER3)	3.14783	0.022	0.005	0.000823757	1	0.017	AtHB34,HB34,ZHD9
AT1G29050	13. FUN epidermal (CER3)	-1.09069	0.18	0.251	0.000824553	1	-0.071	TBL38
AT2G02960	13. FUN epidermal (CER3)	-0.6495	0.11	0.224	0.000826587	1	-0.114	NA
AT1G28060	13. FUN epidermal (CER3)	-0.585526	0.154	0.24	0.000830959	1	-0.086	RDM16
AT4G33080	13. FUN epidermal (CER3)	-0.731345	0.346	0.431	0.000832764	1	-0.085	NDR6
AT5G41550	13. FUN epidermal (CER3)	1.92616	0.031	0.008	0.0008345	1	0.023	NA
AT1G05230	13. FUN epidermal (CER3)	-1.30161	0.11	0.186	0.000842065	1	-0.076	HDG2
AT2G03667	13. FUN epidermal (CER3)	-3.67799	0.009	0.073	0.00084217	1	-0.064	NA
AT1G67870	13. FUN epidermal (CER3)	1.49367	0.018	0.003	0.000848425	1	0.015	NA
AT4G27910	13. FUN epidermal (CER3)	-1.40104	0.039	0.116	0.00085052	1	-0.077	ATX4,SDG16
AT1G51355	13. FUN epidermal (CER3)	-1.83504	0.018	0.07	0.000854782	1	-0.052	SMR9
AT4G08940	13. FUN epidermal (CER3)	-1.40357	0.053	0.126	0.000857292	1	-0.073	NA
AT3G47070	13. FUN epidermal (CER3)	1.33346	0.11	0.053	0.000859372	1	0.057	NA
AT1G34320	13. FUN epidermal (CER3)	-0.919628	0.101	0.182	0.0008597	1	-0.081	PSI1
AT5G19770	13. FUN epidermal (CER3)	0.945585	0.268	0.177	0.000862286	1	0.091	TUA3
AT1G09840	13. FUN epidermal (CER3)	1.04613	0.149	0.082	0.000864684	1	0.067	AtHIR1,ATSK41,SK41
AT5G55390	13. FUN epidermal (CER3)	-0.557002	0.175	0.26	0.000865908	1	-0.085	EDM2
AT5G58830	13. FUN epidermal (CER3)	-2.91208	0.004	0.037	0.000866475	1	-0.033	NA
AT2G18750	13. FUN epidermal (CER3)	-0.57553	0.092	0.173	0.00086782	1	-0.081	CBP60c
AT4G24690	13. FUN epidermal (CER3)	0.791119	0.303	0.193	0.000868927	1	0.11	AtNBR1,NBR1
AT4G15730	13. FUN epidermal (CER3)	-2.22358	0.022	0.089	0.000870324	1	-0.067	NA
AT4G23330	13. FUN epidermal (CER3)	-0.815885	0.101	0.193	0.000870835	1	-0.092	NA
AT1G65660	13. FUN epidermal (CER3)	-1.62398	0.035	0.119	0.000874509	1	-0.084	SMP1
AT3G51290	13. FUN epidermal (CER3)	-2.37338	0.013	0.069	0.000875157	1	-0.056	APSR1
AT3G27990	13. FUN epidermal (CER3)	-0.961348	0.105	0.189	0.00087839	1	-0.084	NA
AT3G61740	13. FUN epidermal (CER3)	-1.63264	0.031	0.088	0.000880598	1	-0.057	ATX3,SDG14
AT5G18000	13. FUN epidermal (CER3)	-1.39742	0.053	0.12	0.000882215	1	-0.067	REM20,VDD
AT5G43440	13. FUN epidermal (CER3)	3.0142	0.013	0.002	0.000884686	1	0.011	NA
AT5G05800	13. FUN epidermal (CER3)	-0.887405	0.066	0.151	0.000886921	1	-0.085	NA
AT5G34850	13. FUN epidermal (CER3)	0.918549	0.171	0.11	0.000890249	1	0.061	ATPAP26,PAP26,PUP3
AT3G58790	13. FUN epidermal (CER3)	0.560947	0.268	0.193	0.000890407	1	0.075	GAUT15
AT5G62210	13. FUN epidermal (CER3)	-0.794101	0.298	0.377	0.000891318	1	-0.079	NA
AT2G35635	13. FUN epidermal (CER3)	1.26381	0.219	0.137	0.000895261	1	0.082	RUB2,UBQ7
AT3G04610	13. FUN epidermal (CER3)	-0.783258	0.096	0.199	0.000895429	1	-0.103	FLK
AT4G15620	13. FUN epidermal (CER3)	1.59501	0.013	0.002	0.000898393	1	0.011	CASPL1E2
AT3G60720	13. FUN epidermal (CER3)	2.41108	0.013	0.002	0.00089912	1	0.011	PDLP8
AT1G24190	13. FUN epidermal (CER3)	-0.644718	0.149	0.242	0.000901523	1	-0.093	ATSIN3,SIN3,SNL3
AT2G04030	13. FUN epidermal (CER3)	-0.736256	0.11	0.197	0.000904702	1	-0.087	AtHsp90.5,AtHsp90C,CR88,EMB1956,Hsp88.1,HSP90.5,HSP90C
AT4G13520	13. FUN epidermal (CER3)	0.879621	0.136	0.073	0.000910209	1	0.063	SMAP1
AT5G65990	13. FUN epidermal (CER3)	1.89396	0.048	0.018	0.000913354	1	0.03	AtAVT3
AT4G17660	13. FUN epidermal (CER3)	-3.04697	0.013	0.081	0.000914156	1	-0.068	PBL20
AT3G01140	13. FUN epidermal (CER3)	2.26686	0.031	0.008	0.000914847	1	0.023	AtMYB106,MYB106,NOK
AT1G07670	13. FUN epidermal (CER3)	-0.579525	0.197	0.281	0.000915098	1	-0.084	ATECA4,ECA4
AT5G41471	13. FUN epidermal (CER3)	-1.97036	0.009	0.058	0.000928875	1	-0.049	NA
AT3G19515	13. FUN epidermal (CER3)	-1.15852	0.057	0.118	0.000929316	1	-0.061	NA
AT4G27980	13. FUN epidermal (CER3)	-1.4003	0.035	0.104	0.00093176	1	-0.069	NA
AT1G33410	13. FUN epidermal (CER3)	-1.45886	0.039	0.125	0.000932433	1	-0.086	ATNUP160,NUP160,SAR1
AT1G79610	13. FUN epidermal (CER3)	-0.304635	0.197	0.282	0.000935385	1	-0.085	ATNHX6,NHX6
AT1G76270	13. FUN epidermal (CER3)	-1.56969	0.048	0.106	0.000943987	1	-0.058	NA
AT2G39960	13. FUN epidermal (CER3)	-0.88456	0.096	0.195	0.000944602	1	-0.099	NA
AT1G05270	13. FUN epidermal (CER3)	-0.890148	0.088	0.173	0.000949116	1	-0.085	NA
AT4G13940	13. FUN epidermal (CER3)	0.540951	0.5	0.421	0.000952257	1	0.079	ATSAHH1,EMB1395,HOG1,MEE58,SAH1,SAHH1
AT4G17890	13. FUN epidermal (CER3)	1.24228	0.136	0.076	0.000956874	1	0.06	AGD8
AT3G28430	13. FUN epidermal (CER3)	-6.27104	0	0.072	0.000959247	1	-0.072	GFS9,TT9
AT1G10670	13. FUN epidermal (CER3)	-0.761983	0.211	0.306	0.000963871	1	-0.095	ACLA-1
AT1G69900	13. FUN epidermal (CER3)	2.57731	0.039	0.01	0.00096507	1	0.029	NA
AT1G19290	13. FUN epidermal (CER3)	-2.34056	0.009	0.054	0.000965834	1	-0.045	TANG2
AT3G27260	13. FUN epidermal (CER3)	-0.609508	0.268	0.377	0.000966186	1	-0.109	GTE8
AT5G04260	13. FUN epidermal (CER3)	-1.62126	0.018	0.091	0.000968357	1	-0.073	TrxL2.2,WCRKC2
AT1G55680	13. FUN epidermal (CER3)	-0.771259	0.123	0.211	0.000969545	1	-0.088	NA
AT5G66290	13. FUN epidermal (CER3)	-1.9324	0.022	0.08	0.000973891	1	-0.058	NA
AT5G65200	13. FUN epidermal (CER3)	1.40137	0.035	0.014	0.000974705	1	0.021	ATPUB38,PUB38
AT5G11530	13. FUN epidermal (CER3)	-0.867683	0.123	0.205	0.000975527	1	-0.082	EMF1
AT2G43530	13. FUN epidermal (CER3)	-0.912146	0.408	0.451	0.000976195	1	-0.043	NA
AT1G63490	13. FUN epidermal (CER3)	-1.1229	0.075	0.165	0.00098704	1	-0.09	JMJ17
AT5G35732	13. FUN epidermal (CER3)	2.07145	0.022	0.005	0.000991093	1	0.017	NA
AT3G19780	13. FUN epidermal (CER3)	-1.59897	0.048	0.111	0.00099343	1	-0.063	DUF179
AT2G01220	13. FUN epidermal (CER3)	-0.467592	0.167	0.26	0.000993692	1	-0.093	NA
AT5G13770	13. FUN epidermal (CER3)	2.25609	0.044	0.015	0.00099957	1	0.029	NA
AT5G20950	13. FUN epidermal (CER3)	1.54907	0.061	0.023	0.000999878	1	0.038	BGLC1
AT5G63470	13. FUN epidermal (CER3)	1.42112	0.105	0.051	0.00100274	1	0.054	NF-YC4
AT2G36810	13. FUN epidermal (CER3)	-0.681946	0.145	0.236	0.00100277	1	-0.091	SGR6
AT1G78650	13. FUN epidermal (CER3)	-1.26032	0.022	0.097	0.00100338	1	-0.075	POLD3
AT2G40280	13. FUN epidermal (CER3)	0.89749	0.096	0.046	0.0010045	1	0.05	NA
AT2G34780	13. FUN epidermal (CER3)	-1.05408	0.083	0.183	0.00100464	1	-0.1	EMB1611,MEE22,UMB
AT2G38480	13. FUN epidermal (CER3)	1.8659	0.035	0.01	0.00101139	1	0.025	CASPL4B1
AT4G13540	13. FUN epidermal (CER3)	0.931053	0.061	0.031	0.00101462	1	0.03	ADR
AT2G47440	13. FUN epidermal (CER3)	0.697052	0.364	0.271	0.00101758	1	0.093	NA
AT4G26090	13. FUN epidermal (CER3)	1.43773	0.026	0.007	0.0010181	1	0.019	RPS2
AT3G62310	13. FUN epidermal (CER3)	-0.628994	0.07	0.149	0.00101905	1	-0.079	NA
AT2G36410	13. FUN epidermal (CER3)	1.06554	0.14	0.079	0.00102049	1	0.061	NA
AT4G00800	13. FUN epidermal (CER3)	-0.668523	0.11	0.207	0.00102312	1	-0.097	SETH5,VPS8
AT4G17410	13. FUN epidermal (CER3)	-1.01102	0.101	0.177	0.0010233	1	-0.076	PQT3
ATCG00700	13. FUN epidermal (CER3)	1.59709	0.018	0.005	0.00102359	1	0.013	PSBN
AT3G16650	13. FUN epidermal (CER3)	-1.94567	0.018	0.07	0.00102475	1	-0.052	PRL2
AT3G10740	13. FUN epidermal (CER3)	1.21279	0.079	0.041	0.00102587	1	0.038	ARAF,ARAF1,ASD1,ATASD1
AT3G24510	13. FUN epidermal (CER3)	0.583973	0.237	0.14	0.00102678	1	0.097	NA
AT1G05183	13. FUN epidermal (CER3)	3.27824	0.013	0.002	0.00102703	1	0.011	NA
AT4G31900	13. FUN epidermal (CER3)	-6.66769	0	0.051	0.0010281	1	-0.051	CHR7,PKR2
AT2G07690	13. FUN epidermal (CER3)	-1.27809	0.044	0.106	0.00102882	1	-0.062	MCM5
AT1G35612	13. FUN epidermal (CER3)	0.903491	0.202	0.121	0.00102899	1	0.081	NA
AT3G25585	13. FUN epidermal (CER3)	-1.1315	0.061	0.158	0.00103166	1	-0.097	AAPT2,ATAAPT2
AT1G77640	13. FUN epidermal (CER3)	1.60179	0.039	0.012	0.00103717	1	0.027	NA
AT3G49055	13. FUN epidermal (CER3)	-3.11103	0.009	0.071	0.00103807	1	-0.062	NA
AT3G60710	13. FUN epidermal (CER3)	2.95267	0.013	0.002	0.00103809	1	0.011	NA
AT1G72130	13. FUN epidermal (CER3)	-1.39579	0.048	0.113	0.00103891	1	-0.065	NPF5.11
AT1G10070	13. FUN epidermal (CER3)	1.62857	0.026	0.008	0.00103959	1	0.018	ATBCAT-2,BCAT-2,BCAT2
AT3G13224	13. FUN epidermal (CER3)	-0.529122	0.07	0.135	0.00104095	1	-0.065	RBGD3
AT4G38890	13. FUN epidermal (CER3)	-1.28938	0.057	0.146	0.0010434	1	-0.089	NA
AT3G47890	13. FUN epidermal (CER3)	-0.336033	0.171	0.281	0.00104374	1	-0.11	NA
AT5G36880	13. FUN epidermal (CER3)	0.876192	0.145	0.082	0.00104709	1	0.063	ACS
AT2G40660	13. FUN epidermal (CER3)	-0.909139	0.101	0.188	0.00104782	1	-0.087	NA
AT4G28080	13. FUN epidermal (CER3)	0.865964	0.224	0.142	0.00104836	1	0.082	REC2
AT2G20960	13. FUN epidermal (CER3)	1.72005	0.026	0.006	0.00105205	1	0.02	pEARLI4
AT2G13370	13. FUN epidermal (CER3)	-0.507291	0.232	0.325	0.00105422	1	-0.093	CHR5
AT1G08920	13. FUN epidermal (CER3)	0.890294	0.202	0.129	0.00106102	1	0.073	ESL1
AT3G18370	13. FUN epidermal (CER3)	1.19213	0.092	0.042	0.00106479	1	0.05	ATSYTF,NTMC2T3,NTMC2TYPE3,SYTF
AT1G07280	13. FUN epidermal (CER3)	-1.70349	0.048	0.119	0.00106717	1	-0.071	NA
AT1G50300	13. FUN epidermal (CER3)	-1.6672	0.031	0.105	0.00106837	1	-0.074	TAF15
AT5G53300	13. FUN epidermal (CER3)	0.737014	0.447	0.364	0.00107687	1	0.083	AtUBC10,UBC10
AT1G64600	13. FUN epidermal (CER3)	-1.42693	0.035	0.109	0.00107738	1	-0.074	NA
AT1G80910	13. FUN epidermal (CER3)	-0.704817	0.035	0.1	0.00107765	1	-0.065	CCZ1b
AT5G33300	13. FUN epidermal (CER3)	-4.06297	0.004	0.057	0.00107865	1	-0.053	NA
AT2G01930	13. FUN epidermal (CER3)	1.24939	0.145	0.085	0.0010878	1	0.06	ATBPC1,BBR,BPC1
AT5G24530	13. FUN epidermal (CER3)	1.84079	0.026	0.007	0.00108959	1	0.019	AtDMR6,DMR6
AT4G08990	13. FUN epidermal (CER3)	-2.60418	0.004	0.049	0.00108967	1	-0.045	NA
AT2G32320	13. FUN epidermal (CER3)	-0.601445	0.118	0.222	0.00109024	1	-0.104	ICA2
AT3G08580	13. FUN epidermal (CER3)	0.531663	0.461	0.362	0.00110645	1	0.099	AAC1
AT5G15450	13. FUN epidermal (CER3)	-1.0044	0.07	0.163	0.00111119	1	-0.093	APG6,AtCLPB3,CLPB-P,CLPB3
ATMG01380	13. FUN epidermal (CER3)	0.824377	0.105	0.051	0.00112009	1	0.054	NA
AT3G16895	13. FUN epidermal (CER3)	1.83875	0.048	0.017	0.00112064	1	0.031	NA
AT5G55310	13. FUN epidermal (CER3)	-0.758288	0.145	0.234	0.00112171	1	-0.089	TOP1,TOP1BETA
AT1G77620	13. FUN epidermal (CER3)	-0.941348	0.061	0.129	0.00112655	1	-0.068	NA
AT1G53100	13. FUN epidermal (CER3)	-2.67355	0.009	0.061	0.00112721	1	-0.052	NA
AT1G78680	13. FUN epidermal (CER3)	0.56885	0.333	0.23	0.00112759	1	0.103	ATGGH2,GGH2
AT1G14290	13. FUN epidermal (CER3)	1.45229	0.053	0.02	0.00112981	1	0.033	AtSBH2,SBH2
AT3G55020	13. FUN epidermal (CER3)	0.593721	0.351	0.265	0.00113021	1	0.086	NA
AT2G40360	13. FUN epidermal (CER3)	-1.16312	0.066	0.155	0.00113456	1	-0.089	AtPEIP1,AtPEP1,BOP1
AT5G57330	13. FUN epidermal (CER3)	0.785115	0.149	0.09	0.001138	1	0.059	NA
AT4G32380	13. FUN epidermal (CER3)	0.454438	0.083	0.029	0.00114054	1	0.054	NA
AT1G74430	13. FUN epidermal (CER3)	-1.16807	0.083	0.149	0.00114077	1	-0.066	ATMYB95,ATMYBCP66,MYB95
AT3G11440	13. FUN epidermal (CER3)	1.26555	0.083	0.037	0.0011414	1	0.046	ATMYB65,MYB65
AT5G15700	13. FUN epidermal (CER3)	-1.34552	0.061	0.141	0.00114295	1	-0.08	NA
AT5G53430	13. FUN epidermal (CER3)	-1.78727	0.039	0.113	0.00114477	1	-0.074	ATX5,SDG29,SET29
AT5G11060	13. FUN epidermal (CER3)	0.850458	0.101	0.057	0.00114983	1	0.044	KNAT4
AT4G12880	13. FUN epidermal (CER3)	1.2219	0.171	0.091	0.00116697	1	0.08	AtENODL19,ENODL19
AT3G26440	13. FUN epidermal (CER3)	-2.92713	0.026	0.101	0.00116892	1	-0.075	NA
AT5G46600	13. FUN epidermal (CER3)	2.98277	0.013	0.002	0.00116898	1	0.011	NA
AT5G23870	13. FUN epidermal (CER3)	-1.35931	0.039	0.114	0.00117348	1	-0.075	PAE9
AT1G55320	13. FUN epidermal (CER3)	-1.79636	0.022	0.073	0.00117489	1	-0.051	AAE18
AT3G15090	13. FUN epidermal (CER3)	-1.33385	0.013	0.054	0.00117528	1	-0.041	NA
AT5G14500	13. FUN epidermal (CER3)	-0.734187	0.14	0.219	0.00117871	1	-0.079	NA
AT4G34910	13. FUN epidermal (CER3)	-1.85046	0.035	0.097	0.00118333	1	-0.062	NA
AT1G29630	13. FUN epidermal (CER3)	-2.00656	0.004	0.058	0.00118563	1	-0.054	NA
AT5G10650	13. FUN epidermal (CER3)	-1.42911	0.048	0.101	0.00118729	1	-0.053	CTL08,JUL1
AT2G27285	13. FUN epidermal (CER3)	-0.910403	0.053	0.122	0.00119106	1	-0.069	NA
AT1G10570	13. FUN epidermal (CER3)	-0.591415	0.175	0.272	0.00119364	1	-0.097	OTS2,ULP1C
AT3G22440	13. FUN epidermal (CER3)	0.729902	0.219	0.142	0.0012038	1	0.077	NA
AT5G48850	13. FUN epidermal (CER3)	-2.13413	0.066	0.153	0.00120611	1	-0.087	ATSDI1,SDI1
AT5G57180	13. FUN epidermal (CER3)	1.93885	0.053	0.021	0.00120871	1	0.032	CIA2
AT3G06670	13. FUN epidermal (CER3)	-0.616252	0.167	0.276	0.00121118	1	-0.109	PSY2L,SMEK1
AT1G32450	13. FUN epidermal (CER3)	-1.8712	0.057	0.109	0.00121939	1	-0.052	AtNPF7.3,NPF7.3,NRT1.5
AT3G11640	13. FUN epidermal (CER3)	2.64561	0.018	0.004	0.0012201	1	0.014	NA
AT1G78070	13. FUN epidermal (CER3)	-3.18977	0.004	0.054	0.00122034	1	-0.05	NA
AT3G49720	13. FUN epidermal (CER3)	0.66582	0.289	0.233	0.00122305	1	0.056	CGR2
AT3G54250	13. FUN epidermal (CER3)	-0.996648	0.105	0.166	0.00122599	1	-0.061	AtMDD2,MDD2
AT5G53220	13. FUN epidermal (CER3)	-1.8901	0.013	0.068	0.00122604	1	-0.055	NA
AT5G12410	13. FUN epidermal (CER3)	-1.20276	0.061	0.126	0.00123717	1	-0.065	NA
AT5G18460	13. FUN epidermal (CER3)	-0.701313	0.132	0.216	0.00124211	1	-0.084	NA
AT2G33240	13. FUN epidermal (CER3)	-1.84889	0.026	0.092	0.00124506	1	-0.066	ATXID,XID
AT2G14878	13. FUN epidermal (CER3)	2.17304	0.026	0.006	0.00125186	1	0.02	NA
AT2G01250	13. FUN epidermal (CER3)	-0.463808	0.289	0.386	0.00125378	1	-0.097	RPL7B
AT1G80840	13. FUN epidermal (CER3)	0.900335	0.07	0.027	0.00125684	1	0.043	ATWRKY40,WRKY40
AT5G26800	13. FUN epidermal (CER3)	-1.59494	0.031	0.098	0.00126649	1	-0.067	NA
AT3G63445	13. FUN epidermal (CER3)	-0.992554	0.044	0.115	0.00127037	1	-0.071	NA
AT3G61640	13. FUN epidermal (CER3)	0.598611	0.154	0.086	0.00127095	1	0.068	AGP20,AtAGP20
AT3G16990	13. FUN epidermal (CER3)	-2.45451	0.013	0.054	0.00127296	1	-0.041	NA
AT3G18520	13. FUN epidermal (CER3)	-0.613988	0.127	0.223	0.00127461	1	-0.096	ATHDA15,HDA15
AT5G22760	13. FUN epidermal (CER3)	-0.842313	0.105	0.19	0.00127722	1	-0.085	DDP2
AT1G33980	13. FUN epidermal (CER3)	-0.616596	0.162	0.247	0.00128517	1	-0.085	ATUPF3,UPF3
AT1G28050	13. FUN epidermal (CER3)	-1.61487	0.057	0.143	0.00129152	1	-0.086	BBX13
AT5G48650	13. FUN epidermal (CER3)	-1.02465	0.092	0.163	0.0012925	1	-0.071	G3BP-like
AT3G09050	13. FUN epidermal (CER3)	2.42415	0.039	0.012	0.00129255	1	0.027	NA
AT5G03650	13. FUN epidermal (CER3)	-0.568899	0.171	0.265	0.00129414	1	-0.094	SBE2.2
AT5G26220	13. FUN epidermal (CER3)	-0.759148	0.066	0.121	0.00129444	1	-0.055	AtGGCT2;1,GGCT2;1
AT1G62480	13. FUN epidermal (CER3)	-0.984924	0.373	0.453	0.00130118	1	-0.08	NA
AT5G56170	13. FUN epidermal (CER3)	0.940437	0.224	0.143	0.00130417	1	0.081	LLG1
AT4G16500	13. FUN epidermal (CER3)	0.813614	0.228	0.152	0.00130556	1	0.076	AtCYS4,CYS4
AT1G63800	13. FUN epidermal (CER3)	1.19514	0.118	0.061	0.00130601	1	0.057	UBC5
AT1G80380	13. FUN epidermal (CER3)	1.03798	0.132	0.074	0.00130745	1	0.058	GLYK
AT1G75460	13. FUN epidermal (CER3)	2.31923	0.018	0.005	0.00130876	1	0.013	NA
AT3G23300	13. FUN epidermal (CER3)	1.09418	0.105	0.055	0.00131206	1	0.05	NA
AT3G60965	13. FUN epidermal (CER3)	-1.97481	0.031	0.089	0.00131368	1	-0.058	NA
AT1G04900	13. FUN epidermal (CER3)	-1.55934	0.026	0.079	0.00131928	1	-0.053	NA
AT5G53770	13. FUN epidermal (CER3)	-1.52358	0.013	0.08	0.00132008	1	-0.067	TRL
AT1G74740	13. FUN epidermal (CER3)	2.15282	0.053	0.017	0.0013234	1	0.036	ATCPK30,CDPK1A,CPK30
AT1G52825	13. FUN epidermal (CER3)	-0.969227	0.088	0.171	0.00132529	1	-0.083	NA
AT4G25830	13. FUN epidermal (CER3)	-0.702386	0.311	0.383	0.00132606	1	-0.072	CASPL2C1
AT5G19380	13. FUN epidermal (CER3)	-1.59362	0.057	0.149	0.00132833	1	-0.092	CLT1
AT1G19440	13. FUN epidermal (CER3)	-1.64931	0.039	0.102	0.00133056	1	-0.063	KCS4
AT2G03060	13. FUN epidermal (CER3)	-1.8792	0.013	0.07	0.00133092	1	-0.057	AGL30
AT5G55320	13. FUN epidermal (CER3)	-2.17505	0.018	0.082	0.00135109	1	-0.064	NA
AT1G02300	13. FUN epidermal (CER3)	-0.636013	0.263	0.356	0.00136558	1	-0.093	AtcathB1
AT3G53940	13. FUN epidermal (CER3)	-1.86296	0.009	0.049	0.00136856	1	-0.04	NA
AT5G58340	13. FUN epidermal (CER3)	-0.779806	0.035	0.085	0.00136896	1	-0.05	NA
AT1G79640	13. FUN epidermal (CER3)	-0.742671	0.035	0.087	0.00137037	1	-0.052	NA
AT4G27010	13. FUN epidermal (CER3)	-2.40818	0.013	0.094	0.00137278	1	-0.081	EMB2788
AT5G01770	13. FUN epidermal (CER3)	-0.89039	0.092	0.167	0.00137476	1	-0.075	ATRAPTOR1A,RAPTOR1A,RAPTOR2
AT3G02875	13. FUN epidermal (CER3)	-0.883021	0.118	0.195	0.00137941	1	-0.077	ILR1
AT4G38270	13. FUN epidermal (CER3)	-1.21577	0.079	0.144	0.00137986	1	-0.065	GAUT3
AT2G27920	13. FUN epidermal (CER3)	-1.23467	0.154	0.229	0.00139256	1	-0.075	SCPL51
AT5G13010	13. FUN epidermal (CER3)	-0.506682	0.11	0.212	0.00139384	1	-0.102	CUV,EMB3011,FEY,PINP1,PRP16
AT5G22110	13. FUN epidermal (CER3)	-2.82095	0.009	0.063	0.00139857	1	-0.054	ATDPB2,CYL2,DPB2
AT4G29010	13. FUN epidermal (CER3)	0.883321	0.329	0.232	0.00140011	1	0.097	AIM1
AT1G34844	13. FUN epidermal (CER3)	-2.18369	0.018	0.089	0.00140048	1	-0.071	NA
AT5G52060	13. FUN epidermal (CER3)	1.00995	0.114	0.063	0.00140315	1	0.051	ATBAG1,BAG1
AT4G31980	13. FUN epidermal (CER3)	-1.09922	0.048	0.113	0.00140931	1	-0.065	NA
AT5G47210	13. FUN epidermal (CER3)	-0.378877	0.289	0.395	0.00141475	1	-0.106	NA
AT2G41170	13. FUN epidermal (CER3)	2.33209	0.07	0.027	0.00141964	1	0.043	NA
AT1G10090	13. FUN epidermal (CER3)	2.08001	0.039	0.013	0.00142226	1	0.026	NA
AT5G63080	13. FUN epidermal (CER3)	-1.0808	0.066	0.146	0.0014237	1	-0.08	JMJ20
AT3G28170	13. FUN epidermal (CER3)	-3.2935	0.009	0.066	0.00142414	1	-0.057	NA
AT3G01790	13. FUN epidermal (CER3)	-0.58393	0.079	0.146	0.00142585	1	-0.067	NA
AT3G11830	13. FUN epidermal (CER3)	-0.869124	0.11	0.197	0.00142607	1	-0.087	CCT7
AT4G16720	13. FUN epidermal (CER3)	-0.400206	0.395	0.516	0.00143079	1	-0.121	NA
AT4G30760	13. FUN epidermal (CER3)	-0.474812	0.175	0.267	0.00143126	1	-0.092	NA
AT4G35840	13. FUN epidermal (CER3)	-0.586368	0.189	0.28	0.00143378	1	-0.091	ATL26
AT3G01160	13. FUN epidermal (CER3)	-0.859881	0.096	0.171	0.0014349	1	-0.075	NA
AT1G67180	13. FUN epidermal (CER3)	-3.79032	0.004	0.048	0.00143639	1	-0.044	NA
AT4G24270	13. FUN epidermal (CER3)	-1.18912	0.044	0.106	0.00143713	1	-0.062	EMB140
AT4G27370	13. FUN epidermal (CER3)	-1.01614	0.105	0.191	0.00144086	1	-0.086	ATVIIIB,VIIIB
AT3G43220	13. FUN epidermal (CER3)	-0.87786	0.07	0.135	0.00144315	1	-0.065	SAC3
AT1G34460	13. FUN epidermal (CER3)	-0.559359	0.101	0.186	0.00144642	1	-0.085	CYC3,CYCB1;5
AT4G16280	13. FUN epidermal (CER3)	-0.448034	0.105	0.18	0.00144689	1	-0.075	FCA
AT5G66650	13. FUN epidermal (CER3)	-2.89959	0.009	0.07	0.00144704	1	-0.061	cMCU
AT5G65960	13. FUN epidermal (CER3)	-1.37232	0.039	0.115	0.00145017	1	-0.076	NA
AT2G20280	13. FUN epidermal (CER3)	-0.725531	0.14	0.223	0.00145188	1	-0.083	NA
AT1G77520	13. FUN epidermal (CER3)	-1.21044	0.096	0.165	0.00146107	1	-0.069	NA
AT5G50900	13. FUN epidermal (CER3)	0.753728	0.136	0.081	0.00146114	1	0.055	NA
AT4G01280	13. FUN epidermal (CER3)	-1.84087	0.026	0.097	0.00146532	1	-0.071	RVE5
AT5G37370	13. FUN epidermal (CER3)	-0.345949	0.289	0.37	0.00146866	1	-0.081	ATSRL1
AT3G13000	13. FUN epidermal (CER3)	-1.18586	0.022	0.071	0.00147114	1	-0.049	NA
AT1G69770	13. FUN epidermal (CER3)	-1.68252	0.053	0.128	0.00147128	1	-0.075	CMT3
AT1G55000	13. FUN epidermal (CER3)	1.00364	0.07	0.034	0.0014842	1	0.036	NA
AT5G27860	13. FUN epidermal (CER3)	-0.390539	0.421	0.533	0.0014883	1	-0.112	NA
AT4G33040	13. FUN epidermal (CER3)	1.81065	0.026	0.009	0.00148854	1	0.017	ROXY21
AT2G46535	13. FUN epidermal (CER3)	1.89643	0.018	0.004	0.0014918	1	0.014	NA
AT1G69750	13. FUN epidermal (CER3)	-0.692922	0.167	0.262	0.00149226	1	-0.095	ATCOX19-2,COX19-2
ATMG00970	13. FUN epidermal (CER3)	3.75949	0.013	0.002	0.00153189	1	0.011	ORF117
AT3G07770	13. FUN epidermal (CER3)	-1.12015	0.083	0.154	0.00153905	1	-0.071	AtHsp90-6,AtHsp90.6,Hsp89.1
AT2G46560	13. FUN epidermal (CER3)	-0.55179	0.228	0.328	0.0015398	1	-0.1	NA
AT3G23990	13. FUN epidermal (CER3)	-1.02857	0.075	0.137	0.00154429	1	-0.062	HSP60,HSP60-3B
AT1G65030	13. FUN epidermal (CER3)	-1.09432	0.026	0.093	0.00154557	1	-0.067	NA
AT1G28715	13. FUN epidermal (CER3)	-1.04868	0.075	0.149	0.00154589	1	-0.074	NA
AT5G49530	13. FUN epidermal (CER3)	-0.547857	0.101	0.184	0.00156703	1	-0.083	NA
AT5G51660	13. FUN epidermal (CER3)	-1.03162	0.061	0.133	0.00157418	1	-0.072	ATCPSF160,CPSF160
AT2G30080	13. FUN epidermal (CER3)	-1.05005	0.035	0.096	0.0015754	1	-0.061	ATZIP6,ZIP6
AT5G26860	13. FUN epidermal (CER3)	-0.534308	0.048	0.109	0.00158493	1	-0.061	LON1,LON_ARA_ARA
AT2G21590	13. FUN epidermal (CER3)	-0.617604	0.118	0.198	0.00158872	1	-0.08	APL4
AT4G18710	13. FUN epidermal (CER3)	1.0106	0.162	0.092	0.00159195	1	0.07	ATSK21,BIN2,DWF12,SK21,UCU1
AT3G54340	13. FUN epidermal (CER3)	-0.701535	0.241	0.321	0.00159482	1	-0.08	AP3,ATAP3
AT1G75380	13. FUN epidermal (CER3)	0.423106	0.355	0.244	0.00159537	1	0.111	ATBBD1,BBD1
AT4G20270	13. FUN epidermal (CER3)	2.22996	0.035	0.01	0.00159627	1	0.025	BAM3
AT4G27240	13. FUN epidermal (CER3)	-1.40609	0.083	0.143	0.00159628	1	-0.06	NA
AT4G36790	13. FUN epidermal (CER3)	0.888674	0.083	0.04	0.00160036	1	0.043	NA
AT2G39570	13. FUN epidermal (CER3)	-0.440528	0.105	0.181	0.00160848	1	-0.076	ACR9
AT4G30990	13. FUN epidermal (CER3)	-0.587316	0.18	0.274	0.00161292	1	-0.094	NA
AT4G27745	13. FUN epidermal (CER3)	-0.91229	0.07	0.15	0.00161326	1	-0.08	NA
AT1G32490	13. FUN epidermal (CER3)	-1.02611	0.123	0.224	0.00161417	1	-0.101	EMB2733,ESP3,GSM1,RSW12
AT3G49060	13. FUN epidermal (CER3)	-1.31813	0.07	0.142	0.00161434	1	-0.072	PUB32
AT3G20430	13. FUN epidermal (CER3)	-0.7173	0.07	0.143	0.00161709	1	-0.073	NA
AT4G20840	13. FUN epidermal (CER3)	1.34243	0.031	0.01	0.00162413	1	0.021	AtBBE21,OGOX2
AT1G16180	13. FUN epidermal (CER3)	0.709331	0.224	0.15	0.00163053	1	0.074	NA
AT1G05190	13. FUN epidermal (CER3)	1.11323	0.123	0.06	0.00163123	1	0.063	EMB2394,RPL6
AT4G36960	13. FUN epidermal (CER3)	-0.392152	0.136	0.249	0.00163154	1	-0.113	NA
AT1G05380	13. FUN epidermal (CER3)	-0.737949	0.18	0.273	0.00163274	1	-0.093	NA
AT3G57570	13. FUN epidermal (CER3)	-1.19939	0.07	0.154	0.00165249	1	-0.084	NA
AT4G30150	13. FUN epidermal (CER3)	-1.23114	0.031	0.095	0.00165532	1	-0.064	NA
AT5G62760	13. FUN epidermal (CER3)	-0.70681	0.101	0.196	0.0016601	1	-0.095	NA
AT5G46410	13. FUN epidermal (CER3)	-0.589867	0.118	0.204	0.00166118	1	-0.086	SSP4
AT4G02510	13. FUN epidermal (CER3)	-0.445848	0.237	0.338	0.00166262	1	-0.101	ATTOC159,PPI2,TOC159,TOC160,TOC86
AT4G00760	13. FUN epidermal (CER3)	-1.08368	0.101	0.168	0.00166283	1	-0.067	APRR8,PRR8
AT3G20680	13. FUN epidermal (CER3)	1.43231	0.031	0.009	0.00166906	1	0.022	NA
AT5G43620	13. FUN epidermal (CER3)	1.26878	0.158	0.082	0.00167324	1	0.076	NA
AT4G14310	13. FUN epidermal (CER3)	-5.84931	0	0.055	0.00167518	1	-0.055	NA
ATMG00690	13. FUN epidermal (CER3)	1.34698	0.039	0.017	0.00167765	1	0.022	ORF240A
AT4G01270	13. FUN epidermal (CER3)	-3.1206	0.004	0.041	0.00167884	1	-0.037	NA
AT4G34560	13. FUN epidermal (CER3)	0.841597	0.022	0.005	0.00169909	1	0.017	NA
AT1G61800	13. FUN epidermal (CER3)	-0.95914	0.127	0.227	0.00170048	1	-0.1	ATGPT2,GPT2
AT1G78090	13. FUN epidermal (CER3)	-2.35824	0.018	0.083	0.00170267	1	-0.065	ATTPPB,TPPB
AT4G11420	13. FUN epidermal (CER3)	-0.358333	0.298	0.403	0.00170432	1	-0.105	ATEIF3A-1,ATTIF3A1,EIF3A,EIF3A-1,TIF3A1
AT4G30820	13. FUN epidermal (CER3)	-1.62738	0.044	0.12	0.00171139	1	-0.076	NA
AT3G27700	13. FUN epidermal (CER3)	-1.51306	0.044	0.11	0.00171239	1	-0.066	NA
AT3G54480	13. FUN epidermal (CER3)	-0.906272	0.11	0.199	0.00171346	1	-0.089	SKIP5,SKP5
AT1G35190	13. FUN epidermal (CER3)	2.43833	0.026	0.006	0.00171782	1	0.02	NA
AT1G27921	13. FUN epidermal (CER3)	0.836034	0.237	0.16	0.00172038	1	0.077	NA
AT5G40730	13. FUN epidermal (CER3)	1.11129	0.105	0.047	0.0017227	1	0.058	AGP24,ATAGP24
AT5G44063	13. FUN epidermal (CER3)	-1.51927	0.096	0.159	0.00172665	1	-0.063	NA
AT3G60970	13. FUN epidermal (CER3)	2.64889	0.018	0.004	0.00172685	1	0.014	ABCC15,ATMRP15,MRP15
AT5G66675	13. FUN epidermal (CER3)	1.59535	0.057	0.022	0.001731	1	0.035	NA
AT2G30040	13. FUN epidermal (CER3)	2.3041	0.031	0.008	0.00173324	1	0.023	MAPKKK14
AT1G30970	13. FUN epidermal (CER3)	-0.629639	0.158	0.248	0.00173458	1	-0.09	SUF4
AT1G60490	13. FUN epidermal (CER3)	-1.15945	0.048	0.12	0.0017365	1	-0.072	ATVPS34,PI3K,VPS34
AT1G23010	13. FUN epidermal (CER3)	-0.777136	0.075	0.149	0.00173827	1	-0.074	LPR1
AT4G11100	13. FUN epidermal (CER3)	1.50242	0.096	0.047	0.00174078	1	0.049	NA
AT5G46450	13. FUN epidermal (CER3)	1.85339	0.031	0.011	0.00175048	1	0.02	NA
AT1G63290	13. FUN epidermal (CER3)	-0.769729	0.105	0.189	0.00175802	1	-0.084	NA
AT5G17010	13. FUN epidermal (CER3)	-1.03996	0.092	0.154	0.00176567	1	-0.062	NA
AT1G64620	13. FUN epidermal (CER3)	1.2928	0.088	0.04	0.00177221	1	0.048	DOF1.8,VDOF2
AT1G48920	13. FUN epidermal (CER3)	-0.507011	0.36	0.455	0.0017724	1	-0.095	ATNUC-L1,NUC-L1,NUC1,PARL1
AT1G24070	13. FUN epidermal (CER3)	-1.83364	0.096	0.175	0.00177266	1	-0.079	ATCSLA10,CSLA10
AT3G01330	13. FUN epidermal (CER3)	-2.26492	0.004	0.043	0.00177271	1	-0.039	DEL3,E2FF,E2L2
AT4G22110	13. FUN epidermal (CER3)	-2.38872	0.026	0.105	0.00178288	1	-0.079	NA
AT5G54380	13. FUN epidermal (CER3)	0.826442	0.241	0.149	0.00178942	1	0.092	THE1
AT2G33540	13. FUN epidermal (CER3)	-0.577267	0.079	0.17	0.00179407	1	-0.091	ATCPL3,CPL3
AT1G45150	13. FUN epidermal (CER3)	-1.0281	0.061	0.142	0.00180284	1	-0.081	NA
AT3G60880	13. FUN epidermal (CER3)	-0.962743	0.035	0.089	0.00180577	1	-0.054	DHDPS,DHDPS1
AT1G31910	13. FUN epidermal (CER3)	-0.557111	0.18	0.307	0.00180701	1	-0.127	NA
AT4G23980	13. FUN epidermal (CER3)	1.2114	0.066	0.028	0.00181492	1	0.038	ARF9
AT4G30470	13. FUN epidermal (CER3)	0.787636	0.285	0.178	0.00182149	1	0.107	NA
AT1G78300	13. FUN epidermal (CER3)	0.867447	0.118	0.068	0.00182301	1	0.05	14-3-3OMEGA,GF14,GRF2
AT5G22040	13. FUN epidermal (CER3)	-0.848642	0.039	0.097	0.00183562	1	-0.058	NA
AT2G21465	13. FUN epidermal (CER3)	0.680115	0.241	0.13	0.00183721	1	0.111	NA
AT1G17680	13. FUN epidermal (CER3)	-0.80095	0.066	0.127	0.00184025	1	-0.061	NA
AT2G33830	13. FUN epidermal (CER3)	1.16105	0.026	0.007	0.00184277	1	0.019	AtDRM2,DAP2,DRM2
AT5G66800	13. FUN epidermal (CER3)	1.29163	0.096	0.048	0.00184463	1	0.048	NA
AT4G31990	13. FUN epidermal (CER3)	0.634839	0.215	0.136	0.00184704	1	0.079	AAT3,ASP5,ATAAT1
AT1G48310	13. FUN epidermal (CER3)	-1.51299	0.018	0.076	0.00184928	1	-0.058	CHA18,CHR18
AT3G13450	13. FUN epidermal (CER3)	1.13538	0.136	0.067	0.00185264	1	0.069	DIN4
AT1G33700	13. FUN epidermal (CER3)	3.16631	0.018	0.003	0.00185697	1	0.015	NA
AT1G53070	13. FUN epidermal (CER3)	2.72973	0.018	0.004	0.00185697	1	0.014	NA
AT2G13810	13. FUN epidermal (CER3)	-2.35795	0.07	0.145	0.00186579	1	-0.075	ALD1,AtALD1,EDTS5
AT5G54910	13. FUN epidermal (CER3)	-0.957392	0.053	0.124	0.00186812	1	-0.071	NA
AT3G26000	13. FUN epidermal (CER3)	-0.642818	0.114	0.206	0.00187337	1	-0.092	RIFP1
AT1G32750	13. FUN epidermal (CER3)	-0.529655	0.184	0.277	0.00187391	1	-0.093	GTD1,HAC13,HAF01,HAF1,TAF1
AT5G26160	13. FUN epidermal (CER3)	-1.73978	0.026	0.083	0.00187601	1	-0.057	PMIR2
AT5G28300	13. FUN epidermal (CER3)	-1.11316	0.092	0.173	0.00187826	1	-0.081	AtGT2L,GT2L
AT4G15475	13. FUN epidermal (CER3)	-1.28438	0.048	0.131	0.00188008	1	-0.083	RAD7b
AT1G12360	13. FUN epidermal (CER3)	-0.332422	0.075	0.135	0.00188081	1	-0.06	KEU,SEC11
AT5G09175	13. FUN epidermal (CER3)	-1.57313	0.031	0.087	0.00188113	1	-0.056	NA
AT1G70740	13. FUN epidermal (CER3)	1.00487	0.092	0.043	0.00188144	1	0.049	NA
AT2G28650	13. FUN epidermal (CER3)	-1.69439	0.044	0.12	0.00188245	1	-0.076	ATEXO70H8,EXO70H8
AT4G24090	13. FUN epidermal (CER3)	1.57433	0.061	0.026	0.0018854	1	0.035	NA
AT1G19800	13. FUN epidermal (CER3)	-0.799047	0.039	0.102	0.00188752	1	-0.063	ABCI14,TGD1
AT1G75295	13. FUN epidermal (CER3)	-0.52849	0.11	0.198	0.00188877	1	-0.088	NA
AT2G43680	13. FUN epidermal (CER3)	0.563188	0.263	0.172	0.00189931	1	0.091	IQD14
AT4G40000	13. FUN epidermal (CER3)	-2.71312	0.004	0.05	0.00190435	1	-0.046	AtTRM4a,TRM4A
AT1G45160	13. FUN epidermal (CER3)	-0.328025	0.14	0.222	0.0019059	1	-0.082	NA
AT1G61580	13. FUN epidermal (CER3)	-0.921093	0.096	0.177	0.00190775	1	-0.081	ARP2,RPL3B
AT1G33970	13. FUN epidermal (CER3)	-0.639542	0.127	0.206	0.00192043	1	-0.079	IAN9
AT4G21800	13. FUN epidermal (CER3)	-1.16731	0.044	0.1	0.0019328	1	-0.056	GPN1,QQT2
AT3G50690	13. FUN epidermal (CER3)	-0.753173	0.114	0.185	0.00193343	1	-0.071	NA
AT1G03530	13. FUN epidermal (CER3)	-2.23659	0.022	0.073	0.00193482	1	-0.051	ATNAF1,NAF1
AT5G63960	13. FUN epidermal (CER3)	-1.53128	0.035	0.101	0.00193544	1	-0.066	EMB2780,GIS5
AT1G54200	13. FUN epidermal (CER3)	1.54598	0.031	0.011	0.00193594	1	0.02	BG3
AT4G34310	13. FUN epidermal (CER3)	-0.545416	0.053	0.117	0.00194159	1	-0.064	NA
AT1G73080	13. FUN epidermal (CER3)	-0.638125	0.395	0.466	0.00194346	1	-0.071	ATPEPR1,PEPR1
AT3G01480	13. FUN epidermal (CER3)	1.05549	0.11	0.059	0.00194808	1	0.051	ATCYP38,CYP38
AT3G59050	13. FUN epidermal (CER3)	1.32279	0.11	0.054	0.00195429	1	0.056	ATPAO3,PAO3
AT5G35753	13. FUN epidermal (CER3)	-1.30206	0.048	0.109	0.00195499	1	-0.061	NA
AT1G26540	13. FUN epidermal (CER3)	-1.84183	0.039	0.11	0.00195759	1	-0.071	NA
AT5G27640	13. FUN epidermal (CER3)	-0.710516	0.175	0.255	0.00195796	1	-0.08	ATEIF3B-1,ATTIF3B1,EIF3B,EIF3B-1,TIF3B1
AT1G13860	13. FUN epidermal (CER3)	0.865706	0.053	0.024	0.00197067	1	0.029	QUL1
AT3G19540	13. FUN epidermal (CER3)	1.01917	0.184	0.105	0.00197516	1	0.079	BDR4
AT1G56440	13. FUN epidermal (CER3)	-1.57861	0.013	0.063	0.00197988	1	-0.05	SPAG,TPR5
AT2G47750	13. FUN epidermal (CER3)	0.875083	0.031	0.011	0.001982	1	0.02	GH3.9
AT4G07410	13. FUN epidermal (CER3)	-0.553967	0.118	0.19	0.00198486	1	-0.072	PCN
AT3G07160	13. FUN epidermal (CER3)	-0.336873	0.263	0.347	0.00198538	1	-0.084	ATGSL10,CALS9,gsl10,GSL10
AT2G41550	13. FUN epidermal (CER3)	-0.894735	0.105	0.186	0.00198575	1	-0.081	NA
AT1G29465	13. FUN epidermal (CER3)	1.12277	0.061	0.029	0.00198635	1	0.032	NA
AT1G64760	13. FUN epidermal (CER3)	1.55377	0.079	0.041	0.00199197	1	0.038	ZET
AT3G52150	13. FUN epidermal (CER3)	1.36404	0.105	0.061	0.00199937	1	0.044	PSRP2
AT3G05600	13. FUN epidermal (CER3)	-2.07291	0.026	0.097	0.00199978	1	-0.071	AtEH1
AT3G13870	13. FUN epidermal (CER3)	-0.574886	0.175	0.258	0.00200118	1	-0.083	GOM8,RHD3
AT3G05380	13. FUN epidermal (CER3)	-0.801907	0.127	0.198	0.00200533	1	-0.071	ALY2,ATALY2
AT1G06230	13. FUN epidermal (CER3)	-0.841334	0.175	0.276	0.00201134	1	-0.101	GTE4
AT5G36160	13. FUN epidermal (CER3)	-0.823276	0.154	0.233	0.00202375	1	-0.079	AtTAT2,TAT2
ATCG00190	13. FUN epidermal (CER3)	1.19415	0.171	0.106	0.00202912	1	0.065	RPOB
AT5G53440	13. FUN epidermal (CER3)	-0.574003	0.193	0.288	0.00204067	1	-0.095	NA
AT1G06720	13. FUN epidermal (CER3)	-0.897382	0.092	0.174	0.00204131	1	-0.082	NA
AT5G46210	13. FUN epidermal (CER3)	-0.468845	0.241	0.354	0.00205139	1	-0.113	ATCUL4,CUL4
AT3G12490	13. FUN epidermal (CER3)	0.903669	0.219	0.157	0.00205259	1	0.062	ATCYS6,ATCYSB,CYSB
AT5G46180	13. FUN epidermal (CER3)	-1.17034	0.044	0.106	0.00205526	1	-0.062	DELTA-OAT
AT4G20890	13. FUN epidermal (CER3)	0.773315	0.285	0.208	0.00205842	1	0.077	TUB9
AT5G23210	13. FUN epidermal (CER3)	-0.45207	0.289	0.359	0.00206997	1	-0.07	SCPL34
AT1G73860	13. FUN epidermal (CER3)	-1.01306	0.075	0.138	0.00207021	1	-0.063	NA
AT1G12280	13. FUN epidermal (CER3)	1.33514	0.092	0.043	0.00207808	1	0.049	SUMM2
AT3G07740	13. FUN epidermal (CER3)	-1.03231	0.066	0.121	0.00208062	1	-0.055	ADA2A,ATADA2A,HAC10,HXA02,HXA2
AT3G12350	13. FUN epidermal (CER3)	-1.65122	0.026	0.068	0.00208221	1	-0.042	NA
AT1G69420	13. FUN epidermal (CER3)	0.542231	0.158	0.097	0.00208346	1	0.061	NA
AT1G25540	13. FUN epidermal (CER3)	-1.36401	0.048	0.11	0.00208584	1	-0.062	MED25,PFT1
AT1G19485	13. FUN epidermal (CER3)	-1.08457	0.096	0.173	0.00208892	1	-0.077	NA
AT5G38800	13. FUN epidermal (CER3)	2.91124	0.022	0.005	0.0021013	1	0.017	AtbZIP43,bZIP43
AT3G14150	13. FUN epidermal (CER3)	1.09095	0.211	0.139	0.00210278	1	0.072	HAOX2
AT2G43210	13. FUN epidermal (CER3)	-1.39299	0.057	0.12	0.0021123	1	-0.063	NA
AT4G24510	13. FUN epidermal (CER3)	1.14	0.11	0.051	0.00212132	1	0.059	CER2,VC-2,VC2
AT1G31812	13. FUN epidermal (CER3)	0.829635	0.325	0.226	0.00213716	1	0.099	ACBP,ACBP6,AtACBP6
AT4G33060	13. FUN epidermal (CER3)	-0.949848	0.057	0.119	0.0021439	1	-0.062	AtCYP57,CYP57
AT5G18310	13. FUN epidermal (CER3)	1.06489	0.118	0.062	0.00214834	1	0.056	NA
AT2G39260	13. FUN epidermal (CER3)	-0.748315	0.162	0.228	0.00215387	1	-0.066	UPF2
AT5G45930	13. FUN epidermal (CER3)	1.71575	0.053	0.024	0.00215828	1	0.029	CHL,CHLI-2,CHLI2
AT2G44430	13. FUN epidermal (CER3)	-0.632785	0.083	0.154	0.002167	1	-0.071	NA
AT1G65560	13. FUN epidermal (CER3)	-2.17193	0.018	0.072	0.00216774	1	-0.054	NA
AT2G29050	13. FUN epidermal (CER3)	-1.59554	0.057	0.119	0.00216959	1	-0.062	ATRBL1,RBL1
AT1G45207	13. FUN epidermal (CER3)	1.55662	0.057	0.027	0.00217284	1	0.03	NA
AT5G45110	13. FUN epidermal (CER3)	0.82044	0.202	0.135	0.00218706	1	0.067	ATNPR3,NPR3
AT3G02290	13. FUN epidermal (CER3)	1.52795	0.031	0.009	0.00218766	1	0.022	NA
AT5G37600	13. FUN epidermal (CER3)	1.22245	0.088	0.039	0.00219011	1	0.049	ATGLN1;1,ATGSR1,GLN1;1,GSR
AT5G52950	13. FUN epidermal (CER3)	-2.78132	0.013	0.063	0.00219794	1	-0.05	NA
AT3G41762	13. FUN epidermal (CER3)	-0.822309	0.083	0.158	0.00220098	1	-0.075	NA
AT5G57280	13. FUN epidermal (CER3)	-1.65978	0.035	0.099	0.0022029	1	-0.064	RID2
AT3G18600	13. FUN epidermal (CER3)	-0.892454	0.061	0.121	0.00220833	1	-0.06	NA
AT4G26500	13. FUN epidermal (CER3)	1.60628	0.066	0.03	0.00220845	1	0.036	ATSUFE,BolA1,CPSUFE,EMB1374,SufE,SUFE1
AT5G53180	13. FUN epidermal (CER3)	-1.16115	0.066	0.13	0.00221127	1	-0.064	ATPTB2,PTB2
AT5G52040	13. FUN epidermal (CER3)	-0.454261	0.175	0.271	0.00222304	1	-0.096	At-RS41,ATRSP41,RS41
AT2G39780	13. FUN epidermal (CER3)	1.37963	0.114	0.06	0.00222547	1	0.054	RNS2
AT5G52820	13. FUN epidermal (CER3)	-1.4464	0.044	0.112	0.00222635	1	-0.068	AtNLE,NLE
AT5G22796	13. FUN epidermal (CER3)	-1.15389	0.022	0.073	0.00223251	1	-0.051	NA
AT4G11360	13. FUN epidermal (CER3)	3.17271	0.013	0.002	0.00223661	1	0.011	RHA1B
AT3G15300	13. FUN epidermal (CER3)	2.26945	0.018	0.004	0.00224297	1	0.014	MVQ4
AT3G17160	13. FUN epidermal (CER3)	-0.648018	0.079	0.151	0.00224914	1	-0.072	NA
AT3G62050	13. FUN epidermal (CER3)	-1.32988	0.035	0.096	0.0022547	1	-0.061	NA
AT4G02070	13. FUN epidermal (CER3)	-1.96228	0.026	0.087	0.00226548	1	-0.061	ATMSH6,MSH6,MSH6-1
AT3G45830	13. FUN epidermal (CER3)	-1.19617	0.07	0.139	0.00227277	1	-0.069	NA
AT2G04235	13. FUN epidermal (CER3)	-2.84825	0.004	0.039	0.00227877	1	-0.035	NA
AT5G05690	13. FUN epidermal (CER3)	-0.738867	0.132	0.213	0.00228055	1	-0.081	CBB3,CPD,CYP90,CYP90A,CYP90A1,DWF3
AT4G00060	13. FUN epidermal (CER3)	-0.66857	0.202	0.294	0.00228565	1	-0.092	MEE44,NTP9
AT4G31210	13. FUN epidermal (CER3)	-1.21182	0.039	0.106	0.00228682	1	-0.067	NA
AT1G28680	13. FUN epidermal (CER3)	-1.62493	0.048	0.102	0.00228706	1	-0.054	COSY
AT5G59050	13. FUN epidermal (CER3)	1.18851	0.035	0.014	0.00229324	1	0.021	NA
AT1G20960	13. FUN epidermal (CER3)	-0.567885	0.259	0.36	0.00229374	1	-0.101	BRR2,BRR2a,emb1507
AT5G46590	13. FUN epidermal (CER3)	1.42193	0.013	0.003	0.00229621	1	0.01	anac096,NAC096
ATCG00250	13. FUN epidermal (CER3)	1.75874	0.013	0.002	0.00230029	1	0.011	NA
AT4G21570	13. FUN epidermal (CER3)	0.909624	0.14	0.076	0.00230261	1	0.064	NA
AT3G62420	13. FUN epidermal (CER3)	0.749696	0.289	0.196	0.00232506	1	0.093	ATBZIP53,BZIP53
AT4G21215	13. FUN epidermal (CER3)	-0.93567	0.044	0.101	0.00232874	1	-0.057	NA
AT3G54970	13. FUN epidermal (CER3)	-1.81353	0.031	0.106	0.00233758	1	-0.075	NA
AT1G17430	13. FUN epidermal (CER3)	-1.24142	0.053	0.115	0.00234139	1	-0.062	NA
AT2G21520	13. FUN epidermal (CER3)	-0.415766	0.263	0.355	0.00234289	1	-0.092	NA
AT5G23405	13. FUN epidermal (CER3)	-1.84752	0.022	0.072	0.00234385	1	-0.05	NA
AT5G22840	13. FUN epidermal (CER3)	-2.64587	0.004	0.04	0.00234481	1	-0.036	NA
AT2G41630	13. FUN epidermal (CER3)	1.31738	0.154	0.094	0.00234785	1	0.06	AtTFIIB1,TFIIB,TFIIB1
AT5G13680	13. FUN epidermal (CER3)	-1.18472	0.026	0.08	0.0023513	1	-0.054	ABO1,AtELP1,ELO2
AT2G25730	13. FUN epidermal (CER3)	-0.678347	0.193	0.281	0.00237515	1	-0.088	NA
AT1G03860	13. FUN epidermal (CER3)	-1.4114	0.035	0.093	0.00238424	1	-0.058	ATPHB2,PHB2
AT5G06110	13. FUN epidermal (CER3)	-0.818176	0.114	0.193	0.00238583	1	-0.079	AtGlsA1,AtGlsA2,ZRF1b
AT2G40700	13. FUN epidermal (CER3)	-0.735521	0.048	0.099	0.00239012	1	-0.051	RH17
AT5G22790	13. FUN epidermal (CER3)	-1.35544	0.022	0.069	0.00239401	1	-0.047	RER1
AT2G46430	13. FUN epidermal (CER3)	2.17668	0.026	0.006	0.00239671	1	0.02	ATCNGC3,CNGC3,CNGC3.C
AT3G28370	13. FUN epidermal (CER3)	-1.02316	0.096	0.159	0.00239766	1	-0.063	NA
AT1G76710	13. FUN epidermal (CER3)	-0.732269	0.07	0.158	0.00240017	1	-0.088	ASHH1,SDG26
AT3G61950	13. FUN epidermal (CER3)	-1.15683	0.057	0.121	0.0024022	1	-0.064	MYC67
AT1G68725	13. FUN epidermal (CER3)	2.00505	0.018	0.007	0.00241752	1	0.011	AGP19,ATAGP19
AT3G62570	13. FUN epidermal (CER3)	1.07004	0.114	0.061	0.0024186	1	0.053	NA
AT1G35620	13. FUN epidermal (CER3)	0.661979	0.171	0.099	0.00241975	1	0.072	ATPDI8,ATPDIL5-2,PDI8,PDIL5-2
AT1G33520	13. FUN epidermal (CER3)	-1.3379	0.053	0.12	0.0024208	1	-0.067	MOS2
AT5G53010	13. FUN epidermal (CER3)	-1.21605	0.061	0.128	0.00242507	1	-0.067	NA
AT4G21630	13. FUN epidermal (CER3)	-1.51904	0.075	0.126	0.00242762	1	-0.051	NA
AT2G16980	13. FUN epidermal (CER3)	-5.70228	0	0.034	0.00243094	1	-0.034	NA
AT3G56510	13. FUN epidermal (CER3)	-0.760942	0.039	0.102	0.00243636	1	-0.063	NA
AT4G24240	13. FUN epidermal (CER3)	2.19448	0.026	0.007	0.0024371	1	0.019	ATWRKY7,WRKY7
AT4G24970	13. FUN epidermal (CER3)	-2.93853	0.013	0.058	0.00244672	1	-0.045	AtMORC7
AT5G23390	13. FUN epidermal (CER3)	-0.560169	0.057	0.104	0.00244783	1	-0.047	NA
AT3G14930	13. FUN epidermal (CER3)	1.08011	0.114	0.058	0.0024495	1	0.056	HEME1
AT1G11200	13. FUN epidermal (CER3)	0.936986	0.053	0.021	0.00245103	1	0.032	NA
AT2G01130	13. FUN epidermal (CER3)	-1.01373	0.11	0.187	0.00246401	1	-0.077	NA
AT4G15480	13. FUN epidermal (CER3)	1.44561	0.026	0.006	0.00246432	1	0.02	UGT84A1
AT1G57540	13. FUN epidermal (CER3)	1.33698	0.088	0.042	0.00246618	1	0.046	NA
AT3G07860	13. FUN epidermal (CER3)	-1.24981	0.035	0.096	0.00247219	1	-0.061	NA
AT2G17990	13. FUN epidermal (CER3)	-0.663051	0.114	0.195	0.00247408	1	-0.081	AtCAP2
AT5G22480	13. FUN epidermal (CER3)	-1.75573	0.018	0.068	0.00247504	1	-0.05	NA
AT5G60720	13. FUN epidermal (CER3)	1.51799	0.018	0.004	0.00248397	1	0.014	NA
AT1G70510	13. FUN epidermal (CER3)	3.29537	0.013	0.002	0.00249105	1	0.011	ATK1,KNAT2
AT5G42920	13. FUN epidermal (CER3)	-0.974143	0.057	0.118	0.00249405	1	-0.061	AtTHO5,THO5
AT3G47990	13. FUN epidermal (CER3)	-0.868558	0.114	0.218	0.00250939	1	-0.104	SIS3
AT5G21482	13. FUN epidermal (CER3)	2.5593	0.013	0.002	0.00251996	1	0.011	ATCKX5,CKX7
AT3G06890	13. FUN epidermal (CER3)	2.96501	0.022	0.006	0.00252286	1	0.016	NA
AT1G56660	13. FUN epidermal (CER3)	-3.15621	0.013	0.083	0.00252931	1	-0.07	NA
AT2G20980	13. FUN epidermal (CER3)	-3.31149	0.004	0.038	0.00253287	1	-0.034	MCM10
AT1G73620	13. FUN epidermal (CER3)	-1.00648	0.175	0.246	0.00253911	1	-0.071	NA
AT2G02170	13. FUN epidermal (CER3)	1.51575	0.061	0.027	0.00254212	1	0.034	NA
AT4G24150	13. FUN epidermal (CER3)	-2.40163	0.018	0.082	0.00255094	1	-0.064	AtGRF8,GRF8
AT1G62333	13. FUN epidermal (CER3)	-1.2016	0.298	0.366	0.0025544	1	-0.068	NA
AT1G77660	13. FUN epidermal (CER3)	-1.36657	0.079	0.154	0.00256213	1	-0.075	NA
AT5G65350	13. FUN epidermal (CER3)	-2.58918	0.013	0.045	0.00257586	1	-0.032	HTR11
AT4G32590	13. FUN epidermal (CER3)	-0.634829	0.075	0.126	0.00258563	1	-0.051	NA
AT1G02330	13. FUN epidermal (CER3)	-1.019	0.044	0.107	0.00259577	1	-0.063	CSU2
AT4G26870	13. FUN epidermal (CER3)	-1.10151	0.079	0.14	0.00259725	1	-0.061	NA
AT1G67960	13. FUN epidermal (CER3)	-1.74559	0.022	0.073	0.00260954	1	-0.051	POD1
AT3G61550	13. FUN epidermal (CER3)	1.32493	0.053	0.019	0.00261025	1	0.034	ATL68
AT1G17220	13. FUN epidermal (CER3)	0.735556	0.149	0.09	0.00261377	1	0.059	FUG1
AT2G45210	13. FUN epidermal (CER3)	2.07041	0.018	0.004	0.00261786	1	0.014	SAG201,SAUR36
AT1G24265	13. FUN epidermal (CER3)	-1.91704	0.018	0.076	0.00263461	1	-0.058	NA
AT1G77300	13. FUN epidermal (CER3)	-0.260497	0.211	0.299	0.00263979	1	-0.088	ASHH2,CCR1,CLI186,EFS,LAZ2,SDG8
AT3G56170	13. FUN epidermal (CER3)	1.80949	0.035	0.01	0.00264471	1	0.025	CAN,CAN1
AT3G32940	13. FUN epidermal (CER3)	-0.784951	0.083	0.153	0.00265691	1	-0.07	NA
AT5G23360	13. FUN epidermal (CER3)	1.65916	0.026	0.007	0.00266019	1	0.019	NA
AT4G00026	13. FUN epidermal (CER3)	-0.387541	0.057	0.117	0.00266111	1	-0.06	SD3
AT4G26900	13. FUN epidermal (CER3)	-0.73969	0.044	0.098	0.00267403	1	-0.054	AT-HF,HISN4
AT1G19570	13. FUN epidermal (CER3)	0.429268	0.434	0.337	0.00267517	1	0.097	ATDHAR1,DHAR1,DHAR5
AT5G54160	13. FUN epidermal (CER3)	0.644788	0.083	0.035	0.00267664	1	0.048	AtCOMT,ATOMT1,COMT1,OMT1,OMT3
AT5G12140	13. FUN epidermal (CER3)	1.06379	0.136	0.075	0.00267897	1	0.061	ATCYS1,CYS1
AT3G02460	13. FUN epidermal (CER3)	-0.993638	0.11	0.174	0.00268822	1	-0.064	NA
AT1G06790	13. FUN epidermal (CER3)	-1.37507	0.031	0.085	0.00269244	1	-0.054	NRPC7
AT5G22060	13. FUN epidermal (CER3)	-1.35556	0.026	0.08	0.00269316	1	-0.054	ATJ2,J2
AT1G69250	13. FUN epidermal (CER3)	-0.848391	0.057	0.127	0.00269406	1	-0.07	NA
AT5G10950	13. FUN epidermal (CER3)	-1.20963	0.057	0.128	0.00270352	1	-0.071	NA
AT5G45650	13. FUN epidermal (CER3)	-1.10044	0.105	0.174	0.0027036	1	-0.069	NA
AT5G42810	13. FUN epidermal (CER3)	-1.06534	0.022	0.063	0.00270531	1	-0.041	AtIP5,ATIPK1,IPK1
AT1G26580	13. FUN epidermal (CER3)	-0.330053	0.535	0.612	0.00271098	1	-0.077	NA
AT5G43940	13. FUN epidermal (CER3)	0.54444	0.219	0.161	0.00271574	1	0.058	ADH2,ATGSNOR1,GSNOR,HOT5,PAR2
AT1G01715	13. FUN epidermal (CER3)	-1.23414	0.035	0.089	0.0027188	1	-0.054	NA
AT3G51390	13. FUN epidermal (CER3)	-1.32752	0.044	0.096	0.00272275	1	-0.052	AtPAT10,PAT10
AT1G13609	13. FUN epidermal (CER3)	1.58237	0.101	0.045	0.00273454	1	0.056	NA
AT1G23980	13. FUN epidermal (CER3)	-5.67503	0	0.046	0.00274768	1	-0.046	ATL47
AT4G31160	13. FUN epidermal (CER3)	-0.496716	0.088	0.169	0.00274935	1	-0.081	DCAF1
AT3G23750	13. FUN epidermal (CER3)	0.570044	0.254	0.191	0.00275613	1	0.063	BARK1
AT5G59840	13. FUN epidermal (CER3)	-0.90514	0.114	0.192	0.00275879	1	-0.078	AtRabE1b
AT1G27680	13. FUN epidermal (CER3)	-2.47468	0.013	0.06	0.00275984	1	-0.047	APL2
AT5G13490	13. FUN epidermal (CER3)	-2.22813	0.013	0.059	0.00276927	1	-0.046	AAC2
AT3G48980	13. FUN epidermal (CER3)	-2.5844	0.004	0.038	0.00277621	1	-0.034	NA
AT4G35580	13. FUN epidermal (CER3)	0.678178	0.136	0.076	0.00277632	1	0.06	CBNAC,NTL9
AT3G06480	13. FUN epidermal (CER3)	-1.20143	0.035	0.086	0.00278191	1	-0.051	RH40
AT1G18330	13. FUN epidermal (CER3)	2.17369	0.035	0.011	0.00278528	1	0.024	EPR1,RVE7
AT5G39790	13. FUN epidermal (CER3)	-1.35447	0.039	0.11	0.00278568	1	-0.071	PTST
AT1G12380	13. FUN epidermal (CER3)	0.912608	0.083	0.047	0.00279503	1	0.036	NA
AT3G12670	13. FUN epidermal (CER3)	-1.11316	0.053	0.123	0.00279538	1	-0.07	CTPS2,emb2742
AT1G71528	13. FUN epidermal (CER3)	-1.14137	0.031	0.095	0.00279823	1	-0.064	NA
AT3G22660	13. FUN epidermal (CER3)	-2.11035	0.022	0.07	0.00281352	1	-0.048	EBP2
AT2G47240	13. FUN epidermal (CER3)	0.830049	0.399	0.302	0.00281431	1	0.097	CER8,LACS1
AT4G16180	13. FUN epidermal (CER3)	-0.824614	0.079	0.15	0.00282427	1	-0.071	NA
AT1G73750	13. FUN epidermal (CER3)	1.59648	0.018	0.005	0.0028288	1	0.013	NA
AT3G15190	13. FUN epidermal (CER3)	0.96899	0.132	0.069	0.00282973	1	0.063	PRPS20
AT1G08570	13. FUN epidermal (CER3)	1.07217	0.066	0.026	0.00283173	1	0.04	ACHT4
AT5G21140	13. FUN epidermal (CER3)	-5.11361	0	0.032	0.00283175	1	-0.032	emb1379,NSE1
AT1G67950	13. FUN epidermal (CER3)	1.30472	0.079	0.039	0.00284091	1	0.04	BPL2
AT2G38360	13. FUN epidermal (CER3)	1.2152	0.07	0.039	0.00284098	1	0.031	PRA1.B4
AT5G10940	13. FUN epidermal (CER3)	-0.843158	0.096	0.17	0.00284447	1	-0.074	ASG2
AT5G13570	13. FUN epidermal (CER3)	-1.00222	0.07	0.145	0.0028464	1	-0.075	ATDCP2,DCP2,ITS1,TDT
AT5G08380	13. FUN epidermal (CER3)	1.44469	0.127	0.069	0.00285159	1	0.058	AGAL1,AtAGAL1
AT5G04020	13. FUN epidermal (CER3)	0.661362	0.232	0.17	0.0028548	1	0.062	NA
AT4G30780	13. FUN epidermal (CER3)	-1.20616	0.018	0.059	0.00285949	1	-0.041	NA
AT3G45650	13. FUN epidermal (CER3)	1.90518	0.018	0.003	0.00285954	1	0.015	AtNPF2.7,NAXT1,NPF2.7
AT3G53930	13. FUN epidermal (CER3)	-1.15627	0.035	0.099	0.00288976	1	-0.064	ATG1b
AT1G76810	13. FUN epidermal (CER3)	-0.318483	0.434	0.56	0.00290914	1	-0.126	eIF5B1
AT5G21170	13. FUN epidermal (CER3)	1.49229	0.061	0.025	0.00291267	1	0.036	AKINBETA1,KINbeta1
AT3G23940	13. FUN epidermal (CER3)	-0.894285	0.053	0.102	0.00291765	1	-0.049	DHAD
AT1G18550	13. FUN epidermal (CER3)	-1.56579	0.053	0.126	0.00293093	1	-0.073	NA
AT3G04120	13. FUN epidermal (CER3)	0.550929	0.417	0.33	0.00295237	1	0.087	GAPC,GAPC-1,GAPC1
AT4G32420	13. FUN epidermal (CER3)	-0.648957	0.184	0.268	0.00295433	1	-0.084	NA
AT2G19802	13. FUN epidermal (CER3)	1.08972	0.092	0.035	0.00295922	1	0.057	NA
AT2G20790	13. FUN epidermal (CER3)	-1.21818	0.039	0.105	0.00296116	1	-0.066	NA
AT4G33950	13. FUN epidermal (CER3)	1.40302	0.075	0.036	0.00299029	1	0.039	ATOST1,OST1,P44,SNRK2-6,SNRK2.6,SRK2E
AT5G44180	13. FUN epidermal (CER3)	-0.559723	0.211	0.273	0.00299456	1	-0.062	RLT2
AT5G60940	13. FUN epidermal (CER3)	-0.818361	0.092	0.159	0.00299938	1	-0.067	CSTF50
AT5G24750	13. FUN epidermal (CER3)	-0.738798	0.057	0.113	0.00300027	1	-0.056	NA
AT4G36640	13. FUN epidermal (CER3)	-1.21443	0.044	0.097	0.00300237	1	-0.053	NA
AT2G05120	13. FUN epidermal (CER3)	-1.24477	0.018	0.057	0.00300426	1	-0.039	NUP133
AT2G45023	13. FUN epidermal (CER3)	-4.02744	0.004	0.052	0.00300757	1	-0.048	NA
AT3G57660	13. FUN epidermal (CER3)	-0.686393	0.083	0.15	0.00300933	1	-0.067	NRPA1
AT2G06210	13. FUN epidermal (CER3)	-0.644627	0.154	0.238	0.00301031	1	-0.084	ELF8,NRF2,VIP6
AT5G04920	13. FUN epidermal (CER3)	-1.03694	0.035	0.081	0.00301073	1	-0.046	VPS36
AT4G02760	13. FUN epidermal (CER3)	-0.94619	0.075	0.141	0.00301201	1	-0.066	NA
AT1G11050	13. FUN epidermal (CER3)	1.1726	0.048	0.019	0.00301211	1	0.029	NA
AT4G03070	13. FUN epidermal (CER3)	1.67964	0.053	0.02	0.00301263	1	0.033	AOP,AOP1,AOP1.1
AT1G36050	13. FUN epidermal (CER3)	-1.75284	0.022	0.075	0.00302329	1	-0.053	NA
AT4G29000	13. FUN epidermal (CER3)	-2.15929	0.018	0.064	0.0030264	1	-0.046	TCX5
AT4G14720	13. FUN epidermal (CER3)	-1.08245	0.057	0.136	0.00302795	1	-0.079	PPD2,TIFY4B
AT1G34370	13. FUN epidermal (CER3)	0.681056	0.154	0.089	0.00302903	1	0.065	AtSTOP1,STOP1
AT1G31600	13. FUN epidermal (CER3)	-0.903234	0.105	0.227	0.00303457	1	-0.122	AtTRM9,TRM9
AT2G07726	13. FUN epidermal (CER3)	0.956673	0.088	0.043	0.00303952	1	0.045	NA
AT1G31070	13. FUN epidermal (CER3)	1.19216	0.075	0.039	0.0030619	1	0.036	GLCNA.UT1,GlcNAc1pUT1
AT3G53540	13. FUN epidermal (CER3)	-0.810539	0.132	0.214	0.00307624	1	-0.082	TRM19
AT2G32550	13. FUN epidermal (CER3)	-3.37569	0.009	0.062	0.00308653	1	-0.053	NOT9c
AT5G41770	13. FUN epidermal (CER3)	-1.46439	0.039	0.098	0.00311005	1	-0.059	NA
AT3G16200	13. FUN epidermal (CER3)	-1.62685	0.018	0.061	0.00311093	1	-0.043	NA
AT3G25500	13. FUN epidermal (CER3)	0.669206	0.228	0.151	0.00311135	1	0.077	AFH1,AHF1,ATFH1,FH1
AT1G10940	13. FUN epidermal (CER3)	-0.607118	0.228	0.316	0.0031136	1	-0.088	ASK1,SNRK2-4,SNRK2.4,SRK2A
AT5G46420	13. FUN epidermal (CER3)	-1.34411	0.061	0.127	0.00311624	1	-0.066	NA
AT4G16745	13. FUN epidermal (CER3)	-0.828419	0.079	0.161	0.00311775	1	-0.082	NA
AT4G34390	13. FUN epidermal (CER3)	1.68126	0.079	0.037	0.00312013	1	0.042	XLG2
AT3G50350	13. FUN epidermal (CER3)	1.67609	0.013	0.004	0.00312369	1	0.009	NA
AT1G80850	13. FUN epidermal (CER3)	-1.25424	0.044	0.105	0.00312514	1	-0.061	NA
AT1G16040	13. FUN epidermal (CER3)	-1.21773	0.022	0.089	0.00313825	1	-0.067	NA
AT5G39050	13. FUN epidermal (CER3)	2.58111	0.013	0.002	0.00315291	1	0.011	PMAT1
AT4G12670	13. FUN epidermal (CER3)	-0.534208	0.158	0.242	0.0031556	1	-0.084	NA
AT4G26220	13. FUN epidermal (CER3)	-1.73266	0.044	0.11	0.00316415	1	-0.066	CCoAOMT7
AT2G29980	13. FUN epidermal (CER3)	1.27121	0.079	0.043	0.00316507	1	0.036	AtFAD3,FAD3
AT5G50840	13. FUN epidermal (CER3)	-1.53636	0.035	0.1	0.00317648	1	-0.065	NA
AT1G06710	13. FUN epidermal (CER3)	-1.14912	0.031	0.08	0.00317767	1	-0.049	MTSF1
AT3G53670	13. FUN epidermal (CER3)	-0.917797	0.079	0.158	0.0031799	1	-0.079	NA
AT3G50830	13. FUN epidermal (CER3)	1.08166	0.127	0.067	0.00318879	1	0.06	ATCOR413-PM2,COR413-PM2
AT5G63630	13. FUN epidermal (CER3)	-1.78649	0.009	0.057	0.00320527	1	-0.048	NA
AT2G46420	13. FUN epidermal (CER3)	-1.5236	0.044	0.114	0.00320723	1	-0.07	NA
AT1G33360	13. FUN epidermal (CER3)	-1.72323	0.031	0.089	0.00321242	1	-0.058	NA
AT2G36200	13. FUN epidermal (CER3)	-5.756	0	0.047	0.00322029	1	-0.047	NA
AT1G68890	13. FUN epidermal (CER3)	1.44782	0.145	0.079	0.00322092	1	0.066	PHYLLO
AT3G07560	13. FUN epidermal (CER3)	0.961344	0.118	0.067	0.00322463	1	0.051	APM2,PEX13
AT1G69526	13. FUN epidermal (CER3)	1.46012	0.026	0.007	0.00322494	1	0.019	NA
AT1G20570	13. FUN epidermal (CER3)	-1.63264	0.022	0.076	0.00323251	1	-0.054	NA
AT4G09030	13. FUN epidermal (CER3)	-1.17536	0.215	0.258	0.00323386	1	-0.043	AGP10,ATAGP10
AT3G61850	13. FUN epidermal (CER3)	2.85121	0.022	0.006	0.00323602	1	0.016	DAG1
AT4G14340	13. FUN epidermal (CER3)	-0.894863	0.048	0.102	0.00325245	1	-0.054	CKI1,CKL11
AT2G32750	13. FUN epidermal (CER3)	-1.91591	0.031	0.084	0.00326429	1	-0.053	NA
AT1G47695	13. FUN epidermal (CER3)	2.55377	0.013	0.003	0.00326429	1	0.01	NA
AT5G57565	13. FUN epidermal (CER3)	-0.39369	0.184	0.257	0.00327608	1	-0.073	NA
AT1G21190	13. FUN epidermal (CER3)	-1.46685	0.035	0.092	0.00327698	1	-0.057	LSM3A
AT2G06925	13. FUN epidermal (CER3)	-1.27936	0.075	0.126	0.00327743	1	-0.051	ATSPLA2-ALPHA,PLA2-ALPHA
AT2G38580	13. FUN epidermal (CER3)	-1.12329	0.092	0.157	0.00327856	1	-0.065	NA
AT4G28200	13. FUN epidermal (CER3)	-1.22333	0.053	0.106	0.00328257	1	-0.053	NA
AT4G30350	13. FUN epidermal (CER3)	-0.597496	0.268	0.352	0.00328742	1	-0.084	SMXL2
AT2G46040	13. FUN epidermal (CER3)	-1.28041	0.031	0.081	0.00329274	1	-0.05	ARID1
ATMG01120	13. FUN epidermal (CER3)	1.25804	0.079	0.039	0.00330485	1	0.04	NA
AT1G72740	13. FUN epidermal (CER3)	-0.789912	0.044	0.093	0.00330668	1	-0.049	NA
AT2G40320	13. FUN epidermal (CER3)	1.59539	0.026	0.011	0.00331407	1	0.015	TBL33
AT3G63460	13. FUN epidermal (CER3)	-0.40476	0.18	0.265	0.0033208	1	-0.085	SEC31B
AT4G21150	13. FUN epidermal (CER3)	-0.496068	0.154	0.225	0.0033216	1	-0.071	HAP6,RPN2
AT5G02540	13. FUN epidermal (CER3)	0.528656	0.211	0.128	0.00332491	1	0.083	NA
AT5G60800	13. FUN epidermal (CER3)	-1.17268	0.092	0.15	0.00332882	1	-0.058	AtHMP53,HIPP3
AT3G03300	13. FUN epidermal (CER3)	-0.864085	0.096	0.18	0.00334091	1	-0.084	ATDCL2,DCL2
AT5G16690	13. FUN epidermal (CER3)	-2.40043	0.018	0.068	0.00334236	1	-0.05	ATORC3,ORC3
AT1G21740	13. FUN epidermal (CER3)	-1.87961	0.035	0.094	0.00334363	1	-0.059	NA
AT4G24680	13. FUN epidermal (CER3)	-0.575055	0.189	0.292	0.0033583	1	-0.103	MOS1
AT4G29100	13. FUN epidermal (CER3)	0.845161	0.096	0.046	0.00338583	1	0.05	BHLH68,PFA3
AT3G44260	13. FUN epidermal (CER3)	1.2306	0.096	0.045	0.00339565	1	0.051	AtCAF1a,CAF1a
AT4G01560	13. FUN epidermal (CER3)	-0.708293	0.057	0.118	0.00339635	1	-0.061	MEE49
AT5G07400	13. FUN epidermal (CER3)	-5.23862	0	0.036	0.00342409	1	-0.036	NA
AT4G26080	13. FUN epidermal (CER3)	0.731958	0.105	0.055	0.00343359	1	0.05	ABI1,AtABI1
AT1G03290	13. FUN epidermal (CER3)	-0.960001	0.083	0.162	0.00345879	1	-0.079	NA
AT1G20550	13. FUN epidermal (CER3)	-0.794866	0.149	0.223	0.00345913	1	-0.074	NA
AT4G35830	13. FUN epidermal (CER3)	-0.43148	0.237	0.343	0.00346271	1	-0.106	ACO1
AT5G63020	13. FUN epidermal (CER3)	1.92202	0.031	0.009	0.00346296	1	0.022	SUT1
AT1G73350	13. FUN epidermal (CER3)	-0.595071	0.105	0.184	0.00346578	1	-0.079	NA
AT2G25320	13. FUN epidermal (CER3)	-0.747923	0.101	0.172	0.00347658	1	-0.071	NA
AT4G27090	13. FUN epidermal (CER3)	-0.374375	0.351	0.453	0.00347766	1	-0.102	RPL14B
AT2G47470	13. FUN epidermal (CER3)	-0.455602	0.382	0.452	0.00348753	1	-0.07	ATPDI11,ATPDIL2-1,MEE30,PDI11,UNE5
AT5G61440	13. FUN epidermal (CER3)	-1.02307	0.083	0.145	0.0034899	1	-0.062	ACHT5
AT2G48010	13. FUN epidermal (CER3)	1.14698	0.061	0.025	0.00349904	1	0.036	RKF3
AT2G18100	13. FUN epidermal (CER3)	-1.25277	0.026	0.1	0.00349969	1	-0.074	NA
AT1G12670	13. FUN epidermal (CER3)	0.552516	0.241	0.149	0.00350141	1	0.092	NA
AT2G37510	13. FUN epidermal (CER3)	-3.10382	0.004	0.038	0.00350283	1	-0.034	NA
AT4G20340	13. FUN epidermal (CER3)	-0.834424	0.057	0.103	0.00351608	1	-0.046	NA
AT4G35985	13. FUN epidermal (CER3)	1.9155	0.026	0.007	0.00352521	1	0.019	NA
AT1G16220	13. FUN epidermal (CER3)	-2.35742	0.004	0.037	0.00353569	1	-0.033	NA
AT1G77080	13. FUN epidermal (CER3)	-0.480007	0.36	0.438	0.00354393	1	-0.078	AGL27,FLM,MAF1
AT3G47110	13. FUN epidermal (CER3)	-5.04971	0	0.033	0.00355033	1	-0.033	NA
AT2G17200	13. FUN epidermal (CER3)	-0.891673	0.096	0.154	0.00356532	1	-0.058	DSK2,DSK2b
AT1G52360	13. FUN epidermal (CER3)	-0.437711	0.237	0.343	0.00357871	1	-0.106	NA
AT5G16200	13. FUN epidermal (CER3)	-2.54358	0.004	0.038	0.00358131	1	-0.034	NA
AT1G34120	13. FUN epidermal (CER3)	-2.92925	0.009	0.053	0.0035848	1	-0.044	AT5P1,AT5PTASE1,ATIP5PI,IP5PI
AT2G33410	13. FUN epidermal (CER3)	0.812475	0.114	0.077	0.0035874	1	0.037	RBGD2
AT2G25850	13. FUN epidermal (CER3)	-0.306321	0.202	0.293	0.00358966	1	-0.091	PAPS2
AT5G04320	13. FUN epidermal (CER3)	-0.816854	0.048	0.105	0.00360032	1	-0.057	AtSGO2,SGO2
AT5G37350	13. FUN epidermal (CER3)	-1.19054	0.048	0.107	0.00360688	1	-0.059	NA
AT1G19150	13. FUN epidermal (CER3)	2.60194	0.035	0.011	0.00361044	1	0.024	LHCA2*1,Lhca6
AT5G14570	13. FUN epidermal (CER3)	2.3668	0.022	0.007	0.0036143	1	0.015	ATNRT2.7,NRT2.7
AT3G24320	13. FUN epidermal (CER3)	-3.75692	0.004	0.043	0.0036186	1	-0.039	ATMSH1,CHM,CHM1,MSH1
AT1G44760	13. FUN epidermal (CER3)	-1.27681	0.057	0.106	0.00362459	1	-0.049	NA
AT2G33980	13. FUN epidermal (CER3)	-0.725898	0.088	0.154	0.00362488	1	-0.066	atnudt22,NUDT22
AT5G09390	13. FUN epidermal (CER3)	-1.32391	0.031	0.083	0.00362822	1	-0.052	CD2b
AT5G61130	13. FUN epidermal (CER3)	1.4402	0.053	0.024	0.00363323	1	0.029	AtPDCB1,PDCB1
AT5G15750	13. FUN epidermal (CER3)	-0.927141	0.022	0.079	0.00363609	1	-0.057	NA
AT5G53000	13. FUN epidermal (CER3)	-1.38993	0.035	0.102	0.00364011	1	-0.067	TAP46
AT1G50250	13. FUN epidermal (CER3)	1.22136	0.088	0.041	0.0036411	1	0.047	FTSH1
AT3G22430	13. FUN epidermal (CER3)	-1.33188	0.039	0.092	0.00364627	1	-0.053	NA
AT2G46580	13. FUN epidermal (CER3)	-0.618769	0.079	0.131	0.00364666	1	-0.052	NA
AT5G20200	13. FUN epidermal (CER3)	-1.03583	0.053	0.117	0.00365193	1	-0.064	NUP82
AT3G59600	13. FUN epidermal (CER3)	-1.05605	0.035	0.076	0.00365468	1	-0.041	NRPB8B,NRPD8B,NRPE8B
AT4G35850	13. FUN epidermal (CER3)	-1.00229	0.044	0.093	0.00365517	1	-0.049	NA
AT2G41520	13. FUN epidermal (CER3)	-1.43266	0.057	0.126	0.00365581	1	-0.069	DJC62,TPR15
AT5G51410	13. FUN epidermal (CER3)	-0.753624	0.118	0.182	0.00366109	1	-0.064	LUC7RL
AT3G13570	13. FUN epidermal (CER3)	-0.930795	0.123	0.195	0.00366361	1	-0.072	At-SCL30A,SCL30A
AT5G19660	13. FUN epidermal (CER3)	-2.1046	0.026	0.084	0.00366522	1	-0.058	ATS1P,ATSBT6.1,S1P
AT3G59290	13. FUN epidermal (CER3)	-0.807985	0.053	0.106	0.00366656	1	-0.053	EPS3
AT4G18730	13. FUN epidermal (CER3)	-0.275912	0.224	0.323	0.00366875	1	-0.099	RPL16B
AT1G50010	13. FUN epidermal (CER3)	0.81568	0.346	0.255	0.00367763	1	0.091	TUA2
AT2G27170	13. FUN epidermal (CER3)	-0.721605	0.219	0.316	0.00368252	1	-0.097	SMC3,TTN7
AT5G02670	13. FUN epidermal (CER3)	-1.19013	0.018	0.078	0.00368975	1	-0.06	NA
AT1G21170	13. FUN epidermal (CER3)	-1.58968	0.026	0.096	0.00371507	1	-0.07	SEC5B
AT3G05410	13. FUN epidermal (CER3)	-1.72065	0.022	0.087	0.00371706	1	-0.065	NA
AT5G05060	13. FUN epidermal (CER3)	0.684611	0.127	0.081	0.00372139	1	0.046	NA
AT5G55132	13. FUN epidermal (CER3)	0.698247	0.333	0.209	0.00372162	1	0.124	NA
AT1G61820	13. FUN epidermal (CER3)	2.55055	0.018	0.004	0.00372879	1	0.014	BGLU46
AT1G58100	13. FUN epidermal (CER3)	0.777636	0.132	0.074	0.00374168	1	0.058	AtTCP8,TCP8
AT2G32260	13. FUN epidermal (CER3)	-0.57618	0.061	0.108	0.00374231	1	-0.047	ATCCT1,CCT1
AT1G11240	13. FUN epidermal (CER3)	-0.586731	0.075	0.14	0.0037498	1	-0.065	NA
AT5G16730	13. FUN epidermal (CER3)	0.613913	0.307	0.23	0.00375409	1	0.077	NA
AT2G29070	13. FUN epidermal (CER3)	-2.27046	0.009	0.049	0.00375443	1	-0.04	NA
AT3G58160	13. FUN epidermal (CER3)	-1.10508	0.079	0.154	0.00376934	1	-0.075	ATMYOS3,ATXIJ,MYA3,XI-16,XIJ
AT5G14520	13. FUN epidermal (CER3)	-1.09803	0.048	0.115	0.00378431	1	-0.067	PES
AT3G45630	13. FUN epidermal (CER3)	-0.529658	0.136	0.21	0.00378692	1	-0.074	NOT4B
AT1G13250	13. FUN epidermal (CER3)	1.39325	0.083	0.038	0.0037976	1	0.045	GATL3
AT5G10730	13. FUN epidermal (CER3)	-1.65482	0.031	0.078	0.0038275	1	-0.047	NA
AT1G64860	13. FUN epidermal (CER3)	1.27202	0.118	0.064	0.00382974	1	0.054	RPOD1,SIG1,SIG2,SIGA,SIGB
AT1G12270	13. FUN epidermal (CER3)	-1.26193	0.035	0.093	0.00383007	1	-0.058	Hop1
AT5G63087	13. FUN epidermal (CER3)	0.567265	0.329	0.2	0.00383325	1	0.129	NA
AT1G19990	13. FUN epidermal (CER3)	-1.13312	0.066	0.128	0.00383675	1	-0.062	NA
AT3G19240	13. FUN epidermal (CER3)	-1.36456	0.057	0.115	0.00384098	1	-0.058	DEM2
AT5G47240	13. FUN epidermal (CER3)	-1.35978	0.061	0.123	0.00384125	1	-0.062	atnudt8,NUDT8,NUDX8
AT2G33990	13. FUN epidermal (CER3)	-1.04267	0.066	0.12	0.00384302	1	-0.054	iqd9
AT2G07699	13. FUN epidermal (CER3)	2.75478	0.022	0.005	0.00384669	1	0.017	NA
AT5G17220	13. FUN epidermal (CER3)	-2.53091	0.162	0.242	0.00385746	1	-0.08	ATGSTF12,GST26,GSTF12,TT19
AT3G10490	13. FUN epidermal (CER3)	-1.35511	0.075	0.14	0.00386377	1	-0.065	ANAC051,ANAC052,NAC052,SGS1
AT1G26150	13. FUN epidermal (CER3)	0.448483	0.351	0.28	0.00386411	1	0.071	AtPERK10,PERK10
AT1G09155	13. FUN epidermal (CER3)	-5.1991	0	0.03	0.00386461	1	-0.03	AtPP2-B15,PP2-B15
AT5G53080	13. FUN epidermal (CER3)	-1.60323	0.013	0.05	0.00387772	1	-0.037	WTG1
AT5G10450	13. FUN epidermal (CER3)	0.489622	0.241	0.191	0.00387772	1	0.05	14-3-3lambda,AFT1,GRF6
AT2G02470	13. FUN epidermal (CER3)	-1.00875	0.044	0.103	0.00388077	1	-0.059	AL6
AT4G05410	13. FUN epidermal (CER3)	-1.23904	0.031	0.083	0.00388796	1	-0.052	YAO
AT5G11020	13. FUN epidermal (CER3)	-1.93043	0.018	0.071	0.00389119	1	-0.053	NA
AT3G46220	13. FUN epidermal (CER3)	-1.42356	0.048	0.104	0.00390733	1	-0.056	UFL1
AT4G40010	13. FUN epidermal (CER3)	-1.97102	0.083	0.152	0.00391053	1	-0.069	SNRK2-7,SNRK2.7,SRK2F
AT4G27340	13. FUN epidermal (CER3)	-2.69744	0.013	0.059	0.00391512	1	-0.046	AtTRM5b,TRM5b
AT3G51510	13. FUN epidermal (CER3)	1.8645	0.061	0.022	0.00391915	1	0.039	NA
AT1G66410	13. FUN epidermal (CER3)	0.76374	0.412	0.325	0.00392979	1	0.087	ACAM-4,CAM4
AT5G23150	13. FUN epidermal (CER3)	-0.780579	0.11	0.184	0.00394027	1	-0.074	ART1,HUA2
AT3G02870	13. FUN epidermal (CER3)	0.887776	0.127	0.083	0.00395221	1	0.044	GPP,VTC4
AT2G30500	13. FUN epidermal (CER3)	-1.18314	0.079	0.15	0.00395316	1	-0.071	NET4B
AT1G76010	13. FUN epidermal (CER3)	-0.885835	0.136	0.216	0.00396809	1	-0.08	ALBA1,ALBA4,Atalba1
ATMG00513	13. FUN epidermal (CER3)	1.45388	0.07	0.031	0.00398846	1	0.039	NAD5,NAD5.1,NAD5.2,NAD5.3,NAD5A,NAD5B,NAD5C
AT1G78240	13. FUN epidermal (CER3)	0.702518	0.329	0.247	0.00399391	1	0.082	OSU1,QUA2,TSD2
AT2G27530	13. FUN epidermal (CER3)	-0.402994	0.382	0.439	0.00399629	1	-0.057	PGY1
AT3G53680	13. FUN epidermal (CER3)	-0.878359	0.022	0.072	0.00399736	1	-0.05	NA
AT3G13060	13. FUN epidermal (CER3)	1.23445	0.105	0.058	0.00403559	1	0.047	ECT5
AT3G15970	13. FUN epidermal (CER3)	-1.58387	0.039	0.11	0.00406554	1	-0.071	NA
AT5G17690	13. FUN epidermal (CER3)	-1.14757	0.057	0.126	0.00407492	1	-0.069	AtLHP1,LHP1,TFL2
AT1G27900	13. FUN epidermal (CER3)	-0.370843	0.035	0.081	0.00408451	1	-0.046	NA
AT1G13040	13. FUN epidermal (CER3)	-2.06574	0.013	0.052	0.00408961	1	-0.039	NA
AT4G30130	13. FUN epidermal (CER3)	-1.16273	0.07	0.137	0.00409118	1	-0.067	NA
AT5G23420	13. FUN epidermal (CER3)	-1.1832	0.079	0.122	0.00409601	1	-0.043	HMGB6
AT1G53230	13. FUN epidermal (CER3)	1.02251	0.048	0.021	0.0041016	1	0.027	TCP3
AT3G04020	13. FUN epidermal (CER3)	-1.40496	0.009	0.043	0.00411147	1	-0.034	NA
AT4G04800	13. FUN epidermal (CER3)	1.80585	0.07	0.035	0.00411454	1	0.035	ATMSRB3,MSRB3
AT5G58790	13. FUN epidermal (CER3)	-0.299792	0.044	0.099	0.00412908	1	-0.055	NA
AT1G60850	13. FUN epidermal (CER3)	-3.75704	0.004	0.053	0.00413478	1	-0.049	AAC42,ATRPAC42
AT2G31070	13. FUN epidermal (CER3)	-5.02886	0	0.031	0.00413605	1	-0.031	TCP10
AT5G10695	13. FUN epidermal (CER3)	1.80759	0.07	0.029	0.00414673	1	0.041	NA
AT4G37080	13. FUN epidermal (CER3)	1.04317	0.202	0.131	0.00414809	1	0.071	NA
AT3G48070	13. FUN epidermal (CER3)	-1.1601	0.061	0.122	0.00415117	1	-0.061	NA
AT4G29490	13. FUN epidermal (CER3)	-0.777665	0.096	0.165	0.00415333	1	-0.069	NA
AT5G58160	13. FUN epidermal (CER3)	-2.52614	0.013	0.054	0.00415939	1	-0.041	FH13
AT3G47060	13. FUN epidermal (CER3)	-0.507262	0.061	0.116	0.00416225	1	-0.055	ftsh7
AT5G13480	13. FUN epidermal (CER3)	-0.93971	0.044	0.09	0.00417733	1	-0.046	FY,WDR33
AT3G20200	13. FUN epidermal (CER3)	-0.72398	0.018	0.07	0.00418292	1	-0.052	NA
AT1G50970	13. FUN epidermal (CER3)	-0.910427	0.079	0.164	0.00418334	1	-0.085	NA
AT1G54340	13. FUN epidermal (CER3)	-0.780058	0.105	0.171	0.00418663	1	-0.066	ICDH
AT5G42980	13. FUN epidermal (CER3)	0.59967	0.355	0.255	0.00420241	1	0.1	ATH3,ATTRX3,ATTRXH3,TRX3,TRXH3
AT4G17070	13. FUN epidermal (CER3)	-1.76637	0.035	0.084	0.00420294	1	-0.049	NA
AT5G55840	13. FUN epidermal (CER3)	-1.03917	0.022	0.065	0.0042065	1	-0.043	NA
AT2G37300	13. FUN epidermal (CER3)	-0.901396	0.066	0.116	0.00421934	1	-0.05	ABCI16
AT2G31370	13. FUN epidermal (CER3)	-0.991327	0.075	0.13	0.00422254	1	-0.055	AtbZIP59,PosF21
AT3G12640	13. FUN epidermal (CER3)	-0.458436	0.092	0.171	0.00422409	1	-0.079	NA
AT1G04570	13. FUN epidermal (CER3)	-2.1477	0.013	0.054	0.00422815	1	-0.041	NA
AT5G58650	13. FUN epidermal (CER3)	1.76897	0.031	0.009	0.00423444	1	0.022	PSY1
AT4G12610	13. FUN epidermal (CER3)	-0.754047	0.083	0.152	0.00423714	1	-0.069	ATRAP74,RAP74
AT5G65920	13. FUN epidermal (CER3)	1.86145	0.035	0.013	0.00423818	1	0.022	PUB31
AT1G80650	13. FUN epidermal (CER3)	0.81951	0.11	0.063	0.00424997	1	0.047	RTL1
AT5G39550	13. FUN epidermal (CER3)	-1.63823	0.009	0.048	0.00425631	1	-0.039	ORTH1,VIM3
AT3G24110	13. FUN epidermal (CER3)	2.4407	0.013	0.003	0.00428559	1	0.01	NA
AT1G06150	13. FUN epidermal (CER3)	1.60907	0.096	0.05	0.00428989	1	0.046	EMB1444,LHL1
AT1G73210	13. FUN epidermal (CER3)	-1.67119	0.053	0.131	0.00430764	1	-0.078	NA
AT2G01980	13. FUN epidermal (CER3)	-1.35485	0.031	0.088	0.00430955	1	-0.057	ATNHX7,ATSOS1,SOS1
AT2G34640	13. FUN epidermal (CER3)	-0.431829	0.022	0.089	0.00431572	1	-0.067	HMR,PAP5,PTAC12,TAC12
AT5G46960	13. FUN epidermal (CER3)	0.795974	0.25	0.155	0.00433323	1	0.095	AtPMEI12,InvINH1
AT1G07710	13. FUN epidermal (CER3)	-2.16952	0.009	0.057	0.00436234	1	-0.048	NA
AT1G03750	13. FUN epidermal (CER3)	-1.53186	0.022	0.065	0.00437222	1	-0.043	CHR9
AT3G14560	13. FUN epidermal (CER3)	0.689473	0.123	0.074	0.00437672	1	0.049	NA
AT5G12430	13. FUN epidermal (CER3)	-0.879729	0.096	0.171	0.00439604	1	-0.075	DJC31,TPR16
AT4G16444	13. FUN epidermal (CER3)	-1.28545	0.031	0.078	0.00441116	1	-0.047	AtGET1,GET1
AT3G25030	13. FUN epidermal (CER3)	-1.93104	0.018	0.063	0.00441327	1	-0.045	NA
AT1G79690	13. FUN epidermal (CER3)	-0.470113	0.101	0.151	0.00441672	1	-0.05	AtND,ATNUDT3,NUDT3
AT5G18970	13. FUN epidermal (CER3)	1.26187	0.018	0.005	0.00442666	1	0.013	NA
AT1G76460	13. FUN epidermal (CER3)	-0.755811	0.136	0.223	0.00444153	1	-0.087	NA
AT1G78630	13. FUN epidermal (CER3)	1.10817	0.127	0.069	0.00444729	1	0.058	emb1473
AT1G02940	13. FUN epidermal (CER3)	-1.53358	0.022	0.075	0.0044625	1	-0.053	ATGSTF5,GSTF5
AT3G52950	13. FUN epidermal (CER3)	-1.46778	0.018	0.056	0.00446288	1	-0.038	NA
AT4G29130	13. FUN epidermal (CER3)	-0.331963	0.079	0.147	0.00446584	1	-0.068	ATHXK1,GIN2,HXK1
AT1G80780	13. FUN epidermal (CER3)	-0.690219	0.118	0.206	0.00446795	1	-0.088	CAF1j
AT3G24160	13. FUN epidermal (CER3)	0.765302	0.197	0.15	0.00446998	1	0.047	PMP
AT1G73430	13. FUN epidermal (CER3)	-0.75768	0.083	0.144	0.00447218	1	-0.061	COG3
AT4G11990	13. FUN epidermal (CER3)	-3.69008	0.004	0.038	0.00448121	1	-0.034	TPXL2
AT5G66930	13. FUN epidermal (CER3)	-0.48636	0.136	0.21	0.00448373	1	-0.074	ATG101
AT4G14960	13. FUN epidermal (CER3)	0.903633	0.377	0.283	0.00448749	1	0.094	TUA6
AT2G47250	13. FUN epidermal (CER3)	-0.789333	0.039	0.111	0.00449954	1	-0.072	NA
AT2G16400	13. FUN epidermal (CER3)	-0.661295	0.154	0.223	0.00451478	1	-0.069	BLH7
AT5G62070	13. FUN epidermal (CER3)	0.745994	0.048	0.019	0.0045169	1	0.029	IQD23
AT1G17960	13. FUN epidermal (CER3)	-5.30471	0	0.03	0.00451783	1	-0.03	NA
AT4G32530	13. FUN epidermal (CER3)	-0.92284	0.105	0.187	0.00452419	1	-0.082	VHA-c'
AT4G32020	13. FUN epidermal (CER3)	0.470214	0.461	0.383	0.00453438	1	0.078	NA
AT3G52072	13. FUN epidermal (CER3)	-2.53168	0.018	0.08	0.00454066	1	-0.062	NA
AT3G60360	13. FUN epidermal (CER3)	-0.901861	0.035	0.088	0.00454226	1	-0.053	EDA14,UTP11
AT1G76490	13. FUN epidermal (CER3)	1.08254	0.18	0.105	0.00454987	1	0.075	AtHMGR1,HMG1,HMGR1,MAD3
AT3G16260	13. FUN epidermal (CER3)	-1.1769	0.044	0.106	0.00456687	1	-0.062	TRZ4
AT1G08820	13. FUN epidermal (CER3)	-0.637133	0.079	0.147	0.0045721	1	-0.068	VAP27-2
AT1G45130	13. FUN epidermal (CER3)	-0.598432	0.307	0.372	0.00457469	1	-0.065	AtBGAL5,BGAL5
AT4G28010	13. FUN epidermal (CER3)	-4.79923	0	0.028	0.00457943	1	-0.028	RPF5
AT4G16807	13. FUN epidermal (CER3)	-5.30085	0	0.028	0.00457943	1	-0.028	NA
AT5G20830	13. FUN epidermal (CER3)	0.351428	0.25	0.183	0.00458067	1	0.067	ASUS1,atsus1,SUS1,SUSY1
AT3G06010	13. FUN epidermal (CER3)	-0.95156	0.083	0.136	0.00458503	1	-0.053	ATCHR12,CHR12
AT1G67420	13. FUN epidermal (CER3)	-1.83775	0.009	0.046	0.00459136	1	-0.037	NA
AT1G12860	13. FUN epidermal (CER3)	-2.19764	0.022	0.074	0.00460306	1	-0.052	ICE2,SCRM2
AT1G75690	13. FUN epidermal (CER3)	1.54195	0.061	0.026	0.00461138	1	0.035	LQY1
AT2G42880	13. FUN epidermal (CER3)	0.726361	0.254	0.173	0.00462081	1	0.081	ATMPK20,MPK20
AT3G19553	13. FUN epidermal (CER3)	1.6343	0.053	0.02	0.00462108	1	0.033	PUT5
AT3G23640	13. FUN epidermal (CER3)	0.746151	0.158	0.094	0.00462865	1	0.064	HGL1
AT1G79460	13. FUN epidermal (CER3)	-0.774949	0.096	0.173	0.00463169	1	-0.077	ATKS,ATKS1,GA2,KS,KS1
AT1G29320	13. FUN epidermal (CER3)	-0.566218	0.026	0.073	0.00464052	1	-0.047	NA
AT3G02220	13. FUN epidermal (CER3)	-1.63076	0.039	0.108	0.00464368	1	-0.069	NA
AT5G08280	13. FUN epidermal (CER3)	1.08057	0.114	0.074	0.00465101	1	0.04	HEMC,RUG1
AT4G11845	13. FUN epidermal (CER3)	-1.69631	0.022	0.069	0.00465339	1	-0.047	NA
AT1G55930	13. FUN epidermal (CER3)	-1.13967	0.026	0.072	0.00466132	1	-0.046	NA
AT2G37600	13. FUN epidermal (CER3)	-0.476078	0.123	0.18	0.00467932	1	-0.057	RPL36A
AT1G05540	13. FUN epidermal (CER3)	-1.24772	0.035	0.092	0.00468473	1	-0.057	AtDOA1
AT5G16520	13. FUN epidermal (CER3)	1.53058	0.079	0.036	0.00468506	1	0.043	NA
AT3G44740	13. FUN epidermal (CER3)	-1.0308	0.039	0.088	0.00468916	1	-0.049	NA
AT4G21550	13. FUN epidermal (CER3)	-0.997326	0.083	0.15	0.00469612	1	-0.067	VAL3
AT2G43120	13. FUN epidermal (CER3)	2.87252	0.013	0.002	0.0046969	1	0.011	PRN2
AT2G42247	13. FUN epidermal (CER3)	-1.83289	0.022	0.089	0.00470619	1	-0.067	NA
AT1G54650	13. FUN epidermal (CER3)	-2.29092	0.009	0.047	0.00472007	1	-0.038	AtTRM140b,TRM140b
AT3G03560	13. FUN epidermal (CER3)	-1.31814	0.039	0.101	0.00473369	1	-0.062	NA
AT5G47330	13. FUN epidermal (CER3)	-1.16143	0.057	0.115	0.00473791	1	-0.058	NA
AT2G07717	13. FUN epidermal (CER3)	0.761631	0.105	0.057	0.00474101	1	0.048	NA
AT1G80420	13. FUN epidermal (CER3)	-1.00691	0.066	0.145	0.00475402	1	-0.079	ATXRCC1,XRCC1
AT4G21500	13. FUN epidermal (CER3)	2.05895	0.013	0.003	0.00479443	1	0.01	NA
AT3G54280	13. FUN epidermal (CER3)	-0.559717	0.127	0.198	0.00479541	1	-0.071	ATBTAF1,BTAF1,CHA16,CHR16,RGD3
AT2G28130	13. FUN epidermal (CER3)	-1.2787	0.053	0.124	0.00479571	1	-0.071	ASAP1
AT3G07940	13. FUN epidermal (CER3)	-1.63126	0.026	0.084	0.00480025	1	-0.058	NA
AT3G53460	13. FUN epidermal (CER3)	0.882446	0.206	0.119	0.0048023	1	0.087	CP29
AT5G05090	13. FUN epidermal (CER3)	1.60867	0.018	0.005	0.00481014	1	0.013	NA
AT3G16565	13. FUN epidermal (CER3)	1.05209	0.11	0.055	0.0048164	1	0.055	NA
AT2G19760	13. FUN epidermal (CER3)	0.832893	0.167	0.104	0.00481934	1	0.063	PFN1,PRF1
AT5G39190	13. FUN epidermal (CER3)	-1.43342	0.07	0.112	0.00482647	1	-0.042	ATGER2,GER2,GLP2A
AT1G68800	13. FUN epidermal (CER3)	0.789919	0.053	0.024	0.00482837	1	0.029	BRC2,TCP12
AT3G47800	13. FUN epidermal (CER3)	1.30048	0.075	0.038	0.00483042	1	0.037	NA
AT3G10440	13. FUN epidermal (CER3)	-1.27348	0.026	0.074	0.00484176	1	-0.048	AtSGO1,SGO1
AT1G05820	13. FUN epidermal (CER3)	1.64748	0.039	0.018	0.00485674	1	0.021	ATSPPL5,SPPL5
AT5G38360	13. FUN epidermal (CER3)	-0.876977	0.092	0.164	0.00485977	1	-0.072	NA
AT3G45260	13. FUN epidermal (CER3)	-2.27903	0.018	0.056	0.00486265	1	-0.038	BIB
AT1G69410	13. FUN epidermal (CER3)	0.956713	0.206	0.126	0.00486812	1	0.08	ATELF5A-3,ELF5A-3
AT5G64816	13. FUN epidermal (CER3)	-0.793597	0.031	0.07	0.00487595	1	-0.039	NA
AT4G14730	13. FUN epidermal (CER3)	-1.28556	0.044	0.09	0.00487713	1	-0.046	AtLFG1,GAAP1,LFG1
AT4G34870	13. FUN epidermal (CER3)	0.491984	0.368	0.285	0.00487834	1	0.083	ATCYP1,ROC5
AT3G29390	13. FUN epidermal (CER3)	-0.374588	0.377	0.442	0.00488983	1	-0.065	RIK
AT1G64570	13. FUN epidermal (CER3)	-0.877421	0.057	0.109	0.00490809	1	-0.052	DUO3
AT3G29760	13. FUN epidermal (CER3)	-0.692074	0.11	0.174	0.00492814	1	-0.064	NA
AT1G33270	13. FUN epidermal (CER3)	-1.61852	0.031	0.076	0.00493914	1	-0.045	NA
AT4G21326	13. FUN epidermal (CER3)	1.07922	0.096	0.05	0.00494186	1	0.046	ATSBT3.12,SBT3.12
AT1G10130	13. FUN epidermal (CER3)	-0.677297	0.132	0.214	0.00495247	1	-0.082	ATECA3,ECA3
AT3G12140	13. FUN epidermal (CER3)	-0.723847	0.079	0.148	0.00495249	1	-0.069	AtEML1,EML1
AT1G14850	13. FUN epidermal (CER3)	-0.581818	0.031	0.077	0.00495822	1	-0.046	NUP155
AT1G79830	13. FUN epidermal (CER3)	-0.338991	0.329	0.425	0.00497091	1	-0.096	GC5
AT3G25230	13. FUN epidermal (CER3)	-0.327365	0.14	0.19	0.004974	1	-0.05	ATFKBP62,FKBP62,ROF1
AT4G01040	13. FUN epidermal (CER3)	-1.60669	0.031	0.073	0.00497668	1	-0.042	NA
AT1G01590	13. FUN epidermal (CER3)	2.47974	0.031	0.009	0.00497694	1	0.022	ATFRO1,FRO1
AT5G44450	13. FUN epidermal (CER3)	-0.983242	0.013	0.06	0.0049826	1	-0.047	NA
AT1G52730	13. FUN epidermal (CER3)	-1.59183	0.039	0.094	0.00498493	1	-0.055	NA
AT3G32920	13. FUN epidermal (CER3)	-0.950125	0.009	0.04	0.00499511	1	-0.031	NA
AT3G23700	13. FUN epidermal (CER3)	2.04545	0.053	0.02	0.00500866	1	0.033	SRRP1
AT5G44740	13. FUN epidermal (CER3)	-1.88517	0.018	0.065	0.0050117	1	-0.047	POLH
AT3G48420	13. FUN epidermal (CER3)	1.36071	0.053	0.028	0.00502341	1	0.025	NA
AT5G63130	13. FUN epidermal (CER3)	-2.50995	0.009	0.048	0.00503072	1	-0.039	NA
AT2G47210	13. FUN epidermal (CER3)	-1.29657	0.039	0.109	0.00503695	1	-0.07	ATSWC4,SWC4
AT5G48030	13. FUN epidermal (CER3)	-1.71849	0.022	0.066	0.00503702	1	-0.044	GFA2
AT1G49520	13. FUN epidermal (CER3)	-1.14298	0.048	0.105	0.00504722	1	-0.057	NA
AT3G01810	13. FUN epidermal (CER3)	0.819995	0.11	0.069	0.00506085	1	0.041	NA
AT3G58670	13. FUN epidermal (CER3)	-2.40323	0.009	0.049	0.00506443	1	-0.04	PCO5
AT1G53460	13. FUN epidermal (CER3)	-2.40495	0.009	0.048	0.0050731	1	-0.039	NA
AT3G43590	13. FUN epidermal (CER3)	-0.526057	0.11	0.189	0.00508034	1	-0.079	NA
AT3G12390	13. FUN epidermal (CER3)	-0.6857	0.123	0.193	0.00508193	1	-0.07	NA
AT1G56610	13. FUN epidermal (CER3)	-2.37884	0.009	0.039	0.00508497	1	-0.03	NA
AT3G18100	13. FUN epidermal (CER3)	-1.70535	0.026	0.083	0.00508951	1	-0.057	AtMYB4R1,MYB4R1
AT5G35930	13. FUN epidermal (CER3)	-1.17396	0.057	0.126	0.00510892	1	-0.069	NA
AT5G08780	13. FUN epidermal (CER3)	-1.82482	0.026	0.076	0.00511168	1	-0.05	NA
AT3G09230	13. FUN epidermal (CER3)	-2.83519	0.004	0.047	0.00511486	1	-0.043	AtMYB1,MYB1,SRM1
AT1G01350	13. FUN epidermal (CER3)	-1.24484	0.039	0.102	0.00512243	1	-0.063	NA
AT1G02530	13. FUN epidermal (CER3)	-1.12433	0.066	0.133	0.0051296	1	-0.067	ABCB12,PGP12
AT1G73940	13. FUN epidermal (CER3)	-1.5501	0.018	0.058	0.00514378	1	-0.04	NA
AT3G20660	13. FUN epidermal (CER3)	-1.25761	0.061	0.125	0.00515443	1	-0.064	AtOCT4,OCT4
AT1G08000	13. FUN epidermal (CER3)	1.68212	0.048	0.02	0.00517395	1	0.028	GATA10
AT4G26790	13. FUN epidermal (CER3)	0.167339	0.149	0.098	0.00519276	1	0.051	NA
AT1G09320	13. FUN epidermal (CER3)	-2.30988	0.009	0.046	0.00519515	1	-0.037	ADCP1,AGDP1
AT5G55060	13. FUN epidermal (CER3)	-1.03511	0.066	0.136	0.00519867	1	-0.07	NA
AT3G48120	13. FUN epidermal (CER3)	-1.2059	0.048	0.105	0.00521459	1	-0.057	NA
AT3G19470	13. FUN epidermal (CER3)	1.21919	0.079	0.042	0.0052214	1	0.037	NA
AT1G44125	13. FUN epidermal (CER3)	-1.10778	0.044	0.102	0.00522519	1	-0.058	NA
AT4G12980	13. FUN epidermal (CER3)	0.53	0.127	0.067	0.00523574	1	0.06	Araport11,DEG18
AT1G08840	13. FUN epidermal (CER3)	-1.39659	0.013	0.051	0.00525254	1	-0.038	emb2411,JHS1
AT1G14450	13. FUN epidermal (CER3)	0.997146	0.145	0.081	0.00525261	1	0.064	NA
AT1G03410	13. FUN epidermal (CER3)	1.34041	0.079	0.038	0.00525485	1	0.041	2A6
AT5G37190	13. FUN epidermal (CER3)	-0.361712	0.088	0.167	0.00525655	1	-0.079	CIP4
AT1G74970	13. FUN epidermal (CER3)	1.22078	0.083	0.037	0.00525801	1	0.046	PRPS9,RPS9,SOT8,TWN3
AT2G18160	13. FUN epidermal (CER3)	0.447972	0.36	0.275	0.00526305	1	0.085	ATBZIP2,bZIP2,FTM3,GBF5
AT1G05340	13. FUN epidermal (CER3)	1.56408	0.022	0.007	0.00526903	1	0.015	AthCYSTM1
AT5G18540	13. FUN epidermal (CER3)	-0.580065	0.053	0.119	0.00527676	1	-0.066	NA
AT1G68585	13. FUN epidermal (CER3)	1.75325	0.013	0.003	0.00531056	1	0.01	NA
AT5G45760	13. FUN epidermal (CER3)	-1.33602	0.053	0.121	0.00533745	1	-0.068	NA
AT1G69690	13. FUN epidermal (CER3)	2.11414	0.022	0.006	0.00534423	1	0.016	AtTCP15,TCP15
AT2G33730	13. FUN epidermal (CER3)	-0.758183	0.079	0.153	0.00535426	1	-0.074	SMA1
AT4G09350	13. FUN epidermal (CER3)	2.2253	0.026	0.007	0.00535633	1	0.019	CRRJ,DJC75,NdhT
AT3G22120	13. FUN epidermal (CER3)	1.14421	0.048	0.02	0.00536953	1	0.028	CWLP
AT5G07740	13. FUN epidermal (CER3)	-0.4587	0.189	0.262	0.00537358	1	-0.073	NA
AT4G38330	13. FUN epidermal (CER3)	-1.4492	0.009	0.038	0.00537783	1	-0.029	NA
AT1G27660	13. FUN epidermal (CER3)	1.91532	0.026	0.01	0.00538078	1	0.016	PFA5
AT1G01510	13. FUN epidermal (CER3)	-1.65067	0.044	0.099	0.00540957	1	-0.055	AN,DOQ
AT4G16970	13. FUN epidermal (CER3)	-2.62276	0.013	0.061	0.00541665	1	-0.048	NA
AT5G13560	13. FUN epidermal (CER3)	-0.739815	0.075	0.145	0.00544394	1	-0.07	NA
AT1G68990	13. FUN epidermal (CER3)	-1.0579	0.092	0.173	0.00545004	1	-0.081	MGP3,RPOTm
AT4G24960	13. FUN epidermal (CER3)	0.704785	0.123	0.066	0.00545187	1	0.057	ATHVA22D,HVA22D
AT4G35090	13. FUN epidermal (CER3)	0.909106	0.079	0.048	0.00545279	1	0.031	CAT2
AT4G07960	13. FUN epidermal (CER3)	1.52163	0.048	0.02	0.00545481	1	0.028	ATCSLC12,CSLC12
AT5G04480	13. FUN epidermal (CER3)	0.663705	0.202	0.141	0.00545899	1	0.061	BUP
AT2G30800	13. FUN epidermal (CER3)	-0.813017	0.088	0.151	0.00546394	1	-0.063	ATVT-1,HVT1
AT2G47170	13. FUN epidermal (CER3)	0.584854	0.329	0.246	0.00546648	1	0.083	ARF1A1C,BEX1
AT3G44680	13. FUN epidermal (CER3)	-1.42155	0.022	0.07	0.00547194	1	-0.048	AtHDA9,AtHDAC9,HDA09,HDA9,HDAC9
AT1G08410	13. FUN epidermal (CER3)	-5.23638	0	0.035	0.00547527	1	-0.035	DIG6,LSG1-2
AT4G33980	13. FUN epidermal (CER3)	1.07372	0.123	0.076	0.00547732	1	0.047	COR28,HUP41
AT2G20465	13. FUN epidermal (CER3)	0.583609	0.127	0.073	0.00548302	1	0.054	NA
AT4G14010	13. FUN epidermal (CER3)	1.38655	0.048	0.022	0.00551643	1	0.026	RALFL32
AT1G63057	13. FUN epidermal (CER3)	0.925393	0.053	0.023	0.00553522	1	0.03	NA
AT1G08800	13. FUN epidermal (CER3)	-1.05926	0.154	0.223	0.00553926	1	-0.069	MyoB1
AT5G64760	13. FUN epidermal (CER3)	-1.44802	0.022	0.085	0.00554331	1	-0.063	RPN5B
AT5G44635	13. FUN epidermal (CER3)	-1.59232	0.022	0.07	0.00554946	1	-0.048	MCM6
AT2G25050	13. FUN epidermal (CER3)	1.46747	0.044	0.018	0.0055549	1	0.026	NA
AT1G73885	13. FUN epidermal (CER3)	1.34766	0.053	0.025	0.00555752	1	0.028	NA
AT4G17330	13. FUN epidermal (CER3)	-0.564147	0.307	0.403	0.00556709	1	-0.096	ATG2484-1,G2484-1
AT5G09330	13. FUN epidermal (CER3)	-0.792331	0.075	0.137	0.00557165	1	-0.062	ANAC082,NAC082,VNI1
AT4G32910	13. FUN epidermal (CER3)	-0.816524	0.039	0.101	0.00557361	1	-0.062	NUP85,SBB1
AT3G04280	13. FUN epidermal (CER3)	-1.85645	0.211	0.258	0.00557463	1	-0.047	ARR22,RR22
AT3G23805	13. FUN epidermal (CER3)	1.23333	0.066	0.029	0.00558494	1	0.037	RALFL24
AT1G70520	13. FUN epidermal (CER3)	1.24198	0.096	0.046	0.00558512	1	0.05	ASG6,CRK2
AT3G13600	13. FUN epidermal (CER3)	-0.676432	0.075	0.122	0.00558625	1	-0.047	NA
AT5G58290	13. FUN epidermal (CER3)	-0.692713	0.132	0.189	0.00560008	1	-0.057	RPT3
AT2G35530	13. FUN epidermal (CER3)	-1.00997	0.066	0.127	0.00560033	1	-0.061	AtbZIP16,bZIP16
AT1G27860	13. FUN epidermal (CER3)	-4.42785	0	0.024	0.00561452	1	-0.024	NA
AT3G26340	13. FUN epidermal (CER3)	-1.04552	0.018	0.056	0.00564614	1	-0.038	NA
AT1G21610	13. FUN epidermal (CER3)	-0.601436	0.096	0.178	0.00564744	1	-0.082	UBN1
AT2G01905	13. FUN epidermal (CER3)	-3.34057	0.004	0.043	0.00565335	1	-0.039	CYCJ18
AT1G27920	13. FUN epidermal (CER3)	4.0489	0.013	0.003	0.00565964	1	0.01	MAP65-8
AT4G08555	13. FUN epidermal (CER3)	-3.59252	0.009	0.047	0.00566009	1	-0.038	NA
AT5G55510	13. FUN epidermal (CER3)	-2.56603	0.004	0.031	0.00567451	1	-0.027	HP22
AT4G00500	13. FUN epidermal (CER3)	-1.81116	0.013	0.052	0.00568883	1	-0.039	NA
AT1G22460	13. FUN epidermal (CER3)	-0.334622	0.013	0.049	0.00569353	1	-0.036	NA
AT2G34840	13. FUN epidermal (CER3)	-1.80432	0.009	0.04	0.00569923	1	-0.031	epsilon2-COP
AT3G61800	13. FUN epidermal (CER3)	-2.41802	0.009	0.059	0.00570274	1	-0.05	UVSSA
AT5G18900	13. FUN epidermal (CER3)	-0.888424	0.101	0.179	0.00570952	1	-0.078	NA
AT5G10745	13. FUN epidermal (CER3)	-0.337724	0.096	0.167	0.00571027	1	-0.071	NA
AT5G52470	13. FUN epidermal (CER3)	-0.734523	0.118	0.189	0.00571051	1	-0.071	ATFBR1,ATFIB1,FBR1,FIB1,SKIP7
AT1G05030	13. FUN epidermal (CER3)	-1.54367	0.031	0.074	0.00571108	1	-0.043	NA
AT1G61980	13. FUN epidermal (CER3)	-2.46966	0.009	0.045	0.00572423	1	-0.036	mTERF30
AT3G53320	13. FUN epidermal (CER3)	-1.78122	0.013	0.059	0.00572765	1	-0.046	GPT2
AT2G07773	13. FUN epidermal (CER3)	1.30135	0.061	0.029	0.00573171	1	0.032	NA
AT2G32910	13. FUN epidermal (CER3)	-0.511156	0.118	0.183	0.00574286	1	-0.065	NA
AT5G49510	13. FUN epidermal (CER3)	-0.545337	0.061	0.121	0.00574375	1	-0.06	PFD3
AT1G26840	13. FUN epidermal (CER3)	-3.20292	0.004	0.038	0.00574858	1	-0.034	ATORC6,ORC6
AT1G76280	13. FUN epidermal (CER3)	-1.29864	0.031	0.077	0.00575353	1	-0.046	NA
AT1G03910	13. FUN epidermal (CER3)	-0.736586	0.096	0.164	0.0057567	1	-0.068	CTN
AT5G08190	13. FUN epidermal (CER3)	-1.00125	0.061	0.136	0.0057746	1	-0.075	NF-YB12
AT2G22640	13. FUN epidermal (CER3)	0.975969	0.066	0.029	0.00578733	1	0.037	ATBRK1,BRK1,HSPC300
AT2G21430	13. FUN epidermal (CER3)	-0.878171	0.096	0.152	0.00579829	1	-0.056	NA
AT5G45275	13. FUN epidermal (CER3)	-1.65531	0.013	0.059	0.00580576	1	-0.046	NA
AT5G10470	13. FUN epidermal (CER3)	0.773107	0.127	0.079	0.00580664	1	0.048	KAC1,KCA1
AT1G56220	13. FUN epidermal (CER3)	0.575366	0.329	0.233	0.00583179	1	0.096	NA
AT2G15900	13. FUN epidermal (CER3)	-0.85502	0.083	0.142	0.00583399	1	-0.059	SNX4
AT3G17600	13. FUN epidermal (CER3)	-0.349803	0.118	0.174	0.00584806	1	-0.056	IAA31
AT1G48540	13. FUN epidermal (CER3)	-0.818244	0.061	0.111	0.00584842	1	-0.05	NA
AT1G75210	13. FUN epidermal (CER3)	-0.557317	0.075	0.133	0.00585423	1	-0.058	NA
AT3G07480	13. FUN epidermal (CER3)	0.791216	0.14	0.077	0.00586068	1	0.063	C1-FDX
AT3G04775	13. FUN epidermal (CER3)	-0.884133	0.092	0.156	0.00586568	1	-0.064	NA
AT1G15020	13. FUN epidermal (CER3)	-1.04047	0.048	0.107	0.00587676	1	-0.059	ATQSOX1,QSO2,QSOX1
AT3G10140	13. FUN epidermal (CER3)	-1.2	0.013	0.05	0.00587974	1	-0.037	RECA3
AT2G29630	13. FUN epidermal (CER3)	0.71265	0.333	0.238	0.00590023	1	0.095	PY,THIC
AT1G19180	13. FUN epidermal (CER3)	-1.16021	0.127	0.2	0.00590056	1	-0.073	AtJAZ1,JAZ1,TIFY10A
AT4G38900	13. FUN epidermal (CER3)	-1.15173	0.088	0.156	0.0059194	1	-0.068	bZIP29,DKML
AT4G28220	13. FUN epidermal (CER3)	-3.21599	0.009	0.051	0.00592062	1	-0.042	NDB1
AT5G11240	13. FUN epidermal (CER3)	-1.11247	0.026	0.073	0.00592366	1	-0.047	AtGHS40,GHS40,NuGWD1
AT3G59660	13. FUN epidermal (CER3)	-0.773192	0.096	0.162	0.00592883	1	-0.066	BAGP1
AT4G11830	13. FUN epidermal (CER3)	-0.318798	0.346	0.429	0.00593601	1	-0.083	PLDGAMMA2
AT1G03360	13. FUN epidermal (CER3)	-2.13609	0.013	0.049	0.00595195	1	-0.036	ATRRP4,RRP4,SOP2
AT5G41370	13. FUN epidermal (CER3)	-0.483872	0.167	0.248	0.0059643	1	-0.081	ATXPB1,XPB1
AT2G47800	13. FUN epidermal (CER3)	1.89283	0.031	0.01	0.00596635	1	0.021	ABCC4,ATMRP4,EST3,MRP4
AT1G63650	13. FUN epidermal (CER3)	-1.60044	0.044	0.095	0.00598832	1	-0.051	AtEGL3,ATMYC-2,EGL1,EGL3
AT3G57270	13. FUN epidermal (CER3)	-5.93595	0	0.034	0.00600278	1	-0.034	BG1,GNS1
AT1G60440	13. FUN epidermal (CER3)	-0.902172	0.026	0.085	0.00601964	1	-0.059	ATCOAA,ATPANK1,PANK1
AT5G49555	13. FUN epidermal (CER3)	-0.664944	0.101	0.189	0.00602311	1	-0.088	NA
AT5G05310	13. FUN epidermal (CER3)	-1.74492	0.044	0.106	0.00603205	1	-0.062	NA
AT4G08310	13. FUN epidermal (CER3)	-0.339589	0.123	0.203	0.00604212	1	-0.08	NA
AT5G60390	13. FUN epidermal (CER3)	0.229555	0.649	0.584	0.00604407	1	0.065	EF1alpha
AT2G03690	13. FUN epidermal (CER3)	-1.46257	0.035	0.087	0.00605372	1	-0.052	NA
AT1G30410	13. FUN epidermal (CER3)	-1.52404	0.039	0.093	0.00605909	1	-0.054	ABCC12,ATMRP13,MRP13
AT4G09500	13. FUN epidermal (CER3)	-0.63768	0.118	0.191	0.00607041	1	-0.073	UGT79B7
AT1G77960	13. FUN epidermal (CER3)	-4.67577	0	0.027	0.00607805	1	-0.027	NA
AT5G66140	13. FUN epidermal (CER3)	-1.36861	0.035	0.086	0.00608299	1	-0.051	PAD2
AT5G14830	13. FUN epidermal (CER3)	-2.346	0.004	0.038	0.00608905	1	-0.034	NA
AT5G12100	13. FUN epidermal (CER3)	-1.2761	0.026	0.07	0.0060955	1	-0.044	NA
AT5G44250	13. FUN epidermal (CER3)	-1.8364	0.022	0.082	0.00611133	1	-0.06	NA
AT5G01775	13. FUN epidermal (CER3)	-0.854801	0.035	0.095	0.00611567	1	-0.06	NA
AT4G05380	13. FUN epidermal (CER3)	-2.20823	0.009	0.047	0.00611881	1	-0.038	NA
AT2G27710	13. FUN epidermal (CER3)	-0.278359	0.373	0.442	0.00613192	1	-0.069	NA
AT5G12250	13. FUN epidermal (CER3)	0.537116	0.224	0.16	0.00613221	1	0.064	TUB6
AT1G03365	13. FUN epidermal (CER3)	-0.554368	0.136	0.202	0.00613266	1	-0.066	NA
AT3G26720	13. FUN epidermal (CER3)	0.442226	0.202	0.141	0.0061405	1	0.061	NA
AT1G20540	13. FUN epidermal (CER3)	-0.660007	0.053	0.103	0.00614187	1	-0.05	NA
AT1G25175	13. FUN epidermal (CER3)	-0.245655	0.404	0.475	0.00614369	1	-0.071	NA
AT2G41990	13. FUN epidermal (CER3)	-1.15551	0.061	0.11	0.00616488	1	-0.049	CC3
AT1G21730	13. FUN epidermal (CER3)	-1.17032	0.061	0.113	0.00618051	1	-0.052	Kin7.1
AT2G27340	13. FUN epidermal (CER3)	-0.830717	0.053	0.11	0.00618654	1	-0.057	NA
AT4G35540	13. FUN epidermal (CER3)	-3.21188	0.004	0.036	0.00619878	1	-0.032	PTF2
AT3G06380	13. FUN epidermal (CER3)	1.09235	0.079	0.043	0.00621986	1	0.036	ATTLP9,TLP9
AT1G56100	13. FUN epidermal (CER3)	-1.75173	0.382	0.438	0.00623306	1	-0.056	NA
AT5G02130	13. FUN epidermal (CER3)	-2.43775	0.004	0.045	0.00624095	1	-0.041	NDP1,SSR1
AT3G22990	13. FUN epidermal (CER3)	-1.3189	0.048	0.104	0.00626011	1	-0.056	LFR
AT5G26990	13. FUN epidermal (CER3)	-0.606728	0.088	0.146	0.00627526	1	-0.058	NA
AT3G61490	13. FUN epidermal (CER3)	-2.42866	0.013	0.073	0.00627819	1	-0.06	NA
AT1G47490	13. FUN epidermal (CER3)	1.69112	0.031	0.013	0.00628289	1	0.018	ATRBP47C,RBP47C
AT1G21390	13. FUN epidermal (CER3)	1.04698	0.026	0.008	0.00629129	1	0.018	emb2170
AT5G24310	13. FUN epidermal (CER3)	2.53715	0.013	0.003	0.00630098	1	0.01	ABIL3
AT4G22350	13. FUN epidermal (CER3)	-1.13427	0.039	0.103	0.00631027	1	-0.064	NA
AT2G24830	13. FUN epidermal (CER3)	-1.80363	0.026	0.064	0.00631809	1	-0.038	NA
ATMG01080	13. FUN epidermal (CER3)	1.28821	0.018	0.006	0.00631959	1	0.012	ATP9
AT4G18380	13. FUN epidermal (CER3)	1.47136	0.044	0.018	0.00632244	1	0.026	NA
AT2G41470	13. FUN epidermal (CER3)	-4.54718	0	0.026	0.00632398	1	-0.026	NA
AT3G59820	13. FUN epidermal (CER3)	-0.510679	0.083	0.148	0.00632602	1	-0.065	AtLETM1,LETM1
AT3G27330	13. FUN epidermal (CER3)	-0.912057	0.039	0.095	0.00632643	1	-0.056	NA
AT1G70900	13. FUN epidermal (CER3)	1.80643	0.031	0.011	0.00633847	1	0.02	NA
AT1G53310	13. FUN epidermal (CER3)	-0.568096	0.079	0.143	0.00635349	1	-0.064	ATPEPC1,ATPPC1,PEPC1,PPC1
AT5G66750	13. FUN epidermal (CER3)	-1.79381	0.018	0.052	0.00637517	1	-0.034	ATDDM1,CHA1,CHR01,CHR1,DDM1,SOM1,SOM4
AT1G31920	13. FUN epidermal (CER3)	2.23876	0.018	0.004	0.00638221	1	0.014	NA
AT1G50920	13. FUN epidermal (CER3)	-0.746835	0.11	0.172	0.00642122	1	-0.062	Nog1-1
AT2G45740	13. FUN epidermal (CER3)	1.2555	0.061	0.028	0.00643321	1	0.033	PEX11D
AT3G02650	13. FUN epidermal (CER3)	-3.30287	0.004	0.04	0.006437	1	-0.036	NA
AT1G50510	13. FUN epidermal (CER3)	-1.76945	0.035	0.085	0.00644254	1	-0.05	PUMY
AT5G61740	13. FUN epidermal (CER3)	-0.806551	0.026	0.077	0.00644385	1	-0.051	ABCA10,ATATH14,ATH14
AT4G35940	13. FUN epidermal (CER3)	-0.681963	0.083	0.138	0.00645218	1	-0.055	NA
AT3G61580	13. FUN epidermal (CER3)	0.570492	0.211	0.157	0.00645635	1	0.054	AtSLD1,SLD1
AT3G53260	13. FUN epidermal (CER3)	-0.706075	0.149	0.217	0.00646768	1	-0.068	ATPAL2,PAL2
AT1G71280	13. FUN epidermal (CER3)	-4.36853	0	0.026	0.006469	1	-0.026	NA
AT2G26460	13. FUN epidermal (CER3)	-0.409358	0.092	0.159	0.00647008	1	-0.067	SMU2
AT1G13950	13. FUN epidermal (CER3)	-4.89579	0	0.03	0.0064839	1	-0.03	ATELF5A-1,EIF-5A,EIF5A,ELF5A-1
AT5G04895	13. FUN epidermal (CER3)	-1.98288	0.013	0.046	0.00649281	1	-0.033	ABO6
AT1G54390	13. FUN epidermal (CER3)	-0.526774	0.057	0.106	0.00650336	1	-0.049	ING2
AT2G20000	13. FUN epidermal (CER3)	-1.35796	0.031	0.08	0.00652713	1	-0.049	CDC27b,HBT
AT3G15990	13. FUN epidermal (CER3)	-0.97075	0.114	0.187	0.00653448	1	-0.073	SPDT,SULTR3;4
AT3G06170	13. FUN epidermal (CER3)	0.703394	0.118	0.063	0.00656191	1	0.055	NA
AT4G03430	13. FUN epidermal (CER3)	-0.418643	0.215	0.302	0.00656391	1	-0.087	EMB2770,STA1
AT4G21910	13. FUN epidermal (CER3)	-0.69861	0.206	0.274	0.00656802	1	-0.068	NA
AT5G04090	13. FUN epidermal (CER3)	-0.640733	0.118	0.174	0.00658985	1	-0.056	NA
AT2G42120	13. FUN epidermal (CER3)	-1.68733	0.018	0.058	0.00659485	1	-0.04	POLD2
AT3G55280	13. FUN epidermal (CER3)	-0.15033	0.197	0.271	0.00659738	1	-0.074	RPL23A2,RPL23AB
AT2G24150	13. FUN epidermal (CER3)	1.83154	0.061	0.024	0.00660209	1	0.037	HHP3
AT1G27470	13. FUN epidermal (CER3)	-1.13225	0.026	0.07	0.00660825	1	-0.044	NA
AT4G33510	13. FUN epidermal (CER3)	0.953795	0.127	0.08	0.00661833	1	0.047	AtDAHP2,DAHP2,DHS2
AT1G19430	13. FUN epidermal (CER3)	-0.889112	0.105	0.163	0.00662017	1	-0.058	NA
AT5G64440	13. FUN epidermal (CER3)	-0.690063	0.14	0.208	0.00662632	1	-0.068	AtFAAH,FAAH
AT5G62865	13. FUN epidermal (CER3)	2.45748	0.022	0.006	0.00664033	1	0.016	NA
AT1G14310	13. FUN epidermal (CER3)	-3.65423	0.004	0.042	0.00664211	1	-0.038	NA
AT5G20920	13. FUN epidermal (CER3)	-0.549435	0.14	0.209	0.00665115	1	-0.069	eIF-2bs,EIF2,EMB1401
AT5G66490	13. FUN epidermal (CER3)	3.00043	0.018	0.004	0.00669156	1	0.014	NA
AT4G19905	13. FUN epidermal (CER3)	0.658899	0.14	0.084	0.00669885	1	0.056	LCR38
AT3G11170	13. FUN epidermal (CER3)	1.43376	0.061	0.032	0.00670362	1	0.029	AtFAD7,FAD7,FADD
AT1G26100	13. FUN epidermal (CER3)	0.841029	0.053	0.024	0.00671486	1	0.029	NA
AT5G44800	13. FUN epidermal (CER3)	-0.253551	0.316	0.411	0.00671729	1	-0.095	CHR4,PKR1
AT4G39980	13. FUN epidermal (CER3)	-0.45899	0.18	0.252	0.00672929	1	-0.072	AtDAHP1,DAHP1,DHS1
AT3G07050	13. FUN epidermal (CER3)	-0.807765	0.061	0.106	0.00673791	1	-0.045	NSN1
AT2G22680	13. FUN epidermal (CER3)	1.4983	0.026	0.008	0.00675014	1	0.018	WAVH1
AT2G21340	13. FUN epidermal (CER3)	-1.7483	0.013	0.067	0.00678026	1	-0.054	EDS5H
AT3G19650	13. FUN epidermal (CER3)	-1.0764	0.061	0.129	0.00680007	1	-0.068	NA
AT4G37590	13. FUN epidermal (CER3)	0.880549	0.127	0.075	0.00680015	1	0.052	MEL1,NPY5
AT2G27350	13. FUN epidermal (CER3)	-0.402221	0.136	0.202	0.00681106	1	-0.066	OTLD1
AT5G25890	13. FUN epidermal (CER3)	1.20615	0.044	0.016	0.00682777	1	0.028	IAA28,IAR2
AT4G01897	13. FUN epidermal (CER3)	1.01074	0.096	0.046	0.00683895	1	0.05	NA
AT3G46040	13. FUN epidermal (CER3)	-0.491871	0.101	0.159	0.00685914	1	-0.058	RPS15AD
AT2G30984	13. FUN epidermal (CER3)	0.225283	0.149	0.089	0.00687385	1	0.06	NA
AT2G05210	13. FUN epidermal (CER3)	-0.899671	0.118	0.183	0.00687955	1	-0.065	ATPOT1,AtPOT1a
AT2G46110	13. FUN epidermal (CER3)	-4.79343	0	0.026	0.00688529	1	-0.026	KPHMT1,PANB1
AT3G56720	13. FUN epidermal (CER3)	-0.513009	0.149	0.221	0.00689497	1	-0.072	NA
AT2G38710	13. FUN epidermal (CER3)	-1.07164	0.083	0.147	0.00691511	1	-0.064	NA
AT1G10170	13. FUN epidermal (CER3)	-1.16478	0.048	0.102	0.00691867	1	-0.054	ATNFXL1,NFXL1
AT4G16460	13. FUN epidermal (CER3)	-4.47291	0	0.024	0.00692437	1	-0.024	NA
AT2G47730	13. FUN epidermal (CER3)	0.16515	0.281	0.193	0.00692626	1	0.088	ATGSTF5,ATGSTF8,GST6,GSTF8
AT4G04692	13. FUN epidermal (CER3)	1.87708	0.075	0.033	0.00692918	1	0.042	NA
AT5G54750	13. FUN epidermal (CER3)	-0.406251	0.154	0.231	0.00693361	1	-0.077	TRAPPC3
AT4G15880	13. FUN epidermal (CER3)	-0.648345	0.075	0.132	0.00694484	1	-0.057	ATESD4,ESD4
AT1G01470	13. FUN epidermal (CER3)	1.79181	0.013	0.003	0.00694925	1	0.01	AtLEA14,LEA1,LEA14,LSR3
AT1G13448	13. FUN epidermal (CER3)	1.77601	0.013	0.003	0.00694925	1	0.01	NA
AT1G61900	13. FUN epidermal (CER3)	0.797103	0.158	0.104	0.00695951	1	0.054	NA
AT1G73960	13. FUN epidermal (CER3)	-0.649097	0.228	0.307	0.00696723	1	-0.079	TAF2
AT5G02790	13. FUN epidermal (CER3)	0.576646	0.202	0.138	0.00697218	1	0.064	GSTL3
AT3G06840	13. FUN epidermal (CER3)	2.0518	0.026	0.01	0.00698267	1	0.016	NA
AT3G14205	13. FUN epidermal (CER3)	-0.776949	0.158	0.227	0.00699687	1	-0.069	SAC2
AT5G48150	13. FUN epidermal (CER3)	1.50456	0.053	0.021	0.00699719	1	0.032	PAT1
AT5G52800	13. FUN epidermal (CER3)	-4.9593	0	0.029	0.00700348	1	-0.029	PrimPol
AT4G37920	13. FUN epidermal (CER3)	1.74904	0.035	0.012	0.0070084	1	0.023	NA
AT2G39940	13. FUN epidermal (CER3)	1.56986	0.053	0.022	0.00701021	1	0.031	COI1
AT2G41440	13. FUN epidermal (CER3)	-2.6982	0.013	0.078	0.00701519	1	-0.065	NA
AT4G36800	13. FUN epidermal (CER3)	-0.395623	0.232	0.313	0.00701608	1	-0.081	RCE1
AT3G08610	13. FUN epidermal (CER3)	0.882886	0.189	0.123	0.00701933	1	0.066	NA
AT5G62690	13. FUN epidermal (CER3)	0.799518	0.325	0.234	0.00702889	1	0.091	TUB2
AT2G11225	13. FUN epidermal (CER3)	-0.336408	0.289	0.374	0.00703137	1	-0.085	NA
AT2G41560	13. FUN epidermal (CER3)	-2.01198	0.009	0.042	0.0070633	1	-0.033	ACA4
AT5G35210	13. FUN epidermal (CER3)	-0.316308	0.289	0.375	0.00706563	1	-0.086	DDP1,PTM
AT1G28260	13. FUN epidermal (CER3)	0.954687	0.048	0.022	0.00708379	1	0.026	NA
AT1G67580	13. FUN epidermal (CER3)	-0.524886	0.061	0.123	0.00709623	1	-0.062	CDKG2
AT5G06360	13. FUN epidermal (CER3)	-0.49223	0.127	0.184	0.00709867	1	-0.057	NA
AT5G24890	13. FUN epidermal (CER3)	-0.970082	0.123	0.182	0.0071254	1	-0.059	NA
AT4G14920	13. FUN epidermal (CER3)	-0.578061	0.149	0.232	0.00713993	1	-0.083	NA
AT5G47710	13. FUN epidermal (CER3)	0.908126	0.083	0.038	0.00714331	1	0.045	NA
AT5G43280	13. FUN epidermal (CER3)	0.93639	0.11	0.062	0.00717203	1	0.048	ATDCI1,DCI1
AT5G59800	13. FUN epidermal (CER3)	-0.992101	0.101	0.168	0.00718373	1	-0.067	ATMBD7,MBD7
AT3G19440	13. FUN epidermal (CER3)	-2.43396	0.013	0.052	0.00719879	1	-0.039	NA
AT1G24460	13. FUN epidermal (CER3)	-0.679208	0.254	0.323	0.00719978	1	-0.069	TNO1
AT1G27650	13. FUN epidermal (CER3)	-0.883248	0.035	0.077	0.00720277	1	-0.042	ATU2AF35A
AT2G45280	13. FUN epidermal (CER3)	-4.90159	0	0.026	0.00720491	1	-0.026	ATRAD51C,RAD51C
AT3G18890	13. FUN epidermal (CER3)	1.01426	0.118	0.075	0.00720722	1	0.043	AtTic62,Tic62
AT4G14385	13. FUN epidermal (CER3)	-1.17632	0.066	0.119	0.00721019	1	-0.053	NA
AT1G79840	13. FUN epidermal (CER3)	-1.61115	0.092	0.166	0.00721298	1	-0.074	GL2
AT1G19190	13. FUN epidermal (CER3)	-2.49352	0.018	0.075	0.00721366	1	-0.057	NA
AT1G70180	13. FUN epidermal (CER3)	-1.16246	0.066	0.119	0.00721594	1	-0.053	NA
AT1G21440	13. FUN epidermal (CER3)	-0.479257	0.149	0.205	0.00721804	1	-0.056	NA
AT5G35935	13. FUN epidermal (CER3)	-3.347	0.004	0.036	0.00722842	1	-0.032	NA
AT2G46410	13. FUN epidermal (CER3)	-2.14691	0.018	0.071	0.00725316	1	-0.053	CPC
AT4G24560	13. FUN epidermal (CER3)	-0.404306	0.083	0.14	0.00725375	1	-0.057	UBP16
AT3G62750	13. FUN epidermal (CER3)	2.45201	0.018	0.005	0.00726339	1	0.013	BGLU8
AT5G20450	13. FUN epidermal (CER3)	-0.911032	0.075	0.115	0.00727	1	-0.04	NA
AT4G36120	13. FUN epidermal (CER3)	-1.34794	0.066	0.133	0.00727263	1	-0.067	NA
AT5G57410	13. FUN epidermal (CER3)	-0.900833	0.018	0.055	0.00730214	1	-0.037	NA
AT4G23650	13. FUN epidermal (CER3)	0.606243	0.189	0.12	0.00734433	1	0.069	AtCDPK6,CDPK6,CPK3
AT5G48545	13. FUN epidermal (CER3)	1.20706	0.066	0.036	0.00736302	1	0.03	HINT3
AT1G26090	13. FUN epidermal (CER3)	-1.36273	0.026	0.086	0.00737197	1	-0.06	NA
AT5G53520	13. FUN epidermal (CER3)	-4.91323	0	0.026	0.00737217	1	-0.026	ATOPT8,OPT8
AT3G43300	13. FUN epidermal (CER3)	-0.300829	0.215	0.309	0.00737651	1	-0.094	ATMIN7,BEN1,BIG5,MIN7
AT4G28710	13. FUN epidermal (CER3)	-0.723095	0.127	0.185	0.00741298	1	-0.058	ATXIH,XIH
AT3G12560	13. FUN epidermal (CER3)	-0.697804	0.11	0.188	0.00741493	1	-0.078	ATTBP2,TRFL9
AT4G39660	13. FUN epidermal (CER3)	-0.929099	0.044	0.093	0.00741912	1	-0.049	AGT2
AT2G41750	13. FUN epidermal (CER3)	1.3644	0.031	0.011	0.0074234	1	0.02	DTWD2A
AT5G67490	13. FUN epidermal (CER3)	0.607497	0.18	0.11	0.00743052	1	0.07	SDHAF4
AT3G22890	13. FUN epidermal (CER3)	0.901334	0.105	0.071	0.00743497	1	0.034	APS1,ATPS1
AT4G16310	13. FUN epidermal (CER3)	-0.789931	0.11	0.184	0.00743828	1	-0.074	LDL3
AT5G61090	13. FUN epidermal (CER3)	-3.57657	0.009	0.052	0.00744203	1	-0.043	NA
AT1G27690	13. FUN epidermal (CER3)	1.27313	0.066	0.031	0.00745031	1	0.035	BDR3
AT1G10865	13. FUN epidermal (CER3)	-3.05946	0.004	0.037	0.00747845	1	-0.033	NA
AT4G33110	13. FUN epidermal (CER3)	1.47378	0.048	0.022	0.00749206	1	0.026	NA
AT3G12920	13. FUN epidermal (CER3)	-0.828527	0.132	0.204	0.00750252	1	-0.072	BRG3
AT5G20990	13. FUN epidermal (CER3)	-0.913377	0.053	0.116	0.00750945	1	-0.063	B73,CHL6,CNX,CNX1,SIR4
AT5G46400	13. FUN epidermal (CER3)	-1.27581	0.031	0.091	0.00751065	1	-0.06	AT,PRP39-2
AT1G12000	13. FUN epidermal (CER3)	-0.638047	0.167	0.241	0.00751817	1	-0.074	NA
AT1G31830	13. FUN epidermal (CER3)	1.0291	0.075	0.035	0.00752172	1	0.04	AtPUT2,PQR2,PUT2
AT3G26890	13. FUN epidermal (CER3)	1.22008	0.118	0.064	0.00752606	1	0.054	NA
AT5G61900	13. FUN epidermal (CER3)	1.08543	0.026	0.011	0.00754039	1	0.015	BON,BON1,CPN1
AT2G23060	13. FUN epidermal (CER3)	2.4157	0.013	0.003	0.0075492	1	0.01	NA
AT1G24267	13. FUN epidermal (CER3)	-0.889572	0.079	0.142	0.00755283	1	-0.063	NA
AT5G19730	13. FUN epidermal (CER3)	-1.37977	0.031	0.089	0.00756848	1	-0.058	NA
AT5G64680	13. FUN epidermal (CER3)	-0.815832	0.066	0.13	0.00757166	1	-0.064	NA
AT2G46200	13. FUN epidermal (CER3)	-0.748923	0.048	0.091	0.00757671	1	-0.043	NA
AT1G75580	13. FUN epidermal (CER3)	-0.837107	0.075	0.144	0.00758074	1	-0.069	SAUR51
AT5G61950	13. FUN epidermal (CER3)	-4.76118	0	0.026	0.00758236	1	-0.026	NA
AT5G57480	13. FUN epidermal (CER3)	1.96955	0.026	0.007	0.00759275	1	0.019	NA
AT5G24280	13. FUN epidermal (CER3)	-0.625654	0.211	0.274	0.00759723	1	-0.063	GMI1
AT3G47930	13. FUN epidermal (CER3)	-0.944752	0.061	0.118	0.00759823	1	-0.057	ATGLDH,GLDH
AT2G35610	13. FUN epidermal (CER3)	-0.435657	0.096	0.157	0.00759896	1	-0.061	XEG113
AT2G03510	13. FUN epidermal (CER3)	-0.586006	0.193	0.258	0.00760258	1	-0.065	NA
AT5G19480	13. FUN epidermal (CER3)	-0.417148	0.118	0.188	0.00761577	1	-0.07	MED19B
AT1G17590	13. FUN epidermal (CER3)	1.46436	0.044	0.017	0.00763812	1	0.027	NF-YA8
AT1G73640	13. FUN epidermal (CER3)	0.792593	0.105	0.057	0.00766204	1	0.048	AtRABA6a,RABA6a
AT4G10300	13. FUN epidermal (CER3)	0.505436	0.096	0.052	0.0076968	1	0.044	TRR14
AT4G30930	13. FUN epidermal (CER3)	-1.211	0.035	0.08	0.00770379	1	-0.045	NFD1
AT5G04360	13. FUN epidermal (CER3)	-0.726395	0.061	0.119	0.0077106	1	-0.058	ATLDA,ATPU1,LDA,PU1
AT2G32970	13. FUN epidermal (CER3)	0.673768	0.18	0.12	0.0077187	1	0.06	NA
AT4G30630	13. FUN epidermal (CER3)	-0.719106	0.127	0.215	0.00772921	1	-0.088	NA
AT5G17460	13. FUN epidermal (CER3)	1.73425	0.035	0.013	0.00773711	1	0.022	DFR1
AT2G18020	13. FUN epidermal (CER3)	-0.279694	0.329	0.422	0.00775144	1	-0.093	EMB2296
AT4G24740	13. FUN epidermal (CER3)	-0.512089	0.219	0.334	0.00775339	1	-0.115	AFC2,AME1,FC2
AT1G03960	13. FUN epidermal (CER3)	-0.862038	0.061	0.122	0.00775407	1	-0.061	NA
AT3G16080	13. FUN epidermal (CER3)	-0.308885	0.281	0.347	0.0077559	1	-0.066	NA
AT3G10110	13. FUN epidermal (CER3)	-2.20142	0.009	0.038	0.00775844	1	-0.029	MEE67
AT1G70920	13. FUN epidermal (CER3)	0.841775	0.026	0.01	0.00776062	1	0.016	ATHB18,HB18
AT4G12400	13. FUN epidermal (CER3)	-1.78551	0.022	0.074	0.0077619	1	-0.052	Hop3
AT3G46960	13. FUN epidermal (CER3)	-0.866224	0.066	0.139	0.00776489	1	-0.073	SKI2
AT4G22270	13. FUN epidermal (CER3)	1.18869	0.083	0.044	0.00778166	1	0.039	ATMRB1,MRB1
AT3G60160	13. FUN epidermal (CER3)	-0.952729	0.145	0.202	0.0077858	1	-0.057	ABCC9,ATMRP9,MRP9
AT4G31250	13. FUN epidermal (CER3)	-2.30477	0.004	0.039	0.00779461	1	-0.035	PRK7
AT3G56960	13. FUN epidermal (CER3)	-1.34159	0.039	0.1	0.00779603	1	-0.061	PIP5K4
AT3G02677	13. FUN epidermal (CER3)	-4.44461	0	0.022	0.00780043	1	-0.022	NA
AT5G22799	13. FUN epidermal (CER3)	-4.79545	0	0.027	0.00780061	1	-0.027	NA
AT5G04235	13. FUN epidermal (CER3)	-0.896046	0.096	0.167	0.00780596	1	-0.071	NA
AT5G20840	13. FUN epidermal (CER3)	-0.537634	0.092	0.15	0.00781808	1	-0.058	SAC4
AT5G58270	13. FUN epidermal (CER3)	-1.1992	0.044	0.109	0.00782371	1	-0.065	ABCB25,ATATM3,ATM3,STA1
AT3G29100	13. FUN epidermal (CER3)	-2.42213	0.004	0.046	0.00782699	1	-0.042	ATVTI13,VTI13
AT3G09500	13. FUN epidermal (CER3)	-0.316362	0.241	0.321	0.00782821	1	-0.08	NA
AT3G28030	13. FUN epidermal (CER3)	-0.892141	0.092	0.174	0.00784068	1	-0.082	UVH3,UVR1
AT5G65400	13. FUN epidermal (CER3)	-0.992034	0.035	0.096	0.00784764	1	-0.061	NA
AT5G59250	13. FUN epidermal (CER3)	2.00314	0.039	0.016	0.00785766	1	0.023	HP59,pSUT
AT1G72370	13. FUN epidermal (CER3)	-0.216601	0.32	0.422	0.00786706	1	-0.102	AP40,P40,RP40,RPSAA
AT3G61710	13. FUN epidermal (CER3)	-0.593355	0.048	0.116	0.00786844	1	-0.068	ATATG6,AtBECLIN1,ATG6,BECLIN1
AT4G34480	13. FUN epidermal (CER3)	0.929752	0.175	0.112	0.00787059	1	0.063	NA
AT5G60820	13. FUN epidermal (CER3)	-0.830101	0.039	0.091	0.00788304	1	-0.052	NA
AT4G17560	13. FUN epidermal (CER3)	1.01545	0.079	0.039	0.00790513	1	0.04	NA
AT3G54360	13. FUN epidermal (CER3)	0.812907	0.154	0.091	0.00790858	1	0.063	NCA1
AT1G62870	13. FUN epidermal (CER3)	1.96721	0.031	0.01	0.00791336	1	0.021	NA
AT4G23010	13. FUN epidermal (CER3)	-1.53807	0.035	0.092	0.0079253	1	-0.057	ATUTR2,UTR2
AT4G32450	13. FUN epidermal (CER3)	-1.98885	0.004	0.038	0.00792698	1	-0.034	MEF8S
AT3G05470	13. FUN epidermal (CER3)	-6.20532	0	0.048	0.00793543	1	-0.048	FH11
AT5G09810	13. FUN epidermal (CER3)	0.606866	0.43	0.346	0.00793927	1	0.084	ACT7,AtACT7
AT2G41940	13. FUN epidermal (CER3)	-1.57975	0.048	0.09	0.00794581	1	-0.042	ZFP8
AT1G09790	13. FUN epidermal (CER3)	-1.67325	0.075	0.122	0.00795302	1	-0.047	COBL6
AT4G24040	13. FUN epidermal (CER3)	-0.549519	0.342	0.386	0.00795676	1	-0.044	ATTRE1,TRE1
AT3G07060	13. FUN epidermal (CER3)	-1.48165	0.022	0.063	0.00797515	1	-0.041	emb1974
AT5G67030	13. FUN epidermal (CER3)	0.608883	0.079	0.052	0.00798106	1	0.027	ABA1,ATABA1,ATZEP,IBS3,LOS6,NPQ2,ZEP
AT5G03970	13. FUN epidermal (CER3)	-1.4882	0.022	0.06	0.00799182	1	-0.038	NA
AT2G24090	13. FUN epidermal (CER3)	0.755162	0.118	0.063	0.00799379	1	0.055	PRPL35
AT4G38240	13. FUN epidermal (CER3)	-0.647154	0.14	0.201	0.00800774	1	-0.061	CGL,CGL1,GNTI
AT2G23550	13. FUN epidermal (CER3)	-2.33768	0.018	0.055	0.00801218	1	-0.037	ABE1,ATMES6,MES6
AT1G72710	13. FUN epidermal (CER3)	-0.421778	0.206	0.284	0.00802354	1	-0.078	CKL2
AT5G10290	13. FUN epidermal (CER3)	-0.774236	0.048	0.116	0.00803068	1	-0.068	NA
AT3G22330	13. FUN epidermal (CER3)	-1.06314	0.048	0.097	0.0080347	1	-0.049	ATRH53,PMH2
AT4G26760	13. FUN epidermal (CER3)	-0.749768	0.149	0.21	0.00803933	1	-0.061	MAP65-2
AT1G80165	13. FUN epidermal (CER3)	1.09619	0.031	0.011	0.00804592	1	0.02	NA
AT3G06660	13. FUN epidermal (CER3)	-1.98945	0.009	0.045	0.00805462	1	-0.036	NA
AT1G08190	13. FUN epidermal (CER3)	-0.241511	0.206	0.292	0.00805733	1	-0.086	ATVAM2,ATVPS41,VAM2,VPS41,ZIP2
AT1G17210	13. FUN epidermal (CER3)	-1.23438	0.061	0.14	0.00806035	1	-0.079	ATILP1,ILP1
AT5G53400	13. FUN epidermal (CER3)	-0.821222	0.066	0.125	0.00806701	1	-0.059	BOB1,EAL
AT4G32180	13. FUN epidermal (CER3)	-0.887286	0.079	0.136	0.00807035	1	-0.057	ATPANK2,PANK2
AT5G21900	13. FUN epidermal (CER3)	-1.49459	0.022	0.054	0.00807057	1	-0.032	RAD7c
AT2G44580	13. FUN epidermal (CER3)	-4.68845	0	0.023	0.00807075	1	-0.023	NA
AT5G04770	13. FUN epidermal (CER3)	-0.798814	0.053	0.102	0.00810183	1	-0.049	ATCAT6,CAT6
AT1G04980	13. FUN epidermal (CER3)	-1.26836	0.035	0.092	0.00812508	1	-0.057	ATPDI10,ATPDIL2-2,PDI10,PDIL2-2
AT3G49645	13. FUN epidermal (CER3)	-0.871499	0.061	0.115	0.00813628	1	-0.054	NA
AT2G28600	13. FUN epidermal (CER3)	-0.844889	0.057	0.105	0.00813724	1	-0.048	NA
AT2G27120	13. FUN epidermal (CER3)	-2.5621	0.004	0.049	0.00815859	1	-0.045	POL2B,TIL2
AT4G14100	13. FUN epidermal (CER3)	1.87223	0.053	0.023	0.00816663	1	0.03	NA
AT1G08130	13. FUN epidermal (CER3)	-0.926107	0.07	0.142	0.00818084	1	-0.072	ATLIG1,LIG1
AT2G25180	13. FUN epidermal (CER3)	-1.22879	0.061	0.118	0.00818188	1	-0.057	ARR12,AtARR12,RR12
AT5G08560	13. FUN epidermal (CER3)	-1.03896	0.079	0.156	0.00818662	1	-0.077	ATWDR26,WDR26,WDS1
AT1G72170	13. FUN epidermal (CER3)	1.23931	0.088	0.042	0.00819528	1	0.046	NA
AT3G25590	13. FUN epidermal (CER3)	1.94722	0.018	0.004	0.00820233	1	0.014	NA
AT4G21740	13. FUN epidermal (CER3)	1.32673	0.07	0.033	0.00821417	1	0.037	NA
AT5G56590	13. FUN epidermal (CER3)	1.02397	0.075	0.037	0.00825427	1	0.038	NA
AT4G27860	13. FUN epidermal (CER3)	-1.02715	0.114	0.181	0.00826663	1	-0.067	MEB1
AT3G59800	13. FUN epidermal (CER3)	-0.656727	0.066	0.127	0.00826792	1	-0.061	NA
AT5G57590	13. FUN epidermal (CER3)	-1.12856	0.039	0.094	0.0082681	1	-0.055	BIO1,BIO3
AT5G48790	13. FUN epidermal (CER3)	1.17557	0.127	0.067	0.00827264	1	0.06	NA
AT4G05010	13. FUN epidermal (CER3)	0.771678	0.07	0.035	0.00828746	1	0.035	AtFBS3,FBS3
AT2G29970	13. FUN epidermal (CER3)	1.57038	0.079	0.046	0.00830101	1	0.033	SMXL7
AT1G17420	13. FUN epidermal (CER3)	-1.54727	0.083	0.145	0.008315	1	-0.062	ATLOX3,LOX3
AT1G02580	13. FUN epidermal (CER3)	-3.8425	0.004	0.032	0.00831981	1	-0.028	EMB173,FIS1,MEA,SDG5
AT4G28610	13. FUN epidermal (CER3)	-0.676346	0.044	0.11	0.00832344	1	-0.066	AtPHR1,PHR1
AT1G64060	13. FUN epidermal (CER3)	-1.84406	0.066	0.13	0.00833557	1	-0.064	ATRBOH,ATRBOHF,RBOH,RBOHAP108,RBOHF
AT1G49780	13. FUN epidermal (CER3)	1.09012	0.031	0.01	0.00833995	1	0.021	PUB26
AT2G46800	13. FUN epidermal (CER3)	-0.672622	0.162	0.257	0.00834844	1	-0.095	ATCDF1,ATMTP1,MTP1,OZS1,ZAT,ZAT1
AT1G48390	13. FUN epidermal (CER3)	-3.33688	0.004	0.039	0.00836786	1	-0.035	NA
AT2G20230	13. FUN epidermal (CER3)	1.07642	0.105	0.061	0.00837759	1	0.044	NA
AT5G05970	13. FUN epidermal (CER3)	-0.979949	0.057	0.105	0.0083803	1	-0.048	NEDD1
AT5G47140	13. FUN epidermal (CER3)	-0.900441	0.053	0.108	0.00842189	1	-0.055	GATA27
AT1G77760	13. FUN epidermal (CER3)	-5.09024	0	0.025	0.00844593	1	-0.025	GNR1,NIA1,NR1
AT2G23840	13. FUN epidermal (CER3)	1.94504	0.022	0.006	0.00847012	1	0.016	NA
AT3G24190	13. FUN epidermal (CER3)	-1.25014	0.048	0.115	0.00849377	1	-0.067	NA
AT1G12650	13. FUN epidermal (CER3)	-0.97036	0.083	0.166	0.00850231	1	-0.083	NA
AT3G12990	13. FUN epidermal (CER3)	-1.14604	0.026	0.061	0.00850267	1	-0.035	RRP45a
AT4G02660	13. FUN epidermal (CER3)	-2.82628	0.013	0.065	0.00850355	1	-0.052	BCHA2
AT1G08125	13. FUN epidermal (CER3)	-0.933472	0.035	0.082	0.0085249	1	-0.047	NA
AT2G45850	13. FUN epidermal (CER3)	2.39559	0.018	0.004	0.00853111	1	0.014	AHL9
AT1G34065	13. FUN epidermal (CER3)	-0.505365	0.061	0.108	0.00853797	1	-0.047	SAMC2
AT2G22830	13. FUN epidermal (CER3)	-1.30659	0.022	0.069	0.00854251	1	-0.047	SQE2
AT5G08470	13. FUN epidermal (CER3)	-0.349975	0.07	0.123	0.00854395	1	-0.053	EMB2817,PEX1
AT3G18730	13. FUN epidermal (CER3)	-3.0667	0.009	0.055	0.00854732	1	-0.046	BRU1,MGO3,RPL30,TSK
AT2G01460	13. FUN epidermal (CER3)	-0.469884	0.057	0.105	0.00854966	1	-0.048	NA
AT5G43750	13. FUN epidermal (CER3)	1.12801	0.061	0.032	0.00858113	1	0.029	NDH18,PnsB5
AT2G25520	13. FUN epidermal (CER3)	0.614847	0.14	0.081	0.00859962	1	0.059	NA
AT1G18335	13. FUN epidermal (CER3)	-1.28483	0.026	0.078	0.00862257	1	-0.052	NA
AT3G02390	13. FUN epidermal (CER3)	-0.581738	0.009	0.039	0.00864324	1	-0.03	NA
AT5G10180	13. FUN epidermal (CER3)	-1.0901	0.136	0.182	0.00865035	1	-0.046	AST68,SULTR2;1
AT2G40650	13. FUN epidermal (CER3)	-0.333673	0.149	0.227	0.00866327	1	-0.078	PRP38
AT1G65930	13. FUN epidermal (CER3)	-0.293907	0.561	0.632	0.00866523	1	-0.071	cICDH
ATCG01080	13. FUN epidermal (CER3)	0.929185	0.048	0.023	0.00866741	1	0.025	NDHG
AT4G02080	13. FUN epidermal (CER3)	1.20206	0.154	0.091	0.00868854	1	0.063	ASAR1,ATSAR2,ATSARA1C,SAR1C,SAR2
AT1G56700	13. FUN epidermal (CER3)	-0.396306	0.193	0.276	0.0086892	1	-0.083	NA
ATCG00950	13. FUN epidermal (CER3)	2.19406	0.022	0.006	0.00873411	1	0.016	NA
AT5G60790	13. FUN epidermal (CER3)	-0.241791	0.14	0.215	0.00873411	1	-0.075	ABCF1,GCN20
AT1G32050	13. FUN epidermal (CER3)	0.70262	0.276	0.212	0.00873565	1	0.064	AtSCAMP5,SCAMP5
AT4G38440	13. FUN epidermal (CER3)	-1.01146	0.048	0.11	0.00873922	1	-0.062	IYO
AT5G22650	13. FUN epidermal (CER3)	-0.410658	0.232	0.321	0.00873961	1	-0.089	ATHD2,ATHD2B,HD2,HD2B,HDA4,HDT02,HDT2
AT4G19440	13. FUN epidermal (CER3)	-0.760794	0.061	0.117	0.00874189	1	-0.056	NA
AT3G62940	13. FUN epidermal (CER3)	-0.725344	0.07	0.122	0.00874221	1	-0.052	OTU5
AT1G48410	13. FUN epidermal (CER3)	-0.455135	0.259	0.355	0.00874517	1	-0.096	AGO1,AtAGO1,ICU9
AT4G32610	13. FUN epidermal (CER3)	-0.581569	0.092	0.147	0.00874785	1	-0.055	NA
AT3G27100	13. FUN epidermal (CER3)	-0.63362	0.057	0.101	0.00877684	1	-0.044	ENY2
AT1G61500	13. FUN epidermal (CER3)	-4.77649	0	0.025	0.00878854	1	-0.025	NA
AT4G33380	13. FUN epidermal (CER3)	0.957392	0.101	0.061	0.00878935	1	0.04	NA
AT3G11200	13. FUN epidermal (CER3)	-0.849797	0.105	0.162	0.00879559	1	-0.057	AL2
AT5G65820	13. FUN epidermal (CER3)	-0.730913	0.009	0.037	0.00879755	1	-0.028	NA
AT5G40340	13. FUN epidermal (CER3)	-0.258564	0.452	0.556	0.00880276	1	-0.104	PDP3
AT3G43670	13. FUN epidermal (CER3)	1.56256	0.018	0.004	0.00882261	1	0.014	CuAOgamma2
AT5G18260	13. FUN epidermal (CER3)	0.758154	0.07	0.032	0.00882508	1	0.038	NA
AT3G15000	13. FUN epidermal (CER3)	-0.686763	0.105	0.164	0.00885353	1	-0.059	MORF8,RIP1
AT5G25590	13. FUN epidermal (CER3)	-1.66674	0.022	0.064	0.00887001	1	-0.042	NA
AT1G28420	13. FUN epidermal (CER3)	-0.521772	0.197	0.273	0.00889759	1	-0.076	HB-1,RLT1
AT3G15590	13. FUN epidermal (CER3)	-1.0035	0.066	0.127	0.00890238	1	-0.061	NA
AT3G47640	13. FUN epidermal (CER3)	-1.37993	0.018	0.055	0.00891789	1	-0.037	PYE
AT4G27050	13. FUN epidermal (CER3)	-0.389581	0.088	0.155	0.00892171	1	-0.067	NA
AT5G18850	13. FUN epidermal (CER3)	0.918676	0.044	0.02	0.00892651	1	0.024	NA
AT1G62310	13. FUN epidermal (CER3)	-0.441202	0.215	0.302	0.00894784	1	-0.087	JMJ29
AT5G26120	13. FUN epidermal (CER3)	-2.77346	0.004	0.027	0.0089645	1	-0.023	ASD2,ATASD2
AT5G01230	13. FUN epidermal (CER3)	-0.741212	0.048	0.093	0.00897212	1	-0.045	AtTRM7a,SCS9,TRM7a
AT3G53970	13. FUN epidermal (CER3)	-0.430467	0.096	0.164	0.00898699	1	-0.068	PTRE1
AT2G41980	13. FUN epidermal (CER3)	-0.750461	0.061	0.113	0.00899549	1	-0.052	SINAT1
AT3G06850	13. FUN epidermal (CER3)	1.32052	0.075	0.036	0.0090043	1	0.039	BCE2,DIN3,LTA1
AT2G13100	13. FUN epidermal (CER3)	-0.608519	0.162	0.244	0.00900774	1	-0.082	AtG3Pp5,G3Pp5
AT2G34040	13. FUN epidermal (CER3)	-1.72797	0.039	0.109	0.00901261	1	-0.07	NA
AT4G35290	13. FUN epidermal (CER3)	2.19166	0.026	0.009	0.00902553	1	0.017	ATGLR3.2,ATGLUR2,GLR3.2,GLUR2
AT1G61255	13. FUN epidermal (CER3)	-0.745869	0.167	0.212	0.0090334	1	-0.045	NA
AT3G52740	13. FUN epidermal (CER3)	1.58785	0.048	0.019	0.00903584	1	0.029	BIC1
AT1G36370	13. FUN epidermal (CER3)	-0.625835	0.14	0.215	0.00905199	1	-0.075	MSA1,SHM7
AT4G01880	13. FUN epidermal (CER3)	-0.459673	0.035	0.074	0.00905542	1	-0.039	AtTRM13,TRM13
AT3G56760	13. FUN epidermal (CER3)	-1.86252	0.031	0.077	0.00905907	1	-0.046	NA
AT2G37840	13. FUN epidermal (CER3)	-0.358846	0.228	0.301	0.00906073	1	-0.073	ATG1c
AT1G14620	13. FUN epidermal (CER3)	-2.3409	0.009	0.046	0.00906294	1	-0.037	DECOY
AT5G62190	13. FUN epidermal (CER3)	-0.603904	0.136	0.199	0.00906338	1	-0.063	AtRH7,PRH75
AT1G72650	13. FUN epidermal (CER3)	-0.652506	0.105	0.169	0.00908173	1	-0.064	TRFL6
AT1G02930	13. FUN epidermal (CER3)	-0.938173	0.246	0.338	0.00909295	1	-0.092	ATGST1,ATGSTF3,ATGSTF6,ERD11,GST1,GSTF6
AT4G16400	13. FUN epidermal (CER3)	-2.78007	0.009	0.039	0.0091151	1	-0.03	NA
AT5G03490	13. FUN epidermal (CER3)	1.95841	0.022	0.006	0.00911858	1	0.016	UGT89A2
AT3G52370	13. FUN epidermal (CER3)	0.676261	0.154	0.095	0.00912277	1	0.059	FLA15
AT2G36130	13. FUN epidermal (CER3)	0.817463	0.132	0.077	0.00914364	1	0.055	Cyclophilin
AT3G63250	13. FUN epidermal (CER3)	-1.33738	0.07	0.132	0.00914432	1	-0.062	ATHMT-2,HMT-2,HMT2
AT2G44490	13. FUN epidermal (CER3)	0.996519	0.061	0.032	0.00915784	1	0.029	BGLU26,PEN2
AT1G21900	13. FUN epidermal (CER3)	-0.788321	0.039	0.094	0.00918451	1	-0.055	p24delta5
AT3G53020	13. FUN epidermal (CER3)	-0.264921	0.333	0.42	0.00918516	1	-0.087	RPL24,RPL24B,STV1
AT1G64680	13. FUN epidermal (CER3)	1.58859	0.048	0.024	0.00922243	1	0.024	NA
AT3G21290	13. FUN epidermal (CER3)	-1.22757	0.066	0.127	0.00922374	1	-0.061	CARP9
AT4G19550	13. FUN epidermal (CER3)	-1.76905	0.018	0.069	0.00923407	1	-0.051	NA
AT3G52040	13. FUN epidermal (CER3)	-1.11466	0.053	0.104	0.00923636	1	-0.051	NA
AT1G67590	13. FUN epidermal (CER3)	-1.98696	0.013	0.043	0.00923802	1	-0.03	NA
AT1G32230	13. FUN epidermal (CER3)	-0.324489	0.434	0.519	0.0092786	1	-0.085	ATP8,AtRCD1,CEO,CEO1,RCD1,RIMB1
AT2G31130	13. FUN epidermal (CER3)	-0.784186	0.088	0.148	0.00930662	1	-0.06	NA
AT1G60030	13. FUN epidermal (CER3)	-1.16301	0.048	0.092	0.00931893	1	-0.044	ATNAT7,NAT7
AT4G38060	13. FUN epidermal (CER3)	-0.713703	0.123	0.183	0.00933673	1	-0.06	CCI2
AT2G36724	13. FUN epidermal (CER3)	0.877315	0.197	0.104	0.00935722	1	0.093	NA
AT1G58055	13. FUN epidermal (CER3)	0.494683	0.289	0.185	0.00936737	1	0.104	NA
AT1G20580	13. FUN epidermal (CER3)	-1.04308	0.061	0.126	0.00937714	1	-0.065	NA
AT1G47400	13. FUN epidermal (CER3)	2.21031	0.026	0.008	0.00938688	1	0.018	FEP3,IMA1
AT1G71697	13. FUN epidermal (CER3)	1.15059	0.088	0.044	0.00939145	1	0.044	ATCK1,CEK1,CK,CK1
AT2G28870	13. FUN epidermal (CER3)	-1.02567	0.079	0.128	0.00940954	1	-0.049	SMR10
AT5G46430	13. FUN epidermal (CER3)	-0.530827	0.276	0.365	0.009448	1	-0.089	NA
AT1G06900	13. FUN epidermal (CER3)	-0.750747	0.053	0.118	0.0094624	1	-0.065	NA
ATMG01200	13. FUN epidermal (CER3)	1.60583	0.048	0.02	0.009463	1	0.028	ORF294
AT1G31860	13. FUN epidermal (CER3)	-1.45109	0.031	0.095	0.00947559	1	-0.064	AT-IE,HISN2
AT1G78000	13. FUN epidermal (CER3)	-2.02026	0.009	0.05	0.00950779	1	-0.041	SEL1,SULTR1;2
AT4G39840	13. FUN epidermal (CER3)	0.49304	0.211	0.142	0.0095306	1	0.069	NA
AT3G15180	13. FUN epidermal (CER3)	-0.376988	0.083	0.145	0.00953285	1	-0.062	NA
AT5G03520	13. FUN epidermal (CER3)	0.790604	0.145	0.094	0.00953433	1	0.051	ATRAB-E1D,ATRAB8C,ATRABE1D,RAB-E1D,RAB8C
AT3G44880	13. FUN epidermal (CER3)	-0.970195	0.044	0.08	0.00954741	1	-0.036	ACD1,LLS1,PAO
AT2G27840	13. FUN epidermal (CER3)	-0.63276	0.075	0.134	0.0095562	1	-0.059	HD2D,HDA13,HDT04,HDT4
AT4G03180	13. FUN epidermal (CER3)	-0.724611	0.061	0.121	0.0096253	1	-0.06	NA
AT3G58200	13. FUN epidermal (CER3)	-1.13662	0.009	0.048	0.00963204	1	-0.039	NA
AT4G00820	13. FUN epidermal (CER3)	-0.49651	0.053	0.108	0.00964223	1	-0.055	iqd17
AT3G50780	13. FUN epidermal (CER3)	1.48527	0.039	0.017	0.00964752	1	0.022	NA
AT2G28540	13. FUN epidermal (CER3)	-0.973144	0.083	0.151	0.00964763	1	-0.068	NOT4C
AT5G23890	13. FUN epidermal (CER3)	-0.601715	0.154	0.222	0.00965467	1	-0.068	NA
AT1G21310	13. FUN epidermal (CER3)	-1.63426	0.057	0.08	0.00967142	1	-0.023	ATEXT3,EXT3,RSH
AT1G80690	13. FUN epidermal (CER3)	-5.01287	0	0.025	0.00968016	1	-0.025	NA
AT1G10450	13. FUN epidermal (CER3)	-0.878705	0.096	0.162	0.00969465	1	-0.066	SNL6
AT4G31354	13. FUN epidermal (CER3)	-2.44647	0.009	0.037	0.0097053	1	-0.028	NA
AT3G57590	13. FUN epidermal (CER3)	-1.04552	0.009	0.036	0.00970545	1	-0.027	NA
AT1G30220	13. FUN epidermal (CER3)	-1.58112	0.022	0.054	0.00970689	1	-0.032	ATINT2,INT2
AT3G57000	13. FUN epidermal (CER3)	-0.733129	0.066	0.118	0.00975013	1	-0.052	NA
AT5G02800	13. FUN epidermal (CER3)	-0.779463	0.083	0.137	0.00976114	1	-0.054	CDL1,PBL7
AT1G78540	13. FUN epidermal (CER3)	-1.33308	0.026	0.063	0.00976825	1	-0.037	ATSHB,SHB,STATLB
AT5G58440	13. FUN epidermal (CER3)	-0.481103	0.07	0.123	0.00979778	1	-0.053	SNX2a
AT3G62590	13. FUN epidermal (CER3)	-1.31319	0.039	0.084	0.00979942	1	-0.045	PLIP3
AT1G07820	13. FUN epidermal (CER3)	-0.956679	0.193	0.251	0.00984552	1	-0.058	NA
AT2G41705	13. FUN epidermal (CER3)	-0.751842	0.057	0.101	0.00984811	1	-0.044	FEX
AT4G33625	13. FUN epidermal (CER3)	-0.511834	0.154	0.225	0.00985385	1	-0.071	NA
AT2G35720	13. FUN epidermal (CER3)	-1.60147	0.009	0.043	0.00985696	1	-0.034	OWL1
AT5G04540	13. FUN epidermal (CER3)	-1.04182	0.07	0.142	0.00986604	1	-0.072	AtMTM2,MTM2
AT4G31240	13. FUN epidermal (CER3)	-1.09596	0.044	0.093	0.00987054	1	-0.049	AtNRX2,NRX2
AT5G15020	13. FUN epidermal (CER3)	-0.537792	0.149	0.233	0.00987901	1	-0.084	SNL2
AT1G16840	13. FUN epidermal (CER3)	0.856792	0.118	0.072	0.00989638	1	0.046	NA
AT3G49601	13. FUN epidermal (CER3)	-0.547621	0.118	0.197	0.00991328	1	-0.079	NA
AT5G59980	13. FUN epidermal (CER3)	-2.41408	0.022	0.07	0.0099265	1	-0.048	AtRPP30,GAF1,RPP30
AT2G38650	13. FUN epidermal (CER3)	-0.550218	0.14	0.199	0.00992935	1	-0.059	GAUT7,LGT7
AT3G61177	13. FUN epidermal (CER3)	1.45518	0.048	0.017	0.00993079	1	0.031	LCR53
AT5G55670	13. FUN epidermal (CER3)	-0.843563	0.088	0.156	0.00994543	1	-0.068	NA
AT1G15470	13. FUN epidermal (CER3)	-1.85056	0.031	0.081	0.00994567	1	-0.05	XIW1
AT1G36390	13. FUN epidermal (CER3)	-1.26071	0.039	0.08	0.00994783	1	-0.041	CGE2
AT2G04690	13. FUN epidermal (CER3)	1.26069	0.105	0.056	0.00995612	1	0.049	NA
AT3G13225	13. FUN epidermal (CER3)	-0.214826	0.132	0.207	0.00997372	1	-0.075	FNBP4
AT1G54100	13. FUN epidermal (CER3)	-0.690735	0.123	0.189	0.00998074	1	-0.066	ALDH7B4
AT1G03210	13. FUN epidermal (CER3)	-1.6241	0.035	0.07	0.00999006	1	-0.035	NA
AT2G30790	13. FUN epidermal (CER3)	2.37134	0.035	0.012	0.00999637	1	0.023	PSBP-2
AT3G19050	30. oi1 flavinol synthesizing G2M-phase (MYB11 and TOPII)	6.84835	0.876	0.019	0	0	0.857	POK2
AT3G17360	30. oi1 flavinol synthesizing G2M-phase (MYB11 and TOPII)	5.54459	0.669	0.022	0	0	0.647	POK1
AT1G72670	30. oi1 flavinol synthesizing G2M-phase (MYB11 and TOPII)	6.96195	0.455	0.007	0	0	0.448	iqd8
AT4G21760	30. oi1 flavinol synthesizing G2M-phase (MYB11 and TOPII)	6.32814	0.43	0.008	0	0	0.422	BGLU47
AT5G51600	30. oi1 flavinol synthesizing G2M-phase (MYB11 and TOPII)	6.08679	0.364	0.008	0	0	0.356	ATMAP65-3,MAP65-3,PLE
AT5G62550	30. oi1 flavinol synthesizing G2M-phase (MYB11 and TOPII)	6.21234	0.355	0.006	0	0	0.349	NA
AT1G34042	30. oi1 flavinol synthesizing G2M-phase (MYB11 and TOPII)	7.57458	0.223	0.001	0	0	0.222	NA
AT3G10880	30. oi1 flavinol synthesizing G2M-phase (MYB11 and TOPII)	5.84818	0.248	0.004	2.09345e-305	4.55431e-301	0.244	NA
AT5G37010	30. oi1 flavinol synthesizing G2M-phase (MYB11 and TOPII)	6.02818	0.364	0.008	1.08656e-302	2.3638e-298	0.356	NA
AT3G17680	30. oi1 flavinol synthesizing G2M-phase (MYB11 and TOPII)	6.68019	0.207	0.003	2.34046e-277	5.09167e-273	0.204	NA
AT5G21100	30. oi1 flavinol synthesizing G2M-phase (MYB11 and TOPII)	4.92028	0.562	0.023	1.81442e-271	3.94728e-267	0.539	NA
AT1G76740	30. oi1 flavinol synthesizing G2M-phase (MYB11 and TOPII)	5.84724	0.413	0.012	3.18173e-270	6.92186e-266	0.401	NA
AT4G17240	30. oi1 flavinol synthesizing G2M-phase (MYB11 and TOPII)	5.81431	0.331	0.008	1.66385e-262	3.61971e-258	0.323	NA
AT2G33793	30. oi1 flavinol synthesizing G2M-phase (MYB11 and TOPII)	6.85946	0.207	0.003	1.34476e-241	2.92552e-237	0.204	ASY4
AT5G23910	30. oi1 flavinol synthesizing G2M-phase (MYB11 and TOPII)	5.51699	0.463	0.016	5.36825e-233	1.16786e-228	0.447	NA
AT1G44110	30. oi1 flavinol synthesizing G2M-phase (MYB11 and TOPII)	6.64624	0.314	0.007	9.42784e-227	2.05103e-222	0.307	CYCA1;1
AT5G01910	30. oi1 flavinol synthesizing G2M-phase (MYB11 and TOPII)	6.06015	0.198	0.003	3.70325e-198	8.05643e-194	0.195	NA
AT3G20150	30. oi1 flavinol synthesizing G2M-phase (MYB11 and TOPII)	5.43936	0.397	0.016	6.87507e-187	1.49567e-182	0.381	NA
AT4G14770	30. oi1 flavinol synthesizing G2M-phase (MYB11 and TOPII)	5.09031	0.298	0.009	1.52449e-184	3.31654e-180	0.289	ATTCX2,SOL2,TCX2
AT5G05180	30. oi1 flavinol synthesizing G2M-phase (MYB11 and TOPII)	4.93321	0.488	0.028	2.88027e-182	6.26603e-178	0.46	NA
AT5G18700	30. oi1 flavinol synthesizing G2M-phase (MYB11 and TOPII)	4.29756	0.554	0.036	1.49441e-181	3.25108e-177	0.518	EMB3013,RUK
AT4G03100	30. oi1 flavinol synthesizing G2M-phase (MYB11 and TOPII)	6.27521	0.198	0.004	6.07874e-179	1.32243e-174	0.194	NA
AT3G46616	30. oi1 flavinol synthesizing G2M-phase (MYB11 and TOPII)	5.04257	0.372	0.018	5.46364e-173	1.18861e-168	0.354	NA
AT3G46617	30. oi1 flavinol synthesizing G2M-phase (MYB11 and TOPII)	5.31624	0.314	0.014	2.51881e-167	5.47967e-163	0.3	NA
AT3G46614	30. oi1 flavinol synthesizing G2M-phase (MYB11 and TOPII)	4.94888	0.314	0.015	1.59916e-161	3.47897e-157	0.299	NA
AT2G40116	30. oi1 flavinol synthesizing G2M-phase (MYB11 and TOPII)	7.54755	0.066	0	5.79557e-153	1.26083e-148	0.066	NA
AT1G10550	30. oi1 flavinol synthesizing G2M-phase (MYB11 and TOPII)	4.57081	0.364	0.017	8.17488e-153	1.77845e-148	0.347	XET,XTH33
AT5G02430	30. oi1 flavinol synthesizing G2M-phase (MYB11 and TOPII)	4.68682	0.289	0.012	4.64275e-152	1.01003e-147	0.277	NA
AT3G48900	30. oi1 flavinol synthesizing G2M-phase (MYB11 and TOPII)	5.08657	0.355	0.016	2.65174e-147	5.76887e-143	0.339	AtSEND1,SEND1
AT1G72250	30. oi1 flavinol synthesizing G2M-phase (MYB11 and TOPII)	4.42769	0.603	0.049	3.12331e-147	6.79475e-143	0.554	MDKIN1
AT3G23670	30. oi1 flavinol synthesizing G2M-phase (MYB11 and TOPII)	5.17884	0.306	0.013	4.5212e-145	9.83587e-141	0.293	KINESIN-12B,PAKRP1L
AT1G09480	30. oi1 flavinol synthesizing G2M-phase (MYB11 and TOPII)	4.54517	0.372	0.02	4.26283e-144	9.27378e-140	0.352	NA
AT4G13370	30. oi1 flavinol synthesizing G2M-phase (MYB11 and TOPII)	5.5073	0.215	0.007	2.20411e-140	4.79504e-136	0.208	CORD3
AT1G77580	30. oi1 flavinol synthesizing G2M-phase (MYB11 and TOPII)	4.78336	0.355	0.018	1.08295e-138	2.35597e-134	0.337	VETH3
AT5G11510	30. oi1 flavinol synthesizing G2M-phase (MYB11 and TOPII)	4.64249	0.281	0.015	3.48627e-135	7.58438e-131	0.266	AtMYB3R4,MYB3R-4
AT4G01730	30. oi1 flavinol synthesizing G2M-phase (MYB11 and TOPII)	5.2586	0.248	0.009	9.72796e-135	2.11632e-130	0.239	NA
AT1G18250	30. oi1 flavinol synthesizing G2M-phase (MYB11 and TOPII)	4.58805	0.273	0.011	1.25912e-134	2.73923e-130	0.262	ATLP-1
AT5G55820	30. oi1 flavinol synthesizing G2M-phase (MYB11 and TOPII)	3.92148	0.603	0.064	4.35136e-134	9.46639e-130	0.539	INCENP,WYR
AT3G19590	30. oi1 flavinol synthesizing G2M-phase (MYB11 and TOPII)	4.49813	0.322	0.017	2.42213e-133	5.26934e-129	0.305	BUB3.1
AT5G18090	30. oi1 flavinol synthesizing G2M-phase (MYB11 and TOPII)	4.02057	0.496	0.038	7.07274e-133	1.53867e-128	0.458	NA
AT3G23890	30. oi1 flavinol synthesizing G2M-phase (MYB11 and TOPII)	4.13979	0.661	0.084	4.04995e-129	8.81067e-125	0.577	ATTOPII,TOPII
AT5G60930	30. oi1 flavinol synthesizing G2M-phase (MYB11 and TOPII)	4.30206	0.521	0.043	1.30007e-126	2.82831e-122	0.478	NA
AT4G21270	30. oi1 flavinol synthesizing G2M-phase (MYB11 and TOPII)	4.16169	0.405	0.033	1.20029e-122	2.61123e-118	0.372	ATK1,KATA,KATAP
AT5G10720	30. oi1 flavinol synthesizing G2M-phase (MYB11 and TOPII)	4.35206	0.231	0.009	8.23772e-122	1.79212e-117	0.222	AHK5,CKI2,HK5
AT2G22610	30. oi1 flavinol synthesizing G2M-phase (MYB11 and TOPII)	4.36685	0.397	0.026	9.4037e-122	2.04578e-117	0.371	MDKIN2
AT1G06577	30. oi1 flavinol synthesizing G2M-phase (MYB11 and TOPII)	7.49999	0.066	0.001	1.79093e-119	3.89617e-115	0.065	NA
AT1G54385	30. oi1 flavinol synthesizing G2M-phase (MYB11 and TOPII)	5.30053	0.19	0.006	4.8368e-117	1.05225e-112	0.184	SINE1
AT3G44050	30. oi1 flavinol synthesizing G2M-phase (MYB11 and TOPII)	4.38709	0.405	0.031	6.46163e-113	1.40573e-108	0.374	KINESIN-12E
AT1G53140	30. oi1 flavinol synthesizing G2M-phase (MYB11 and TOPII)	5.05821	0.223	0.01	1.66042e-103	3.61224e-99	0.213	DRP5A
AT5G48460	30. oi1 flavinol synthesizing G2M-phase (MYB11 and TOPII)	4.42957	0.273	0.015	7.40559e-103	1.61109e-98	0.258	AtFIM2
AT2G26180	30. oi1 flavinol synthesizing G2M-phase (MYB11 and TOPII)	5.50515	0.149	0.004	9.9192e-102	2.15792e-97	0.145	IQD6
AT3G04630	30. oi1 flavinol synthesizing G2M-phase (MYB11 and TOPII)	5.14593	0.149	0.005	2.98443e-100	6.49262e-96	0.144	WDL1
AT3G16490	30. oi1 flavinol synthesizing G2M-phase (MYB11 and TOPII)	6.48226	0.041	0	1.87658e-98	4.08251e-94	0.041	IQD26
AT3G47460	30. oi1 flavinol synthesizing G2M-phase (MYB11 and TOPII)	3.35868	0.612	0.079	4.35127e-97	9.46619e-93	0.533	ATSMC2,SMC2B
AT4G14150	30. oi1 flavinol synthesizing G2M-phase (MYB11 and TOPII)	4.20605	0.264	0.016	1.35447e-96	2.94664e-92	0.248	KINESIN-12A,PAKRP1
AT3G54830	30. oi1 flavinol synthesizing G2M-phase (MYB11 and TOPII)	4.96717	0.116	0.002	2.58301e-96	5.61933e-92	0.114	NA
AT4G38062	30. oi1 flavinol synthesizing G2M-phase (MYB11 and TOPII)	4.71215	0.298	0.017	3.63216e-96	7.90176e-92	0.281	NA
AT5G56580	30. oi1 flavinol synthesizing G2M-phase (MYB11 and TOPII)	4.95638	0.231	0.012	7.16791e-96	1.55938e-91	0.219	ANQ1,ATMKK6,MKK6,SUMM4
AT4G14330	30. oi1 flavinol synthesizing G2M-phase (MYB11 and TOPII)	4.08716	0.289	0.016	8.82291e-95	1.91942e-90	0.273	PAKRP2
AT1G51055	30. oi1 flavinol synthesizing G2M-phase (MYB11 and TOPII)	6.30979	0.099	0.002	6.27498e-92	1.36512e-87	0.097	NA
AT5G22794	30. oi1 flavinol synthesizing G2M-phase (MYB11 and TOPII)	3.21863	0.595	0.09	4.29537e-91	9.34457e-87	0.505	NA
AT2G13810	30. oi1 flavinol synthesizing G2M-phase (MYB11 and TOPII)	3.07559	0.802	0.141	2.56122e-90	5.57194e-86	0.661	ALD1,AtALD1,EDTS5
AT3G22880	30. oi1 flavinol synthesizing G2M-phase (MYB11 and TOPII)	5.22324	0.289	0.017	6.4993e-87	1.41392e-82	0.272	ARLIM15,ATDMC1,DMC1
AT1G50240	30. oi1 flavinol synthesizing G2M-phase (MYB11 and TOPII)	3.83849	0.314	0.024	4.10824e-86	8.93747e-82	0.29	FU,TIO
AT1G15570	30. oi1 flavinol synthesizing G2M-phase (MYB11 and TOPII)	4.11733	0.24	0.014	1.9747e-84	4.29596e-80	0.226	CYCA2;3
AT1G76540	30. oi1 flavinol synthesizing G2M-phase (MYB11 and TOPII)	5.68498	0.215	0.009	2.36261e-83	5.13985e-79	0.206	CDKB2;1
AT1G20060	30. oi1 flavinol synthesizing G2M-phase (MYB11 and TOPII)	3.2948	0.413	0.05	5.32382e-82	1.1582e-77	0.363	NA
AT5G67270	30. oi1 flavinol synthesizing G2M-phase (MYB11 and TOPII)	4.49588	0.264	0.016	8.37819e-81	1.82267e-76	0.248	ATEB1C,ATEB1H1,EB1C
AT2G35310	30. oi1 flavinol synthesizing G2M-phase (MYB11 and TOPII)	3.91256	0.38	0.04	2.34804e-78	5.10816e-74	0.34	REM23
AT5G59790	30. oi1 flavinol synthesizing G2M-phase (MYB11 and TOPII)	4.27691	0.198	0.013	8.46793e-78	1.8422e-73	0.185	SOK5
AT3G05830	30. oi1 flavinol synthesizing G2M-phase (MYB11 and TOPII)	3.30148	0.554	0.076	1.43493e-77	3.12168e-73	0.478	AtNEAP1
AT4G23800	30. oi1 flavinol synthesizing G2M-phase (MYB11 and TOPII)	4.98014	0.471	0.046	2.12735e-77	4.62804e-73	0.425	3xHMG-box2
AT1G33660	30. oi1 flavinol synthesizing G2M-phase (MYB11 and TOPII)	4.3096	0.446	0.056	5.23258e-77	1.13835e-72	0.39	NA
AT2G07170	30. oi1 flavinol synthesizing G2M-phase (MYB11 and TOPII)	4.88058	0.157	0.007	1.62379e-76	3.53256e-72	0.15	NA
AT2G29890	30. oi1 flavinol synthesizing G2M-phase (MYB11 and TOPII)	2.88671	0.504	0.072	2.84235e-75	6.18353e-71	0.432	ATVLN1,VLN1
AT1G17480	30. oi1 flavinol synthesizing G2M-phase (MYB11 and TOPII)	4.60696	0.174	0.008	4.12625e-74	8.97665e-70	0.166	IQD7
AT1G49940	30. oi1 flavinol synthesizing G2M-phase (MYB11 and TOPII)	4.16571	0.24	0.014	8.78389e-74	1.91094e-69	0.226	NA
AT5G38750	30. oi1 flavinol synthesizing G2M-phase (MYB11 and TOPII)	4.88045	0.116	0.004	1.0631e-73	2.31278e-69	0.112	NA
AT3G57060	30. oi1 flavinol synthesizing G2M-phase (MYB11 and TOPII)	3.33848	0.355	0.04	2.93918e-72	6.39418e-68	0.315	CAP-D2
AT5G22796	30. oi1 flavinol synthesizing G2M-phase (MYB11 and TOPII)	2.83954	0.421	0.071	4.49486e-72	9.77856e-68	0.35	NA
AT3G23730	30. oi1 flavinol synthesizing G2M-phase (MYB11 and TOPII)	4.0648	0.306	0.027	6.67688e-72	1.45256e-67	0.279	XTH16
AT5G55520	30. oi1 flavinol synthesizing G2M-phase (MYB11 and TOPII)	4.91915	0.231	0.013	1.55363e-70	3.37992e-66	0.218	NA
AT1G21810	30. oi1 flavinol synthesizing G2M-phase (MYB11 and TOPII)	6.63125	0.05	0.001	1.70752e-70	3.71471e-66	0.049	VETH2
AT1G33615	30. oi1 flavinol synthesizing G2M-phase (MYB11 and TOPII)	4.30092	0.421	0.051	2.79424e-70	6.07886e-66	0.37	NA
AT4G21820	30. oi1 flavinol synthesizing G2M-phase (MYB11 and TOPII)	4.52518	0.207	0.013	1.4918e-67	3.24541e-63	0.194	NA
AT5G63950	30. oi1 flavinol synthesizing G2M-phase (MYB11 and TOPII)	3.35795	0.446	0.065	7.07734e-67	1.53968e-62	0.381	CHR24
AT2G28620	30. oi1 flavinol synthesizing G2M-phase (MYB11 and TOPII)	4.8829	0.231	0.016	7.64097e-67	1.66229e-62	0.215	RSW7
AT3G60840	30. oi1 flavinol synthesizing G2M-phase (MYB11 and TOPII)	4.83015	0.157	0.01	5.72242e-66	1.24491e-61	0.147	MAP65-4
AT3G10310	30. oi1 flavinol synthesizing G2M-phase (MYB11 and TOPII)	4.73597	0.14	0.006	1.42008e-65	3.08939e-61	0.134	NA
AT5G66800	30. oi1 flavinol synthesizing G2M-phase (MYB11 and TOPII)	3.04017	0.372	0.047	5.18941e-65	1.12896e-60	0.325	NA
AT4G17000	30. oi1 flavinol synthesizing G2M-phase (MYB11 and TOPII)	2.70371	0.364	0.041	5.19965e-64	1.13118e-59	0.323	NA
AT1G61450	30. oi1 flavinol synthesizing G2M-phase (MYB11 and TOPII)	4.50992	0.182	0.012	1.1317e-63	2.46201e-59	0.17	NA
AT1G54820	30. oi1 flavinol synthesizing G2M-phase (MYB11 and TOPII)	4.80395	0.124	0.005	1.74781e-63	3.80235e-59	0.119	NA
AT4G33400	30. oi1 flavinol synthesizing G2M-phase (MYB11 and TOPII)	3.53474	0.207	0.017	1.83527e-63	3.99263e-59	0.19	DEM1
AT1G09470	30. oi1 flavinol synthesizing G2M-phase (MYB11 and TOPII)	2.63479	0.504	0.079	2.90791e-63	6.32615e-59	0.425	AtNEAP3
AT1G06587	30. oi1 flavinol synthesizing G2M-phase (MYB11 and TOPII)	4.89301	0.132	0.006	5.38478e-62	1.17146e-57	0.126	NA
AT3G03680	30. oi1 flavinol synthesizing G2M-phase (MYB11 and TOPII)	3.37794	0.314	0.033	6.95959e-62	1.51406e-57	0.281	MCTP14
AT5G60210	30. oi1 flavinol synthesizing G2M-phase (MYB11 and TOPII)	3.1228	0.322	0.04	9.55785e-62	2.07931e-57	0.282	RIP5
AT2G44450	30. oi1 flavinol synthesizing G2M-phase (MYB11 and TOPII)	3.04928	0.562	0.118	5.80991e-61	1.26395e-56	0.444	BGLU15
AT2G33400	30. oi1 flavinol synthesizing G2M-phase (MYB11 and TOPII)	4.61065	0.165	0.008	5.94772e-60	1.29393e-55	0.157	NA
AT5G62710	30. oi1 flavinol synthesizing G2M-phase (MYB11 and TOPII)	4.5505	0.132	0.006	4.53914e-59	9.87489e-55	0.126	NA
AT5G05940	30. oi1 flavinol synthesizing G2M-phase (MYB11 and TOPII)	5.79479	0.099	0.003	1.19348e-58	2.59641e-54	0.096	ATROPGEF5,ROPGEF5
AT1G20610	30. oi1 flavinol synthesizing G2M-phase (MYB11 and TOPII)	4.42065	0.223	0.016	1.22459e-58	2.66409e-54	0.207	CYCB2;3
AT2G39870	30. oi1 flavinol synthesizing G2M-phase (MYB11 and TOPII)	2.75844	0.496	0.085	2.41397e-57	5.25159e-53	0.411	NA
AT2G20635	30. oi1 flavinol synthesizing G2M-phase (MYB11 and TOPII)	3.54851	0.248	0.028	4.67062e-55	1.01609e-50	0.22	NA
AT5G15190	30. oi1 flavinol synthesizing G2M-phase (MYB11 and TOPII)	4.74052	0.107	0.004	1.10119e-54	2.39564e-50	0.103	NA
AT2G27970	30. oi1 flavinol synthesizing G2M-phase (MYB11 and TOPII)	3.6329	0.289	0.03	3.81518e-54	8.29992e-50	0.259	CKS2
AT2G36200	30. oi1 flavinol synthesizing G2M-phase (MYB11 and TOPII)	3.35883	0.331	0.045	9.49661e-54	2.06599e-49	0.286	NA
AT1G59540	30. oi1 flavinol synthesizing G2M-phase (MYB11 and TOPII)	3.9241	0.215	0.019	2.69067e-53	5.85355e-49	0.196	ZCF125
AT1G18370	30. oi1 flavinol synthesizing G2M-phase (MYB11 and TOPII)	4.34739	0.14	0.007	6.03201e-53	1.31226e-48	0.133	ATNACK1,HIK,NACK1
AT2G37420	30. oi1 flavinol synthesizing G2M-phase (MYB11 and TOPII)	3.89657	0.215	0.022	1.16773e-52	2.5404e-48	0.193	NA
AT4G27730	30. oi1 flavinol synthesizing G2M-phase (MYB11 and TOPII)	3.57086	0.165	0.01	5.43839e-52	1.18312e-47	0.155	ATOPT6,OPT6
AT1G01690	30. oi1 flavinol synthesizing G2M-phase (MYB11 and TOPII)	3.30918	0.322	0.04	6.11302e-51	1.32989e-46	0.282	ATPRD3,PRD3
AT1G34355	30. oi1 flavinol synthesizing G2M-phase (MYB11 and TOPII)	4.58843	0.174	0.01	7.43782e-51	1.6181e-46	0.164	ATPS1,PS1
AT1G73620	30. oi1 flavinol synthesizing G2M-phase (MYB11 and TOPII)	2.21912	0.81	0.242	2.6168e-50	5.69286e-46	0.568	NA
AT1G58602	30. oi1 flavinol synthesizing G2M-phase (MYB11 and TOPII)	2.16838	0.562	0.116	2.62849e-50	5.71829e-46	0.446	RPP7
AT5G37630	30. oi1 flavinol synthesizing G2M-phase (MYB11 and TOPII)	2.94116	0.256	0.031	7.20336e-50	1.56709e-45	0.225	CAP-G,EMB2656
AT1G06743	30. oi1 flavinol synthesizing G2M-phase (MYB11 and TOPII)	7.18318	0.025	0	1.83379e-49	3.98941e-45	0.025	NA
AT3G13690	30. oi1 flavinol synthesizing G2M-phase (MYB11 and TOPII)	2.18581	0.62	0.145	2.54392e-49	5.53429e-45	0.475	NA
AT5G62410	30. oi1 flavinol synthesizing G2M-phase (MYB11 and TOPII)	2.56264	0.587	0.129	3.10437e-49	6.75355e-45	0.458	ATCAP-E1,ATSMC4,SMC2,TTN3
AT3G28153	30. oi1 flavinol synthesizing G2M-phase (MYB11 and TOPII)	4.1207	0.149	0.011	5.87468e-49	1.27804e-44	0.138	NA
AT2G47920	30. oi1 flavinol synthesizing G2M-phase (MYB11 and TOPII)	5.01262	0.099	0.004	1.67658e-48	3.64741e-44	0.095	NET3C
AT1G34044	30. oi1 flavinol synthesizing G2M-phase (MYB11 and TOPII)	5.38139	0.05	0.001	3.24369e-48	7.05665e-44	0.049	NA
AT3G58650	30. oi1 flavinol synthesizing G2M-phase (MYB11 and TOPII)	4.81897	0.099	0.004	4.24604e-47	9.23726e-43	0.095	TRM7
AT1G02730	30. oi1 flavinol synthesizing G2M-phase (MYB11 and TOPII)	4.43976	0.116	0.006	5.11212e-47	1.11214e-42	0.11	ATCSLD5,CSLD5,SOS6
AT4G14310	30. oi1 flavinol synthesizing G2M-phase (MYB11 and TOPII)	2.97317	0.347	0.053	1.93034e-46	4.19945e-42	0.294	NA
AT4G10630	30. oi1 flavinol synthesizing G2M-phase (MYB11 and TOPII)	4.65408	0.074	0.002	2.32835e-46	5.06533e-42	0.072	NA
AT4G23020	30. oi1 flavinol synthesizing G2M-phase (MYB11 and TOPII)	2.17756	0.769	0.252	7.34987e-46	1.59896e-41	0.517	TRM11
AT5G33300	30. oi1 flavinol synthesizing G2M-phase (MYB11 and TOPII)	2.98285	0.355	0.055	1.0683e-45	2.32408e-41	0.3	NA
AT2G43800	30. oi1 flavinol synthesizing G2M-phase (MYB11 and TOPII)	3.27037	0.207	0.019	8.98624e-45	1.95496e-40	0.188	FH2
AT4G22860	30. oi1 flavinol synthesizing G2M-phase (MYB11 and TOPII)	4.47767	0.182	0.014	1.15049e-44	2.5029e-40	0.168	TPXL3
AT4G34510	30. oi1 flavinol synthesizing G2M-phase (MYB11 and TOPII)	7.53798	0.025	0	4.94879e-44	1.07661e-39	0.025	KCS17
AT5G60150	30. oi1 flavinol synthesizing G2M-phase (MYB11 and TOPII)	3.72821	0.207	0.022	6.72504e-44	1.46303e-39	0.185	NA
AT4G22970	30. oi1 flavinol synthesizing G2M-phase (MYB11 and TOPII)	2.8285	0.388	0.07	6.76599e-44	1.47194e-39	0.318	AESP,AESP1,ESP,RSW4
AT1G23790	30. oi1 flavinol synthesizing G2M-phase (MYB11 and TOPII)	4.34009	0.099	0.004	2.05742e-42	4.47593e-38	0.095	CORD4,MACET4
AT1G80370	30. oi1 flavinol synthesizing G2M-phase (MYB11 and TOPII)	4.19107	0.091	0.004	9.09627e-40	1.97889e-35	0.087	CYCA2;4
AT3G07485	30. oi1 flavinol synthesizing G2M-phase (MYB11 and TOPII)	4.67827	0.074	0.004	3.11057e-39	6.76703e-35	0.07	NA
AT1G73020	30. oi1 flavinol synthesizing G2M-phase (MYB11 and TOPII)	2.37814	0.455	0.112	5.34352e-39	1.16248e-34	0.343	TMEM16
AT4G33200	30. oi1 flavinol synthesizing G2M-phase (MYB11 and TOPII)	2.33613	0.595	0.164	7.71983e-39	1.67945e-34	0.431	ATXI-I,XI-15,XI-I
AT1G49952	30. oi1 flavinol synthesizing G2M-phase (MYB11 and TOPII)	5.11562	0.05	0.002	2.35049e-38	5.11349e-34	0.048	NA
AT1G70210	30. oi1 flavinol synthesizing G2M-phase (MYB11 and TOPII)	1.77387	0.678	0.192	2.87056e-38	6.24491e-34	0.486	ATCYCD1;1,CYCD1;1
AT5G48310	30. oi1 flavinol synthesizing G2M-phase (MYB11 and TOPII)	4.23129	0.149	0.01	6.83425e-38	1.48679e-33	0.139	RASD1
AT1G32575	30. oi1 flavinol synthesizing G2M-phase (MYB11 and TOPII)	5.36014	0.083	0.004	2.36437e-37	5.14369e-33	0.079	NA
AT4G27240	30. oi1 flavinol synthesizing G2M-phase (MYB11 and TOPII)	1.87043	0.529	0.141	4.90377e-37	1.06681e-32	0.388	NA
AT1G10780	30. oi1 flavinol synthesizing G2M-phase (MYB11 and TOPII)	2.97167	0.19	0.024	8.67368e-37	1.88696e-32	0.166	NA
AT5G57410	30. oi1 flavinol synthesizing G2M-phase (MYB11 and TOPII)	2.88219	0.306	0.054	1.49713e-36	3.25701e-32	0.252	NA
AT3G01330	30. oi1 flavinol synthesizing G2M-phase (MYB11 and TOPII)	3.0663	0.264	0.042	2.45132e-36	5.33284e-32	0.222	DEL3,E2FF,E2L2
AT4G36520	30. oi1 flavinol synthesizing G2M-phase (MYB11 and TOPII)	1.57805	0.959	0.616	4.5989e-36	1.00049e-31	0.343	AUXILIN-LIKE4
AT3G28130	30. oi1 flavinol synthesizing G2M-phase (MYB11 and TOPII)	2.80315	0.223	0.033	2.66542e-35	5.79862e-31	0.19	UMAMIT44
AT1G07743	30. oi1 flavinol synthesizing G2M-phase (MYB11 and TOPII)	2.77743	0.298	0.05	2.68368e-34	5.83835e-30	0.248	NA
AT4G23250	30. oi1 flavinol synthesizing G2M-phase (MYB11 and TOPII)	2.71282	0.165	0.023	1.40195e-33	3.04994e-29	0.142	CRK17,DUF26-21,EMB1290,RKC1
AT1G20930	30. oi1 flavinol synthesizing G2M-phase (MYB11 and TOPII)	3.23856	0.231	0.027	1.5385e-33	3.34702e-29	0.204	CDKB2;2
AT3G05445	30. oi1 flavinol synthesizing G2M-phase (MYB11 and TOPII)	4.64056	0.074	0.004	2.17143e-33	4.72396e-29	0.07	NA
AT1G01830	30. oi1 flavinol synthesizing G2M-phase (MYB11 and TOPII)	1.88925	0.504	0.135	7.61589e-33	1.65684e-28	0.369	NA
AT5G06610	30. oi1 flavinol synthesizing G2M-phase (MYB11 and TOPII)	2.35548	0.273	0.048	7.82267e-33	1.70182e-28	0.225	BDR1
AT3G27580	30. oi1 flavinol synthesizing G2M-phase (MYB11 and TOPII)	3.19007	0.198	0.025	2.46288e-32	5.35799e-28	0.173	ATPK7,D6PKL3
AT4G00730	30. oi1 flavinol synthesizing G2M-phase (MYB11 and TOPII)	1.7723	0.57	0.175	3.99294e-32	8.68664e-28	0.395	AHDP,ANL2
AT3G15550	30. oi1 flavinol synthesizing G2M-phase (MYB11 and TOPII)	4.05534	0.107	0.007	5.42734e-31	1.18072e-26	0.1	NA
AT4G14490	30. oi1 flavinol synthesizing G2M-phase (MYB11 and TOPII)	3.48652	0.165	0.018	6.4906e-31	1.41203e-26	0.147	NA
AT4G11080	30. oi1 flavinol synthesizing G2M-phase (MYB11 and TOPII)	3.77231	0.215	0.023	8.30402e-31	1.80654e-26	0.192	3xHMG-box1
AT3G63480	30. oi1 flavinol synthesizing G2M-phase (MYB11 and TOPII)	2.46751	0.264	0.044	1.08489e-30	2.36018e-26	0.22	AtKin-1,AtPSS1,Kin-1
AT5G50890	30. oi1 flavinol synthesizing G2M-phase (MYB11 and TOPII)	4.42085	0.074	0.005	3.02703e-30	6.58529e-26	0.069	NA
AT1G16330	30. oi1 flavinol synthesizing G2M-phase (MYB11 and TOPII)	4.10312	0.132	0.012	3.22645e-30	7.01913e-26	0.12	CYCB3;1
AT4G36120	30. oi1 flavinol synthesizing G2M-phase (MYB11 and TOPII)	1.93303	0.488	0.13	4.90969e-30	1.0681e-25	0.358	NA
AT1G09450	30. oi1 flavinol synthesizing G2M-phase (MYB11 and TOPII)	2.69085	0.207	0.033	5.14827e-30	1.12001e-25	0.174	AtHaspin,Haspin
AT5G37790	30. oi1 flavinol synthesizing G2M-phase (MYB11 and TOPII)	3.34771	0.14	0.012	5.85997e-30	1.27484e-25	0.128	NA
AT3G04850	30. oi1 flavinol synthesizing G2M-phase (MYB11 and TOPII)	2.71059	0.207	0.026	1.72474e-29	3.75218e-25	0.181	NA
AT1G08560	30. oi1 flavinol synthesizing G2M-phase (MYB11 and TOPII)	4.2029	0.066	0.004	1.75046e-29	3.80812e-25	0.062	ATSYP111,KN,SYP111
AT4G26020	30. oi1 flavinol synthesizing G2M-phase (MYB11 and TOPII)	2.66838	0.215	0.034	2.8375e-29	6.17299e-25	0.181	NA
AT1G02690	30. oi1 flavinol synthesizing G2M-phase (MYB11 and TOPII)	2.52303	0.256	0.05	6.03982e-29	1.31396e-24	0.206	IMPA-6
AT4G05520	30. oi1 flavinol synthesizing G2M-phase (MYB11 and TOPII)	3.82894	0.182	0.022	9.34005e-29	2.03193e-24	0.16	ATEHD2,EHD2
AT4G32700	30. oi1 flavinol synthesizing G2M-phase (MYB11 and TOPII)	1.9016	0.397	0.101	2.6665e-28	5.80098e-24	0.296	POLQ,TEB
AT5G39220	30. oi1 flavinol synthesizing G2M-phase (MYB11 and TOPII)	1.42299	0.802	0.335	2.71581e-28	5.90825e-24	0.467	NA
AT4G23440	30. oi1 flavinol synthesizing G2M-phase (MYB11 and TOPII)	2.67253	0.248	0.039	2.75356e-28	5.99038e-24	0.209	TN17
AT4G05190	30. oi1 flavinol synthesizing G2M-phase (MYB11 and TOPII)	2.8616	0.198	0.024	4.37323e-28	9.51397e-24	0.174	ATK5
AT1G68600	30. oi1 flavinol synthesizing G2M-phase (MYB11 and TOPII)	4.42043	0.05	0.002	4.49974e-28	9.78919e-24	0.048	NA
AT1G50490	30. oi1 flavinol synthesizing G2M-phase (MYB11 and TOPII)	3.80301	0.174	0.02	4.76904e-28	1.03751e-23	0.154	UBC20
AT5G22799	30. oi1 flavinol synthesizing G2M-phase (MYB11 and TOPII)	2.87595	0.182	0.026	7.78726e-28	1.69412e-23	0.156	NA
AT2G04235	30. oi1 flavinol synthesizing G2M-phase (MYB11 and TOPII)	2.37796	0.165	0.038	1.5031e-27	3.26999e-23	0.127	NA
AT5G38747	30. oi1 flavinol synthesizing G2M-phase (MYB11 and TOPII)	3.16306	0.132	0.014	4.50938e-27	9.81015e-23	0.118	NA
AT4G02140	30. oi1 flavinol synthesizing G2M-phase (MYB11 and TOPII)	5.35268	0.033	0.001	7.75783e-27	1.68772e-22	0.032	NA
AT1G78430	30. oi1 flavinol synthesizing G2M-phase (MYB11 and TOPII)	5.3062	0.041	0.002	9.76788e-27	2.125e-22	0.039	ICR4,RIP2
AT2G37080	30. oi1 flavinol synthesizing G2M-phase (MYB11 and TOPII)	1.48042	0.793	0.323	1.35643e-26	2.95092e-22	0.47	ICR2,RIP2,RIP3
AT2G02480	30. oi1 flavinol synthesizing G2M-phase (MYB11 and TOPII)	2.58834	0.174	0.027	1.56195e-26	3.39802e-22	0.147	STI
AT2G16270	30. oi1 flavinol synthesizing G2M-phase (MYB11 and TOPII)	4.00926	0.091	0.006	2.17983e-26	4.74221e-22	0.085	NA
AT1G55200	30. oi1 flavinol synthesizing G2M-phase (MYB11 and TOPII)	2.61465	0.165	0.02	3.06306e-26	6.66368e-22	0.145	NA
AT3G54180	30. oi1 flavinol synthesizing G2M-phase (MYB11 and TOPII)	3.40439	0.157	0.018	3.81843e-26	8.30699e-22	0.139	CDC2B,CDKB1;1
AT4G35930	30. oi1 flavinol synthesizing G2M-phase (MYB11 and TOPII)	2.66871	0.207	0.034	3.85901e-26	8.39527e-22	0.173	AtFBS4,FBS4
AT2G20590	30. oi1 flavinol synthesizing G2M-phase (MYB11 and TOPII)	3.88338	0.099	0.01	5.81688e-26	1.26546e-21	0.089	RTN17
AT4G16120	30. oi1 flavinol synthesizing G2M-phase (MYB11 and TOPII)	2.9946	0.19	0.028	8.27345e-26	1.79989e-21	0.162	ATSEB1,COBL7,SEB1
AT1G10290	30. oi1 flavinol synthesizing G2M-phase (MYB11 and TOPII)	2.09502	0.479	0.157	1.53138e-25	3.33151e-21	0.322	ADL6,DRP2A
AT2G46980	30. oi1 flavinol synthesizing G2M-phase (MYB11 and TOPII)	1.87436	0.331	0.074	2.66483e-25	5.79735e-21	0.257	ASY3,AtASY3
AT4G32500	30. oi1 flavinol synthesizing G2M-phase (MYB11 and TOPII)	1.6304	0.488	0.154	5.05543e-25	1.09981e-20	0.334	AKT5,KT5
AT1G06737	30. oi1 flavinol synthesizing G2M-phase (MYB11 and TOPII)	6.14873	0.025	0.001	5.89625e-25	1.28273e-20	0.024	NA
AT1G15660	30. oi1 flavinol synthesizing G2M-phase (MYB11 and TOPII)	2.39496	0.298	0.067	9.03934e-25	1.96651e-20	0.231	CENP-C
AT3G19910	30. oi1 flavinol synthesizing G2M-phase (MYB11 and TOPII)	2.19943	0.248	0.048	3.74123e-24	8.13904e-20	0.2	CTL18
AT1G04760	30. oi1 flavinol synthesizing G2M-phase (MYB11 and TOPII)	4.37441	0.066	0.003	4.49272e-24	9.77391e-20	0.063	ATVAMP726,VAMP726
AT5G25380	30. oi1 flavinol synthesizing G2M-phase (MYB11 and TOPII)	3.92476	0.091	0.008	4.63194e-24	1.00768e-19	0.083	CYCA2;1
AT3G10180	30. oi1 flavinol synthesizing G2M-phase (MYB11 and TOPII)	2.55725	0.273	0.054	5.94448e-24	1.29322e-19	0.219	NA
AT2G42290	30. oi1 flavinol synthesizing G2M-phase (MYB11 and TOPII)	3.18787	0.165	0.021	6.40437e-24	1.39327e-19	0.144	NA
AT1G56720	30. oi1 flavinol synthesizing G2M-phase (MYB11 and TOPII)	2.00694	0.306	0.068	6.46043e-24	1.40547e-19	0.238	NA
AT3G28155	30. oi1 flavinol synthesizing G2M-phase (MYB11 and TOPII)	3.58678	0.107	0.01	7.88744e-24	1.71591e-19	0.097	NA
AT4G12960	30. oi1 flavinol synthesizing G2M-phase (MYB11 and TOPII)	0.96142	1	0.677	8.31686e-24	1.80933e-19	0.323	AtGILT,GILT
AT4G02150	30. oi1 flavinol synthesizing G2M-phase (MYB11 and TOPII)	3.09891	0.281	0.054	9.31321e-24	2.02609e-19	0.227	ATIMPALPHA3,IMPA-3,MOS6
AT1G09650	30. oi1 flavinol synthesizing G2M-phase (MYB11 and TOPII)	3.03723	0.14	0.019	1.71573e-23	3.73257e-19	0.121	NA
AT5G02370	30. oi1 flavinol synthesizing G2M-phase (MYB11 and TOPII)	4.14621	0.091	0.006	2.63825e-23	5.73951e-19	0.085	NA
AT2G02080	30. oi1 flavinol synthesizing G2M-phase (MYB11 and TOPII)	1.20693	0.702	0.277	2.94351e-23	6.40362e-19	0.425	AtIDD4,IDD4,IME
AT5G17910	30. oi1 flavinol synthesizing G2M-phase (MYB11 and TOPII)	1.78302	0.438	0.126	4.48388e-23	9.75468e-19	0.312	NA
AT2G20110	30. oi1 flavinol synthesizing G2M-phase (MYB11 and TOPII)	3.07025	0.174	0.024	1.10518e-22	2.40432e-18	0.15	TCX6
AT5G62700	30. oi1 flavinol synthesizing G2M-phase (MYB11 and TOPII)	1.78678	0.612	0.276	1.77921e-22	3.87068e-18	0.336	TUB3
AT5G58280	30. oi1 flavinol synthesizing G2M-phase (MYB11 and TOPII)	5.14731	0.058	0.003	2.19371e-22	4.77242e-18	0.055	NA
AT5G26850	30. oi1 flavinol synthesizing G2M-phase (MYB11 and TOPII)	1.86709	0.314	0.077	2.3056e-22	5.01584e-18	0.237	NA
AT4G18490	30. oi1 flavinol synthesizing G2M-phase (MYB11 and TOPII)	2.32852	0.223	0.045	2.55797e-22	5.56485e-18	0.178	NA
AT1G03180	30. oi1 flavinol synthesizing G2M-phase (MYB11 and TOPII)	3.22151	0.149	0.023	6.9931e-22	1.52135e-17	0.126	COMET
AT4G08570	30. oi1 flavinol synthesizing G2M-phase (MYB11 and TOPII)	2.83651	0.116	0.014	7.06792e-22	1.53763e-17	0.102	AtHMP33,HIPP24
AT3G07495	30. oi1 flavinol synthesizing G2M-phase (MYB11 and TOPII)	4.74639	0.033	0.001	8.57433e-22	1.86535e-17	0.032	NA
AT3G16060	30. oi1 flavinol synthesizing G2M-phase (MYB11 and TOPII)	2.07546	0.298	0.065	8.71123e-22	1.89513e-17	0.233	NA
AT1G09486	30. oi1 flavinol synthesizing G2M-phase (MYB11 and TOPII)	2.25511	0.107	0.021	1.03875e-21	2.25979e-17	0.086	NA
AT2G03280	30. oi1 flavinol synthesizing G2M-phase (MYB11 and TOPII)	1.80217	0.455	0.132	1.19883e-21	2.60805e-17	0.323	RRT3
AT3G06740	30. oi1 flavinol synthesizing G2M-phase (MYB11 and TOPII)	2.09621	0.322	0.076	1.39957e-21	3.04476e-17	0.246	GATA15
AT4G22540	30. oi1 flavinol synthesizing G2M-phase (MYB11 and TOPII)	2.1249	0.273	0.062	1.74514e-21	3.79656e-17	0.211	ORP2A
AT3G05635	30. oi1 flavinol synthesizing G2M-phase (MYB11 and TOPII)	4.57079	0.041	0.002	2.1879e-21	4.75977e-17	0.039	NA
AT2G35600	30. oi1 flavinol synthesizing G2M-phase (MYB11 and TOPII)	3.20122	0.157	0.02	2.28583e-21	4.97283e-17	0.137	ATBRXL1,BRXL1
AT1G16070	30. oi1 flavinol synthesizing G2M-phase (MYB11 and TOPII)	4.74736	0.05	0.002	2.40226e-21	5.22611e-17	0.048	AtTLP8,TLP8
AT1G01950	30. oi1 flavinol synthesizing G2M-phase (MYB11 and TOPII)	1.93328	0.347	0.103	2.7797e-21	6.04724e-17	0.244	ARK2,AtKINUb
AT4G32730	30. oi1 flavinol synthesizing G2M-phase (MYB11 and TOPII)	2.28904	0.281	0.067	2.83929e-21	6.17687e-17	0.214	ATMYB3R-1,ATMYB3R1,MYB3R-1,MYB3R1,PC-MYB1
AT5G47160	30. oi1 flavinol synthesizing G2M-phase (MYB11 and TOPII)	3.52597	0.041	0.004	2.93469e-21	6.38442e-17	0.037	NA
AT1G27080	30. oi1 flavinol synthesizing G2M-phase (MYB11 and TOPII)	1.00486	0.826	0.404	3.18845e-21	6.93647e-17	0.422	AtNPF2.12,NPF2.12,NRT1.6
AT1G76620	30. oi1 flavinol synthesizing G2M-phase (MYB11 and TOPII)	1.22868	0.579	0.22	4.05493e-21	8.82149e-17	0.359	PDE339
AT1G10417	30. oi1 flavinol synthesizing G2M-phase (MYB11 and TOPII)	2.60478	0.264	0.051	5.08302e-21	1.10581e-16	0.213	NA
AT2G45850	30. oi1 flavinol synthesizing G2M-phase (MYB11 and TOPII)	4.28137	0.066	0.003	5.46419e-21	1.18873e-16	0.063	AHL9
AT3G21500	30. oi1 flavinol synthesizing G2M-phase (MYB11 and TOPII)	0.948263	0.876	0.402	5.93338e-21	1.29081e-16	0.474	DXL1,DXPS1,DXS2
AT1G02520	30. oi1 flavinol synthesizing G2M-phase (MYB11 and TOPII)	2.03555	0.215	0.045	6.64561e-21	1.44575e-16	0.17	ABCB11,MDR8,PGP11
AT5G09350	30. oi1 flavinol synthesizing G2M-phase (MYB11 and TOPII)	2.25376	0.314	0.073	7.29232e-21	1.58645e-16	0.241	PI-4KBETA2,PI4KBETA2
AT1G16750	30. oi1 flavinol synthesizing G2M-phase (MYB11 and TOPII)	0.941397	0.562	0.205	7.68156e-21	1.67112e-16	0.357	NA
AT2G18650	30. oi1 flavinol synthesizing G2M-phase (MYB11 and TOPII)	2.85869	0.14	0.018	1.41418e-20	3.07654e-16	0.122	ATL49,MEE16
AT5G48600	30. oi1 flavinol synthesizing G2M-phase (MYB11 and TOPII)	1.66425	0.331	0.089	1.68449e-20	3.6646e-16	0.242	ATCAP-C,ATSMC3,ATSMC4,SMC3,SMC4
AT2G34070	30. oi1 flavinol synthesizing G2M-phase (MYB11 and TOPII)	1.38794	0.512	0.167	2.61299e-20	5.68455e-16	0.345	TBL37
AT5G17160	30. oi1 flavinol synthesizing G2M-phase (MYB11 and TOPII)	2.34278	0.174	0.027	2.98076e-20	6.48465e-16	0.147	NA
AT5G13140	30. oi1 flavinol synthesizing G2M-phase (MYB11 and TOPII)	1.76584	0.289	0.08	8.95894e-20	1.94902e-15	0.209	NA
AT4G15802	30. oi1 flavinol synthesizing G2M-phase (MYB11 and TOPII)	1.99233	0.545	0.227	9.30371e-20	2.02402e-15	0.318	AtHSBP,HSBP
AT5G08000	30. oi1 flavinol synthesizing G2M-phase (MYB11 and TOPII)	2.96894	0.107	0.011	1.3578e-19	2.9539e-15	0.096	E13L3,PDCB2
AT5G03485	30. oi1 flavinol synthesizing G2M-phase (MYB11 and TOPII)	2.7981	0.066	0.009	2.26706e-19	4.93198e-15	0.057	NA
AT5G27550	30. oi1 flavinol synthesizing G2M-phase (MYB11 and TOPII)	3.23254	0.14	0.019	2.69498e-19	5.86293e-15	0.121	NA
AT4G12400	30. oi1 flavinol synthesizing G2M-phase (MYB11 and TOPII)	2.04292	0.289	0.073	6.22146e-19	1.35348e-14	0.216	Hop3
AT3G60190	30. oi1 flavinol synthesizing G2M-phase (MYB11 and TOPII)	2.08923	0.289	0.073	6.51548e-19	1.41744e-14	0.216	ADL1E,ADL4,ADLP2,DL1E,DRP1E,EDR3
AT2G35190	30. oi1 flavinol synthesizing G2M-phase (MYB11 and TOPII)	1.87276	0.339	0.106	6.98984e-19	1.52064e-14	0.233	ATNPSN11,NPSN11,NSPN11
AT2G45470	30. oi1 flavinol synthesizing G2M-phase (MYB11 and TOPII)	1.32012	0.669	0.317	9.40516e-19	2.04609e-14	0.352	AGP8,FLA8
AT3G19720	30. oi1 flavinol synthesizing G2M-phase (MYB11 and TOPII)	1.64837	0.388	0.113	9.49417e-19	2.06546e-14	0.275	ARC5,DRP5B
AT1G08450	30. oi1 flavinol synthesizing G2M-phase (MYB11 and TOPII)	2.96409	0.132	0.018	2.29869e-18	5.0008e-14	0.114	AtCRT3,CRT3,EBS2,PSL1
AT2G29550	30. oi1 flavinol synthesizing G2M-phase (MYB11 and TOPII)	1.79932	0.455	0.189	2.72773e-18	5.93417e-14	0.266	TBB7,TUB7
AT3G55660	30. oi1 flavinol synthesizing G2M-phase (MYB11 and TOPII)	4.03649	0.066	0.005	2.818e-18	6.13055e-14	0.061	ATROPGEF6,ROPGEF6
AT2G41980	30. oi1 flavinol synthesizing G2M-phase (MYB11 and TOPII)	1.78306	0.364	0.111	2.87126e-18	6.24642e-14	0.253	SINAT1
AT4G27660	30. oi1 flavinol synthesizing G2M-phase (MYB11 and TOPII)	3.77316	0.091	0.009	3.43301e-18	7.46852e-14	0.082	NA
AT5G02940	30. oi1 flavinol synthesizing G2M-phase (MYB11 and TOPII)	1.89232	0.298	0.078	3.69582e-18	8.04025e-14	0.22	NA
AT3G25495	30. oi1 flavinol synthesizing G2M-phase (MYB11 and TOPII)	1.37929	0.529	0.257	6.92585e-18	1.50672e-13	0.272	NA
AT4G18570	30. oi1 flavinol synthesizing G2M-phase (MYB11 and TOPII)	1.27251	0.57	0.239	7.32117e-18	1.59272e-13	0.331	IPGA1
AT4G39050	30. oi1 flavinol synthesizing G2M-phase (MYB11 and TOPII)	1.38836	0.562	0.254	7.7377e-18	1.68334e-13	0.308	Kin7.4
AT4G20930	30. oi1 flavinol synthesizing G2M-phase (MYB11 and TOPII)	1.76495	0.215	0.062	7.83121e-18	1.70368e-13	0.153	HDH1
AT2G32590	30. oi1 flavinol synthesizing G2M-phase (MYB11 and TOPII)	2.23372	0.165	0.035	7.85474e-18	1.7088e-13	0.13	CAP-H,EMB2795
AT3G08770	30. oi1 flavinol synthesizing G2M-phase (MYB11 and TOPII)	-2.67778	0.496	0.741	1.09381e-17	2.37958e-13	-0.245	AtLtpI-6,LTP6
AT3G46540	30. oi1 flavinol synthesizing G2M-phase (MYB11 and TOPII)	1.50488	0.339	0.114	1.1632e-17	2.53055e-13	0.225	NA
AT4G23820	30. oi1 flavinol synthesizing G2M-phase (MYB11 and TOPII)	2.38718	0.174	0.03	1.40079e-17	3.04743e-13	0.144	NA
AT3G28160	30. oi1 flavinol synthesizing G2M-phase (MYB11 and TOPII)	1.21343	0.612	0.281	1.4963e-17	3.25519e-13	0.331	NA
AT5G15350	30. oi1 flavinol synthesizing G2M-phase (MYB11 and TOPII)	1.38386	0.537	0.2	1.73644e-17	3.77762e-13	0.337	AtENODL17,ENODL17
AT5G42700	30. oi1 flavinol synthesizing G2M-phase (MYB11 and TOPII)	2.81464	0.14	0.023	1.99772e-17	4.34603e-13	0.117	NA
AT1G24280	30. oi1 flavinol synthesizing G2M-phase (MYB11 and TOPII)	1.8316	0.231	0.062	2.48273e-17	5.40119e-13	0.169	G6PD3
AT5G03515	30. oi1 flavinol synthesizing G2M-phase (MYB11 and TOPII)	2.74486	0.124	0.018	2.91862e-17	6.34945e-13	0.106	NA
AT4G21590	30. oi1 flavinol synthesizing G2M-phase (MYB11 and TOPII)	2.18938	0.215	0.047	3.11528e-17	6.77729e-13	0.168	ENDO3
AT5G65460	30. oi1 flavinol synthesizing G2M-phase (MYB11 and TOPII)	1.59271	0.347	0.114	3.89324e-17	8.46973e-13	0.233	KAC2,KCA2
AT5G27380	30. oi1 flavinol synthesizing G2M-phase (MYB11 and TOPII)	0.765101	0.876	0.544	4.74521e-17	1.03232e-12	0.332	AtGSH2,GSH2,GSHB
AT3G53320	30. oi1 flavinol synthesizing G2M-phase (MYB11 and TOPII)	2.02699	0.223	0.058	5.6109e-17	1.22065e-12	0.165	GPT2
AT2G35630	30. oi1 flavinol synthesizing G2M-phase (MYB11 and TOPII)	0.891078	0.86	0.629	5.75964e-17	1.25301e-12	0.231	GEM1,MOR1
AT4G13100	30. oi1 flavinol synthesizing G2M-phase (MYB11 and TOPII)	2.14319	0.223	0.054	6.97773e-17	1.518e-12	0.169	NA
AT4G24610	30. oi1 flavinol synthesizing G2M-phase (MYB11 and TOPII)	2.11305	0.264	0.066	8.91682e-17	1.93986e-12	0.198	NA
AT1G80625	30. oi1 flavinol synthesizing G2M-phase (MYB11 and TOPII)	5.06335	0.017	0	1.19447e-16	2.59857e-12	0.017	NA
AT1G20090	30. oi1 flavinol synthesizing G2M-phase (MYB11 and TOPII)	2.00066	0.405	0.15	1.4729e-16	3.20429e-12	0.255	ARAC4,ATRAC4,ATROP2,ROP2
AT4G38950	30. oi1 flavinol synthesizing G2M-phase (MYB11 and TOPII)	1.13955	0.512	0.197	1.67559e-16	3.64525e-12	0.315	NA
AT2G21590	30. oi1 flavinol synthesizing G2M-phase (MYB11 and TOPII)	1.27655	0.512	0.195	2.40458e-16	5.23116e-12	0.317	APL4
AT5G27330	30. oi1 flavinol synthesizing G2M-phase (MYB11 and TOPII)	1.75861	0.339	0.099	2.57611e-16	5.60432e-12	0.24	NA
AT2G46420	30. oi1 flavinol synthesizing G2M-phase (MYB11 and TOPII)	1.69962	0.347	0.112	2.94714e-16	6.4115e-12	0.235	NA
AT5G48900	30. oi1 flavinol synthesizing G2M-phase (MYB11 and TOPII)	2.46698	0.083	0.01	3.66431e-16	7.97171e-12	0.073	NA
AT3G43690	30. oi1 flavinol synthesizing G2M-phase (MYB11 and TOPII)	1.14294	0.537	0.224	4.94299e-16	1.07535e-11	0.313	NA
AT2G26980	30. oi1 flavinol synthesizing G2M-phase (MYB11 and TOPII)	1.23133	0.463	0.195	5.05878e-16	1.10054e-11	0.268	CIPK3,SnRK3.17
AT5G50860	30. oi1 flavinol synthesizing G2M-phase (MYB11 and TOPII)	1.41826	0.306	0.108	7.80344e-16	1.69764e-11	0.198	NA
AT1G52540	30. oi1 flavinol synthesizing G2M-phase (MYB11 and TOPII)	1.73376	0.298	0.104	8.63622e-16	1.87881e-11	0.194	NA
AT2G23290	30. oi1 flavinol synthesizing G2M-phase (MYB11 and TOPII)	1.08557	0.595	0.237	9.84079e-16	2.14086e-11	0.358	AtMYB70,MYB70
AT2G35170	30. oi1 flavinol synthesizing G2M-phase (MYB11 and TOPII)	1.66446	0.223	0.058	1.15064e-15	2.50321e-11	0.165	NA
AT4G22770	30. oi1 flavinol synthesizing G2M-phase (MYB11 and TOPII)	1.88372	0.256	0.072	1.33603e-15	2.90653e-11	0.184	AHL2
AT5G04490	30. oi1 flavinol synthesizing G2M-phase (MYB11 and TOPII)	1.58804	0.248	0.078	1.40704e-15	3.06102e-11	0.17	VTE5
AT2G21660	30. oi1 flavinol synthesizing G2M-phase (MYB11 and TOPII)	0.609748	1	0.919	1.87335e-15	4.07547e-11	0.081	ATGRP7,CCR2,GR-RBP7,GRP7,RBGA3,SRBP1
AT1G14900	30. oi1 flavinol synthesizing G2M-phase (MYB11 and TOPII)	1.07873	0.339	0.113	2.00987e-15	4.37246e-11	0.226	HMGA
AT1G44940	30. oi1 flavinol synthesizing G2M-phase (MYB11 and TOPII)	5.88464	0.017	0	2.50578e-15	5.45133e-11	0.017	NA
AT1G60610	30. oi1 flavinol synthesizing G2M-phase (MYB11 and TOPII)	2.54455	0.149	0.028	2.63676e-15	5.73628e-11	0.121	NA
AT4G09060	30. oi1 flavinol synthesizing G2M-phase (MYB11 and TOPII)	3.31275	0.099	0.012	2.71729e-15	5.91146e-11	0.087	NA
AT1G79110	30. oi1 flavinol synthesizing G2M-phase (MYB11 and TOPII)	0.917097	0.603	0.268	2.77381e-15	6.03443e-11	0.335	BRG2
AT5G41120	30. oi1 flavinol synthesizing G2M-phase (MYB11 and TOPII)	1.75608	0.223	0.057	2.88012e-15	6.2657e-11	0.166	ELT4
AT5G07240	30. oi1 flavinol synthesizing G2M-phase (MYB11 and TOPII)	1.8345	0.322	0.105	3.92289e-15	8.53425e-11	0.217	IQD24
AT1G01620	30. oi1 flavinol synthesizing G2M-phase (MYB11 and TOPII)	2.89758	0.107	0.015	4.10199e-15	8.92389e-11	0.092	PIP1;3,PIP1C,TMP-B
AT5G18840	30. oi1 flavinol synthesizing G2M-phase (MYB11 and TOPII)	1.37647	0.339	0.104	4.16344e-15	9.05756e-11	0.235	NA
AT2G35350	30. oi1 flavinol synthesizing G2M-phase (MYB11 and TOPII)	2.22088	0.19	0.048	4.80349e-15	1.045e-10	0.142	PLL1
AT2G01905	30. oi1 flavinol synthesizing G2M-phase (MYB11 and TOPII)	1.8382	0.182	0.042	5.5635e-15	1.21034e-10	0.14	CYCJ18
AT2G38620	30. oi1 flavinol synthesizing G2M-phase (MYB11 and TOPII)	4.04477	0.074	0.007	6.34508e-15	1.38037e-10	0.067	CDKB1;2
AT5G09980	30. oi1 flavinol synthesizing G2M-phase (MYB11 and TOPII)	1.75589	0.264	0.08	6.47508e-15	1.40865e-10	0.184	PROPEP4
AT1G01695	30. oi1 flavinol synthesizing G2M-phase (MYB11 and TOPII)	3.25829	0.099	0.011	7.1739e-15	1.56068e-10	0.088	TRM33
AT4G24040	30. oi1 flavinol synthesizing G2M-phase (MYB11 and TOPII)	0.867994	0.736	0.384	7.88593e-15	1.71558e-10	0.352	ATTRE1,TRE1
AT3G44769	30. oi1 flavinol synthesizing G2M-phase (MYB11 and TOPII)	3.4185	0.091	0.012	9.84945e-15	2.14275e-10	0.079	NA
AT3G47295	30. oi1 flavinol synthesizing G2M-phase (MYB11 and TOPII)	1.7767	0.19	0.052	1.08061e-14	2.35087e-10	0.138	NA
AT1G63860	30. oi1 flavinol synthesizing G2M-phase (MYB11 and TOPII)	1.69935	0.14	0.026	1.20396e-14	2.61921e-10	0.114	NA
AT3G54820	30. oi1 flavinol synthesizing G2M-phase (MYB11 and TOPII)	1.00175	0.512	0.228	1.28112e-14	2.78707e-10	0.284	PIP2;5,PIP2D
AT5G45650	30. oi1 flavinol synthesizing G2M-phase (MYB11 and TOPII)	0.9932	0.43	0.172	1.2927e-14	2.81227e-10	0.258	NA
AT1G67420	30. oi1 flavinol synthesizing G2M-phase (MYB11 and TOPII)	2.503	0.207	0.045	1.44371e-14	3.14078e-10	0.162	NA
AT5G38743	30. oi1 flavinol synthesizing G2M-phase (MYB11 and TOPII)	3.85259	0.058	0.005	1.60074e-14	3.48241e-10	0.053	NA
AT3G28170	30. oi1 flavinol synthesizing G2M-phase (MYB11 and TOPII)	1.64577	0.248	0.064	1.64275e-14	3.5738e-10	0.184	NA
AT5G46330	30. oi1 flavinol synthesizing G2M-phase (MYB11 and TOPII)	1.23013	0.355	0.124	1.85102e-14	4.0269e-10	0.231	FLS2
AT1G76150	30. oi1 flavinol synthesizing G2M-phase (MYB11 and TOPII)	1.61295	0.248	0.071	1.94005e-14	4.22059e-10	0.177	ATECH2,ECH2
AT4G35620	30. oi1 flavinol synthesizing G2M-phase (MYB11 and TOPII)	3.45672	0.083	0.007	1.97848e-14	4.30419e-10	0.076	CYCB2;2
AT4G10060	30. oi1 flavinol synthesizing G2M-phase (MYB11 and TOPII)	0.964521	0.636	0.301	2.0784e-14	4.52156e-10	0.335	GCD3
AT2G07716	30. oi1 flavinol synthesizing G2M-phase (MYB11 and TOPII)	4.98895	0.025	0.001	2.18408e-14	4.75146e-10	0.024	NA
AT1G73600	30. oi1 flavinol synthesizing G2M-phase (MYB11 and TOPII)	1.04296	0.777	0.417	3.06657e-14	6.67133e-10	0.36	AtPMT3,DEG26,NMT,NMT3
AT1G06593	30. oi1 flavinol synthesizing G2M-phase (MYB11 and TOPII)	4.65851	0.033	0.002	3.25792e-14	7.08761e-10	0.031	NA
AT5G66750	30. oi1 flavinol synthesizing G2M-phase (MYB11 and TOPII)	2.01881	0.198	0.051	3.35008e-14	7.2881e-10	0.147	ATDDM1,CHA1,CHR01,CHR1,DDM1,SOM1,SOM4
AT5G28910	30. oi1 flavinol synthesizing G2M-phase (MYB11 and TOPII)	1.17847	0.43	0.18	3.52286e-14	7.66399e-10	0.25	NA
AT1G24070	30. oi1 flavinol synthesizing G2M-phase (MYB11 and TOPII)	0.85132	0.405	0.173	3.67377e-14	7.99229e-10	0.232	ATCSLA10,CSLA10
AT1G17580	30. oi1 flavinol synthesizing G2M-phase (MYB11 and TOPII)	1.67888	0.24	0.067	4.08962e-14	8.89698e-10	0.173	ATMYA1,MYA1,XI-1
AT2G41560	30. oi1 flavinol synthesizing G2M-phase (MYB11 and TOPII)	2.03386	0.174	0.041	4.30335e-14	9.36194e-10	0.133	ACA4
AT1G58561	30. oi1 flavinol synthesizing G2M-phase (MYB11 and TOPII)	2.38319	0.091	0.014	4.94709e-14	1.07624e-09	0.077	NA
AT3G05110	30. oi1 flavinol synthesizing G2M-phase (MYB11 and TOPII)	2.957	0.041	0.005	5.17696e-14	1.12625e-09	0.036	NA
AT5G07810	30. oi1 flavinol synthesizing G2M-phase (MYB11 and TOPII)	2.65527	0.099	0.019	5.33685e-14	1.16103e-09	0.08	NA
AT5G67280	30. oi1 flavinol synthesizing G2M-phase (MYB11 and TOPII)	1.12885	0.355	0.123	5.37241e-14	1.16877e-09	0.232	RLK
AT1G14460	30. oi1 flavinol synthesizing G2M-phase (MYB11 and TOPII)	1.48289	0.256	0.079	5.839e-14	1.27027e-09	0.177	NA
AT1G63640	30. oi1 flavinol synthesizing G2M-phase (MYB11 and TOPII)	1.39732	0.397	0.149	6.17135e-14	1.34258e-09	0.248	NA
AT2G30070	30. oi1 flavinol synthesizing G2M-phase (MYB11 and TOPII)	1.12001	0.521	0.224	6.59524e-14	1.4348e-09	0.297	ATKT1,ATKT1P,ATKUP1,KT1,KUP1
AT2G47460	30. oi1 flavinol synthesizing G2M-phase (MYB11 and TOPII)	1.22586	0.463	0.176	7.00946e-14	1.52491e-09	0.287	ATMYB12,MYB12,PFG1
AT1G75150	30. oi1 flavinol synthesizing G2M-phase (MYB11 and TOPII)	1.59505	0.306	0.092	7.211e-14	1.56875e-09	0.214	NA
AT5G40340	30. oi1 flavinol synthesizing G2M-phase (MYB11 and TOPII)	0.899272	0.818	0.554	8.1012e-14	1.76242e-09	0.264	PDP3
AT3G50210	30. oi1 flavinol synthesizing G2M-phase (MYB11 and TOPII)	1.32415	0.306	0.125	1.06994e-13	2.32766e-09	0.181	NA
AT2G39300	30. oi1 flavinol synthesizing G2M-phase (MYB11 and TOPII)	2.54783	0.107	0.021	1.10986e-13	2.41451e-09	0.086	NA
AT3G25110	30. oi1 flavinol synthesizing G2M-phase (MYB11 and TOPII)	1.90581	0.198	0.05	1.11678e-13	2.42955e-09	0.148	AtFaTA,FaTA,FATA1
AT5G37793	30. oi1 flavinol synthesizing G2M-phase (MYB11 and TOPII)	3.15237	0.066	0.007	1.15801e-13	2.51925e-09	0.059	NA
AT1G63300	30. oi1 flavinol synthesizing G2M-phase (MYB11 and TOPII)	1.05016	0.463	0.185	1.73417e-13	3.77269e-09	0.278	NA
AT1G53440	30. oi1 flavinol synthesizing G2M-phase (MYB11 and TOPII)	1.42522	0.281	0.1	1.75078e-13	3.80882e-09	0.181	NA
AT1G67780	30. oi1 flavinol synthesizing G2M-phase (MYB11 and TOPII)	4.41957	0.066	0.007	1.97468e-13	4.29591e-09	0.059	DDR3
AT3G07410	30. oi1 flavinol synthesizing G2M-phase (MYB11 and TOPII)	1.73538	0.24	0.056	2.01215e-13	4.37744e-09	0.184	AtRABA5b,RABA5b
AT3G03270	30. oi1 flavinol synthesizing G2M-phase (MYB11 and TOPII)	0.947333	0.579	0.281	2.0147e-13	4.38299e-09	0.298	HRU1
AT1G22060	30. oi1 flavinol synthesizing G2M-phase (MYB11 and TOPII)	1.11335	0.529	0.225	2.10878e-13	4.58766e-09	0.304	NA
AT2G45490	30. oi1 flavinol synthesizing G2M-phase (MYB11 and TOPII)	3.05473	0.074	0.009	2.29744e-13	4.99808e-09	0.065	AtAUR3,AUR3
AT4G36010	30. oi1 flavinol synthesizing G2M-phase (MYB11 and TOPII)	2.08695	0.124	0.023	2.43865e-13	5.30528e-09	0.101	NA
AT3G14172	30. oi1 flavinol synthesizing G2M-phase (MYB11 and TOPII)	1.3154	0.479	0.219	2.76473e-13	6.01466e-09	0.26	NA
AT1G64660	30. oi1 flavinol synthesizing G2M-phase (MYB11 and TOPII)	1.21097	0.413	0.16	4.10287e-13	8.92579e-09	0.253	ATMGL,MGL
AT3G21240	30. oi1 flavinol synthesizing G2M-phase (MYB11 and TOPII)	1.55814	0.281	0.098	4.74409e-13	1.03208e-08	0.183	4CL2,AT4CL2
AT2G39880	30. oi1 flavinol synthesizing G2M-phase (MYB11 and TOPII)	3.56901	0.058	0.008	4.78731e-13	1.04148e-08	0.05	AtMYB25,MYB25
AT4G27370	30. oi1 flavinol synthesizing G2M-phase (MYB11 and TOPII)	1.35755	0.446	0.189	4.80444e-13	1.04521e-08	0.257	ATVIIIB,VIIIB
AT1G56145	30. oi1 flavinol synthesizing G2M-phase (MYB11 and TOPII)	1.67507	0.298	0.091	5.03827e-13	1.09608e-08	0.207	NA
AT1G50010	30. oi1 flavinol synthesizing G2M-phase (MYB11 and TOPII)	1.26834	0.504	0.255	5.23223e-13	1.13827e-08	0.249	TUA2
AT5G42080	30. oi1 flavinol synthesizing G2M-phase (MYB11 and TOPII)	1.42702	0.455	0.211	5.50366e-13	1.19732e-08	0.244	ADL1,ADL1A,AG68,DL1,DRP1A,RSW9
AT3G49900	30. oi1 flavinol synthesizing G2M-phase (MYB11 and TOPII)	1.47376	0.355	0.135	5.69204e-13	1.2383e-08	0.22	NA
AT1G77610	30. oi1 flavinol synthesizing G2M-phase (MYB11 and TOPII)	1.06441	0.438	0.202	6.12919e-13	1.33341e-08	0.236	NA
AT2G33990	30. oi1 flavinol synthesizing G2M-phase (MYB11 and TOPII)	1.22481	0.322	0.119	6.47531e-13	1.4087e-08	0.203	iqd9
AT1G35780	30. oi1 flavinol synthesizing G2M-phase (MYB11 and TOPII)	1.27961	0.488	0.198	6.98705e-13	1.52003e-08	0.29	NA
AT5G07990	30. oi1 flavinol synthesizing G2M-phase (MYB11 and TOPII)	0.650422	0.926	0.59	7.02084e-13	1.52738e-08	0.336	CYP75B1,D501,TT7
AT2G27880	30. oi1 flavinol synthesizing G2M-phase (MYB11 and TOPII)	1.0552	0.702	0.385	7.18102e-13	1.56223e-08	0.317	AGO5,AtAGO5
AT4G12540	30. oi1 flavinol synthesizing G2M-phase (MYB11 and TOPII)	3.36009	0.083	0.011	7.21982e-13	1.57067e-08	0.072	NA
AT5G12360	30. oi1 flavinol synthesizing G2M-phase (MYB11 and TOPII)	2.59617	0.099	0.015	7.3173e-13	1.59188e-08	0.084	PANS2
AT4G36180	30. oi1 flavinol synthesizing G2M-phase (MYB11 and TOPII)	1.72223	0.289	0.09	7.46588e-13	1.6242e-08	0.199	MUL
AT2G46380	30. oi1 flavinol synthesizing G2M-phase (MYB11 and TOPII)	4.11628	0.058	0.005	8.09025e-13	1.76003e-08	0.053	NA
AT3G43210	30. oi1 flavinol synthesizing G2M-phase (MYB11 and TOPII)	1.97607	0.215	0.055	1.13493e-12	2.46905e-08	0.16	ATNACK2,NACK2,TES
AT1G08190	30. oi1 flavinol synthesizing G2M-phase (MYB11 and TOPII)	1.09849	0.57	0.29	1.17666e-12	2.55982e-08	0.28	ATVAM2,ATVPS41,VAM2,VPS41,ZIP2
AT1G67100	30. oi1 flavinol synthesizing G2M-phase (MYB11 and TOPII)	2.63207	0.083	0.012	1.18402e-12	2.57584e-08	0.071	LBD40
AT5G21105	30. oi1 flavinol synthesizing G2M-phase (MYB11 and TOPII)	0.755126	0.785	0.432	1.27309e-12	2.76961e-08	0.353	NA
AT5G44800	30. oi1 flavinol synthesizing G2M-phase (MYB11 and TOPII)	1.06083	0.727	0.409	1.60773e-12	3.49761e-08	0.318	CHR4,PKR1
AT1G18840	30. oi1 flavinol synthesizing G2M-phase (MYB11 and TOPII)	1.43644	0.405	0.166	1.67133e-12	3.63597e-08	0.239	IQD30
AT1G16630	30. oi1 flavinol synthesizing G2M-phase (MYB11 and TOPII)	2.85318	0.091	0.01	1.70999e-12	3.72009e-08	0.081	NA
AT1G13220	30. oi1 flavinol synthesizing G2M-phase (MYB11 and TOPII)	1.00339	0.471	0.228	1.88606e-12	4.10313e-08	0.243	CRWN2,LINC2
AT1G16220	30. oi1 flavinol synthesizing G2M-phase (MYB11 and TOPII)	2.25055	0.165	0.036	1.90987e-12	4.15491e-08	0.129	NA
AT3G06030	30. oi1 flavinol synthesizing G2M-phase (MYB11 and TOPII)	3.26528	0.066	0.008	1.98991e-12	4.32904e-08	0.058	ANP3,AtANP3,MAPKKK12,NP3
AT1G69910	30. oi1 flavinol synthesizing G2M-phase (MYB11 and TOPII)	2.43563	0.116	0.018	2.11466e-12	4.60044e-08	0.098	NA
AT1G62960	30. oi1 flavinol synthesizing G2M-phase (MYB11 and TOPII)	1.67586	0.256	0.078	2.17559e-12	4.73299e-08	0.178	ACS10
AT3G27730	30. oi1 flavinol synthesizing G2M-phase (MYB11 and TOPII)	3.36288	0.083	0.012	2.20297e-12	4.79256e-08	0.071	MER3,RCK
AT4G16970	30. oi1 flavinol synthesizing G2M-phase (MYB11 and TOPII)	1.96041	0.215	0.06	2.65914e-12	5.78496e-08	0.155	NA
AT5G56530	30. oi1 flavinol synthesizing G2M-phase (MYB11 and TOPII)	0.936387	0.702	0.378	2.89435e-12	6.29666e-08	0.324	NA
AT5G07300	30. oi1 flavinol synthesizing G2M-phase (MYB11 and TOPII)	1.49027	0.289	0.091	2.97724e-12	6.47698e-08	0.198	BON2
AT5G66840	30. oi1 flavinol synthesizing G2M-phase (MYB11 and TOPII)	3.53606	0.074	0.009	3.11577e-12	6.77836e-08	0.065	NA
AT1G15940	30. oi1 flavinol synthesizing G2M-phase (MYB11 and TOPII)	1.13444	0.479	0.222	3.59614e-12	7.82341e-08	0.257	AtPDS5E,PDS5E
AT4G26660	30. oi1 flavinol synthesizing G2M-phase (MYB11 and TOPII)	4.04543	0.058	0.005	4.07621e-12	8.8678e-08	0.053	NA
AT1G68060	30. oi1 flavinol synthesizing G2M-phase (MYB11 and TOPII)	1.05429	0.438	0.202	4.30222e-12	9.35949e-08	0.236	ATMAP70-1,MAP70-1
AT1G77720	30. oi1 flavinol synthesizing G2M-phase (MYB11 and TOPII)	2.2623	0.132	0.026	4.30898e-12	9.37419e-08	0.106	PPK1
AT2G33435	30. oi1 flavinol synthesizing G2M-phase (MYB11 and TOPII)	0.866368	0.769	0.499	4.52196e-12	9.83752e-08	0.27	NA
AT3G44765	30. oi1 flavinol synthesizing G2M-phase (MYB11 and TOPII)	2.92219	0.091	0.013	4.83124e-12	1.05104e-07	0.078	NA
AT3G06450	30. oi1 flavinol synthesizing G2M-phase (MYB11 and TOPII)	0.932782	0.446	0.203	5.0821e-12	1.10561e-07	0.243	NA
AT2G22970	30. oi1 flavinol synthesizing G2M-phase (MYB11 and TOPII)	0.835809	0.645	0.357	6.03403e-12	1.3127e-07	0.288	SCPL11
AT3G05380	30. oi1 flavinol synthesizing G2M-phase (MYB11 and TOPII)	1.27343	0.446	0.196	6.75414e-12	1.46936e-07	0.25	ALY2,ATALY2
AT2G39920	30. oi1 flavinol synthesizing G2M-phase (MYB11 and TOPII)	1.41659	0.281	0.09	6.95854e-12	1.51383e-07	0.191	NA
AT3G43960	30. oi1 flavinol synthesizing G2M-phase (MYB11 and TOPII)	1.18355	0.446	0.189	7.35499e-12	1.60008e-07	0.257	NA
AT3G26744	30. oi1 flavinol synthesizing G2M-phase (MYB11 and TOPII)	1.30727	0.289	0.093	7.67541e-12	1.66978e-07	0.196	ATICE1,ICE1,SCREAM,SCRM
AT4G32830	30. oi1 flavinol synthesizing G2M-phase (MYB11 and TOPII)	3.14644	0.107	0.014	7.73064e-12	1.6818e-07	0.093	AtAUR1,AUR1
AT4G18390	30. oi1 flavinol synthesizing G2M-phase (MYB11 and TOPII)	1.18596	0.38	0.156	7.76813e-12	1.68996e-07	0.224	TCP2
AT4G38650	30. oi1 flavinol synthesizing G2M-phase (MYB11 and TOPII)	0.642541	0.43	0.176	8.55525e-12	1.86119e-07	0.254	NA
AT1G34460	30. oi1 flavinol synthesizing G2M-phase (MYB11 and TOPII)	1.8017	0.388	0.185	8.68175e-12	1.88871e-07	0.203	CYC3,CYCB1;5
AT5G52450	30. oi1 flavinol synthesizing G2M-phase (MYB11 and TOPII)	2.29167	0.107	0.021	1.05874e-11	2.30329e-07	0.086	NA
AT1G67400	30. oi1 flavinol synthesizing G2M-phase (MYB11 and TOPII)	3.23207	0.05	0.005	1.07797e-11	2.34512e-07	0.045	NA
AT5G46700	30. oi1 flavinol synthesizing G2M-phase (MYB11 and TOPII)	1.72002	0.174	0.051	1.08291e-11	2.35588e-07	0.123	TET1,TRN2
AT2G43150	30. oi1 flavinol synthesizing G2M-phase (MYB11 and TOPII)	0.744602	0.636	0.351	1.19534e-11	2.60047e-07	0.285	EXT21
AT2G20050	30. oi1 flavinol synthesizing G2M-phase (MYB11 and TOPII)	1.27976	0.231	0.091	1.22454e-11	2.66399e-07	0.14	NA
AT1G30420	30. oi1 flavinol synthesizing G2M-phase (MYB11 and TOPII)	1.51492	0.223	0.072	1.27011e-11	2.76312e-07	0.151	ABCC11,ATMRP12,MRP12
AT4G00900	30. oi1 flavinol synthesizing G2M-phase (MYB11 and TOPII)	1.79676	0.132	0.032	1.3652e-11	2.96999e-07	0.1	ATECA2,ECA2
AT5G60142	30. oi1 flavinol synthesizing G2M-phase (MYB11 and TOPII)	2.35232	0.083	0.011	1.39037e-11	3.02476e-07	0.072	NA
AT1G02990	30. oi1 flavinol synthesizing G2M-phase (MYB11 and TOPII)	1.51666	0.281	0.11	1.42717e-11	3.10481e-07	0.171	NA
AT2G06925	30. oi1 flavinol synthesizing G2M-phase (MYB11 and TOPII)	1.02755	0.322	0.125	1.61525e-11	3.51398e-07	0.197	ATSPLA2-ALPHA,PLA2-ALPHA
AT2G17970	30. oi1 flavinol synthesizing G2M-phase (MYB11 and TOPII)	1.64611	0.339	0.137	1.62579e-11	3.53691e-07	0.202	ALKBH9B
AT1G12430	30. oi1 flavinol synthesizing G2M-phase (MYB11 and TOPII)	1.15178	0.231	0.081	2.14339e-11	4.66295e-07	0.15	ARK3,AtKINUa,PAK
AT5G18590	30. oi1 flavinol synthesizing G2M-phase (MYB11 and TOPII)	1.39779	0.289	0.092	2.37433e-11	5.16536e-07	0.197	NA
AT5G13000	30. oi1 flavinol synthesizing G2M-phase (MYB11 and TOPII)	0.997728	0.521	0.262	2.39992e-11	5.22102e-07	0.259	ATGSL12,CALS3,gsl12,GSL12
AT5G28300	30. oi1 flavinol synthesizing G2M-phase (MYB11 and TOPII)	1.04128	0.405	0.171	2.51774e-11	5.47735e-07	0.234	AtGT2L,GT2L
AT2G39130	30. oi1 flavinol synthesizing G2M-phase (MYB11 and TOPII)	1.70972	0.14	0.038	2.53204e-11	5.50845e-07	0.102	NA
AT2G42830	30. oi1 flavinol synthesizing G2M-phase (MYB11 and TOPII)	1.13465	0.545	0.34	2.91175e-11	6.33452e-07	0.205	AGL5,SHP2
AT4G00750	30. oi1 flavinol synthesizing G2M-phase (MYB11 and TOPII)	0.966492	0.562	0.294	3.02389e-11	6.57847e-07	0.268	NA
AT2G01910	30. oi1 flavinol synthesizing G2M-phase (MYB11 and TOPII)	1.06585	0.339	0.138	3.21964e-11	7.00433e-07	0.201	ATMAP65-6,MAP65-6
AT1G14520	30. oi1 flavinol synthesizing G2M-phase (MYB11 and TOPII)	0.57059	0.95	0.706	4.33198e-11	9.42423e-07	0.244	MIOX1
AT2G20850	30. oi1 flavinol synthesizing G2M-phase (MYB11 and TOPII)	1.19608	0.107	0.039	4.58784e-11	9.98085e-07	0.068	SRF1
AT2G45720	30. oi1 flavinol synthesizing G2M-phase (MYB11 and TOPII)	2.54636	0.074	0.011	4.71527e-11	1.02581e-06	0.063	NA
AT4G36360	30. oi1 flavinol synthesizing G2M-phase (MYB11 and TOPII)	0.721893	0.645	0.333	5.53303e-11	1.20371e-06	0.312	BGAL3
AT1G14350	30. oi1 flavinol synthesizing G2M-phase (MYB11 and TOPII)	1.05343	0.314	0.139	6.29182e-11	1.36879e-06	0.175	AtMYB124,FLP,MYB124
AT1G17940	30. oi1 flavinol synthesizing G2M-phase (MYB11 and TOPII)	0.739839	0.372	0.159	6.44188e-11	1.40143e-06	0.213	NA
AT5G17890	30. oi1 flavinol synthesizing G2M-phase (MYB11 and TOPII)	0.880716	0.455	0.212	6.48324e-11	1.41043e-06	0.243	CHS3,DAR4
AT4G34138	30. oi1 flavinol synthesizing G2M-phase (MYB11 and TOPII)	0.656032	0.612	0.326	6.53971e-11	1.42271e-06	0.286	UGT73B1
AT4G26760	30. oi1 flavinol synthesizing G2M-phase (MYB11 and TOPII)	1.08313	0.463	0.208	7.22015e-11	1.57074e-06	0.255	MAP65-2
AT2G20515	30. oi1 flavinol synthesizing G2M-phase (MYB11 and TOPII)	4.10591	0.033	0.002	7.52816e-11	1.63775e-06	0.031	NA
AT1G67120	30. oi1 flavinol synthesizing G2M-phase (MYB11 and TOPII)	1.01859	0.529	0.262	9.44967e-11	2.05578e-06	0.267	AtMDN1,MDN1
AT5G63920	30. oi1 flavinol synthesizing G2M-phase (MYB11 and TOPII)	1.4967	0.248	0.088	1.07195e-10	2.33203e-06	0.16	AtTOP3alpha,TOP3A
AT4G10850	30. oi1 flavinol synthesizing G2M-phase (MYB11 and TOPII)	0.816498	0.421	0.182	1.14032e-10	2.48077e-06	0.239	AtSWEET7,SWEET7
AT3G05130	30. oi1 flavinol synthesizing G2M-phase (MYB11 and TOPII)	1.68686	0.19	0.055	1.24167e-10	2.70125e-06	0.135	NA
AT3G57860	30. oi1 flavinol synthesizing G2M-phase (MYB11 and TOPII)	3.75351	0.058	0.007	1.27928e-10	2.78307e-06	0.051	GIG1,OSD1,UVI4-LIKE
AT2G46225	30. oi1 flavinol synthesizing G2M-phase (MYB11 and TOPII)	1.01928	0.413	0.185	1.29435e-10	2.81586e-06	0.228	ABIL1
AT2G38170	30. oi1 flavinol synthesizing G2M-phase (MYB11 and TOPII)	0.471008	0.777	0.487	1.31703e-10	2.8652e-06	0.29	ATCAX1,CAX1,RCI4
AT2G02780	30. oi1 flavinol synthesizing G2M-phase (MYB11 and TOPII)	0.868678	0.471	0.199	1.36021e-10	2.95913e-06	0.272	NA
AT2G01830	30. oi1 flavinol synthesizing G2M-phase (MYB11 and TOPII)	1.16249	0.281	0.091	1.70315e-10	3.7052e-06	0.19	AHK4,ATCRE1,CRE1,WOL,WOL1
AT5G24910	30. oi1 flavinol synthesizing G2M-phase (MYB11 and TOPII)	0.812709	0.438	0.197	1.74638e-10	3.79924e-06	0.241	CYP714A1,ELA1
AT3G06355	30. oi1 flavinol synthesizing G2M-phase (MYB11 and TOPII)	0.296636	1	0.996	1.80391e-10	3.9244e-06	0.004	NA
AT1G16390	30. oi1 flavinol synthesizing G2M-phase (MYB11 and TOPII)	0.798267	0.512	0.246	1.85623e-10	4.03822e-06	0.266	ATOCT3,OCT3
AT4G15070	30. oi1 flavinol synthesizing G2M-phase (MYB11 and TOPII)	2.12385	0.074	0.012	2.00113e-10	4.35346e-06	0.062	NA
AT5G16150	30. oi1 flavinol synthesizing G2M-phase (MYB11 and TOPII)	1.07399	0.289	0.126	2.14311e-10	4.66234e-06	0.163	GLT1,PGLCT
AT2G03680	30. oi1 flavinol synthesizing G2M-phase (MYB11 and TOPII)	1.48797	0.355	0.156	2.69346e-10	5.85962e-06	0.199	SKU6,SPR1
AT3G48190	30. oi1 flavinol synthesizing G2M-phase (MYB11 and TOPII)	0.979527	0.587	0.342	2.84163e-10	6.18197e-06	0.245	ATATM,ATM,PIG1
AT5G65010	30. oi1 flavinol synthesizing G2M-phase (MYB11 and TOPII)	1.00251	0.355	0.168	3.12369e-10	6.79559e-06	0.187	ASN2
AT3G24255	30. oi1 flavinol synthesizing G2M-phase (MYB11 and TOPII)	1.52891	0.19	0.056	3.45591e-10	7.51834e-06	0.134	NA
AT4G32490	30. oi1 flavinol synthesizing G2M-phase (MYB11 and TOPII)	1.26849	0.289	0.107	3.76258e-10	8.1855e-06	0.182	AtENODL4,ENODL4
AT3G25500	30. oi1 flavinol synthesizing G2M-phase (MYB11 and TOPII)	1.17118	0.372	0.15	3.90241e-10	8.48969e-06	0.222	AFH1,AHF1,ATFH1,FH1
AT3G20475	30. oi1 flavinol synthesizing G2M-phase (MYB11 and TOPII)	1.63273	0.157	0.048	3.92213e-10	8.5326e-06	0.109	ATMSH5,MSH5
AT1G49870	30. oi1 flavinol synthesizing G2M-phase (MYB11 and TOPII)	2.56124	0.091	0.016	4.1962e-10	9.12883e-06	0.075	NA
AT3G30380	30. oi1 flavinol synthesizing G2M-phase (MYB11 and TOPII)	1.02394	0.455	0.219	4.47345e-10	9.732e-06	0.236	NA
AT2G28080	30. oi1 flavinol synthesizing G2M-phase (MYB11 and TOPII)	1.66615	0.149	0.041	4.71801e-10	1.0264e-05	0.108	NA
AT3G61610	30. oi1 flavinol synthesizing G2M-phase (MYB11 and TOPII)	2.2646	0.14	0.03	5.33115e-10	1.15979e-05	0.11	NA
AT5G57070	30. oi1 flavinol synthesizing G2M-phase (MYB11 and TOPII)	1.81314	0.14	0.034	5.71522e-10	1.24335e-05	0.106	NA
AT5G10470	30. oi1 flavinol synthesizing G2M-phase (MYB11 and TOPII)	1.50442	0.223	0.079	5.84391e-10	1.27134e-05	0.144	KAC1,KCA1
AT5G01620	30. oi1 flavinol synthesizing G2M-phase (MYB11 and TOPII)	1.38667	0.198	0.062	6.02014e-10	1.30968e-05	0.136	TBL35
AT3G51770	30. oi1 flavinol synthesizing G2M-phase (MYB11 and TOPII)	1.02794	0.355	0.153	6.4828e-10	1.41033e-05	0.202	ATEOL1,ETO1
AT5G49152	30. oi1 flavinol synthesizing G2M-phase (MYB11 and TOPII)	5.132	0.017	0.001	6.56178e-10	1.42752e-05	0.016	NA
AT5G62170	30. oi1 flavinol synthesizing G2M-phase (MYB11 and TOPII)	1.88815	0.107	0.026	6.68292e-10	1.45387e-05	0.081	TRM25
AT5G25590	30. oi1 flavinol synthesizing G2M-phase (MYB11 and TOPII)	1.57418	0.207	0.063	6.70189e-10	1.458e-05	0.144	NA
AT4G04970	30. oi1 flavinol synthesizing G2M-phase (MYB11 and TOPII)	1.62165	0.19	0.058	6.95938e-10	1.51401e-05	0.132	ATGSL01,ATGSL1,GSL01,GSL1
AT5G38600	30. oi1 flavinol synthesizing G2M-phase (MYB11 and TOPII)	1.40384	0.207	0.075	7.47579e-10	1.62636e-05	0.132	ZCCHC8A
AT1G65240	30. oi1 flavinol synthesizing G2M-phase (MYB11 and TOPII)	1.97574	0.107	0.024	7.53129e-10	1.63843e-05	0.083	A39
AT4G37490	30. oi1 flavinol synthesizing G2M-phase (MYB11 and TOPII)	3.52749	0.058	0.007	7.6452e-10	1.66321e-05	0.051	CYC1,CYCB1,CYCB1;1
AT2G26910	30. oi1 flavinol synthesizing G2M-phase (MYB11 and TOPII)	0.811242	0.512	0.265	8.69091e-10	1.89071e-05	0.247	ABCG32,AtABCG32,ATPDR4,PDR4,PEC1
AT1G49920	30. oi1 flavinol synthesizing G2M-phase (MYB11 and TOPII)	2.54599	0.074	0.013	8.99183e-10	1.95617e-05	0.061	NA
AT1G74150	30. oi1 flavinol synthesizing G2M-phase (MYB11 and TOPII)	2.36753	0.058	0.008	1.01606e-09	2.21044e-05	0.05	NA
AT3G02400	30. oi1 flavinol synthesizing G2M-phase (MYB11 and TOPII)	1.54566	0.198	0.071	1.05747e-09	2.30052e-05	0.127	FHA3
AT5G17800	30. oi1 flavinol synthesizing G2M-phase (MYB11 and TOPII)	3.26094	0.05	0.005	1.06315e-09	2.31287e-05	0.045	AtMYB56,BRAVO,MYB56
AT5G23210	30. oi1 flavinol synthesizing G2M-phase (MYB11 and TOPII)	0.62555	0.62	0.357	1.12306e-09	2.44322e-05	0.263	SCPL34
AT3G20660	30. oi1 flavinol synthesizing G2M-phase (MYB11 and TOPII)	1.18213	0.322	0.123	1.12825e-09	2.4545e-05	0.199	AtOCT4,OCT4
AT5G07820	30. oi1 flavinol synthesizing G2M-phase (MYB11 and TOPII)	1.71779	0.149	0.041	1.17859e-09	2.56403e-05	0.108	NA
AT1G55350	30. oi1 flavinol synthesizing G2M-phase (MYB11 and TOPII)	1.11504	0.388	0.198	1.42508e-09	3.10026e-05	0.19	ATDEK1,DEK1,EMB1275,EMB80
AT3G54400	30. oi1 flavinol synthesizing G2M-phase (MYB11 and TOPII)	1.15359	0.223	0.079	1.50262e-09	3.26895e-05	0.144	NA
AT5G20410	30. oi1 flavinol synthesizing G2M-phase (MYB11 and TOPII)	2.43891	0.091	0.017	1.51791e-09	3.30222e-05	0.074	ATMGD2,MGD2
AT1G61340	30. oi1 flavinol synthesizing G2M-phase (MYB11 and TOPII)	1.7246	0.322	0.133	1.52687e-09	3.32171e-05	0.189	AtFBS1,FBS1
AT2G40820	30. oi1 flavinol synthesizing G2M-phase (MYB11 and TOPII)	0.502253	0.57	0.302	1.87878e-09	4.08729e-05	0.268	NA
AT3G56590	30. oi1 flavinol synthesizing G2M-phase (MYB11 and TOPII)	1.19424	0.331	0.152	1.8899e-09	4.11148e-05	0.179	NA
AT5G51560	30. oi1 flavinol synthesizing G2M-phase (MYB11 and TOPII)	3.23147	0.033	0.004	1.94718e-09	4.23609e-05	0.029	NA
AT2G26440	30. oi1 flavinol synthesizing G2M-phase (MYB11 and TOPII)	1.14903	0.306	0.125	1.95761e-09	4.25877e-05	0.181	PME12
AT5G11470	30. oi1 flavinol synthesizing G2M-phase (MYB11 and TOPII)	1.63728	0.281	0.099	2.14665e-09	4.67004e-05	0.182	ASI1,IBM2,SG1
AT3G44763	30. oi1 flavinol synthesizing G2M-phase (MYB11 and TOPII)	2.8383	0.066	0.009	2.64962e-09	5.76426e-05	0.057	NA
AT5G08120	30. oi1 flavinol synthesizing G2M-phase (MYB11 and TOPII)	1.22705	0.322	0.135	2.70727e-09	5.88966e-05	0.187	MPB2C
AT4G14620	30. oi1 flavinol synthesizing G2M-phase (MYB11 and TOPII)	1.41185	0.157	0.049	2.74201e-09	5.96524e-05	0.108	NA
AT3G54140	30. oi1 flavinol synthesizing G2M-phase (MYB11 and TOPII)	1.1479	0.273	0.112	2.79014e-09	6.06994e-05	0.161	AtNPF8.1,ATPTR1,NPF8.1,PTR1
AT1G65920	30. oi1 flavinol synthesizing G2M-phase (MYB11 and TOPII)	1.58571	0.083	0.024	2.88938e-09	6.28584e-05	0.059	NA
AT4G35560	30. oi1 flavinol synthesizing G2M-phase (MYB11 and TOPII)	1.47564	0.165	0.044	3.04244e-09	6.61883e-05	0.121	DAW1,TMS-like
AT2G31070	30. oi1 flavinol synthesizing G2M-phase (MYB11 and TOPII)	1.92261	0.107	0.03	3.09207e-09	6.72681e-05	0.077	TCP10
AT1G12090	30. oi1 flavinol synthesizing G2M-phase (MYB11 and TOPII)	0.857041	0.57	0.32	3.45996e-09	7.52714e-05	0.25	ELP
AT5G41080	30. oi1 flavinol synthesizing G2M-phase (MYB11 and TOPII)	0.65316	0.488	0.261	3.63325e-09	7.90413e-05	0.227	AtGDPD2,GDPD2
AT3G61950	30. oi1 flavinol synthesizing G2M-phase (MYB11 and TOPII)	0.976216	0.289	0.119	3.84217e-09	8.35864e-05	0.17	MYC67
AT3G58120	30. oi1 flavinol synthesizing G2M-phase (MYB11 and TOPII)	2.604	0.05	0.006	4.03432e-09	8.77666e-05	0.044	ATBZIP61,BZIP61
AT4G33000	30. oi1 flavinol synthesizing G2M-phase (MYB11 and TOPII)	1.17753	0.19	0.068	4.3468e-09	9.45647e-05	0.122	ATCBL10,CBL10,SCABP8
AT1G04820	30. oi1 flavinol synthesizing G2M-phase (MYB11 and TOPII)	1.05202	0.545	0.311	4.41055e-09	9.59515e-05	0.234	TOR2,TUA4
AT4G36640	30. oi1 flavinol synthesizing G2M-phase (MYB11 and TOPII)	1.03113	0.24	0.096	4.46885e-09	9.72199e-05	0.144	NA
AT3G01410	30. oi1 flavinol synthesizing G2M-phase (MYB11 and TOPII)	2.07632	0.116	0.026	4.64297e-09	0.000101008	0.09	NA
AT3G05385	30. oi1 flavinol synthesizing G2M-phase (MYB11 and TOPII)	5.24853	0.025	0.002	4.87466e-09	0.000106048	0.023	NA
AT1G12860	30. oi1 flavinol synthesizing G2M-phase (MYB11 and TOPII)	1.08414	0.198	0.073	5.11872e-09	0.000111358	0.125	ICE2,SCRM2
AT5G40710	30. oi1 flavinol synthesizing G2M-phase (MYB11 and TOPII)	1.75522	0.182	0.049	5.14611e-09	0.000111954	0.133	NA
AT2G13610	30. oi1 flavinol synthesizing G2M-phase (MYB11 and TOPII)	1.56785	0.116	0.03	5.81135e-09	0.000126426	0.086	ABCG5
AT2G22900	30. oi1 flavinol synthesizing G2M-phase (MYB11 and TOPII)	2.54322	0.074	0.011	6.36618e-09	0.000138496	0.063	MAGT1,MUCI10
AT2G33560	30. oi1 flavinol synthesizing G2M-phase (MYB11 and TOPII)	3.08769	0.066	0.011	6.69988e-09	0.000145756	0.055	BUBR1
AT2G20290	30. oi1 flavinol synthesizing G2M-phase (MYB11 and TOPII)	0.687829	0.388	0.184	7.28618e-09	0.000158511	0.204	ATXIG,XIG
AT4G20780	30. oi1 flavinol synthesizing G2M-phase (MYB11 and TOPII)	3.14798	0.033	0.003	7.66423e-09	0.000166735	0.03	CML42
AT5G66580	30. oi1 flavinol synthesizing G2M-phase (MYB11 and TOPII)	2.36485	0.091	0.017	7.85812e-09	0.000170953	0.074	NA
AT1G15970	30. oi1 flavinol synthesizing G2M-phase (MYB11 and TOPII)	1.04527	0.149	0.057	8.00482e-09	0.000174145	0.092	NA
AT1G49938	30. oi1 flavinol synthesizing G2M-phase (MYB11 and TOPII)	2.63202	0.017	0.002	8.19936e-09	0.000178377	0.015	NA
AT2G05940	30. oi1 flavinol synthesizing G2M-phase (MYB11 and TOPII)	1.20842	0.355	0.175	8.44205e-09	0.000183657	0.18	PBL14,RIPK
AT3G54810	30. oi1 flavinol synthesizing G2M-phase (MYB11 and TOPII)	1.24867	0.231	0.092	8.57083e-09	0.000186458	0.139	BME3,BME3-ZF,GATA8
AT3G20810	30. oi1 flavinol synthesizing G2M-phase (MYB11 and TOPII)	0.777345	0.529	0.267	9.01742e-09	0.000196174	0.262	JMJ30,JMJD5
AT4G17483	30. oi1 flavinol synthesizing G2M-phase (MYB11 and TOPII)	1.29518	0.223	0.089	9.11825e-09	0.000198368	0.134	NA
AT5G62790	30. oi1 flavinol synthesizing G2M-phase (MYB11 and TOPII)	1.10933	0.438	0.221	9.12254e-09	0.000198461	0.217	DXR,PDE129
AT1G06800	30. oi1 flavinol synthesizing G2M-phase (MYB11 and TOPII)	2.54559	0.083	0.017	9.64908e-09	0.000209916	0.066	DALL4,PLA-I{gamma}1
AT2G17230	30. oi1 flavinol synthesizing G2M-phase (MYB11 and TOPII)	1.54876	0.248	0.087	1.03068e-08	0.000224225	0.161	EXL5
AT1G14890	30. oi1 flavinol synthesizing G2M-phase (MYB11 and TOPII)	1.29013	0.14	0.048	1.0416e-08	0.0002266	0.092	NA
AT5G62210	30. oi1 flavinol synthesizing G2M-phase (MYB11 and TOPII)	0.540492	0.661	0.375	1.06689e-08	0.000232101	0.286	NA
AT5G05690	30. oi1 flavinol synthesizing G2M-phase (MYB11 and TOPII)	0.76043	0.43	0.211	1.24624e-08	0.000271119	0.219	CBB3,CPD,CYP90,CYP90A,CYP90A1,DWF3
AT5G61740	30. oi1 flavinol synthesizing G2M-phase (MYB11 and TOPII)	1.53604	0.198	0.076	1.26972e-08	0.000276227	0.122	ABCA10,ATATH14,ATH14
AT1G29395	30. oi1 flavinol synthesizing G2M-phase (MYB11 and TOPII)	0.782769	0.471	0.257	1.53722e-08	0.000334423	0.214	COR413-TM1,COR413IM1,COR414-TM1,DEG25
AT5G01570	30. oi1 flavinol synthesizing G2M-phase (MYB11 and TOPII)	2.51745	0.074	0.014	1.6046e-08	0.000349081	0.06	NA
AT2G27980	30. oi1 flavinol synthesizing G2M-phase (MYB11 and TOPII)	1.03725	0.38	0.188	1.67023e-08	0.000363359	0.192	NA
AT1G69760	30. oi1 flavinol synthesizing G2M-phase (MYB11 and TOPII)	0.527274	0.57	0.297	1.72788e-08	0.0003759	0.273	NA
AT1G75310	30. oi1 flavinol synthesizing G2M-phase (MYB11 and TOPII)	0.782425	0.339	0.173	1.7471e-08	0.000380082	0.166	AUL1
AT5G46690	30. oi1 flavinol synthesizing G2M-phase (MYB11 and TOPII)	1.7523	0.058	0.01	2.13464e-08	0.000464392	0.048	bHLH071
AT2G34010	30. oi1 flavinol synthesizing G2M-phase (MYB11 and TOPII)	0.599614	0.455	0.224	2.28521e-08	0.000497147	0.231	TIE4
AT3G27870	30. oi1 flavinol synthesizing G2M-phase (MYB11 and TOPII)	0.723725	0.355	0.184	2.45061e-08	0.000533129	0.171	ALA8
AT5G11360	30. oi1 flavinol synthesizing G2M-phase (MYB11 and TOPII)	0.66124	0.405	0.239	2.53343e-08	0.000551149	0.166	BKN3
AT4G36190	30. oi1 flavinol synthesizing G2M-phase (MYB11 and TOPII)	0.899779	0.405	0.19	2.58338e-08	0.000562014	0.215	NA
AT2G46510	30. oi1 flavinol synthesizing G2M-phase (MYB11 and TOPII)	1.76721	0.107	0.034	2.67282e-08	0.000581472	0.073	AIB,ATAIB,bHLH017,bHLH17,JAM1
AT3G51950	30. oi1 flavinol synthesizing G2M-phase (MYB11 and TOPII)	0.645979	0.587	0.319	2.8788e-08	0.000626283	0.268	NA
AT2G47650	30. oi1 flavinol synthesizing G2M-phase (MYB11 and TOPII)	1.11358	0.322	0.145	2.89337e-08	0.000629453	0.177	UXS4
AT4G39390	30. oi1 flavinol synthesizing G2M-phase (MYB11 and TOPII)	1.08628	0.298	0.136	2.9462e-08	0.000640946	0.162	ATNST-KT1,NST-K1,URGT4
AT4G36515	30. oi1 flavinol synthesizing G2M-phase (MYB11 and TOPII)	0.965846	0.314	0.122	3.02768e-08	0.000658671	0.192	NA
AT4G39630	30. oi1 flavinol synthesizing G2M-phase (MYB11 and TOPII)	2.65738	0.091	0.017	3.0428e-08	0.000661961	0.074	BORR
AT1G69850	30. oi1 flavinol synthesizing G2M-phase (MYB11 and TOPII)	0.740718	0.413	0.193	3.10845e-08	0.000676243	0.22	AIT1,AtNPF4.6,ATNRT1:2,NPF4.6,NRT1.2,NRT1:2,NTL1
AT1G56100	30. oi1 flavinol synthesizing G2M-phase (MYB11 and TOPII)	-3.32461	0.182	0.439	3.14599e-08	0.000684411	-0.257	NA
AT3G09000	30. oi1 flavinol synthesizing G2M-phase (MYB11 and TOPII)	1.79148	0.132	0.031	3.23579e-08	0.000703947	0.101	BPP2
AT4G17480	30. oi1 flavinol synthesizing G2M-phase (MYB11 and TOPII)	0.6297	0.57	0.317	3.24651e-08	0.000706278	0.253	NA
AT2G38160	30. oi1 flavinol synthesizing G2M-phase (MYB11 and TOPII)	3.00344	0.05	0.005	3.37046e-08	0.000733243	0.045	BPP4
AT4G03130	30. oi1 flavinol synthesizing G2M-phase (MYB11 and TOPII)	2.39044	0.041	0.008	3.46708e-08	0.000754263	0.033	NA
AT4G16380	30. oi1 flavinol synthesizing G2M-phase (MYB11 and TOPII)	0.638887	0.463	0.236	3.60195e-08	0.000783604	0.227	AtHMP35
AT2G02180	30. oi1 flavinol synthesizing G2M-phase (MYB11 and TOPII)	2.8016	0.041	0.005	3.67712e-08	0.000799957	0.036	TOM3
AT2G14890	30. oi1 flavinol synthesizing G2M-phase (MYB11 and TOPII)	0.711039	0.562	0.313	3.8509e-08	0.000837763	0.249	AGP9
AT4G12410	30. oi1 flavinol synthesizing G2M-phase (MYB11 and TOPII)	1.87296	0.074	0.018	3.9685e-08	0.000863348	0.056	SAUR35
AT3G07705	30. oi1 flavinol synthesizing G2M-phase (MYB11 and TOPII)	3.3257	0.033	0.002	4.18426e-08	0.000910287	0.031	NA
AT4G25120	30. oi1 flavinol synthesizing G2M-phase (MYB11 and TOPII)	1.72438	0.223	0.074	4.50026e-08	0.000979031	0.149	ATSRS2,SRS2
AT1G65250	30. oi1 flavinol synthesizing G2M-phase (MYB11 and TOPII)	2.56781	0.058	0.008	4.58383e-08	0.000997212	0.05	ZRK14
AT3G13380	30. oi1 flavinol synthesizing G2M-phase (MYB11 and TOPII)	1.08702	0.347	0.162	4.92412e-08	0.00107124	0.185	BRL3
AT5G53880	30. oi1 flavinol synthesizing G2M-phase (MYB11 and TOPII)	0.88031	0.339	0.151	5.18914e-08	0.0011289	0.188	NA
AT1G12330	30. oi1 flavinol synthesizing G2M-phase (MYB11 and TOPII)	0.681419	0.628	0.354	5.37981e-08	0.00117038	0.274	NA
AT3G07890	30. oi1 flavinol synthesizing G2M-phase (MYB11 and TOPII)	1.44639	0.215	0.076	5.43164e-08	0.00118165	0.139	NA
AT5G48520	30. oi1 flavinol synthesizing G2M-phase (MYB11 and TOPII)	1.41902	0.215	0.073	5.66567e-08	0.00123257	0.142	AtAUG3,AUG3
AT2G43160	30. oi1 flavinol synthesizing G2M-phase (MYB11 and TOPII)	1.01078	0.38	0.174	6.02789e-08	0.00131137	0.206	EPS2
AT3G13810	30. oi1 flavinol synthesizing G2M-phase (MYB11 and TOPII)	0.241636	0.198	0.088	6.15378e-08	0.00133875	0.11	AtIDD11,IDD11
AT5G50840	30. oi1 flavinol synthesizing G2M-phase (MYB11 and TOPII)	1.06218	0.248	0.099	6.17265e-08	0.00134286	0.149	NA
AT3G13000	30. oi1 flavinol synthesizing G2M-phase (MYB11 and TOPII)	1.33497	0.19	0.07	6.38367e-08	0.00138877	0.12	NA
AT4G33410	30. oi1 flavinol synthesizing G2M-phase (MYB11 and TOPII)	1.42139	0.19	0.065	6.71322e-08	0.00146046	0.125	ATSPPL1,SPPL1
AT4G24130	30. oi1 flavinol synthesizing G2M-phase (MYB11 and TOPII)	-2.35443	0.132	0.355	6.76498e-08	0.00147172	-0.223	NA
AT3G03970	30. oi1 flavinol synthesizing G2M-phase (MYB11 and TOPII)	1.52436	0.14	0.047	7.04683e-08	0.00153304	0.093	SINE2
AT4G15790	30. oi1 flavinol synthesizing G2M-phase (MYB11 and TOPII)	1.20388	0.248	0.119	7.52228e-08	0.00163647	0.129	NA
AT2G44430	30. oi1 flavinol synthesizing G2M-phase (MYB11 and TOPII)	1.29336	0.322	0.152	8.46976e-08	0.0018426	0.17	NA
AT5G13960	30. oi1 flavinol synthesizing G2M-phase (MYB11 and TOPII)	1.12975	0.223	0.095	8.69556e-08	0.00189172	0.128	KYP,SDG33,SUVH4
AT2G47500	30. oi1 flavinol synthesizing G2M-phase (MYB11 and TOPII)	1.90198	0.182	0.058	9.48993e-08	0.00206453	0.124	NA
AT1G49730	30. oi1 flavinol synthesizing G2M-phase (MYB11 and TOPII)	1.54016	0.116	0.036	9.53754e-08	0.00207489	0.08	NA
AT5G35170	30. oi1 flavinol synthesizing G2M-phase (MYB11 and TOPII)	0.978984	0.347	0.161	9.96846e-08	0.00216864	0.186	NA
AT3G54320	30. oi1 flavinol synthesizing G2M-phase (MYB11 and TOPII)	0.967192	0.248	0.097	1.03318e-07	0.00224769	0.151	ASML1,ATWRI1,WRI,WRI1
AT2G44690	30. oi1 flavinol synthesizing G2M-phase (MYB11 and TOPII)	0.800657	0.165	0.09	1.09805e-07	0.00238881	0.075	ARAC9,ATROP8,ROP8
AT5G22020	30. oi1 flavinol synthesizing G2M-phase (MYB11 and TOPII)	0.78506	0.537	0.33	1.12458e-07	0.00244653	0.207	NA
AT1G33240	30. oi1 flavinol synthesizing G2M-phase (MYB11 and TOPII)	0.681345	0.273	0.145	1.14015e-07	0.0024804	0.128	AT-GTL1,ATGTL1,GTL1
AT2G36470	30. oi1 flavinol synthesizing G2M-phase (MYB11 and TOPII)	3.77134	0.017	0.001	1.19988e-07	0.00261034	0.016	NA
AT2G20610	30. oi1 flavinol synthesizing G2M-phase (MYB11 and TOPII)	1.45334	0.074	0.02	1.20737e-07	0.00262663	0.054	ALF1,HLS3,RTY,RTY1,SUR1
AT3G03940	30. oi1 flavinol synthesizing G2M-phase (MYB11 and TOPII)	0.913696	0.298	0.141	1.23412e-07	0.00268483	0.157	AEL3,MLK2,PPK3
AT2G04780	30. oi1 flavinol synthesizing G2M-phase (MYB11 and TOPII)	0.994912	0.281	0.12	1.25932e-07	0.00273964	0.161	FLA7
AT1G14390	30. oi1 flavinol synthesizing G2M-phase (MYB11 and TOPII)	2.9271	0.058	0.01	1.27414e-07	0.00277189	0.048	NA
AT3G28860	30. oi1 flavinol synthesizing G2M-phase (MYB11 and TOPII)	0.759414	0.463	0.281	1.30155e-07	0.00283152	0.182	ABCB19,ATABCB19,ATMDR1,ATMDR11,ATPGP19,MDR1,MDR11,PGP19
AT2G23130	30. oi1 flavinol synthesizing G2M-phase (MYB11 and TOPII)	0.752296	0.405	0.205	1.3085e-07	0.00284663	0.2	AGP17,ATAGP17
AT1G18710	30. oi1 flavinol synthesizing G2M-phase (MYB11 and TOPII)	1.13998	0.074	0.025	1.31903e-07	0.00286955	0.049	AtMYB47,MYB47
AT1G69520	30. oi1 flavinol synthesizing G2M-phase (MYB11 and TOPII)	0.820317	0.281	0.116	1.39937e-07	0.00304433	0.165	NA
AT3G62610	30. oi1 flavinol synthesizing G2M-phase (MYB11 and TOPII)	0.403092	0.463	0.233	1.43125e-07	0.00311367	0.23	ATMYB11,MYB11,PFG2
AT1G75840	30. oi1 flavinol synthesizing G2M-phase (MYB11 and TOPII)	1.0847	0.322	0.156	1.49727e-07	0.0032573	0.166	ARAC5,ATGP3,ATROP4,ROP4
AT2G17900	30. oi1 flavinol synthesizing G2M-phase (MYB11 and TOPII)	1.88321	0.132	0.041	1.66912e-07	0.00363117	0.091	ASHR1,SDG37
AT1G49910	30. oi1 flavinol synthesizing G2M-phase (MYB11 and TOPII)	2.31802	0.066	0.014	1.72901e-07	0.00376146	0.052	BUB3.2
AT5G20610	30. oi1 flavinol synthesizing G2M-phase (MYB11 and TOPII)	1.24442	0.215	0.096	1.72912e-07	0.0037617	0.119	PMIR1
AT1G65370	30. oi1 flavinol synthesizing G2M-phase (MYB11 and TOPII)	0.45953	0.934	0.782	1.78563e-07	0.00388464	0.152	NA
AT2G24630	30. oi1 flavinol synthesizing G2M-phase (MYB11 and TOPII)	1.80685	0.099	0.024	1.8433e-07	0.00401011	0.075	ATCSLC08,ATCSLC8,CSLC08,CSLC8
AT4G14230	30. oi1 flavinol synthesizing G2M-phase (MYB11 and TOPII)	0.980505	0.298	0.123	1.93322e-07	0.00420572	0.175	NA
AT5G47050	30. oi1 flavinol synthesizing G2M-phase (MYB11 and TOPII)	1.34017	0.174	0.055	1.94437e-07	0.00422998	0.119	NA
AT1G23980	30. oi1 flavinol synthesizing G2M-phase (MYB11 and TOPII)	1.56391	0.14	0.045	1.9465e-07	0.00423461	0.095	ATL47
AT1G05950	30. oi1 flavinol synthesizing G2M-phase (MYB11 and TOPII)	0.871918	0.322	0.171	1.99893e-07	0.00434868	0.151	NA
AT1G53035	30. oi1 flavinol synthesizing G2M-phase (MYB11 and TOPII)	1.86354	0.107	0.028	1.99896e-07	0.00434874	0.079	NA
AT1G09815	30. oi1 flavinol synthesizing G2M-phase (MYB11 and TOPII)	1.86221	0.132	0.039	2.00015e-07	0.00435132	0.093	POLD4
AT2G25880	30. oi1 flavinol synthesizing G2M-phase (MYB11 and TOPII)	3.00667	0.058	0.009	2.01482e-07	0.00438324	0.049	AtAUR2,AUR2
AT4G09900	30. oi1 flavinol synthesizing G2M-phase (MYB11 and TOPII)	1.33428	0.174	0.06	2.08616e-07	0.00453843	0.114	ATMES12,MES12
AT5G03630	30. oi1 flavinol synthesizing G2M-phase (MYB11 and TOPII)	0.946764	0.298	0.14	2.16479e-07	0.00470949	0.158	MDAR2
AT1G17500	30. oi1 flavinol synthesizing G2M-phase (MYB11 and TOPII)	1.00764	0.182	0.071	2.17428e-07	0.00473016	0.111	ALA4
AT2G25100	30. oi1 flavinol synthesizing G2M-phase (MYB11 and TOPII)	1.18776	0.165	0.074	2.19078e-07	0.00476605	0.091	NA
AT3G19960	30. oi1 flavinol synthesizing G2M-phase (MYB11 and TOPII)	0.787286	0.207	0.101	2.52245e-07	0.00548759	0.106	ATM1
AT1G30530	30. oi1 flavinol synthesizing G2M-phase (MYB11 and TOPII)	0.497873	0.636	0.394	2.76635e-07	0.0060182	0.242	UGT78D1
AT5G56360	30. oi1 flavinol synthesizing G2M-phase (MYB11 and TOPII)	0.814183	0.446	0.243	2.91391e-07	0.00633922	0.203	PSL4
AT3G60900	30. oi1 flavinol synthesizing G2M-phase (MYB11 and TOPII)	0.621908	0.785	0.587	2.92016e-07	0.00635281	0.198	FLA10
AT5G28290	30. oi1 flavinol synthesizing G2M-phase (MYB11 and TOPII)	0.867607	0.223	0.089	2.97782e-07	0.00647825	0.134	ATNEK3,NEK3
AT5G35550	30. oi1 flavinol synthesizing G2M-phase (MYB11 and TOPII)	-2.66808	0.041	0.249	3.27272e-07	0.0071198	-0.208	ATMYB123,ATTT2,MYB123,TT2
AT5G66610	30. oi1 flavinol synthesizing G2M-phase (MYB11 and TOPII)	1.24639	0.174	0.066	3.29098e-07	0.00715952	0.108	DAR7
AT1G10200	30. oi1 flavinol synthesizing G2M-phase (MYB11 and TOPII)	0.836394	0.446	0.245	3.36486e-07	0.00732025	0.201	AtWLIM1,WLIM1
AT1G49580	30. oi1 flavinol synthesizing G2M-phase (MYB11 and TOPII)	1.2693	0.298	0.133	3.4378e-07	0.00747893	0.165	NA
AT2G26790	30. oi1 flavinol synthesizing G2M-phase (MYB11 and TOPII)	1.40646	0.165	0.058	3.44524e-07	0.00749512	0.107	NA
AT2G41110	30. oi1 flavinol synthesizing G2M-phase (MYB11 and TOPII)	1.60544	0.124	0.037	3.47679e-07	0.00756376	0.087	ATCAL5,CAM2
AT3G55430	30. oi1 flavinol synthesizing G2M-phase (MYB11 and TOPII)	1.16862	0.24	0.095	3.50687e-07	0.0076292	0.145	NA
AT2G45590	30. oi1 flavinol synthesizing G2M-phase (MYB11 and TOPII)	1.24544	0.289	0.122	3.55883e-07	0.00774224	0.167	NA
AT1G01370	30. oi1 flavinol synthesizing G2M-phase (MYB11 and TOPII)	0.790229	0.074	0.035	3.83838e-07	0.0083504	0.039	CENH3,HTR12
AT1G19440	30. oi1 flavinol synthesizing G2M-phase (MYB11 and TOPII)	1.07444	0.231	0.1	3.87578e-07	0.00843176	0.131	KCS4
AT5G50350	30. oi1 flavinol synthesizing G2M-phase (MYB11 and TOPII)	1.70794	0.099	0.024	4.11124e-07	0.008944	0.075	NA
AT5G64030	30. oi1 flavinol synthesizing G2M-phase (MYB11 and TOPII)	1.03786	0.298	0.133	4.26842e-07	0.00928595	0.165	NA
AT3G61310	30. oi1 flavinol synthesizing G2M-phase (MYB11 and TOPII)	1.07857	0.256	0.119	4.35561e-07	0.00947563	0.137	AHL11
AT1G64890	30. oi1 flavinol synthesizing G2M-phase (MYB11 and TOPII)	1.87507	0.058	0.012	4.90386e-07	0.0106683	0.046	NA
AT1G09913	30. oi1 flavinol synthesizing G2M-phase (MYB11 and TOPII)	1.71937	0.083	0.022	5.13356e-07	0.0111681	0.061	NA
AT1G27120	30. oi1 flavinol synthesizing G2M-phase (MYB11 and TOPII)	1.84728	0.091	0.027	5.33724e-07	0.0116112	0.064	GALT4
AT2G23380	30. oi1 flavinol synthesizing G2M-phase (MYB11 and TOPII)	1.22146	0.256	0.107	5.47219e-07	0.0119047	0.149	CLF,ICU1,SDG1,SET1
AT1G17745	30. oi1 flavinol synthesizing G2M-phase (MYB11 and TOPII)	0.541855	0.628	0.371	5.55726e-07	0.0120898	0.257	PGDH,PGDH2
AT3G08680	30. oi1 flavinol synthesizing G2M-phase (MYB11 and TOPII)	0.84747	0.364	0.173	5.71315e-07	0.012429	0.191	NA
AT1G52030	30. oi1 flavinol synthesizing G2M-phase (MYB11 and TOPII)	0.46746	0.785	0.548	5.72821e-07	0.0124617	0.237	F-ATMBP,MBP1.2,MBP2
AT5G40740	30. oi1 flavinol synthesizing G2M-phase (MYB11 and TOPII)	1.1102	0.14	0.052	5.79388e-07	0.0126046	0.088	AUG6,GEM3
AT2G41350	30. oi1 flavinol synthesizing G2M-phase (MYB11 and TOPII)	1.95266	0.116	0.027	5.95379e-07	0.0129525	0.089	AtAUG1,AUG1,EMB2819
AT1G32920	30. oi1 flavinol synthesizing G2M-phase (MYB11 and TOPII)	0.693165	0.372	0.181	6.18451e-07	0.0134544	0.191	NA
AT1G05200	30. oi1 flavinol synthesizing G2M-phase (MYB11 and TOPII)	0.806783	0.339	0.184	6.19058e-07	0.0134676	0.155	ATGLR3.4,GLR3.4,GLUR3
AT1G76180	30. oi1 flavinol synthesizing G2M-phase (MYB11 and TOPII)	-2.95002	0.107	0.302	6.31382e-07	0.0137357	-0.195	ERD14
AT5G57685	30. oi1 flavinol synthesizing G2M-phase (MYB11 and TOPII)	-4.45268	0.017	0.177	6.45672e-07	0.0140466	-0.16	ATGDU3,GDU3,LSB1
AT1G20650	30. oi1 flavinol synthesizing G2M-phase (MYB11 and TOPII)	1.27222	0.182	0.063	6.60971e-07	0.0143794	0.119	ASG5,PBL21
AT5G27240	30. oi1 flavinol synthesizing G2M-phase (MYB11 and TOPII)	1.51	0.174	0.061	6.61604e-07	0.0143932	0.113	NA
AT5G52860	30. oi1 flavinol synthesizing G2M-phase (MYB11 and TOPII)	3.60348	0.017	0.001	6.9744e-07	0.0151728	0.016	ABCG8
AT1G60460	30. oi1 flavinol synthesizing G2M-phase (MYB11 and TOPII)	2.41294	0.041	0.007	7.2515e-07	0.0157756	0.034	MTOPVIB
AT5G60790	30. oi1 flavinol synthesizing G2M-phase (MYB11 and TOPII)	0.923497	0.421	0.213	7.64069e-07	0.0166223	0.208	ABCF1,GCN20
AT1G51460	30. oi1 flavinol synthesizing G2M-phase (MYB11 and TOPII)	-5.47889	0.017	0.196	7.90372e-07	0.0171945	-0.179	ABCG13,FOP2
AT5G51550	30. oi1 flavinol synthesizing G2M-phase (MYB11 and TOPII)	0.878546	0.281	0.139	8.12573e-07	0.0176775	0.142	EXL3
AT5G14500	30. oi1 flavinol synthesizing G2M-phase (MYB11 and TOPII)	1.00394	0.405	0.218	8.2715e-07	0.0179947	0.187	NA
AT1G48310	30. oi1 flavinol synthesizing G2M-phase (MYB11 and TOPII)	1.32433	0.198	0.075	8.57377e-07	0.0186522	0.123	CHA18,CHR18
AT5G45670	30. oi1 flavinol synthesizing G2M-phase (MYB11 and TOPII)	-3.32019	0.091	0.296	8.58504e-07	0.0186767	-0.205	NA
AT1G09660	30. oi1 flavinol synthesizing G2M-phase (MYB11 and TOPII)	1.06274	0.289	0.139	8.73224e-07	0.018997	0.15	NA
AT5G17620	30. oi1 flavinol synthesizing G2M-phase (MYB11 and TOPII)	1.32913	0.174	0.061	8.93006e-07	0.0194273	0.113	2025-08-07
AT5G12430	30. oi1 flavinol synthesizing G2M-phase (MYB11 and TOPII)	1.02409	0.347	0.17	9.09791e-07	0.0197925	0.177	DJC31,TPR16
AT4G26420	30. oi1 flavinol synthesizing G2M-phase (MYB11 and TOPII)	-5.18876	0.017	0.188	9.12138e-07	0.0198436	-0.171	AtGAMT1,GAMT1
AT3G19820	30. oi1 flavinol synthesizing G2M-phase (MYB11 and TOPII)	0.662141	0.463	0.306	9.62091e-07	0.0209303	0.157	CBB1,DIM,DIM1,DWF1,EVE1
AT1G06660	30. oi1 flavinol synthesizing G2M-phase (MYB11 and TOPII)	2.79743	0.041	0.005	9.64308e-07	0.0209785	0.036	JASON
AT1G50030	30. oi1 flavinol synthesizing G2M-phase (MYB11 and TOPII)	0.872914	0.397	0.228	9.83503e-07	0.0213961	0.169	TOR
AT5G40700	30. oi1 flavinol synthesizing G2M-phase (MYB11 and TOPII)	2.22378	0.091	0.026	9.87465e-07	0.0214823	0.065	NA
AT3G46670	30. oi1 flavinol synthesizing G2M-phase (MYB11 and TOPII)	1.81782	0.091	0.024	1.00659e-06	0.0218984	0.067	UGT76E11
AT4G33620	30. oi1 flavinol synthesizing G2M-phase (MYB11 and TOPII)	2.64961	0.074	0.018	1.01113e-06	0.0219971	0.056	SPF2
AT4G24080	30. oi1 flavinol synthesizing G2M-phase (MYB11 and TOPII)	1.58718	0.132	0.045	1.04647e-06	0.0227659	0.087	ALL1
AT3G45000	30. oi1 flavinol synthesizing G2M-phase (MYB11 and TOPII)	4.1453	0.017	0.001	1.13166e-06	0.0246193	0.016	VPS24,VPS24.2
AT1G07417	30. oi1 flavinol synthesizing G2M-phase (MYB11 and TOPII)	3.27337	0.033	0.004	1.1409e-06	0.0248203	0.029	NA
AT1G09600	30. oi1 flavinol synthesizing G2M-phase (MYB11 and TOPII)	2.47786	0.058	0.01	1.1467e-06	0.0249464	0.048	NA
AT5G67100	30. oi1 flavinol synthesizing G2M-phase (MYB11 and TOPII)	0.573663	0.347	0.169	1.18154e-06	0.0257044	0.178	ICU2
AT2G27040	30. oi1 flavinol synthesizing G2M-phase (MYB11 and TOPII)	0.69204	0.545	0.332	1.23286e-06	0.0268208	0.213	AGO4,OCP11
AT1G67265	30. oi1 flavinol synthesizing G2M-phase (MYB11 and TOPII)	0.683849	0.347	0.182	1.25178e-06	0.0272325	0.165	DVL3,RTFL21
AT5G62690	30. oi1 flavinol synthesizing G2M-phase (MYB11 and TOPII)	0.670328	0.397	0.234	1.26249e-06	0.0274655	0.163	TUB2
AT4G37110	30. oi1 flavinol synthesizing G2M-phase (MYB11 and TOPII)	1.72196	0.174	0.06	1.26521e-06	0.0275247	0.114	NA
AT5G18480	30. oi1 flavinol synthesizing G2M-phase (MYB11 and TOPII)	1.59584	0.099	0.028	1.26825e-06	0.0275907	0.071	IPUT1,MOCA1,PGSIP6
AT3G59760	30. oi1 flavinol synthesizing G2M-phase (MYB11 and TOPII)	1.25201	0.231	0.104	1.2699e-06	0.0276267	0.127	ATCS-C,OASC
AT1G24160	30. oi1 flavinol synthesizing G2M-phase (MYB11 and TOPII)	0.821921	0.405	0.219	1.27145e-06	0.0276604	0.186	NA
AT5G02950	30. oi1 flavinol synthesizing G2M-phase (MYB11 and TOPII)	1.97822	0.157	0.05	1.30885e-06	0.0284739	0.107	PDP5
AT1G22460	30. oi1 flavinol synthesizing G2M-phase (MYB11 and TOPII)	1.09933	0.14	0.048	1.37671e-06	0.0299504	0.092	NA
AT2G39900	30. oi1 flavinol synthesizing G2M-phase (MYB11 and TOPII)	1.69055	0.165	0.053	1.37962e-06	0.0300137	0.112	WLIM2a
AT3G27906	30. oi1 flavinol synthesizing G2M-phase (MYB11 and TOPII)	0.662435	0.339	0.183	1.40806e-06	0.0306323	0.156	NA
AT1G73680	30. oi1 flavinol synthesizing G2M-phase (MYB11 and TOPII)	-2.88915	0.066	0.264	1.41953e-06	0.0308819	-0.198	ALPHA,alpha-DOX2
AT5G23670	30. oi1 flavinol synthesizing G2M-phase (MYB11 and TOPII)	1.26597	0.165	0.068	1.50003e-06	0.0326332	0.097	LCB2
AT3G23910	30. oi1 flavinol synthesizing G2M-phase (MYB11 and TOPII)	1.40492	0.124	0.039	1.52472e-06	0.0331702	0.085	NA
AT1G14680	30. oi1 flavinol synthesizing G2M-phase (MYB11 and TOPII)	2.31108	0.05	0.009	1.5636e-06	0.0340161	0.041	NA
AT3G46668	30. oi1 flavinol synthesizing G2M-phase (MYB11 and TOPII)	1.84815	0.074	0.016	1.58021e-06	0.0343776	0.058	NA
AT1G59710	30. oi1 flavinol synthesizing G2M-phase (MYB11 and TOPII)	1.42936	0.19	0.069	1.59094e-06	0.0346109	0.121	NA
AT2G28790	30. oi1 flavinol synthesizing G2M-phase (MYB11 and TOPII)	0.77559	0.421	0.207	1.60122e-06	0.0348345	0.214	NA
AT4G02860	30. oi1 flavinol synthesizing G2M-phase (MYB11 and TOPII)	1.63564	0.083	0.025	1.62144e-06	0.0352745	0.058	DAAR2
AT3G54790	30. oi1 flavinol synthesizing G2M-phase (MYB11 and TOPII)	1.002	0.19	0.079	1.64697e-06	0.0358298	0.111	PUB3
AT5G28627	30. oi1 flavinol synthesizing G2M-phase (MYB11 and TOPII)	3.03357	0.041	0.006	1.67442e-06	0.036427	0.035	NA
AT5G49230	30. oi1 flavinol synthesizing G2M-phase (MYB11 and TOPII)	1.24541	0.149	0.064	1.72027e-06	0.0374245	0.085	HRB1
AT4G32940	30. oi1 flavinol synthesizing G2M-phase (MYB11 and TOPII)	0.847597	0.231	0.103	1.76811e-06	0.0384652	0.128	AEP3,AtLEG,GAMMA-VPE,GAMMAVPE,LEG
AT5G05425	30. oi1 flavinol synthesizing G2M-phase (MYB11 and TOPII)	5.06453	0.017	0.001	1.80182e-06	0.0391985	0.016	NA
AT2G11810	30. oi1 flavinol synthesizing G2M-phase (MYB11 and TOPII)	0.69546	0.165	0.088	1.80497e-06	0.0392672	0.077	ATMGD3,MGD3,MGDC
AT3G04181	30. oi1 flavinol synthesizing G2M-phase (MYB11 and TOPII)	3.94621	0.017	0.001	1.81146e-06	0.0394083	0.016	NA
AT5G49730	30. oi1 flavinol synthesizing G2M-phase (MYB11 and TOPII)	4.40262	0.017	0.001	1.81533e-06	0.0394925	0.016	ATFRO6,FRO6
AT4G30820	30. oi1 flavinol synthesizing G2M-phase (MYB11 and TOPII)	0.92676	0.256	0.119	1.9267e-06	0.0419153	0.137	NA
AT1G29750	30. oi1 flavinol synthesizing G2M-phase (MYB11 and TOPII)	1.12125	0.24	0.097	1.99049e-06	0.0433031	0.143	RKF1
AT1G67230	30. oi1 flavinol synthesizing G2M-phase (MYB11 and TOPII)	0.632938	0.653	0.444	2.01481e-06	0.0438321	0.209	AtLINC1,CRWN1,KAKU2,LINC1
AT2G21800	30. oi1 flavinol synthesizing G2M-phase (MYB11 and TOPII)	1.777	0.107	0.035	2.02034e-06	0.0439525	0.072	ATEME1A,EME1A
AT5G22770	30. oi1 flavinol synthesizing G2M-phase (MYB11 and TOPII)	0.816138	0.355	0.205	2.09529e-06	0.045583	0.15	alpha-ADR,AP2A1
AT5G11150	30. oi1 flavinol synthesizing G2M-phase (MYB11 and TOPII)	1.52526	0.099	0.04	2.13201e-06	0.0463818	0.059	ATVAMP713,GPS2,VAMP713
AT5G50740	30. oi1 flavinol synthesizing G2M-phase (MYB11 and TOPII)	1.12567	0.124	0.034	2.1515e-06	0.0468058	0.09	AtHMP52
AT1G79030	30. oi1 flavinol synthesizing G2M-phase (MYB11 and TOPII)	1.00996	0.182	0.066	2.15653e-06	0.0469152	0.116	NA
AT3G61898	30. oi1 flavinol synthesizing G2M-phase (MYB11 and TOPII)	1.14258	0.198	0.072	2.19936e-06	0.0478471	0.126	NA
AT1G18640	30. oi1 flavinol synthesizing G2M-phase (MYB11 and TOPII)	1.20202	0.174	0.064	2.30574e-06	0.0501614	0.11	PSP,PSP1
AT5G04500	30. oi1 flavinol synthesizing G2M-phase (MYB11 and TOPII)	0.732037	0.298	0.176	2.34852e-06	0.0510921	0.122	GINT1
AT5G59320	30. oi1 flavinol synthesizing G2M-phase (MYB11 and TOPII)	-2.89602	0.248	0.412	2.45491e-06	0.0534066	-0.164	LTP3
ATMG01120	30. oi1 flavinol synthesizing G2M-phase (MYB11 and TOPII)	1.486	0.124	0.039	2.45492e-06	0.0534068	0.085	NA
AT3G49650	30. oi1 flavinol synthesizing G2M-phase (MYB11 and TOPII)	1.44541	0.124	0.044	2.51669e-06	0.0547505	0.08	NA
AT1G76870	30. oi1 flavinol synthesizing G2M-phase (MYB11 and TOPII)	1.41243	0.116	0.04	2.54079e-06	0.0552749	0.076	NA
AT1G71980	30. oi1 flavinol synthesizing G2M-phase (MYB11 and TOPII)	0.72284	0.256	0.128	2.54909e-06	0.0554554	0.128	RMR2
AT1G22040	30. oi1 flavinol synthesizing G2M-phase (MYB11 and TOPII)	1.15141	0.182	0.08	2.56709e-06	0.055847	0.102	NA
AT4G35520	30. oi1 flavinol synthesizing G2M-phase (MYB11 and TOPII)	1.6325	0.066	0.019	2.56803e-06	0.0558675	0.047	ATMLH3,MLH3
AT2G33620	30. oi1 flavinol synthesizing G2M-phase (MYB11 and TOPII)	0.740985	0.413	0.221	2.59154e-06	0.0563789	0.192	AHL10
AT5G54280	30. oi1 flavinol synthesizing G2M-phase (MYB11 and TOPII)	0.825156	0.215	0.104	2.85478e-06	0.0621058	0.111	ATM2,ATM4,ATMYOS1
AT3G51080	30. oi1 flavinol synthesizing G2M-phase (MYB11 and TOPII)	1.3838	0.14	0.054	2.87963e-06	0.0626464	0.086	GATA6
AT3G58040	30. oi1 flavinol synthesizing G2M-phase (MYB11 and TOPII)	0.755957	0.264	0.125	3.0326e-06	0.0659741	0.139	SINAT2
AT2G25000	30. oi1 flavinol synthesizing G2M-phase (MYB11 and TOPII)	2.80221	0.041	0.006	3.05855e-06	0.0665387	0.035	ATWRKY60,WRKY60
AT5G28913	30. oi1 flavinol synthesizing G2M-phase (MYB11 and TOPII)	0.976293	0.198	0.078	3.06609e-06	0.0667027	0.12	NA
AT5G67620	30. oi1 flavinol synthesizing G2M-phase (MYB11 and TOPII)	-6.34191	0.008	0.192	3.20233e-06	0.0696667	-0.184	NA
AT4G21750	30. oi1 flavinol synthesizing G2M-phase (MYB11 and TOPII)	-2.57948	0.091	0.237	3.23226e-06	0.0703178	-0.146	ATML1
AT3G22190	30. oi1 flavinol synthesizing G2M-phase (MYB11 and TOPII)	0.853969	0.231	0.093	3.29942e-06	0.0717788	0.138	IQD5
AT2G02790	30. oi1 flavinol synthesizing G2M-phase (MYB11 and TOPII)	0.767181	0.322	0.15	3.31342e-06	0.0720835	0.172	IQD29
AT4G09820	30. oi1 flavinol synthesizing G2M-phase (MYB11 and TOPII)	-5.25181	0.008	0.186	3.4141e-06	0.0742737	-0.178	AtTT8,BHLH42,TT8
AT3G47290	30. oi1 flavinol synthesizing G2M-phase (MYB11 and TOPII)	1.21383	0.149	0.056	3.43839e-06	0.0748021	0.093	ATPLC8,PLC8
AT1G76880	30. oi1 flavinol synthesizing G2M-phase (MYB11 and TOPII)	0.540181	0.785	0.594	3.46167e-06	0.0753086	0.191	DF1
AT1G77600	30. oi1 flavinol synthesizing G2M-phase (MYB11 and TOPII)	0.654485	0.273	0.158	3.74733e-06	0.0815231	0.115	AtPDS5B,PDS5B
AT1G61215	30. oi1 flavinol synthesizing G2M-phase (MYB11 and TOPII)	2.25826	0.05	0.008	3.77457e-06	0.0821157	0.042	BRD4
AT1G72240	30. oi1 flavinol synthesizing G2M-phase (MYB11 and TOPII)	1.17877	0.215	0.094	3.78091e-06	0.0822537	0.121	NA
AT1G61970	30. oi1 flavinol synthesizing G2M-phase (MYB11 and TOPII)	0.993223	0.298	0.146	3.82991e-06	0.0833198	0.152	mTERF29
AT1G20970	30. oi1 flavinol synthesizing G2M-phase (MYB11 and TOPII)	0.577907	0.653	0.433	3.84339e-06	0.0836129	0.22	NA
AT5G15510	30. oi1 flavinol synthesizing G2M-phase (MYB11 and TOPII)	2.28944	0.091	0.02	4.0168e-06	0.0873854	0.071	TPXL5
AT5G63930	30. oi1 flavinol synthesizing G2M-phase (MYB11 and TOPII)	1.2119	0.182	0.076	4.09496e-06	0.0890858	0.106	NA
AT1G55500	30. oi1 flavinol synthesizing G2M-phase (MYB11 and TOPII)	1.22452	0.14	0.06	4.18382e-06	0.0910191	0.08	ECT4
AT5G48960	30. oi1 flavinol synthesizing G2M-phase (MYB11 and TOPII)	1.16147	0.149	0.064	4.21001e-06	0.0915887	0.085	NA
AT1G45249	30. oi1 flavinol synthesizing G2M-phase (MYB11 and TOPII)	0.983979	0.182	0.085	4.22508e-06	0.0919165	0.097	ABF2,AREB1,AtABF2,ATAREB1
AT3G01460	30. oi1 flavinol synthesizing G2M-phase (MYB11 and TOPII)	0.667122	0.289	0.156	4.27868e-06	0.0930826	0.133	ATMBD9,MBD9
AT1G69770	30. oi1 flavinol synthesizing G2M-phase (MYB11 and TOPII)	0.595615	0.256	0.126	4.41437e-06	0.0960346	0.13	CMT3
AT3G15990	30. oi1 flavinol synthesizing G2M-phase (MYB11 and TOPII)	0.811528	0.347	0.186	4.50599e-06	0.0980277	0.161	SPDT,SULTR3;4
AT5G45720	30. oi1 flavinol synthesizing G2M-phase (MYB11 and TOPII)	1.8663	0.066	0.016	4.55729e-06	0.0991438	0.05	NA
AT1G71870	30. oi1 flavinol synthesizing G2M-phase (MYB11 and TOPII)	2.86124	0.033	0.005	4.9415e-06	0.107502	0.028	bige1a,MATE45
AT5G62390	30. oi1 flavinol synthesizing G2M-phase (MYB11 and TOPII)	0.767014	0.554	0.342	4.94264e-06	0.107527	0.212	ATBAG7,BAG7
AT4G00490	30. oi1 flavinol synthesizing G2M-phase (MYB11 and TOPII)	1.13927	0.132	0.045	4.95608e-06	0.107819	0.087	BAM2,BMY9
AT3G45260	30. oi1 flavinol synthesizing G2M-phase (MYB11 and TOPII)	0.83035	0.14	0.055	5.03809e-06	0.109604	0.085	BIB
AT1G70370	30. oi1 flavinol synthesizing G2M-phase (MYB11 and TOPII)	0.765509	0.298	0.141	5.04147e-06	0.109677	0.157	PG2,PGL3
AT2G43530	30. oi1 flavinol synthesizing G2M-phase (MYB11 and TOPII)	0.24394	0.678	0.449	5.1492e-06	0.112021	0.229	NA
AT3G13080	30. oi1 flavinol synthesizing G2M-phase (MYB11 and TOPII)	1.15852	0.124	0.041	5.1499e-06	0.112036	0.083	ABCC3,ATMRP3,MRP3
AT2G46450	30. oi1 flavinol synthesizing G2M-phase (MYB11 and TOPII)	1.64937	0.058	0.011	5.30271e-06	0.11536	0.047	ATCNGC12,CNGC12
AT4G11990	30. oi1 flavinol synthesizing G2M-phase (MYB11 and TOPII)	1.83695	0.107	0.038	5.37941e-06	0.117029	0.069	TPXL2
AT1G31550	30. oi1 flavinol synthesizing G2M-phase (MYB11 and TOPII)	0.788961	0.248	0.128	5.38296e-06	0.117106	0.12	NA
AT4G22140	30. oi1 flavinol synthesizing G2M-phase (MYB11 and TOPII)	1.03142	0.198	0.102	5.40086e-06	0.117496	0.096	EBS
AT4G03415	30. oi1 flavinol synthesizing G2M-phase (MYB11 and TOPII)	1.32982	0.19	0.078	5.55711e-06	0.120895	0.112	PP2C52
AT5G57590	30. oi1 flavinol synthesizing G2M-phase (MYB11 and TOPII)	1.32398	0.207	0.093	5.66034e-06	0.123141	0.114	BIO1,BIO3
AT1G68185	30. oi1 flavinol synthesizing G2M-phase (MYB11 and TOPII)	1.44171	0.107	0.041	5.72503e-06	0.124548	0.066	NA
AT1G61667	30. oi1 flavinol synthesizing G2M-phase (MYB11 and TOPII)	2.12445	0.074	0.017	5.85436e-06	0.127362	0.057	NA
AT1G64880	30. oi1 flavinol synthesizing G2M-phase (MYB11 and TOPII)	0.900506	0.306	0.148	5.90783e-06	0.128525	0.158	NA
AT4G30350	30. oi1 flavinol synthesizing G2M-phase (MYB11 and TOPII)	0.469878	0.57	0.35	5.97968e-06	0.130088	0.22	SMXL2
AT1G34210	30. oi1 flavinol synthesizing G2M-phase (MYB11 and TOPII)	0.825592	0.182	0.091	6.08429e-06	0.132364	0.091	ATSERK2,SERK2
AT3G13530	30. oi1 flavinol synthesizing G2M-phase (MYB11 and TOPII)	-4.34954	0.099	0.365	6.11309e-06	0.13299	-0.266	MAP3KE1,MAPKKK7
AT4G32480	30. oi1 flavinol synthesizing G2M-phase (MYB11 and TOPII)	1.52411	0.14	0.044	6.229e-06	0.135512	0.096	NA
AT5G04510	30. oi1 flavinol synthesizing G2M-phase (MYB11 and TOPII)	0.694793	0.421	0.243	6.35224e-06	0.138193	0.178	ATPDK1,PDK1
AT1G18940	30. oi1 flavinol synthesizing G2M-phase (MYB11 and TOPII)	3.11368	0.017	0.001	6.47482e-06	0.14086	0.016	NA
AT4G01330	30. oi1 flavinol synthesizing G2M-phase (MYB11 and TOPII)	0.765125	0.331	0.161	6.52324e-06	0.141913	0.17	NA
AT1G68720	30. oi1 flavinol synthesizing G2M-phase (MYB11 and TOPII)	1.04814	0.322	0.205	6.72617e-06	0.146328	0.117	ATTADA,TADA,TADA1
AT3G05420	30. oi1 flavinol synthesizing G2M-phase (MYB11 and TOPII)	0.743499	0.281	0.153	6.83801e-06	0.148761	0.128	ACBP4,AtACBP4
AT4G20320	30. oi1 flavinol synthesizing G2M-phase (MYB11 and TOPII)	-5.67292	0.025	0.168	7.00334e-06	0.152358	-0.143	CTPS4
AT1G26590	30. oi1 flavinol synthesizing G2M-phase (MYB11 and TOPII)	2.38318	0.041	0.006	7.12595e-06	0.155025	0.035	NA
AT5G37720	30. oi1 flavinol synthesizing G2M-phase (MYB11 and TOPII)	0.726234	0.289	0.163	7.18263e-06	0.156258	0.126	ALY4,AtALY4,DIP2
AT1G26210	30. oi1 flavinol synthesizing G2M-phase (MYB11 and TOPII)	0.749783	0.174	0.075	7.25823e-06	0.157903	0.099	ATSOFL1,SOFL1
AT4G17670	30. oi1 flavinol synthesizing G2M-phase (MYB11 and TOPII)	0.446093	0.421	0.244	7.29019e-06	0.158598	0.177	NA
AT5G07030	30. oi1 flavinol synthesizing G2M-phase (MYB11 and TOPII)	1.44993	0.107	0.033	7.43076e-06	0.161656	0.074	NA
AT2G22795	30. oi1 flavinol synthesizing G2M-phase (MYB11 and TOPII)	0.758035	0.421	0.261	7.51603e-06	0.163511	0.16	NA
AT4G33080	30. oi1 flavinol synthesizing G2M-phase (MYB11 and TOPII)	0.495453	0.636	0.43	7.5198e-06	0.163593	0.206	NDR6
AT5G27395	30. oi1 flavinol synthesizing G2M-phase (MYB11 and TOPII)	0.922728	0.256	0.124	7.55774e-06	0.164419	0.132	NA
AT1G15000	30. oi1 flavinol synthesizing G2M-phase (MYB11 and TOPII)	2.02117	0.058	0.013	7.59464e-06	0.165221	0.045	scpl50
AT1G10660	30. oi1 flavinol synthesizing G2M-phase (MYB11 and TOPII)	1.40981	0.107	0.036	7.65323e-06	0.166496	0.071	NA
AT2G31260	30. oi1 flavinol synthesizing G2M-phase (MYB11 and TOPII)	1.30693	0.14	0.055	7.7106e-06	0.167744	0.085	APG9,ATAPG9,ATG9
AT1G75680	30. oi1 flavinol synthesizing G2M-phase (MYB11 and TOPII)	0.906443	0.281	0.128	7.83129e-06	0.17037	0.153	AtGH9B7,GH9B7
AT5G08275	30. oi1 flavinol synthesizing G2M-phase (MYB11 and TOPII)	2.09057	0.05	0.01	7.88923e-06	0.17163	0.04	NA
AT4G39930	30. oi1 flavinol synthesizing G2M-phase (MYB11 and TOPII)	3.29345	0.041	0.006	7.94535e-06	0.172851	0.035	NA
AT2G39090	30. oi1 flavinol synthesizing G2M-phase (MYB11 and TOPII)	0.878938	0.248	0.116	8.0039e-06	0.174125	0.132	APC7,AtAPC7
AT5G20280	30. oi1 flavinol synthesizing G2M-phase (MYB11 and TOPII)	0.852757	0.43	0.265	8.02554e-06	0.174596	0.165	ATSPS1F,SPS1F,SPSA1
AT2G20000	30. oi1 flavinol synthesizing G2M-phase (MYB11 and TOPII)	1.12195	0.182	0.079	8.35474e-06	0.181757	0.103	CDC27b,HBT
AT4G18600	30. oi1 flavinol synthesizing G2M-phase (MYB11 and TOPII)	1.22195	0.256	0.124	8.37738e-06	0.18225	0.132	ATSCAR-LIKE,SCARL,WAVE5
AT3G02030	30. oi1 flavinol synthesizing G2M-phase (MYB11 and TOPII)	1.60708	0.149	0.048	8.62884e-06	0.18772	0.101	ELT6
AT1G13700	30. oi1 flavinol synthesizing G2M-phase (MYB11 and TOPII)	1.97775	0.083	0.018	8.65823e-06	0.18836	0.065	PGL1
AT5G64440	30. oi1 flavinol synthesizing G2M-phase (MYB11 and TOPII)	0.512222	0.372	0.206	8.80495e-06	0.191552	0.166	AtFAAH,FAAH
AT1G16520	30. oi1 flavinol synthesizing G2M-phase (MYB11 and TOPII)	1.552	0.132	0.045	9.05625e-06	0.197019	0.087	NAIP2
AT4G37980	30. oi1 flavinol synthesizing G2M-phase (MYB11 and TOPII)	0.674737	0.281	0.129	9.12508e-06	0.198516	0.152	ATCAD7,CAD7,CHR,ELI3,ELI3-1
AT1G74030	30. oi1 flavinol synthesizing G2M-phase (MYB11 and TOPII)	1.00176	0.174	0.083	9.25771e-06	0.201401	0.091	ENO1
AT1G64960	30. oi1 flavinol synthesizing G2M-phase (MYB11 and TOPII)	1.13935	0.116	0.047	9.49284e-06	0.206517	0.069	CAP-G2,HEB1
AT5G38970	30. oi1 flavinol synthesizing G2M-phase (MYB11 and TOPII)	0.237736	0.355	0.203	9.96149e-06	0.216712	0.152	ATBR6OX,BR6OX,BR6OX1,CYP85A1
AT3G23210	30. oi1 flavinol synthesizing G2M-phase (MYB11 and TOPII)	0.79055	0.132	0.063	1.00801e-05	0.219294	0.069	bHLH34,IDT1
AT1G08660	30. oi1 flavinol synthesizing G2M-phase (MYB11 and TOPII)	0.730992	0.388	0.221	1.01905e-05	0.221694	0.167	MGP2,SIA1
AT1G31810	30. oi1 flavinol synthesizing G2M-phase (MYB11 and TOPII)	1.25974	0.157	0.069	1.0334e-05	0.224817	0.088	AFH14,AtFH14
AT5G25570	30. oi1 flavinol synthesizing G2M-phase (MYB11 and TOPII)	1.24259	0.116	0.036	1.03711e-05	0.225622	0.08	NA
AT4G28430	30. oi1 flavinol synthesizing G2M-phase (MYB11 and TOPII)	2.32046	0.025	0.004	1.03804e-05	0.225826	0.021	RTN18
AT1G52410	30. oi1 flavinol synthesizing G2M-phase (MYB11 and TOPII)	-3.66853	0.025	0.202	1.04364e-05	0.227044	-0.177	AtTSA1,TSA1
AT2G39450	30. oi1 flavinol synthesizing G2M-phase (MYB11 and TOPII)	1.02201	0.149	0.064	1.08942e-05	0.237003	0.085	ATMTP11,MTP11
AT3G48210	30. oi1 flavinol synthesizing G2M-phase (MYB11 and TOPII)	1.77828	0.116	0.036	1.11141e-05	0.241787	0.08	SPC25
AT5G17010	30. oi1 flavinol synthesizing G2M-phase (MYB11 and TOPII)	0.719171	0.306	0.153	1.12616e-05	0.244997	0.153	NA
AT5G52800	30. oi1 flavinol synthesizing G2M-phase (MYB11 and TOPII)	1.89537	0.091	0.029	1.13488e-05	0.246893	0.062	PrimPol
AT1G26560	30. oi1 flavinol synthesizing G2M-phase (MYB11 and TOPII)	0.454536	0.421	0.24	1.13874e-05	0.247732	0.181	BGLU40
AT5G57015	30. oi1 flavinol synthesizing G2M-phase (MYB11 and TOPII)	1.09793	0.248	0.128	1.16441e-05	0.253318	0.12	ckl12
AT3G26932	30. oi1 flavinol synthesizing G2M-phase (MYB11 and TOPII)	0.954156	0.083	0.022	1.1988e-05	0.260799	0.061	DRB3
AT1G31650	30. oi1 flavinol synthesizing G2M-phase (MYB11 and TOPII)	0.834868	0.198	0.094	1.20483e-05	0.262111	0.104	ATROPGEF14,ROPGEF14
AT3G04280	30. oi1 flavinol synthesizing G2M-phase (MYB11 and TOPII)	-5.92101	0.025	0.259	1.21247e-05	0.263772	-0.234	ARR22,RR22
AT1G28340	30. oi1 flavinol synthesizing G2M-phase (MYB11 and TOPII)	0.674703	0.207	0.106	1.2192e-05	0.265237	0.101	AtRLP4,LLR2,MLLR2,RLP4
AT1G79260	30. oi1 flavinol synthesizing G2M-phase (MYB11 and TOPII)	1.38461	0.083	0.028	1.23006e-05	0.267599	0.055	NA
AT5G26910	30. oi1 flavinol synthesizing G2M-phase (MYB11 and TOPII)	0.962804	0.223	0.123	1.27947e-05	0.278348	0.1	TRM8
AT1G03080	30. oi1 flavinol synthesizing G2M-phase (MYB11 and TOPII)	-3.30694	0.033	0.182	1.28518e-05	0.279592	-0.149	NET1D
AT4G33260	30. oi1 flavinol synthesizing G2M-phase (MYB11 and TOPII)	0.594284	0.471	0.28	1.28717e-05	0.280023	0.191	AtCDC20.2,CDC20.2
AT3G06630	30. oi1 flavinol synthesizing G2M-phase (MYB11 and TOPII)	1.57183	0.058	0.017	1.31477e-05	0.286029	0.041	NA
AT5G67480	30. oi1 flavinol synthesizing G2M-phase (MYB11 and TOPII)	0.615797	0.322	0.186	1.34819e-05	0.293298	0.136	ATBT4,BT4
AT1G17200	30. oi1 flavinol synthesizing G2M-phase (MYB11 and TOPII)	-2.39401	0.091	0.244	1.34991e-05	0.293673	-0.153	CASPL2A1
AT2G32280	30. oi1 flavinol synthesizing G2M-phase (MYB11 and TOPII)	2.60395	0.058	0.012	1.35779e-05	0.295387	0.046	VCC
AT2G32010	30. oi1 flavinol synthesizing G2M-phase (MYB11 and TOPII)	1.44981	0.091	0.024	1.38949e-05	0.302284	0.067	CVL1
AT3G52070	30. oi1 flavinol synthesizing G2M-phase (MYB11 and TOPII)	2.74659	0.033	0.004	1.39142e-05	0.302702	0.029	NA
AT2G02070	30. oi1 flavinol synthesizing G2M-phase (MYB11 and TOPII)	0.553251	0.298	0.154	1.41369e-05	0.307549	0.144	AtIDD5,IDD5,RVN
AT2G38900	30. oi1 flavinol synthesizing G2M-phase (MYB11 and TOPII)	-2.5422	0.281	0.426	1.46928e-05	0.319642	-0.145	NA
AT1G03060	30. oi1 flavinol synthesizing G2M-phase (MYB11 and TOPII)	0.729927	0.496	0.329	1.57785e-05	0.34326	0.167	BCHA1,SPI
AT5G59000	30. oi1 flavinol synthesizing G2M-phase (MYB11 and TOPII)	1.86777	0.083	0.024	1.58515e-05	0.34485	0.059	NA
AT2G38540	30. oi1 flavinol synthesizing G2M-phase (MYB11 and TOPII)	-2.3433	0.24	0.427	1.58945e-05	0.345784	-0.187	ATLTP1,AtLtpI-4,LP1,LTP1
AT1G62990	30. oi1 flavinol synthesizing G2M-phase (MYB11 and TOPII)	-2.84481	0.033	0.178	1.60947e-05	0.350139	-0.145	IRX11,KNAT7
AT5G46570	30. oi1 flavinol synthesizing G2M-phase (MYB11 and TOPII)	1.68388	0.066	0.017	1.61883e-05	0.352177	0.049	BSK2
AT5G18810	30. oi1 flavinol synthesizing G2M-phase (MYB11 and TOPII)	1.33777	0.091	0.025	1.63325e-05	0.355314	0.066	At-SCL28,SCL28
AT3G19180	30. oi1 flavinol synthesizing G2M-phase (MYB11 and TOPII)	1.0601	0.264	0.131	1.64054e-05	0.3569	0.133	ARC6H,ATCDP1,CDP1,PARC6
AT5G65040	30. oi1 flavinol synthesizing G2M-phase (MYB11 and TOPII)	1.17059	0.099	0.033	1.66645e-05	0.362535	0.066	IRM1
AT5G47250	30. oi1 flavinol synthesizing G2M-phase (MYB11 and TOPII)	1.52513	0.074	0.021	1.68844e-05	0.36732	0.053	NA
AT4G18530	30. oi1 flavinol synthesizing G2M-phase (MYB11 and TOPII)	0.87282	0.182	0.085	1.72676e-05	0.375656	0.097	SGC
AT1G73390	30. oi1 flavinol synthesizing G2M-phase (MYB11 and TOPII)	0.31247	0.455	0.264	1.74741e-05	0.38015	0.191	NA
AT2G27385	30. oi1 flavinol synthesizing G2M-phase (MYB11 and TOPII)	1.5581	0.107	0.034	1.79298e-05	0.390062	0.073	NA
AT4G21530	30. oi1 flavinol synthesizing G2M-phase (MYB11 and TOPII)	1.52912	0.124	0.044	1.80774e-05	0.393275	0.08	APC4
AT4G10260	30. oi1 flavinol synthesizing G2M-phase (MYB11 and TOPII)	2.38503	0.033	0.004	1.82385e-05	0.396779	0.029	FRK4,FRK5
AT1G73460	30. oi1 flavinol synthesizing G2M-phase (MYB11 and TOPII)	0.859433	0.223	0.099	1.82592e-05	0.39723	0.124	DYRKP-2A
AT4G17460	30. oi1 flavinol synthesizing G2M-phase (MYB11 and TOPII)	1.21815	0.107	0.045	1.83526e-05	0.399262	0.062	HAT1,JAB
AT5G40920	30. oi1 flavinol synthesizing G2M-phase (MYB11 and TOPII)	1.26315	0.124	0.047	1.84185e-05	0.400694	0.077	NA
AT5G54064	30. oi1 flavinol synthesizing G2M-phase (MYB11 and TOPII)	2.13647	0.041	0.009	1.8783e-05	0.408624	0.032	NA
AT1G67720	30. oi1 flavinol synthesizing G2M-phase (MYB11 and TOPII)	0.903621	0.223	0.098	1.88696e-05	0.410508	0.125	NA
AT2G28290	30. oi1 flavinol synthesizing G2M-phase (MYB11 and TOPII)	0.49316	0.785	0.579	1.89283e-05	0.411784	0.206	CHR3,SYD
AT2G36230	30. oi1 flavinol synthesizing G2M-phase (MYB11 and TOPII)	1.15071	0.132	0.053	1.92419e-05	0.418608	0.079	APG10,HISN3
AT5G61730	30. oi1 flavinol synthesizing G2M-phase (MYB11 and TOPII)	0.875466	0.174	0.092	1.92524e-05	0.418836	0.082	ABCA9,AtABCA9,ATATH11,ATH11
AT5G67200	30. oi1 flavinol synthesizing G2M-phase (MYB11 and TOPII)	0.698734	0.24	0.116	1.94446e-05	0.423017	0.124	NA
AT2G38960	30. oi1 flavinol synthesizing G2M-phase (MYB11 and TOPII)	1.25049	0.124	0.044	1.94559e-05	0.423263	0.08	AERO2,ERO2
AT1G21150	30. oi1 flavinol synthesizing G2M-phase (MYB11 and TOPII)	1.69132	0.083	0.021	1.94666e-05	0.423496	0.062	mTERF27
AT3G27210	30. oi1 flavinol synthesizing G2M-phase (MYB11 and TOPII)	0.777363	0.24	0.133	1.95299e-05	0.424873	0.107	NA
AT4G17960	30. oi1 flavinol synthesizing G2M-phase (MYB11 and TOPII)	0.850918	0.19	0.08	1.95394e-05	0.425079	0.11	NA
AT2G23755	30. oi1 flavinol synthesizing G2M-phase (MYB11 and TOPII)	1.19469	0.091	0.027	1.96126e-05	0.426671	0.064	NA
AT1G17790	30. oi1 flavinol synthesizing G2M-phase (MYB11 and TOPII)	1.22225	0.14	0.054	1.99866e-05	0.434809	0.086	NA
AT1G79740	30. oi1 flavinol synthesizing G2M-phase (MYB11 and TOPII)	0.840632	0.248	0.123	2.03658e-05	0.443058	0.125	NA
AT1G44760	30. oi1 flavinol synthesizing G2M-phase (MYB11 and TOPII)	0.677679	0.207	0.105	2.0839e-05	0.453352	0.102	NA
AT2G19250	30. oi1 flavinol synthesizing G2M-phase (MYB11 and TOPII)	0.861297	0.231	0.111	2.10167e-05	0.457218	0.12	NA
AT1G77210	30. oi1 flavinol synthesizing G2M-phase (MYB11 and TOPII)	-4.50141	0.008	0.126	2.14842e-05	0.46739	-0.118	AtSTP14,STP14
AT4G15110	30. oi1 flavinol synthesizing G2M-phase (MYB11 and TOPII)	0.801446	0.198	0.1	2.16755e-05	0.471551	0.098	CYP97B3
AT1G49520	30. oi1 flavinol synthesizing G2M-phase (MYB11 and TOPII)	1.02575	0.231	0.103	2.24231e-05	0.487815	0.128	NA
AT1G32930	30. oi1 flavinol synthesizing G2M-phase (MYB11 and TOPII)	0.645647	0.347	0.178	2.2596e-05	0.491575	0.169	AtGALT31A,GALT31A
AT4G37330	30. oi1 flavinol synthesizing G2M-phase (MYB11 and TOPII)	2.69048	0.041	0.008	2.29139e-05	0.498493	0.033	CYP81D4
AT1G04190	30. oi1 flavinol synthesizing G2M-phase (MYB11 and TOPII)	1.38185	0.215	0.088	2.30306e-05	0.501032	0.127	TPR3
AT4G25640	30. oi1 flavinol synthesizing G2M-phase (MYB11 and TOPII)	0.234069	0.579	0.352	2.34831e-05	0.510874	0.227	ATDTX35,DTX35,FFT
AT3G47300	30. oi1 flavinol synthesizing G2M-phase (MYB11 and TOPII)	1.46239	0.099	0.032	2.38479e-05	0.518812	0.067	SELT
AT4G08685	30. oi1 flavinol synthesizing G2M-phase (MYB11 and TOPII)	1.17007	0.174	0.068	2.38867e-05	0.519655	0.106	SAH7
AT5G51200	30. oi1 flavinol synthesizing G2M-phase (MYB11 and TOPII)	1.12347	0.223	0.099	2.39447e-05	0.520917	0.124	EDS4,EMB3142
AT5G62070	30. oi1 flavinol synthesizing G2M-phase (MYB11 and TOPII)	1.21927	0.066	0.019	2.41665e-05	0.525743	0.047	IQD23
AT2G30460	30. oi1 flavinol synthesizing G2M-phase (MYB11 and TOPII)	0.857938	0.149	0.067	2.47097e-05	0.537559	0.082	UXT2
AT2G05790	30. oi1 flavinol synthesizing G2M-phase (MYB11 and TOPII)	0.593733	0.38	0.23	2.48035e-05	0.539601	0.15	NA
AT1G53510	30. oi1 flavinol synthesizing G2M-phase (MYB11 and TOPII)	0.97365	0.256	0.125	2.49785e-05	0.543407	0.131	ATMPK18,MPK18
AT1G50730	30. oi1 flavinol synthesizing G2M-phase (MYB11 and TOPII)	0.959619	0.24	0.108	2.50172e-05	0.544249	0.132	NA
AT3G20210	30. oi1 flavinol synthesizing G2M-phase (MYB11 and TOPII)	-2.92418	0.347	0.494	2.50612e-05	0.545205	-0.147	AEP4,DELTA-VPE,DELTAVPE
AT5G42860	30. oi1 flavinol synthesizing G2M-phase (MYB11 and TOPII)	1.13907	0.107	0.039	2.52409e-05	0.549116	0.068	CC2
AT1G52710	30. oi1 flavinol synthesizing G2M-phase (MYB11 and TOPII)	0.718928	0.165	0.085	2.56272e-05	0.55752	0.08	NA
AT2G07360	30. oi1 flavinol synthesizing G2M-phase (MYB11 and TOPII)	0.769383	0.339	0.193	2.58361e-05	0.562065	0.146	TASH3
AT1G05640	30. oi1 flavinol synthesizing G2M-phase (MYB11 and TOPII)	1.6011	0.124	0.04	2.62173e-05	0.570357	0.084	NA
AT4G19160	30. oi1 flavinol synthesizing G2M-phase (MYB11 and TOPII)	0.58794	0.331	0.164	2.75968e-05	0.600369	0.167	NA
AT5G27000	30. oi1 flavinol synthesizing G2M-phase (MYB11 and TOPII)	1.68147	0.099	0.036	2.89336e-05	0.629451	0.063	ATK4,KATD
AT1G04697	30. oi1 flavinol synthesizing G2M-phase (MYB11 and TOPII)	1.5364	0.074	0.022	2.90775e-05	0.63258	0.052	NA
AT2G21380	30. oi1 flavinol synthesizing G2M-phase (MYB11 and TOPII)	0.4972	0.579	0.37	2.9086e-05	0.632766	0.209	Kin7.2
AT1G67300	30. oi1 flavinol synthesizing G2M-phase (MYB11 and TOPII)	-5.84857	0	0.097	3.06832e-05	0.667513	-0.097	NA
AT1G23205	30. oi1 flavinol synthesizing G2M-phase (MYB11 and TOPII)	0.534572	0.182	0.077	3.08848e-05	0.671899	0.105	NA
AT3G45230	30. oi1 flavinol synthesizing G2M-phase (MYB11 and TOPII)	1.58571	0.116	0.044	3.25133e-05	0.707328	0.072	APAP1
AT2G30720	30. oi1 flavinol synthesizing G2M-phase (MYB11 and TOPII)	0.953348	0.107	0.05	3.33946e-05	0.7265	0.057	NA
AT1G13120	30. oi1 flavinol synthesizing G2M-phase (MYB11 and TOPII)	0.687675	0.347	0.204	3.36349e-05	0.731726	0.143	AtGLE1,emb1745,GLE1
AT2G46960	30. oi1 flavinol synthesizing G2M-phase (MYB11 and TOPII)	0.267206	0.967	0.72	3.37543e-05	0.734324	0.247	CYP709B1
AT1G74490	30. oi1 flavinol synthesizing G2M-phase (MYB11 and TOPII)	2.1442	0.058	0.011	3.41162e-05	0.742199	0.047	PBL29
AT5G25610	30. oi1 flavinol synthesizing G2M-phase (MYB11 and TOPII)	-3.24046	0.05	0.234	3.461e-05	0.75294	-0.184	ATRD22,RD22
AT5G51380	30. oi1 flavinol synthesizing G2M-phase (MYB11 and TOPII)	2.84489	0.041	0.006	3.49115e-05	0.759501	0.035	NA
AT5G04320	30. oi1 flavinol synthesizing G2M-phase (MYB11 and TOPII)	1.26159	0.231	0.103	3.52351e-05	0.76654	0.128	AtSGO2,SGO2
AT3G10520	30. oi1 flavinol synthesizing G2M-phase (MYB11 and TOPII)	1.17463	0.091	0.031	3.6313e-05	0.789988	0.06	AHB2,ARATH,ATGLB2,GLB2,HB2,NSHB2,PGB2
AT3G26050	30. oi1 flavinol synthesizing G2M-phase (MYB11 and TOPII)	2.5677	0.066	0.016	3.67104e-05	0.798636	0.05	NA
AT4G09960	30. oi1 flavinol synthesizing G2M-phase (MYB11 and TOPII)	-1.29074	0.463	0.549	3.89174e-05	0.846648	-0.086	AGL11,STK
AT2G07180	30. oi1 flavinol synthesizing G2M-phase (MYB11 and TOPII)	0.97077	0.149	0.067	3.89195e-05	0.846695	0.082	PBL17
AT3G01120	30. oi1 flavinol synthesizing G2M-phase (MYB11 and TOPII)	0.847397	0.298	0.157	3.93809e-05	0.856731	0.141	AtCGS1,AtCYS1,CGS,CGS1,MTO1
AT3G29390	30. oi1 flavinol synthesizing G2M-phase (MYB11 and TOPII)	0.528785	0.636	0.44	4.15932e-05	0.904861	0.196	RIK
AT2G16500	30. oi1 flavinol synthesizing G2M-phase (MYB11 and TOPII)	0.617811	0.306	0.159	4.20894e-05	0.915654	0.147	ADC1,ARGDC,ARGDC1,AtADC1,SPE1
AT3G04775	30. oi1 flavinol synthesizing G2M-phase (MYB11 and TOPII)	1.03689	0.289	0.155	4.35396e-05	0.947203	0.134	NA
AT2G05760	30. oi1 flavinol synthesizing G2M-phase (MYB11 and TOPII)	1.5161	0.107	0.036	4.35552e-05	0.947543	0.071	NAT1
AT5G47020	30. oi1 flavinol synthesizing G2M-phase (MYB11 and TOPII)	0.552745	0.298	0.169	4.41552e-05	0.960597	0.129	NA
AT5G28919	30. oi1 flavinol synthesizing G2M-phase (MYB11 and TOPII)	1.49577	0.066	0.021	4.42171e-05	0.961943	0.045	NA
AT4G25830	30. oi1 flavinol synthesizing G2M-phase (MYB11 and TOPII)	0.184798	0.57	0.381	4.54445e-05	0.988646	0.189	CASPL2C1
AT3G45850	30. oi1 flavinol synthesizing G2M-phase (MYB11 and TOPII)	0.727471	0.264	0.141	4.56555e-05	0.993235	0.123	NA
AT1G79170	30. oi1 flavinol synthesizing G2M-phase (MYB11 and TOPII)	2.8763	0.025	0.003	4.59379e-05	0.999378	0.022	NA
AT4G16630	30. oi1 flavinol synthesizing G2M-phase (MYB11 and TOPII)	0.492342	0.347	0.197	4.61201e-05	1	0.15	NA
AT3G60160	30. oi1 flavinol synthesizing G2M-phase (MYB11 and TOPII)	-2.72678	0.058	0.202	4.67466e-05	1	-0.144	ABCC9,ATMRP9,MRP9
AT3G62390	30. oi1 flavinol synthesizing G2M-phase (MYB11 and TOPII)	1.18215	0.149	0.058	4.78342e-05	1	0.091	TBL6
AT1G77760	30. oi1 flavinol synthesizing G2M-phase (MYB11 and TOPII)	1.82909	0.091	0.025	4.82842e-05	1	0.066	GNR1,NIA1,NR1
AT1G27430	30. oi1 flavinol synthesizing G2M-phase (MYB11 and TOPII)	0.972203	0.289	0.156	4.83238e-05	1	0.133	NA
AT3G15070	30. oi1 flavinol synthesizing G2M-phase (MYB11 and TOPII)	0.73678	0.157	0.072	4.88496e-05	1	0.085	CTL02,TEAR2
AT3G03960	30. oi1 flavinol synthesizing G2M-phase (MYB11 and TOPII)	0.693003	0.298	0.165	4.95087e-05	1	0.133	CCT8
AT1G67210	30. oi1 flavinol synthesizing G2M-phase (MYB11 and TOPII)	1.50348	0.083	0.031	4.96839e-05	1	0.052	ZCCHC8B
AT1G78680	30. oi1 flavinol synthesizing G2M-phase (MYB11 and TOPII)	-2.65118	0.05	0.232	4.98455e-05	1	-0.182	ATGGH2,GGH2
AT2G08450	30. oi1 flavinol synthesizing G2M-phase (MYB11 and TOPII)	2.29024	0.05	0.009	5.12442e-05	1	0.041	NA
AT5G22400	30. oi1 flavinol synthesizing G2M-phase (MYB11 and TOPII)	1.34082	0.107	0.039	5.18568e-05	1	0.068	NA
AT1G32700	30. oi1 flavinol synthesizing G2M-phase (MYB11 and TOPII)	-2.61803	0.074	0.256	5.33301e-05	1	-0.182	NA
AT2G19600	30. oi1 flavinol synthesizing G2M-phase (MYB11 and TOPII)	0.573403	0.347	0.197	5.37902e-05	1	0.15	ATKEA4,KEA4
AT1G20960	30. oi1 flavinol synthesizing G2M-phase (MYB11 and TOPII)	0.522095	0.512	0.358	5.39789e-05	1	0.154	BRR2,BRR2a,emb1507
AT1G07390	30. oi1 flavinol synthesizing G2M-phase (MYB11 and TOPII)	1.64744	0.058	0.013	5.46165e-05	1	0.045	AtRLP1,RLP1
AT3G58780	30. oi1 flavinol synthesizing G2M-phase (MYB11 and TOPII)	-1.16317	0.521	0.623	5.4991e-05	1	-0.102	AGL1,SHP1
AT4G39364	30. oi1 flavinol synthesizing G2M-phase (MYB11 and TOPII)	1.21546	0.149	0.059	5.58135e-05	1	0.09	NA
AT2G29690	30. oi1 flavinol synthesizing G2M-phase (MYB11 and TOPII)	0.985858	0.182	0.088	5.59717e-05	1	0.094	ASA2,ATHANSYNAB
AT3G41768	30. oi1 flavinol synthesizing G2M-phase (MYB11 and TOPII)	0.246201	1	1	5.59785e-05	1	0	NA
AT3G59350	30. oi1 flavinol synthesizing G2M-phase (MYB11 and TOPII)	0.278367	0.19	0.12	5.66354e-05	1	0.07	MAZ
AT3G53440	30. oi1 flavinol synthesizing G2M-phase (MYB11 and TOPII)	1.05026	0.182	0.081	5.67304e-05	1	0.101	NA
AT2G07728	30. oi1 flavinol synthesizing G2M-phase (MYB11 and TOPII)	3.5883	0.017	0.001	5.78049e-05	1	0.016	NA
AT2G16650	30. oi1 flavinol synthesizing G2M-phase (MYB11 and TOPII)	1.8158	0.091	0.028	5.84864e-05	1	0.063	PRORP2
AT4G02005	30. oi1 flavinol synthesizing G2M-phase (MYB11 and TOPII)	0.95373	0.264	0.141	5.87756e-05	1	0.123	NA
AT5G02100	30. oi1 flavinol synthesizing G2M-phase (MYB11 and TOPII)	1.61157	0.14	0.046	5.9516e-05	1	0.094	ORP3A,UNE18
AT5G67350	30. oi1 flavinol synthesizing G2M-phase (MYB11 and TOPII)	1.42479	0.124	0.049	5.95343e-05	1	0.075	NA
AT3G19680	30. oi1 flavinol synthesizing G2M-phase (MYB11 and TOPII)	0.47175	0.281	0.168	6.01104e-05	1	0.113	NA
AT4G37080	30. oi1 flavinol synthesizing G2M-phase (MYB11 and TOPII)	0.538024	0.248	0.131	6.03702e-05	1	0.117	NA
AT1G48300	30. oi1 flavinol synthesizing G2M-phase (MYB11 and TOPII)	-1.4803	0.066	0.201	6.05544e-05	1	-0.135	DGAT3
AT1G57870	30. oi1 flavinol synthesizing G2M-phase (MYB11 and TOPII)	0.90058	0.157	0.084	6.0636e-05	1	0.073	ATSK42,SK42
AT3G24515	30. oi1 flavinol synthesizing G2M-phase (MYB11 and TOPII)	1.05377	0.19	0.083	6.10834e-05	1	0.107	UBC37
AT4G02660	30. oi1 flavinol synthesizing G2M-phase (MYB11 and TOPII)	0.779304	0.149	0.064	6.11444e-05	1	0.085	BCHA2
AT5G45800	30. oi1 flavinol synthesizing G2M-phase (MYB11 and TOPII)	0.831009	0.174	0.07	6.26926e-05	1	0.104	MEE62
AT4G22320	30. oi1 flavinol synthesizing G2M-phase (MYB11 and TOPII)	0.243659	0.066	0.04	6.36352e-05	1	0.026	NA
AT1G66430	30. oi1 flavinol synthesizing G2M-phase (MYB11 and TOPII)	1.84591	0.099	0.033	6.36919e-05	1	0.066	FRK3,FRK6
AT3G05330	30. oi1 flavinol synthesizing G2M-phase (MYB11 and TOPII)	1.70021	0.041	0.007	6.46969e-05	1	0.034	ATN,ATTAN,TAN1
AT2G20810	30. oi1 flavinol synthesizing G2M-phase (MYB11 and TOPII)	1.30891	0.091	0.035	6.5037e-05	1	0.056	GAUT10,LGT4
AT2G25050	30. oi1 flavinol synthesizing G2M-phase (MYB11 and TOPII)	1.9337	0.074	0.018	6.60444e-05	1	0.056	NA
AT1G17430	30. oi1 flavinol synthesizing G2M-phase (MYB11 and TOPII)	0.526518	0.198	0.114	6.64425e-05	1	0.084	NA
AT4G26460	30. oi1 flavinol synthesizing G2M-phase (MYB11 and TOPII)	2.31713	0.025	0.003	6.96371e-05	1	0.022	NA
AT5G08640	30. oi1 flavinol synthesizing G2M-phase (MYB11 and TOPII)	0.486834	0.298	0.15	6.96472e-05	1	0.148	ATFLS1,FLS,FLS1
AT3G59580	30. oi1 flavinol synthesizing G2M-phase (MYB11 and TOPII)	1.02253	0.083	0.029	7.00958e-05	1	0.054	NLP9
AT4G30993	30. oi1 flavinol synthesizing G2M-phase (MYB11 and TOPII)	0.728961	0.306	0.178	7.10398e-05	1	0.128	NA
AT4G37260	30. oi1 flavinol synthesizing G2M-phase (MYB11 and TOPII)	-2.0749	0.058	0.181	7.39251e-05	1	-0.123	ATMYB73,MYB73
AT3G63130	30. oi1 flavinol synthesizing G2M-phase (MYB11 and TOPII)	1.31098	0.174	0.072	7.40849e-05	1	0.102	ATRANGAP1,RANGAP1
AT5G37020	30. oi1 flavinol synthesizing G2M-phase (MYB11 and TOPII)	0.758396	0.256	0.124	7.54772e-05	1	0.132	ARF8,ATARF8
AT1G63650	30. oi1 flavinol synthesizing G2M-phase (MYB11 and TOPII)	0.663748	0.182	0.094	7.57628e-05	1	0.088	AtEGL3,ATMYC-2,EGL1,EGL3
AT3G16630	30. oi1 flavinol synthesizing G2M-phase (MYB11 and TOPII)	0.760985	0.273	0.16	7.57736e-05	1	0.113	ATKINESIN-13A,KINESIN-13A
AT3G09745	30. oi1 flavinol synthesizing G2M-phase (MYB11 and TOPII)	1.71993	0.091	0.025	7.58874e-05	1	0.066	NA
AT5G19460	30. oi1 flavinol synthesizing G2M-phase (MYB11 and TOPII)	1.0121	0.165	0.082	7.59362e-05	1	0.083	atnudt20,NUDT20
AT5G54630	30. oi1 flavinol synthesizing G2M-phase (MYB11 and TOPII)	1.31235	0.132	0.051	7.68862e-05	1	0.081	NA
AT1G51570	30. oi1 flavinol synthesizing G2M-phase (MYB11 and TOPII)	0.928517	0.149	0.072	7.70353e-05	1	0.077	FTIP4,MCTP4
AT3G47600	30. oi1 flavinol synthesizing G2M-phase (MYB11 and TOPII)	0.741183	0.322	0.181	7.83317e-05	1	0.141	ATMYB94,ATMYBCP70,MYB94
AT4G23940	30. oi1 flavinol synthesizing G2M-phase (MYB11 and TOPII)	0.765734	0.207	0.098	7.89346e-05	1	0.109	ARC1,FtsHi1
AT1G63100	30. oi1 flavinol synthesizing G2M-phase (MYB11 and TOPII)	1.18098	0.058	0.011	7.9623e-05	1	0.047	SCL28
AT1G64900	30. oi1 flavinol synthesizing G2M-phase (MYB11 and TOPII)	1.03221	0.14	0.062	8.01966e-05	1	0.078	CYP89,CYP89A2
AT5G51840	30. oi1 flavinol synthesizing G2M-phase (MYB11 and TOPII)	1.378	0.157	0.06	8.12182e-05	1	0.097	NA
AT1G47240	30. oi1 flavinol synthesizing G2M-phase (MYB11 and TOPII)	1.45729	0.132	0.046	8.20388e-05	1	0.086	ATNRAMP2,NRAMP2
AT3G61010	30. oi1 flavinol synthesizing G2M-phase (MYB11 and TOPII)	0.668427	0.397	0.238	8.22262e-05	1	0.159	NA
AT3G44820	30. oi1 flavinol synthesizing G2M-phase (MYB11 and TOPII)	1.47481	0.124	0.043	8.3576e-05	1	0.081	NA
AT1G73000	30. oi1 flavinol synthesizing G2M-phase (MYB11 and TOPII)	2.28273	0.033	0.004	8.57281e-05	1	0.029	PYL3,RCAR13
AT3G43590	30. oi1 flavinol synthesizing G2M-phase (MYB11 and TOPII)	0.623786	0.289	0.188	8.69593e-05	1	0.101	NA
AT2G13790	30. oi1 flavinol synthesizing G2M-phase (MYB11 and TOPII)	0.845629	0.198	0.091	8.74839e-05	1	0.107	ATSERK4,BAK7,BKK1,SERK4
AT1G04010	30. oi1 flavinol synthesizing G2M-phase (MYB11 and TOPII)	0.708482	0.223	0.116	8.79949e-05	1	0.107	ATPSAT1,ERP1,PSAT1
AT3G48150	30. oi1 flavinol synthesizing G2M-phase (MYB11 and TOPII)	1.56996	0.083	0.025	8.81116e-05	1	0.058	APC8,CDC23
AT3G03855	30. oi1 flavinol synthesizing G2M-phase (MYB11 and TOPII)	2.37179	0.058	0.013	8.8327e-05	1	0.045	NA
AT2G44190	30. oi1 flavinol synthesizing G2M-phase (MYB11 and TOPII)	2.97191	0.041	0.007	8.88186e-05	1	0.034	EDE1,EMB3116,QWRF5
AT5G50970	30. oi1 flavinol synthesizing G2M-phase (MYB11 and TOPII)	0.715995	0.231	0.126	8.89258e-05	1	0.105	NA
AT4G20960	30. oi1 flavinol synthesizing G2M-phase (MYB11 and TOPII)	1.29935	0.149	0.051	8.90181e-05	1	0.098	PyrD
AT1G71690	30. oi1 flavinol synthesizing G2M-phase (MYB11 and TOPII)	0.40609	0.397	0.275	8.90688e-05	1	0.122	NA
AT3G09760	30. oi1 flavinol synthesizing G2M-phase (MYB11 and TOPII)	1.25522	0.157	0.066	9.01729e-05	1	0.091	NA
AT5G65130	30. oi1 flavinol synthesizing G2M-phase (MYB11 and TOPII)	3.02755	0.017	0.002	9.62091e-05	1	0.015	WIND4
AT1G05440	30. oi1 flavinol synthesizing G2M-phase (MYB11 and TOPII)	3.84853	0.025	0.003	9.7405e-05	1	0.022	NA
AT3G63160	30. oi1 flavinol synthesizing G2M-phase (MYB11 and TOPII)	3.72021	0.025	0.003	9.88882e-05	1	0.022	OEP6,OEP7.2
AT5G60140	30. oi1 flavinol synthesizing G2M-phase (MYB11 and TOPII)	0.432204	0.479	0.328	9.96082e-05	1	0.151	REM11,VAL
AT5G48320	30. oi1 flavinol synthesizing G2M-phase (MYB11 and TOPII)	2.65118	0.033	0.005	9.97816e-05	1	0.028	NA
AT4G03210	30. oi1 flavinol synthesizing G2M-phase (MYB11 and TOPII)	1.01502	0.273	0.132	0.000101418	1	0.141	XTH9
AT3G28940	30. oi1 flavinol synthesizing G2M-phase (MYB11 and TOPII)	0.876473	0.198	0.096	0.000102006	1	0.102	NA
AT1G65295	30. oi1 flavinol synthesizing G2M-phase (MYB11 and TOPII)	0.451555	0.446	0.268	0.000102218	1	0.178	NA
AT4G20430	30. oi1 flavinol synthesizing G2M-phase (MYB11 and TOPII)	0.28977	0.091	0.05	0.000102351	1	0.041	NA
AT3G57930	30. oi1 flavinol synthesizing G2M-phase (MYB11 and TOPII)	0.76533	0.256	0.132	0.000103358	1	0.124	NA
AT1G15980	30. oi1 flavinol synthesizing G2M-phase (MYB11 and TOPII)	2.14926	0.017	0.005	0.00010358	1	0.012	NDF1,NDH48,PnsB1
AT3G06110	30. oi1 flavinol synthesizing G2M-phase (MYB11 and TOPII)	0.782525	0.19	0.104	0.000104095	1	0.086	ATMKP2,DSPTP1B,MKP2
AT1G24240	30. oi1 flavinol synthesizing G2M-phase (MYB11 and TOPII)	1.12639	0.132	0.059	0.000105426	1	0.073	NA
AT2G34090	30. oi1 flavinol synthesizing G2M-phase (MYB11 and TOPII)	0.906422	0.174	0.097	0.000106433	1	0.077	MEE18
AT5G28540	30. oi1 flavinol synthesizing G2M-phase (MYB11 and TOPII)	0.354138	0.719	0.539	0.000106558	1	0.18	BIP1
AT1G63420	30. oi1 flavinol synthesizing G2M-phase (MYB11 and TOPII)	0.465185	0.438	0.275	0.000107542	1	0.163	NA
AT1G78570	30. oi1 flavinol synthesizing G2M-phase (MYB11 and TOPII)	0.458881	0.463	0.303	0.000109179	1	0.16	ATRHM1,RHM1,ROL1
AT3G07160	30. oi1 flavinol synthesizing G2M-phase (MYB11 and TOPII)	0.601495	0.504	0.346	0.000111345	1	0.158	ATGSL10,CALS9,gsl10,GSL10
AT2G20710	30. oi1 flavinol synthesizing G2M-phase (MYB11 and TOPII)	0.734204	0.281	0.144	0.000112685	1	0.137	NA
AT1G69280	30. oi1 flavinol synthesizing G2M-phase (MYB11 and TOPII)	1.46323	0.14	0.052	0.00011326	1	0.088	NA
AT3G16870	30. oi1 flavinol synthesizing G2M-phase (MYB11 and TOPII)	1.46753	0.14	0.051	0.000114351	1	0.089	GATA17
AT4G28710	30. oi1 flavinol synthesizing G2M-phase (MYB11 and TOPII)	0.8209	0.306	0.184	0.000114928	1	0.122	ATXIH,XIH
AT1G23880	30. oi1 flavinol synthesizing G2M-phase (MYB11 and TOPII)	2.07254	0.058	0.013	0.000115286	1	0.045	NA
AT5G16590	30. oi1 flavinol synthesizing G2M-phase (MYB11 and TOPII)	1.21702	0.107	0.044	0.000116336	1	0.063	LRR1
AT1G76700	30. oi1 flavinol synthesizing G2M-phase (MYB11 and TOPII)	1.1861	0.124	0.048	0.00011653	1	0.076	NA
AT1G32570	30. oi1 flavinol synthesizing G2M-phase (MYB11 and TOPII)	4.69278	0.017	0.002	0.000117587	1	0.015	NA
ATCG01090	30. oi1 flavinol synthesizing G2M-phase (MYB11 and TOPII)	1.11946	0.091	0.036	0.000119538	1	0.055	NDHI
AT5G09460	30. oi1 flavinol synthesizing G2M-phase (MYB11 and TOPII)	1.14401	0.05	0.019	0.000125235	1	0.031	SACL1
AT5G05130	30. oi1 flavinol synthesizing G2M-phase (MYB11 and TOPII)	1.73302	0.083	0.027	0.000125652	1	0.056	NA
AT1G76090	30. oi1 flavinol synthesizing G2M-phase (MYB11 and TOPII)	0.838074	0.231	0.118	0.000127404	1	0.113	SMT3
AT5G00780	30. oi1 flavinol synthesizing G2M-phase (MYB11 and TOPII)	1.98045	0.058	0.019	0.000127764	1	0.039	NA
AT1G07893	30. oi1 flavinol synthesizing G2M-phase (MYB11 and TOPII)	2.45812	0.033	0.005	0.000129449	1	0.028	NA
AT3G05120	30. oi1 flavinol synthesizing G2M-phase (MYB11 and TOPII)	0.824154	0.298	0.151	0.000129691	1	0.147	ATGID1A,GID1A
AT5G14280	30. oi1 flavinol synthesizing G2M-phase (MYB11 and TOPII)	1.17854	0.074	0.027	0.000131367	1	0.047	GPL2
AT5G42620	30. oi1 flavinol synthesizing G2M-phase (MYB11 and TOPII)	0.73268	0.331	0.187	0.000132725	1	0.144	NA
AT2G44670	30. oi1 flavinol synthesizing G2M-phase (MYB11 and TOPII)	-1.69544	0.14	0.323	0.000133737	1	-0.183	NA
AT3G44330	30. oi1 flavinol synthesizing G2M-phase (MYB11 and TOPII)	0.863153	0.198	0.101	0.000136399	1	0.097	NA
AT1G29170	30. oi1 flavinol synthesizing G2M-phase (MYB11 and TOPII)	0.473169	0.347	0.193	0.000140506	1	0.154	ATSCAR3,SCAR3,WAVE2
AT5G10010	30. oi1 flavinol synthesizing G2M-phase (MYB11 and TOPII)	0.764666	0.231	0.12	0.000140582	1	0.111	HIT4
AT1G68580	30. oi1 flavinol synthesizing G2M-phase (MYB11 and TOPII)	0.616497	0.215	0.127	0.000140743	1	0.088	NA
AT1G53490	30. oi1 flavinol synthesizing G2M-phase (MYB11 and TOPII)	2.2234	0.066	0.016	0.000142013	1	0.05	HEI10
AT5G27620	30. oi1 flavinol synthesizing G2M-phase (MYB11 and TOPII)	0.661394	0.165	0.096	0.000142079	1	0.069	CYCH;1
AT4G10890	30. oi1 flavinol synthesizing G2M-phase (MYB11 and TOPII)	1.00913	0.099	0.045	0.000142299	1	0.054	NA
AT2G46180	30. oi1 flavinol synthesizing G2M-phase (MYB11 and TOPII)	0.340058	0.347	0.217	0.0001436	1	0.13	GC4
AT5G19670	30. oi1 flavinol synthesizing G2M-phase (MYB11 and TOPII)	1.3136	0.099	0.037	0.000144209	1	0.062	NA
AT1G25510	30. oi1 flavinol synthesizing G2M-phase (MYB11 and TOPII)	0.330438	0.306	0.189	0.00014423	1	0.117	NA
AT3G12590	30. oi1 flavinol synthesizing G2M-phase (MYB11 and TOPII)	0.944501	0.231	0.11	0.000144931	1	0.121	NA
AT1G75750	30. oi1 flavinol synthesizing G2M-phase (MYB11 and TOPII)	-1.78117	0.339	0.491	0.000145903	1	-0.152	GASA1
AT3G09060	30. oi1 flavinol synthesizing G2M-phase (MYB11 and TOPII)	1.68526	0.116	0.044	0.000147982	1	0.072	NA
AT3G14840	30. oi1 flavinol synthesizing G2M-phase (MYB11 and TOPII)	0.725968	0.256	0.128	0.000149765	1	0.128	LIK1
AT3G30300	30. oi1 flavinol synthesizing G2M-phase (MYB11 and TOPII)	0.803272	0.273	0.15	0.000151057	1	0.123	NA
AT5G23710	30. oi1 flavinol synthesizing G2M-phase (MYB11 and TOPII)	1.36915	0.083	0.028	0.000153991	1	0.055	NA
AT3G15460	30. oi1 flavinol synthesizing G2M-phase (MYB11 and TOPII)	1.45509	0.132	0.054	0.000154403	1	0.078	atBRX1-1
AT4G24100	30. oi1 flavinol synthesizing G2M-phase (MYB11 and TOPII)	0.919646	0.149	0.067	0.000154986	1	0.082	NA
AT2G22620	30. oi1 flavinol synthesizing G2M-phase (MYB11 and TOPII)	-0.198768	0.554	0.355	0.000157078	1	0.199	RGIL6
AT5G07920	30. oi1 flavinol synthesizing G2M-phase (MYB11 and TOPII)	1.06579	0.248	0.117	0.000157938	1	0.131	ATDGK1,DGK1
AT4G17490	30. oi1 flavinol synthesizing G2M-phase (MYB11 and TOPII)	3.07807	0.025	0.003	0.000158521	1	0.022	ATERF6,ERF-6-6,ERF103,ERF6
AT1G45207	30. oi1 flavinol synthesizing G2M-phase (MYB11 and TOPII)	1.51037	0.091	0.027	0.000158906	1	0.064	NA
AT1G16500	30. oi1 flavinol synthesizing G2M-phase (MYB11 and TOPII)	0.97493	0.124	0.045	0.000159477	1	0.079	NA
AT1G62333	30. oi1 flavinol synthesizing G2M-phase (MYB11 and TOPII)	-2.56591	0.182	0.367	0.000160044	1	-0.185	NA
AT2G41820	30. oi1 flavinol synthesizing G2M-phase (MYB11 and TOPII)	0.710109	0.083	0.036	0.000160569	1	0.047	PXC3
AT2G27389	30. oi1 flavinol synthesizing G2M-phase (MYB11 and TOPII)	1.31355	0.107	0.043	0.000160997	1	0.064	NA
AT5G63510	30. oi1 flavinol synthesizing G2M-phase (MYB11 and TOPII)	0.868247	0.198	0.094	0.000161107	1	0.104	GAMMA
AT5G16250	30. oi1 flavinol synthesizing G2M-phase (MYB11 and TOPII)	1.83632	0.033	0.004	0.000161158	1	0.029	NA
AT5G64740	30. oi1 flavinol synthesizing G2M-phase (MYB11 and TOPII)	0.745858	0.504	0.333	0.000161231	1	0.171	CESA6,E112,IXR2,PRC1
AT1G08800	30. oi1 flavinol synthesizing G2M-phase (MYB11 and TOPII)	0.504208	0.364	0.221	0.000161567	1	0.143	MyoB1
AT4G11100	30. oi1 flavinol synthesizing G2M-phase (MYB11 and TOPII)	1.38669	0.132	0.047	0.000162128	1	0.085	NA
AT3G09335	30. oi1 flavinol synthesizing G2M-phase (MYB11 and TOPII)	2.73078	0.025	0.004	0.000162376	1	0.021	NA
AT4G31405	30. oi1 flavinol synthesizing G2M-phase (MYB11 and TOPII)	1.70404	0.05	0.014	0.000162587	1	0.036	NA
AT5G04065	30. oi1 flavinol synthesizing G2M-phase (MYB11 and TOPII)	2.25161	0.033	0.005	0.000162727	1	0.028	NA
AT1G61890	30. oi1 flavinol synthesizing G2M-phase (MYB11 and TOPII)	0.164856	0.545	0.364	0.000163204	1	0.181	NA
AT5G40640	30. oi1 flavinol synthesizing G2M-phase (MYB11 and TOPII)	0.795867	0.107	0.042	0.000164621	1	0.065	NA
AT4G26570	30. oi1 flavinol synthesizing G2M-phase (MYB11 and TOPII)	0.994002	0.198	0.085	0.000165475	1	0.113	ATCBL3,CBL3
AT4G09500	30. oi1 flavinol synthesizing G2M-phase (MYB11 and TOPII)	0.554995	0.347	0.19	0.000167119	1	0.157	UGT79B7
AT4G12740	30. oi1 flavinol synthesizing G2M-phase (MYB11 and TOPII)	1.46063	0.074	0.027	0.000171127	1	0.047	NA
AT4G08390	30. oi1 flavinol synthesizing G2M-phase (MYB11 and TOPII)	0.726293	0.289	0.18	0.000171866	1	0.109	SAPX
AT4G03560	30. oi1 flavinol synthesizing G2M-phase (MYB11 and TOPII)	0.672192	0.314	0.178	0.000175403	1	0.136	ATCCH1,ATTPC1,FOU2,TPC1
AT3G24340	30. oi1 flavinol synthesizing G2M-phase (MYB11 and TOPII)	0.779797	0.149	0.063	0.00017607	1	0.086	CHR40,CLSY4
AT1G15390	30. oi1 flavinol synthesizing G2M-phase (MYB11 and TOPII)	1.84764	0.091	0.026	0.000176822	1	0.065	ATDEF1,PDF1A
AT1G77010	30. oi1 flavinol synthesizing G2M-phase (MYB11 and TOPII)	2.24812	0.033	0.006	0.000176867	1	0.027	NA
AT3G55270	30. oi1 flavinol synthesizing G2M-phase (MYB11 and TOPII)	0.877935	0.198	0.102	0.000179526	1	0.096	ATMKP1,MKP1
AT3G48610	30. oi1 flavinol synthesizing G2M-phase (MYB11 and TOPII)	1.0976	0.149	0.069	0.000180246	1	0.08	NPC6
AT5G50180	30. oi1 flavinol synthesizing G2M-phase (MYB11 and TOPII)	0.885735	0.157	0.063	0.000180647	1	0.094	NA
AT5G10160	30. oi1 flavinol synthesizing G2M-phase (MYB11 and TOPII)	1.24421	0.124	0.048	0.000182026	1	0.076	NA
AT5G53895	30. oi1 flavinol synthesizing G2M-phase (MYB11 and TOPII)	2.62936	0.025	0.003	0.000182638	1	0.022	NA
AT1G54960	30. oi1 flavinol synthesizing G2M-phase (MYB11 and TOPII)	1.81453	0.099	0.029	0.000183471	1	0.07	ANP2,MAPKKK2,NP2
AT2G07696	30. oi1 flavinol synthesizing G2M-phase (MYB11 and TOPII)	1.34257	0.041	0.017	0.000184354	1	0.024	NA
AT5G35180	30. oi1 flavinol synthesizing G2M-phase (MYB11 and TOPII)	-3.40582	0.025	0.142	0.000187341	1	-0.117	NA
AT5G63140	30. oi1 flavinol synthesizing G2M-phase (MYB11 and TOPII)	0.306725	0.306	0.178	0.000187648	1	0.128	ATPAP29,PAP29
AT5G25755	30. oi1 flavinol synthesizing G2M-phase (MYB11 and TOPII)	1.27313	0.099	0.033	0.000190548	1	0.066	NA
AT1G77800	30. oi1 flavinol synthesizing G2M-phase (MYB11 and TOPII)	0.626855	0.471	0.294	0.00019058	1	0.177	PRE2
AT2G02170	30. oi1 flavinol synthesizing G2M-phase (MYB11 and TOPII)	1.3559	0.091	0.027	0.000191468	1	0.064	NA
AT2G19380	30. oi1 flavinol synthesizing G2M-phase (MYB11 and TOPII)	1.7097	0.099	0.035	0.00019251	1	0.064	NA
AT1G04200	30. oi1 flavinol synthesizing G2M-phase (MYB11 and TOPII)	0.676366	0.289	0.169	0.000192762	1	0.12	NA
AT5G59460	30. oi1 flavinol synthesizing G2M-phase (MYB11 and TOPII)	0.79636	0.149	0.078	0.000192965	1	0.071	NA
AT3G05710	30. oi1 flavinol synthesizing G2M-phase (MYB11 and TOPII)	0.85872	0.132	0.074	0.000194143	1	0.058	ATSYP43,SYP43
ATMG00580	30. oi1 flavinol synthesizing G2M-phase (MYB11 and TOPII)	0.868344	0.223	0.107	0.000195597	1	0.116	NAD4
AT3G17840	30. oi1 flavinol synthesizing G2M-phase (MYB11 and TOPII)	1.35457	0.058	0.02	0.00019648	1	0.038	RLK902
AT4G17610	30. oi1 flavinol synthesizing G2M-phase (MYB11 and TOPII)	1.75581	0.107	0.036	0.000199326	1	0.071	AtTRM3,TRM3
AT3G22170	30. oi1 flavinol synthesizing G2M-phase (MYB11 and TOPII)	0.608463	0.347	0.201	0.000199506	1	0.146	CPD45,FHY3
AT4G01740	30. oi1 flavinol synthesizing G2M-phase (MYB11 and TOPII)	0.824511	0.033	0.02	0.000202003	1	0.013	NA
AT1G66460	30. oi1 flavinol synthesizing G2M-phase (MYB11 and TOPII)	-6.31582	0	0.092	0.000204498	1	-0.092	NA
AT5G49645	30. oi1 flavinol synthesizing G2M-phase (MYB11 and TOPII)	-4.15781	0.008	0.133	0.000204654	1	-0.125	NA
AT3G06140	30. oi1 flavinol synthesizing G2M-phase (MYB11 and TOPII)	1.14307	0.132	0.046	0.000206843	1	0.086	LUL4
AT1G32450	30. oi1 flavinol synthesizing G2M-phase (MYB11 and TOPII)	-3.61223	0.033	0.109	0.000208443	1	-0.076	AtNPF7.3,NPF7.3,NRT1.5
AT3G19150	30. oi1 flavinol synthesizing G2M-phase (MYB11 and TOPII)	-6.02609	0	0.095	0.000210581	1	-0.095	ACK1,AtKRP6,ICK4,KRP6
AT3G57390	30. oi1 flavinol synthesizing G2M-phase (MYB11 and TOPII)	-2.27415	0.05	0.165	0.000212469	1	-0.115	AGL18
AT4G34860	30. oi1 flavinol synthesizing G2M-phase (MYB11 and TOPII)	1.50446	0.149	0.057	0.000213535	1	0.092	A/N-InvB
AT4G28706	30. oi1 flavinol synthesizing G2M-phase (MYB11 and TOPII)	0.39757	0.099	0.048	0.000214493	1	0.051	NA
AT2G39220	30. oi1 flavinol synthesizing G2M-phase (MYB11 and TOPII)	0.914022	0.132	0.061	0.000215155	1	0.071	PLA,PLP6,pPLAIIIa
AT1G05830	30. oi1 flavinol synthesizing G2M-phase (MYB11 and TOPII)	0.518742	0.372	0.22	0.000216018	1	0.152	ATX2,SDG30
AT5G12170	30. oi1 flavinol synthesizing G2M-phase (MYB11 and TOPII)	-2.14456	0.124	0.289	0.000216904	1	-0.165	CLT3
AT1G30845	30. oi1 flavinol synthesizing G2M-phase (MYB11 and TOPII)	1.03674	0.074	0.026	0.000221154	1	0.048	NA
AT4G31570	30. oi1 flavinol synthesizing G2M-phase (MYB11 and TOPII)	0.483153	0.579	0.413	0.00022331	1	0.166	NA
AT1G77460	30. oi1 flavinol synthesizing G2M-phase (MYB11 and TOPII)	1.10305	0.165	0.075	0.000225009	1	0.09	CSI3
AT5G38150	30. oi1 flavinol synthesizing G2M-phase (MYB11 and TOPII)	0.642479	0.413	0.275	0.000226482	1	0.138	PMI15
AT5G17220	30. oi1 flavinol synthesizing G2M-phase (MYB11 and TOPII)	-4.13931	0.091	0.242	0.00022776	1	-0.151	ATGSTF12,GST26,GSTF12,TT19
AT5G45100	30. oi1 flavinol synthesizing G2M-phase (MYB11 and TOPII)	0.830823	0.273	0.15	0.000229281	1	0.123	BRG1
AT5G55040	30. oi1 flavinol synthesizing G2M-phase (MYB11 and TOPII)	0.465979	0.554	0.38	0.000229311	1	0.174	BRD13
AT3G05750	30. oi1 flavinol synthesizing G2M-phase (MYB11 and TOPII)	1.10406	0.198	0.093	0.000229394	1	0.105	TRM6
AT3G26290	30. oi1 flavinol synthesizing G2M-phase (MYB11 and TOPII)	0.388649	0.248	0.158	0.000230052	1	0.09	CYP71B26
AT2G25540	30. oi1 flavinol synthesizing G2M-phase (MYB11 and TOPII)	-2.27127	0.107	0.314	0.000231854	1	-0.207	CESA10
AT5G07620	30. oi1 flavinol synthesizing G2M-phase (MYB11 and TOPII)	1.34843	0.116	0.047	0.000232793	1	0.069	NA
AT2G47240	30. oi1 flavinol synthesizing G2M-phase (MYB11 and TOPII)	-2.2668	0.132	0.303	0.000234427	1	-0.171	CER8,LACS1
AT5G61600	30. oi1 flavinol synthesizing G2M-phase (MYB11 and TOPII)	0.669735	0.107	0.043	0.00023695	1	0.064	ERF104
AT4G12870	30. oi1 flavinol synthesizing G2M-phase (MYB11 and TOPII)	0.324803	0.769	0.576	0.000238337	1	0.193	NA
AT1G26130	30. oi1 flavinol synthesizing G2M-phase (MYB11 and TOPII)	0.945647	0.223	0.115	0.000238948	1	0.108	ALA12
AT1G01730	30. oi1 flavinol synthesizing G2M-phase (MYB11 and TOPII)	1.01823	0.132	0.071	0.000241554	1	0.061	NA
AT3G14750	30. oi1 flavinol synthesizing G2M-phase (MYB11 and TOPII)	1.6172	0.083	0.023	0.000242667	1	0.06	FLL1
AT4G02750	30. oi1 flavinol synthesizing G2M-phase (MYB11 and TOPII)	1.57734	0.074	0.02	0.000245718	1	0.054	SSTPR
AT4G30110	30. oi1 flavinol synthesizing G2M-phase (MYB11 and TOPII)	0.24178	0.595	0.385	0.000246045	1	0.21	ATHMA2,HMA2
AT4G39400	30. oi1 flavinol synthesizing G2M-phase (MYB11 and TOPII)	0.532569	0.314	0.166	0.000250356	1	0.148	ATBRI1,BIN1,BRI1,CBB2,DWF2
AT5G67300	30. oi1 flavinol synthesizing G2M-phase (MYB11 and TOPII)	0.77651	0.298	0.177	0.000251503	1	0.121	ATMYB44,ATMYBR1,MYB44,MYBR1
AT1G23170	30. oi1 flavinol synthesizing G2M-phase (MYB11 and TOPII)	1.04371	0.05	0.019	0.000252512	1	0.031	NA
AT1G77890	30. oi1 flavinol synthesizing G2M-phase (MYB11 and TOPII)	0.818121	0.174	0.094	0.000252524	1	0.08	ATG14a
AT1G67792	30. oi1 flavinol synthesizing G2M-phase (MYB11 and TOPII)	1.67115	0.124	0.048	0.000252562	1	0.076	NA
AT2G27920	30. oi1 flavinol synthesizing G2M-phase (MYB11 and TOPII)	-2.49464	0.083	0.229	0.000253106	1	-0.146	SCPL51
AT4G24400	30. oi1 flavinol synthesizing G2M-phase (MYB11 and TOPII)	1.11528	0.116	0.045	0.000254373	1	0.071	ATCIPK8,CIPK8,PKS11,SnRK3.13
AT1G10320	30. oi1 flavinol synthesizing G2M-phase (MYB11 and TOPII)	0.352466	0.372	0.261	0.000254779	1	0.111	NA
AT5G44560	30. oi1 flavinol synthesizing G2M-phase (MYB11 and TOPII)	1.48624	0.083	0.027	0.000255347	1	0.056	VPS2.2
AT1G79245	30. oi1 flavinol synthesizing G2M-phase (MYB11 and TOPII)	-1.43806	0.207	0.381	0.000255597	1	-0.174	NA
AT1G51580	30. oi1 flavinol synthesizing G2M-phase (MYB11 and TOPII)	1.68449	0.074	0.026	0.000256599	1	0.048	NA
AT3G55390	30. oi1 flavinol synthesizing G2M-phase (MYB11 and TOPII)	1.03642	0.19	0.084	0.00025764	1	0.106	CASPL4C1
AT1G17840	30. oi1 flavinol synthesizing G2M-phase (MYB11 and TOPII)	-1.8408	0.116	0.234	0.000257922	1	-0.118	ABCG11,AtABCG11,ATWBC11,COF1,DSO,WBC11
AT2G41890	30. oi1 flavinol synthesizing G2M-phase (MYB11 and TOPII)	1.01009	0.124	0.051	0.000258297	1	0.073	NA
AT4G13630	30. oi1 flavinol synthesizing G2M-phase (MYB11 and TOPII)	1.13619	0.14	0.058	0.00026441	1	0.082	MyoB13
AT1G50790	30. oi1 flavinol synthesizing G2M-phase (MYB11 and TOPII)	2.74133	0.041	0.008	0.000265655	1	0.033	NA
AT5G58600	30. oi1 flavinol synthesizing G2M-phase (MYB11 and TOPII)	1.92054	0.066	0.019	0.000269071	1	0.047	PMR5,TBL44
AT4G17910	30. oi1 flavinol synthesizing G2M-phase (MYB11 and TOPII)	0.877113	0.174	0.09	0.000269478	1	0.084	NA
AT3G48460	30. oi1 flavinol synthesizing G2M-phase (MYB11 and TOPII)	-3.41182	0.025	0.11	0.000273335	1	-0.085	SFAR4
AT5G45750	30. oi1 flavinol synthesizing G2M-phase (MYB11 and TOPII)	0.770354	0.165	0.081	0.000273832	1	0.084	AtRABA1c,RABA1c
AT3G61820	30. oi1 flavinol synthesizing G2M-phase (MYB11 and TOPII)	0.644935	0.165	0.08	0.000275424	1	0.085	NA
AT2G17710	30. oi1 flavinol synthesizing G2M-phase (MYB11 and TOPII)	-3.36024	0.132	0.316	0.000275937	1	-0.184	NA
AT4G14030	30. oi1 flavinol synthesizing G2M-phase (MYB11 and TOPII)	0.382982	0.463	0.297	0.000278006	1	0.166	AtSBP1,SBP1
AT3G24520	30. oi1 flavinol synthesizing G2M-phase (MYB11 and TOPII)	2.63503	0.017	0.002	0.000280821	1	0.015	AT-HSFC1,HSFC1
AT4G30870	30. oi1 flavinol synthesizing G2M-phase (MYB11 and TOPII)	0.910797	0.157	0.065	0.000281395	1	0.092	ATMUS81,MUS81
AT2G33810	30. oi1 flavinol synthesizing G2M-phase (MYB11 and TOPII)	1.36309	0.066	0.031	0.000282141	1	0.035	SPL3
AT2G42820	30. oi1 flavinol synthesizing G2M-phase (MYB11 and TOPII)	2.31914	0.017	0.002	0.00028326	1	0.015	HVA22F
AT5G45300	30. oi1 flavinol synthesizing G2M-phase (MYB11 and TOPII)	1.01186	0.124	0.057	0.000283356	1	0.067	BAM8,BMY2
AT2G40110	30. oi1 flavinol synthesizing G2M-phase (MYB11 and TOPII)	-3.06616	0.025	0.129	0.000284246	1	-0.104	NA
AT4G22880	30. oi1 flavinol synthesizing G2M-phase (MYB11 and TOPII)	-3.05562	0.19	0.337	0.000291885	1	-0.147	ANS,LDOX,TDS4,TT18
AT1G20816	30. oi1 flavinol synthesizing G2M-phase (MYB11 and TOPII)	1.30372	0.083	0.027	0.000292561	1	0.056	NA
AT2G18990	30. oi1 flavinol synthesizing G2M-phase (MYB11 and TOPII)	1.43573	0.107	0.039	0.000293248	1	0.068	TXND9
AT4G32710	30. oi1 flavinol synthesizing G2M-phase (MYB11 and TOPII)	0.540293	0.223	0.13	0.000296238	1	0.093	PERK14
AT5G04885	30. oi1 flavinol synthesizing G2M-phase (MYB11 and TOPII)	1.00053	0.099	0.038	0.000304462	1	0.061	BGLC3
AT1G08210	30. oi1 flavinol synthesizing G2M-phase (MYB11 and TOPII)	1.84186	0.083	0.023	0.000305247	1	0.06	NA
AT3G44770	30. oi1 flavinol synthesizing G2M-phase (MYB11 and TOPII)	2.16976	0.066	0.017	0.000305561	1	0.049	NA
ATMG01170	30. oi1 flavinol synthesizing G2M-phase (MYB11 and TOPII)	1.86802	0.058	0.015	0.000306029	1	0.043	ATP6-2
AT3G61800	30. oi1 flavinol synthesizing G2M-phase (MYB11 and TOPII)	1.10018	0.124	0.058	0.000306935	1	0.066	UVSSA
AT5G64900	30. oi1 flavinol synthesizing G2M-phase (MYB11 and TOPII)	0.279586	0.562	0.404	0.00030995	1	0.158	ATPEP1,PEP1,PROPEP1
AT5G27410	30. oi1 flavinol synthesizing G2M-phase (MYB11 and TOPII)	0.489265	0.331	0.178	0.000311205	1	0.153	NA
AT3G14000	30. oi1 flavinol synthesizing G2M-phase (MYB11 and TOPII)	0.710722	0.182	0.088	0.000314354	1	0.094	ATBRXL2,BRX-LIKE2,BRXL2
AT1G08530	30. oi1 flavinol synthesizing G2M-phase (MYB11 and TOPII)	1.08193	0.132	0.057	0.000319235	1	0.075	NA
AT2G32720	30. oi1 flavinol synthesizing G2M-phase (MYB11 and TOPII)	-2.2872	0.066	0.212	0.000323727	1	-0.146	ATCB5-B,B5,CB5-B,CYTB5-D
AT3G02895	30. oi1 flavinol synthesizing G2M-phase (MYB11 and TOPII)	1.70075	0.041	0.012	0.000325957	1	0.029	NA
AT4G13870	30. oi1 flavinol synthesizing G2M-phase (MYB11 and TOPII)	1.68796	0.074	0.028	0.000327276	1	0.046	ATWEX,ATWRNEXO,WEX,WRNEXO
AT5G39320	30. oi1 flavinol synthesizing G2M-phase (MYB11 and TOPII)	0.723592	0.116	0.063	0.000329235	1	0.053	UDG4
AT4G11110	30. oi1 flavinol synthesizing G2M-phase (MYB11 and TOPII)	0.8992	0.223	0.11	0.00032969	1	0.113	SPA2
AT5G64820	30. oi1 flavinol synthesizing G2M-phase (MYB11 and TOPII)	2.85051	0.017	0.002	0.000336437	1	0.015	NA
AT1G63490	30. oi1 flavinol synthesizing G2M-phase (MYB11 and TOPII)	0.91954	0.264	0.164	0.000336707	1	0.1	JMJ17
AT1G04780	30. oi1 flavinol synthesizing G2M-phase (MYB11 and TOPII)	0.945128	0.24	0.126	0.000340053	1	0.114	NA
AT3G50960	30. oi1 flavinol synthesizing G2M-phase (MYB11 and TOPII)	1.24096	0.14	0.06	0.000340131	1	0.08	PLP3a
AT1G08920	30. oi1 flavinol synthesizing G2M-phase (MYB11 and TOPII)	-2.45613	0.025	0.13	0.000341579	1	-0.105	ESL1
AT2G17930	30. oi1 flavinol synthesizing G2M-phase (MYB11 and TOPII)	0.6191	0.446	0.286	0.000344367	1	0.16	TRA1a
AT1G30130	30. oi1 flavinol synthesizing G2M-phase (MYB11 and TOPII)	0.710804	0.149	0.088	0.000348035	1	0.061	NA
AT5G48500	30. oi1 flavinol synthesizing G2M-phase (MYB11 and TOPII)	1.29141	0.058	0.022	0.000348997	1	0.036	NA
AT1G50710	30. oi1 flavinol synthesizing G2M-phase (MYB11 and TOPII)	0.639669	0.174	0.092	0.000352435	1	0.082	2025-08-04
AT3G09730	30. oi1 flavinol synthesizing G2M-phase (MYB11 and TOPII)	0.838876	0.116	0.046	0.000354519	1	0.07	NA
AT5G37247	30. oi1 flavinol synthesizing G2M-phase (MYB11 and TOPII)	3.16926	0.05	0.011	0.000358087	1	0.039	NA
AT3G57230	30. oi1 flavinol synthesizing G2M-phase (MYB11 and TOPII)	-2.04228	0.074	0.196	0.000359753	1	-0.122	AGL16
AT2G16485	30. oi1 flavinol synthesizing G2M-phase (MYB11 and TOPII)	0.355669	0.587	0.428	0.000359907	1	0.159	NERD
AT1G32220	30. oi1 flavinol synthesizing G2M-phase (MYB11 and TOPII)	0.969176	0.099	0.042	0.000362308	1	0.057	NA
AT2G36950	30. oi1 flavinol synthesizing G2M-phase (MYB11 and TOPII)	0.529292	0.099	0.033	0.000364964	1	0.066	AtHMP20
AT4G04470	30. oi1 flavinol synthesizing G2M-phase (MYB11 and TOPII)	0.760367	0.198	0.121	0.0003704	1	0.077	PMP22
AT2G29390	30. oi1 flavinol synthesizing G2M-phase (MYB11 and TOPII)	1.00173	0.207	0.101	0.000371031	1	0.106	ATSMO2,ATSMO2-2,SMO2-2
AT4G39210	30. oi1 flavinol synthesizing G2M-phase (MYB11 and TOPII)	0.272649	0.471	0.342	0.00037111	1	0.129	APL3
AT1G53300	30. oi1 flavinol synthesizing G2M-phase (MYB11 and TOPII)	0.970378	0.231	0.117	0.0003726	1	0.114	TTL1
AT4G26488	30. oi1 flavinol synthesizing G2M-phase (MYB11 and TOPII)	1.76779	0.058	0.015	0.000373527	1	0.043	NA
AT4G26970	30. oi1 flavinol synthesizing G2M-phase (MYB11 and TOPII)	-3.76284	0.008	0.101	0.000376504	1	-0.093	ACO2
AT1G67500	30. oi1 flavinol synthesizing G2M-phase (MYB11 and TOPII)	0.644692	0.198	0.103	0.000376687	1	0.095	ATREV3,REV3
AT5G04670	30. oi1 flavinol synthesizing G2M-phase (MYB11 and TOPII)	0.898206	0.256	0.139	0.00037675	1	0.117	EPCR2
AT5G07152	30. oi1 flavinol synthesizing G2M-phase (MYB11 and TOPII)	1.45451	0.083	0.029	0.000377467	1	0.054	NA
AT4G03550	30. oi1 flavinol synthesizing G2M-phase (MYB11 and TOPII)	1.1481	0.182	0.086	0.000378345	1	0.096	ATGSL05,ATGSL5,EED3,GSL05,GSL5,PMR4
AT4G35840	30. oi1 flavinol synthesizing G2M-phase (MYB11 and TOPII)	0.609584	0.421	0.278	0.000379355	1	0.143	ATL26
AT3G61190	30. oi1 flavinol synthesizing G2M-phase (MYB11 and TOPII)	0.906194	0.223	0.12	0.000379987	1	0.103	BAP1
AT1G16920	30. oi1 flavinol synthesizing G2M-phase (MYB11 and TOPII)	1.10667	0.116	0.043	0.000387681	1	0.073	ATRABA1B,BEX5,RAB11,RABA1b
AT1G27460	30. oi1 flavinol synthesizing G2M-phase (MYB11 and TOPII)	1.12102	0.116	0.057	0.000388172	1	0.059	NPGR1
AT2G35620	30. oi1 flavinol synthesizing G2M-phase (MYB11 and TOPII)	0.471569	0.306	0.184	0.000391688	1	0.122	FEI2
AT3G12980	30. oi1 flavinol synthesizing G2M-phase (MYB11 and TOPII)	0.78525	0.256	0.15	0.000395817	1	0.106	ATHPCAT4,HAC5
AT5G49470	30. oi1 flavinol synthesizing G2M-phase (MYB11 and TOPII)	1.64748	0.058	0.029	0.000395873	1	0.029	RAF10
AT4G32570	30. oi1 flavinol synthesizing G2M-phase (MYB11 and TOPII)	0.952065	0.306	0.169	0.000397477	1	0.137	TIFY8
AT2G42640	30. oi1 flavinol synthesizing G2M-phase (MYB11 and TOPII)	0.981399	0.132	0.048	0.000399018	1	0.084	NA
AT3G53240	30. oi1 flavinol synthesizing G2M-phase (MYB11 and TOPII)	1.20982	0.083	0.033	0.000400797	1	0.05	AtRLP45,RLP45
AT2G37585	30. oi1 flavinol synthesizing G2M-phase (MYB11 and TOPII)	0.81656	0.165	0.086	0.000402382	1	0.079	GlcAT14C
AT5G44360	30. oi1 flavinol synthesizing G2M-phase (MYB11 and TOPII)	0.433399	0.347	0.212	0.000403017	1	0.135	AtBBE23
AT1G08810	30. oi1 flavinol synthesizing G2M-phase (MYB11 and TOPII)	0.190573	0.347	0.248	0.00040777	1	0.099	AtMYB60,MYB60
AT5G44063	30. oi1 flavinol synthesizing G2M-phase (MYB11 and TOPII)	-4.14175	0.017	0.159	0.000408056	1	-0.142	NA
AT4G15830	30. oi1 flavinol synthesizing G2M-phase (MYB11 and TOPII)	3.56383	0.05	0.009	0.000408437	1	0.041	NA
AT4G17140	30. oi1 flavinol synthesizing G2M-phase (MYB11 and TOPII)	0.472416	0.57	0.418	0.000412323	1	0.152	NA
AT5G16910	30. oi1 flavinol synthesizing G2M-phase (MYB11 and TOPII)	0.627357	0.124	0.062	0.000413781	1	0.062	ATCSLD2,CSLD2
AT3G06600	30. oi1 flavinol synthesizing G2M-phase (MYB11 and TOPII)	1.47844	0.066	0.022	0.000414789	1	0.044	SINE3
AT3G23400	30. oi1 flavinol synthesizing G2M-phase (MYB11 and TOPII)	0.608029	0.24	0.134	0.000415019	1	0.106	FBN4,FIB4
AT5G45700	30. oi1 flavinol synthesizing G2M-phase (MYB11 and TOPII)	3.04056	0.033	0.005	0.00041619	1	0.028	NA
AT5G22010	30. oi1 flavinol synthesizing G2M-phase (MYB11 and TOPII)	0.60413	0.38	0.225	0.000417451	1	0.155	AtRFC1,RFC1
AT2G19110	30. oi1 flavinol synthesizing G2M-phase (MYB11 and TOPII)	-4.10504	0.017	0.112	0.000418673	1	-0.095	ATHMA4,HMA4
AT2G07050	30. oi1 flavinol synthesizing G2M-phase (MYB11 and TOPII)	0.748953	0.215	0.117	0.000422512	1	0.098	CAS1
AT1G14310	30. oi1 flavinol synthesizing G2M-phase (MYB11 and TOPII)	1.22632	0.116	0.041	0.000423403	1	0.075	NA
AT1G45010	30. oi1 flavinol synthesizing G2M-phase (MYB11 and TOPII)	-3.13723	0.008	0.095	0.000425852	1	-0.087	NA
AT5G28900	30. oi1 flavinol synthesizing G2M-phase (MYB11 and TOPII)	0.48913	0.223	0.123	0.00042681	1	0.1	NA
AT1G74580	30. oi1 flavinol synthesizing G2M-phase (MYB11 and TOPII)	1.0387	0.132	0.061	0.000427303	1	0.071	NA
AT5G08760	30. oi1 flavinol synthesizing G2M-phase (MYB11 and TOPII)	0.648635	0.149	0.069	0.000428187	1	0.08	STMP8
AT1G58360	30. oi1 flavinol synthesizing G2M-phase (MYB11 and TOPII)	0.522332	0.463	0.305	0.000428405	1	0.158	AAP1,AtAAP1,NAT2
AT5G53440	30. oi1 flavinol synthesizing G2M-phase (MYB11 and TOPII)	0.635515	0.421	0.286	0.000434784	1	0.135	NA
AT1G03300	30. oi1 flavinol synthesizing G2M-phase (MYB11 and TOPII)	0.611139	0.14	0.066	0.000438983	1	0.074	ATDUF1,DUF1
AT5G63960	30. oi1 flavinol synthesizing G2M-phase (MYB11 and TOPII)	0.594853	0.19	0.1	0.000440677	1	0.09	EMB2780,GIS5
AT1G64790	30. oi1 flavinol synthesizing G2M-phase (MYB11 and TOPII)	0.499399	0.397	0.261	0.00044074	1	0.136	GCN1,ILA,NOXY7
AT3G05240	30. oi1 flavinol synthesizing G2M-phase (MYB11 and TOPII)	2.70564	0.025	0.003	0.000448331	1	0.022	MEF19
AT3G60150	30. oi1 flavinol synthesizing G2M-phase (MYB11 and TOPII)	1.92264	0.074	0.024	0.000451204	1	0.05	NA
AT1G59820	30. oi1 flavinol synthesizing G2M-phase (MYB11 and TOPII)	0.513734	0.223	0.13	0.00045203	1	0.093	ALA3
AT3G49780	30. oi1 flavinol synthesizing G2M-phase (MYB11 and TOPII)	-2.42883	0.083	0.185	0.000455496	1	-0.102	ATPSK3,ATPSK4,PSK4
AT3G48480	30. oi1 flavinol synthesizing G2M-phase (MYB11 and TOPII)	1.31704	0.099	0.033	0.000457386	1	0.066	FUG1
AT5G65225	30. oi1 flavinol synthesizing G2M-phase (MYB11 and TOPII)	1.91957	0.033	0.006	0.000461857	1	0.027	NA
AT4G10265	30. oi1 flavinol synthesizing G2M-phase (MYB11 and TOPII)	1.73278	0.033	0.008	0.000462866	1	0.025	WIP3
AT1G68050	30. oi1 flavinol synthesizing G2M-phase (MYB11 and TOPII)	0.762653	0.157	0.087	0.000463399	1	0.07	ADO3,FKF1
AT4G15430	30. oi1 flavinol synthesizing G2M-phase (MYB11 and TOPII)	1.76088	0.05	0.012	0.000463981	1	0.038	NA
AT4G20300	30. oi1 flavinol synthesizing G2M-phase (MYB11 and TOPII)	0.354634	0.446	0.276	0.000465899	1	0.17	NA
AT2G33980	30. oi1 flavinol synthesizing G2M-phase (MYB11 and TOPII)	0.716439	0.264	0.153	0.000467958	1	0.111	atnudt22,NUDT22
AT4G29590	30. oi1 flavinol synthesizing G2M-phase (MYB11 and TOPII)	0.832376	0.157	0.083	0.000468492	1	0.074	NA
AT2G08345	30. oi1 flavinol synthesizing G2M-phase (MYB11 and TOPII)	3.45049	0.017	0.002	0.00046867	1	0.015	NA
AT5G02115	30. oi1 flavinol synthesizing G2M-phase (MYB11 and TOPII)	3.99237	0.017	0.002	0.000469256	1	0.015	NA
AT1G75380	30. oi1 flavinol synthesizing G2M-phase (MYB11 and TOPII)	-2.11856	0.091	0.245	0.000470288	1	-0.154	ATBBD1,BBD1
AT2G32970	30. oi1 flavinol synthesizing G2M-phase (MYB11 and TOPII)	0.968175	0.223	0.12	0.000470648	1	0.103	NA
AT5G38480	30. oi1 flavinol synthesizing G2M-phase (MYB11 and TOPII)	0.582747	0.372	0.246	0.000472111	1	0.126	GRF3,RCI1
AT3G12120	30. oi1 flavinol synthesizing G2M-phase (MYB11 and TOPII)	0.536789	0.628	0.456	0.000474209	1	0.172	AtFAD2,FAD2
AT1G12420	30. oi1 flavinol synthesizing G2M-phase (MYB11 and TOPII)	0.921291	0.041	0.014	0.000475455	1	0.027	ACR8
AT5G08550	30. oi1 flavinol synthesizing G2M-phase (MYB11 and TOPII)	1.43143	0.107	0.049	0.00048241	1	0.058	ILP1
AT4G11280	30. oi1 flavinol synthesizing G2M-phase (MYB11 and TOPII)	0.569751	0.207	0.149	0.000487808	1	0.058	ACS6,ATACS6
AT1G62480	30. oi1 flavinol synthesizing G2M-phase (MYB11 and TOPII)	-1.66163	0.314	0.453	0.000488176	1	-0.139	NA
AT2G46930	30. oi1 flavinol synthesizing G2M-phase (MYB11 and TOPII)	0.820747	0.165	0.08	0.00049297	1	0.085	PAE3
AT5G52882	30. oi1 flavinol synthesizing G2M-phase (MYB11 and TOPII)	0.680984	0.231	0.121	0.000494988	1	0.11	NA
AT2G40360	30. oi1 flavinol synthesizing G2M-phase (MYB11 and TOPII)	0.254831	0.231	0.154	0.000495316	1	0.077	AtPEIP1,AtPEP1,BOP1
AT2G34150	30. oi1 flavinol synthesizing G2M-phase (MYB11 and TOPII)	0.284117	0.463	0.328	0.00049562	1	0.135	ATRANGAP2,ATSCAR1,SCAR1,WAVE1
AT2G34170	30. oi1 flavinol synthesizing G2M-phase (MYB11 and TOPII)	0.562499	0.306	0.175	0.000497441	1	0.131	DEG21
AT5G65900	30. oi1 flavinol synthesizing G2M-phase (MYB11 and TOPII)	0.473474	0.413	0.273	0.000499051	1	0.14	RH27
AT5G01590	30. oi1 flavinol synthesizing G2M-phase (MYB11 and TOPII)	1.14177	0.174	0.075	0.000499498	1	0.099	TIC56
AT1G69400	30. oi1 flavinol synthesizing G2M-phase (MYB11 and TOPII)	3.23107	0.041	0.007	0.000504404	1	0.034	NA
AT4G11820	30. oi1 flavinol synthesizing G2M-phase (MYB11 and TOPII)	1.09282	0.182	0.086	0.000505494	1	0.096	FKP1,HMGS,MVA1
AT2G17440	30. oi1 flavinol synthesizing G2M-phase (MYB11 and TOPII)	0.843065	0.124	0.048	0.000506927	1	0.076	PIRL5
AT2G15000	30. oi1 flavinol synthesizing G2M-phase (MYB11 and TOPII)	1.09584	0.116	0.039	0.00051186	1	0.077	NA
AT5G19770	30. oi1 flavinol synthesizing G2M-phase (MYB11 and TOPII)	0.902419	0.306	0.177	0.000512318	1	0.129	TUA3
AT5G55125	30. oi1 flavinol synthesizing G2M-phase (MYB11 and TOPII)	0.75059	0.14	0.063	0.000517572	1	0.077	NA
AT1G30270	30. oi1 flavinol synthesizing G2M-phase (MYB11 and TOPII)	-5.92647	0	0.096	0.000524724	1	-0.096	ATCIPK23,CIPK23,LKS1,PKS17,SnRK3.23
AT5G22820	30. oi1 flavinol synthesizing G2M-phase (MYB11 and TOPII)	1.2214	0.132	0.06	0.000530336	1	0.072	NA
AT1G57620	30. oi1 flavinol synthesizing G2M-phase (MYB11 and TOPII)	0.820425	0.149	0.077	0.000533044	1	0.072	CYB
AT4G31860	30. oi1 flavinol synthesizing G2M-phase (MYB11 and TOPII)	0.740873	0.207	0.125	0.000536235	1	0.082	NA
AT1G08370	30. oi1 flavinol synthesizing G2M-phase (MYB11 and TOPII)	0.637757	0.157	0.103	0.00054831	1	0.054	ATDCP1,DCP1
AT4G28950	30. oi1 flavinol synthesizing G2M-phase (MYB11 and TOPII)	3.75138	0.017	0.001	0.000552305	1	0.016	ARAC7,ATRAC7,ATROP9,RAC7,ROP9
AT5G19170	30. oi1 flavinol synthesizing G2M-phase (MYB11 and TOPII)	1.70925	0.041	0.009	0.000557302	1	0.032	NA
AT5G25360	30. oi1 flavinol synthesizing G2M-phase (MYB11 and TOPII)	-1.62654	0.05	0.175	0.000564128	1	-0.125	NA
AT5G20950	30. oi1 flavinol synthesizing G2M-phase (MYB11 and TOPII)	1.17621	0.058	0.024	0.000565446	1	0.034	BGLC1
AT2G20780	30. oi1 flavinol synthesizing G2M-phase (MYB11 and TOPII)	0.910789	0.157	0.067	0.000583697	1	0.09	NA
AT1G61720	30. oi1 flavinol synthesizing G2M-phase (MYB11 and TOPII)	-2.92052	0.248	0.375	0.000585995	1	-0.127	BAN
AT1G12845	30. oi1 flavinol synthesizing G2M-phase (MYB11 and TOPII)	0.948018	0.074	0.027	0.000586583	1	0.047	NA
AT1G47340	30. oi1 flavinol synthesizing G2M-phase (MYB11 and TOPII)	1.28465	0.099	0.038	0.000602819	1	0.061	NA
AT5G65390	30. oi1 flavinol synthesizing G2M-phase (MYB11 and TOPII)	0.557582	0.165	0.098	0.000607338	1	0.067	AGP7
AT4G31060	30. oi1 flavinol synthesizing G2M-phase (MYB11 and TOPII)	0.617899	0.19	0.1	0.000609136	1	0.09	NA
AT3G15390	30. oi1 flavinol synthesizing G2M-phase (MYB11 and TOPII)	1.06389	0.091	0.038	0.000619637	1	0.053	SDE5
AT5G42360	30. oi1 flavinol synthesizing G2M-phase (MYB11 and TOPII)	0.90305	0.157	0.074	0.000623675	1	0.083	CFK2
AT2G31570	30. oi1 flavinol synthesizing G2M-phase (MYB11 and TOPII)	0.363294	0.306	0.197	0.000625474	1	0.109	ATGPX2,GPX2,GPXL2
AT5G27950	30. oi1 flavinol synthesizing G2M-phase (MYB11 and TOPII)	0.192777	0.397	0.256	0.000637112	1	0.141	NA
AT1G53210	30. oi1 flavinol synthesizing G2M-phase (MYB11 and TOPII)	-4.03568	0.008	0.096	0.000639058	1	-0.088	AtNCL,NCL
AT4G11330	30. oi1 flavinol synthesizing G2M-phase (MYB11 and TOPII)	3.61745	0.017	0.002	0.000643	1	0.015	ATMPK5,MPK5
AT1G35115	30. oi1 flavinol synthesizing G2M-phase (MYB11 and TOPII)	0.355154	0.736	0.571	0.000643678	1	0.165	NA
AT1G29030	30. oi1 flavinol synthesizing G2M-phase (MYB11 and TOPII)	0.810073	0.198	0.098	0.000643992	1	0.1	NA
AT2G44195	30. oi1 flavinol synthesizing G2M-phase (MYB11 and TOPII)	3.73456	0.017	0.002	0.000644928	1	0.015	NA
AT5G61200	30. oi1 flavinol synthesizing G2M-phase (MYB11 and TOPII)	1.45571	0.058	0.019	0.000646095	1	0.039	NA
AT3G11820	30. oi1 flavinol synthesizing G2M-phase (MYB11 and TOPII)	0.232951	0.107	0.087	0.000646248	1	0.02	AT-SYR1,ATSYP121,ATSYR1,PEN1,SYP121,SYR1
AT3G28640	30. oi1 flavinol synthesizing G2M-phase (MYB11 and TOPII)	2.15985	0.05	0.012	0.000647413	1	0.038	NA
AT1G70985	30. oi1 flavinol synthesizing G2M-phase (MYB11 and TOPII)	0.701646	0.132	0.065	0.000650131	1	0.067	NA
AT5G60800	30. oi1 flavinol synthesizing G2M-phase (MYB11 and TOPII)	-3.54378	0.033	0.15	0.000652973	1	-0.117	AtHMP53,HIPP3
AT5G54890	30. oi1 flavinol synthesizing G2M-phase (MYB11 and TOPII)	0.892503	0.058	0.028	0.00066401	1	0.03	mCSF2
AT4G27180	30. oi1 flavinol synthesizing G2M-phase (MYB11 and TOPII)	0.350069	0.653	0.467	0.000665403	1	0.186	ATK2,KATB
AT4G26455	30. oi1 flavinol synthesizing G2M-phase (MYB11 and TOPII)	0.959737	0.132	0.063	0.000673132	1	0.069	AtWIP1,WIP1
AT3G48780	30. oi1 flavinol synthesizing G2M-phase (MYB11 and TOPII)	0.928827	0.157	0.094	0.000674276	1	0.063	ATSPT1,SPT1
AT2G21120	30. oi1 flavinol synthesizing G2M-phase (MYB11 and TOPII)	0.648872	0.182	0.093	0.000682394	1	0.089	AVI2,ENOR3
AT4G39920	30. oi1 flavinol synthesizing G2M-phase (MYB11 and TOPII)	1.36196	0.091	0.031	0.000685828	1	0.06	POR,TFC
AT5G67320	30. oi1 flavinol synthesizing G2M-phase (MYB11 and TOPII)	0.445958	0.463	0.327	0.000689504	1	0.136	HOS15,OLI1
AT1G60660	30. oi1 flavinol synthesizing G2M-phase (MYB11 and TOPII)	1.60412	0.116	0.042	0.000690501	1	0.074	ATCB5LP,B5,CB5LP
AT1G73080	30. oi1 flavinol synthesizing G2M-phase (MYB11 and TOPII)	-1.31589	0.289	0.466	0.000704658	1	-0.177	ATPEPR1,PEPR1
AT4G34500	30. oi1 flavinol synthesizing G2M-phase (MYB11 and TOPII)	0.997429	0.207	0.098	0.00071608	1	0.109	NA
AT5G33320	30. oi1 flavinol synthesizing G2M-phase (MYB11 and TOPII)	0.631496	0.207	0.109	0.000716819	1	0.098	ARAPPT,CUE1,NOX1,PPT
AT1G63090	30. oi1 flavinol synthesizing G2M-phase (MYB11 and TOPII)	-2.28106	0.083	0.219	0.00071852	1	-0.136	AtPP2-A11,PP2-A11
AT3G53990	30. oi1 flavinol synthesizing G2M-phase (MYB11 and TOPII)	0.395442	0.57	0.402	0.000721901	1	0.168	AtUSP,USP17
AT3G07725	30. oi1 flavinol synthesizing G2M-phase (MYB11 and TOPII)	1.0438	0.157	0.062	0.000722652	1	0.095	NA
AT1G79840	30. oi1 flavinol synthesizing G2M-phase (MYB11 and TOPII)	-3.345	0.017	0.166	0.000732095	1	-0.149	GL2
AT5G52290	30. oi1 flavinol synthesizing G2M-phase (MYB11 and TOPII)	2.13619	0.041	0.009	0.000734305	1	0.032	SHOC1
AT1G69070	30. oi1 flavinol synthesizing G2M-phase (MYB11 and TOPII)	0.398347	0.322	0.213	0.000741628	1	0.109	NA
AT5G63630	30. oi1 flavinol synthesizing G2M-phase (MYB11 and TOPII)	1.18516	0.132	0.056	0.000757106	1	0.076	NA
AT5G01190	30. oi1 flavinol synthesizing G2M-phase (MYB11 and TOPII)	2.56671	0.017	0.002	0.000771535	1	0.015	LAC10
AT1G65930	30. oi1 flavinol synthesizing G2M-phase (MYB11 and TOPII)	0.39973	0.769	0.631	0.000777179	1	0.138	cICDH
AT5G55960	30. oi1 flavinol synthesizing G2M-phase (MYB11 and TOPII)	1.79311	0.05	0.011	0.000779651	1	0.039	NA
AT3G14240	30. oi1 flavinol synthesizing G2M-phase (MYB11 and TOPII)	0.890649	0.157	0.067	0.000779935	1	0.09	NA
AT2G32250	30. oi1 flavinol synthesizing G2M-phase (MYB11 and TOPII)	1.16662	0.116	0.056	0.000781575	1	0.06	FRS2
AT4G23400	30. oi1 flavinol synthesizing G2M-phase (MYB11 and TOPII)	-3.19541	0.017	0.118	0.000793267	1	-0.101	PIP1;5,PIP1D
AT5G15210	30. oi1 flavinol synthesizing G2M-phase (MYB11 and TOPII)	0.684075	0.116	0.052	0.000795932	1	0.064	ATHB30,HB30,ZFHD3,ZHD8
AT2G03140	30. oi1 flavinol synthesizing G2M-phase (MYB11 and TOPII)	0.455967	0.579	0.421	0.000802131	1	0.158	NA
AT4G10843	30. oi1 flavinol synthesizing G2M-phase (MYB11 and TOPII)	1.49317	0.074	0.022	0.000803572	1	0.052	NA
AT5G60100	30. oi1 flavinol synthesizing G2M-phase (MYB11 and TOPII)	0.524602	0.132	0.062	0.000814455	1	0.07	APRR3,PRR3
AT5G66920	30. oi1 flavinol synthesizing G2M-phase (MYB11 and TOPII)	-3.23621	0.017	0.106	0.000815133	1	-0.089	sks17
AT2G15240	30. oi1 flavinol synthesizing G2M-phase (MYB11 and TOPII)	0.640357	0.132	0.069	0.000817261	1	0.063	NA
AT4G12980	30. oi1 flavinol synthesizing G2M-phase (MYB11 and TOPII)	-5.84842	0	0.068	0.000817471	1	-0.068	Araport11,DEG18
AT3G29075	30. oi1 flavinol synthesizing G2M-phase (MYB11 and TOPII)	1.03172	0.207	0.104	0.000821555	1	0.103	NA
AT1G26300	30. oi1 flavinol synthesizing G2M-phase (MYB11 and TOPII)	0.502607	0.182	0.11	0.000822901	1	0.072	NA
AT5G40480	30. oi1 flavinol synthesizing G2M-phase (MYB11 and TOPII)	0.510578	0.256	0.161	0.000832246	1	0.095	EMB3012
AT4G08170	30. oi1 flavinol synthesizing G2M-phase (MYB11 and TOPII)	0.422069	0.198	0.139	0.000835817	1	0.059	AtTPK3,ITPK3
AT5G15020	30. oi1 flavinol synthesizing G2M-phase (MYB11 and TOPII)	0.547921	0.38	0.232	0.000839751	1	0.148	SNL2
AT1G50300	30. oi1 flavinol synthesizing G2M-phase (MYB11 and TOPII)	0.685416	0.19	0.103	0.000863255	1	0.087	TAF15
AT1G11670	30. oi1 flavinol synthesizing G2M-phase (MYB11 and TOPII)	-7.29877	0	0.111	0.000871628	1	-0.111	NA
AT2G08460	30. oi1 flavinol synthesizing G2M-phase (MYB11 and TOPII)	2.2777	0.033	0.006	0.000872153	1	0.027	NA
AT3G20820	30. oi1 flavinol synthesizing G2M-phase (MYB11 and TOPII)	0.334544	0.182	0.1	0.000873512	1	0.082	NA
AT2G30820	30. oi1 flavinol synthesizing G2M-phase (MYB11 and TOPII)	3.23172	0.017	0.002	0.000875248	1	0.015	NA
AT4G21960	30. oi1 flavinol synthesizing G2M-phase (MYB11 and TOPII)	0.196378	0.793	0.594	0.000880642	1	0.199	PRXR1
AT1G12880	30. oi1 flavinol synthesizing G2M-phase (MYB11 and TOPII)	-0.300607	0.322	0.25	0.000880819	1	0.072	atnudt12,NUDT12
AT2G16400	30. oi1 flavinol synthesizing G2M-phase (MYB11 and TOPII)	0.276428	0.355	0.222	0.000881987	1	0.133	BLH7
AT5G58190	30. oi1 flavinol synthesizing G2M-phase (MYB11 and TOPII)	0.85534	0.19	0.104	0.00088324	1	0.086	ECT10
AT4G02050	30. oi1 flavinol synthesizing G2M-phase (MYB11 and TOPII)	0.377634	0.405	0.25	0.000883378	1	0.155	STP7
AT3G13150	30. oi1 flavinol synthesizing G2M-phase (MYB11 and TOPII)	1.73615	0.041	0.012	0.000885853	1	0.029	NA
AT5G41410	30. oi1 flavinol synthesizing G2M-phase (MYB11 and TOPII)	-2.45969	0.033	0.12	0.000889353	1	-0.087	BEL1
AT2G44980	30. oi1 flavinol synthesizing G2M-phase (MYB11 and TOPII)	1.73749	0.083	0.027	0.000901228	1	0.056	ASG3,CHR10
AT2G37260	30. oi1 flavinol synthesizing G2M-phase (MYB11 and TOPII)	-3.41612	0.025	0.137	0.000909457	1	-0.112	ATWRKY44,DSL1,TTG2,WRKY44
AT5G07735	30. oi1 flavinol synthesizing G2M-phase (MYB11 and TOPII)	1.45151	0.017	0.007	0.000913137	1	0.01	NA
AT5G06390	30. oi1 flavinol synthesizing G2M-phase (MYB11 and TOPII)	0.744021	0.132	0.057	0.000913212	1	0.075	FLA17
AT5G07380	30. oi1 flavinol synthesizing G2M-phase (MYB11 and TOPII)	1.38081	0.083	0.028	0.0009162	1	0.055	NA
AT4G19870	30. oi1 flavinol synthesizing G2M-phase (MYB11 and TOPII)	1.10289	0.14	0.058	0.000916359	1	0.082	NA
AT1G18650	30. oi1 flavinol synthesizing G2M-phase (MYB11 and TOPII)	0.68226	0.273	0.159	0.000916927	1	0.114	PDCB3
AT1G35310	30. oi1 flavinol synthesizing G2M-phase (MYB11 and TOPII)	1.9795	0.033	0.006	0.000919668	1	0.027	MLP168
AT1G17270	30. oi1 flavinol synthesizing G2M-phase (MYB11 and TOPII)	1.18982	0.05	0.018	0.000922206	1	0.032	NA
AT5G24280	30. oi1 flavinol synthesizing G2M-phase (MYB11 and TOPII)	-1.49208	0.149	0.274	0.000922453	1	-0.125	GMI1
AT2G18950	30. oi1 flavinol synthesizing G2M-phase (MYB11 and TOPII)	0.642218	0.24	0.151	0.000924641	1	0.089	ATHPT,HPT1,TPT1,VTE2
AT1G49480	30. oi1 flavinol synthesizing G2M-phase (MYB11 and TOPII)	0.685539	0.248	0.152	0.000928707	1	0.096	RTV1
AT5G03380	30. oi1 flavinol synthesizing G2M-phase (MYB11 and TOPII)	-1.29309	0.347	0.469	0.000928872	1	-0.122	AtHMP43
AT3G10985	30. oi1 flavinol synthesizing G2M-phase (MYB11 and TOPII)	-1.92836	0.182	0.326	0.000930525	1	-0.144	ATWI-12,SAG20,WI12
AT1G43605	30. oi1 flavinol synthesizing G2M-phase (MYB11 and TOPII)	1.69361	0.041	0.013	0.000938529	1	0.028	NA
AT3G20090	30. oi1 flavinol synthesizing G2M-phase (MYB11 and TOPII)	2.65135	0.033	0.009	0.000940436	1	0.024	CYP705A18
AT5G06950	30. oi1 flavinol synthesizing G2M-phase (MYB11 and TOPII)	0.738414	0.19	0.092	0.000941628	1	0.098	AHBP-1B,AtTGA2,TGA2
AT5G40090	30. oi1 flavinol synthesizing G2M-phase (MYB11 and TOPII)	3.24899	0.017	0.004	0.000944201	1	0.013	CHL1,TN18
AT2G36720	30. oi1 flavinol synthesizing G2M-phase (MYB11 and TOPII)	0.40266	0.256	0.164	0.000947338	1	0.092	NA
AT1G51380	30. oi1 flavinol synthesizing G2M-phase (MYB11 and TOPII)	1.44648	0.041	0.017	0.000953628	1	0.024	NA
AT5G60022	30. oi1 flavinol synthesizing G2M-phase (MYB11 and TOPII)	1.80341	0.05	0.012	0.000960498	1	0.038	NA
AT1G47290	30. oi1 flavinol synthesizing G2M-phase (MYB11 and TOPII)	1.40083	0.083	0.026	0.000977323	1	0.057	3BETAHSD/D1,AT3BETAHSD/D1
AT5G47770	30. oi1 flavinol synthesizing G2M-phase (MYB11 and TOPII)	0.485918	0.231	0.135	0.000977552	1	0.096	FPS1
AT1G63170	30. oi1 flavinol synthesizing G2M-phase (MYB11 and TOPII)	1.14559	0.157	0.071	0.00098062	1	0.086	NA
AT3G22942	30. oi1 flavinol synthesizing G2M-phase (MYB11 and TOPII)	0.912959	0.099	0.044	0.000982343	1	0.055	AGG2,AtGG2
AT5G51480	30. oi1 flavinol synthesizing G2M-phase (MYB11 and TOPII)	0.342724	0.504	0.341	0.00098485	1	0.163	SKS2
AT1G80400	30. oi1 flavinol synthesizing G2M-phase (MYB11 and TOPII)	1.13716	0.149	0.069	0.00098786	1	0.08	NA
AT3G17430	30. oi1 flavinol synthesizing G2M-phase (MYB11 and TOPII)	0.698421	0.165	0.081	0.000989112	1	0.084	NA
AT3G20260	30. oi1 flavinol synthesizing G2M-phase (MYB11 and TOPII)	1.35461	0.14	0.061	0.000991987	1	0.079	NA
AT2G46240	30. oi1 flavinol synthesizing G2M-phase (MYB11 and TOPII)	0.95125	0.215	0.106	0.000994357	1	0.109	ATBAG6,BAG6
AT1G09530	30. oi1 flavinol synthesizing G2M-phase (MYB11 and TOPII)	1.38792	0.017	0.004	0.000999029	1	0.013	PAP3,PIF3,POC1
AT4G17870	30. oi1 flavinol synthesizing G2M-phase (MYB11 and TOPII)	0.797369	0.091	0.047	0.00100124	1	0.044	PYR1,RCAR11
AT3G22961	30. oi1 flavinol synthesizing G2M-phase (MYB11 and TOPII)	1.70377	0.033	0.006	0.00100872	1	0.027	NA
AT3G29320	30. oi1 flavinol synthesizing G2M-phase (MYB11 and TOPII)	0.199154	0.479	0.371	0.00101051	1	0.108	PHS1
AT2G21450	30. oi1 flavinol synthesizing G2M-phase (MYB11 and TOPII)	0.704704	0.182	0.1	0.00101809	1	0.082	CHR34
AT5G17460	30. oi1 flavinol synthesizing G2M-phase (MYB11 and TOPII)	2.27338	0.041	0.013	0.00102156	1	0.028	DFR1
AT5G18620	30. oi1 flavinol synthesizing G2M-phase (MYB11 and TOPII)	0.508536	0.298	0.192	0.00103348	1	0.106	CHR17
AT3G01090	30. oi1 flavinol synthesizing G2M-phase (MYB11 and TOPII)	0.550937	0.223	0.128	0.00103746	1	0.095	AKIN10,KIN10,SNRK1.1
AT3G61520	30. oi1 flavinol synthesizing G2M-phase (MYB11 and TOPII)	0.994228	0.058	0.023	0.0010523	1	0.035	NA
AT1G63470	30. oi1 flavinol synthesizing G2M-phase (MYB11 and TOPII)	0.65547	0.157	0.072	0.00105388	1	0.085	AHL5
AT1G61250	30. oi1 flavinol synthesizing G2M-phase (MYB11 and TOPII)	0.882831	0.19	0.1	0.00106015	1	0.09	AtSCAMP1,SC3,SCAMP1
AT1G60860	30. oi1 flavinol synthesizing G2M-phase (MYB11 and TOPII)	0.566696	0.273	0.165	0.00106525	1	0.108	AGD2,VAL2
AT1G79990	30. oi1 flavinol synthesizing G2M-phase (MYB11 and TOPII)	0.53956	0.397	0.266	0.00107865	1	0.131	NA
AT3G50110	30. oi1 flavinol synthesizing G2M-phase (MYB11 and TOPII)	1.06855	0.099	0.042	0.00108087	1	0.057	ATPEN3,PEN3,PTEN2B
AT1G78270	30. oi1 flavinol synthesizing G2M-phase (MYB11 and TOPII)	2.93413	0.025	0.003	0.00108484	1	0.022	AtUGT85A4,UGT85A4
AT1G72410	30. oi1 flavinol synthesizing G2M-phase (MYB11 and TOPII)	0.494848	0.256	0.163	0.00108536	1	0.093	NA
AT5G54440	30. oi1 flavinol synthesizing G2M-phase (MYB11 and TOPII)	0.597085	0.182	0.118	0.00108596	1	0.064	AtTRS130,CLUB,TRAPPC10,TRS130
AT1G21740	30. oi1 flavinol synthesizing G2M-phase (MYB11 and TOPII)	1.09209	0.182	0.092	0.00109041	1	0.09	NA
AT3G16370	30. oi1 flavinol synthesizing G2M-phase (MYB11 and TOPII)	-1.53356	0.182	0.296	0.00110072	1	-0.114	NA
AT5G05490	30. oi1 flavinol synthesizing G2M-phase (MYB11 and TOPII)	1.84648	0.033	0.007	0.00110258	1	0.026	AtREC8,DIF1,REC8,SYN1
AT1G14430	30. oi1 flavinol synthesizing G2M-phase (MYB11 and TOPII)	0.613785	0.165	0.079	0.00110277	1	0.086	GOXL5
AT5G41140	30. oi1 flavinol synthesizing G2M-phase (MYB11 and TOPII)	0.860501	0.182	0.098	0.00110503	1	0.084	NA
AT5G05510	30. oi1 flavinol synthesizing G2M-phase (MYB11 and TOPII)	1.484	0.017	0.006	0.00110738	1	0.011	NA
AT1G54570	30. oi1 flavinol synthesizing G2M-phase (MYB11 and TOPII)	-5.77675	0	0.081	0.00110942	1	-0.081	PES1
AT3G15358	30. oi1 flavinol synthesizing G2M-phase (MYB11 and TOPII)	2.47494	0.033	0.007	0.00111687	1	0.026	NA
AT2G17820	30. oi1 flavinol synthesizing G2M-phase (MYB11 and TOPII)	0.559004	0.132	0.062	0.00112176	1	0.07	AHK1,ATHK1,HK1
AT1G19690	30. oi1 flavinol synthesizing G2M-phase (MYB11 and TOPII)	0.328328	0.207	0.122	0.00112753	1	0.085	NA
AT4G09620	30. oi1 flavinol synthesizing G2M-phase (MYB11 and TOPII)	0.777725	0.198	0.112	0.00113206	1	0.086	mTERF12
AT3G53730	30. oi1 flavinol synthesizing G2M-phase (MYB11 and TOPII)	-1.8786	0.083	0.197	0.00113785	1	-0.114	NA
AT4G16340	30. oi1 flavinol synthesizing G2M-phase (MYB11 and TOPII)	0.523104	0.364	0.219	0.00114338	1	0.145	SPK1
AT5G55660	30. oi1 flavinol synthesizing G2M-phase (MYB11 and TOPII)	0.297374	0.645	0.538	0.00114565	1	0.107	NA
AT4G17340	30. oi1 flavinol synthesizing G2M-phase (MYB11 and TOPII)	1.78821	0.025	0.004	0.00114974	1	0.021	DELTA-TIP2,TIP2;2
AT2G20595	30. oi1 flavinol synthesizing G2M-phase (MYB11 and TOPII)	3.26004	0.017	0.002	0.00115762	1	0.015	NA
AT5G14080	30. oi1 flavinol synthesizing G2M-phase (MYB11 and TOPII)	1.03624	0.05	0.02	0.00116372	1	0.03	NA
AT1G52640	30. oi1 flavinol synthesizing G2M-phase (MYB11 and TOPII)	2.13628	0.041	0.008	0.00116828	1	0.033	NA
AT3G05365	30. oi1 flavinol synthesizing G2M-phase (MYB11 and TOPII)	2.79463	0.017	0.002	0.00116855	1	0.015	NA
AT5G57250	30. oi1 flavinol synthesizing G2M-phase (MYB11 and TOPII)	1.06185	0.116	0.059	0.00117138	1	0.057	NA
AT1G15690	30. oi1 flavinol synthesizing G2M-phase (MYB11 and TOPII)	0.373314	0.537	0.418	0.00117549	1	0.119	AtAVP1,ATAVP3,AtVHP1;1,AVP-3,AVP1,FUGU5,VHP1
AT4G13930	30. oi1 flavinol synthesizing G2M-phase (MYB11 and TOPII)	0.548273	0.372	0.248	0.00117837	1	0.124	SHM4
AT1G66660	30. oi1 flavinol synthesizing G2M-phase (MYB11 and TOPII)	0.992123	0.132	0.064	0.00118209	1	0.068	NA
AT5G42420	30. oi1 flavinol synthesizing G2M-phase (MYB11 and TOPII)	0.842446	0.157	0.082	0.00118659	1	0.075	URGT3
AT1G43640	30. oi1 flavinol synthesizing G2M-phase (MYB11 and TOPII)	-1.24955	0.421	0.543	0.00119431	1	-0.122	AtTLP5,TLP5
AT5G60030	30. oi1 flavinol synthesizing G2M-phase (MYB11 and TOPII)	0.915439	0.273	0.165	0.00119963	1	0.108	NA
AT5G02170	30. oi1 flavinol synthesizing G2M-phase (MYB11 and TOPII)	2.39583	0.025	0.004	0.00121221	1	0.021	NA
AT5G03040	30. oi1 flavinol synthesizing G2M-phase (MYB11 and TOPII)	0.669902	0.289	0.159	0.00121224	1	0.13	iqd2
AT4G07507	30. oi1 flavinol synthesizing G2M-phase (MYB11 and TOPII)	0.90647	0.091	0.041	0.0012192	1	0.05	NA
AT1G05320	30. oi1 flavinol synthesizing G2M-phase (MYB11 and TOPII)	-3.25725	0.017	0.103	0.00122463	1	-0.086	PICL
AT5G14310	30. oi1 flavinol synthesizing G2M-phase (MYB11 and TOPII)	1.06683	0.124	0.049	0.001248	1	0.075	AtCXE16,CXE16
AT4G24330	30. oi1 flavinol synthesizing G2M-phase (MYB11 and TOPII)	0.901553	0.223	0.125	0.0012487	1	0.098	NA
AT5G24660	30. oi1 flavinol synthesizing G2M-phase (MYB11 and TOPII)	-4.54168	0.008	0.116	0.00125376	1	-0.108	LSU2
AT1G03365	30. oi1 flavinol synthesizing G2M-phase (MYB11 and TOPII)	0.580279	0.306	0.201	0.00125713	1	0.105	NA
AT1G19570	30. oi1 flavinol synthesizing G2M-phase (MYB11 and TOPII)	-1.56808	0.19	0.339	0.00125826	1	-0.149	ATDHAR1,DHAR1,DHAR5
AT2G45970	30. oi1 flavinol synthesizing G2M-phase (MYB11 and TOPII)	-2.95599	0.025	0.098	0.00126329	1	-0.073	CYP86A8,LCR
AT4G21630	30. oi1 flavinol synthesizing G2M-phase (MYB11 and TOPII)	-4.01846	0.008	0.126	0.0012722	1	-0.118	NA
AT4G10570	30. oi1 flavinol synthesizing G2M-phase (MYB11 and TOPII)	0.888017	0.19	0.087	0.00127228	1	0.103	UBP9
AT3G08860	30. oi1 flavinol synthesizing G2M-phase (MYB11 and TOPII)	-4.26617	0.017	0.121	0.00128123	1	-0.104	PYD4
AT2G45245	30. oi1 flavinol synthesizing G2M-phase (MYB11 and TOPII)	1.3968	0.091	0.032	0.00128882	1	0.059	NA
AT1G11800	30. oi1 flavinol synthesizing G2M-phase (MYB11 and TOPII)	1.37079	0.05	0.022	0.00128893	1	0.028	NA
AT3G43610	30. oi1 flavinol synthesizing G2M-phase (MYB11 and TOPII)	0.737434	0.289	0.161	0.00128923	1	0.128	NA
AT3G11700	30. oi1 flavinol synthesizing G2M-phase (MYB11 and TOPII)	0.311997	0.521	0.338	0.00129098	1	0.183	FLA18
AT1G31850	30. oi1 flavinol synthesizing G2M-phase (MYB11 and TOPII)	0.752477	0.14	0.076	0.00130612	1	0.064	NA
AT5G64850	30. oi1 flavinol synthesizing G2M-phase (MYB11 and TOPII)	-2.24071	0.05	0.168	0.00130742	1	-0.118	NA
AT3G49550	30. oi1 flavinol synthesizing G2M-phase (MYB11 and TOPII)	1.42781	0.107	0.042	0.00131722	1	0.065	NA
AT3G25260	30. oi1 flavinol synthesizing G2M-phase (MYB11 and TOPII)	0.179163	0.438	0.296	0.00132224	1	0.142	AtNPF4.1,NPF4.1
AT1G43670	30. oi1 flavinol synthesizing G2M-phase (MYB11 and TOPII)	-2.76715	0.017	0.109	0.00132241	1	-0.092	AtcFBP,cyfbp,FBP,FINS1
AT4G13920	30. oi1 flavinol synthesizing G2M-phase (MYB11 and TOPII)	2.89122	0.017	0.002	0.00133296	1	0.015	AtRLP50,RLP50
AT5G46040	30. oi1 flavinol synthesizing G2M-phase (MYB11 and TOPII)	-5.37438	0	0.058	0.00133325	1	-0.058	NA
AT4G31040	30. oi1 flavinol synthesizing G2M-phase (MYB11 and TOPII)	1.19613	0.149	0.067	0.00133693	1	0.082	DLDG1
AT3G59090	30. oi1 flavinol synthesizing G2M-phase (MYB11 and TOPII)	0.321828	0.223	0.154	0.00133718	1	0.069	Cand3
AT1G51770	30. oi1 flavinol synthesizing G2M-phase (MYB11 and TOPII)	2.66435	0.017	0.002	0.00134421	1	0.015	NA
AT3G05205	30. oi1 flavinol synthesizing G2M-phase (MYB11 and TOPII)	2.74744	0.033	0.007	0.00134633	1	0.026	NA
AT1G65950	30. oi1 flavinol synthesizing G2M-phase (MYB11 and TOPII)	0.76661	0.215	0.12	0.0013495	1	0.095	ABC1K14
AT5G06970	30. oi1 flavinol synthesizing G2M-phase (MYB11 and TOPII)	0.452738	0.223	0.156	0.00136788	1	0.067	PATROL1
AT5G04220	30. oi1 flavinol synthesizing G2M-phase (MYB11 and TOPII)	-2.64421	0.025	0.141	0.00137697	1	-0.116	ATSYTC,NTMC2T1.3,NTMC2TYPE1.3,SYT3,SYTC
AT5G03470	30. oi1 flavinol synthesizing G2M-phase (MYB11 and TOPII)	1.15899	0.149	0.066	0.00138653	1	0.083	ATB'
AT1G61000	30. oi1 flavinol synthesizing G2M-phase (MYB11 and TOPII)	1.05206	0.182	0.087	0.00138713	1	0.095	NUF2
AT3G25690	30. oi1 flavinol synthesizing G2M-phase (MYB11 and TOPII)	1.7294	0.041	0.013	0.00139311	1	0.028	AtCHUP1,CHUP1
AT1G52630	30. oi1 flavinol synthesizing G2M-phase (MYB11 and TOPII)	1.28212	0.058	0.02	0.00139385	1	0.038	NA
AT4G36970	30. oi1 flavinol synthesizing G2M-phase (MYB11 and TOPII)	0.923168	0.132	0.06	0.00140102	1	0.072	NA
AT5G66170	30. oi1 flavinol synthesizing G2M-phase (MYB11 and TOPII)	-1.86357	0.083	0.209	0.00140976	1	-0.126	STR18
AT4G36380	30. oi1 flavinol synthesizing G2M-phase (MYB11 and TOPII)	-4.60772	0.008	0.113	0.00141713	1	-0.105	ROT3
AT1G62330	30. oi1 flavinol synthesizing G2M-phase (MYB11 and TOPII)	0.526256	0.215	0.12	0.00141769	1	0.095	NA
AT5G18460	30. oi1 flavinol synthesizing G2M-phase (MYB11 and TOPII)	0.436923	0.314	0.214	0.0014178	1	0.1	NA
AT5G56300	30. oi1 flavinol synthesizing G2M-phase (MYB11 and TOPII)	-3.42269	0.05	0.163	0.00142466	1	-0.113	GAMT2
AT1G79103	30. oi1 flavinol synthesizing G2M-phase (MYB11 and TOPII)	1.55534	0.017	0.006	0.00142513	1	0.011	NA
AT3G11520	30. oi1 flavinol synthesizing G2M-phase (MYB11 and TOPII)	2.39609	0.041	0.007	0.00142985	1	0.034	CYC2,CYCB1;3
AT2G29420	30. oi1 flavinol synthesizing G2M-phase (MYB11 and TOPII)	1.27806	0.124	0.06	0.00143048	1	0.064	ATGSTU7,GST25,GSTU7
AT1G05710	30. oi1 flavinol synthesizing G2M-phase (MYB11 and TOPII)	-2.96244	0.033	0.141	0.00143351	1	-0.108	NA
AT3G55485	30. oi1 flavinol synthesizing G2M-phase (MYB11 and TOPII)	0.783616	0.124	0.057	0.0014381	1	0.067	NA
AT1G51630	30. oi1 flavinol synthesizing G2M-phase (MYB11 and TOPII)	0.729165	0.165	0.111	0.00144326	1	0.054	AtMSR2,MSR2
AT3G60890	30. oi1 flavinol synthesizing G2M-phase (MYB11 and TOPII)	0.372483	0.223	0.149	0.00144359	1	0.074	ZPR2
AT1G35320	30. oi1 flavinol synthesizing G2M-phase (MYB11 and TOPII)	-3.1377	0.025	0.119	0.00144547	1	-0.094	NA
AT2G21300	30. oi1 flavinol synthesizing G2M-phase (MYB11 and TOPII)	0.205641	0.306	0.186	0.00144929	1	0.12	NA
AT5G49510	30. oi1 flavinol synthesizing G2M-phase (MYB11 and TOPII)	0.997637	0.223	0.12	0.00144971	1	0.103	PFD3
AT4G11670	30. oi1 flavinol synthesizing G2M-phase (MYB11 and TOPII)	0.698888	0.231	0.144	0.00145011	1	0.087	NA
ATCG01100	30. oi1 flavinol synthesizing G2M-phase (MYB11 and TOPII)	0.79281	0.215	0.115	0.00146145	1	0.1	NDHA
AT1G01140	30. oi1 flavinol synthesizing G2M-phase (MYB11 and TOPII)	0.688395	0.124	0.054	0.00146337	1	0.07	CIPK9,PKS6,SnRK3.12
AT5G04860	30. oi1 flavinol synthesizing G2M-phase (MYB11 and TOPII)	1.0567	0.107	0.049	0.0014651	1	0.058	NA
AT4G24110	30. oi1 flavinol synthesizing G2M-phase (MYB11 and TOPII)	1.09583	0.05	0.018	0.00146799	1	0.032	HUP40
AT5G60820	30. oi1 flavinol synthesizing G2M-phase (MYB11 and TOPII)	0.553534	0.165	0.09	0.00146847	1	0.075	NA
AT5G61120	30. oi1 flavinol synthesizing G2M-phase (MYB11 and TOPII)	0.328462	0.537	0.388	0.00147362	1	0.149	PHD6
AT2G03010	30. oi1 flavinol synthesizing G2M-phase (MYB11 and TOPII)	1.44827	0.091	0.035	0.00147888	1	0.056	NA
AT3G03090	30. oi1 flavinol synthesizing G2M-phase (MYB11 and TOPII)	1.20446	0.116	0.046	0.0014814	1	0.07	AtVGT1,VGT1
AT2G42860	30. oi1 flavinol synthesizing G2M-phase (MYB11 and TOPII)	-3.923	0.008	0.07	0.00149686	1	-0.062	NA
AT3G55200	30. oi1 flavinol synthesizing G2M-phase (MYB11 and TOPII)	1.74354	0.058	0.016	0.00150686	1	0.042	AtSAP130a,SAP130a
AT5G02350	30. oi1 flavinol synthesizing G2M-phase (MYB11 and TOPII)	3.06673	0.017	0.002	0.00150815	1	0.015	NA
AT1G63670	30. oi1 flavinol synthesizing G2M-phase (MYB11 and TOPII)	0.537196	0.38	0.241	0.00151645	1	0.139	TRM12
AT2G45960	30. oi1 flavinol synthesizing G2M-phase (MYB11 and TOPII)	-6.39469	0	0.063	0.00152246	1	-0.063	ATHH2,PIP1;2,PIP1B,TMP-A
AT4G38580	30. oi1 flavinol synthesizing G2M-phase (MYB11 and TOPII)	0.645911	0.165	0.088	0.00152268	1	0.077	ATFP6,AtHMP40,FP6,HIPP26
AT1G16480	30. oi1 flavinol synthesizing G2M-phase (MYB11 and TOPII)	1.5281	0.083	0.028	0.00152812	1	0.055	NA
AT3G54760	30. oi1 flavinol synthesizing G2M-phase (MYB11 and TOPII)	0.473496	0.38	0.259	0.00152914	1	0.121	RRM1
AT3G16840	30. oi1 flavinol synthesizing G2M-phase (MYB11 and TOPII)	0.418867	0.603	0.425	0.00153129	1	0.178	NA
AT5G02280	30. oi1 flavinol synthesizing G2M-phase (MYB11 and TOPII)	0.922381	0.107	0.046	0.00154666	1	0.061	TRAPPC4
AT2G28100	30. oi1 flavinol synthesizing G2M-phase (MYB11 and TOPII)	0.547166	0.099	0.056	0.00155155	1	0.043	ATFUC1,FUC1
AT4G09012	30. oi1 flavinol synthesizing G2M-phase (MYB11 and TOPII)	1.54042	0.074	0.024	0.00155706	1	0.05	NA
AT5G35160	30. oi1 flavinol synthesizing G2M-phase (MYB11 and TOPII)	0.805561	0.149	0.077	0.00155727	1	0.072	TMN11
AT2G31060	30. oi1 flavinol synthesizing G2M-phase (MYB11 and TOPII)	0.683837	0.149	0.082	0.00156148	1	0.067	EMB2785
AT5G03795	30. oi1 flavinol synthesizing G2M-phase (MYB11 and TOPII)	-4.10381	0.008	0.075	0.00156414	1	-0.067	NA
AT1G79650	30. oi1 flavinol synthesizing G2M-phase (MYB11 and TOPII)	0.545047	0.215	0.123	0.00157108	1	0.092	AtAO1,RAD23B
AT1G56670	30. oi1 flavinol synthesizing G2M-phase (MYB11 and TOPII)	0.867256	0.058	0.024	0.00157124	1	0.034	NA
AT3G58790	30. oi1 flavinol synthesizing G2M-phase (MYB11 and TOPII)	0.596045	0.314	0.193	0.00157519	1	0.121	GAUT15
AT3G13540	30. oi1 flavinol synthesizing G2M-phase (MYB11 and TOPII)	-3.55363	0.008	0.105	0.00157567	1	-0.097	ATMYB5,MYB5
AT3G60530	30. oi1 flavinol synthesizing G2M-phase (MYB11 and TOPII)	0.568356	0.174	0.09	0.00157892	1	0.084	GATA4
AT4G32930	30. oi1 flavinol synthesizing G2M-phase (MYB11 and TOPII)	0.616762	0.124	0.074	0.00158509	1	0.05	NA
AT4G34000	30. oi1 flavinol synthesizing G2M-phase (MYB11 and TOPII)	-1.67663	0.19	0.371	0.00159148	1	-0.181	ABF3,AtABF3,DPBF5
AT5G51750	30. oi1 flavinol synthesizing G2M-phase (MYB11 and TOPII)	-1.99308	0.083	0.197	0.00159324	1	-0.114	ATSBT1.3,SBT1.3
AT4G09340	30. oi1 flavinol synthesizing G2M-phase (MYB11 and TOPII)	1.24695	0.107	0.053	0.00159355	1	0.054	NA
AT1G11410	30. oi1 flavinol synthesizing G2M-phase (MYB11 and TOPII)	0.895304	0.083	0.036	0.00159802	1	0.047	NA
AT5G11070	30. oi1 flavinol synthesizing G2M-phase (MYB11 and TOPII)	-3.56759	0.008	0.077	0.00160525	1	-0.069	NA
AT1G80620	30. oi1 flavinol synthesizing G2M-phase (MYB11 and TOPII)	0.559236	0.124	0.058	0.00160718	1	0.066	NA
AT1G54270	30. oi1 flavinol synthesizing G2M-phase (MYB11 and TOPII)	0.223323	0.355	0.238	0.00160729	1	0.117	EIF4A-2
AT1G03830	30. oi1 flavinol synthesizing G2M-phase (MYB11 and TOPII)	0.952338	0.19	0.091	0.00161016	1	0.099	GBPL1
AT5G02590	30. oi1 flavinol synthesizing G2M-phase (MYB11 and TOPII)	1.09781	0.091	0.032	0.00162054	1	0.059	NA
AT5G15470	30. oi1 flavinol synthesizing G2M-phase (MYB11 and TOPII)	-2.17034	0.025	0.102	0.00162342	1	-0.077	GAUT14
AT1G02260	30. oi1 flavinol synthesizing G2M-phase (MYB11 and TOPII)	0.482115	0.256	0.154	0.00162557	1	0.102	NA
AT1G51110	30. oi1 flavinol synthesizing G2M-phase (MYB11 and TOPII)	-2.64365	0.017	0.105	0.00163127	1	-0.088	FBN10
AT5G52180	30. oi1 flavinol synthesizing G2M-phase (MYB11 and TOPII)	0.923444	0.132	0.062	0.00163551	1	0.07	NA
AT2G22260	30. oi1 flavinol synthesizing G2M-phase (MYB11 and TOPII)	1.28711	0.099	0.037	0.0016372	1	0.062	ALKBH2
AT1G61255	30. oi1 flavinol synthesizing G2M-phase (MYB11 and TOPII)	-2.41112	0.074	0.212	0.00163922	1	-0.138	NA
AT1G50770	30. oi1 flavinol synthesizing G2M-phase (MYB11 and TOPII)	1.83298	0.025	0.004	0.00164677	1	0.021	NA
AT2G18520	30. oi1 flavinol synthesizing G2M-phase (MYB11 and TOPII)	0.931009	0.041	0.015	0.00164768	1	0.026	NA
AT1G75730	30. oi1 flavinol synthesizing G2M-phase (MYB11 and TOPII)	0.44225	0.364	0.21	0.00165517	1	0.154	NA
AT3G14100	30. oi1 flavinol synthesizing G2M-phase (MYB11 and TOPII)	1.05494	0.157	0.065	0.00166445	1	0.092	UBP1C
AT1G06590	30. oi1 flavinol synthesizing G2M-phase (MYB11 and TOPII)	1.108	0.165	0.079	0.00166466	1	0.086	NA
AT5G09225	30. oi1 flavinol synthesizing G2M-phase (MYB11 and TOPII)	1.40773	0.091	0.033	0.00166726	1	0.058	NA
AT5G14410	30. oi1 flavinol synthesizing G2M-phase (MYB11 and TOPII)	-1.72432	0.066	0.191	0.00166864	1	-0.125	NA
AT1G20410	30. oi1 flavinol synthesizing G2M-phase (MYB11 and TOPII)	1.23914	0.149	0.075	0.00167401	1	0.074	NA
AT5G18820	30. oi1 flavinol synthesizing G2M-phase (MYB11 and TOPII)	0.777105	0.116	0.059	0.00168867	1	0.057	CPN60a2,Cpn60alpha2,CPNA2,EMB3007
AT2G25737	30. oi1 flavinol synthesizing G2M-phase (MYB11 and TOPII)	0.492037	0.174	0.095	0.00168944	1	0.079	NA
AT2G40340	30. oi1 flavinol synthesizing G2M-phase (MYB11 and TOPII)	1.33387	0.074	0.024	0.00168958	1	0.05	AtERF48,DREB2C
AT5G10270	30. oi1 flavinol synthesizing G2M-phase (MYB11 and TOPII)	0.646576	0.19	0.105	0.00169288	1	0.085	CDKC;1
AT5G43900	30. oi1 flavinol synthesizing G2M-phase (MYB11 and TOPII)	0.320492	0.488	0.388	0.00169344	1	0.1	ATMYA2,MYA2,XI-2,XI-6
AT3G01310	30. oi1 flavinol synthesizing G2M-phase (MYB11 and TOPII)	-2.24198	0.05	0.159	0.00170893	1	-0.109	AtVIP1,VIH2,VIP1
AT4G29000	30. oi1 flavinol synthesizing G2M-phase (MYB11 and TOPII)	0.507629	0.132	0.063	0.00172423	1	0.069	TCX5
AT3G47347	30. oi1 flavinol synthesizing G2M-phase (MYB11 and TOPII)	2.60404	0.017	0.002	0.00172721	1	0.015	NA
AT2G43040	30. oi1 flavinol synthesizing G2M-phase (MYB11 and TOPII)	1.28379	0.107	0.049	0.00174784	1	0.058	NPG1
AT1G61740	30. oi1 flavinol synthesizing G2M-phase (MYB11 and TOPII)	1.4267	0.083	0.028	0.00175061	1	0.055	NA
AT4G01860	30. oi1 flavinol synthesizing G2M-phase (MYB11 and TOPII)	0.82661	0.14	0.064	0.00175712	1	0.076	NA
AT3G59030	30. oi1 flavinol synthesizing G2M-phase (MYB11 and TOPII)	-2.30746	0.041	0.112	0.00176289	1	-0.071	ATTT12,TT12
AT3G11650	30. oi1 flavinol synthesizing G2M-phase (MYB11 and TOPII)	1.16224	0.091	0.034	0.0017651	1	0.057	NHL2
AT4G30750	30. oi1 flavinol synthesizing G2M-phase (MYB11 and TOPII)	0.960235	0.182	0.098	0.00178009	1	0.084	NA
AT2G24755	30. oi1 flavinol synthesizing G2M-phase (MYB11 and TOPII)	0.368819	0.579	0.435	0.00178012	1	0.144	NA
AT3G27520	30. oi1 flavinol synthesizing G2M-phase (MYB11 and TOPII)	1.67822	0.083	0.031	0.00178132	1	0.052	NA
AT1G05690	30. oi1 flavinol synthesizing G2M-phase (MYB11 and TOPII)	0.923356	0.033	0.013	0.00180786	1	0.02	BT3
AT4G16845	30. oi1 flavinol synthesizing G2M-phase (MYB11 and TOPII)	0.255167	0.223	0.138	0.00180974	1	0.085	VRN2
AT3G49142	30. oi1 flavinol synthesizing G2M-phase (MYB11 and TOPII)	1.15908	0.074	0.028	0.00181326	1	0.046	NA
AT3G13310	30. oi1 flavinol synthesizing G2M-phase (MYB11 and TOPII)	0.46625	0.248	0.131	0.00182476	1	0.117	DJC66
AT3G52920	30. oi1 flavinol synthesizing G2M-phase (MYB11 and TOPII)	-2.28659	0.025	0.12	0.00182736	1	-0.095	NA
AT5G24500	30. oi1 flavinol synthesizing G2M-phase (MYB11 and TOPII)	1.00734	0.157	0.076	0.00182996	1	0.081	ALP2
AT5G54970	30. oi1 flavinol synthesizing G2M-phase (MYB11 and TOPII)	1.09981	0.074	0.038	0.00183409	1	0.036	NA
AT1G54510	30. oi1 flavinol synthesizing G2M-phase (MYB11 and TOPII)	0.381547	0.438	0.297	0.0018521	1	0.141	ATNEK1,NEK1
AT1G47900	30. oi1 flavinol synthesizing G2M-phase (MYB11 and TOPII)	1.44923	0.083	0.043	0.00185634	1	0.04	NA
AT5G22780	30. oi1 flavinol synthesizing G2M-phase (MYB11 and TOPII)	0.63926	0.298	0.195	0.00185673	1	0.103	NA
AT4G13220	30. oi1 flavinol synthesizing G2M-phase (MYB11 and TOPII)	0.961473	0.066	0.025	0.00186258	1	0.041	NA
AT2G07726	30. oi1 flavinol synthesizing G2M-phase (MYB11 and TOPII)	0.76239	0.091	0.043	0.0018658	1	0.048	NA
AT2G37180	30. oi1 flavinol synthesizing G2M-phase (MYB11 and TOPII)	-2.90386	0.025	0.095	0.001866	1	-0.07	PIP2;3,PIP2C,RD28
AT1G65470	30. oi1 flavinol synthesizing G2M-phase (MYB11 and TOPII)	0.573688	0.231	0.132	0.0018664	1	0.099	FAS1,FUGU2,NFB2
AT3G21270	30. oi1 flavinol synthesizing G2M-phase (MYB11 and TOPII)	-5.95194	0	0.085	0.00186725	1	-0.085	ADOF2,DOF2
AT2G39810	30. oi1 flavinol synthesizing G2M-phase (MYB11 and TOPII)	0.811559	0.248	0.131	0.00186843	1	0.117	ESD6,HOS1
AT1G50140	30. oi1 flavinol synthesizing G2M-phase (MYB11 and TOPII)	0.396384	0.372	0.254	0.00187952	1	0.118	NA
AT2G43330	30. oi1 flavinol synthesizing G2M-phase (MYB11 and TOPII)	0.794207	0.074	0.029	0.00188331	1	0.045	ATINT1,INT1
AT3G05180	30. oi1 flavinol synthesizing G2M-phase (MYB11 and TOPII)	1.35769	0.041	0.01	0.00189556	1	0.031	NA
AT5G51105	30. oi1 flavinol synthesizing G2M-phase (MYB11 and TOPII)	-2.62815	0.149	0.294	0.00190484	1	-0.145	NA
AT1G05230	30. oi1 flavinol synthesizing G2M-phase (MYB11 and TOPII)	-2.25683	0.066	0.185	0.00190552	1	-0.119	HDG2
AT5G37240	30. oi1 flavinol synthesizing G2M-phase (MYB11 and TOPII)	2.15081	0.041	0.009	0.00191328	1	0.032	NA
AT4G24150	30. oi1 flavinol synthesizing G2M-phase (MYB11 and TOPII)	-2.32818	0.017	0.082	0.00191385	1	-0.065	AtGRF8,GRF8
AT5G04480	30. oi1 flavinol synthesizing G2M-phase (MYB11 and TOPII)	0.514171	0.248	0.141	0.00192548	1	0.107	BUP
AT2G24060	30. oi1 flavinol synthesizing G2M-phase (MYB11 and TOPII)	0.719476	0.19	0.098	0.00192635	1	0.092	AtIF3-2,AtINFC-2,SVR9
AT2G46810	30. oi1 flavinol synthesizing G2M-phase (MYB11 and TOPII)	0.550646	0.306	0.189	0.00192652	1	0.117	MYC70
AT1G29470	30. oi1 flavinol synthesizing G2M-phase (MYB11 and TOPII)	0.627508	0.388	0.276	0.00193177	1	0.112	NA
AT3G07320	30. oi1 flavinol synthesizing G2M-phase (MYB11 and TOPII)	1.47677	0.074	0.026	0.00196661	1	0.048	NA
AT2G45650	30. oi1 flavinol synthesizing G2M-phase (MYB11 and TOPII)	-5.57106	0	0.069	0.00197493	1	-0.069	AGL6,RSB1
AT1G09230	30. oi1 flavinol synthesizing G2M-phase (MYB11 and TOPII)	0.57534	0.182	0.095	0.00201482	1	0.087	U11/U12-65K
AT2G22670	30. oi1 flavinol synthesizing G2M-phase (MYB11 and TOPII)	0.204623	0.62	0.462	0.00201538	1	0.158	IAA8
AT2G32750	30. oi1 flavinol synthesizing G2M-phase (MYB11 and TOPII)	-2.29528	0.008	0.084	0.00201632	1	-0.076	NA
AT3G05840	30. oi1 flavinol synthesizing G2M-phase (MYB11 and TOPII)	0.714691	0.256	0.137	0.00203142	1	0.119	ATSK12,SK12
AT5G67600	30. oi1 flavinol synthesizing G2M-phase (MYB11 and TOPII)	-1.78797	0.074	0.207	0.00203988	1	-0.133	AthCYSTM13,WIH1
AT2G28360	30. oi1 flavinol synthesizing G2M-phase (MYB11 and TOPII)	0.940777	0.124	0.067	0.00204021	1	0.057	NA
AT1G75670	30. oi1 flavinol synthesizing G2M-phase (MYB11 and TOPII)	0.848538	0.107	0.055	0.00204327	1	0.052	NA
AT5G07630	30. oi1 flavinol synthesizing G2M-phase (MYB11 and TOPII)	0.426595	0.19	0.121	0.00205695	1	0.069	NA
AT3G58020	30. oi1 flavinol synthesizing G2M-phase (MYB11 and TOPII)	1.03611	0.099	0.046	0.00205756	1	0.053	NA
AT2G41700	30. oi1 flavinol synthesizing G2M-phase (MYB11 and TOPII)	-2.22586	0.025	0.096	0.00205813	1	-0.071	ABCA1,AtABCA1
AT4G37520	30. oi1 flavinol synthesizing G2M-phase (MYB11 and TOPII)	-4.78648	0.025	0.186	0.00206637	1	-0.161	NA
AT3G61130	30. oi1 flavinol synthesizing G2M-phase (MYB11 and TOPII)	0.760008	0.223	0.118	0.00207329	1	0.105	GAUT1,LGT1
AT5G19830	30. oi1 flavinol synthesizing G2M-phase (MYB11 and TOPII)	0.901892	0.058	0.024	0.00207691	1	0.034	NA
AT3G63030	30. oi1 flavinol synthesizing G2M-phase (MYB11 and TOPII)	0.734894	0.107	0.053	0.00208312	1	0.054	MBD4
AT5G05570	30. oi1 flavinol synthesizing G2M-phase (MYB11 and TOPII)	0.741861	0.157	0.08	0.00210051	1	0.077	TMS
AT1G31930	30. oi1 flavinol synthesizing G2M-phase (MYB11 and TOPII)	0.990181	0.19	0.096	0.00210177	1	0.094	XLG3
AT3G51280	30. oi1 flavinol synthesizing G2M-phase (MYB11 and TOPII)	1.21475	0.033	0.008	0.00210288	1	0.025	NA
AT3G26450	30. oi1 flavinol synthesizing G2M-phase (MYB11 and TOPII)	-2.90307	0.033	0.146	0.00210748	1	-0.113	NA
AT1G69295	30. oi1 flavinol synthesizing G2M-phase (MYB11 and TOPII)	0.151185	0.512	0.346	0.00210767	1	0.166	PDCB4
AT3G05020	30. oi1 flavinol synthesizing G2M-phase (MYB11 and TOPII)	-2.32235	0.025	0.109	0.00211924	1	-0.084	ACP,ACP1,AtACP1
AT2G13840	30. oi1 flavinol synthesizing G2M-phase (MYB11 and TOPII)	1.43767	0.074	0.026	0.00212737	1	0.048	NA
AT5G08540	30. oi1 flavinol synthesizing G2M-phase (MYB11 and TOPII)	0.709827	0.182	0.087	0.00213496	1	0.095	NA
AT5G18540	30. oi1 flavinol synthesizing G2M-phase (MYB11 and TOPII)	0.593162	0.207	0.118	0.00214358	1	0.089	NA
AT2G02370	30. oi1 flavinol synthesizing G2M-phase (MYB11 and TOPII)	0.605929	0.157	0.081	0.00218545	1	0.076	NA
AT5G16130	30. oi1 flavinol synthesizing G2M-phase (MYB11 and TOPII)	0.401901	0.38	0.262	0.00219635	1	0.118	NA
AT4G21480	30. oi1 flavinol synthesizing G2M-phase (MYB11 and TOPII)	-3.43476	0.017	0.152	0.00219886	1	-0.135	STP12
AT5G38880	30. oi1 flavinol synthesizing G2M-phase (MYB11 and TOPII)	0.540719	0.273	0.181	0.00220146	1	0.092	2025-08-05
AT5G22460	30. oi1 flavinol synthesizing G2M-phase (MYB11 and TOPII)	-2.28496	0.05	0.127	0.00220968	1	-0.077	NA
AT4G19380	30. oi1 flavinol synthesizing G2M-phase (MYB11 and TOPII)	-5.05836	0.017	0.141	0.00222082	1	-0.124	NA
AT4G11640	30. oi1 flavinol synthesizing G2M-phase (MYB11 and TOPII)	1.37866	0.066	0.023	0.00222708	1	0.043	ATSR,SR
AT1G73710	30. oi1 flavinol synthesizing G2M-phase (MYB11 and TOPII)	0.822691	0.124	0.063	0.00223525	1	0.061	NA
AT3G22790	30. oi1 flavinol synthesizing G2M-phase (MYB11 and TOPII)	1.02958	0.182	0.092	0.0022354	1	0.09	NET1A
AT4G31070	30. oi1 flavinol synthesizing G2M-phase (MYB11 and TOPII)	1.50363	0.05	0.013	0.00224104	1	0.037	NA
AT3G20920	30. oi1 flavinol synthesizing G2M-phase (MYB11 and TOPII)	0.759608	0.174	0.096	0.00224351	1	0.078	AtSEC62
AT4G37870	30. oi1 flavinol synthesizing G2M-phase (MYB11 and TOPII)	0.343944	0.215	0.128	0.00225081	1	0.087	PCK1,PEPCK
AT1G11580	30. oi1 flavinol synthesizing G2M-phase (MYB11 and TOPII)	-3.36955	0.017	0.088	0.00225414	1	-0.071	ATPMEPCRA,PMEPCRA
AT5G51300	30. oi1 flavinol synthesizing G2M-phase (MYB11 and TOPII)	0.607617	0.43	0.313	0.00228691	1	0.117	AtSF1,SF1,SOT4
AT2G20230	30. oi1 flavinol synthesizing G2M-phase (MYB11 and TOPII)	0.641554	0.124	0.061	0.0022886	1	0.063	NA
AT1G73490	30. oi1 flavinol synthesizing G2M-phase (MYB11 and TOPII)	0.457139	0.488	0.341	0.00229137	1	0.147	NA
AT5G40150	30. oi1 flavinol synthesizing G2M-phase (MYB11 and TOPII)	1.14402	0.091	0.037	0.00229439	1	0.054	NA
AT5G26220	30. oi1 flavinol synthesizing G2M-phase (MYB11 and TOPII)	-3.03052	0.025	0.121	0.00229796	1	-0.096	AtGGCT2;1,GGCT2;1
AT5G64410	30. oi1 flavinol synthesizing G2M-phase (MYB11 and TOPII)	1.3728	0.083	0.034	0.00229877	1	0.049	ATOPT4,OPT4
AT4G29900	30. oi1 flavinol synthesizing G2M-phase (MYB11 and TOPII)	0.894364	0.24	0.135	0.00230198	1	0.105	ACA10,ATACA10,CIF1
AT1G55730	30. oi1 flavinol synthesizing G2M-phase (MYB11 and TOPII)	0.565629	0.19	0.106	0.0023167	1	0.084	ATCAX5,CAX5
AT1G65440	30. oi1 flavinol synthesizing G2M-phase (MYB11 and TOPII)	0.294701	0.711	0.536	0.00231966	1	0.175	GTB1,SPT6L
AT3G50620	30. oi1 flavinol synthesizing G2M-phase (MYB11 and TOPII)	0.230513	0.314	0.202	0.00232483	1	0.112	NA
AT3G23410	30. oi1 flavinol synthesizing G2M-phase (MYB11 and TOPII)	0.476096	0.157	0.086	0.00232767	1	0.071	ATFAO3,FAO3
AT5G20010	30. oi1 flavinol synthesizing G2M-phase (MYB11 and TOPII)	0.768585	0.405	0.323	0.00232925	1	0.082	ATRAN1,RAN-1,RAN1
AT1G27370	30. oi1 flavinol synthesizing G2M-phase (MYB11 and TOPII)	-1.91595	0.058	0.151	0.00233101	1	-0.093	SPL10
AT4G38330	30. oi1 flavinol synthesizing G2M-phase (MYB11 and TOPII)	1.35464	0.083	0.037	0.00234987	1	0.046	NA
AT2G37510	30. oi1 flavinol synthesizing G2M-phase (MYB11 and TOPII)	1.60235	0.099	0.037	0.0023643	1	0.062	NA
AT1G10720	30. oi1 flavinol synthesizing G2M-phase (MYB11 and TOPII)	0.89716	0.231	0.13	0.00236616	1	0.101	NA
AT4G10120	30. oi1 flavinol synthesizing G2M-phase (MYB11 and TOPII)	-4.69289	0.008	0.073	0.00236975	1	-0.065	ATSPS4F,AtSPSC,SPS4F,SPSC
AT4G27880	30. oi1 flavinol synthesizing G2M-phase (MYB11 and TOPII)	1.02675	0.099	0.05	0.00238495	1	0.049	SINAT4
ATCG01020	30. oi1 flavinol synthesizing G2M-phase (MYB11 and TOPII)	0.738413	0.198	0.106	0.00240816	1	0.092	RPL32
AT4G11130	30. oi1 flavinol synthesizing G2M-phase (MYB11 and TOPII)	2.00093	0.058	0.016	0.00241527	1	0.042	AtRDR2,RDR2,SMD1
AT5G55950	30. oi1 flavinol synthesizing G2M-phase (MYB11 and TOPII)	-3.36551	0.008	0.072	0.00241966	1	-0.064	NA
AT1G28210	30. oi1 flavinol synthesizing G2M-phase (MYB11 and TOPII)	0.488737	0.19	0.102	0.002426	1	0.088	AtDjB1,ATJ1
AT2G28050	30. oi1 flavinol synthesizing G2M-phase (MYB11 and TOPII)	1.38006	0.058	0.018	0.00242663	1	0.04	RPF7
AT3G56480	30. oi1 flavinol synthesizing G2M-phase (MYB11 and TOPII)	-2.94086	0.025	0.128	0.00243287	1	-0.103	SCAB3
AT1G09960	30. oi1 flavinol synthesizing G2M-phase (MYB11 and TOPII)	1.70791	0.083	0.028	0.00243359	1	0.055	ATSUC4,ATSUT4,SUC4,SUT4
AT3G20630	30. oi1 flavinol synthesizing G2M-phase (MYB11 and TOPII)	0.665832	0.215	0.116	0.00243617	1	0.099	ATUBP14,DA3,PER1,TARANI,TNI,TTN6,UBP14
AT1G04050	30. oi1 flavinol synthesizing G2M-phase (MYB11 and TOPII)	0.831013	0.149	0.077	0.00244027	1	0.072	SDG13,SUVR1
AT5G54980	30. oi1 flavinol synthesizing G2M-phase (MYB11 and TOPII)	0.572118	0.074	0.032	0.00244071	1	0.042	CASPL2D1
AT5G56450	30. oi1 flavinol synthesizing G2M-phase (MYB11 and TOPII)	2.02075	0.05	0.013	0.0024474	1	0.037	PM-ANT
AT4G00990	30. oi1 flavinol synthesizing G2M-phase (MYB11 and TOPII)	0.856272	0.116	0.061	0.00245345	1	0.055	AtJMJ17,JMJ27
AT2G39930	30. oi1 flavinol synthesizing G2M-phase (MYB11 and TOPII)	0.488461	0.273	0.168	0.00245629	1	0.105	ATISA1,ISA1
AT5G41560	30. oi1 flavinol synthesizing G2M-phase (MYB11 and TOPII)	0.728378	0.198	0.118	0.00247146	1	0.08	DDA1
AT2G13800	30. oi1 flavinol synthesizing G2M-phase (MYB11 and TOPII)	0.744681	0.099	0.054	0.00247995	1	0.045	ATSERK5,BAK8,SERK5
AT3G12110	30. oi1 flavinol synthesizing G2M-phase (MYB11 and TOPII)	0.894249	0.198	0.121	0.00248424	1	0.077	ACT11
AT4G39150	30. oi1 flavinol synthesizing G2M-phase (MYB11 and TOPII)	0.487293	0.198	0.119	0.00248469	1	0.079	NA
AT2G01510	30. oi1 flavinol synthesizing G2M-phase (MYB11 and TOPII)	0.994293	0.058	0.025	0.00249186	1	0.033	NA
AT1G68220	30. oi1 flavinol synthesizing G2M-phase (MYB11 and TOPII)	1.03507	0.074	0.031	0.00249453	1	0.043	NA
AT1G35660	30. oi1 flavinol synthesizing G2M-phase (MYB11 and TOPII)	0.854186	0.132	0.06	0.00249812	1	0.072	NA
AT4G11450	30. oi1 flavinol synthesizing G2M-phase (MYB11 and TOPII)	1.07323	0.107	0.047	0.00251992	1	0.06	NA
AT1G70580	30. oi1 flavinol synthesizing G2M-phase (MYB11 and TOPII)	-3.47582	0.008	0.103	0.00252485	1	-0.095	AOAT2,GGT2
AT4G39330	30. oi1 flavinol synthesizing G2M-phase (MYB11 and TOPII)	-2.26731	0.091	0.236	0.00253183	1	-0.145	ATCAD9,CAD9
AT5G64813	30. oi1 flavinol synthesizing G2M-phase (MYB11 and TOPII)	0.537876	0.116	0.081	0.00253196	1	0.035	LIP1
AT5G40440	30. oi1 flavinol synthesizing G2M-phase (MYB11 and TOPII)	0.760197	0.099	0.045	0.00255054	1	0.054	ATMKK3,MKK3
AT3G30214	30. oi1 flavinol synthesizing G2M-phase (MYB11 and TOPII)	-5.31431	0	0.07	0.00255179	1	-0.07	NA
ATCG01050	30. oi1 flavinol synthesizing G2M-phase (MYB11 and TOPII)	0.654727	0.107	0.061	0.00255525	1	0.046	NDHD
AT4G20260	30. oi1 flavinol synthesizing G2M-phase (MYB11 and TOPII)	-4.42032	0.017	0.134	0.00256959	1	-0.117	ATPCAP1,MDP25,PCAP1
AT5G47370	30. oi1 flavinol synthesizing G2M-phase (MYB11 and TOPII)	-7.26486	0	0.079	0.00258316	1	-0.079	HAT2
AT4G15750	30. oi1 flavinol synthesizing G2M-phase (MYB11 and TOPII)	-2.1297	0.463	0.524	0.00259115	1	-0.061	NA
AT4G16670	30. oi1 flavinol synthesizing G2M-phase (MYB11 and TOPII)	-3.16599	0.025	0.114	0.00259344	1	-0.089	FL7
AT2G12490	30. oi1 flavinol synthesizing G2M-phase (MYB11 and TOPII)	-1.74449	0.066	0.176	0.00259799	1	-0.11	NA
AT5G42020	30. oi1 flavinol synthesizing G2M-phase (MYB11 and TOPII)	0.16803	0.653	0.486	0.00260352	1	0.167	BIP,BIP2
AT3G28050	30. oi1 flavinol synthesizing G2M-phase (MYB11 and TOPII)	0.18328	0.43	0.327	0.002618	1	0.103	UMAMIT41
AT1G22180	30. oi1 flavinol synthesizing G2M-phase (MYB11 and TOPII)	-5.97876	0	0.103	0.00262339	1	-0.103	NA
AT3G09620	30. oi1 flavinol synthesizing G2M-phase (MYB11 and TOPII)	0.913709	0.066	0.029	0.0026302	1	0.037	NA
AT5G08415	30. oi1 flavinol synthesizing G2M-phase (MYB11 and TOPII)	0.852882	0.174	0.086	0.00263267	1	0.088	LIP1
AT5G41130	30. oi1 flavinol synthesizing G2M-phase (MYB11 and TOPII)	1.28729	0.116	0.053	0.0026428	1	0.063	ELT5
AT4G27860	30. oi1 flavinol synthesizing G2M-phase (MYB11 and TOPII)	0.434124	0.298	0.179	0.0026495	1	0.119	MEB1
AT1G10300	30. oi1 flavinol synthesizing G2M-phase (MYB11 and TOPII)	1.11656	0.083	0.034	0.0026595	1	0.049	Nog1-2
AT3G25150	30. oi1 flavinol synthesizing G2M-phase (MYB11 and TOPII)	0.392351	0.231	0.149	0.00266092	1	0.082	NA
AT5G41400	30. oi1 flavinol synthesizing G2M-phase (MYB11 and TOPII)	1.29501	0.05	0.015	0.00266466	1	0.035	NA
AT1G15250	30. oi1 flavinol synthesizing G2M-phase (MYB11 and TOPII)	-5.05966	0	0.056	0.00266643	1	-0.056	RPL37A
AT4G35800	30. oi1 flavinol synthesizing G2M-phase (MYB11 and TOPII)	0.468326	0.479	0.358	0.00267231	1	0.121	NRPB1,RNA_POL_II_LS,RNA_POL_II_LSRNA_POL_II_LS,RPB1
AT3G14205	30. oi1 flavinol synthesizing G2M-phase (MYB11 and TOPII)	0.533096	0.364	0.226	0.00267562	1	0.138	SAC2
AT4G21430	30. oi1 flavinol synthesizing G2M-phase (MYB11 and TOPII)	0.586367	0.264	0.149	0.00268459	1	0.115	B160,JMJ28
AT5G16300	30. oi1 flavinol synthesizing G2M-phase (MYB11 and TOPII)	0.653096	0.24	0.143	0.00268714	1	0.097	COG1
AT4G36270	30. oi1 flavinol synthesizing G2M-phase (MYB11 and TOPII)	0.762251	0.19	0.108	0.0026881	1	0.082	MORC3
AT5G51270	30. oi1 flavinol synthesizing G2M-phase (MYB11 and TOPII)	1.75138	0.033	0.009	0.00269824	1	0.024	PUB53
AT4G11800	30. oi1 flavinol synthesizing G2M-phase (MYB11 and TOPII)	0.879937	0.157	0.089	0.00270039	1	0.068	NA
AT2G24280	30. oi1 flavinol synthesizing G2M-phase (MYB11 and TOPII)	-1.96429	0.074	0.174	0.00272518	1	-0.1	NA
AT2G16370	30. oi1 flavinol synthesizing G2M-phase (MYB11 and TOPII)	0.723489	0.298	0.172	0.00273709	1	0.126	AtDRTS1,DHFR-TS-1,THY-1
AT1G74290	30. oi1 flavinol synthesizing G2M-phase (MYB11 and TOPII)	2.28698	0.017	0.002	0.00273791	1	0.015	NA
AT5G27970	30. oi1 flavinol synthesizing G2M-phase (MYB11 and TOPII)	0.593099	0.339	0.212	0.00274525	1	0.127	NA
AT2G33280	30. oi1 flavinol synthesizing G2M-phase (MYB11 and TOPII)	0.459938	0.091	0.046	0.00275207	1	0.045	NA
AT2G22190	30. oi1 flavinol synthesizing G2M-phase (MYB11 and TOPII)	-6.18562	0	0.058	0.00276141	1	-0.058	TPPE
AT4G14730	30. oi1 flavinol synthesizing G2M-phase (MYB11 and TOPII)	-1.89634	0.017	0.09	0.00277777	1	-0.073	AtLFG1,GAAP1,LFG1
AT3G55160	30. oi1 flavinol synthesizing G2M-phase (MYB11 and TOPII)	0.782408	0.124	0.059	0.00278273	1	0.065	THADA
AT5G23430	30. oi1 flavinol synthesizing G2M-phase (MYB11 and TOPII)	0.533335	0.215	0.124	0.00279631	1	0.091	KTN80.4
AT4G21150	30. oi1 flavinol synthesizing G2M-phase (MYB11 and TOPII)	0.508196	0.355	0.224	0.00280742	1	0.131	HAP6,RPN2
AT4G10420	30. oi1 flavinol synthesizing G2M-phase (MYB11 and TOPII)	0.994576	0.091	0.044	0.00280857	1	0.047	NA
AT5G11980	30. oi1 flavinol synthesizing G2M-phase (MYB11 and TOPII)	1.02504	0.132	0.066	0.0028235	1	0.066	COG8
AT1G16900	30. oi1 flavinol synthesizing G2M-phase (MYB11 and TOPII)	0.900111	0.14	0.072	0.00283861	1	0.068	EBS3
AT5G01750	30. oi1 flavinol synthesizing G2M-phase (MYB11 and TOPII)	-3.02464	0.008	0.068	0.00283928	1	-0.06	NA
AT1G19940	30. oi1 flavinol synthesizing G2M-phase (MYB11 and TOPII)	-4.10462	0.008	0.076	0.00283982	1	-0.068	AtGH9B5,GH9B5
AT2G27110	30. oi1 flavinol synthesizing G2M-phase (MYB11 and TOPII)	0.779028	0.124	0.056	0.00283992	1	0.068	FRS3
AT1G65960	30. oi1 flavinol synthesizing G2M-phase (MYB11 and TOPII)	0.775905	0.066	0.025	0.00286601	1	0.041	GAD2
AT3G57550	30. oi1 flavinol synthesizing G2M-phase (MYB11 and TOPII)	-3.258	0.008	0.068	0.00287787	1	-0.06	AGK2,GK-2
AT3G02470	30. oi1 flavinol synthesizing G2M-phase (MYB11 and TOPII)	-0.524116	0.719	0.766	0.00288832	1	-0.047	SAMDC
AT4G37310	30. oi1 flavinol synthesizing G2M-phase (MYB11 and TOPII)	-3.36007	0.008	0.102	0.00291728	1	-0.094	CYP81H1
AT4G37470	30. oi1 flavinol synthesizing G2M-phase (MYB11 and TOPII)	0.397009	0.289	0.178	0.00292061	1	0.111	KAI2
AT3G26640	30. oi1 flavinol synthesizing G2M-phase (MYB11 and TOPII)	0.845836	0.058	0.024	0.00294761	1	0.034	LWD2
AT1G63220	30. oi1 flavinol synthesizing G2M-phase (MYB11 and TOPII)	0.445345	0.264	0.16	0.0029499	1	0.104	NA
AT1G75420	30. oi1 flavinol synthesizing G2M-phase (MYB11 and TOPII)	0.499966	0.273	0.184	0.00295018	1	0.089	NA
AT3G12810	30. oi1 flavinol synthesizing G2M-phase (MYB11 and TOPII)	0.528237	0.455	0.318	0.00298117	1	0.137	chr13,PIE1,SRCAP
AT3G21480	30. oi1 flavinol synthesizing G2M-phase (MYB11 and TOPII)	-3.36989	0.017	0.094	0.00298177	1	-0.077	NA
AT2G14900	30. oi1 flavinol synthesizing G2M-phase (MYB11 and TOPII)	-1.94768	0.124	0.218	0.0029849	1	-0.094	NA
AT1G78540	30. oi1 flavinol synthesizing G2M-phase (MYB11 and TOPII)	0.708596	0.14	0.062	0.00300399	1	0.078	ATSHB,SHB,STATLB
AT3G15530	30. oi1 flavinol synthesizing G2M-phase (MYB11 and TOPII)	0.194551	0.397	0.286	0.00301704	1	0.111	NA
AT3G62615	30. oi1 flavinol synthesizing G2M-phase (MYB11 and TOPII)	2.54782	0.017	0.002	0.00302097	1	0.015	NA
AT1G53290	30. oi1 flavinol synthesizing G2M-phase (MYB11 and TOPII)	0.735118	0.107	0.049	0.00302114	1	0.058	GALT9
AT5G02800	30. oi1 flavinol synthesizing G2M-phase (MYB11 and TOPII)	0.486741	0.231	0.136	0.0030303	1	0.095	CDL1,PBL7
AT2G30880	30. oi1 flavinol synthesizing G2M-phase (MYB11 and TOPII)	-1.33318	0.165	0.284	0.00303702	1	-0.119	AtSWAP70,SWAP70
AT3G30720	30. oi1 flavinol synthesizing G2M-phase (MYB11 and TOPII)	-1.77255	0.182	0.359	0.00303867	1	-0.177	DEG6,QQS
AT5G03660	30. oi1 flavinol synthesizing G2M-phase (MYB11 and TOPII)	0.598121	0.215	0.122	0.00304101	1	0.093	NA
AT1G48230	30. oi1 flavinol synthesizing G2M-phase (MYB11 and TOPII)	0.713586	0.182	0.12	0.00304124	1	0.062	NA
AT5G57520	30. oi1 flavinol synthesizing G2M-phase (MYB11 and TOPII)	2.35628	0.017	0.003	0.00304345	1	0.014	ATZFP2,ZFP2
AT1G29220	30. oi1 flavinol synthesizing G2M-phase (MYB11 and TOPII)	0.740649	0.182	0.105	0.00304927	1	0.077	NA
AT4G01960	30. oi1 flavinol synthesizing G2M-phase (MYB11 and TOPII)	1.09254	0.066	0.029	0.00305001	1	0.037	NA
AT1G24310	30. oi1 flavinol synthesizing G2M-phase (MYB11 and TOPII)	0.699217	0.157	0.081	0.00305226	1	0.076	NUP54
AT3G06130	30. oi1 flavinol synthesizing G2M-phase (MYB11 and TOPII)	0.346054	0.38	0.248	0.00305522	1	0.132	AtHMP25
AT5G20840	30. oi1 flavinol synthesizing G2M-phase (MYB11 and TOPII)	0.586523	0.24	0.149	0.00306361	1	0.091	SAC4
AT5G67460	30. oi1 flavinol synthesizing G2M-phase (MYB11 and TOPII)	0.765455	0.066	0.03	0.00307426	1	0.036	NA
AT5G27460	30. oi1 flavinol synthesizing G2M-phase (MYB11 and TOPII)	0.508991	0.149	0.084	0.00307471	1	0.065	NA
AT4G22850	30. oi1 flavinol synthesizing G2M-phase (MYB11 and TOPII)	1.89483	0.083	0.031	0.00309786	1	0.052	NA
AT4G16130	30. oi1 flavinol synthesizing G2M-phase (MYB11 and TOPII)	-1.73509	0.091	0.194	0.00310149	1	-0.103	ARA1,ATISA1,ISA1
AT2G28625	30. oi1 flavinol synthesizing G2M-phase (MYB11 and TOPII)	-6.08876	0	0.079	0.00310197	1	-0.079	PCA22
AT5G25150	30. oi1 flavinol synthesizing G2M-phase (MYB11 and TOPII)	0.595577	0.231	0.131	0.00311546	1	0.1	TAF5
ATCG00020	30. oi1 flavinol synthesizing G2M-phase (MYB11 and TOPII)	0.279142	0.545	0.379	0.00311651	1	0.166	PSBA
AT5G05450	30. oi1 flavinol synthesizing G2M-phase (MYB11 and TOPII)	0.69368	0.132	0.067	0.00312252	1	0.065	RH18
AT1G09000	30. oi1 flavinol synthesizing G2M-phase (MYB11 and TOPII)	1.13203	0.107	0.048	0.00313536	1	0.059	ANP1,MAPKKK1,NP1
AT2G01760	30. oi1 flavinol synthesizing G2M-phase (MYB11 and TOPII)	0.816485	0.165	0.083	0.00314729	1	0.082	ARR14,RR14
AT5G42150	30. oi1 flavinol synthesizing G2M-phase (MYB11 and TOPII)	1.13743	0.132	0.08	0.00314913	1	0.052	NA
AT5G55480	30. oi1 flavinol synthesizing G2M-phase (MYB11 and TOPII)	0.740005	0.165	0.075	0.00316192	1	0.09	GDPDL4,GPDL1,SVL1
AT5G06620	30. oi1 flavinol synthesizing G2M-phase (MYB11 and TOPII)	0.905417	0.149	0.065	0.00317326	1	0.084	ATXR4,SDG38
AT4G38500	30. oi1 flavinol synthesizing G2M-phase (MYB11 and TOPII)	0.496541	0.149	0.079	0.0031769	1	0.07	NA
AT2G40165	30. oi1 flavinol synthesizing G2M-phase (MYB11 and TOPII)	1.46047	0.058	0.019	0.00317704	1	0.039	NA
AT2G01750	30. oi1 flavinol synthesizing G2M-phase (MYB11 and TOPII)	0.739326	0.132	0.072	0.00317944	1	0.06	ATMAP70-3,MAP70-3
AT1G13195	30. oi1 flavinol synthesizing G2M-phase (MYB11 and TOPII)	0.84184	0.107	0.042	0.00318617	1	0.065	NA
AT3G22845	30. oi1 flavinol synthesizing G2M-phase (MYB11 and TOPII)	0.547043	0.331	0.223	0.00319316	1	0.108	NA
AT5G07370	30. oi1 flavinol synthesizing G2M-phase (MYB11 and TOPII)	1.25284	0.066	0.02	0.00319648	1	0.046	ATIPK2A,IMPK,IPK2a
AT1G27420	30. oi1 flavinol synthesizing G2M-phase (MYB11 and TOPII)	1.12234	0.083	0.032	0.00319907	1	0.051	NA
AT5G61190	30. oi1 flavinol synthesizing G2M-phase (MYB11 and TOPII)	0.430705	0.339	0.219	0.00321781	1	0.12	NA
AT1G16680	30. oi1 flavinol synthesizing G2M-phase (MYB11 and TOPII)	0.823003	0.124	0.058	0.0032259	1	0.066	NA
AT4G02890	30. oi1 flavinol synthesizing G2M-phase (MYB11 and TOPII)	-1.41748	0.14	0.265	0.00322771	1	-0.125	UBQ14
AT3G48410	30. oi1 flavinol synthesizing G2M-phase (MYB11 and TOPII)	0.498116	0.289	0.169	0.00323304	1	0.12	NA
AT5G05560	30. oi1 flavinol synthesizing G2M-phase (MYB11 and TOPII)	0.662441	0.182	0.106	0.00324296	1	0.076	APC1,EMB2771
AT3G52340	30. oi1 flavinol synthesizing G2M-phase (MYB11 and TOPII)	-1.02068	0.149	0.268	0.00325179	1	-0.119	ATSPP2,SPP2
AT3G06290	30. oi1 flavinol synthesizing G2M-phase (MYB11 and TOPII)	0.834358	0.273	0.187	0.00325428	1	0.086	AtSAC3B,SAC3B
AT2G23672	30. oi1 flavinol synthesizing G2M-phase (MYB11 and TOPII)	-3.24855	0.025	0.105	0.00326708	1	-0.08	NA
AT1G44910	30. oi1 flavinol synthesizing G2M-phase (MYB11 and TOPII)	0.288563	0.446	0.305	0.00327404	1	0.141	ATPRP40A,PRP40A
AT5G41610	30. oi1 flavinol synthesizing G2M-phase (MYB11 and TOPII)	-4.9313	0	0.055	0.00327804	1	-0.055	ATCHX18,CHX18
AT2G08905	30. oi1 flavinol synthesizing G2M-phase (MYB11 and TOPII)	1.77852	0.025	0.008	0.00330041	1	0.017	NA
AT1G10900	30. oi1 flavinol synthesizing G2M-phase (MYB11 and TOPII)	1.57608	0.074	0.03	0.00330299	1	0.044	PIP5K7
AT2G01008	30. oi1 flavinol synthesizing G2M-phase (MYB11 and TOPII)	0.189144	0.793	0.648	0.00330443	1	0.145	NA
AT2G05210	30. oi1 flavinol synthesizing G2M-phase (MYB11 and TOPII)	0.395756	0.273	0.182	0.00331315	1	0.091	ATPOT1,AtPOT1a
AT2G35160	30. oi1 flavinol synthesizing G2M-phase (MYB11 and TOPII)	0.728087	0.182	0.102	0.00332539	1	0.08	SGD9,SUVH5
AT2G45790	30. oi1 flavinol synthesizing G2M-phase (MYB11 and TOPII)	1.14284	0.099	0.047	0.00333656	1	0.052	ATPMM,PMM
AT1G80850	30. oi1 flavinol synthesizing G2M-phase (MYB11 and TOPII)	0.736905	0.19	0.104	0.00334348	1	0.086	NA
AT3G02300	30. oi1 flavinol synthesizing G2M-phase (MYB11 and TOPII)	0.316979	0.289	0.22	0.00334378	1	0.069	NA
AT3G12990	30. oi1 flavinol synthesizing G2M-phase (MYB11 and TOPII)	0.787493	0.124	0.061	0.00335763	1	0.063	RRP45a
AT4G14147	30. oi1 flavinol synthesizing G2M-phase (MYB11 and TOPII)	0.57695	0.149	0.094	0.00337459	1	0.055	ARPC4
AT1G14970	30. oi1 flavinol synthesizing G2M-phase (MYB11 and TOPII)	-2.98997	0.058	0.134	0.00340204	1	-0.076	NA
AT5G15120	30. oi1 flavinol synthesizing G2M-phase (MYB11 and TOPII)	0.973484	0.149	0.075	0.0034232	1	0.074	HUP29,PCO1
AT4G14820	30. oi1 flavinol synthesizing G2M-phase (MYB11 and TOPII)	0.99078	0.025	0.01	0.00342543	1	0.015	NA
AT1G80360	30. oi1 flavinol synthesizing G2M-phase (MYB11 and TOPII)	1.0488	0.182	0.094	0.00343184	1	0.088	ISS1,VAS1
AT5G54530	30. oi1 flavinol synthesizing G2M-phase (MYB11 and TOPII)	-1.92425	0.066	0.176	0.00343772	1	-0.11	NA
AT5G64080	30. oi1 flavinol synthesizing G2M-phase (MYB11 and TOPII)	0.28025	0.215	0.148	0.0034461	1	0.067	AtXYP1,LTPG31,XYP1
AT5G14130	30. oi1 flavinol synthesizing G2M-phase (MYB11 and TOPII)	-6.54756	0	0.111	0.00346892	1	-0.111	NA
AT2G20120	30. oi1 flavinol synthesizing G2M-phase (MYB11 and TOPII)	0.536513	0.14	0.075	0.00348312	1	0.065	COV1
AT1G55340	30. oi1 flavinol synthesizing G2M-phase (MYB11 and TOPII)	0.676729	0.331	0.205	0.00351481	1	0.126	NA
AT1G65220	30. oi1 flavinol synthesizing G2M-phase (MYB11 and TOPII)	0.358136	0.24	0.141	0.00353406	1	0.099	NA
AT5G15700	30. oi1 flavinol synthesizing G2M-phase (MYB11 and TOPII)	0.719011	0.24	0.14	0.00353926	1	0.1	NA
AT1G63380	30. oi1 flavinol synthesizing G2M-phase (MYB11 and TOPII)	2.31436	0.025	0.004	0.00355207	1	0.021	NA
AT5G16690	30. oi1 flavinol synthesizing G2M-phase (MYB11 and TOPII)	0.776915	0.124	0.067	0.00358353	1	0.057	ATORC3,ORC3
AT5G46710	30. oi1 flavinol synthesizing G2M-phase (MYB11 and TOPII)	1.05615	0.132	0.065	0.00358845	1	0.067	NA
AT1G23040	30. oi1 flavinol synthesizing G2M-phase (MYB11 and TOPII)	-1.85227	0.05	0.127	0.00360496	1	-0.077	NA
AT1G54380	30. oi1 flavinol synthesizing G2M-phase (MYB11 and TOPII)	0.260233	0.215	0.153	0.00361698	1	0.062	GEMIN2
AT2G11910	30. oi1 flavinol synthesizing G2M-phase (MYB11 and TOPII)	0.807639	0.207	0.113	0.0036298	1	0.094	NA
AT1G10910	30. oi1 flavinol synthesizing G2M-phase (MYB11 and TOPII)	0.570031	0.174	0.104	0.00363645	1	0.07	EMB3103,PDM2
AT1G01770	30. oi1 flavinol synthesizing G2M-phase (MYB11 and TOPII)	0.84486	0.182	0.111	0.00364427	1	0.071	NA
AT5G54570	30. oi1 flavinol synthesizing G2M-phase (MYB11 and TOPII)	3.35099	0.017	0.002	0.00364624	1	0.015	BGLU41
AT4G05840	30. oi1 flavinol synthesizing G2M-phase (MYB11 and TOPII)	1.83637	0.025	0.005	0.00364739	1	0.02	NA
AT3G57240	30. oi1 flavinol synthesizing G2M-phase (MYB11 and TOPII)	-4.55386	0.033	0.164	0.00364987	1	-0.131	AtBG3,BG3,GNS3
AT2G45820	30. oi1 flavinol synthesizing G2M-phase (MYB11 and TOPII)	-2.49262	0.033	0.111	0.00365049	1	-0.078	Rem1.3
AT5G53100	30. oi1 flavinol synthesizing G2M-phase (MYB11 and TOPII)	-4.94708	0.008	0.076	0.00367175	1	-0.068	NA
AT4G15940	30. oi1 flavinol synthesizing G2M-phase (MYB11 and TOPII)	0.272089	0.124	0.081	0.00370304	1	0.043	FAHD1a
AT1G27290	30. oi1 flavinol synthesizing G2M-phase (MYB11 and TOPII)	-4.43333	0.008	0.1	0.00370456	1	-0.092	NA
AT2G46060	30. oi1 flavinol synthesizing G2M-phase (MYB11 and TOPII)	0.988512	0.066	0.024	0.00372891	1	0.042	NA
AT5G64710	30. oi1 flavinol synthesizing G2M-phase (MYB11 and TOPII)	1.7338	0.058	0.018	0.00376115	1	0.04	MNU1
AT1G60890	30. oi1 flavinol synthesizing G2M-phase (MYB11 and TOPII)	0.433499	0.116	0.066	0.00377549	1	0.05	PIP5K8
AT1G11330	30. oi1 flavinol synthesizing G2M-phase (MYB11 and TOPII)	-3.55444	0.008	0.065	0.00381622	1	-0.057	RDA2,SD1-13
AT1G17970	30. oi1 flavinol synthesizing G2M-phase (MYB11 and TOPII)	0.788317	0.074	0.026	0.00382393	1	0.048	CTL15
AT3G66652	30. oi1 flavinol synthesizing G2M-phase (MYB11 and TOPII)	1.05176	0.116	0.053	0.00382433	1	0.063	NA
AT5G45920	30. oi1 flavinol synthesizing G2M-phase (MYB11 and TOPII)	-6.19145	0	0.076	0.00383084	1	-0.076	NA
AT5G19840	30. oi1 flavinol synthesizing G2M-phase (MYB11 and TOPII)	0.823418	0.041	0.017	0.00383111	1	0.024	NA
AT2G28570	30. oi1 flavinol synthesizing G2M-phase (MYB11 and TOPII)	0.859542	0.066	0.021	0.00384897	1	0.045	NA
AT5G46220	30. oi1 flavinol synthesizing G2M-phase (MYB11 and TOPII)	-5.16437	0	0.057	0.00385355	1	-0.057	TOD1
AT1G80480	30. oi1 flavinol synthesizing G2M-phase (MYB11 and TOPII)	0.689056	0.116	0.053	0.00385416	1	0.063	PTAC17
AT3G15340	30. oi1 flavinol synthesizing G2M-phase (MYB11 and TOPII)	0.512588	0.116	0.073	0.00386024	1	0.043	PPI2
AT5G47330	30. oi1 flavinol synthesizing G2M-phase (MYB11 and TOPII)	-2.34079	0.041	0.114	0.00386469	1	-0.073	NA
AT5G59480	30. oi1 flavinol synthesizing G2M-phase (MYB11 and TOPII)	0.732637	0.107	0.068	0.00387555	1	0.039	NA
AT5G44065	30. oi1 flavinol synthesizing G2M-phase (MYB11 and TOPII)	-3.604	0.008	0.067	0.00388594	1	-0.059	NA
AT3G11964	30. oi1 flavinol synthesizing G2M-phase (MYB11 and TOPII)	0.468901	0.397	0.275	0.0038921	1	0.122	RRP5
AT2G40840	30. oi1 flavinol synthesizing G2M-phase (MYB11 and TOPII)	0.456586	0.347	0.235	0.00389275	1	0.112	DPE2
AT1G57700	30. oi1 flavinol synthesizing G2M-phase (MYB11 and TOPII)	0.546689	0.149	0.086	0.00389863	1	0.063	NA
AT4G33180	30. oi1 flavinol synthesizing G2M-phase (MYB11 and TOPII)	-2.02206	0.099	0.232	0.00391905	1	-0.133	NA
AT4G22756	30. oi1 flavinol synthesizing G2M-phase (MYB11 and TOPII)	1.03162	0.132	0.057	0.00392002	1	0.075	ATSMO1-2,SMO1-2
AT1G05910	30. oi1 flavinol synthesizing G2M-phase (MYB11 and TOPII)	0.572091	0.248	0.147	0.00393142	1	0.101	BRAT1
AT5G65670	30. oi1 flavinol synthesizing G2M-phase (MYB11 and TOPII)	-0.753593	0.512	0.597	0.00394644	1	-0.085	IAA9
AT4G35220	30. oi1 flavinol synthesizing G2M-phase (MYB11 and TOPII)	-1.82799	0.041	0.106	0.00396242	1	-0.065	CYCLASE2
AT1G80610	30. oi1 flavinol synthesizing G2M-phase (MYB11 and TOPII)	-5.07401	0	0.056	0.00396499	1	-0.056	NA
AT3G52870	30. oi1 flavinol synthesizing G2M-phase (MYB11 and TOPII)	-1.53688	0.116	0.223	0.00396739	1	-0.107	NA
AT1G11160	30. oi1 flavinol synthesizing G2M-phase (MYB11 and TOPII)	2.47484	0.033	0.007	0.00397655	1	0.026	KTN80.1
AT3G11010	30. oi1 flavinol synthesizing G2M-phase (MYB11 and TOPII)	0.788963	0.074	0.034	0.00397914	1	0.04	AtRLP34,RLP34
ATMG00090	30. oi1 flavinol synthesizing G2M-phase (MYB11 and TOPII)	0.311696	0.562	0.431	0.00398779	1	0.131	RPS3
AT3G52930	30. oi1 flavinol synthesizing G2M-phase (MYB11 and TOPII)	-0.982475	0.165	0.276	0.00399054	1	-0.111	AtFBA8,FBA8
AT1G65010	30. oi1 flavinol synthesizing G2M-phase (MYB11 and TOPII)	0.606821	0.413	0.296	0.00399225	1	0.117	NA
AT1G07457	30. oi1 flavinol synthesizing G2M-phase (MYB11 and TOPII)	3.19592	0.017	0.002	0.00399504	1	0.015	NA
AT3G61410	30. oi1 flavinol synthesizing G2M-phase (MYB11 and TOPII)	2.19933	0.025	0.005	0.00399584	1	0.02	NA
AT2G43990	30. oi1 flavinol synthesizing G2M-phase (MYB11 and TOPII)	1.69102	0.058	0.018	0.00399846	1	0.04	NA
AT5G47690	30. oi1 flavinol synthesizing G2M-phase (MYB11 and TOPII)	0.383372	0.545	0.409	0.00400959	1	0.136	AtPDS5A,PDS5,PDS5A
AT2G16780	30. oi1 flavinol synthesizing G2M-phase (MYB11 and TOPII)	0.85944	0.099	0.049	0.00401765	1	0.05	MSI02,MSI2,NFC02,NFC2
AT1G78150	30. oi1 flavinol synthesizing G2M-phase (MYB11 and TOPII)	0.629211	0.19	0.095	0.00402736	1	0.095	NA
AT5G48440	30. oi1 flavinol synthesizing G2M-phase (MYB11 and TOPII)	1.09959	0.091	0.045	0.00403693	1	0.046	NA
AT4G31480	30. oi1 flavinol synthesizing G2M-phase (MYB11 and TOPII)	0.505869	0.248	0.189	0.00403995	1	0.059	beta1-COP
AT3G60965	30. oi1 flavinol synthesizing G2M-phase (MYB11 and TOPII)	0.756397	0.157	0.088	0.00404358	1	0.069	NA
AT5G36002	30. oi1 flavinol synthesizing G2M-phase (MYB11 and TOPII)	1.1855	0.132	0.061	0.00406461	1	0.071	NA
AT2G16405	30. oi1 flavinol synthesizing G2M-phase (MYB11 and TOPII)	0.957528	0.198	0.105	0.00410511	1	0.093	NA
AT5G13840	30. oi1 flavinol synthesizing G2M-phase (MYB11 and TOPII)	1.41604	0.083	0.019	0.00411065	1	0.064	CCS52B,FZR3
AT5G08835	30. oi1 flavinol synthesizing G2M-phase (MYB11 and TOPII)	1.53199	0.05	0.013	0.00413049	1	0.037	NA
AT1G10410	30. oi1 flavinol synthesizing G2M-phase (MYB11 and TOPII)	-2.14972	0.033	0.124	0.00414121	1	-0.091	NA
AT3G04730	30. oi1 flavinol synthesizing G2M-phase (MYB11 and TOPII)	0.138266	0.19	0.124	0.00415257	1	0.066	IAA16
AT2G42390	30. oi1 flavinol synthesizing G2M-phase (MYB11 and TOPII)	0.404652	0.074	0.049	0.00415732	1	0.025	NA
AT3G05670	30. oi1 flavinol synthesizing G2M-phase (MYB11 and TOPII)	0.578756	0.298	0.189	0.00415916	1	0.109	NA
AT3G01142	30. oi1 flavinol synthesizing G2M-phase (MYB11 and TOPII)	2.23987	0.025	0.005	0.00416002	1	0.02	NA
AT2G28870	30. oi1 flavinol synthesizing G2M-phase (MYB11 and TOPII)	-2.27646	0.033	0.128	0.00418096	1	-0.095	SMR10
AT4G15570	30. oi1 flavinol synthesizing G2M-phase (MYB11 and TOPII)	0.571128	0.165	0.089	0.00418687	1	0.076	MAA3
AT3G23820	30. oi1 flavinol synthesizing G2M-phase (MYB11 and TOPII)	-2.83954	0.033	0.136	0.0042056	1	-0.103	GAE6
AT3G28930	30. oi1 flavinol synthesizing G2M-phase (MYB11 and TOPII)	1.72192	0.058	0.021	0.0042112	1	0.037	AIG2
AT3G24880	30. oi1 flavinol synthesizing G2M-phase (MYB11 and TOPII)	0.780974	0.132	0.066	0.00422843	1	0.066	AtEAF1A
AT2G44440	30. oi1 flavinol synthesizing G2M-phase (MYB11 and TOPII)	0.901074	0.174	0.095	0.00423686	1	0.079	AtEML4,EML4
AT1G32170	30. oi1 flavinol synthesizing G2M-phase (MYB11 and TOPII)	-2.26625	0.066	0.189	0.00424769	1	-0.123	XTH30,XTR4
AT1G13000	30. oi1 flavinol synthesizing G2M-phase (MYB11 and TOPII)	1.20271	0.124	0.055	0.00425507	1	0.069	NA
AT1G63660	30. oi1 flavinol synthesizing G2M-phase (MYB11 and TOPII)	1.0064	0.124	0.064	0.0042713	1	0.06	NA
AT5G03555	30. oi1 flavinol synthesizing G2M-phase (MYB11 and TOPII)	1.17964	0.058	0.025	0.00428155	1	0.033	AtNCS1,NCS1,PLUTO
AT5G64550	30. oi1 flavinol synthesizing G2M-phase (MYB11 and TOPII)	0.519605	0.099	0.062	0.00428277	1	0.037	NA
AT3G04960	30. oi1 flavinol synthesizing G2M-phase (MYB11 and TOPII)	0.59814	0.364	0.272	0.00429152	1	0.092	NA
AT3G07520	30. oi1 flavinol synthesizing G2M-phase (MYB11 and TOPII)	1.32244	0.083	0.035	0.00432827	1	0.048	ATGLR1.4,GLR1.4
AT2G06950	30. oi1 flavinol synthesizing G2M-phase (MYB11 and TOPII)	0.245349	0.339	0.237	0.00434213	1	0.102	NA
AT2G03810	30. oi1 flavinol synthesizing G2M-phase (MYB11 and TOPII)	-1.15334	0.165	0.277	0.00438464	1	-0.112	NA
AT5G03175	30. oi1 flavinol synthesizing G2M-phase (MYB11 and TOPII)	3.13475	0.017	0.003	0.00438944	1	0.014	NA
AT1G55300	30. oi1 flavinol synthesizing G2M-phase (MYB11 and TOPII)	0.700295	0.083	0.042	0.00441002	1	0.041	TAF7
AT5G46250	30. oi1 flavinol synthesizing G2M-phase (MYB11 and TOPII)	-2.04737	0.008	0.079	0.00445698	1	-0.071	AtLARP6a,LARP6a
AT3G02260	30. oi1 flavinol synthesizing G2M-phase (MYB11 and TOPII)	0.293635	0.562	0.432	0.00445708	1	0.13	ASA1,BIG,CRM1,DOC1,LPR1,TIR3,UMB1
AT4G35510	30. oi1 flavinol synthesizing G2M-phase (MYB11 and TOPII)	1.187	0.041	0.014	0.00447438	1	0.027	NA
AT4G23070	30. oi1 flavinol synthesizing G2M-phase (MYB11 and TOPII)	2.58074	0.017	0.003	0.00447891	1	0.014	ATRBL7,RBL7
AT2G40350	30. oi1 flavinol synthesizing G2M-phase (MYB11 and TOPII)	1.26182	0.025	0.01	0.0045021	1	0.015	NA
AT2G39580	30. oi1 flavinol synthesizing G2M-phase (MYB11 and TOPII)	0.371575	0.537	0.414	0.00450728	1	0.123	NA
AT2G34040	30. oi1 flavinol synthesizing G2M-phase (MYB11 and TOPII)	0.50617	0.198	0.108	0.00452597	1	0.09	NA
AT2G16660	30. oi1 flavinol synthesizing G2M-phase (MYB11 and TOPII)	0.362073	0.083	0.05	0.0045298	1	0.033	NA
AT1G28050	30. oi1 flavinol synthesizing G2M-phase (MYB11 and TOPII)	0.3229	0.24	0.142	0.00454482	1	0.098	BBX13
AT1G74520	30. oi1 flavinol synthesizing G2M-phase (MYB11 and TOPII)	0.496566	0.256	0.166	0.00455648	1	0.09	ATHVA22A,HVA22A
AT5G35930	30. oi1 flavinol synthesizing G2M-phase (MYB11 and TOPII)	0.321789	0.19	0.126	0.00455682	1	0.064	NA
AT3G02920	30. oi1 flavinol synthesizing G2M-phase (MYB11 and TOPII)	0.504546	0.074	0.046	0.00456238	1	0.028	ATRPA32B,RPA2B,RPA32B
AT2G19570	30. oi1 flavinol synthesizing G2M-phase (MYB11 and TOPII)	-1.10759	0.198	0.313	0.0045643	1	-0.115	AT-CDA1,CDA1,DESZ
AT2G20815	30. oi1 flavinol synthesizing G2M-phase (MYB11 and TOPII)	0.353674	0.132	0.063	0.00456905	1	0.069	QWRF3
AT3G45010	30. oi1 flavinol synthesizing G2M-phase (MYB11 and TOPII)	0.874014	0.041	0.011	0.00457643	1	0.03	scpl48
AT3G02760	30. oi1 flavinol synthesizing G2M-phase (MYB11 and TOPII)	0.354496	0.347	0.24	0.00457876	1	0.107	NA
AT1G80500	30. oi1 flavinol synthesizing G2M-phase (MYB11 and TOPII)	0.326906	0.157	0.106	0.00458476	1	0.051	TRAPPC2
AT2G27810	30. oi1 flavinol synthesizing G2M-phase (MYB11 and TOPII)	0.459075	0.264	0.17	0.00459649	1	0.094	ATNAT12,NAT12
AT2G36350	30. oi1 flavinol synthesizing G2M-phase (MYB11 and TOPII)	0.923956	0.099	0.043	0.00460952	1	0.056	AGC1-9
AT1G78090	30. oi1 flavinol synthesizing G2M-phase (MYB11 and TOPII)	-6.41641	0	0.083	0.0046106	1	-0.083	ATTPPB,TPPB
AT1G28580	30. oi1 flavinol synthesizing G2M-phase (MYB11 and TOPII)	-3.12979	0.017	0.092	0.00461731	1	-0.075	NA
AT5G42450	30. oi1 flavinol synthesizing G2M-phase (MYB11 and TOPII)	2.2294	0.025	0.005	0.0046362	1	0.02	NA
ATCG00120	30. oi1 flavinol synthesizing G2M-phase (MYB11 and TOPII)	0.61382	0.149	0.084	0.00465067	1	0.065	ATPA
AT1G30410	30. oi1 flavinol synthesizing G2M-phase (MYB11 and TOPII)	0.523219	0.157	0.092	0.00465303	1	0.065	ABCC12,ATMRP13,MRP13
AT2G46330	30. oi1 flavinol synthesizing G2M-phase (MYB11 and TOPII)	0.575426	0.165	0.093	0.00465987	1	0.072	AGP16,ATAGP16
AT3G12290	30. oi1 flavinol synthesizing G2M-phase (MYB11 and TOPII)	-1.13248	0.074	0.151	0.00468365	1	-0.077	MTHFD1
AT1G74800	30. oi1 flavinol synthesizing G2M-phase (MYB11 and TOPII)	0.523388	0.207	0.119	0.00470994	1	0.088	GALT5
AT1G19835	30. oi1 flavinol synthesizing G2M-phase (MYB11 and TOPII)	-0.102337	0.463	0.335	0.00471195	1	0.128	TCS1
AT2G27402	30. oi1 flavinol synthesizing G2M-phase (MYB11 and TOPII)	0.703656	0.14	0.081	0.00472292	1	0.059	NA
AT4G25690	30. oi1 flavinol synthesizing G2M-phase (MYB11 and TOPII)	0.550126	0.149	0.095	0.00472612	1	0.054	NA
AT4G04350	30. oi1 flavinol synthesizing G2M-phase (MYB11 and TOPII)	0.8118	0.207	0.113	0.00473572	1	0.094	EMB2369
AT3G19080	30. oi1 flavinol synthesizing G2M-phase (MYB11 and TOPII)	0.493618	0.05	0.038	0.00474697	1	0.012	NA
AT3G57200	30. oi1 flavinol synthesizing G2M-phase (MYB11 and TOPII)	2.18534	0.041	0.013	0.00474707	1	0.028	NA
AT2G41475	30. oi1 flavinol synthesizing G2M-phase (MYB11 and TOPII)	0.582464	0.207	0.125	0.00476401	1	0.082	ATS3A
AT2G23980	30. oi1 flavinol synthesizing G2M-phase (MYB11 and TOPII)	0.34337	0.281	0.192	0.0047695	1	0.089	ATCNGC6,CNGC6
AT3G16320	30. oi1 flavinol synthesizing G2M-phase (MYB11 and TOPII)	1.12684	0.083	0.038	0.00478243	1	0.045	CDC27a
AT4G00060	30. oi1 flavinol synthesizing G2M-phase (MYB11 and TOPII)	0.321986	0.405	0.292	0.00478711	1	0.113	MEE44,NTP9
AT5G44340	30. oi1 flavinol synthesizing G2M-phase (MYB11 and TOPII)	0.244875	0.405	0.278	0.00479877	1	0.127	TUB4
AT2G12170	30. oi1 flavinol synthesizing G2M-phase (MYB11 and TOPII)	1.98072	0.066	0.021	0.00480244	1	0.045	NA
AT1G52230	30. oi1 flavinol synthesizing G2M-phase (MYB11 and TOPII)	-4.81152	0	0.048	0.00480915	1	-0.048	PSAH-2,PSAH2,PSI-H
AT1G14510	30. oi1 flavinol synthesizing G2M-phase (MYB11 and TOPII)	-2.45767	0.017	0.077	0.00481934	1	-0.06	AL7,AtAL7
AT5G23530	30. oi1 flavinol synthesizing G2M-phase (MYB11 and TOPII)	0.584623	0.165	0.1	0.00482366	1	0.065	AtCXE18,CXE18
AT3G16785	30. oi1 flavinol synthesizing G2M-phase (MYB11 and TOPII)	0.567813	0.314	0.188	0.00483517	1	0.126	PLD,PLDP1,PLDZ1,PLDZETA1
AT4G32290	30. oi1 flavinol synthesizing G2M-phase (MYB11 and TOPII)	0.579758	0.091	0.047	0.00485811	1	0.044	NA
AT4G33220	30. oi1 flavinol synthesizing G2M-phase (MYB11 and TOPII)	-0.245678	0.413	0.288	0.00486358	1	0.125	ATPME44,PME44
AT5G19580	30. oi1 flavinol synthesizing G2M-phase (MYB11 and TOPII)	0.535927	0.017	0.005	0.00486556	1	0.012	GOXL6
AT1G62250	30. oi1 flavinol synthesizing G2M-phase (MYB11 and TOPII)	0.748732	0.124	0.085	0.00487006	1	0.039	NA
AT1G08280	30. oi1 flavinol synthesizing G2M-phase (MYB11 and TOPII)	1.52174	0.05	0.022	0.00489052	1	0.028	GALT29A
AT1G73010	30. oi1 flavinol synthesizing G2M-phase (MYB11 and TOPII)	-4.63919	0.017	0.133	0.00491477	1	-0.116	AtPPsPase1,ATPS2,PPsPase1,PS2
AT3G49890	30. oi1 flavinol synthesizing G2M-phase (MYB11 and TOPII)	0.749681	0.074	0.044	0.00491609	1	0.03	NA
AT5G18580	30. oi1 flavinol synthesizing G2M-phase (MYB11 and TOPII)	0.718603	0.215	0.122	0.00491642	1	0.093	EMB40,FASS,FS1,GDO,TON2
AT1G29530	30. oi1 flavinol synthesizing G2M-phase (MYB11 and TOPII)	1.28016	0.058	0.021	0.00491897	1	0.037	NA
AT1G10950	30. oi1 flavinol synthesizing G2M-phase (MYB11 and TOPII)	0.36788	0.314	0.229	0.00493012	1	0.085	AtTMN1,EMP12,TMN1
AT4G02290	30. oi1 flavinol synthesizing G2M-phase (MYB11 and TOPII)	1.16487	0.041	0.015	0.00496485	1	0.026	AtGH9B13,GH9B13
AT1G28060	30. oi1 flavinol synthesizing G2M-phase (MYB11 and TOPII)	0.498182	0.372	0.238	0.00496861	1	0.134	RDM16
AT3G27350	30. oi1 flavinol synthesizing G2M-phase (MYB11 and TOPII)	0.760649	0.165	0.092	0.00497433	1	0.073	NA
AT1G20950	30. oi1 flavinol synthesizing G2M-phase (MYB11 and TOPII)	0.428405	0.223	0.141	0.00497745	1	0.082	NA
AT3G06580	30. oi1 flavinol synthesizing G2M-phase (MYB11 and TOPII)	0.599104	0.165	0.091	0.00498882	1	0.074	GAL1,GALK
AT3G27560	30. oi1 flavinol synthesizing G2M-phase (MYB11 and TOPII)	0.724198	0.256	0.149	0.00501787	1	0.107	ATN1
AT3G12870	30. oi1 flavinol synthesizing G2M-phase (MYB11 and TOPII)	2.53982	0.025	0.004	0.00503144	1	0.021	NA
AT1G59890	30. oi1 flavinol synthesizing G2M-phase (MYB11 and TOPII)	0.676545	0.182	0.107	0.00503726	1	0.075	SNL5
AT2G24790	30. oi1 flavinol synthesizing G2M-phase (MYB11 and TOPII)	0.693245	0.157	0.081	0.00504617	1	0.076	ATCOL3,BBX4,COL3
AT3G18850	30. oi1 flavinol synthesizing G2M-phase (MYB11 and TOPII)	0.490476	0.14	0.067	0.00506232	1	0.073	LPAT5
AT1G62390	30. oi1 flavinol synthesizing G2M-phase (MYB11 and TOPII)	0.683531	0.149	0.079	0.00510014	1	0.07	CLMP1,Phox2
AT1G52280	30. oi1 flavinol synthesizing G2M-phase (MYB11 and TOPII)	1.24218	0.124	0.051	0.00511142	1	0.073	AtRABG3d,RABG3d
AT1G68530	30. oi1 flavinol synthesizing G2M-phase (MYB11 and TOPII)	-5.83335	0	0.063	0.00511433	1	-0.063	AtCER6,AtCUT1,CER6,CUT1,G2,KCS6,POP1
AT1G60790	30. oi1 flavinol synthesizing G2M-phase (MYB11 and TOPII)	2.232	0.033	0.008	0.00512406	1	0.025	TBL2
AT5G51080	30. oi1 flavinol synthesizing G2M-phase (MYB11 and TOPII)	2.0212	0.05	0.016	0.00514094	1	0.034	NA
AT5G02200	30. oi1 flavinol synthesizing G2M-phase (MYB11 and TOPII)	1.97808	0.05	0.014	0.00514684	1	0.036	FHL
AT1G14720	30. oi1 flavinol synthesizing G2M-phase (MYB11 and TOPII)	-1.94159	0.033	0.105	0.00514755	1	-0.072	ATXTH28,EXGT-A2,XTH28,XTR2
AT1G31480	30. oi1 flavinol synthesizing G2M-phase (MYB11 and TOPII)	0.649863	0.182	0.093	0.00514851	1	0.089	SGR2
AT3G62070	30. oi1 flavinol synthesizing G2M-phase (MYB11 and TOPII)	-2.54698	0.025	0.088	0.00515406	1	-0.063	NA
AT5G51710	30. oi1 flavinol synthesizing G2M-phase (MYB11 and TOPII)	0.729806	0.182	0.114	0.00515448	1	0.068	ATKEA5,KEA5
AT4G32620	30. oi1 flavinol synthesizing G2M-phase (MYB11 and TOPII)	0.367415	0.388	0.304	0.0051696	1	0.084	EPCR1
AT5G57610	30. oi1 flavinol synthesizing G2M-phase (MYB11 and TOPII)	0.974615	0.19	0.1	0.00517137	1	0.09	NA
AT1G68490	30. oi1 flavinol synthesizing G2M-phase (MYB11 and TOPII)	0.204638	0.554	0.406	0.00518434	1	0.148	NA
AT3G53530	30. oi1 flavinol synthesizing G2M-phase (MYB11 and TOPII)	0.204484	0.248	0.154	0.00521914	1	0.094	AtHMP30,NAKR3
AT1G75900	30. oi1 flavinol synthesizing G2M-phase (MYB11 and TOPII)	-2.31881	0.132	0.247	0.00526092	1	-0.115	NA
AT3G62600	30. oi1 flavinol synthesizing G2M-phase (MYB11 and TOPII)	0.409123	0.397	0.269	0.00526182	1	0.128	ATERDJ3B,ERDJ3B
AT1G75410	30. oi1 flavinol synthesizing G2M-phase (MYB11 and TOPII)	0.158962	0.314	0.215	0.00526551	1	0.099	BLH3
AT5G48850	30. oi1 flavinol synthesizing G2M-phase (MYB11 and TOPII)	-2.96001	0.041	0.152	0.00526649	1	-0.111	ATSDI1,SDI1
AT1G22610	30. oi1 flavinol synthesizing G2M-phase (MYB11 and TOPII)	0.428287	0.231	0.153	0.00528699	1	0.078	MCTP6
AT1G27500	30. oi1 flavinol synthesizing G2M-phase (MYB11 and TOPII)	1.26628	0.058	0.022	0.00528958	1	0.036	CMU3,KLCR3
AT3G57980	30. oi1 flavinol synthesizing G2M-phase (MYB11 and TOPII)	0.444597	0.256	0.158	0.00529041	1	0.098	NA
AT2G22420	30. oi1 flavinol synthesizing G2M-phase (MYB11 and TOPII)	0.352	0.231	0.137	0.00533446	1	0.094	PRX17
AT5G53150	30. oi1 flavinol synthesizing G2M-phase (MYB11 and TOPII)	0.871457	0.223	0.145	0.00533455	1	0.078	NA
AT5G09580	30. oi1 flavinol synthesizing G2M-phase (MYB11 and TOPII)	1.31763	0.066	0.025	0.00533654	1	0.041	NA
AT3G02490	30. oi1 flavinol synthesizing G2M-phase (MYB11 and TOPII)	1.11459	0.074	0.03	0.00533989	1	0.044	NA
AT3G41762	30. oi1 flavinol synthesizing G2M-phase (MYB11 and TOPII)	0.366242	0.264	0.157	0.00534168	1	0.107	NA
AT5G40490	30. oi1 flavinol synthesizing G2M-phase (MYB11 and TOPII)	0.783893	0.091	0.047	0.00535369	1	0.044	HLP1,RBGD5
AT1G79700	30. oi1 flavinol synthesizing G2M-phase (MYB11 and TOPII)	-5.52237	0	0.047	0.00535493	1	-0.047	WRI4
AT1G03420	30. oi1 flavinol synthesizing G2M-phase (MYB11 and TOPII)	1.28002	0.033	0.015	0.00537154	1	0.018	NA
AT1G50200	30. oi1 flavinol synthesizing G2M-phase (MYB11 and TOPII)	0.371113	0.463	0.347	0.0053763	1	0.116	ACD,ALATS
AT3G23990	30. oi1 flavinol synthesizing G2M-phase (MYB11 and TOPII)	0.660258	0.223	0.136	0.00541198	1	0.087	HSP60,HSP60-3B
AT5G12370	30. oi1 flavinol synthesizing G2M-phase (MYB11 and TOPII)	0.691291	0.298	0.218	0.0054187	1	0.08	SEC10
AT3G11410	30. oi1 flavinol synthesizing G2M-phase (MYB11 and TOPII)	-1.58486	0.083	0.196	0.00543388	1	-0.113	AHG3,ATPP2CA,PP2CA
AT3G09495	30. oi1 flavinol synthesizing G2M-phase (MYB11 and TOPII)	2.01678	0.017	0.003	0.00543853	1	0.014	NA
AT1G28120	30. oi1 flavinol synthesizing G2M-phase (MYB11 and TOPII)	0.856576	0.107	0.064	0.00544073	1	0.043	OTU1
AT4G33360	30. oi1 flavinol synthesizing G2M-phase (MYB11 and TOPII)	0.932347	0.124	0.064	0.00544653	1	0.06	FLDH
AT5G14170	30. oi1 flavinol synthesizing G2M-phase (MYB11 and TOPII)	0.382026	0.207	0.132	0.00546138	1	0.075	BAF60,CHC1,SWP73B
AT2G22310	30. oi1 flavinol synthesizing G2M-phase (MYB11 and TOPII)	1.08896	0.091	0.033	0.00547794	1	0.058	ATUBP4,UBP4
AT2G17975	30. oi1 flavinol synthesizing G2M-phase (MYB11 and TOPII)	0.480713	0.24	0.172	0.00549632	1	0.068	SRP1
AT5G56670	30. oi1 flavinol synthesizing G2M-phase (MYB11 and TOPII)	0.232449	0.38	0.285	0.00550152	1	0.095	RPS30C
AT1G52880	30. oi1 flavinol synthesizing G2M-phase (MYB11 and TOPII)	0.560261	0.215	0.122	0.00550455	1	0.093	ANAC018,ATNAM,NAM,NARS2
AT3G46000	30. oi1 flavinol synthesizing G2M-phase (MYB11 and TOPII)	0.773328	0.149	0.078	0.00551331	1	0.071	ADF2
AT4G00040	30. oi1 flavinol synthesizing G2M-phase (MYB11 and TOPII)	-0.969288	0.19	0.327	0.00551473	1	-0.137	NA
AT3G49060	30. oi1 flavinol synthesizing G2M-phase (MYB11 and TOPII)	0.351877	0.223	0.141	0.00552969	1	0.082	PUB32
AT1G04900	30. oi1 flavinol synthesizing G2M-phase (MYB11 and TOPII)	0.820958	0.14	0.079	0.00553947	1	0.061	NA
AT3G51720	30. oi1 flavinol synthesizing G2M-phase (MYB11 and TOPII)	1.2864	0.083	0.031	0.00555417	1	0.052	NA
AT5G15280	30. oi1 flavinol synthesizing G2M-phase (MYB11 and TOPII)	0.739553	0.107	0.047	0.00556238	1	0.06	NA
AT3G49500	30. oi1 flavinol synthesizing G2M-phase (MYB11 and TOPII)	0.909152	0.165	0.096	0.0055806	1	0.069	AtRDR6,RDR6,SDE1,SGS2
AT5G14210	30. oi1 flavinol synthesizing G2M-phase (MYB11 and TOPII)	0.513736	0.14	0.089	0.00558316	1	0.051	NA
AT4G35987	30. oi1 flavinol synthesizing G2M-phase (MYB11 and TOPII)	0.834266	0.14	0.089	0.00560789	1	0.051	CaM
AT4G36550	30. oi1 flavinol synthesizing G2M-phase (MYB11 and TOPII)	0.754277	0.074	0.037	0.00561043	1	0.037	PUB5
AT3G58430	30. oi1 flavinol synthesizing G2M-phase (MYB11 and TOPII)	1.05825	0.05	0.018	0.00561887	1	0.032	NA
AT2G17442	30. oi1 flavinol synthesizing G2M-phase (MYB11 and TOPII)	0.409506	0.24	0.147	0.005625	1	0.093	NA
AT2G45840	30. oi1 flavinol synthesizing G2M-phase (MYB11 and TOPII)	-5.51694	0	0.063	0.0056501	1	-0.063	NA
AT4G32210	30. oi1 flavinol synthesizing G2M-phase (MYB11 and TOPII)	1.61315	0.041	0.011	0.0056527	1	0.03	SDH3-2
AT3G14410	30. oi1 flavinol synthesizing G2M-phase (MYB11 and TOPII)	-1.96243	0.041	0.124	0.00566886	1	-0.083	NA
AT3G06500	30. oi1 flavinol synthesizing G2M-phase (MYB11 and TOPII)	0.394376	0.397	0.259	0.00571789	1	0.138	A/N-InvC
AT2G46950	30. oi1 flavinol synthesizing G2M-phase (MYB11 and TOPII)	0.165468	0.207	0.116	0.00572695	1	0.091	CYP709B2
AT5G51950	30. oi1 flavinol synthesizing G2M-phase (MYB11 and TOPII)	-2.8638	0.083	0.226	0.00573151	1	-0.143	NA
AT5G33290	30. oi1 flavinol synthesizing G2M-phase (MYB11 and TOPII)	-4.23919	0.017	0.103	0.00574467	1	-0.086	XGD1
AT5G42670	30. oi1 flavinol synthesizing G2M-phase (MYB11 and TOPII)	1.39824	0.058	0.02	0.00577389	1	0.038	NA
AT5G32450	30. oi1 flavinol synthesizing G2M-phase (MYB11 and TOPII)	0.767391	0.157	0.082	0.00577693	1	0.075	BPL4
AT1G77590	30. oi1 flavinol synthesizing G2M-phase (MYB11 and TOPII)	0.602022	0.289	0.175	0.0057828	1	0.114	LACS9
AT5G49120	30. oi1 flavinol synthesizing G2M-phase (MYB11 and TOPII)	2.78146	0.017	0.003	0.00578677	1	0.014	NA
AT1G29850	30. oi1 flavinol synthesizing G2M-phase (MYB11 and TOPII)	0.314493	0.248	0.171	0.00581089	1	0.077	AtPDCD5,PDCD5
AT4G09180	30. oi1 flavinol synthesizing G2M-phase (MYB11 and TOPII)	0.725174	0.074	0.031	0.005829	1	0.043	FBH2
AT3G47450	30. oi1 flavinol synthesizing G2M-phase (MYB11 and TOPII)	0.364419	0.132	0.076	0.00583309	1	0.056	ATNOA1,ATNOS1,NOA1,NOS1,RIF1,SVR10
AT3G09710	30. oi1 flavinol synthesizing G2M-phase (MYB11 and TOPII)	0.175334	0.397	0.261	0.00584013	1	0.136	IQD1
AT2G27900	30. oi1 flavinol synthesizing G2M-phase (MYB11 and TOPII)	0.574355	0.289	0.201	0.00587018	1	0.088	NA
AT2G29210	30. oi1 flavinol synthesizing G2M-phase (MYB11 and TOPII)	0.421984	0.421	0.308	0.0058806	1	0.113	NA
AT5G43620	30. oi1 flavinol synthesizing G2M-phase (MYB11 and TOPII)	-1.71739	0.017	0.083	0.005905	1	-0.066	NA
AT4G23000	30. oi1 flavinol synthesizing G2M-phase (MYB11 and TOPII)	0.454319	0.099	0.069	0.00590813	1	0.03	NA
AT2G02470	30. oi1 flavinol synthesizing G2M-phase (MYB11 and TOPII)	0.164866	0.157	0.103	0.00592048	1	0.054	AL6
AT5G12400	30. oi1 flavinol synthesizing G2M-phase (MYB11 and TOPII)	0.899685	0.306	0.197	0.0059325	1	0.109	DDP3
AT1G01610	30. oi1 flavinol synthesizing G2M-phase (MYB11 and TOPII)	-1.47386	0.025	0.1	0.00593503	1	-0.075	ATGPAT4,GPAT4
AT3G63520	30. oi1 flavinol synthesizing G2M-phase (MYB11 and TOPII)	-1.12003	0.198	0.303	0.00593879	1	-0.105	ATCCD1,ATNCED1,CCD1,NCED1
AT5G51850	30. oi1 flavinol synthesizing G2M-phase (MYB11 and TOPII)	-5.04674	0	0.049	0.00596232	1	-0.049	TRM24
AT1G72420	30. oi1 flavinol synthesizing G2M-phase (MYB11 and TOPII)	0.576708	0.099	0.049	0.00597099	1	0.05	NA
AT1G14300	30. oi1 flavinol synthesizing G2M-phase (MYB11 and TOPII)	1.26178	0.083	0.029	0.00597679	1	0.054	NA
AT5G49890	30. oi1 flavinol synthesizing G2M-phase (MYB11 and TOPII)	1.66905	0.091	0.038	0.00598344	1	0.053	ATCLC-C,CLC-C
AT3G15710	30. oi1 flavinol synthesizing G2M-phase (MYB11 and TOPII)	1.23254	0.157	0.078	0.00600105	1	0.079	NA
AT4G22200	30. oi1 flavinol synthesizing G2M-phase (MYB11 and TOPII)	2.41982	0.041	0.011	0.00602322	1	0.03	AKT2,AKT2/3,AKT3,KT2/3
AT2G24270	30. oi1 flavinol synthesizing G2M-phase (MYB11 and TOPII)	-3.09525	0.017	0.118	0.00602791	1	-0.101	ALDH11A3
AT4G20890	30. oi1 flavinol synthesizing G2M-phase (MYB11 and TOPII)	0.222076	0.298	0.208	0.00604407	1	0.09	TUB9
AT3G49350	30. oi1 flavinol synthesizing G2M-phase (MYB11 and TOPII)	0.895532	0.157	0.077	0.00605939	1	0.08	NA
AT5G02540	30. oi1 flavinol synthesizing G2M-phase (MYB11 and TOPII)	-2.34243	0.074	0.129	0.00607602	1	-0.055	NA
AT4G26670	30. oi1 flavinol synthesizing G2M-phase (MYB11 and TOPII)	0.341768	0.099	0.059	0.00608862	1	0.04	HP20
AT2G41160	30. oi1 flavinol synthesizing G2M-phase (MYB11 and TOPII)	0.627746	0.132	0.078	0.00610858	1	0.054	UBAC2B
AT1G18330	30. oi1 flavinol synthesizing G2M-phase (MYB11 and TOPII)	0.763456	0.033	0.011	0.00613529	1	0.022	EPR1,RVE7
AT5G66570	30. oi1 flavinol synthesizing G2M-phase (MYB11 and TOPII)	-2.23927	0.041	0.124	0.0061371	1	-0.083	MSP-1,OE33,OEE1,OEE33,PSBO-1,PSBO1
AT1G30690	30. oi1 flavinol synthesizing G2M-phase (MYB11 and TOPII)	0.674879	0.165	0.099	0.00616299	1	0.066	PATL4
AT3G17350	30. oi1 flavinol synthesizing G2M-phase (MYB11 and TOPII)	2.40353	0.025	0.005	0.00616734	1	0.02	NA
AT2G29200	30. oi1 flavinol synthesizing G2M-phase (MYB11 and TOPII)	0.910357	0.091	0.049	0.006172	1	0.042	APUM1,PUM1
AT4G39900	30. oi1 flavinol synthesizing G2M-phase (MYB11 and TOPII)	0.525492	0.215	0.126	0.00617244	1	0.089	NA
AT4G22590	30. oi1 flavinol synthesizing G2M-phase (MYB11 and TOPII)	-2.6047	0.025	0.089	0.0061773	1	-0.064	TPPG
AT5G51450	30. oi1 flavinol synthesizing G2M-phase (MYB11 and TOPII)	0.816591	0.099	0.061	0.00617838	1	0.038	RIN3
AT3G20470	30. oi1 flavinol synthesizing G2M-phase (MYB11 and TOPII)	-1.044	0.471	0.543	0.00618103	1	-0.072	ATGRP-5,ATGRP5,GRP-5,GRP5
AT1G16720	30. oi1 flavinol synthesizing G2M-phase (MYB11 and TOPII)	0.432148	0.149	0.098	0.00620121	1	0.051	HCF173
AT1G16800	30. oi1 flavinol synthesizing G2M-phase (MYB11 and TOPII)	0.776852	0.256	0.168	0.00623626	1	0.088	NA
AT5G67130	30. oi1 flavinol synthesizing G2M-phase (MYB11 and TOPII)	0.658834	0.165	0.079	0.00624555	1	0.086	NA
AT1G05360	30. oi1 flavinol synthesizing G2M-phase (MYB11 and TOPII)	0.695602	0.132	0.068	0.00625256	1	0.064	KMS2
AT1G11910	30. oi1 flavinol synthesizing G2M-phase (MYB11 and TOPII)	-1.02381	0.231	0.356	0.00626005	1	-0.125	APA1,ATAPA1,AtPaspA1,PaspA1
AT2G24150	30. oi1 flavinol synthesizing G2M-phase (MYB11 and TOPII)	1.15477	0.058	0.024	0.00627323	1	0.034	HHP3
AT2G42330	30. oi1 flavinol synthesizing G2M-phase (MYB11 and TOPII)	0.345833	0.43	0.313	0.00627332	1	0.117	TMK4
AT2G27590	30. oi1 flavinol synthesizing G2M-phase (MYB11 and TOPII)	0.868729	0.083	0.044	0.00627963	1	0.039	NA
AT2G27100	30. oi1 flavinol synthesizing G2M-phase (MYB11 and TOPII)	0.562199	0.273	0.181	0.00628384	1	0.092	SE,SERRATE
AT4G25225	30. oi1 flavinol synthesizing G2M-phase (MYB11 and TOPII)	0.733301	0.066	0.031	0.0062858	1	0.035	NA
AT5G46460	30. oi1 flavinol synthesizing G2M-phase (MYB11 and TOPII)	0.821095	0.116	0.056	0.00633387	1	0.06	NA
AT4G15560	30. oi1 flavinol synthesizing G2M-phase (MYB11 and TOPII)	0.645767	0.182	0.113	0.0063352	1	0.069	AtCLA1,CLA,CLA1,DEF,DXPS2,DXS,DXS1
AT1G09863	30. oi1 flavinol synthesizing G2M-phase (MYB11 and TOPII)	-2.7256	0.017	0.072	0.0063511	1	-0.055	NA
AT3G05430	30. oi1 flavinol synthesizing G2M-phase (MYB11 and TOPII)	0.674688	0.149	0.091	0.00635398	1	0.058	PDP4
AT1G24380	30. oi1 flavinol synthesizing G2M-phase (MYB11 and TOPII)	2.36783	0.017	0.003	0.00637409	1	0.014	NA
AT4G14746	30. oi1 flavinol synthesizing G2M-phase (MYB11 and TOPII)	-3.33568	0.008	0.077	0.00639601	1	-0.069	NA
AT4G25100	30. oi1 flavinol synthesizing G2M-phase (MYB11 and TOPII)	0.65448	0.24	0.136	0.00639893	1	0.104	ATFSD1,FSD1
AT1G32740	30. oi1 flavinol synthesizing G2M-phase (MYB11 and TOPII)	0.427814	0.24	0.148	0.00641134	1	0.092	NA
AT5G60120	30. oi1 flavinol synthesizing G2M-phase (MYB11 and TOPII)	-1.43582	0.05	0.125	0.0064267	1	-0.075	TOE2
AT4G03090	30. oi1 flavinol synthesizing G2M-phase (MYB11 and TOPII)	0.830295	0.107	0.054	0.00642695	1	0.053	AtNDX,NDX
AT2G21650	30. oi1 flavinol synthesizing G2M-phase (MYB11 and TOPII)	1.79225	0.017	0.003	0.00642793	1	0.014	ATRL2,MEE3,RSM1
AT3G29130	30. oi1 flavinol synthesizing G2M-phase (MYB11 and TOPII)	-0.158265	0.091	0.075	0.00644479	1	0.016	NA
AT5G36880	30. oi1 flavinol synthesizing G2M-phase (MYB11 and TOPII)	0.66362	0.149	0.082	0.00644717	1	0.067	ACS
AT2G41230	30. oi1 flavinol synthesizing G2M-phase (MYB11 and TOPII)	-2.3121	0.033	0.11	0.0064605	1	-0.077	ARL2,OSR1
AT2G47440	30. oi1 flavinol synthesizing G2M-phase (MYB11 and TOPII)	0.259729	0.372	0.271	0.00646098	1	0.101	NA
AT1G55740	30. oi1 flavinol synthesizing G2M-phase (MYB11 and TOPII)	-2.61661	0.017	0.068	0.00649125	1	-0.051	AtSIP1,RS1,SIP1
AT5G09670	30. oi1 flavinol synthesizing G2M-phase (MYB11 and TOPII)	0.977405	0.099	0.051	0.00649495	1	0.048	NA
AT3G46640	30. oi1 flavinol synthesizing G2M-phase (MYB11 and TOPII)	0.608353	0.165	0.097	0.00650987	1	0.068	LUX,PCL1
AT1G15420	30. oi1 flavinol synthesizing G2M-phase (MYB11 and TOPII)	0.792107	0.207	0.115	0.00651161	1	0.092	PCP1
AT3G13340	30. oi1 flavinol synthesizing G2M-phase (MYB11 and TOPII)	0.259988	0.306	0.22	0.00652516	1	0.086	NA
AT2G17530	30. oi1 flavinol synthesizing G2M-phase (MYB11 and TOPII)	0.831892	0.14	0.074	0.00653232	1	0.066	NA
AT2G35859	30. oi1 flavinol synthesizing G2M-phase (MYB11 and TOPII)	2.83214	0.033	0.007	0.00653433	1	0.026	NA
AT2G31110	30. oi1 flavinol synthesizing G2M-phase (MYB11 and TOPII)	-3.87283	0.008	0.06	0.00653527	1	-0.052	TBL40
AT4G19070	30. oi1 flavinol synthesizing G2M-phase (MYB11 and TOPII)	0.593311	0.124	0.073	0.0065431	1	0.051	NA
AT5G10605	30. oi1 flavinol synthesizing G2M-phase (MYB11 and TOPII)	1.06862	0.091	0.039	0.00657941	1	0.052	NA
AT5G55130	30. oi1 flavinol synthesizing G2M-phase (MYB11 and TOPII)	1.10198	0.107	0.048	0.00658668	1	0.059	CNX5,SIR1
AT4G27830	30. oi1 flavinol synthesizing G2M-phase (MYB11 and TOPII)	-3.59106	0.008	0.087	0.00659799	1	-0.079	AtBGLU10,BGLU10
AT5G59800	30. oi1 flavinol synthesizing G2M-phase (MYB11 and TOPII)	0.415238	0.248	0.167	0.00661267	1	0.081	ATMBD7,MBD7
AT4G30900	30. oi1 flavinol synthesizing G2M-phase (MYB11 and TOPII)	0.40652	0.231	0.143	0.00662435	1	0.088	NA
AT3G60630	30. oi1 flavinol synthesizing G2M-phase (MYB11 and TOPII)	0.461098	0.124	0.071	0.00663254	1	0.053	ATHAM2,HAM2,LOM2
AT5G41050	30. oi1 flavinol synthesizing G2M-phase (MYB11 and TOPII)	-3.10322	0.008	0.085	0.0066759	1	-0.077	NA
AT3G02630	30. oi1 flavinol synthesizing G2M-phase (MYB11 and TOPII)	-1.99995	0.025	0.091	0.00668031	1	-0.066	AAD5
AT5G11860	30. oi1 flavinol synthesizing G2M-phase (MYB11 and TOPII)	0.402853	0.083	0.062	0.00671231	1	0.021	SSP5
AT1G53430	30. oi1 flavinol synthesizing G2M-phase (MYB11 and TOPII)	2.0547	0.041	0.012	0.00672003	1	0.029	NILR2
AT1G68585	30. oi1 flavinol synthesizing G2M-phase (MYB11 and TOPII)	3.36969	0.017	0.003	0.00673201	1	0.014	NA
AT5G65750	30. oi1 flavinol synthesizing G2M-phase (MYB11 and TOPII)	0.540592	0.215	0.133	0.00673222	1	0.082	E1-OGDH2
AT1G65430	30. oi1 flavinol synthesizing G2M-phase (MYB11 and TOPII)	0.583623	0.165	0.092	0.00675861	1	0.073	ARI8,ATARI8
AT1G30440	30. oi1 flavinol synthesizing G2M-phase (MYB11 and TOPII)	0.906167	0.165	0.079	0.00679764	1	0.086	NA
AT1G59610	30. oi1 flavinol synthesizing G2M-phase (MYB11 and TOPII)	0.399352	0.463	0.334	0.00680657	1	0.129	ADL3,CF1,DL3,DRP2B
AT3G11290	30. oi1 flavinol synthesizing G2M-phase (MYB11 and TOPII)	-3.04187	0.017	0.087	0.0068444	1	-0.07	NA
AT3G61680	30. oi1 flavinol synthesizing G2M-phase (MYB11 and TOPII)	2.56482	0.017	0.003	0.00686467	1	0.014	PLIP1
AT3G60510	30. oi1 flavinol synthesizing G2M-phase (MYB11 and TOPII)	0.355222	0.107	0.066	0.00689035	1	0.041	NA
AT5G66455	30. oi1 flavinol synthesizing G2M-phase (MYB11 and TOPII)	1.96871	0.033	0.009	0.00690602	1	0.024	NA
AT4G00752	30. oi1 flavinol synthesizing G2M-phase (MYB11 and TOPII)	1.26654	0.083	0.034	0.00690644	1	0.049	NA
AT4G37050	30. oi1 flavinol synthesizing G2M-phase (MYB11 and TOPII)	-7.50601	0	0.075	0.00692781	1	-0.075	AtPLAIVC,PLA,PLAIII{beta},PLP4
AT3G59010	30. oi1 flavinol synthesizing G2M-phase (MYB11 and TOPII)	-4.72401	0.017	0.123	0.0069425	1	-0.106	PME35,PME61
AT1G69450	30. oi1 flavinol synthesizing G2M-phase (MYB11 and TOPII)	1.08314	0.025	0.01	0.00694765	1	0.015	NA
AT4G10640	30. oi1 flavinol synthesizing G2M-phase (MYB11 and TOPII)	0.611602	0.149	0.072	0.00698237	1	0.077	ABS6,IQD16
AT1G14830	30. oi1 flavinol synthesizing G2M-phase (MYB11 and TOPII)	0.441119	0.207	0.128	0.00698805	1	0.079	ADL1C,ADL5,DL1C,DRP1C
AT4G34480	30. oi1 flavinol synthesizing G2M-phase (MYB11 and TOPII)	0.500459	0.19	0.112	0.00699099	1	0.078	NA
AT1G56140	30. oi1 flavinol synthesizing G2M-phase (MYB11 and TOPII)	0.458713	0.124	0.078	0.00700404	1	0.046	NA
AT3G17230	30. oi1 flavinol synthesizing G2M-phase (MYB11 and TOPII)	-5.14179	0	0.052	0.00701072	1	-0.052	NA
AT1G68990	30. oi1 flavinol synthesizing G2M-phase (MYB11 and TOPII)	0.925233	0.264	0.172	0.00701634	1	0.092	MGP3,RPOTm
AT1G76400	30. oi1 flavinol synthesizing G2M-phase (MYB11 and TOPII)	0.438525	0.207	0.128	0.00704128	1	0.079	OST1b
AT5G04240	30. oi1 flavinol synthesizing G2M-phase (MYB11 and TOPII)	0.496332	0.314	0.198	0.00705061	1	0.116	ELF6
AT1G61240	30. oi1 flavinol synthesizing G2M-phase (MYB11 and TOPII)	0.411974	0.157	0.104	0.00705596	1	0.053	NA
AT4G35790	30. oi1 flavinol synthesizing G2M-phase (MYB11 and TOPII)	0.71767	0.132	0.061	0.0070856	1	0.071	ATPLDDELTA,PLDDELTA
AT1G74088	30. oi1 flavinol synthesizing G2M-phase (MYB11 and TOPII)	1.2086	0.058	0.023	0.00710942	1	0.035	NA
AT2G38800	30. oi1 flavinol synthesizing G2M-phase (MYB11 and TOPII)	-5.32708	0	0.046	0.00711507	1	-0.046	NA
AT1G06720	30. oi1 flavinol synthesizing G2M-phase (MYB11 and TOPII)	0.47397	0.256	0.172	0.00712521	1	0.084	NA
AT3G09775	30. oi1 flavinol synthesizing G2M-phase (MYB11 and TOPII)	2.29062	0.025	0.005	0.00712962	1	0.02	NA
AT1G71330	30. oi1 flavinol synthesizing G2M-phase (MYB11 and TOPII)	-2.36534	0.033	0.109	0.00714877	1	-0.076	ATNAP5,NAP5
AT2G13600	30. oi1 flavinol synthesizing G2M-phase (MYB11 and TOPII)	1.43017	0.05	0.02	0.00714969	1	0.03	SLO2
AT3G15120	30. oi1 flavinol synthesizing G2M-phase (MYB11 and TOPII)	0.344657	0.339	0.24	0.00715487	1	0.099	BRP1
AT2G39725	30. oi1 flavinol synthesizing G2M-phase (MYB11 and TOPII)	0.569799	0.107	0.056	0.00720186	1	0.051	SDHAF1
AT3G05270	30. oi1 flavinol synthesizing G2M-phase (MYB11 and TOPII)	0.2284	0.331	0.22	0.00720289	1	0.111	VETH1
AT3G03900	30. oi1 flavinol synthesizing G2M-phase (MYB11 and TOPII)	0.868456	0.099	0.048	0.00720484	1	0.051	APK3
AT1G78020	30. oi1 flavinol synthesizing G2M-phase (MYB11 and TOPII)	-3.3507	0.017	0.105	0.0072279	1	-0.088	FLZ6
AT4G39510	30. oi1 flavinol synthesizing G2M-phase (MYB11 and TOPII)	-1.83368	0.058	0.14	0.00723855	1	-0.082	CYP96A12
AT1G80940	30. oi1 flavinol synthesizing G2M-phase (MYB11 and TOPII)	-1.64209	0.05	0.124	0.0072659	1	-0.074	NA
AT5G59960	30. oi1 flavinol synthesizing G2M-phase (MYB11 and TOPII)	0.441316	0.174	0.107	0.00727309	1	0.067	NA
AT4G21215	30. oi1 flavinol synthesizing G2M-phase (MYB11 and TOPII)	-2.4546	0.017	0.101	0.0072784	1	-0.084	NA
AT2G37230	30. oi1 flavinol synthesizing G2M-phase (MYB11 and TOPII)	0.594228	0.116	0.062	0.00728985	1	0.054	RPPR5
AT3G18470	30. oi1 flavinol synthesizing G2M-phase (MYB11 and TOPII)	3.38207	0.017	0.003	0.00734264	1	0.014	NA
AT3G43840	30. oi1 flavinol synthesizing G2M-phase (MYB11 and TOPII)	0.964795	0.099	0.05	0.0073897	1	0.049	PPRD3
AT5G63810	30. oi1 flavinol synthesizing G2M-phase (MYB11 and TOPII)	1.35109	0.083	0.036	0.00740235	1	0.047	AtBGAL10,BGAL10
AT4G10200	30. oi1 flavinol synthesizing G2M-phase (MYB11 and TOPII)	2.22484	0.025	0.005	0.00751066	1	0.02	NA
AT1G43850	30. oi1 flavinol synthesizing G2M-phase (MYB11 and TOPII)	0.452343	0.24	0.146	0.0075212	1	0.094	SEU
AT5G05930	30. oi1 flavinol synthesizing G2M-phase (MYB11 and TOPII)	-5.5689	0	0.076	0.00752809	1	-0.076	ATGC1,GC1
AT3G61380	30. oi1 flavinol synthesizing G2M-phase (MYB11 and TOPII)	-5.12482	0	0.052	0.00753101	1	-0.052	TRM14
AT2G34185	30. oi1 flavinol synthesizing G2M-phase (MYB11 and TOPII)	1.70296	0.041	0.014	0.00753262	1	0.027	NA
AT3G24040	30. oi1 flavinol synthesizing G2M-phase (MYB11 and TOPII)	0.620608	0.182	0.109	0.00753394	1	0.073	NA
AT5G24470	30. oi1 flavinol synthesizing G2M-phase (MYB11 and TOPII)	0.783112	0.074	0.036	0.00764389	1	0.038	APRR5,PRR5
AT3G62330	30. oi1 flavinol synthesizing G2M-phase (MYB11 and TOPII)	0.708407	0.198	0.115	0.00764813	1	0.083	NA
AT1G13190	30. oi1 flavinol synthesizing G2M-phase (MYB11 and TOPII)	0.848134	0.165	0.08	0.00764952	1	0.085	NA
AT4G33060	30. oi1 flavinol synthesizing G2M-phase (MYB11 and TOPII)	0.483472	0.19	0.118	0.00765056	1	0.072	AtCYP57,CYP57
AT3G42660	30. oi1 flavinol synthesizing G2M-phase (MYB11 and TOPII)	0.986401	0.116	0.052	0.0076506	1	0.064	EOL1
AT2G42910	30. oi1 flavinol synthesizing G2M-phase (MYB11 and TOPII)	0.805584	0.124	0.049	0.00766766	1	0.075	AtPRS4,PRS4
AT5G47360	30. oi1 flavinol synthesizing G2M-phase (MYB11 and TOPII)	1.56912	0.05	0.015	0.00769861	1	0.035	NA
AT1G35180	30. oi1 flavinol synthesizing G2M-phase (MYB11 and TOPII)	-2.04891	0.033	0.108	0.00771853	1	-0.075	NA
AT1G78950	30. oi1 flavinol synthesizing G2M-phase (MYB11 and TOPII)	1.63848	0.033	0.008	0.00773546	1	0.025	AtBAS,AtLUP4,BAS
AT1G42480	30. oi1 flavinol synthesizing G2M-phase (MYB11 and TOPII)	0.698407	0.19	0.119	0.00775686	1	0.071	NA
AT1G72700	30. oi1 flavinol synthesizing G2M-phase (MYB11 and TOPII)	0.24637	0.281	0.21	0.00779321	1	0.071	ALA5
AT2G17800	30. oi1 flavinol synthesizing G2M-phase (MYB11 and TOPII)	0.662004	0.215	0.12	0.00782071	1	0.095	ARAC1,ATGP2,ATRAC1,ATROP3,ROP3
AT5G19450	30. oi1 flavinol synthesizing G2M-phase (MYB11 and TOPII)	0.248303	0.248	0.173	0.00784022	1	0.075	CDPK19,CPK8
AT5G63880	30. oi1 flavinol synthesizing G2M-phase (MYB11 and TOPII)	0.550665	0.083	0.051	0.00784624	1	0.032	VPS20.1
AT5G48370	30. oi1 flavinol synthesizing G2M-phase (MYB11 and TOPII)	1.68431	0.05	0.018	0.00784723	1	0.032	NA
AT3G57290	30. oi1 flavinol synthesizing G2M-phase (MYB11 and TOPII)	0.632754	0.19	0.119	0.00788612	1	0.071	ATEIF3E-1,ATINT6,EIF3E,INT-6,INT6,TIF3E1
AT4G36480	30. oi1 flavinol synthesizing G2M-phase (MYB11 and TOPII)	0.925174	0.157	0.093	0.00789087	1	0.064	ATLCB1,EMB2779,FBR11,LCB1
AT1G79150	30. oi1 flavinol synthesizing G2M-phase (MYB11 and TOPII)	0.565793	0.273	0.176	0.00789358	1	0.097	AtNOC3,NOC3
AT2G16990	30. oi1 flavinol synthesizing G2M-phase (MYB11 and TOPII)	-2.99511	0.008	0.066	0.00792222	1	-0.058	NA
AT5G10200	30. oi1 flavinol synthesizing G2M-phase (MYB11 and TOPII)	1.34357	0.05	0.023	0.00795656	1	0.027	SAV4
AT1G01760	30. oi1 flavinol synthesizing G2M-phase (MYB11 and TOPII)	0.332176	0.107	0.064	0.00796607	1	0.043	AtTAD1,TAD1
AT1G27300	30. oi1 flavinol synthesizing G2M-phase (MYB11 and TOPII)	0.578297	0.116	0.054	0.00797473	1	0.062	NA
AT1G57980	30. oi1 flavinol synthesizing G2M-phase (MYB11 and TOPII)	0.96008	0.058	0.029	0.00798396	1	0.029	NA
AT4G29140	30. oi1 flavinol synthesizing G2M-phase (MYB11 and TOPII)	1.48755	0.033	0.011	0.00799891	1	0.022	ABS3,ADP1,ADS1
AT2G31360	30. oi1 flavinol synthesizing G2M-phase (MYB11 and TOPII)	-2.29359	0.099	0.205	0.00800332	1	-0.106	ADS2,AtADS2
AT5G09680	30. oi1 flavinol synthesizing G2M-phase (MYB11 and TOPII)	-2.97376	0.008	0.057	0.00800638	1	-0.049	RLF
AT1G50360	30. oi1 flavinol synthesizing G2M-phase (MYB11 and TOPII)	0.759593	0.124	0.071	0.00802734	1	0.053	ATVIIIA,VIIIA
AT4G13250	30. oi1 flavinol synthesizing G2M-phase (MYB11 and TOPII)	-1.90971	0.05	0.117	0.00809575	1	-0.067	NYC1
AT5G58870	30. oi1 flavinol synthesizing G2M-phase (MYB11 and TOPII)	0.786892	0.182	0.1	0.00811701	1	0.082	ftsh9
AT3G61960	30. oi1 flavinol synthesizing G2M-phase (MYB11 and TOPII)	0.353882	0.223	0.138	0.00813245	1	0.085	ATG1a
AT4G18960	30. oi1 flavinol synthesizing G2M-phase (MYB11 and TOPII)	-2.09388	0.017	0.082	0.00814201	1	-0.065	AG
AT5G59220	30. oi1 flavinol synthesizing G2M-phase (MYB11 and TOPII)	-1.79743	0.033	0.09	0.00814582	1	-0.057	HAI1,SAG113
AT3G52370	30. oi1 flavinol synthesizing G2M-phase (MYB11 and TOPII)	-1.18163	0.033	0.096	0.00816414	1	-0.063	FLA15
AT4G02630	30. oi1 flavinol synthesizing G2M-phase (MYB11 and TOPII)	0.455003	0.124	0.079	0.00817514	1	0.045	NA
AT5G11640	30. oi1 flavinol synthesizing G2M-phase (MYB11 and TOPII)	0.619018	0.149	0.086	0.00818424	1	0.063	NA
AT4G22740	30. oi1 flavinol synthesizing G2M-phase (MYB11 and TOPII)	0.796307	0.14	0.078	0.00819262	1	0.062	NA
AT1G75860	30. oi1 flavinol synthesizing G2M-phase (MYB11 and TOPII)	0.217408	0.421	0.307	0.00822044	1	0.114	NA
AT5G25620	30. oi1 flavinol synthesizing G2M-phase (MYB11 and TOPII)	-2.26442	0.05	0.137	0.00822539	1	-0.087	AtYUC6,YUC6
AT3G05760	30. oi1 flavinol synthesizing G2M-phase (MYB11 and TOPII)	0.370685	0.289	0.197	0.00824333	1	0.092	NA
AT1G78110	30. oi1 flavinol synthesizing G2M-phase (MYB11 and TOPII)	-5.21673	0	0.048	0.00825221	1	-0.048	NA
AT5G26570	30. oi1 flavinol synthesizing G2M-phase (MYB11 and TOPII)	0.483317	0.223	0.153	0.00826071	1	0.07	ATGWD3,OK1,PWD
AT2G07747	30. oi1 flavinol synthesizing G2M-phase (MYB11 and TOPII)	0.91635	0.198	0.122	0.00827723	1	0.076	NA
AT2G19830	30. oi1 flavinol synthesizing G2M-phase (MYB11 and TOPII)	-1.30075	0.124	0.215	0.00831086	1	-0.091	SNF7.2,VPS32
AT1G16180	30. oi1 flavinol synthesizing G2M-phase (MYB11 and TOPII)	-1.86211	0.066	0.152	0.00834847	1	-0.086	NA
AT2G21430	30. oi1 flavinol synthesizing G2M-phase (MYB11 and TOPII)	-2.12246	0.05	0.152	0.00835172	1	-0.102	NA
AT4G15850	30. oi1 flavinol synthesizing G2M-phase (MYB11 and TOPII)	1.41186	0.066	0.024	0.00835669	1	0.042	ATRH1,RH1
AT2G38400	30. oi1 flavinol synthesizing G2M-phase (MYB11 and TOPII)	-2.77366	0.017	0.099	0.00835715	1	-0.082	AGT3
AT1G02000	30. oi1 flavinol synthesizing G2M-phase (MYB11 and TOPII)	1.60724	0.05	0.016	0.00836563	1	0.034	GAE2
AT5G05240	30. oi1 flavinol synthesizing G2M-phase (MYB11 and TOPII)	1.01168	0.05	0.023	0.00838309	1	0.027	NA
AT1G10930	30. oi1 flavinol synthesizing G2M-phase (MYB11 and TOPII)	0.817855	0.116	0.068	0.00839633	1	0.048	ATRECQ4A,ATSGS1,RECQ4A
AT5G62640	30. oi1 flavinol synthesizing G2M-phase (MYB11 and TOPII)	0.379324	0.182	0.114	0.00839916	1	0.068	AtELF5,ELF5
AT5G12930	30. oi1 flavinol synthesizing G2M-phase (MYB11 and TOPII)	1.03773	0.116	0.066	0.00841262	1	0.05	NA
AT1G25460	30. oi1 flavinol synthesizing G2M-phase (MYB11 and TOPII)	-2.56309	0.017	0.072	0.00842163	1	-0.055	NA
AT5G48330	30. oi1 flavinol synthesizing G2M-phase (MYB11 and TOPII)	1.05197	0.066	0.033	0.00847582	1	0.033	RUG2
AT5G64330	30. oi1 flavinol synthesizing G2M-phase (MYB11 and TOPII)	1.06296	0.058	0.02	0.00852953	1	0.038	JK218,NPH3,RPT3
AT5G09810	30. oi1 flavinol synthesizing G2M-phase (MYB11 and TOPII)	0.388256	0.471	0.347	0.0085773	1	0.124	ACT7,AtACT7
AT5G54075	30. oi1 flavinol synthesizing G2M-phase (MYB11 and TOPII)	3.08611	0.017	0.002	0.00858045	1	0.015	NA
AT1G80540	30. oi1 flavinol synthesizing G2M-phase (MYB11 and TOPII)	-4.67849	0	0.047	0.00859744	1	-0.047	NA
AT5G65230	30. oi1 flavinol synthesizing G2M-phase (MYB11 and TOPII)	3.32736	0.017	0.003	0.00861118	1	0.014	AtMYB53,MYB53
AT1G06540	30. oi1 flavinol synthesizing G2M-phase (MYB11 and TOPII)	-6.08362	0	0.071	0.00861276	1	-0.071	NA
AT1G34065	30. oi1 flavinol synthesizing G2M-phase (MYB11 and TOPII)	0.435605	0.174	0.107	0.0086188	1	0.067	SAMC2
AT4G23010	30. oi1 flavinol synthesizing G2M-phase (MYB11 and TOPII)	-2.56721	0.025	0.092	0.00863823	1	-0.067	ATUTR2,UTR2
AT5G19440	30. oi1 flavinol synthesizing G2M-phase (MYB11 and TOPII)	0.366579	0.24	0.17	0.00863999	1	0.07	NA
AT4G25240	30. oi1 flavinol synthesizing G2M-phase (MYB11 and TOPII)	1.27605	0.033	0.011	0.00864105	1	0.022	SKS1
AT3G08947	30. oi1 flavinol synthesizing G2M-phase (MYB11 and TOPII)	1.18934	0.05	0.02	0.00864405	1	0.03	NA
AT5G08630	30. oi1 flavinol synthesizing G2M-phase (MYB11 and TOPII)	-0.764714	0.116	0.215	0.00865145	1	-0.099	DDW1
AT1G60000	30. oi1 flavinol synthesizing G2M-phase (MYB11 and TOPII)	-4.67341	0	0.044	0.00865171	1	-0.044	NA
AT1G77630	30. oi1 flavinol synthesizing G2M-phase (MYB11 and TOPII)	0.930187	0.091	0.04	0.00868974	1	0.051	LYM3,LYP3
AT5G09175	30. oi1 flavinol synthesizing G2M-phase (MYB11 and TOPII)	0.567188	0.14	0.086	0.00871545	1	0.054	NA
AT5G40550	30. oi1 flavinol synthesizing G2M-phase (MYB11 and TOPII)	0.579993	0.198	0.102	0.00873294	1	0.096	AtSGF29b,SGF29b
AT4G34400	30. oi1 flavinol synthesizing G2M-phase (MYB11 and TOPII)	2.20727	0.017	0.003	0.00874199	1	0.014	REM17,TFS1
AT1G33360	30. oi1 flavinol synthesizing G2M-phase (MYB11 and TOPII)	0.501005	0.149	0.088	0.00876221	1	0.061	NA
AT1G62800	30. oi1 flavinol synthesizing G2M-phase (MYB11 and TOPII)	-2.61743	0.033	0.161	0.00876424	1	-0.128	ASP4
AT5G48590	30. oi1 flavinol synthesizing G2M-phase (MYB11 and TOPII)	-4.54995	0	0.043	0.00878912	1	-0.043	NA
AT3G11690	30. oi1 flavinol synthesizing G2M-phase (MYB11 and TOPII)	-1.29234	0.248	0.348	0.00880078	1	-0.1	NA
AT5G53560	30. oi1 flavinol synthesizing G2M-phase (MYB11 and TOPII)	0.222775	0.355	0.267	0.00881724	1	0.088	ATB5-A,ATCB5-E,B5,CB5-E
AT4G29100	30. oi1 flavinol synthesizing G2M-phase (MYB11 and TOPII)	-5.4506	0	0.046	0.00884487	1	-0.046	BHLH68,PFA3
AT4G21880	30. oi1 flavinol synthesizing G2M-phase (MYB11 and TOPII)	0.863689	0.124	0.064	0.00885673	1	0.06	NA
AT2G40030	30. oi1 flavinol synthesizing G2M-phase (MYB11 and TOPII)	0.29086	0.281	0.186	0.00886245	1	0.095	ATNRPD1B,DMS5,DRD3,NRPD1B,NRPE1
AT5G45340	30. oi1 flavinol synthesizing G2M-phase (MYB11 and TOPII)	-3.18737	0.008	0.066	0.00887623	1	-0.058	CYP707A3
AT3G56160	30. oi1 flavinol synthesizing G2M-phase (MYB11 and TOPII)	0.204311	0.215	0.171	0.00892528	1	0.044	NA
AT3G26020	30. oi1 flavinol synthesizing G2M-phase (MYB11 and TOPII)	0.421651	0.19	0.115	0.00894349	1	0.075	PP2AB'ETA
AT3G21820	30. oi1 flavinol synthesizing G2M-phase (MYB11 and TOPII)	1.18805	0.124	0.054	0.00895235	1	0.07	ATXR2,SDG36
AT3G14595	30. oi1 flavinol synthesizing G2M-phase (MYB11 and TOPII)	-2.34566	0.025	0.09	0.00897025	1	-0.065	NA
AT3G03350	30. oi1 flavinol synthesizing G2M-phase (MYB11 and TOPII)	0.937154	0.099	0.05	0.00897076	1	0.049	NA
AT5G57300	30. oi1 flavinol synthesizing G2M-phase (MYB11 and TOPII)	-3.38298	0.008	0.057	0.00897725	1	-0.049	COQ5
AT1G05785	30. oi1 flavinol synthesizing G2M-phase (MYB11 and TOPII)	1.24098	0.099	0.05	0.00897863	1	0.049	NA
AT5G58130	30. oi1 flavinol synthesizing G2M-phase (MYB11 and TOPII)	0.73626	0.157	0.084	0.00901135	1	0.073	ROS3
AT4G21410	30. oi1 flavinol synthesizing G2M-phase (MYB11 and TOPII)	0.8827	0.083	0.036	0.00902795	1	0.047	CRK29
AT3G15890	30. oi1 flavinol synthesizing G2M-phase (MYB11 and TOPII)	0.993534	0.05	0.023	0.00903443	1	0.027	NA
AT4G28570	30. oi1 flavinol synthesizing G2M-phase (MYB11 and TOPII)	0.287821	0.091	0.055	0.00904954	1	0.036	NA
AT3G51130	30. oi1 flavinol synthesizing G2M-phase (MYB11 and TOPII)	0.623039	0.223	0.117	0.00907419	1	0.106	NA
AT2G29050	30. oi1 flavinol synthesizing G2M-phase (MYB11 and TOPII)	0.599101	0.182	0.118	0.00909366	1	0.064	ATRBL1,RBL1
AT5G24890	30. oi1 flavinol synthesizing G2M-phase (MYB11 and TOPII)	0.35316	0.289	0.181	0.00913829	1	0.108	NA
AT5G15680	30. oi1 flavinol synthesizing G2M-phase (MYB11 and TOPII)	0.642477	0.19	0.123	0.00914158	1	0.067	NA
AT2G36050	30. oi1 flavinol synthesizing G2M-phase (MYB11 and TOPII)	-4.76864	0	0.045	0.0091569	1	-0.045	ATOFP15,OFP15
AT4G31880	30. oi1 flavinol synthesizing G2M-phase (MYB11 and TOPII)	0.191345	0.479	0.331	0.00916793	1	0.148	AtPDS5C,PDS5C
AT5G12220	30. oi1 flavinol synthesizing G2M-phase (MYB11 and TOPII)	1.17266	0.107	0.051	0.00918514	1	0.056	NA
AT1G63010	30. oi1 flavinol synthesizing G2M-phase (MYB11 and TOPII)	-4.74846	0	0.046	0.00918586	1	-0.046	PHT5;1,VPT1
AT1G10370	30. oi1 flavinol synthesizing G2M-phase (MYB11 and TOPII)	0.338988	0.107	0.084	0.00921891	1	0.023	ATGSTU17,ERD9,GST30,GST30B,GSTU17
AT5G67580	30. oi1 flavinol synthesizing G2M-phase (MYB11 and TOPII)	0.364094	0.215	0.144	0.00922045	1	0.071	ATTBP3,ATTRB2,TBP3,TRB2
AT1G07110	30. oi1 flavinol synthesizing G2M-phase (MYB11 and TOPII)	-1.31309	0.083	0.183	0.00923274	1	-0.1	ATF2KP,F2KP,FKFBP
AT1G48090	30. oi1 flavinol synthesizing G2M-phase (MYB11 and TOPII)	0.46039	0.488	0.365	0.00928053	1	0.123	NA
AT4G28980	30. oi1 flavinol synthesizing G2M-phase (MYB11 and TOPII)	0.846797	0.116	0.061	0.00933719	1	0.055	CAK1AT,CDKF;1
AT5G53420	30. oi1 flavinol synthesizing G2M-phase (MYB11 and TOPII)	0.171829	0.587	0.416	0.00933741	1	0.171	CCT101
AT5G56880	30. oi1 flavinol synthesizing G2M-phase (MYB11 and TOPII)	2.55333	0.017	0.003	0.00934276	1	0.014	NA
AT2G25270	30. oi1 flavinol synthesizing G2M-phase (MYB11 and TOPII)	0.378187	0.132	0.079	0.00934493	1	0.053	NA
AT5G43700	30. oi1 flavinol synthesizing G2M-phase (MYB11 and TOPII)	-4.05451	0.008	0.063	0.00940116	1	-0.055	ATAUX2-11,IAA4
AT1G70320	30. oi1 flavinol synthesizing G2M-phase (MYB11 and TOPII)	0.356027	0.603	0.51	0.00940156	1	0.093	UPL2
AT5G34930	30. oi1 flavinol synthesizing G2M-phase (MYB11 and TOPII)	0.829038	0.058	0.022	0.00940286	1	0.036	NA
AT2G30470	30. oi1 flavinol synthesizing G2M-phase (MYB11 and TOPII)	0.453704	0.248	0.151	0.00943464	1	0.097	HSI2,VAL1
AT4G36210	30. oi1 flavinol synthesizing G2M-phase (MYB11 and TOPII)	0.497828	0.198	0.121	0.00948173	1	0.077	NA
AT1G66200	30. oi1 flavinol synthesizing G2M-phase (MYB11 and TOPII)	-2.17026	0.041	0.11	0.00949121	1	-0.069	ATGSR2,GLN1;2,GSR2
AT2G08655	30. oi1 flavinol synthesizing G2M-phase (MYB11 and TOPII)	1.66385	0.033	0.009	0.00950253	1	0.024	NA
AT5G08470	30. oi1 flavinol synthesizing G2M-phase (MYB11 and TOPII)	0.688549	0.198	0.122	0.00950937	1	0.076	EMB2817,PEX1
AT1G13570	30. oi1 flavinol synthesizing G2M-phase (MYB11 and TOPII)	0.773193	0.165	0.097	0.00952446	1	0.068	NA
AT3G23460	30. oi1 flavinol synthesizing G2M-phase (MYB11 and TOPII)	-3.28264	0.033	0.113	0.00953453	1	-0.08	NA
AT4G25515	30. oi1 flavinol synthesizing G2M-phase (MYB11 and TOPII)	0.967819	0.066	0.036	0.00955115	1	0.03	SLK3
AT1G15740	30. oi1 flavinol synthesizing G2M-phase (MYB11 and TOPII)	-2.04898	0.041	0.144	0.0095533	1	-0.103	NA
AT5G40400	30. oi1 flavinol synthesizing G2M-phase (MYB11 and TOPII)	0.854418	0.033	0.014	0.00955986	1	0.019	NA
AT3G53030	30. oi1 flavinol synthesizing G2M-phase (MYB11 and TOPII)	0.836793	0.091	0.042	0.00956523	1	0.049	SRPK4
AT1G06960	30. oi1 flavinol synthesizing G2M-phase (MYB11 and TOPII)	0.361578	0.248	0.167	0.00957725	1	0.081	U2BL
AT5G41960	30. oi1 flavinol synthesizing G2M-phase (MYB11 and TOPII)	0.476235	0.099	0.055	0.00958072	1	0.044	NA
AT1G05260	30. oi1 flavinol synthesizing G2M-phase (MYB11 and TOPII)	-2.66734	0.058	0.154	0.00958963	1	-0.096	PER3,RCI3,RCI3A
AT2G35540	30. oi1 flavinol synthesizing G2M-phase (MYB11 and TOPII)	0.695101	0.091	0.052	0.00962055	1	0.039	NA
AT4G14145	30. oi1 flavinol synthesizing G2M-phase (MYB11 and TOPII)	0.994522	0.107	0.061	0.00962499	1	0.046	NA
AT4G32105	30. oi1 flavinol synthesizing G2M-phase (MYB11 and TOPII)	-2.81166	0.017	0.064	0.00963476	1	-0.047	NA
AT1G05620	30. oi1 flavinol synthesizing G2M-phase (MYB11 and TOPII)	0.652854	0.066	0.043	0.00964439	1	0.023	NSH2,URH2
AT4G32590	30. oi1 flavinol synthesizing G2M-phase (MYB11 and TOPII)	0.432733	0.215	0.125	0.00966394	1	0.09	NA
AT5G26240	30. oi1 flavinol synthesizing G2M-phase (MYB11 and TOPII)	0.5973	0.174	0.116	0.00967773	1	0.058	ATCLC-D,AtCLCd,CLC-D,CLCd
AT3G13674	30. oi1 flavinol synthesizing G2M-phase (MYB11 and TOPII)	1.43553	0.058	0.019	0.00968804	1	0.039	NA
AT4G29560	30. oi1 flavinol synthesizing G2M-phase (MYB11 and TOPII)	0.831157	0.025	0.012	0.00973193	1	0.013	NA
AT3G49220	30. oi1 flavinol synthesizing G2M-phase (MYB11 and TOPII)	-3.6878	0.008	0.089	0.00974505	1	-0.081	PME34
AT1G02660	30. oi1 flavinol synthesizing G2M-phase (MYB11 and TOPII)	1.1052	0.124	0.062	0.00977085	1	0.062	PLIP2
AT5G09995	30. oi1 flavinol synthesizing G2M-phase (MYB11 and TOPII)	0.869684	0.074	0.043	0.00977234	1	0.031	NA
AT5G10360	30. oi1 flavinol synthesizing G2M-phase (MYB11 and TOPII)	0.315157	0.496	0.37	0.00980306	1	0.126	EMB3010,RPS6B
AT2G37860	30. oi1 flavinol synthesizing G2M-phase (MYB11 and TOPII)	0.832236	0.14	0.07	0.00983241	1	0.07	LCD1,RE
AT3G08930	30. oi1 flavinol synthesizing G2M-phase (MYB11 and TOPII)	0.614352	0.198	0.107	0.00985069	1	0.091	NA
AT1G48110	30. oi1 flavinol synthesizing G2M-phase (MYB11 and TOPII)	0.66209	0.14	0.081	0.00985927	1	0.059	ECT7
AT3G18190	30. oi1 flavinol synthesizing G2M-phase (MYB11 and TOPII)	0.634575	0.19	0.101	0.0098611	1	0.089	CCT4
ATCG01130	30. oi1 flavinol synthesizing G2M-phase (MYB11 and TOPII)	0.60159	0.57	0.467	0.00986842	1	0.103	TIC214,YCF1.2
AT5G58550	30. oi1 flavinol synthesizing G2M-phase (MYB11 and TOPII)	0.946794	0.05	0.024	0.00988177	1	0.026	EOL2
AT5G20270	30. oi1 flavinol synthesizing G2M-phase (MYB11 and TOPII)	-2.80246	0.017	0.087	0.00989828	1	-0.07	HHP1
AT5G45490	30. oi1 flavinol synthesizing G2M-phase (MYB11 and TOPII)	0.742851	0.116	0.062	0.00994219	1	0.054	NA
AT1G12350	30. oi1 flavinol synthesizing G2M-phase (MYB11 and TOPII)	-1.73714	0.041	0.104	0.00999225	1	-0.063	ATCOAB,COAB
AT3G51740	4. EMB unknown I, (PME5)	7.68751	0.545	0.005	0	0	0.54	IMK2
AT5G47500	4. EMB unknown I, (PME5)	6.78714	0.673	0.013	5.93167e-290	1.29043e-285	0.66	PME5
AT1G63100	4. EMB unknown I, (PME5)	5.85746	0.436	0.01	2.79808e-151	6.08723e-147	0.426	SCL28
AT5G13840	4. EMB unknown I, (PME5)	6.38236	0.582	0.018	5.29845e-111	1.15268e-106	0.564	CCS52B,FZR3
AT4G33270	4. EMB unknown I, (PME5)	6.08412	0.691	0.04	1.79307e-61	3.90082e-57	0.651	AtCDC20.1,CDC20.1
AT5G63625	4. EMB unknown I, (PME5)	6.53056	0.127	0.003	2.14393e-58	4.66412e-54	0.124	NA
AT5G16250	4. EMB unknown I, (PME5)	6.03795	0.145	0.004	2.10212e-50	4.57317e-46	0.141	NA
AT4G16860	4. EMB unknown I, (PME5)	5.12254	0.236	0.011	4.82948e-50	1.05065e-45	0.225	CHS2,RPP4
AT1G01620	4. EMB unknown I, (PME5)	5.02042	0.255	0.015	2.42592e-44	5.27759e-40	0.24	PIP1;3,PIP1C,TMP-B
AT1G75700	4. EMB unknown I, (PME5)	6.90373	0.055	0.001	1.77781e-41	3.86764e-37	0.054	HVA22G
AT1G04357	4. EMB unknown I, (PME5)	5.89922	0.091	0.002	9.98461e-38	2.17215e-33	0.089	NA
AT1G18250	4. EMB unknown I, (PME5)	4.47911	0.182	0.012	1.56716e-29	3.40935e-25	0.17	ATLP-1
AT5G05425	4. EMB unknown I, (PME5)	6.86692	0.055	0.001	3.40608e-29	7.40992e-25	0.054	NA
AT1G75920	4. EMB unknown I, (PME5)	6.07351	0.091	0.003	2.95528e-28	6.42921e-24	0.088	EXL5
AT2G31920	4. EMB unknown I, (PME5)	5.71638	0.055	0.001	3.19117e-28	6.94238e-24	0.054	CORD7
AT4G31840	4. EMB unknown I, (PME5)	4.88121	0.164	0.008	1.06718e-27	2.32165e-23	0.156	AtENODL15,ENODL15
AT5G09970	4. EMB unknown I, (PME5)	6.4491	0.036	0.001	2.32427e-26	5.05645e-22	0.035	CYP78A7
AT3G01235	4. EMB unknown I, (PME5)	5.30891	0.073	0.003	1.05954e-25	2.30502e-21	0.07	NA
AT5G25090	4. EMB unknown I, (PME5)	5.5853	0.109	0.004	4.12773e-25	8.97988e-21	0.105	AtENODL13,ENODL13
AT3G52110	4. EMB unknown I, (PME5)	4.92975	0.182	0.012	6.4679e-25	1.40709e-20	0.17	NA
AT1G08560	4. EMB unknown I, (PME5)	5.65237	0.109	0.004	1.41307e-24	3.07414e-20	0.105	ATSYP111,KN,SYP111
AT3G12870	4. EMB unknown I, (PME5)	5.56612	0.073	0.004	1.70515e-24	3.70955e-20	0.069	NA
AT4G22200	4. EMB unknown I, (PME5)	4.77974	0.164	0.01	3.73987e-23	8.13608e-19	0.154	AKT2,AKT2/3,AKT3,KT2/3
AT2G42110	4. EMB unknown I, (PME5)	6.41968	0.055	0.001	3.91292e-23	8.51257e-19	0.054	NA
AT1G20030	4. EMB unknown I, (PME5)	5.16131	0.127	0.007	1.10687e-22	2.40799e-18	0.12	NA
AT3G15720	4. EMB unknown I, (PME5)	5.61218	0.055	0.001	1.58416e-22	3.44634e-18	0.054	NA
AT3G51280	4. EMB unknown I, (PME5)	5.25716	0.145	0.008	5.21878e-21	1.13535e-16	0.137	NA
AT4G17000	4. EMB unknown I, (PME5)	4.09004	0.309	0.042	7.78332e-21	1.69326e-16	0.267	NA
AT3G56100	4. EMB unknown I, (PME5)	6.25551	0.073	0.003	8.29106e-21	1.80372e-16	0.07	IMK3,MRLK
AT5G56120	4. EMB unknown I, (PME5)	5.30572	0.073	0.002	3.26085e-19	7.09398e-15	0.071	NA
AT5G66940	4. EMB unknown I, (PME5)	6.03933	0.055	0.002	3.56643e-19	7.75876e-15	0.053	ATDOF5.8
AT1G76310	4. EMB unknown I, (PME5)	4.77183	0.109	0.007	5.42726e-18	1.1807e-13	0.102	CYCB2;4
AT4G25380	4. EMB unknown I, (PME5)	7.73843	0.018	0	3.54524e-17	7.71267e-13	0.018	AtSAP10,SAP10
AT2G44195	4. EMB unknown I, (PME5)	6.1598	0.055	0.002	5.15958e-17	1.12247e-12	0.053	NA
AT3G55660	4. EMB unknown I, (PME5)	5.50772	0.073	0.005	1.10738e-16	2.4091e-12	0.068	ATROPGEF6,ROPGEF6
AT3G05330	4. EMB unknown I, (PME5)	5.10613	0.109	0.007	1.16557e-16	2.53571e-12	0.102	ATN,ATTAN,TAN1
AT3G02640	4. EMB unknown I, (PME5)	4.69243	0.091	0.005	3.16166e-16	6.87818e-12	0.086	NA
AT2G28620	4. EMB unknown I, (PME5)	5.30402	0.164	0.016	1.67396e-15	3.64171e-11	0.148	RSW7
AT5G55650	4. EMB unknown I, (PME5)	5.83916	0.018	0	7.12009e-15	1.54897e-10	0.018	NA
AT4G33260	4. EMB unknown I, (PME5)	3.44051	0.655	0.28	1.23967e-14	2.6969e-10	0.375	AtCDC20.2,CDC20.2
AT2G17620	4. EMB unknown I, (PME5)	6.14474	0.055	0.002	1.46616e-14	3.18963e-10	0.053	CYCB2;1
AT4G28365	4. EMB unknown I, (PME5)	4.67078	0.073	0.003	1.76258e-14	3.8345e-10	0.07	AtENODL3,ENODL3
AT1G71870	4. EMB unknown I, (PME5)	4.54205	0.091	0.005	5.20593e-14	1.13255e-09	0.086	bige1a,MATE45
AT3G05980	4. EMB unknown I, (PME5)	7.17383	0.018	0	3.74542e-13	8.14817e-09	0.018	NA
AT1G67110	4. EMB unknown I, (PME5)	6.15204	0.018	0	3.77971e-13	8.22276e-09	0.018	CYP735A2
AT1G23060	4. EMB unknown I, (PME5)	4.08515	0.073	0.005	8.95423e-13	1.94799e-08	0.068	MDP40
AT1G75640	4. EMB unknown I, (PME5)	5.88083	0.073	0.004	9.89996e-13	2.15374e-08	0.069	MUS
AT3G51230	4. EMB unknown I, (PME5)	5.22038	0.055	0.003	1.53116e-12	3.33104e-08	0.052	NA
AT2G33400	4. EMB unknown I, (PME5)	4.79853	0.109	0.009	2.16374e-12	4.70722e-08	0.1	NA
AT1G28300	4. EMB unknown I, (PME5)	6.75686	0.036	0.001	2.19289e-12	4.77064e-08	0.035	AtLEC2,LEC2
AT4G35730	4. EMB unknown I, (PME5)	3.85214	0.091	0.012	5.13751e-12	1.11767e-07	0.079	ISTL3
AT1G04150	4. EMB unknown I, (PME5)	4.15981	0.055	0.003	7.55181e-12	1.6429e-07	0.052	MCTP10
AT3G61028	4. EMB unknown I, (PME5)	6.72027	0.018	0	8.2892e-12	1.80331e-07	0.018	NA
AT3G53380	4. EMB unknown I, (PME5)	3.34417	0.182	0.027	1.01093e-11	2.19927e-07	0.155	LecRK-VIII.1
AT5G55730	4. EMB unknown I, (PME5)	4.97022	0.055	0.003	1.02925e-11	2.23913e-07	0.052	FLA1
AT3G09110	4. EMB unknown I, (PME5)	5.00016	0.055	0.003	1.40507e-11	3.05673e-07	0.052	NA
AT4G31820	4. EMB unknown I, (PME5)	5.1333	0.055	0.003	1.44414e-11	3.14173e-07	0.052	ENP,MAB4,NPY1
AT5G15510	4. EMB unknown I, (PME5)	4.43516	0.164	0.02	3.19916e-11	6.95977e-07	0.144	TPXL5
AT3G15550	4. EMB unknown I, (PME5)	5.35573	0.091	0.007	7.3649e-11	1.60223e-06	0.084	NA
AT1G26760	4. EMB unknown I, (PME5)	6.08709	0.036	0.002	7.64333e-11	1.66281e-06	0.034	ATXR1,SDG35
AT5G11320	4. EMB unknown I, (PME5)	5.26652	0.018	0	1.01472e-10	2.20753e-06	0.018	AtYUC4,YUC4
AT5G44560	4. EMB unknown I, (PME5)	4.43143	0.182	0.027	1.04989e-10	2.28403e-06	0.155	VPS2.2
AT1G18370	4. EMB unknown I, (PME5)	4.2992	0.073	0.007	1.25327e-10	2.72649e-06	0.066	ATNACK1,HIK,NACK1
AT4G20430	4. EMB unknown I, (PME5)	3.40707	0.255	0.05	1.62053e-10	3.52547e-06	0.205	NA
AT3G07320	4. EMB unknown I, (PME5)	3.66338	0.182	0.026	1.78459e-10	3.88238e-06	0.156	NA
AT2G42570	4. EMB unknown I, (PME5)	3.8524	0.091	0.01	2.26199e-10	4.92095e-06	0.081	TBL39
AT4G16870	4. EMB unknown I, (PME5)	3.96577	0.055	0.003	2.2739e-10	4.94687e-06	0.052	NA
AT5G66455	4. EMB unknown I, (PME5)	3.85912	0.091	0.009	2.96542e-10	6.45127e-06	0.082	NA
AT5G48360	4. EMB unknown I, (PME5)	3.71477	0.091	0.008	3.63006e-10	7.8972e-06	0.083	FH9
AT1G70710	4. EMB unknown I, (PME5)	3.33123	0.291	0.077	3.64963e-10	7.93977e-06	0.214	ATGH9B1,CEL1,GH9B1
AT3G09555	4. EMB unknown I, (PME5)	7.28274	0.018	0	7.57862e-10	1.64873e-05	0.018	NA
AT5G48310	4. EMB unknown I, (PME5)	4.93704	0.109	0.011	7.66109e-10	1.66667e-05	0.098	RASD1
AT4G09940	4. EMB unknown I, (PME5)	4.90108	0.055	0.003	1.22252e-09	2.65959e-05	0.052	IAN12
AT4G26660	4. EMB unknown I, (PME5)	5.26618	0.073	0.005	1.4753e-09	3.20952e-05	0.068	NA
AT1G28290	4. EMB unknown I, (PME5)	4.23023	0.073	0.005	2.05527e-09	4.47124e-05	0.068	AGP31
AT4G23750	4. EMB unknown I, (PME5)	3.77196	0.073	0.006	3.25924e-09	7.09048e-05	0.067	CRF2,TMO3
AT4G05631	4. EMB unknown I, (PME5)	-2.5589	0.073	0.473	3.71996e-09	8.09276e-05	-0.4	NA
AT1G13370	4. EMB unknown I, (PME5)	5.84639	0.018	0	4.1885e-09	9.11207e-05	0.018	HTR6
AT1G02730	4. EMB unknown I, (PME5)	3.73188	0.073	0.006	4.19238e-09	9.12052e-05	0.067	ATCSLD5,CSLD5,SOS6
AT1G11220	4. EMB unknown I, (PME5)	4.77601	0.055	0.004	4.53432e-09	9.86441e-05	0.051	NA
AT5G15410	4. EMB unknown I, (PME5)	2.58687	0.273	0.067	5.55108e-09	0.000120764	0.206	ATCNGC2,CNGC2,DND1
AT5G10310	4. EMB unknown I, (PME5)	3.96967	0.091	0.01	5.8653e-09	0.0001276	0.081	AtEPFL1,EPFL1
AT2G24700	4. EMB unknown I, (PME5)	5.02671	0.036	0.002	7.19005e-09	0.00015642	0.034	REM32
AT2G01420	4. EMB unknown I, (PME5)	4.22537	0.036	0.002	7.27761e-09	0.000158324	0.034	ATPIN4,PIN4
AT4G35620	4. EMB unknown I, (PME5)	4.79829	0.091	0.008	7.98856e-09	0.000173791	0.083	CYCB2;2
AT3G11520	4. EMB unknown I, (PME5)	4.91982	0.091	0.007	1.20878e-08	0.000262969	0.084	CYC2,CYCB1;3
AT3G53450	4. EMB unknown I, (PME5)	5.79201	0.018	0.001	1.77001e-08	0.000385066	0.017	LOG4
AT5G45800	4. EMB unknown I, (PME5)	2.55252	0.255	0.07	1.99216e-08	0.000433394	0.185	MEE62
AT5G37240	4. EMB unknown I, (PME5)	5.76602	0.091	0.009	2.12293e-08	0.000461843	0.082	NA
AT2G04040	4. EMB unknown I, (PME5)	4.37989	0.036	0.002	2.30114e-08	0.000500613	0.034	ATDTX1,DTX1,TX1
AT1G20065	4. EMB unknown I, (PME5)	4.89128	0.055	0.004	2.46763e-08	0.000536833	0.051	NA
AT4G03270	4. EMB unknown I, (PME5)	4.39152	0.036	0.002	3.23023e-08	0.000702737	0.034	CYCD6;1
AT1G20610	4. EMB unknown I, (PME5)	3.97725	0.109	0.017	3.75247e-08	0.000816349	0.092	CYCB2;3
AT5G13670	4. EMB unknown I, (PME5)	-3.24343	0.055	0.397	4.29202e-08	0.000933729	-0.342	UMAMIT15
AT3G20840	4. EMB unknown I, (PME5)	4.70753	0.036	0.002	4.48871e-08	0.00097652	0.034	AtPLT1,PLT1
AT5G51380	4. EMB unknown I, (PME5)	5.3645	0.073	0.006	5.2548e-08	0.00114318	0.067	NA
AT1G50490	4. EMB unknown I, (PME5)	4.41231	0.145	0.021	5.83601e-08	0.00126962	0.124	UBC20
AT3G09055	4. EMB unknown I, (PME5)	5.46523	0.018	0.001	6.13581e-08	0.00133485	0.017	NA
AT4G14330	4. EMB unknown I, (PME5)	4.18183	0.127	0.017	7.27272e-08	0.00158218	0.11	PAKRP2
AT5G05860	4. EMB unknown I, (PME5)	5.05681	0.036	0.002	8.61693e-08	0.00187461	0.034	UGT76C2
AT2G19810	4. EMB unknown I, (PME5)	5.48459	0.036	0.002	1.13082e-07	0.00246011	0.034	AtOZF1,AtTZF2,OZF1,TZF2
AT2G46450	4. EMB unknown I, (PME5)	2.59699	0.055	0.011	1.14307e-07	0.00248674	0.044	ATCNGC12,CNGC12
AT4G20040	4. EMB unknown I, (PME5)	3.88303	0.036	0.002	1.19983e-07	0.00261023	0.034	NA
AT3G51720	4. EMB unknown I, (PME5)	3.63342	0.164	0.03	1.6313e-07	0.00354889	0.134	NA
AT2G18340	4. EMB unknown I, (PME5)	4.95138	0.036	0.002	2.0502e-07	0.0044602	0.034	NA
AT3G10520	4. EMB unknown I, (PME5)	2.65944	0.164	0.031	2.6707e-07	0.0058101	0.133	AHB2,ARATH,ATGLB2,GLB2,HB2,NSHB2,PGB2
AT5G66230	4. EMB unknown I, (PME5)	4.36432	0.091	0.009	2.86811e-07	0.00623957	0.082	NA
AT4G12960	4. EMB unknown I, (PME5)	0.761084	0.927	0.678	4.27547e-07	0.00930128	0.249	AtGILT,GILT
AT1G06737	4. EMB unknown I, (PME5)	6.33246	0.018	0.001	4.5707e-07	0.00994356	0.017	NA
AT3G29578	4. EMB unknown I, (PME5)	5.56947	0.018	0.001	4.59157e-07	0.00998895	0.017	NA
AT3G59765	4. EMB unknown I, (PME5)	4.59811	0.036	0.002	4.61757e-07	0.0100455	0.034	NA
AT5G28300	4. EMB unknown I, (PME5)	2.10811	0.4	0.171	4.82789e-07	0.0105031	0.229	AtGT2L,GT2L
AT4G13840	4. EMB unknown I, (PME5)	-3.20701	0.036	0.304	4.94077e-07	0.0107486	-0.268	CER26
AT4G22860	4. EMB unknown I, (PME5)	4.71019	0.109	0.015	5.25405e-07	0.0114302	0.094	TPXL3
AT4G03010	4. EMB unknown I, (PME5)	4.51256	0.036	0.002	5.73138e-07	0.0124686	0.034	NA
AT1G68640	4. EMB unknown I, (PME5)	4.53337	0.036	0.002	5.80485e-07	0.0126285	0.034	PAN,TGA8
AT4G31615	4. EMB unknown I, (PME5)	3.84013	0.036	0.002	6.00292e-07	0.0130593	0.034	REM35
AT1G32860	4. EMB unknown I, (PME5)	3.65434	0.036	0.005	7.26313e-07	0.0158009	0.031	NA
AT1G32575	4. EMB unknown I, (PME5)	4.03409	0.036	0.004	7.99479e-07	0.0173927	0.032	NA
AT3G03270	4. EMB unknown I, (PME5)	1.68012	0.582	0.282	8.71525e-07	0.01896	0.3	HRU1
AT1G74290	4. EMB unknown I, (PME5)	5.49529	0.036	0.002	9.09066e-07	0.0197767	0.034	NA
AT5G50890	4. EMB unknown I, (PME5)	4.88569	0.055	0.005	9.14417e-07	0.0198932	0.05	NA
AT5G55520	4. EMB unknown I, (PME5)	4.35594	0.109	0.014	9.29159e-07	0.0202138	0.095	NA
AT1G23790	4. EMB unknown I, (PME5)	4.66171	0.055	0.005	1.43484e-06	0.031215	0.05	CORD4,MACET4
AT1G16630	4. EMB unknown I, (PME5)	4.01028	0.091	0.01	1.60509e-06	0.0349188	0.081	NA
AT1G56040	4. EMB unknown I, (PME5)	7.40802	0.018	0.001	2.20685e-06	0.04801	0.017	PUB58
AT1G02390	4. EMB unknown I, (PME5)	4.7347	0.018	0.001	2.24741e-06	0.0488924	0.017	ATGPAT2,GPAT2
AT1G54820	4. EMB unknown I, (PME5)	4.02546	0.055	0.005	2.97087e-06	0.0646313	0.05	NA
AT4G24130	4. EMB unknown I, (PME5)	-1.65357	0.127	0.354	3.28487e-06	0.0714624	-0.227	NA
AT1G73620	4. EMB unknown I, (PME5)	1.62441	0.509	0.244	3.29481e-06	0.0716787	0.265	NA
AT1G49475	4. EMB unknown I, (PME5)	4.92927	0.036	0.002	3.89234e-06	0.0846779	0.034	NA
AT1G76620	4. EMB unknown I, (PME5)	1.61336	0.418	0.222	4.12542e-06	0.0897486	0.196	PDE339
AT4G32060	4. EMB unknown I, (PME5)	-1.52901	0.182	0.525	4.20351e-06	0.0914474	-0.343	MICU
AT5G59340	4. EMB unknown I, (PME5)	5.42313	0.018	0.001	4.32024e-06	0.0939867	0.017	WOX2
AT4G37330	4. EMB unknown I, (PME5)	4.14628	0.055	0.008	5.36056e-06	0.116619	0.047	CYP81D4
AT1G52400	4. EMB unknown I, (PME5)	-1.80066	0.127	0.379	5.77165e-06	0.125562	-0.252	ATBG1,BGL1,BGLU18
AT2G46950	4. EMB unknown I, (PME5)	2.36139	0.291	0.116	5.77388e-06	0.125611	0.175	CYP709B2
AT1G76180	4. EMB unknown I, (PME5)	-3.08924	0.055	0.302	6.16479e-06	0.134115	-0.247	ERD14
AT3G04280	4. EMB unknown I, (PME5)	-4.06949	0.055	0.258	6.31212e-06	0.13732	-0.203	ARR22,RR22
AT3G01620	4. EMB unknown I, (PME5)	5.94502	0.018	0.001	7.84595e-06	0.170689	0.017	NA
AT5G42235	4. EMB unknown I, (PME5)	-1.1731	0.327	0.591	8.85032e-06	0.192539	-0.264	NA
AT4G32490	4. EMB unknown I, (PME5)	1.99401	0.309	0.107	9.25873e-06	0.201424	0.202	AtENODL4,ENODL4
AT5G06150	4. EMB unknown I, (PME5)	3.8586	0.109	0.015	9.45495e-06	0.205692	0.094	CYC1BAT,CYCB1;2
AT3G14760	4. EMB unknown I, (PME5)	3.1138	0.145	0.032	9.87666e-06	0.214867	0.113	NA
AT3G21500	4. EMB unknown I, (PME5)	0.823057	0.764	0.404	1.03636e-05	0.22546	0.36	DXL1,DXPS1,DXS2
AT5G35770	4. EMB unknown I, (PME5)	5.42895	0.036	0.002	1.07462e-05	0.233784	0.034	SAP
AT1G11000	4. EMB unknown I, (PME5)	4.16709	0.055	0.005	1.12366e-05	0.244453	0.05	ATMLO4,MLO4
AT3G24250	4. EMB unknown I, (PME5)	3.73002	0.109	0.017	1.24704e-05	0.271293	0.092	NA
AT1G62480	4. EMB unknown I, (PME5)	-2.04729	0.236	0.452	1.34888e-05	0.293448	-0.216	NA
AT1G55450	4. EMB unknown I, (PME5)	5.26125	0.018	0.001	1.35941e-05	0.29574	0.017	NA
AT3G05260	4. EMB unknown I, (PME5)	4.33669	0.055	0.006	1.3902e-05	0.302437	0.049	NA
AT5G35550	4. EMB unknown I, (PME5)	-2.43531	0.018	0.248	1.56119e-05	0.339636	-0.23	ATMYB123,ATTT2,MYB123,TT2
AT3G45970	4. EMB unknown I, (PME5)	-3.07399	0.073	0.291	1.58041e-05	0.343819	-0.218	ATEXLA1,ATEXPL1,ATHEXP,EXLA1,EXPL1
AT5G37010	4. EMB unknown I, (PME5)	4.11961	0.073	0.01	1.90968e-05	0.415452	0.063	NA
AT1G32190	4. EMB unknown I, (PME5)	6.7043	0.036	0.003	1.93761e-05	0.421526	0.033	NA
AT1G07400	4. EMB unknown I, (PME5)	4.99145	0.036	0.002	1.9478e-05	0.423745	0.034	HSP17.8
AT3G16370	4. EMB unknown I, (PME5)	-2.00026	0.091	0.296	2.01924e-05	0.439286	-0.205	NA
AT1G66610	4. EMB unknown I, (PME5)	5.781	0.018	0.001	2.21696e-05	0.482299	0.017	NA
AT1G16440	4. EMB unknown I, (PME5)	4.95272	0.018	0.001	2.23169e-05	0.485503	0.017	AGC1-6,RSH3
AT4G01180	4. EMB unknown I, (PME5)	4.57957	0.018	0.001	2.25395e-05	0.490348	0.017	NA
AT5G01240	4. EMB unknown I, (PME5)	3.81764	0.036	0.003	2.67293e-05	0.581496	0.033	LAX1
AT3G60620	4. EMB unknown I, (PME5)	2.422	0.2	0.054	2.71185e-05	0.589963	0.146	CDS5
AT5G60210	4. EMB unknown I, (PME5)	2.32279	0.145	0.041	2.94206e-05	0.640046	0.104	RIP5
AT5G27860	4. EMB unknown I, (PME5)	-0.811257	0.218	0.532	2.95258e-05	0.642333	-0.314	NA
AT4G15210	4. EMB unknown I, (PME5)	-1.66639	0.618	0.722	2.98648e-05	0.649709	-0.104	AT-BETA-AMY,ATBETA-AMY,BAM5,BMY1,RAM1
ATMG00630	4. EMB unknown I, (PME5)	4.96678	0.036	0.003	3.01181e-05	0.65522	0.033	ORF110B
AT5G28290	4. EMB unknown I, (PME5)	2.35217	0.255	0.089	3.19145e-05	0.694299	0.166	ATNEK3,NEK3
AT3G60160	4. EMB unknown I, (PME5)	-6.89565	0	0.202	3.27172e-05	0.711762	-0.202	ABCC9,ATMRP9,MRP9
AT3G53190	4. EMB unknown I, (PME5)	3.41113	0.036	0.003	3.54822e-05	0.771915	0.033	NA
AT1G02080	4. EMB unknown I, (PME5)	-1.31371	0.127	0.409	3.64206e-05	0.792331	-0.282	NOT1
AT2G34700	4. EMB unknown I, (PME5)	4.54387	0.055	0.005	3.69086e-05	0.802946	0.05	NA
AT2G44470	4. EMB unknown I, (PME5)	2.00202	0.436	0.193	3.74666e-05	0.815086	0.243	BGLU29
AT4G26590	4. EMB unknown I, (PME5)	-1.59062	0.291	0.509	3.87583e-05	0.843187	-0.218	ATOPT5,OPT5
AT3G25840	4. EMB unknown I, (PME5)	-0.973704	0.291	0.634	3.97962e-05	0.865767	-0.343	PRP4KA
AT2G27920	4. EMB unknown I, (PME5)	-2.70492	0.018	0.228	4.01866e-05	0.874259	-0.21	SCPL51
AT2G43680	4. EMB unknown I, (PME5)	1.84783	0.382	0.173	4.09021e-05	0.889825	0.209	IQD14
AT1G03780	4. EMB unknown I, (PME5)	4.80144	0.091	0.013	4.42485e-05	0.962626	0.078	AtTPX2,TPX2
AT1G05440	4. EMB unknown I, (PME5)	4.48597	0.036	0.003	4.92389e-05	1	0.033	NA
AT3G60390	4. EMB unknown I, (PME5)	4.84727	0.018	0.001	5.34337e-05	1	0.017	HAT3
AT4G09900	4. EMB unknown I, (PME5)	2.48773	0.2	0.061	5.41871e-05	1	0.139	ATMES12,MES12
AT2G38170	4. EMB unknown I, (PME5)	1.1868	0.709	0.488	5.6925e-05	1	0.221	ATCAX1,CAX1,RCI4
AT2G17710	4. EMB unknown I, (PME5)	-2.10526	0.145	0.315	5.94083e-05	1	-0.17	NA
AT1G73680	4. EMB unknown I, (PME5)	-3.75481	0.036	0.263	6.09713e-05	1	-0.227	ALPHA,alpha-DOX2
AT5G61520	4. EMB unknown I, (PME5)	2.91999	0.073	0.011	6.21019e-05	1	0.062	NA
AT5G47010	4. EMB unknown I, (PME5)	-1.25705	0.109	0.378	6.52094e-05	1	-0.269	ATUPF1,LBA1,UPF1
AT4G01730	4. EMB unknown I, (PME5)	4.60898	0.073	0.01	6.67021e-05	1	0.063	NA
AT5G64910	4. EMB unknown I, (PME5)	3.40294	0.036	0.007	6.68218e-05	1	0.029	NA
AT1G18330	4. EMB unknown I, (PME5)	3.97728	0.073	0.011	7.63679e-05	1	0.062	EPR1,RVE7
AT5G24280	4. EMB unknown I, (PME5)	-2.47108	0.055	0.274	7.70129e-05	1	-0.219	GMI1
AT3G50670	4. EMB unknown I, (PME5)	-0.86109	0.164	0.441	7.72293e-05	1	-0.277	U1-70K,U1SNRNP
AT5G59910	4. EMB unknown I, (PME5)	-1.27931	0.145	0.372	7.82163e-05	1	-0.227	HTB4
AT3G47840	4. EMB unknown I, (PME5)	4.17412	0.036	0.003	7.85923e-05	1	0.033	NA
AT1G03660	4. EMB unknown I, (PME5)	4.19471	0.018	0.001	7.90113e-05	1	0.017	NA
AT4G10640	4. EMB unknown I, (PME5)	1.89334	0.2	0.073	8.04985e-05	1	0.127	ABS6,IQD16
AT5G37247	4. EMB unknown I, (PME5)	5.17068	0.073	0.011	8.19692e-05	1	0.062	NA
AT3G23730	4. EMB unknown I, (PME5)	2.10876	0.109	0.028	8.39092e-05	1	0.081	XTH16
AT5G46330	4. EMB unknown I, (PME5)	1.77946	0.291	0.124	8.55315e-05	1	0.167	FLS2
AT1G51170	4. EMB unknown I, (PME5)	-6.10621	0	0.197	8.58518e-05	1	-0.197	AGC2-3,UCN
AT4G02800	4. EMB unknown I, (PME5)	4.14922	0.073	0.009	9.02117e-05	1	0.064	MadA1
AT5G53895	4. EMB unknown I, (PME5)	3.40703	0.018	0.003	9.20795e-05	1	0.015	NA
AT1G63690	4. EMB unknown I, (PME5)	-1.81304	0.073	0.302	9.23412e-05	1	-0.229	ATSPPL2,SPPL2
AT4G36010	4. EMB unknown I, (PME5)	2.33259	0.109	0.023	9.25321e-05	1	0.086	NA
AT2G25060	4. EMB unknown I, (PME5)	2.96992	0.055	0.006	9.30434e-05	1	0.049	AtENODL14,ENODL14
AT4G15830	4. EMB unknown I, (PME5)	5.40763	0.073	0.009	9.30893e-05	1	0.064	NA
AT2G36400	4. EMB unknown I, (PME5)	2.62779	0.055	0.012	9.59495e-05	1	0.043	AtGRF3,GRF3
AT2G28790	4. EMB unknown I, (PME5)	1.77329	0.4	0.208	9.72043e-05	1	0.192	NA
AT1G66260	4. EMB unknown I, (PME5)	-1.0314	0.164	0.425	0.000100308	1	-0.261	ALY3,IRP8
AT5G40910	4. EMB unknown I, (PME5)	-2.53358	0.018	0.237	0.0001007	1	-0.219	NA
AT1G63030	4. EMB unknown I, (PME5)	4.76724	0.018	0.001	0.000111716	1	0.017	ATDDF2,ddf2
AT4G09930	4. EMB unknown I, (PME5)	4.39202	0.018	0.001	0.0001125	1	0.017	IAN11
AT5G59010	4. EMB unknown I, (PME5)	2.22915	0.055	0.011	0.000118518	1	0.044	BSK5
AT5G62710	4. EMB unknown I, (PME5)	3.85208	0.055	0.006	0.000121934	1	0.049	NA
AT1G07750	4. EMB unknown I, (PME5)	-3.03861	0.018	0.222	0.000128695	1	-0.204	NA
AT4G23250	4. EMB unknown I, (PME5)	3.11522	0.109	0.023	0.00012948	1	0.086	CRK17,DUF26-21,EMB1290,RKC1
AT1G50410	4. EMB unknown I, (PME5)	-1.42657	0.036	0.238	0.000131333	1	-0.202	CHR28,FRG2
AT1G20693	4. EMB unknown I, (PME5)	-0.857132	0.145	0.363	0.000137012	1	-0.218	HMG,HMGB2,NFD02,NFD2
AT1G30860	4. EMB unknown I, (PME5)	3.50085	0.073	0.01	0.000143409	1	0.063	NA
AT3G02210	4. EMB unknown I, (PME5)	4.68523	0.036	0.003	0.000149915	1	0.033	COBL1
AT4G05097	4. EMB unknown I, (PME5)	4.69097	0.018	0.001	0.000155517	1	0.017	NA
AT3G60670	4. EMB unknown I, (PME5)	4.31092	0.018	0.001	0.000156568	1	0.017	PLATZ10
AT4G27500	4. EMB unknown I, (PME5)	-0.814714	0.2	0.497	0.000156878	1	-0.297	PPI1
AT1G74490	4. EMB unknown I, (PME5)	3.29336	0.073	0.011	0.000160799	1	0.062	PBL29
AT5G43060	4. EMB unknown I, (PME5)	-1.05819	0.164	0.376	0.000173861	1	-0.212	RD21B
AT3G14230	4. EMB unknown I, (PME5)	-5.84985	0	0.174	0.000175829	1	-0.174	RAP2.2
AT3G23450	4. EMB unknown I, (PME5)	-1.39609	0.291	0.439	0.000182482	1	-0.148	KRATOS
AT3G03130	4. EMB unknown I, (PME5)	3.87468	0.109	0.017	0.000186662	1	0.092	NA
AT3G13530	4. EMB unknown I, (PME5)	-2.41353	0.2	0.364	0.000188338	1	-0.164	MAP3KE1,MAPKKK7
AT4G37520	4. EMB unknown I, (PME5)	-7.44436	0	0.186	0.000197246	1	-0.186	NA
AT3G21090	4. EMB unknown I, (PME5)	2.67001	0.036	0.003	0.000203742	1	0.033	ABCG15
AT5G65685	4. EMB unknown I, (PME5)	2.62379	0.255	0.111	0.000208446	1	0.144	SS5
AT2G31360	4. EMB unknown I, (PME5)	-2.39579	0.055	0.205	0.000219429	1	-0.15	ADS2,AtADS2
AT3G02515	4. EMB unknown I, (PME5)	3.18542	0.073	0.011	0.000236307	1	0.062	NA
AT5G44060	4. EMB unknown I, (PME5)	-2.15222	0.036	0.223	0.000237168	1	-0.187	NA
AT3G20150	4. EMB unknown I, (PME5)	3.76953	0.091	0.018	0.000239019	1	0.073	NA
AT4G36980	4. EMB unknown I, (PME5)	-0.582579	0.418	0.721	0.000243863	1	-0.303	NA
AT1G26580	4. EMB unknown I, (PME5)	-0.724166	0.327	0.612	0.000246773	1	-0.285	NA
AT5G20830	4. EMB unknown I, (PME5)	-2.76876	0.018	0.184	0.000267161	1	-0.166	ASUS1,atsus1,SUS1,SUSY1
AT3G49780	4. EMB unknown I, (PME5)	-7.13159	0	0.184	0.000274785	1	-0.184	ATPSK3,ATPSK4,PSK4
AT5G14895	4. EMB unknown I, (PME5)	5.73137	0.018	0.001	0.000279454	1	0.017	NA
AT1G08600	4. EMB unknown I, (PME5)	-1.33145	0.109	0.337	0.000280029	1	-0.228	ATRX,CHR20
AT3G56770	4. EMB unknown I, (PME5)	4.29245	0.018	0.001	0.000282273	1	0.017	NA
AT2G02150	4. EMB unknown I, (PME5)	3.1983	0.091	0.019	0.000293467	1	0.072	EMB2794
AT1G76890	4. EMB unknown I, (PME5)	-1.40785	0.091	0.314	0.000295499	1	-0.223	AT-GT2,GT2
AT3G07485	4. EMB unknown I, (PME5)	4.96388	0.036	0.004	0.000297138	1	0.032	NA
AT5G19330	4. EMB unknown I, (PME5)	-5.56781	0	0.159	0.00029731	1	-0.159	ARIA
AT2G25590	4. EMB unknown I, (PME5)	-1.50683	0.091	0.302	0.00031031	1	-0.211	NA
AT1G47900	4. EMB unknown I, (PME5)	2.52505	0.145	0.043	0.000339524	1	0.102	NA
AT1G10760	4. EMB unknown I, (PME5)	-0.821349	0.2	0.442	0.000351409	1	-0.242	GWD,GWD1,SEX1,SOP,SOP1
AT5G05395	4. EMB unknown I, (PME5)	4.21371	0.036	0.003	0.000354751	1	0.033	NA
AT5G47430	4. EMB unknown I, (PME5)	-1.16705	0.091	0.299	0.000355041	1	-0.208	NA
AT5G65260	4. EMB unknown I, (PME5)	-1.51356	0.036	0.216	0.000359607	1	-0.18	NA
AT5G10140	4. EMB unknown I, (PME5)	5.99286	0.018	0.001	0.00036474	1	0.017	AGL25,FLC,FLF,RSB6
AT5G67245	4. EMB unknown I, (PME5)	3.23775	0.055	0.008	0.000370779	1	0.047	NA
AT1G13210	4. EMB unknown I, (PME5)	3.85408	0.073	0.013	0.000400313	1	0.06	ACA.l,ALA11
AT4G31760	4. EMB unknown I, (PME5)	2.78576	0.036	0.004	0.000400985	1	0.032	NA
AT1G59700	4. EMB unknown I, (PME5)	2.89724	0.091	0.018	0.000410422	1	0.073	ATGSTU16,GSTU16
AT1G04760	4. EMB unknown I, (PME5)	4.27278	0.036	0.003	0.000414499	1	0.033	ATVAMP726,VAMP726
AT1G75750	4. EMB unknown I, (PME5)	-1.7047	0.291	0.491	0.000415142	1	-0.2	GASA1
AT4G23800	4. EMB unknown I, (PME5)	2.89903	0.182	0.048	0.000421628	1	0.134	3xHMG-box2
AT3G58780	4. EMB unknown I, (PME5)	-1.02699	0.418	0.623	0.000424098	1	-0.205	AGL1,SHP1
AT4G27960	4. EMB unknown I, (PME5)	-0.569828	0.109	0.327	0.000432909	1	-0.218	UBC9
AT5G38750	4. EMB unknown I, (PME5)	4.44305	0.036	0.004	0.000446002	1	0.032	NA
AT4G16857	4. EMB unknown I, (PME5)	2.57394	0.055	0.012	0.000461745	1	0.043	NA
AT1G77520	4. EMB unknown I, (PME5)	-2.39142	0.036	0.165	0.000467986	1	-0.129	NA
AT5G38080	4. EMB unknown I, (PME5)	5.85041	0.018	0.001	0.00046872	1	0.017	NA
AT2G41180	4. EMB unknown I, (PME5)	5.10572	0.018	0.001	0.000469821	1	0.017	SIB2
AT5G64440	4. EMB unknown I, (PME5)	-2.12362	0.036	0.208	0.000470416	1	-0.172	AtFAAH,FAAH
AT3G01710	4. EMB unknown I, (PME5)	5.02805	0.018	0.001	0.000470925	1	0.017	NA
AT5G10580	4. EMB unknown I, (PME5)	3.91428	0.018	0.001	0.000474252	1	0.017	NA
AT1G07350	4. EMB unknown I, (PME5)	-1.58468	0.055	0.219	0.000477027	1	-0.164	SR45a
AT5G24420	4. EMB unknown I, (PME5)	-1.42695	0.164	0.34	0.000478119	1	-0.176	PGL5
AT4G33180	4. EMB unknown I, (PME5)	-1.8485	0.055	0.232	0.000485703	1	-0.177	NA
AT4G16280	4. EMB unknown I, (PME5)	-1.84952	0.018	0.18	0.000486463	1	-0.162	FCA
AT1G56220	4. EMB unknown I, (PME5)	-1.56172	0.055	0.234	0.000487853	1	-0.179	NA
AT5G08460	4. EMB unknown I, (PME5)	3.5411	0.036	0.004	0.000496822	1	0.032	NA
AT2G13810	4. EMB unknown I, (PME5)	1.04028	0.345	0.144	0.000500696	1	0.201	ALD1,AtALD1,EDTS5
AT1G77660	4. EMB unknown I, (PME5)	-5.98811	0	0.153	0.000516675	1	-0.153	NA
AT5G20190	4. EMB unknown I, (PME5)	-1.42646	0.073	0.287	0.000516983	1	-0.214	NA
AT2G25540	4. EMB unknown I, (PME5)	-1.19717	0.109	0.314	0.000519294	1	-0.205	CESA10
AT4G32850	4. EMB unknown I, (PME5)	-1.01676	0.255	0.531	0.000532868	1	-0.276	nPAP,PAP(IV),PAPS4
AT1G30600	4. EMB unknown I, (PME5)	4.25397	0.036	0.004	0.000559885	1	0.032	NA
AT1G11930	4. EMB unknown I, (PME5)	-2.59082	0.018	0.169	0.000566471	1	-0.151	NA
AT4G34000	4. EMB unknown I, (PME5)	-1.45677	0.127	0.371	0.000572516	1	-0.244	ABF3,AtABF3,DPBF5
AT3G10985	4. EMB unknown I, (PME5)	-1.08607	0.127	0.326	0.000578441	1	-0.199	ATWI-12,SAG20,WI12
AT1G31335	4. EMB unknown I, (PME5)	4.47998	0.018	0.001	0.000597981	1	0.017	NA
AT5G64687	4. EMB unknown I, (PME5)	4.28419	0.018	0.001	0.000599341	1	0.017	NA
AT5G28646	4. EMB unknown I, (PME5)	4.10889	0.018	0.001	0.000601387	1	0.017	WVD2
AT4G16233	4. EMB unknown I, (PME5)	3.68645	0.018	0.001	0.00060344	1	0.017	NA
AT4G16130	4. EMB unknown I, (PME5)	-3.70399	0.018	0.194	0.000615517	1	-0.176	ARA1,ATISA1,ISA1
AT5G39130	4. EMB unknown I, (PME5)	-2.1467	0.091	0.263	0.00062395	1	-0.172	NA
AT5G67620	4. EMB unknown I, (PME5)	-6.83069	0	0.192	0.000630917	1	-0.192	NA
AT5G66170	4. EMB unknown I, (PME5)	-1.22257	0.036	0.209	0.000635931	1	-0.173	STR18
AT5G18290	4. EMB unknown I, (PME5)	-1.58374	0.145	0.382	0.000639173	1	-0.237	SIP1;2,SIP1B
AT5G23770	4. EMB unknown I, (PME5)	3.6642	0.036	0.005	0.000651165	1	0.031	ATDUF8,DUF8
AT3G13300	4. EMB unknown I, (PME5)	-1.86961	0.055	0.255	0.000660627	1	-0.2	VCS
AT1G14610	4. EMB unknown I, (PME5)	-1.55996	0.055	0.251	0.000682972	1	-0.196	TWN2,VALRS
AT1G22930	4. EMB unknown I, (PME5)	-3.07517	0.018	0.21	0.000691227	1	-0.192	NA
AT3G03070	4. EMB unknown I, (PME5)	-5.46545	0	0.148	0.000698025	1	-0.148	NA
AT2G07779	4. EMB unknown I, (PME5)	3.63603	0.036	0.004	0.000707662	1	0.032	NA
AT5G37370	4. EMB unknown I, (PME5)	-0.35751	0.164	0.37	0.000739879	1	-0.206	ATSRL1
AT3G04255	4. EMB unknown I, (PME5)	4.25926	0.018	0.001	0.000748719	1	0.017	NA
AT1G79620	4. EMB unknown I, (PME5)	3.5511	0.018	0.001	0.00075037	1	0.017	VRLK1
AT3G51630	4. EMB unknown I, (PME5)	-5.32753	0	0.134	0.000784224	1	-0.134	ATWNK5,WNK5,ZIK1
AT1G78040	4. EMB unknown I, (PME5)	-0.620909	0.255	0.527	0.000794951	1	-0.272	NA
AT1G09440	4. EMB unknown I, (PME5)	-2.62687	0.018	0.178	0.000831049	1	-0.16	NA
AT4G00040	4. EMB unknown I, (PME5)	-0.522287	0.145	0.326	0.000846267	1	-0.181	NA
AT1G73430	4. EMB unknown I, (PME5)	-5.32071	0	0.144	0.000870904	1	-0.144	COG3
AT3G19680	4. EMB unknown I, (PME5)	-3.05966	0.018	0.169	0.000875924	1	-0.151	NA
AT4G18120	4. EMB unknown I, (PME5)	-1.55006	0.073	0.255	0.0009057	1	-0.182	AML3,ML3
AT2G37440	4. EMB unknown I, (PME5)	4.28313	0.018	0.001	0.000916646	1	0.017	NA
AT1G79840	4. EMB unknown I, (PME5)	-3.13504	0.018	0.166	0.000924902	1	-0.148	GL2
AT5G48940	4. EMB unknown I, (PME5)	4.03832	0.018	0.001	0.000925507	1	0.017	RGFR2,RGI2
AT2G42190	4. EMB unknown I, (PME5)	-5.61121	0	0.162	0.000926195	1	-0.162	NA
AT2G21050	4. EMB unknown I, (PME5)	3.98866	0.018	0.001	0.000926497	1	0.017	LAX2
AT4G37490	4. EMB unknown I, (PME5)	4.34401	0.055	0.007	0.000951342	1	0.048	CYC1,CYCB1,CYCB1;1
AT1G80040	4. EMB unknown I, (PME5)	-1.03033	0.073	0.237	0.000954113	1	-0.164	NA
AT1G18650	4. EMB unknown I, (PME5)	1.54885	0.327	0.159	0.00100149	1	0.168	PDCB3
AT5G03380	4. EMB unknown I, (PME5)	-1.09164	0.218	0.469	0.00101921	1	-0.251	AtHMP43
AT3G47620	4. EMB unknown I, (PME5)	3.68144	0.055	0.01	0.00103284	1	0.045	AtTCP14,TCP14
AT3G54500	4. EMB unknown I, (PME5)	-1.75645	0.055	0.209	0.00103534	1	-0.154	LNK2
AT1G55260	4. EMB unknown I, (PME5)	-1.99024	0.055	0.206	0.00106957	1	-0.151	LTPG6
AT2G47470	4. EMB unknown I, (PME5)	-0.307154	0.236	0.452	0.00108604	1	-0.216	ATPDI11,ATPDIL2-1,MEE30,PDI11,UNE5
AT2G12490	4. EMB unknown I, (PME5)	-2.94876	0.018	0.175	0.00110403	1	-0.157	NA
AT5G23610	4. EMB unknown I, (PME5)	-0.652663	0.109	0.297	0.00110682	1	-0.188	NA
AT5G03150	4. EMB unknown I, (PME5)	3.91072	0.018	0.001	0.001126	1	0.017	JKD
AT5G48400	4. EMB unknown I, (PME5)	3.8613	0.018	0.001	0.00112717	1	0.017	ATGLR1.2,GLR1.2
AT5G22510	4. EMB unknown I, (PME5)	-5.30401	0	0.136	0.00113803	1	-0.136	A/N-InvE,At-A/N-InvE,INV-E
AT5G48880	4. EMB unknown I, (PME5)	-1.5463	0.309	0.433	0.00114912	1	-0.124	KAT5,PKT1,PKT2
AT4G12890	4. EMB unknown I, (PME5)	-1.21242	0.218	0.393	0.00115757	1	-0.175	NA
AT3G43960	4. EMB unknown I, (PME5)	1.61945	0.345	0.189	0.00115974	1	0.156	NA
AT2G19090	4. EMB unknown I, (PME5)	3.73893	0.036	0.004	0.00116732	1	0.032	NA
AT5G54760	4. EMB unknown I, (PME5)	-0.852987	0.127	0.337	0.00118993	1	-0.21	NA
AT4G31570	4. EMB unknown I, (PME5)	-0.758035	0.182	0.414	0.0012428	1	-0.232	NA
AT3G43670	4. EMB unknown I, (PME5)	2.27617	0.018	0.004	0.00125204	1	0.014	CuAOgamma2
AT4G21480	4. EMB unknown I, (PME5)	-3.45746	0.018	0.152	0.00125811	1	-0.134	STP12
AT5G56520	4. EMB unknown I, (PME5)	-5.30562	0	0.13	0.00125901	1	-0.13	NA
AT5G67360	4. EMB unknown I, (PME5)	-0.959964	0.345	0.536	0.00127387	1	-0.191	ARA12,SBT1.7
AT5G13290	4. EMB unknown I, (PME5)	3.11676	0.055	0.008	0.00127796	1	0.047	CRN,SOL2
AT2G32730	4. EMB unknown I, (PME5)	-5.4193	0	0.153	0.00127905	1	-0.153	NA
AT3G62110	4. EMB unknown I, (PME5)	2.74095	0.127	0.043	0.00129435	1	0.084	NA
AT1G30360	4. EMB unknown I, (PME5)	2.69494	0.109	0.029	0.0012961	1	0.08	ERD4,OSCA3.1
AT1G29770	4. EMB unknown I, (PME5)	5.54995	0.018	0.001	0.00134059	1	0.017	NA
AT1G53950	4. EMB unknown I, (PME5)	5.48083	0.018	0.001	0.00134195	1	0.017	NA
AT5G44063	4. EMB unknown I, (PME5)	-6.63082	0	0.159	0.00135422	1	-0.159	NA
AT3G47350	4. EMB unknown I, (PME5)	-1.98231	0.036	0.194	0.00135826	1	-0.158	ATHSD2,HSD2
AT4G22770	4. EMB unknown I, (PME5)	1.92797	0.182	0.073	0.00136661	1	0.109	AHL2
AT4G16500	4. EMB unknown I, (PME5)	-1.22178	0.018	0.153	0.0013703	1	-0.135	AtCYS4,CYS4
AT4G17460	4. EMB unknown I, (PME5)	2.09705	0.127	0.045	0.00147137	1	0.082	HAT1,JAB
AT3G55120	4. EMB unknown I, (PME5)	-0.78874	0.218	0.408	0.00147846	1	-0.19	A11,AtCHI,CFI,CHI,TT5
AT4G04620	4. EMB unknown I, (PME5)	-1.23794	0.127	0.297	0.00148091	1	-0.17	ATG8B
AT5G22460	4. EMB unknown I, (PME5)	-5.70863	0	0.127	0.00149077	1	-0.127	NA
AT3G46010	4. EMB unknown I, (PME5)	-2.26417	0.018	0.153	0.00150871	1	-0.135	ADF1,atadf,ATADF1
AT1G22470	4. EMB unknown I, (PME5)	2.51071	0.091	0.022	0.0015234	1	0.069	NA
AT1G24260	4. EMB unknown I, (PME5)	1.24362	0.6	0.431	0.00153491	1	0.169	AGL9,SEP3
AT3G47990	4. EMB unknown I, (PME5)	-1.23014	0.073	0.217	0.00153803	1	-0.144	SIS3
AT3G04500	4. EMB unknown I, (PME5)	-1.71097	0.036	0.174	0.00154127	1	-0.138	NA
AT5G66650	4. EMB unknown I, (PME5)	2.14076	0.182	0.069	0.00154149	1	0.113	cMCU
AT4G39330	4. EMB unknown I, (PME5)	-2.12867	0.073	0.236	0.00156581	1	-0.163	ATCAD9,CAD9
AT4G15540	4. EMB unknown I, (PME5)	-2.56801	0.036	0.203	0.00159115	1	-0.167	UMAMIT38
AT1G76820	4. EMB unknown I, (PME5)	-5.56096	0	0.13	0.0015931	1	-0.13	NA
ATMG09740	4. EMB unknown I, (PME5)	5.16919	0.018	0.001	0.00160196	1	0.017	NA
AT5G10720	4. EMB unknown I, (PME5)	2.80413	0.055	0.01	0.00160382	1	0.045	AHK5,CKI2,HK5
AT5G48180	4. EMB unknown I, (PME5)	-1.49994	0.055	0.216	0.00161045	1	-0.161	AtNSP5,NSP5
AT2G47895	4. EMB unknown I, (PME5)	-0.912197	0.218	0.319	0.00161306	1	-0.101	NA
AT3G45980	4. EMB unknown I, (PME5)	-1.20338	0.055	0.245	0.00166251	1	-0.19	H2B,HTB9
AT2G19600	4. EMB unknown I, (PME5)	-2.1109	0.036	0.198	0.00167881	1	-0.162	ATKEA4,KEA4
AT1G78080	4. EMB unknown I, (PME5)	-0.728914	0.291	0.525	0.00172128	1	-0.234	AtWIND1,RAP2.4,WIND1
AT2G19570	4. EMB unknown I, (PME5)	-0.59555	0.145	0.312	0.00176771	1	-0.167	AT-CDA1,CDA1,DESZ
AT5G57685	4. EMB unknown I, (PME5)	-3.09934	0.018	0.177	0.00179332	1	-0.159	ATGDU3,GDU3,LSB1
AT1G16240	4. EMB unknown I, (PME5)	-2.38052	0.018	0.149	0.00184214	1	-0.131	ATSYP51,SYP51
AT3G16630	4. EMB unknown I, (PME5)	-2.37498	0.018	0.161	0.00184977	1	-0.143	ATKINESIN-13A,KINESIN-13A
AT1G73860	4. EMB unknown I, (PME5)	-5.7214	0	0.138	0.00185551	1	-0.138	NA
AT2G26180	4. EMB unknown I, (PME5)	3.86234	0.036	0.005	0.0018712	1	0.031	IQD6
AT5G01600	4. EMB unknown I, (PME5)	-1.44175	0.091	0.27	0.00187336	1	-0.179	ATFER1,FER1
AT3G24100	4. EMB unknown I, (PME5)	-5.16264	0	0.12	0.00189279	1	-0.12	BIA
AT5G17770	4. EMB unknown I, (PME5)	-0.860458	0.109	0.286	0.00191012	1	-0.177	ATCBR,CBR,CBR1
AT5G47480	4. EMB unknown I, (PME5)	-0.776781	0.127	0.315	0.00191804	1	-0.188	MAG5
AT5G44973	4. EMB unknown I, (PME5)	-1.61232	0.036	0.127	0.00193076	1	-0.091	NA
AT3G05460	4. EMB unknown I, (PME5)	-1.81291	0.073	0.143	0.00193261	1	-0.07	NA
AT3G57450	4. EMB unknown I, (PME5)	-1.49789	0.036	0.178	0.00195566	1	-0.142	NA
AT5G09880	4. EMB unknown I, (PME5)	-0.612368	0.273	0.448	0.00196019	1	-0.175	NA
AT5G66210	4. EMB unknown I, (PME5)	-5.28973	0	0.126	0.0019614	1	-0.126	CPK28
AT5G16110	4. EMB unknown I, (PME5)	-2.60882	0.036	0.176	0.00197912	1	-0.14	NA
AT4G26420	4. EMB unknown I, (PME5)	-7.18019	0	0.188	0.00199234	1	-0.188	AtGAMT1,GAMT1
AT1G58055	4. EMB unknown I, (PME5)	-1.60479	0.073	0.186	0.00204569	1	-0.113	NA
AT5G65610	4. EMB unknown I, (PME5)	3.31009	0.055	0.011	0.0020598	1	0.044	NA
AT1G53780	4. EMB unknown I, (PME5)	-0.639034	0.127	0.31	0.00206032	1	-0.183	NA
AT1G73080	4. EMB unknown I, (PME5)	-0.648692	0.273	0.466	0.00206574	1	-0.193	ATPEPR1,PEPR1
AT4G16520	4. EMB unknown I, (PME5)	-0.974643	0.018	0.165	0.00209398	1	-0.147	ATG8F
AT5G08260	4. EMB unknown I, (PME5)	-1.20718	0.109	0.306	0.00209431	1	-0.197	scpl35
AT5G66460	4. EMB unknown I, (PME5)	-5.51942	0	0.131	0.00209843	1	-0.131	AtMAN7,MAN7
AT1G17200	4. EMB unknown I, (PME5)	-1.62003	0.109	0.244	0.00210282	1	-0.135	CASPL2A1
AT4G39150	4. EMB unknown I, (PME5)	-5.13029	0	0.119	0.00214035	1	-0.119	NA
AT2G28870	4. EMB unknown I, (PME5)	-5.5301	0	0.127	0.00214076	1	-0.127	SMR10
AT5G54530	4. EMB unknown I, (PME5)	-2.18257	0.036	0.176	0.00215197	1	-0.14	NA
AT1G23190	4. EMB unknown I, (PME5)	-2.53393	0.018	0.169	0.00219598	1	-0.151	PGM3
AT1G58230	4. EMB unknown I, (PME5)	-2.53839	0.018	0.157	0.00221186	1	-0.139	BCHB
AT1G48300	4. EMB unknown I, (PME5)	-2.36812	0.055	0.201	0.00221326	1	-0.146	DGAT3
AT5G38300	4. EMB unknown I, (PME5)	5.70938	0.018	0.002	0.00222146	1	0.016	NA
AT4G16630	4. EMB unknown I, (PME5)	-2.28114	0.036	0.198	0.00223795	1	-0.162	NA
AT3G17340	4. EMB unknown I, (PME5)	-5.21858	0	0.125	0.00224369	1	-0.125	PLANTKAP
AT1G51190	4. EMB unknown I, (PME5)	4.20643	0.018	0.002	0.00224434	1	0.016	PLT2
AT5G48850	4. EMB unknown I, (PME5)	-2.59034	0.018	0.152	0.00224965	1	-0.134	ATSDI1,SDI1
AT4G02480	4. EMB unknown I, (PME5)	-1.25885	0.109	0.32	0.00225399	1	-0.211	NA
AT3G24010	4. EMB unknown I, (PME5)	-1.22541	0.091	0.252	0.00225936	1	-0.161	ATING1,ING1
AT3G12630	4. EMB unknown I, (PME5)	-2.80059	0.018	0.156	0.00228453	1	-0.138	SAP5
AT3G10380	4. EMB unknown I, (PME5)	-1.72348	0.036	0.185	0.00229679	1	-0.149	ATSEC8,SEC8
AT4G36180	4. EMB unknown I, (PME5)	1.74283	0.2	0.091	0.0023018	1	0.109	MUL
AT4G39540	4. EMB unknown I, (PME5)	-5.09924	0	0.117	0.00230418	1	-0.117	ATSK2,SK2
AT3G48110	4. EMB unknown I, (PME5)	-5.08561	0	0.12	0.00230442	1	-0.12	EDD,EDD1
AT4G23910	4. EMB unknown I, (PME5)	-2.65681	0.036	0.171	0.00230538	1	-0.135	UIEF2
AT3G55850	4. EMB unknown I, (PME5)	-1.87595	0.018	0.154	0.00231548	1	-0.136	LAF3
AT5G37780	4. EMB unknown I, (PME5)	-0.240497	0.091	0.25	0.0023727	1	-0.159	ACAM-1,CAM1,TCH1
AT4G07410	4. EMB unknown I, (PME5)	-1.57699	0.055	0.19	0.00237806	1	-0.135	PCN
AT5G01100	4. EMB unknown I, (PME5)	2.74281	0.018	0.005	0.00239467	1	0.013	FRB1
AT5G16730	4. EMB unknown I, (PME5)	-1.2773	0.055	0.231	0.00239928	1	-0.176	NA
AT1G10640	4. EMB unknown I, (PME5)	1.81553	0.345	0.193	0.00243454	1	0.152	NA
AT4G30100	4. EMB unknown I, (PME5)	-0.668737	0.055	0.203	0.00252525	1	-0.148	NA
AT4G23330	4. EMB unknown I, (PME5)	-0.610336	0.036	0.193	0.00253456	1	-0.157	NA
AT5G57390	4. EMB unknown I, (PME5)	4.7304	0.018	0.002	0.00259343	1	0.016	AIL5,CHO1,EMK,PLT5
AT3G27355	4. EMB unknown I, (PME5)	4.29596	0.018	0.002	0.00260759	1	0.016	NA
AT3G59740	4. EMB unknown I, (PME5)	4.10375	0.018	0.002	0.00260759	1	0.016	LecRK-V.7
AT2G01250	4. EMB unknown I, (PME5)	-0.852623	0.218	0.386	0.0026185	1	-0.168	RPL7B
AT2G44910	4. EMB unknown I, (PME5)	3.79381	0.018	0.001	0.00261945	1	0.017	ATHB-4,ATHB4,HB4
AT5G43240	4. EMB unknown I, (PME5)	3.47253	0.018	0.002	0.00262897	1	0.016	NA
AT3G57230	4. EMB unknown I, (PME5)	-1.72906	0.036	0.196	0.00263634	1	-0.16	AGL16
AT3G57390	4. EMB unknown I, (PME5)	-2.73921	0.018	0.165	0.00264048	1	-0.147	AGL18
AT1G61850	4. EMB unknown I, (PME5)	-1.47163	0.055	0.217	0.00265379	1	-0.162	PLAI
AT1G18700	4. EMB unknown I, (PME5)	-2.20924	0.018	0.152	0.0026658	1	-0.134	NA
AT2G01130	4. EMB unknown I, (PME5)	-2.66157	0.018	0.187	0.00268517	1	-0.169	NA
AT5G22120	4. EMB unknown I, (PME5)	-5.03724	0	0.117	0.00269615	1	-0.117	NA
AT2G17930	4. EMB unknown I, (PME5)	-0.524788	0.109	0.287	0.00271497	1	-0.178	TRA1a
AT1G63220	4. EMB unknown I, (PME5)	-1.46205	0.018	0.16	0.00273361	1	-0.142	NA
AT1G43670	4. EMB unknown I, (PME5)	-4.97808	0	0.109	0.00274074	1	-0.109	AtcFBP,cyfbp,FBP,FINS1
AT5G14700	4. EMB unknown I, (PME5)	-2.85298	0.018	0.168	0.00274459	1	-0.15	NA
AT4G37030	4. EMB unknown I, (PME5)	3.11033	0.036	0.005	0.00281393	1	0.031	NA
AT5G08040	4. EMB unknown I, (PME5)	-5.00253	0	0.114	0.00282463	1	-0.114	TOM5
AT2G23530	4. EMB unknown I, (PME5)	4.58701	0.036	0.004	0.00285786	1	0.032	NA
AT1G02120	4. EMB unknown I, (PME5)	-0.216633	0.127	0.296	0.00290659	1	-0.169	VAD1
AT3G63260	4. EMB unknown I, (PME5)	-2.5958	0.018	0.152	0.00290941	1	-0.134	ATMRK1
AT5G60930	4. EMB unknown I, (PME5)	2.85087	0.145	0.045	0.00291051	1	0.1	NA
AT4G15200	4. EMB unknown I, (PME5)	-1.31735	0.145	0.326	0.00295522	1	-0.181	AFH3,FH3
AT3G05165	4. EMB unknown I, (PME5)	-0.783055	0.164	0.363	0.0029818	1	-0.199	NA
AT4G22540	4. EMB unknown I, (PME5)	2.20033	0.164	0.063	0.00298526	1	0.101	ORP2A
AT5G09810	4. EMB unknown I, (PME5)	-0.633022	0.164	0.348	0.00299467	1	-0.184	ACT7,AtACT7
AT1G26797	4. EMB unknown I, (PME5)	4.45826	0.018	0.001	0.00300038	1	0.017	NA
AT5G64850	4. EMB unknown I, (PME5)	-3.34104	0.018	0.168	0.00300946	1	-0.15	NA
AT2G21195	4. EMB unknown I, (PME5)	-1.32941	0.073	0.227	0.00301616	1	-0.154	NA
AT5G14980	4. EMB unknown I, (PME5)	3.87516	0.018	0.002	0.00302438	1	0.016	MAGL14
AT1G03220	4. EMB unknown I, (PME5)	3.66191	0.018	0.002	0.00304048	1	0.016	SAP2
AT5G47330	4. EMB unknown I, (PME5)	-5.49788	0	0.114	0.0031052	1	-0.114	NA
AT2G15860	4. EMB unknown I, (PME5)	-5.02232	0	0.121	0.00312623	1	-0.121	NA
AT5G01710	4. EMB unknown I, (PME5)	-1.21343	0.018	0.147	0.0031314	1	-0.129	NA
AT2G37260	4. EMB unknown I, (PME5)	-5.60086	0	0.137	0.0031388	1	-0.137	ATWRKY44,DSL1,TTG2,WRKY44
AT2G42270	4. EMB unknown I, (PME5)	-1.02929	0.109	0.28	0.0031499	1	-0.171	BRR2b
AT4G20260	4. EMB unknown I, (PME5)	-2.98283	0.018	0.134	0.00320197	1	-0.116	ATPCAP1,MDP25,PCAP1
AT2G42830	4. EMB unknown I, (PME5)	-0.806196	0.164	0.341	0.00321235	1	-0.177	AGL5,SHP2
AT5G41410	4. EMB unknown I, (PME5)	-5.39943	0	0.119	0.00337909	1	-0.119	BEL1
AT5G18190	4. EMB unknown I, (PME5)	-1.07194	0.073	0.216	0.00338991	1	-0.143	AEL4,MLK1,PPK2
AT2G21870	4. EMB unknown I, (PME5)	-1.02431	0.055	0.209	0.00341904	1	-0.154	MGP1,PHI1
AT1G53370	4. EMB unknown I, (PME5)	5.25931	0.018	0.002	0.00343317	1	0.016	NA
AT1G48600	4. EMB unknown I, (PME5)	-2.3275	0.018	0.143	0.00344434	1	-0.125	AtPMEAMT,AtPMT2,PMEAMT
AT2G09885	4. EMB unknown I, (PME5)	4.37861	0.018	0.002	0.00345103	1	0.016	NA
AT5G05170	4. EMB unknown I, (PME5)	-1.44645	0.073	0.252	0.00346999	1	-0.179	ATCESA3,ATH-B,CESA3,CEV1,ELI1,IXR1,MRE1
AT5G26760	4. EMB unknown I, (PME5)	-2.06026	0.036	0.171	0.0034764	1	-0.135	RIMA
AT2G40660	4. EMB unknown I, (PME5)	-2.3466	0.036	0.188	0.00350672	1	-0.152	NA
AT3G60220	4. EMB unknown I, (PME5)	3.53565	0.018	0.002	0.00351418	1	0.016	ATL4,TL4
AT2G23090	4. EMB unknown I, (PME5)	-1.18764	0.073	0.222	0.00353224	1	-0.149	NA
AT3G13750	4. EMB unknown I, (PME5)	-2.75757	0.036	0.166	0.00357479	1	-0.13	BGAL1
AT1G71030	4. EMB unknown I, (PME5)	-5.43609	0	0.104	0.00360275	1	-0.104	ATMYBL2,MYBL2
AT3G22200	4. EMB unknown I, (PME5)	-1.74259	0.018	0.162	0.00361741	1	-0.144	GABA-T,HER1,POP2
AT4G03100	4. EMB unknown I, (PME5)	3.71538	0.036	0.005	0.00362165	1	0.031	NA
AT2G01850	4. EMB unknown I, (PME5)	-0.659072	0.473	0.64	0.0036588	1	-0.167	ATXTH27,EXGT-A3,XTH27
AT3G25980	4. EMB unknown I, (PME5)	3.27132	0.109	0.035	0.0036853	1	0.074	AtMAD2,MAD2
AT2G13560	4. EMB unknown I, (PME5)	-1.74453	0.055	0.242	0.00368894	1	-0.187	NAD-ME1
AT1G73540	4. EMB unknown I, (PME5)	-1.74957	0.145	0.318	0.00368903	1	-0.173	atnudt21,NUDT21
AT1G54410	4. EMB unknown I, (PME5)	-0.227313	0.309	0.53	0.0037163	1	-0.221	AtHIRD11,HIRD11
AT4G40040	4. EMB unknown I, (PME5)	-0.492214	0.218	0.424	0.00377039	1	-0.206	H3.3,HTR5
AT2G25850	4. EMB unknown I, (PME5)	-1.09564	0.109	0.292	0.00377087	1	-0.183	PAPS2
AT1G03800	4. EMB unknown I, (PME5)	3.73234	0.036	0.006	0.00377109	1	0.03	ATERF10,ERF10
AT1G32130	4. EMB unknown I, (PME5)	-0.649424	0.109	0.287	0.00381174	1	-0.178	ATIWS1,HNI9,IWS1
AT2G32060	4. EMB unknown I, (PME5)	-0.765267	0.109	0.263	0.00385168	1	-0.154	NA
AT3G04260	4. EMB unknown I, (PME5)	-3.12036	0.018	0.163	0.00386363	1	-0.145	PDE324,PTAC3
AT1G77210	4. EMB unknown I, (PME5)	-2.54907	0.018	0.126	0.00389952	1	-0.108	AtSTP14,STP14
AT2G03810	4. EMB unknown I, (PME5)	-0.938503	0.109	0.277	0.00390188	1	-0.168	NA
AT5G09730	4. EMB unknown I, (PME5)	-1.12147	0.073	0.166	0.00391381	1	-0.093	ATBX3,ATBXL3,BX3,BXL3,XYL3
AT4G32470	4. EMB unknown I, (PME5)	-1.30155	0.055	0.185	0.00391767	1	-0.13	NA
AT2G36670	4. EMB unknown I, (PME5)	2.14796	0.127	0.04	0.00395545	1	0.087	NA
AT5G56300	4. EMB unknown I, (PME5)	-2.22576	0.036	0.162	0.00395819	1	-0.126	GAMT2
AT3G21865	4. EMB unknown I, (PME5)	-4.97991	0	0.112	0.00396476	1	-0.112	PEX22
ATMG00690	4. EMB unknown I, (PME5)	3.23684	0.055	0.017	0.0039653	1	0.038	ORF240A
AT3G58680	4. EMB unknown I, (PME5)	-1.94666	0.036	0.152	0.00401208	1	-0.116	ATMBF1B,MBF1B
AT1G70580	4. EMB unknown I, (PME5)	-5.11708	0	0.103	0.00404285	1	-0.103	AOAT2,GGT2
AT3G21070	4. EMB unknown I, (PME5)	-2.84732	0.018	0.133	0.00405879	1	-0.115	ATNADK-1,NADK1
AT3G47675	4. EMB unknown I, (PME5)	-0.806083	0.018	0.134	0.00407172	1	-0.116	NA
AT4G16845	4. EMB unknown I, (PME5)	-2.18469	0.018	0.139	0.00408287	1	-0.121	VRN2
AT4G16670	4. EMB unknown I, (PME5)	-5.70816	0	0.114	0.00409735	1	-0.114	FL7
AT4G00360	4. EMB unknown I, (PME5)	-1.9427	0.073	0.197	0.00414864	1	-0.124	ATT1,CYP86A2
AT4G08035	4. EMB unknown I, (PME5)	-0.770963	0.255	0.455	0.00420009	1	-0.2	NA
AT1G69850	4. EMB unknown I, (PME5)	-1.78486	0.055	0.194	0.00420819	1	-0.139	AIT1,AtNPF4.6,ATNRT1:2,NPF4.6,NRT1.2,NRT1:2,NTL1
AT5G03345	4. EMB unknown I, (PME5)	-4.96773	0	0.104	0.0042473	1	-0.104	PRCE2
AT5G57350	4. EMB unknown I, (PME5)	-2.16367	0.036	0.161	0.00425371	1	-0.125	AHA3,ATAHA3,HA3
AT3G23600	4. EMB unknown I, (PME5)	-1.16448	0.127	0.297	0.00426572	1	-0.17	NA
AT4G39260	4. EMB unknown I, (PME5)	-0.492954	0.6	0.768	0.00426715	1	-0.168	ATGRP8,CCR1,GR-RBP8,GRP8,RBGA6
AT2G41980	4. EMB unknown I, (PME5)	-5.0408	0	0.113	0.0043182	1	-0.113	SINAT1
AT5G06320	4. EMB unknown I, (PME5)	-0.908604	0.109	0.244	0.00432848	1	-0.135	NHL3
AT1G10890	4. EMB unknown I, (PME5)	-0.746909	0.291	0.51	0.00436327	1	-0.219	NA
AT4G12460	4. EMB unknown I, (PME5)	-0.736532	0.127	0.29	0.00438235	1	-0.163	ORP2B
AT2G44350	4. EMB unknown I, (PME5)	-0.904288	0.036	0.153	0.00442028	1	-0.117	ATCS,CSY4
AT1G16460	4. EMB unknown I, (PME5)	-1.91183	0.036	0.175	0.00442644	1	-0.139	ATMST2,ATRDH2,MST2,RDH2,ST2,STR2
AT4G17520	4. EMB unknown I, (PME5)	-1.08232	0.073	0.205	0.00445282	1	-0.132	HLN
AT2G42900	4. EMB unknown I, (PME5)	4.64158	0.018	0.002	0.00445291	1	0.016	NA
AT1G62333	4. EMB unknown I, (PME5)	-1.49009	0.236	0.366	0.00446147	1	-0.13	NA
AT4G35220	4. EMB unknown I, (PME5)	-4.89224	0	0.106	0.00446166	1	-0.106	CYCLASE2
AT5G66930	4. EMB unknown I, (PME5)	-1.064	0.055	0.21	0.00450161	1	-0.155	ATG101
AT5G01075	4. EMB unknown I, (PME5)	3.43535	0.018	0.002	0.00450832	1	0.016	TWS1
AT3G01516	4. EMB unknown I, (PME5)	3.11761	0.018	0.002	0.00450832	1	0.016	NA
AT1G31400	4. EMB unknown I, (PME5)	3.53326	0.018	0.002	0.00450832	1	0.016	NA
AT2G42840	4. EMB unknown I, (PME5)	3.41179	0.109	0.029	0.00452397	1	0.08	PDF1
AT1G14360	4. EMB unknown I, (PME5)	-1.66199	0.036	0.157	0.00455269	1	-0.121	ATUTR3,UTR3
AT1G19290	4. EMB unknown I, (PME5)	2.36224	0.145	0.053	0.00456633	1	0.092	TANG2
AT4G39850	4. EMB unknown I, (PME5)	-1.13344	0.055	0.193	0.00457815	1	-0.138	ABCD1,ACN2,AtABCD1,CTS,PED3,PXA1
AT1G45130	4. EMB unknown I, (PME5)	-0.618585	0.2	0.372	0.00460027	1	-0.172	AtBGAL5,BGAL5
AT2G14720	4. EMB unknown I, (PME5)	-5.16915	0	0.128	0.00463787	1	-0.128	BP80-2;1,MTV2,MTV4,VSR2;1,VSR4
AT5G59420	4. EMB unknown I, (PME5)	-1.93845	0.036	0.161	0.00467066	1	-0.125	ORP3C
AT5G44360	4. EMB unknown I, (PME5)	-0.333747	0.073	0.213	0.00467742	1	-0.14	AtBBE23
AT3G01160	4. EMB unknown I, (PME5)	-1.93482	0.036	0.17	0.00468579	1	-0.134	NA
AT5G50400	4. EMB unknown I, (PME5)	-1.5434	0.055	0.18	0.00469593	1	-0.125	ATPAP27,PAP27
AT4G39840	4. EMB unknown I, (PME5)	-2.0689	0.018	0.143	0.00472402	1	-0.125	NA
AT5G16050	4. EMB unknown I, (PME5)	-1.8844	0.036	0.167	0.00472823	1	-0.131	GF14,GRF5
AT2G27350	4. EMB unknown I, (PME5)	-0.652111	0.055	0.202	0.00473346	1	-0.147	OTLD1
AT5G01790	4. EMB unknown I, (PME5)	-2.16105	0.018	0.141	0.00473413	1	-0.123	NA
AT3G04400	4. EMB unknown I, (PME5)	-0.393887	0.2	0.372	0.00473777	1	-0.172	emb2171,RPL23
AT2G05790	4. EMB unknown I, (PME5)	1.42508	0.382	0.23	0.0047633	1	0.152	NA
AT1G55340	4. EMB unknown I, (PME5)	1.19353	0.364	0.205	0.00478072	1	0.159	NA
AT2G23985	4. EMB unknown I, (PME5)	-4.89638	0	0.108	0.00479485	1	-0.108	NA
AT1G24120	4. EMB unknown I, (PME5)	-4.96084	0	0.11	0.00480281	1	-0.11	ARL1
AT4G03390	4. EMB unknown I, (PME5)	-5.00446	0	0.109	0.00481064	1	-0.109	SRF3
AT4G25290	4. EMB unknown I, (PME5)	-4.83893	0	0.107	0.00484994	1	-0.107	NA
AT1G05350	4. EMB unknown I, (PME5)	-4.76091	0	0.094	0.00485621	1	-0.094	NA
AT2G02570	4. EMB unknown I, (PME5)	-0.735868	0.236	0.444	0.00486676	1	-0.208	SPF30
AT1G09790	4. EMB unknown I, (PME5)	-1.44266	0.018	0.122	0.00489667	1	-0.104	COBL6
AT3G55750	4. EMB unknown I, (PME5)	1.47155	0.327	0.206	0.00493098	1	0.121	NA
AT1G09590	4. EMB unknown I, (PME5)	-0.850057	0.109	0.276	0.00493463	1	-0.167	NA
AT4G28600	4. EMB unknown I, (PME5)	-5.33607	0	0.136	0.00495824	1	-0.136	NPGR2
AT3G11670	4. EMB unknown I, (PME5)	-5.22026	0	0.126	0.00496778	1	-0.126	ATTS02,DGD1
AT5G56550	4. EMB unknown I, (PME5)	3.31793	0.036	0.006	0.00497339	1	0.03	ATOXS3,OXS3
AT5G52840	4. EMB unknown I, (PME5)	-2.85414	0.018	0.129	0.00499585	1	-0.111	NA
AT3G05385	4. EMB unknown I, (PME5)	5.48193	0.018	0.002	0.00502108	1	0.016	NA
AT3G49670	4. EMB unknown I, (PME5)	4.88479	0.018	0.002	0.00502513	1	0.016	BAM2
AT4G32830	4. EMB unknown I, (PME5)	4.33855	0.073	0.015	0.00502685	1	0.058	AtAUR1,AUR1
AT3G01390	4. EMB unknown I, (PME5)	-1.17017	0.055	0.184	0.00504307	1	-0.129	AVMA10,VMA10
AT5G04170	4. EMB unknown I, (PME5)	-4.89426	0	0.106	0.00507674	1	-0.106	NA
AT2G41660	4. EMB unknown I, (PME5)	3.56985	0.018	0.002	0.00508625	1	0.016	MIZ1
AT4G09820	4. EMB unknown I, (PME5)	-2.02439	0.055	0.185	0.00512365	1	-0.13	AtTT8,BHLH42,TT8
AT3G51060	4. EMB unknown I, (PME5)	2.90194	0.018	0.002	0.00513563	1	0.016	AtSTY1,SRS1,STY1
AT1G10910	4. EMB unknown I, (PME5)	-4.85764	0	0.104	0.00515164	1	-0.104	EMB3103,PDM2
AT3G25220	4. EMB unknown I, (PME5)	-1.46164	0.036	0.171	0.00516883	1	-0.135	FKBP15-1
AT3G25800	4. EMB unknown I, (PME5)	-2.14777	0.018	0.132	0.00516941	1	-0.114	PDF1,PP2AA2,PR
AT3G28130	4. EMB unknown I, (PME5)	2.4291	0.109	0.034	0.00520255	1	0.075	UMAMIT44
AT3G13520	4. EMB unknown I, (PME5)	-0.659728	0.2	0.37	0.00523203	1	-0.17	AGP12,ATAGP12
AT1G47550	4. EMB unknown I, (PME5)	-1.48087	0.036	0.182	0.00527456	1	-0.146	SEC3A
AT3G03910	4. EMB unknown I, (PME5)	0.68041	0.018	0.009	0.0053027	1	0.009	GDH3
AT5G10780	4. EMB unknown I, (PME5)	-4.83507	0	0.105	0.00534846	1	-0.105	NA
AT2G39230	4. EMB unknown I, (PME5)	2.83335	0.055	0.011	0.00535359	1	0.044	LOJ
AT4G09150	4. EMB unknown I, (PME5)	-0.899981	0.091	0.235	0.00539847	1	-0.144	NA
AT1G43190	4. EMB unknown I, (PME5)	-1.02303	0.036	0.155	0.00540069	1	-0.119	PTB3
AT3G06400	4. EMB unknown I, (PME5)	-1.06328	0.091	0.267	0.00541028	1	-0.176	CHR11
AT5G02380	4. EMB unknown I, (PME5)	-2.05541	0.091	0.241	0.00542828	1	-0.15	MT2B
AT2G38540	4. EMB unknown I, (PME5)	-1.1121	0.291	0.426	0.00548034	1	-0.135	ATLTP1,AtLtpI-4,LP1,LTP1
ATCG00670	4. EMB unknown I, (PME5)	-0.255684	0.145	0.332	0.00553253	1	-0.187	CLPP1,PCLPP
AT3G24160	4. EMB unknown I, (PME5)	-1.37268	0.036	0.151	0.00556504	1	-0.115	PMP
AT1G29470	4. EMB unknown I, (PME5)	-0.847791	0.109	0.277	0.00557532	1	-0.168	NA
AT1G49938	4. EMB unknown I, (PME5)	4.42891	0.018	0.002	0.00564232	1	0.016	NA
AT1G21440	4. EMB unknown I, (PME5)	-1.44859	0.073	0.205	0.00564874	1	-0.132	NA
AT2G18730	4. EMB unknown I, (PME5)	-2.6221	0.018	0.131	0.00565424	1	-0.113	ATDGK3,DGK3
AT2G36680	4. EMB unknown I, (PME5)	-2.07848	0.018	0.128	0.00566513	1	-0.11	NA
AT5G61600	4. EMB unknown I, (PME5)	2.3457	0.127	0.043	0.00568437	1	0.084	ERF104
AT1G05380	4. EMB unknown I, (PME5)	-0.743304	0.109	0.272	0.00570613	1	-0.163	NA
AT2G25880	4. EMB unknown I, (PME5)	4.92685	0.055	0.009	0.00571624	1	0.046	AtAUR2,AUR2
AT4G27130	4. EMB unknown I, (PME5)	-1.94895	0.018	0.126	0.00576278	1	-0.108	NA
AT3G63430	4. EMB unknown I, (PME5)	3.05305	0.018	0.002	0.00576364	1	0.016	TRM5
AT5G64510	4. EMB unknown I, (PME5)	3.29143	0.055	0.011	0.00578356	1	0.044	TIN1
AT1G32750	4. EMB unknown I, (PME5)	-0.957768	0.127	0.277	0.00578578	1	-0.15	GTD1,HAC13,HAF01,HAF1,TAF1
AT1G03080	4. EMB unknown I, (PME5)	-1.73964	0.036	0.182	0.00578755	1	-0.146	NET1D
AT5G67570	4. EMB unknown I, (PME5)	-1.42857	0.055	0.188	0.0057911	1	-0.133	DG1,EMB1408,EMB246,TSL1
AT5G24910	4. EMB unknown I, (PME5)	-1.69928	0.073	0.198	0.00581054	1	-0.125	CYP714A1,ELA1
AT4G02680	4. EMB unknown I, (PME5)	-1.66929	0.018	0.137	0.00582156	1	-0.119	EOL1
AT3G59970	4. EMB unknown I, (PME5)	-0.855902	0.109	0.257	0.00583659	1	-0.148	MTHFR1
AT5G56360	4. EMB unknown I, (PME5)	-0.824446	0.091	0.244	0.00586701	1	-0.153	PSL4
AT1G51430	4. EMB unknown I, (PME5)	-1.27471	0.036	0.143	0.00589545	1	-0.107	NA
AT1G11475	4. EMB unknown I, (PME5)	-4.78906	0	0.096	0.00590516	1	-0.096	NRPB10,NRPD10,NRPE10
AT4G39090	4. EMB unknown I, (PME5)	-0.285178	0.182	0.324	0.00592445	1	-0.142	RD19,RD19A
AT1G26850	4. EMB unknown I, (PME5)	-1.34042	0.055	0.181	0.005965	1	-0.126	NA
AT5G46150	4. EMB unknown I, (PME5)	-4.85204	0	0.104	0.00600271	1	-0.104	NA
AT5G67300	4. EMB unknown I, (PME5)	-1.71786	0.036	0.178	0.0060097	1	-0.142	ATMYB44,ATMYBR1,MYB44,MYBR1
AT5G37510	4. EMB unknown I, (PME5)	-0.685143	0.036	0.156	0.00601706	1	-0.12	CI76,EMB1467
AT4G17140	4. EMB unknown I, (PME5)	-0.256632	0.2	0.419	0.00609528	1	-0.219	NA
AT1G73010	4. EMB unknown I, (PME5)	-2.36162	0.018	0.133	0.00611118	1	-0.115	AtPPsPase1,ATPS2,PPsPase1,PS2
AT5G13450	4. EMB unknown I, (PME5)	-2.06428	0.018	0.162	0.00613216	1	-0.144	ATP5
AT3G12010	4. EMB unknown I, (PME5)	-1.96708	0.036	0.175	0.00615615	1	-0.139	NA
AT4G16660	4. EMB unknown I, (PME5)	-0.647933	0.218	0.404	0.0062173	1	-0.186	HSP70
AT3G09980	4. EMB unknown I, (PME5)	-2.05695	0.018	0.127	0.00622863	1	-0.109	ACIP1
AT5G16470	4. EMB unknown I, (PME5)	-2.44555	0.018	0.124	0.00623265	1	-0.106	MBS2
AT1G19330	4. EMB unknown I, (PME5)	-1.2607	0.055	0.18	0.00623724	1	-0.125	AFR2
AT5G49360	4. EMB unknown I, (PME5)	-2.96902	0.036	0.152	0.00624938	1	-0.116	ATBXL1,BXL1
AT3G54010	4. EMB unknown I, (PME5)	-0.880907	0.127	0.31	0.00627957	1	-0.183	DEI1,PAS1
AT5G46400	4. EMB unknown I, (PME5)	1.86483	0.182	0.09	0.00631005	1	0.092	AT,PRP39-2
AT2G40060	4. EMB unknown I, (PME5)	-0.740009	0.091	0.232	0.00633946	1	-0.141	CLC2
AT4G23400	4. EMB unknown I, (PME5)	-5.39532	0	0.117	0.00637338	1	-0.117	PIP1;5,PIP1D
AT1G09200	4. EMB unknown I, (PME5)	-0.654887	0.073	0.181	0.0063774	1	-0.108	H3.1,HTR2
AT2G36590	4. EMB unknown I, (PME5)	3.1129	0.018	0.002	0.00641331	1	0.016	ATPROT3,ProT3
AT3G56810	4. EMB unknown I, (PME5)	2.95346	0.018	0.002	0.00643806	1	0.016	NA
AT2G29210	4. EMB unknown I, (PME5)	-0.57568	0.145	0.309	0.00645564	1	-0.164	NA
AT1G28490	4. EMB unknown I, (PME5)	-2.41457	0.018	0.121	0.00646669	1	-0.103	ATSYP61,OSM1,SYP61
AT2G31751	4. EMB unknown I, (PME5)	-1.4894	0.055	0.185	0.00652035	1	-0.13	NA
AT4G21180	4. EMB unknown I, (PME5)	-2.02396	0.018	0.13	0.00654118	1	-0.112	ATERDJ2B
AT3G26050	4. EMB unknown I, (PME5)	3.0207	0.073	0.016	0.0065939	1	0.057	NA
AT1G53110	4. EMB unknown I, (PME5)	-2.03148	0.018	0.133	0.00660172	1	-0.115	NA
AT4G21150	4. EMB unknown I, (PME5)	-0.532609	0.091	0.225	0.00664715	1	-0.134	HAP6,RPN2
AT1G05320	4. EMB unknown I, (PME5)	-5.20849	0	0.102	0.00665833	1	-0.102	PICL
AT1G53750	4. EMB unknown I, (PME5)	-1.42169	0.073	0.196	0.00666506	1	-0.123	RPT1A
AT1G29560	4. EMB unknown I, (PME5)	-2.78381	0.018	0.125	0.00667595	1	-0.107	NA
AT1G65060	4. EMB unknown I, (PME5)	-0.497159	0.145	0.28	0.00672712	1	-0.135	4CL3
AT3G28153	4. EMB unknown I, (PME5)	2.92767	0.055	0.011	0.0067328	1	0.044	NA
AT2G27710	4. EMB unknown I, (PME5)	1.02535	0.545	0.441	0.00674363	1	0.104	NA
AT5G42560	4. EMB unknown I, (PME5)	-4.75466	0	0.098	0.0067446	1	-0.098	NA
AT4G21800	4. EMB unknown I, (PME5)	-4.86595	0	0.1	0.00674484	1	-0.1	GPN1,QQT2
AT5G38690	4. EMB unknown I, (PME5)	-5.47624	0	0.102	0.00678878	1	-0.102	DDR1
AT1G29980	4. EMB unknown I, (PME5)	2.7835	0.036	0.005	0.0068319	1	0.031	NA
AT1G53430	4. EMB unknown I, (PME5)	2.63661	0.055	0.012	0.00694192	1	0.043	NILR2
AT1G05270	4. EMB unknown I, (PME5)	-2.0063	0.036	0.172	0.00695311	1	-0.136	NA
AT1G76030	4. EMB unknown I, (PME5)	-1.52674	0.036	0.152	0.0069725	1	-0.116	AtVAB1,VAB1
AT3G43810	4. EMB unknown I, (PME5)	-2.06261	0.018	0.123	0.00697783	1	-0.105	AtCAM7,CAM7,ZBF3
AT1G57680	4. EMB unknown I, (PME5)	-0.85201	0.055	0.183	0.00699082	1	-0.128	Cand1
AT2G41220	4. EMB unknown I, (PME5)	-1.45003	0.073	0.228	0.00699221	1	-0.155	GLU2
AT1G48520	4. EMB unknown I, (PME5)	-4.76151	0	0.097	0.00701121	1	-0.097	GATB
AT2G01060	4. EMB unknown I, (PME5)	-1.90754	0.018	0.124	0.00702172	1	-0.106	NA
AT1G09140	4. EMB unknown I, (PME5)	-0.571945	0.236	0.426	0.00703889	1	-0.19	At-SR30,ATSRP30,SR30
AT5G10650	4. EMB unknown I, (PME5)	-5.2108	0	0.101	0.00709131	1	-0.101	CTL08,JUL1
AT5G60550	4. EMB unknown I, (PME5)	-2.32799	0.018	0.125	0.00709645	1	-0.107	ATSNAK1,GRIK2
AT1G17720	4. EMB unknown I, (PME5)	-0.429641	0.255	0.473	0.00712451	1	-0.218	ATB
AT1G04680	4. EMB unknown I, (PME5)	2.53825	0.036	0.005	0.00712542	1	0.031	NA
AT5G61970	4. EMB unknown I, (PME5)	-1.76451	0.018	0.129	0.00713864	1	-0.111	NA
AT3G08245	4. EMB unknown I, (PME5)	3.27967	0.018	0.002	0.0071435	1	0.016	NA
AT5G39300	4. EMB unknown I, (PME5)	-0.372858	0.055	0.145	0.00720137	1	-0.09	ATEXP25,ATEXPA25,ATHEXP,EXP25,EXPA25
AT4G31240	4. EMB unknown I, (PME5)	-4.85812	0	0.092	0.00721739	1	-0.092	AtNRX2,NRX2
AT3G06860	4. EMB unknown I, (PME5)	-1.79127	0.036	0.141	0.00724399	1	-0.105	ATMFP2,MFP2
AT5G12170	4. EMB unknown I, (PME5)	-0.640689	0.109	0.289	0.00725451	1	-0.18	CLT3
AT3G47000	4. EMB unknown I, (PME5)	-4.86062	0	0.099	0.00726496	1	-0.099	NA
AT1G63290	4. EMB unknown I, (PME5)	-0.331923	0.073	0.189	0.00730891	1	-0.116	NA
AT3G30720	4. EMB unknown I, (PME5)	-0.886847	0.218	0.358	0.00733723	1	-0.14	DEG6,QQS
AT5G21930	4. EMB unknown I, (PME5)	-5.30849	0	0.14	0.007368	1	-0.14	ATHMA8,HMA8,PAA2
AT1G66460	4. EMB unknown I, (PME5)	-5.17434	0	0.091	0.00749003	1	-0.091	NA
AT2G31510	4. EMB unknown I, (PME5)	-0.387162	0.073	0.227	0.00755101	1	-0.154	ARI7,ATARI7
AT4G03020	4. EMB unknown I, (PME5)	-2.35245	0.018	0.127	0.00755175	1	-0.109	NA
AT5G60360	4. EMB unknown I, (PME5)	-0.706655	0.036	0.151	0.00760357	1	-0.115	AALP,ALP,SAG2
AT5G47120	4. EMB unknown I, (PME5)	-4.84175	0	0.098	0.00763709	1	-0.098	ATBI-1,ATBI1,BI-1,BI1
AT2G36460	4. EMB unknown I, (PME5)	-1.55689	0.073	0.248	0.00767145	1	-0.175	FBA6
AT1G50500	4. EMB unknown I, (PME5)	-1.23197	0.055	0.183	0.00767295	1	-0.128	ATVPS53,HIT1,VPS53
AT1G10570	4. EMB unknown I, (PME5)	-0.69129	0.127	0.272	0.00770172	1	-0.145	OTS2,ULP1C
AT1G27520	4. EMB unknown I, (PME5)	-1.15682	0.091	0.217	0.00771059	1	-0.126	MNS5
AT1G62990	4. EMB unknown I, (PME5)	-1.65256	0.055	0.177	0.0077114	1	-0.122	IRX11,KNAT7
AT2G04350	4. EMB unknown I, (PME5)	-0.609359	0.018	0.123	0.00772498	1	-0.105	LACS8
AT5G23050	4. EMB unknown I, (PME5)	-1.19131	0.055	0.169	0.0077305	1	-0.114	AAE17
AT1G55680	4. EMB unknown I, (PME5)	-2.77164	0.036	0.211	0.007771	1	-0.175	NA
AT1G06593	4. EMB unknown I, (PME5)	4.96638	0.018	0.002	0.00777824	1	0.016	NA
AT3G54170	4. EMB unknown I, (PME5)	-1.88931	0.018	0.126	0.00786406	1	-0.108	ATFIP37,FIP37
AT4G22290	4. EMB unknown I, (PME5)	-1.72826	0.018	0.123	0.00786442	1	-0.105	SHOU4L2
AT4G31340	4. EMB unknown I, (PME5)	-0.568523	0.164	0.353	0.00787349	1	-0.189	NA
AT3G61600	4. EMB unknown I, (PME5)	-4.58384	0	0.092	0.00787366	1	-0.092	AHT1,ATPOB1,LRB2,POB1
AT2G45720	4. EMB unknown I, (PME5)	2.93856	0.055	0.011	0.00789241	1	0.044	NA
AT1G52650	4. EMB unknown I, (PME5)	3.19153	0.036	0.006	0.00794997	1	0.03	NA
AT4G12020	4. EMB unknown I, (PME5)	-5.04411	0	0.12	0.00799841	1	-0.12	ATWRKY19,MAPKKK11,MEKK4,WRKY19
AT3G05840	4. EMB unknown I, (PME5)	-2.93232	0.018	0.138	0.00800893	1	-0.12	ATSK12,SK12
AT1G78150	4. EMB unknown I, (PME5)	-4.8486	0	0.096	0.0080665	1	-0.096	NA
AT2G46390	4. EMB unknown I, (PME5)	-0.976938	0.055	0.169	0.00807927	1	-0.114	SDH8
AT3G59100	4. EMB unknown I, (PME5)	-5.91559	0	0.082	0.00814198	1	-0.082	ATGSL11,gsl11,GSL11
AT5G48970	4. EMB unknown I, (PME5)	2.18024	0.091	0.025	0.00819443	1	0.066	NA
AT3G53870	4. EMB unknown I, (PME5)	-0.225707	0.145	0.28	0.00826729	1	-0.135	NA
AT5G33290	4. EMB unknown I, (PME5)	-6.07853	0	0.103	0.00827003	1	-0.103	XGD1
AT5G67600	4. EMB unknown I, (PME5)	-0.999391	0.055	0.206	0.00827041	1	-0.151	AthCYSTM13,WIH1
AT5G12040	4. EMB unknown I, (PME5)	-1.31739	0.036	0.147	0.00832637	1	-0.111	NA
AT3G20670	4. EMB unknown I, (PME5)	-3.50466	0.018	0.147	0.00837093	1	-0.129	HTA13
AT1G76540	4. EMB unknown I, (PME5)	2.79103	0.036	0.01	0.00838905	1	0.026	CDKB2;1
AT2G20590	4. EMB unknown I, (PME5)	2.58293	0.036	0.011	0.00840227	1	0.025	RTN17
AT2G18230	4. EMB unknown I, (PME5)	-1.43414	0.018	0.116	0.00840484	1	-0.098	AtPPa2,PPa2
AT1G21580	4. EMB unknown I, (PME5)	-1.11976	0.091	0.254	0.00850613	1	-0.163	SOP1
AT1G52760	4. EMB unknown I, (PME5)	-0.801532	0.091	0.209	0.00850884	1	-0.118	AtMAGL3,CSE,LysoPL2
AT1G21900	4. EMB unknown I, (PME5)	-4.66893	0	0.093	0.00851923	1	-0.093	p24delta5
AT2G18160	4. EMB unknown I, (PME5)	-0.765867	0.127	0.276	0.00853931	1	-0.149	ATBZIP2,bZIP2,FTM3,GBF5
AT4G36210	4. EMB unknown I, (PME5)	-1.30505	0.018	0.121	0.00855701	1	-0.103	NA
AT3G03430	4. EMB unknown I, (PME5)	4.85974	0.018	0.002	0.00857151	1	0.016	NA
AT1G63090	4. EMB unknown I, (PME5)	-1.84523	0.091	0.218	0.00858328	1	-0.127	AtPP2-A11,PP2-A11
AT3G05635	4. EMB unknown I, (PME5)	4.11429	0.018	0.002	0.00858395	1	0.016	NA
AT5G18255	4. EMB unknown I, (PME5)	-1.71607	0.018	0.12	0.00861272	1	-0.102	NA
AT1G65950	4. EMB unknown I, (PME5)	-1.55157	0.018	0.12	0.00862248	1	-0.102	ABC1K14
AT3G01835	4. EMB unknown I, (PME5)	3.71705	0.018	0.002	0.00863386	1	0.016	NA
AT3G13600	4. EMB unknown I, (PME5)	-2.89526	0.018	0.122	0.00866732	1	-0.104	NA
AT1G50670	4. EMB unknown I, (PME5)	-0.856356	0.091	0.225	0.00868532	1	-0.134	OTU2
AT2G42490	4. EMB unknown I, (PME5)	-2.77369	0.018	0.115	0.00869767	1	-0.097	CuAO-zeta
AT4G35987	4. EMB unknown I, (PME5)	-4.61602	0	0.089	0.0087123	1	-0.089	CaM
AT5G17910	4. EMB unknown I, (PME5)	-1.88238	0.018	0.128	0.00872517	1	-0.11	NA
AT1G62410	4. EMB unknown I, (PME5)	2.8592	0.018	0.001	0.00873446	1	0.017	NA
AT3G04160	4. EMB unknown I, (PME5)	-1.62353	0.055	0.195	0.00879142	1	-0.14	NA
AT4G39350	4. EMB unknown I, (PME5)	-1.69946	0.073	0.179	0.00886237	1	-0.106	ATCESA2,ATH-A,CESA2
AT5G51290	4. EMB unknown I, (PME5)	-0.846217	0.036	0.143	0.00888515	1	-0.107	ACD5
AT2G48030	4. EMB unknown I, (PME5)	-0.965718	0.073	0.192	0.0089232	1	-0.119	NA
AT5G60120	4. EMB unknown I, (PME5)	-1.41524	0.018	0.125	0.00892864	1	-0.107	TOE2
AT2G25110	4. EMB unknown I, (PME5)	-0.976161	0.036	0.14	0.00895122	1	-0.104	AtSDF2,ATSDL,SDF2
AT4G08920	4. EMB unknown I, (PME5)	-4.61172	0	0.091	0.00895349	1	-0.091	ATCRY1,BLU1,CRY1,HY4,OOP2
AT1G06760	4. EMB unknown I, (PME5)	-1.16223	0.091	0.222	0.00895811	1	-0.131	H1.1,HON1
AT5G57630	4. EMB unknown I, (PME5)	-3.26252	0.018	0.123	0.00900189	1	-0.105	CIPK21,SnRK3.4
AT5G53570	4. EMB unknown I, (PME5)	-4.7409	0	0.094	0.00901139	1	-0.094	RabGAP22
AT5G62670	4. EMB unknown I, (PME5)	1.64313	0.327	0.196	0.00904689	1	0.131	AHA11,HA11
AT4G01610	4. EMB unknown I, (PME5)	-5.18119	0	0.111	0.00909524	1	-0.111	AtcathB3
AT3G56720	4. EMB unknown I, (PME5)	-0.76802	0.091	0.22	0.00911583	1	-0.129	NA
AT4G25030	4. EMB unknown I, (PME5)	-4.70121	0	0.094	0.00917167	1	-0.094	AtNHR2B
AT4G36640	4. EMB unknown I, (PME5)	-5.08607	0	0.097	0.00918663	1	-0.097	NA
AT2G34560	4. EMB unknown I, (PME5)	-1.72252	0.018	0.112	0.00922398	1	-0.094	AtCCP1,CCP1
AT3G47810	4. EMB unknown I, (PME5)	-4.62415	0	0.091	0.00925999	1	-0.091	ATVPS29,MAG1,VPS29
AT2G25210	4. EMB unknown I, (PME5)	-0.945835	0.109	0.228	0.00932775	1	-0.119	NA
AT2G43080	4. EMB unknown I, (PME5)	-0.976969	0.055	0.182	0.00933933	1	-0.127	AT-P4H-1
AT1G70750	4. EMB unknown I, (PME5)	-4.79124	0	0.095	0.00937974	1	-0.095	MyoB2
AT3G57300	4. EMB unknown I, (PME5)	-0.361484	0.127	0.283	0.00938245	1	-0.156	ATINO80,INO80
AT4G11830	4. EMB unknown I, (PME5)	-0.342209	0.236	0.428	0.00940423	1	-0.192	PLDGAMMA2
AT1G05540	4. EMB unknown I, (PME5)	1.78084	0.2	0.091	0.00940859	1	0.109	AtDOA1
AT3G48780	4. EMB unknown I, (PME5)	-4.70678	0	0.095	0.00940984	1	-0.095	ATSPT1,SPT1
AT1G06310	4. EMB unknown I, (PME5)	4.83176	0.018	0.002	0.00943144	1	0.016	ACX6
AT1G03365	4. EMB unknown I, (PME5)	-1.17288	0.055	0.202	0.0094401	1	-0.147	NA
AT5G20635	4. EMB unknown I, (PME5)	4.35249	0.018	0.002	0.00944486	1	0.016	AGG3
AT2G45920	4. EMB unknown I, (PME5)	-1.29465	0.036	0.154	0.00944813	1	-0.118	NA
AT4G12870	4. EMB unknown I, (PME5)	0.433134	0.745	0.576	0.00947335	1	0.169	NA
AT5G55660	4. EMB unknown I, (PME5)	-0.675148	0.345	0.539	0.00948047	1	-0.194	NA
AT3G23980	4. EMB unknown I, (PME5)	-1.10164	0.036	0.19	0.00951281	1	-0.154	BLI,KOS1
AT1G62800	4. EMB unknown I, (PME5)	-0.873149	0.036	0.161	0.0095312	1	-0.125	ASP4
AT4G34215	4. EMB unknown I, (PME5)	-4.64688	0	0.09	0.00954593	1	-0.09	NA
AT1G74250	4. EMB unknown I, (PME5)	-1.72114	0.036	0.171	0.00958397	1	-0.135	NA
AT1G06420	4. EMB unknown I, (PME5)	1.91666	0.127	0.047	0.00960053	1	0.08	NA
AT1G18740	4. EMB unknown I, (PME5)	-1.90507	0.036	0.133	0.00961398	1	-0.097	B1L
AT5G58290	4. EMB unknown I, (PME5)	-1.01294	0.073	0.189	0.0096299	1	-0.116	RPT3
AT5G62790	4. EMB unknown I, (PME5)	-0.863123	0.091	0.223	0.00963272	1	-0.132	DXR,PDE129
AT1G23710	4. EMB unknown I, (PME5)	-5.14705	0	0.1	0.00963875	1	-0.1	NA
AT5G10350	4. EMB unknown I, (PME5)	-0.630129	0.182	0.395	0.00967732	1	-0.213	RRM
AT5G08500	4. EMB unknown I, (PME5)	-0.756377	0.073	0.207	0.00975023	1	-0.134	NA
AT3G54400	4. EMB unknown I, (PME5)	1.84157	0.145	0.08	0.00978383	1	0.065	NA
AT5G14410	4. EMB unknown I, (PME5)	-0.943503	0.073	0.19	0.00980028	1	-0.117	NA
AT4G32820	4. EMB unknown I, (PME5)	-1.55113	0.036	0.175	0.00980398	1	-0.139	CABIN1
AT1G02190	4. EMB unknown I, (PME5)	-3.41067	0.018	0.097	0.00981815	1	-0.079	CER1-L1
AT3G01540	4. EMB unknown I, (PME5)	-0.3923	0.291	0.486	0.00983069	1	-0.195	ATDRH1,DRH1,IRP6,RH14
AT3G53920	4. EMB unknown I, (PME5)	-4.6559	0	0.091	0.00987217	1	-0.091	SIG3,SIGC
AT1G45010	4. EMB unknown I, (PME5)	-5.28514	0	0.095	0.00987253	1	-0.095	NA
AT2G29360	4. EMB unknown I, (PME5)	-1.31974	0.036	0.142	0.00997657	1	-0.106	NA
AT1G21460	24. ii1' (DELTAVPE and UMAMIT29)	5.2736	0.954	0.067	0	0	0.887	AtSWEET1,SWEET1
AT3G57240	24. ii1' (DELTAVPE and UMAMIT29)	5.33847	0.978	0.129	0	0	0.849	AtBG3,BG3,GNS3
AT5G33290	24. ii1' (DELTAVPE and UMAMIT29)	5.18406	0.916	0.068	0	0	0.848	XGD1
AT1G76160	24. ii1' (DELTAVPE and UMAMIT29)	4.892	0.913	0.099	0	0	0.814	sks5
AT3G26440	24. ii1' (DELTAVPE and UMAMIT29)	4.70403	0.867	0.068	0	0	0.799	NA
AT3G28960	24. ii1' (DELTAVPE and UMAMIT29)	4.30073	0.861	0.103	0	0	0.758	NA
AT4G20260	24. ii1' (DELTAVPE and UMAMIT29)	3.85225	0.861	0.103	0	0	0.758	ATPCAP1,MDP25,PCAP1
AT5G55250	24. ii1' (DELTAVPE and UMAMIT29)	3.96849	0.928	0.181	0	0	0.747	AtIAMT1,IAMT1
AT4G39350	24. ii1' (DELTAVPE and UMAMIT29)	3.39802	0.889	0.149	0	0	0.74	ATCESA2,ATH-A,CESA2
AT5G15740	24. ii1' (DELTAVPE and UMAMIT29)	5.4195	0.784	0.046	0	0	0.738	RRT1
AT3G13750	24. ii1' (DELTAVPE and UMAMIT29)	4.11748	0.873	0.136	0	0	0.737	BGAL1
AT4G09030	24. ii1' (DELTAVPE and UMAMIT29)	2.89395	0.96	0.228	0	0	0.732	AGP10,ATAGP10
AT3G45970	24. ii1' (DELTAVPE and UMAMIT29)	3.95197	0.99	0.261	0	0	0.729	ATEXLA1,ATEXPL1,ATHEXP,EXLA1,EXPL1
AT2G46370	24. ii1' (DELTAVPE and UMAMIT29)	4.71354	0.782	0.066	0	0	0.716	AtGH3.11,FIN219,JAR1
AT1G68560	24. ii1' (DELTAVPE and UMAMIT29)	4.92822	0.773	0.066	0	0	0.707	ATXYL1,AXY3,GH31,TRG1,XYL1
AT1G24010	24. ii1' (DELTAVPE and UMAMIT29)	4.29131	0.77	0.069	0	0	0.701	NA
AT2G33860	24. ii1' (DELTAVPE and UMAMIT29)	4.87004	0.737	0.039	0	0	0.698	ARF3,ETT
AT2G37460	24. ii1' (DELTAVPE and UMAMIT29)	7.06231	0.703	0.01	0	0	0.693	UMAMIT12
AT1G71960	24. ii1' (DELTAVPE and UMAMIT29)	4.73614	0.722	0.041	0	0	0.681	ABCG25,ATABCG25
AT1G09790	24. ii1' (DELTAVPE and UMAMIT29)	3.14737	0.77	0.095	0	0	0.675	COBL6
AT4G03210	24. ii1' (DELTAVPE and UMAMIT29)	3.7662	0.78	0.105	0	0	0.675	XTH9
AT4G00220	24. ii1' (DELTAVPE and UMAMIT29)	6.30355	0.681	0.012	0	0	0.669	ASL19,JLO,LBD30
AT1G11590	24. ii1' (DELTAVPE and UMAMIT29)	4.61486	0.709	0.053	0	0	0.656	PME19
AT4G12290	24. ii1' (DELTAVPE and UMAMIT29)	4.93839	0.673	0.031	0	0	0.642	CuAO
AT4G12910	24. ii1' (DELTAVPE and UMAMIT29)	4.54808	0.998	0.371	0	0	0.627	scpl20
AT4G16563	24. ii1' (DELTAVPE and UMAMIT29)	2.63666	0.889	0.278	0	0	0.611	NA
AT1G53100	24. ii1' (DELTAVPE and UMAMIT29)	4.57806	0.639	0.036	0	0	0.603	NA
AT5G42250	24. ii1' (DELTAVPE and UMAMIT29)	5.81773	0.619	0.018	0	0	0.601	NA
AT3G15510	24. ii1' (DELTAVPE and UMAMIT29)	2.79249	0.834	0.234	0	0	0.6	ANAC056,ATNAC2,NAC2,NARS1
AT4G01430	24. ii1' (DELTAVPE and UMAMIT29)	6.61216	0.605	0.007	0	0	0.598	UMAMIT29
AT5G03760	24. ii1' (DELTAVPE and UMAMIT29)	2.86604	0.743	0.145	0	0	0.598	ATCSLA09,ATCSLA9,CSLA09,CSLA9,RAT4
AT2G39010	24. ii1' (DELTAVPE and UMAMIT29)	4.44861	0.628	0.038	0	0	0.59	PIP2;6,PIP2E
AT1G63090	24. ii1' (DELTAVPE and UMAMIT29)	2.71871	0.782	0.194	0	0	0.588	AtPP2-A11,PP2-A11
AT5G65470	24. ii1' (DELTAVPE and UMAMIT29)	6.03339	0.601	0.013	0	0	0.588	NA
AT5G24910	24. ii1' (DELTAVPE and UMAMIT29)	2.27801	0.757	0.174	0	0	0.583	CYP714A1,ELA1
AT1G19450	24. ii1' (DELTAVPE and UMAMIT29)	3.79945	0.667	0.086	0	0	0.581	NA
AT3G06550	24. ii1' (DELTAVPE and UMAMIT29)	3.26365	0.685	0.107	0	0	0.578	RWA2
AT1G14970	24. ii1' (DELTAVPE and UMAMIT29)	1.81627	0.689	0.111	0	0	0.578	NA
AT2G30010	24. ii1' (DELTAVPE and UMAMIT29)	3.3387	0.651	0.08	0	0	0.571	TBL45
AT2G28650	24. ii1' (DELTAVPE and UMAMIT29)	3.21397	0.667	0.097	0	0	0.57	ATEXO70H8,EXO70H8
AT1G52750	24. ii1' (DELTAVPE and UMAMIT29)	3.04753	0.688	0.12	0	0	0.568	NA
AT2G45840	24. ii1' (DELTAVPE and UMAMIT29)	4.30563	0.605	0.04	0	0	0.565	NA
AT4G03930	24. ii1' (DELTAVPE and UMAMIT29)	3.95904	0.63	0.073	0	0	0.557	PME42
AT1G56010	24. ii1' (DELTAVPE and UMAMIT29)	5.16187	0.579	0.025	0	0	0.554	anac021,ANAC022,NAC1
AT1G17620	24. ii1' (DELTAVPE and UMAMIT29)	2.4411	0.752	0.206	0	0	0.546	NA
AT3G24840	24. ii1' (DELTAVPE and UMAMIT29)	2.67511	0.714	0.172	0	0	0.542	NA
AT4G23010	24. ii1' (DELTAVPE and UMAMIT29)	3.72506	0.606	0.07	0	0	0.536	ATUTR2,UTR2
AT4G22110	24. ii1' (DELTAVPE and UMAMIT29)	3.56731	0.613	0.082	0	0	0.531	NA
AT3G14205	24. ii1' (DELTAVPE and UMAMIT29)	2.67122	0.734	0.205	0	0	0.529	SAC2
AT2G28550	24. ii1' (DELTAVPE and UMAMIT29)	9.13959	0.529	0.001	0	0	0.528	RAP2.7,TOE1
AT3G28180	24. ii1' (DELTAVPE and UMAMIT29)	4.27074	0.566	0.038	0	0	0.528	ATCSLC04,ATCSLC4,CSLC04,CSLC4
AT1G20500	24. ii1' (DELTAVPE and UMAMIT29)	6.3753	0.53	0.007	0	0	0.523	NA
AT3G20210	24. ii1' (DELTAVPE and UMAMIT29)	2.46498	0.992	0.472	0	0	0.52	AEP4,DELTA-VPE,DELTAVPE
AT4G13345	24. ii1' (DELTAVPE and UMAMIT29)	4.65713	0.544	0.029	0	0	0.515	MEE55
AT2G02990	24. ii1' (DELTAVPE and UMAMIT29)	4.41859	0.543	0.03	0	0	0.513	ATRNS1,RNS1
AT2G41940	24. ii1' (DELTAVPE and UMAMIT29)	3.16008	0.574	0.069	0	0	0.505	ZFP8
AT5G59220	24. ii1' (DELTAVPE and UMAMIT29)	3.29798	0.574	0.069	0	0	0.505	HAI1,SAG113
AT2G41700	24. ii1' (DELTAVPE and UMAMIT29)	3.32107	0.572	0.075	0	0	0.497	ABCA1,AtABCA1
AT5G23260	24. ii1' (DELTAVPE and UMAMIT29)	4.03975	0.534	0.04	0	0	0.494	ABS,AGL32,TT16
AT2G44210	24. ii1' (DELTAVPE and UMAMIT29)	4.93128	0.504	0.018	0	0	0.486	NA
AT5G59845	24. ii1' (DELTAVPE and UMAMIT29)	3.96409	0.523	0.045	0	0	0.478	GASA10
AT5G26120	24. ii1' (DELTAVPE and UMAMIT29)	6.78089	0.481	0.008	0	0	0.473	ASD2,ATASD2
AT2G23430	24. ii1' (DELTAVPE and UMAMIT29)	2.46964	0.577	0.105	0	0	0.472	ICK1,KRP1
AT5G07220	24. ii1' (DELTAVPE and UMAMIT29)	2.88622	0.547	0.086	0	0	0.461	ATBAG3,BAG3
AT1G11580	24. ii1' (DELTAVPE and UMAMIT29)	2.95938	0.53	0.069	0	0	0.461	ATPMEPCRA,PMEPCRA
AT4G37450	24. ii1' (DELTAVPE and UMAMIT29)	3.46821	0.525	0.069	0	0	0.456	AGP18,ATAGP18
AT5G06530	24. ii1' (DELTAVPE and UMAMIT29)	6.4636	0.461	0.007	0	0	0.454	ABCG22,AtABCG22
AT5G65390	24. ii1' (DELTAVPE and UMAMIT29)	2.9435	0.521	0.08	0	0	0.441	AGP7
AT2G06850	24. ii1' (DELTAVPE and UMAMIT29)	5.72598	0.453	0.013	0	0	0.44	EXGT-A1,EXT,XTH4
AT3G60550	24. ii1' (DELTAVPE and UMAMIT29)	6.22455	0.445	0.008	0	0	0.437	CYCP3;2
AT3G61260	24. ii1' (DELTAVPE and UMAMIT29)	2.68015	0.538	0.104	0	0	0.434	REM1.2
AT1G13970	24. ii1' (DELTAVPE and UMAMIT29)	6.50516	0.436	0.005	0	0	0.431	NA
AT5G53250	24. ii1' (DELTAVPE and UMAMIT29)	3.69811	0.48	0.053	0	0	0.427	AGP22,ATAGP22
AT5G02580	24. ii1' (DELTAVPE and UMAMIT29)	2.78185	0.503	0.078	0	0	0.425	NA
AT5G41140	24. ii1' (DELTAVPE and UMAMIT29)	2.90286	0.502	0.082	0	0	0.42	NA
AT5G50740	24. ii1' (DELTAVPE and UMAMIT29)	5.91166	0.437	0.017	0	0	0.42	AtHMP52
AT2G34660	24. ii1' (DELTAVPE and UMAMIT29)	2.81073	0.492	0.079	0	0	0.413	ABCC2,AtABCC2,ATMRP2,EST4,MRP2
AT3G54810	24. ii1' (DELTAVPE and UMAMIT29)	3.06537	0.489	0.076	0	0	0.413	BME3,BME3-ZF,GATA8
AT1G74670	24. ii1' (DELTAVPE and UMAMIT29)	5.34452	0.429	0.018	0	0	0.411	GASA6
AT2G25450	24. ii1' (DELTAVPE and UMAMIT29)	2.73367	0.476	0.065	0	0	0.411	GSL-OH
AT4G37310	24. ii1' (DELTAVPE and UMAMIT29)	2.54623	0.493	0.085	0	0	0.408	CYP81H1
AT2G34680	24. ii1' (DELTAVPE and UMAMIT29)	2.52302	0.5	0.094	0	0	0.406	AIR9
AT3G14950	24. ii1' (DELTAVPE and UMAMIT29)	4.25617	0.425	0.024	0	0	0.401	TTL2
AT2G40460	24. ii1' (DELTAVPE and UMAMIT29)	6.51342	0.406	0.007	0	0	0.399	NA
AT3G02250	24. ii1' (DELTAVPE and UMAMIT29)	4.50343	0.418	0.022	0	0	0.396	RRT2
AT2G45650	24. ii1' (DELTAVPE and UMAMIT29)	2.9326	0.443	0.053	0	0	0.39	AGL6,RSB1
AT5G55930	24. ii1' (DELTAVPE and UMAMIT29)	3.78129	0.417	0.03	0	0	0.387	ATOPT1,OPT1
AT3G26840	24. ii1' (DELTAVPE and UMAMIT29)	5.75721	0.378	0.006	0	0	0.372	PES2
AT4G35090	24. ii1' (DELTAVPE and UMAMIT29)	3.67062	0.405	0.033	0	0	0.372	CAT2
AT3G52780	24. ii1' (DELTAVPE and UMAMIT29)	4.8888	0.383	0.012	0	0	0.371	ATPAP20,PAP20
AT1G65900	24. ii1' (DELTAVPE and UMAMIT29)	5.39689	0.378	0.008	0	0	0.37	NA
AT2G39220	24. ii1' (DELTAVPE and UMAMIT29)	3.01978	0.414	0.047	0	0	0.367	PLA,PLP6,pPLAIIIa
AT1G18670	24. ii1' (DELTAVPE and UMAMIT29)	3.95005	0.394	0.028	0	0	0.366	IBS1
AT1G49800	24. ii1' (DELTAVPE and UMAMIT29)	4.62977	0.383	0.017	0	0	0.366	prePIPL1
AT3G45260	24. ii1' (DELTAVPE and UMAMIT29)	3.14268	0.406	0.041	0	0	0.365	BIB
AT3G15340	24. ii1' (DELTAVPE and UMAMIT29)	3.06685	0.416	0.058	0	0	0.358	PPI2
AT3G24503	24. ii1' (DELTAVPE and UMAMIT29)	4.02388	0.386	0.028	0	0	0.358	ALDH1A,ALDH2C4,REF1
AT2G42580	24. ii1' (DELTAVPE and UMAMIT29)	3.15837	0.404	0.051	0	0	0.353	TTL3,VIT
AT1G11591	24. ii1' (DELTAVPE and UMAMIT29)	4.42792	0.372	0.019	0	0	0.353	NA
AT5G56980	24. ii1' (DELTAVPE and UMAMIT29)	5.95241	0.325	0.005	0	0	0.32	NA
AT1G74720	24. ii1' (DELTAVPE and UMAMIT29)	3.15341	0.352	0.035	0	0	0.317	MCTP15,QKY
AT5G20680	24. ii1' (DELTAVPE and UMAMIT29)	4.99813	0.327	0.012	0	0	0.315	TBL16
AT5G25040	24. ii1' (DELTAVPE and UMAMIT29)	6.04186	0.32	0.005	0	0	0.315	NA
AT2G29940	24. ii1' (DELTAVPE and UMAMIT29)	4.17612	0.335	0.024	0	0	0.311	ABCG31,ATPDR3,PDR3
AT5G63530	24. ii1' (DELTAVPE and UMAMIT29)	3.8781	0.327	0.019	0	0	0.308	ATFP3,AtHMP54,FP3
AT1G63120	24. ii1' (DELTAVPE and UMAMIT29)	3.75115	0.332	0.027	0	0	0.305	ATRBL2,RBL2
AT2G27990	24. ii1' (DELTAVPE and UMAMIT29)	5.77153	0.308	0.005	0	0	0.303	BLH8,PNF
AT5G14940	24. ii1' (DELTAVPE and UMAMIT29)	5.52476	0.295	0.006	0	0	0.289	NA
AT3G44820	24. ii1' (DELTAVPE and UMAMIT29)	3.06986	0.31	0.032	0	0	0.278	NA
AT1G21470	24. ii1' (DELTAVPE and UMAMIT29)	7.35628	0.273	0.002	0	0	0.271	NA
AT3G14350	24. ii1' (DELTAVPE and UMAMIT29)	4.67176	0.275	0.01	0	0	0.265	SRF7
AT3G27390	24. ii1' (DELTAVPE and UMAMIT29)	3.8606	0.284	0.019	0	0	0.265	NA
AT3G14810	24. ii1' (DELTAVPE and UMAMIT29)	6.46448	0.265	0.003	0	0	0.262	MSL5
AT5G24915	24. ii1' (DELTAVPE and UMAMIT29)	4.84835	0.267	0.012	0	0	0.255	NA
AT4G08950	24. ii1' (DELTAVPE and UMAMIT29)	3.93309	0.265	0.014	0	0	0.251	EXO
AT1G21910	24. ii1' (DELTAVPE and UMAMIT29)	3.44679	0.269	0.024	0	0	0.245	DREB26
AT5G48560	24. ii1' (DELTAVPE and UMAMIT29)	4.47348	0.251	0.009	0	0	0.242	CIB2
AT2G38120	24. ii1' (DELTAVPE and UMAMIT29)	3.88843	0.254	0.015	0	0	0.239	AtAUX1,AUX1,MAP1,PIR1,WAV5
AT3G58620	24. ii1' (DELTAVPE and UMAMIT29)	4.38574	0.247	0.011	0	0	0.236	TTL4
AT2G10940	24. ii1' (DELTAVPE and UMAMIT29)	4.12173	0.242	0.014	0	0	0.228	NA
AT5G14000	24. ii1' (DELTAVPE and UMAMIT29)	3.74314	0.241	0.013	0	0	0.228	anac084,NAC084
AT1G35140	24. ii1' (DELTAVPE and UMAMIT29)	4.76783	0.236	0.011	0	0	0.225	EXL1,HUP46,PHI-1
AT1G09380	24. ii1' (DELTAVPE and UMAMIT29)	3.84485	0.238	0.015	0	0	0.223	UMAMIT25
AT1G62520	24. ii1' (DELTAVPE and UMAMIT29)	4.9862	0.227	0.007	0	0	0.22	NA
AT5G42200	24. ii1' (DELTAVPE and UMAMIT29)	3.92961	0.233	0.013	0	0	0.22	ATL23
AT5G25240	24. ii1' (DELTAVPE and UMAMIT29)	4.06906	0.231	0.013	0	0	0.218	NA
AT5G24900	24. ii1' (DELTAVPE and UMAMIT29)	8.31235	0.215	0.001	0	0	0.214	CYP714A2,ELA2
AT5G25820	24. ii1' (DELTAVPE and UMAMIT29)	5.30491	0.219	0.006	0	0	0.213	NA
AT5G62960	24. ii1' (DELTAVPE and UMAMIT29)	5.56017	0.215	0.005	0	0	0.21	NA
AT5G08480	24. ii1' (DELTAVPE and UMAMIT29)	4.37972	0.212	0.009	0	0	0.203	NA
AT2G33420	24. ii1' (DELTAVPE and UMAMIT29)	5.41879	0.208	0.006	0	0	0.202	CRD1
AT5G10100	24. ii1' (DELTAVPE and UMAMIT29)	5.54445	0.207	0.005	0	0	0.202	TPPI
AT5G61430	24. ii1' (DELTAVPE and UMAMIT29)	4.41732	0.203	0.008	0	0	0.195	ANAC100,ATNAC5,NAC100
AT3G07675	24. ii1' (DELTAVPE and UMAMIT29)	7.10377	0.191	0.001	0	0	0.19	NA
AT3G57780	24. ii1' (DELTAVPE and UMAMIT29)	3.90086	0.201	0.012	0	0	0.189	NA
AT5G02420	24. ii1' (DELTAVPE and UMAMIT29)	4.38587	0.192	0.008	0	0	0.184	SMR3
AT1G75000	24. ii1' (DELTAVPE and UMAMIT29)	4.8601	0.182	0.007	0	0	0.175	ELO3
AT3G27980	24. ii1' (DELTAVPE and UMAMIT29)	4.40059	0.176	0.008	0	0	0.168	NA
AT5G40390	24. ii1' (DELTAVPE and UMAMIT29)	5.46953	0.152	0.002	0	0	0.15	RS5,SIP1
AT5G17810	24. ii1' (DELTAVPE and UMAMIT29)	7.24205	0.147	0.001	0	0	0.146	WOX12
AT5G07200	24. ii1' (DELTAVPE and UMAMIT29)	5.77977	0.149	0.004	0	0	0.145	ATGA20OX3,GA20OX3,YAP169
AT1G68380	24. ii1' (DELTAVPE and UMAMIT29)	5.31613	0.145	0.003	0	0	0.142	NA
AT5G17860	24. ii1' (DELTAVPE and UMAMIT29)	4.80509	0.142	0.003	0	0	0.139	CAX7,CCX1
AT1G26200	24. ii1' (DELTAVPE and UMAMIT29)	6.0638	0.14	0.002	0	0	0.138	NA
AT4G12370	24. ii1' (DELTAVPE and UMAMIT29)	6.58354	0.136	0.001	0	0	0.135	NA
AT1G02340	24. ii1' (DELTAVPE and UMAMIT29)	4.99082	0.136	0.004	0	0	0.132	FBI1,HFR1,REP1,RSF1
AT2G40470	24. ii1' (DELTAVPE and UMAMIT29)	6.15821	0.134	0.002	0	0	0.132	ASL11,LBD15
AT1G28230	24. ii1' (DELTAVPE and UMAMIT29)	5.07513	0.134	0.004	0	0	0.13	ATPUP1,PUP1
AT1G28650	24. ii1' (DELTAVPE and UMAMIT29)	5.87479	0.13	0.002	0	0	0.128	NA
AT5G50010	24. ii1' (DELTAVPE and UMAMIT29)	6.13136	0.128	0.001	0	0	0.127	SACL2
AT1G12150	24. ii1' (DELTAVPE and UMAMIT29)	5.26457	0.124	0.002	0	0	0.122	NA
AT2G40435	24. ii1' (DELTAVPE and UMAMIT29)	5.38574	0.121	0.002	0	0	0.119	NA
AT4G05985	24. ii1' (DELTAVPE and UMAMIT29)	6.99854	0.076	0.001	0	0	0.075	NA
AT3G52370	24. ii1' (DELTAVPE and UMAMIT29)	2.66753	0.46	0.08	2.37835e-307	5.1741e-303	0.38	FLA15
AT1G54100	24. ii1' (DELTAVPE and UMAMIT29)	2.27251	0.662	0.168	2.74957e-306	5.98168e-302	0.494	ALDH7B4
AT2G31750	24. ii1' (DELTAVPE and UMAMIT29)	3.86488	0.243	0.018	7.46305e-306	1.62359e-301	0.225	UGT74D1
AT2G28660	24. ii1' (DELTAVPE and UMAMIT29)	6.78952	0.081	0.001	1.26727e-301	2.75696e-297	0.08	AtHMP18
AT3G60520	24. ii1' (DELTAVPE and UMAMIT29)	2.58831	0.403	0.06	2.32879e-301	5.06627e-297	0.343	NA
AT5G48850	24. ii1' (DELTAVPE and UMAMIT29)	2.3833	0.583	0.134	1.44429e-298	3.14206e-294	0.449	ATSDI1,SDI1
AT1G68580	24. ii1' (DELTAVPE and UMAMIT29)	2.54736	0.534	0.11	1.47105e-297	3.20027e-293	0.424	NA
AT5G51460	24. ii1' (DELTAVPE and UMAMIT29)	3.17867	0.235	0.019	1.97996e-296	4.30741e-292	0.216	ATTPPA,TPPA
AT5G09870	24. ii1' (DELTAVPE and UMAMIT29)	2.63286	0.479	0.095	1.55652e-294	3.3862e-290	0.384	CESA5,MUM3
AT1G51640	24. ii1' (DELTAVPE and UMAMIT29)	5.32544	0.103	0.002	1.09071e-292	2.37285e-288	0.101	ATEXO70G2,EXO70G2
AT3G61750	24. ii1' (DELTAVPE and UMAMIT29)	4.15362	0.147	0.007	4.28388e-289	9.31957e-285	0.14	NA
AT5G64620	24. ii1' (DELTAVPE and UMAMIT29)	4.07364	0.137	0.006	1.51495e-287	3.29576e-283	0.131	ATC/VIF2,C/VIF2
AT2G27310	24. ii1' (DELTAVPE and UMAMIT29)	4.16828	0.188	0.012	6.26662e-287	1.3633e-282	0.176	NA
AT2G23130	24. ii1' (DELTAVPE and UMAMIT29)	2.05817	0.681	0.186	1.64803e-286	3.5853e-282	0.495	AGP17,ATAGP17
AT1G32170	24. ii1' (DELTAVPE and UMAMIT29)	2.1293	0.693	0.167	3.28562e-285	7.14788e-281	0.526	XTH30,XTR4
AT3G20300	24. ii1' (DELTAVPE and UMAMIT29)	4.08546	0.152	0.007	5.6826e-283	1.23625e-278	0.145	NA
