## Supplemental Table 4 for "A transcriptional atlas of early Arabidopsis seed development suggests mechanisms for inter-tissue coordination" (part 70 of 122)

### Sheet: 3 DAP L3 (continued)
gene	cluster	avg_log2FC	pct.1	pct.2	p_val	p_val_adj	diff	symbol
AT1G54570	24. ii1' (DELTAVPE and UMAMIT29)	2.43627	0.402	0.067	3.59547e-282	7.82195e-278	0.335	PES1
AT4G17360	24. ii1' (DELTAVPE and UMAMIT29)	5.05013	0.117	0.003	9.12595e-280	1.98535e-275	0.114	NA
AT2G44940	24. ii1' (DELTAVPE and UMAMIT29)	3.3396	0.202	0.017	2.05937e-276	4.48017e-272	0.185	ERF34
AT3G14210	24. ii1' (DELTAVPE and UMAMIT29)	5.16523	0.183	0.01	2.17541e-276	4.7326e-272	0.173	ESM1
AT1G10060	24. ii1' (DELTAVPE and UMAMIT29)	3.47552	0.146	0.007	2.1592e-275	4.69734e-271	0.139	ATBCAT-1,BCAT-1,BCAT1
AT4G12420	24. ii1' (DELTAVPE and UMAMIT29)	2.19938	0.583	0.143	8.84796e-272	1.92487e-267	0.44	SKU5
AT1G14600	24. ii1' (DELTAVPE and UMAMIT29)	4.48627	0.114	0.004	4.2922e-271	9.33768e-267	0.11	NA
AT2G29980	24. ii1' (DELTAVPE and UMAMIT29)	3.14504	0.288	0.033	1.0478e-269	2.2795e-265	0.255	AtFAD3,FAD3
AT2G27402	24. ii1' (DELTAVPE and UMAMIT29)	2.47836	0.417	0.067	6.36131e-269	1.3839e-264	0.35	NA
AT2G02580	24. ii1' (DELTAVPE and UMAMIT29)	4.40759	0.131	0.004	5.06893e-268	1.10275e-263	0.127	CYP71B9
AT3G19370	24. ii1' (DELTAVPE and UMAMIT29)	2.99651	0.271	0.032	1.18448e-267	2.57684e-263	0.239	NA
AT3G03470	24. ii1' (DELTAVPE and UMAMIT29)	2.60701	0.338	0.046	1.25541e-267	2.73115e-263	0.292	CYP89A9
AT1G58440	24. ii1' (DELTAVPE and UMAMIT29)	3.03338	0.299	0.034	2.96356e-266	6.44722e-262	0.265	DRY2,SQE1,XF1
AT1G03457	24. ii1' (DELTAVPE and UMAMIT29)	4.5523	0.133	0.006	3.71735e-266	8.0871e-262	0.127	AtBRN2,BRN2
AT5G49280	24. ii1' (DELTAVPE and UMAMIT29)	3.40965	0.192	0.015	2.07012e-264	4.50354e-260	0.177	NA
AT3G47250	24. ii1' (DELTAVPE and UMAMIT29)	5.20318	0.086	0.002	5.65924e-264	1.23117e-259	0.084	NA
AT5G64190	24. ii1' (DELTAVPE and UMAMIT29)	4.2745	0.115	0.004	5.24281e-262	1.14057e-257	0.111	NA
AT1G61820	24. ii1' (DELTAVPE and UMAMIT29)	5.70154	0.077	0.001	3.31092e-261	7.20291e-257	0.076	BGLU46
AT5G57560	24. ii1' (DELTAVPE and UMAMIT29)	2.84962	0.494	0.101	1.17542e-259	2.55713e-255	0.393	AtXTH22,TCH4,XTH22
AT5G46540	24. ii1' (DELTAVPE and UMAMIT29)	2.58694	0.537	0.113	4.41135e-258	9.59689e-254	0.424	ABCB7,PGP7
AT2G39750	24. ii1' (DELTAVPE and UMAMIT29)	2.10234	0.564	0.139	2.54632e-257	5.53953e-253	0.425	NA
AT5G58900	24. ii1' (DELTAVPE and UMAMIT29)	3.87579	0.162	0.01	2.26532e-256	4.9282e-252	0.152	DIV1
AT1G71015	24. ii1' (DELTAVPE and UMAMIT29)	4.34373	0.134	0.007	6.43656e-256	1.40027e-251	0.127	NA
AT3G50800	24. ii1' (DELTAVPE and UMAMIT29)	4.34472	0.116	0.004	1.04392e-254	2.27105e-250	0.112	NA
AT5G57100	24. ii1' (DELTAVPE and UMAMIT29)	2.66301	0.378	0.065	9.67167e-248	2.10407e-243	0.313	NA
AT1G28240	24. ii1' (DELTAVPE and UMAMIT29)	2.32964	0.525	0.124	4.29119e-246	9.33549e-242	0.401	MUCI70
AT1G09812	24. ii1' (DELTAVPE and UMAMIT29)	5.68088	0.07	0.001	4.56696e-246	9.93542e-242	0.069	NA
AT5G65640	24. ii1' (DELTAVPE and UMAMIT29)	3.28787	0.17	0.012	1.09126e-245	2.37403e-241	0.158	bHLH093,NFL
AT3G21330	24. ii1' (DELTAVPE and UMAMIT29)	5.91556	0.07	0.001	1.15465e-245	2.51195e-241	0.069	NA
AT5G14880	24. ii1' (DELTAVPE and UMAMIT29)	3.37577	0.158	0.011	6.22959e-245	1.35525e-240	0.147	KUP8
AT3G11660	24. ii1' (DELTAVPE and UMAMIT29)	1.86676	0.68	0.204	2.6821e-244	5.8349e-240	0.476	NHL1
AT3G46080	24. ii1' (DELTAVPE and UMAMIT29)	5.20068	0.079	0.001	4.41247e-244	9.59933e-240	0.078	NA
AT5G25830	24. ii1' (DELTAVPE and UMAMIT29)	3.40511	0.166	0.011	2.77137e-242	6.02911e-238	0.155	GATA12
AT2G35290	24. ii1' (DELTAVPE and UMAMIT29)	2.93418	0.271	0.034	9.43532e-242	2.05265e-237	0.237	SAUR79
AT1G21480	24. ii1' (DELTAVPE and UMAMIT29)	2.67651	0.335	0.05	9.90208e-242	2.1542e-237	0.285	NA
AT4G14550	24. ii1' (DELTAVPE and UMAMIT29)	5.46214	0.094	0.002	9.59192e-241	2.08672e-236	0.092	IAA14,SLR
AT5G59360	24. ii1' (DELTAVPE and UMAMIT29)	4.80984	0.087	0.002	1.19161e-239	2.59234e-235	0.085	SMR113
AT1G11740	24. ii1' (DELTAVPE and UMAMIT29)	4.02178	0.141	0.008	2.41868e-238	5.26183e-234	0.133	NA
AT2G47930	24. ii1' (DELTAVPE and UMAMIT29)	3.43716	0.189	0.015	1.13359e-236	2.46612e-232	0.174	AGP26,ATAGP26
AT3G48360	24. ii1' (DELTAVPE and UMAMIT29)	5.21105	0.101	0.003	1.93855e-232	4.21731e-228	0.098	ATBT2,BT2
AT5G61280	24. ii1' (DELTAVPE and UMAMIT29)	6.21124	0.063	0.001	8.1425e-228	1.7714e-223	0.062	NA
AT1G23980	24. ii1' (DELTAVPE and UMAMIT29)	2.56709	0.266	0.036	1.12021e-227	2.43701e-223	0.23	ATL47
AT4G14723	24. ii1' (DELTAVPE and UMAMIT29)	4.32357	0.104	0.004	3.00857e-227	6.54515e-223	0.1	CLL2,EPFL4
AT4G04570	24. ii1' (DELTAVPE and UMAMIT29)	5.74168	0.069	0.001	4.18239e-227	9.09878e-223	0.068	CRK40
AT2G36220	24. ii1' (DELTAVPE and UMAMIT29)	2.95645	0.287	0.041	2.7319e-225	5.94325e-221	0.246	NA
AT5G39220	24. ii1' (DELTAVPE and UMAMIT29)	1.65589	0.813	0.318	8.52839e-225	1.85535e-220	0.495	NA
AT1G55330	24. ii1' (DELTAVPE and UMAMIT29)	2.71696	0.348	0.051	5.68443e-224	1.23665e-219	0.297	AGP21,ATAGP21
AT5G47220	24. ii1' (DELTAVPE and UMAMIT29)	6.03463	0.06	0.001	1.64098e-223	3.56994e-219	0.059	ATERF-2,ATERF2,ERF2
AT4G35450	24. ii1' (DELTAVPE and UMAMIT29)	2.08472	0.549	0.146	8.25609e-222	1.79611e-217	0.403	AFT,AKR2,AKR2A
AT4G00870	24. ii1' (DELTAVPE and UMAMIT29)	1.67594	0.794	0.293	2.94595e-221	6.40891e-217	0.501	bHLH014,bHLH14
AT3G08040	24. ii1' (DELTAVPE and UMAMIT29)	6.26294	0.063	0.001	1.48466e-219	3.22987e-215	0.062	ATFRD3,FRD3,MAN1
AT2G46960	24. ii1' (DELTAVPE and UMAMIT29)	-3.72732	0.357	0.736	2.33464e-219	5.07902e-215	-0.379	CYP709B1
AT1G72150	24. ii1' (DELTAVPE and UMAMIT29)	1.93491	0.47	0.103	6.80947e-219	1.4814e-214	0.367	PATL1
AT4G09150	24. ii1' (DELTAVPE and UMAMIT29)	1.9407	0.651	0.217	1.39234e-218	3.02904e-214	0.434	NA
AT1G68510	24. ii1' (DELTAVPE and UMAMIT29)	5.1404	0.074	0.002	3.67529e-216	7.99558e-212	0.072	LBD42
AT4G08930	24. ii1' (DELTAVPE and UMAMIT29)	2.44306	0.335	0.055	4.715e-216	1.02575e-211	0.28	APRL6,ATAPRL6
AT2G47240	24. ii1' (DELTAVPE and UMAMIT29)	1.62516	0.761	0.283	6.90053e-216	1.50121e-211	0.478	CER8,LACS1
AT3G02885	24. ii1' (DELTAVPE and UMAMIT29)	5.55627	0.073	0.002	1.42631e-212	3.10294e-208	0.071	GASA5
AT1G12010	24. ii1' (DELTAVPE and UMAMIT29)	2.64218	0.165	0.01	1.81815e-209	3.95538e-205	0.155	ACO3
AT1G05850	24. ii1' (DELTAVPE and UMAMIT29)	1.56737	0.803	0.349	2.61216e-208	5.68276e-204	0.454	ATCTL1,CTL1,ELP,ELP1,ERH1,ERH2,HOT2,POM1
AT2G19110	24. ii1' (DELTAVPE and UMAMIT29)	1.7428	0.449	0.097	3.16333e-207	6.88182e-203	0.352	ATHMA4,HMA4
AT1G51940	24. ii1' (DELTAVPE and UMAMIT29)	2.26627	0.405	0.083	3.16064e-206	6.87597e-202	0.322	AtLYK3,LYK3
AT1G75800	24. ii1' (DELTAVPE and UMAMIT29)	2.29578	0.337	0.062	8.80679e-206	1.91592e-201	0.275	NA
AT1G09540	24. ii1' (DELTAVPE and UMAMIT29)	1.88061	0.558	0.161	2.49815e-205	5.43472e-201	0.397	ATMYB61,MYB61
AT3G25290	24. ii1' (DELTAVPE and UMAMIT29)	2.04932	0.476	0.116	1.2637e-204	2.74918e-200	0.36	NA
AT4G15210	24. ii1' (DELTAVPE and UMAMIT29)	-3.54114	0.335	0.738	3.2804e-204	7.13652e-200	-0.403	AT-BETA-AMY,ATBETA-AMY,BAM5,BMY1,RAM1
AT5G24030	24. ii1' (DELTAVPE and UMAMIT29)	3.47613	0.225	0.028	3.89724e-202	8.47845e-198	0.197	SLAH3
AT1G14720	24. ii1' (DELTAVPE and UMAMIT29)	2.195	0.415	0.092	3.16792e-201	6.89182e-197	0.323	ATXTH28,EXGT-A2,XTH28,XTR2
AT5G02940	24. ii1' (DELTAVPE and UMAMIT29)	2.43904	0.35	0.067	1.13181e-200	2.46226e-196	0.283	NA
AT1G26610	24. ii1' (DELTAVPE and UMAMIT29)	2.78097	0.202	0.021	3.09596e-196	6.73526e-192	0.181	NA
AT2G22920	24. ii1' (DELTAVPE and UMAMIT29)	4.03324	0.084	0.004	3.31435e-195	7.21036e-191	0.08	FPT1,SCPL12
AT4G37870	24. ii1' (DELTAVPE and UMAMIT29)	2.28915	0.467	0.115	3.19128e-194	6.94263e-190	0.352	PCK1,PEPCK
AT4G15610	24. ii1' (DELTAVPE and UMAMIT29)	3.28642	0.108	0.005	1.01244e-192	2.20256e-188	0.103	CASPL1D1
AT3G03690	24. ii1' (DELTAVPE and UMAMIT29)	4.81037	0.069	0.002	1.15649e-192	2.51594e-188	0.067	UNE7
AT5G10190	24. ii1' (DELTAVPE and UMAMIT29)	3.03705	0.187	0.019	3.05108e-192	6.63761e-188	0.168	NA
AT2G09525	24. ii1' (DELTAVPE and UMAMIT29)	2.60014	0.249	0.035	9.26137e-192	2.01481e-187	0.214	NA
AT2G43060	24. ii1' (DELTAVPE and UMAMIT29)	2.2203	0.318	0.057	2.0519e-191	4.46392e-187	0.261	AtIBH1,IBH1
AT4G33150	24. ii1' (DELTAVPE and UMAMIT29)	1.85968	0.467	0.121	4.21141e-191	9.16193e-187	0.346	LKR,LKR/SDH,SDH
AT5G64080	24. ii1' (DELTAVPE and UMAMIT29)	2.00189	0.494	0.134	9.55382e-191	2.07843e-186	0.36	AtXYP1,LTPG31,XYP1
AT4G36520	24. ii1' (DELTAVPE and UMAMIT29)	-3.45915	0.172	0.637	1.48631e-189	3.23347e-185	-0.465	AUXILIN-LIKE4
AT4G02500	24. ii1' (DELTAVPE and UMAMIT29)	3.28623	0.156	0.013	2.05155e-189	4.46315e-185	0.143	ATXT2,AtXXT2,TXT2,XT2,XXT2
AT3G05880	24. ii1' (DELTAVPE and UMAMIT29)	2.25771	0.374	0.075	3.27621e-189	7.12739e-185	0.299	RCI2A
AT2G37950	24. ii1' (DELTAVPE and UMAMIT29)	5.47318	0.061	0.001	7.95066e-189	1.72967e-184	0.06	NA
AT5G54240	24. ii1' (DELTAVPE and UMAMIT29)	5.88141	0.058	0.001	9.68391e-187	2.10673e-182	0.057	NA
AT3G09950	24. ii1' (DELTAVPE and UMAMIT29)	2.63081	0.213	0.027	2.4224e-186	5.26992e-182	0.186	NA
AT2G41830	24. ii1' (DELTAVPE and UMAMIT29)	2.15553	0.355	0.076	9.47537e-184	2.06137e-179	0.279	NA
AT1G63840	24. ii1' (DELTAVPE and UMAMIT29)	2.7115	0.166	0.017	5.65219e-183	1.22963e-178	0.149	NA
AT4G35030	24. ii1' (DELTAVPE and UMAMIT29)	4.67417	0.071	0.002	9.69915e-183	2.11005e-178	0.069	NA
AT2G34010	24. ii1' (DELTAVPE and UMAMIT29)	1.5499	0.629	0.209	5.09952e-182	1.1094e-177	0.42	TIE4
AT2G47860	24. ii1' (DELTAVPE and UMAMIT29)	4.95116	0.087	0.003	6.54755e-182	1.42442e-177	0.084	SETH6
AT5G08760	24. ii1' (DELTAVPE and UMAMIT29)	2.35034	0.319	0.059	1.11578e-181	2.42737e-177	0.26	STMP8
AT3G62860	24. ii1' (DELTAVPE and UMAMIT29)	3.57494	0.114	0.007	6.96404e-181	1.51503e-176	0.107	MAGL12
AT5G18320	24. ii1' (DELTAVPE and UMAMIT29)	3.33745	0.141	0.012	1.88558e-180	4.10208e-176	0.129	PUB46
AT4G02510	24. ii1' (DELTAVPE and UMAMIT29)	1.79354	0.723	0.32	4.0709e-179	8.85623e-175	0.403	ATTOC159,PPI2,TOC159,TOC160,TOC86
AT4G01580	24. ii1' (DELTAVPE and UMAMIT29)	3.31377	0.141	0.011	9.90119e-179	2.154e-174	0.13	NA
AT2G28690	24. ii1' (DELTAVPE and UMAMIT29)	5.21303	0.067	0.002	1.22468e-178	2.6643e-174	0.065	NA
AT1G16705	24. ii1' (DELTAVPE and UMAMIT29)	1.51726	0.771	0.331	1.91195e-178	4.15944e-174	0.44	NA
AT1G59900	24. ii1' (DELTAVPE and UMAMIT29)	2.09616	0.454	0.119	9.45047e-178	2.05595e-173	0.335	AT-E1,E1,IAR4L
AT4G14030	24. ii1' (DELTAVPE and UMAMIT29)	1.63908	0.714	0.281	8.22982e-177	1.7904e-172	0.433	AtSBP1,SBP1
AT2G41380	24. ii1' (DELTAVPE and UMAMIT29)	4.35075	0.07	0.002	1.98309e-176	4.31421e-172	0.068	NA
AT2G34510	24. ii1' (DELTAVPE and UMAMIT29)	3.91814	0.128	0.009	1.47949e-175	3.21864e-171	0.119	AthB-1
AT5G24205	24. ii1' (DELTAVPE and UMAMIT29)	3.91872	0.121	0.01	5.98742e-174	1.30256e-169	0.111	NA
AT5G23210	24. ii1' (DELTAVPE and UMAMIT29)	1.53796	0.764	0.341	7.1634e-174	1.5584e-169	0.423	SCPL34
AT1G62790	24. ii1' (DELTAVPE and UMAMIT29)	1.85454	0.447	0.118	2.6465e-172	5.75746e-168	0.329	LTPG7
AT3G13672	24. ii1' (DELTAVPE and UMAMIT29)	4.26679	0.079	0.003	2.65044e-172	5.76604e-168	0.076	SINA2,SINAT6
AT3G57400	24. ii1' (DELTAVPE and UMAMIT29)	3.27529	0.122	0.009	3.33289e-172	7.2507e-168	0.113	NA
AT4G34260	24. ii1' (DELTAVPE and UMAMIT29)	2.38592	0.281	0.047	2.19818e-171	4.78215e-167	0.234	AXY8,FUC95A
AT5G22460	24. ii1' (DELTAVPE and UMAMIT29)	1.76805	0.45	0.113	9.47545e-170	2.06138e-165	0.337	NA
AT2G01850	24. ii1' (DELTAVPE and UMAMIT29)	1.12369	0.928	0.628	1.05528e-167	2.29577e-163	0.3	ATXTH27,EXGT-A3,XTH27
AT1G51355	24. ii1' (DELTAVPE and UMAMIT29)	2.06233	0.306	0.059	1.08849e-167	2.368e-163	0.247	SMR9
AT5G47560	24. ii1' (DELTAVPE and UMAMIT29)	2.20631	0.298	0.058	2.15249e-167	4.68274e-163	0.24	ATSDAT,ATTDT,TDT
AT4G29310	24. ii1' (DELTAVPE and UMAMIT29)	3.82095	0.112	0.008	3.72043e-167	8.0938e-163	0.104	NA
AT5G53590	24. ii1' (DELTAVPE and UMAMIT29)	4.21097	0.088	0.004	4.37248e-167	9.51233e-163	0.084	SAUR30
AT3G17120	24. ii1' (DELTAVPE and UMAMIT29)	3.00816	0.16	0.016	9.3715e-167	2.03877e-162	0.144	NA
AT2G44500	24. ii1' (DELTAVPE and UMAMIT29)	2.4721	0.242	0.038	4.30466e-166	9.36478e-162	0.204	NA
AT3G09760	24. ii1' (DELTAVPE and UMAMIT29)	2.28329	0.294	0.057	2.97016e-165	6.46158e-161	0.237	NA
AT1G68550	24. ii1' (DELTAVPE and UMAMIT29)	1.87071	0.471	0.134	1.16345e-163	2.53109e-159	0.337	CRF10
AT3G61120	24. ii1' (DELTAVPE and UMAMIT29)	4.03983	0.095	0.006	2.07339e-163	4.51067e-159	0.089	AGL13
AT5G64740	24. ii1' (DELTAVPE and UMAMIT29)	1.65316	0.709	0.318	4.61447e-162	1.00388e-157	0.391	CESA6,E112,IXR2,PRC1
AT4G03420	24. ii1' (DELTAVPE and UMAMIT29)	2.76648	0.171	0.019	7.14953e-161	1.55538e-156	0.152	NA
AT1G20650	24. ii1' (DELTAVPE and UMAMIT29)	2.16221	0.286	0.054	2.45518e-160	5.34125e-156	0.232	ASG5,PBL21
AT5G24206	24. ii1' (DELTAVPE and UMAMIT29)	4.04269	0.107	0.008	6.07037e-160	1.32061e-155	0.099	NA
AT4G26590	24. ii1' (DELTAVPE and UMAMIT29)	-5.42123	0.039	0.529	2.04271e-159	4.44392e-155	-0.49	ATOPT5,OPT5
AT2G31010	24. ii1' (DELTAVPE and UMAMIT29)	2.57238	0.247	0.039	2.3094e-159	5.02409e-155	0.208	NA
AT3G27960	24. ii1' (DELTAVPE and UMAMIT29)	1.74234	0.54	0.177	4.2876e-159	9.32767e-155	0.363	CMU2,KLCR2
AT3G02895	24. ii1' (DELTAVPE and UMAMIT29)	3.47903	0.106	0.008	9.94879e-159	2.16436e-154	0.098	NA
AT3G12800	24. ii1' (DELTAVPE and UMAMIT29)	1.71489	0.509	0.158	2.72674e-158	5.93201e-154	0.351	DECR,SDRB
AT1G32930	24. ii1' (DELTAVPE and UMAMIT29)	1.68282	0.526	0.164	1.17264e-157	2.55107e-153	0.362	AtGALT31A,GALT31A
AT5G67480	24. ii1' (DELTAVPE and UMAMIT29)	1.67888	0.536	0.172	2.87965e-157	6.26468e-153	0.364	ATBT4,BT4
AT5G57550	24. ii1' (DELTAVPE and UMAMIT29)	5.56015	0.046	0	1.31601e-156	2.86297e-152	0.046	XTH25,XTR3
AT5G61730	24. ii1' (DELTAVPE and UMAMIT29)	2.06064	0.35	0.082	1.60476e-155	3.49114e-151	0.268	ABCA9,AtABCA9,ATATH11,ATH11
AT3G57040	24. ii1' (DELTAVPE and UMAMIT29)	2.82717	0.185	0.024	6.01117e-155	1.30773e-150	0.161	ARR9,ATRR4
AT5G07990	24. ii1' (DELTAVPE and UMAMIT29)	-3.71548	0.198	0.608	1.66682e-153	3.62616e-149	-0.41	CYP75B1,D501,TT7
AT1G75680	24. ii1' (DELTAVPE and UMAMIT29)	1.75755	0.438	0.116	7.32948e-153	1.59453e-148	0.322	AtGH9B7,GH9B7
AT3G20200	24. ii1' (DELTAVPE and UMAMIT29)	2.13161	0.293	0.06	3.5183e-151	7.65407e-147	0.233	NA
AT5G05600	24. ii1' (DELTAVPE and UMAMIT29)	1.8152	0.318	0.072	8.86666e-151	1.92894e-146	0.246	JAO2,JOX2
AT3G23560	24. ii1' (DELTAVPE and UMAMIT29)	0.796939	0.393	0.082	1.23599e-150	2.68889e-146	0.311	ALF5
AT4G21215	24. ii1' (DELTAVPE and UMAMIT29)	1.63074	0.369	0.089	3.20735e-150	6.97759e-146	0.28	NA
AT1G28660	24. ii1' (DELTAVPE and UMAMIT29)	3.20336	0.085	0.004	5.28607e-150	1.14998e-145	0.081	NA
AT5G05170	24. ii1' (DELTAVPE and UMAMIT29)	1.43285	0.624	0.236	9.3463e-150	2.03329e-145	0.388	ATCESA3,ATH-B,CESA3,CEV1,ELI1,IXR1,MRE1
AT4G39090	24. ii1' (DELTAVPE and UMAMIT29)	1.64152	0.688	0.308	1.84911e-149	4.02273e-145	0.38	RD19,RD19A
AT2G14045	24. ii1' (DELTAVPE and UMAMIT29)	1.84538	0.342	0.079	5.77384e-149	1.2561e-144	0.263	NA
AT4G09460	24. ii1' (DELTAVPE and UMAMIT29)	2.13407	0.283	0.053	1.50795e-147	3.28054e-143	0.23	AtMYB6,MYB6
AT2G36410	24. ii1' (DELTAVPE and UMAMIT29)	2.21242	0.319	0.069	3.30148e-147	7.18237e-143	0.25	NA
AT2G39681	24. ii1' (DELTAVPE and UMAMIT29)	2.03917	0.3	0.06	4.5479e-147	9.89396e-143	0.24	NA
AT1G27100	24. ii1' (DELTAVPE and UMAMIT29)	1.71501	0.583	0.217	7.79339e-147	1.69545e-142	0.366	NA
AT5G51550	24. ii1' (DELTAVPE and UMAMIT29)	1.82605	0.434	0.127	3.39966e-146	7.39597e-142	0.307	EXL3
AT3G62600	24. ii1' (DELTAVPE and UMAMIT29)	1.57462	0.635	0.254	9.47187e-146	2.0606e-141	0.381	ATERDJ3B,ERDJ3B
AT5G25530	24. ii1' (DELTAVPE and UMAMIT29)	3.94936	0.088	0.005	2.3495e-145	5.11133e-141	0.083	NA
AT2G35940	24. ii1' (DELTAVPE and UMAMIT29)	3.16098	0.1	0.008	1.2614e-143	2.74417e-139	0.092	BLH1,EDA29
AT1G10020	24. ii1' (DELTAVPE and UMAMIT29)	1.73249	0.386	0.103	1.31811e-143	2.86754e-139	0.283	NA
AT2G27500	24. ii1' (DELTAVPE and UMAMIT29)	1.78392	0.31	0.073	1.91075e-143	4.15683e-139	0.237	NA
AT5G16360	24. ii1' (DELTAVPE and UMAMIT29)	4.53492	0.1	0.006	1.28175e-142	2.78844e-138	0.094	NA
AT5G27330	24. ii1' (DELTAVPE and UMAMIT29)	1.90786	0.388	0.088	2.60492e-142	5.667e-138	0.3	NA
AT1G35780	24. ii1' (DELTAVPE and UMAMIT29)	1.48283	0.543	0.185	3.07448e-142	6.68853e-138	0.358	NA
AT5G37600	24. ii1' (DELTAVPE and UMAMIT29)	2.57366	0.214	0.032	3.44295e-142	7.49013e-138	0.182	ATGLN1;1,ATGSR1,GLN1;1,GSR
AT4G23790	24. ii1' (DELTAVPE and UMAMIT29)	4.88687	0.052	0.002	1.13272e-141	2.46423e-137	0.05	MOAT2,TBL24
AT1G31820	24. ii1' (DELTAVPE and UMAMIT29)	4.06271	0.065	0.002	2.73514e-141	5.95029e-137	0.063	PUT1
AT2G34770	24. ii1' (DELTAVPE and UMAMIT29)	2.87972	0.214	0.033	3.2449e-141	7.05928e-137	0.181	ATFAH1,FAH1
AT1G73390	24. ii1' (DELTAVPE and UMAMIT29)	1.25363	0.641	0.249	8.59367e-141	1.86955e-136	0.392	NA
AT1G28610	24. ii1' (DELTAVPE and UMAMIT29)	4.12984	0.066	0.002	2.23585e-140	4.8641e-136	0.064	NA
AT3G52710	24. ii1' (DELTAVPE and UMAMIT29)	2.40682	0.193	0.028	1.04864e-139	2.28132e-135	0.165	NA
AT3G28160	24. ii1' (DELTAVPE and UMAMIT29)	1.23345	0.657	0.267	2.12883e-138	4.63126e-134	0.39	NA
AT4G12410	24. ii1' (DELTAVPE and UMAMIT29)	2.81249	0.131	0.013	2.42543e-138	5.27653e-134	0.118	SAUR35
AT5G49900	24. ii1' (DELTAVPE and UMAMIT29)	2.82855	0.2	0.03	2.54783e-138	5.5428e-134	0.17	NA
AT4G14760	24. ii1' (DELTAVPE and UMAMIT29)	1.49074	0.507	0.177	2.81334e-137	6.12042e-133	0.33	NET1B
AT5G59030	24. ii1' (DELTAVPE and UMAMIT29)	3.25632	0.116	0.011	3.85216e-137	8.38038e-133	0.105	COPT1
AT1G62380	24. ii1' (DELTAVPE and UMAMIT29)	2.09136	0.294	0.062	4.47904e-137	9.74415e-133	0.232	ACO2,ATACO2
AT5G51480	24. ii1' (DELTAVPE and UMAMIT29)	1.37875	0.709	0.326	7.96164e-137	1.73206e-132	0.383	SKS2
AT5G53900	24. ii1' (DELTAVPE and UMAMIT29)	2.29181	0.19	0.028	1.50974e-136	3.28445e-132	0.162	NA
AT2G25540	24. ii1' (DELTAVPE and UMAMIT29)	1.11241	0.711	0.297	1.85711e-136	4.04014e-132	0.414	CESA10
AT3G13520	24. ii1' (DELTAVPE and UMAMIT29)	1.41197	0.729	0.355	2.55047e-136	5.54855e-132	0.374	AGP12,ATAGP12
AT5G57350	24. ii1' (DELTAVPE and UMAMIT29)	1.51717	0.489	0.147	9.94079e-135	2.16262e-130	0.342	AHA3,ATAHA3,HA3
AT4G37300	24. ii1' (DELTAVPE and UMAMIT29)	2.0188	0.341	0.083	8.07849e-134	1.75748e-129	0.258	MEE59
AT3G25500	24. ii1' (DELTAVPE and UMAMIT29)	1.6246	0.45	0.139	1.7449e-133	3.79603e-129	0.311	AFH1,AHF1,ATFH1,FH1
AT5G49740	24. ii1' (DELTAVPE and UMAMIT29)	2.71052	0.179	0.028	6.17299e-133	1.34293e-128	0.151	ATFRO7,FRO7
AT1G20100	24. ii1' (DELTAVPE and UMAMIT29)	1.42164	0.715	0.358	1.67345e-131	3.64059e-127	0.357	NA
AT3G47340	24. ii1' (DELTAVPE and UMAMIT29)	3.13949	0.123	0.01	2.43696e-131	5.30161e-127	0.113	ASN1,AT-ASN1,DIN6
AT4G13340	24. ii1' (DELTAVPE and UMAMIT29)	1.70248	0.481	0.159	6.1833e-130	1.34518e-125	0.322	LRX3
AT3G19900	24. ii1' (DELTAVPE and UMAMIT29)	1.9619	0.291	0.067	1.62797e-129	3.54165e-125	0.224	NA
AT1G70750	24. ii1' (DELTAVPE and UMAMIT29)	1.822	0.328	0.085	1.98928e-129	4.32769e-125	0.243	MyoB2
AT2G25690	24. ii1' (DELTAVPE and UMAMIT29)	2.11752	0.281	0.064	1.34312e-128	2.92195e-124	0.217	NA
AT2G02080	24. ii1' (DELTAVPE and UMAMIT29)	0.993911	0.665	0.263	1.01952e-127	2.21797e-123	0.402	AtIDD4,IDD4,IME
AT4G32810	24. ii1' (DELTAVPE and UMAMIT29)	4.25575	0.042	0.001	3.83343e-127	8.33963e-123	0.041	ATCCD8,CCD8,MAX4
AT5G37980	24. ii1' (DELTAVPE and UMAMIT29)	5.14493	0.047	0.001	7.23781e-126	1.57459e-121	0.046	NA
AT2G26710	24. ii1' (DELTAVPE and UMAMIT29)	3.2939	0.088	0.006	3.09328e-124	6.72943e-120	0.082	BAS1,CYP72B1,CYP734A1
AT1G22190	24. ii1' (DELTAVPE and UMAMIT29)	3.22521	0.136	0.015	3.68554e-124	8.0179e-120	0.121	RAP2.4,RAP2.4d,WIND2
AT5G35550	24. ii1' (DELTAVPE and UMAMIT29)	1.28823	0.604	0.233	5.32409e-124	1.15826e-119	0.371	ATMYB123,ATTT2,MYB123,TT2
AT4G28900	24. ii1' (DELTAVPE and UMAMIT29)	3.10127	0.121	0.013	9.68571e-124	2.10713e-119	0.108	NA
AT1G63670	24. ii1' (DELTAVPE and UMAMIT29)	1.36137	0.571	0.228	3.5134e-123	7.6434e-119	0.343	TRM12
AT3G47620	24. ii1' (DELTAVPE and UMAMIT29)	3.40688	0.082	0.007	4.13504e-123	8.99578e-119	0.075	AtTCP14,TCP14
AT4G35320	24. ii1' (DELTAVPE and UMAMIT29)	2.22586	0.223	0.044	1.08866e-122	2.36838e-118	0.179	NA
AT1G06800	24. ii1' (DELTAVPE and UMAMIT29)	3.21087	0.12	0.013	1.13188e-122	2.4624e-118	0.107	DALL4,PLA-I{gamma}1
AT5G09470	24. ii1' (DELTAVPE and UMAMIT29)	4.47544	0.052	0.002	1.40111e-122	3.04811e-118	0.05	DIC3
AT5G50360	24. ii1' (DELTAVPE and UMAMIT29)	2.30249	0.164	0.025	5.22967e-122	1.13772e-117	0.139	AITR5,DIG2
AT4G32410	24. ii1' (DELTAVPE and UMAMIT29)	1.48752	0.527	0.198	6.26642e-122	1.36326e-117	0.329	ANY1,AtCESA1,CESA1,RSW1
AT5G28540	24. ii1' (DELTAVPE and UMAMIT29)	1.10653	0.85	0.527	8.36877e-122	1.82063e-117	0.323	BIP1
AT1G55690	24. ii1' (DELTAVPE and UMAMIT29)	1.59977	0.408	0.123	9.22156e-122	2.00615e-117	0.285	NA
AT2G19570	24. ii1' (DELTAVPE and UMAMIT29)	1.1194	0.678	0.297	9.54722e-122	2.077e-117	0.381	AT-CDA1,CDA1,DESZ
AT3G61380	24. ii1' (DELTAVPE and UMAMIT29)	1.92927	0.222	0.044	1.55165e-121	3.37562e-117	0.178	TRM14
AT5G56790	24. ii1' (DELTAVPE and UMAMIT29)	2.1408	0.166	0.023	3.1911e-121	6.94223e-117	0.143	NA
AT1G45688	24. ii1' (DELTAVPE and UMAMIT29)	1.53287	0.4	0.125	1.18149e-120	2.57033e-116	0.275	CC1
AT3G44720	24. ii1' (DELTAVPE and UMAMIT29)	1.88938	0.288	0.07	2.75501e-120	5.99352e-116	0.218	ADT4
AT5G20700	24. ii1' (DELTAVPE and UMAMIT29)	1.15131	0.684	0.307	2.92628e-120	6.36612e-116	0.377	NA
AT3G12700	24. ii1' (DELTAVPE and UMAMIT29)	2.74807	0.171	0.024	1.74844e-119	3.80373e-115	0.147	NANA
AT5G21105	24. ii1' (DELTAVPE and UMAMIT29)	0.840521	0.832	0.417	9.78063e-119	2.12778e-114	0.415	NA
AT4G12960	24. ii1' (DELTAVPE and UMAMIT29)	-2.29412	0.401	0.69	1.06234e-118	2.31111e-114	-0.289	AtGILT,GILT
AT5G67470	24. ii1' (DELTAVPE and UMAMIT29)	1.76797	0.29	0.071	2.09006e-118	4.54693e-114	0.219	ATFH6,FH6
AT5G50915	24. ii1' (DELTAVPE and UMAMIT29)	5.45081	0.046	0.002	6.39275e-118	1.39074e-113	0.044	CKG
AT2G34300	24. ii1' (DELTAVPE and UMAMIT29)	1.95013	0.307	0.078	8.85208e-118	1.92577e-113	0.229	NA
AT1G52030	24. ii1' (DELTAVPE and UMAMIT29)	-3.06439	0.194	0.565	2.01245e-117	4.37809e-113	-0.371	F-ATMBP,MBP1.2,MBP2
AT1G19835	24. ii1' (DELTAVPE and UMAMIT29)	1.4442	0.666	0.322	3.53706e-117	7.69487e-113	0.344	TCS1
AT5G62900	24. ii1' (DELTAVPE and UMAMIT29)	3.35095	0.091	0.008	3.64579e-117	7.93142e-113	0.083	NA
AT5G27380	24. ii1' (DELTAVPE and UMAMIT29)	-2.90532	0.202	0.56	5.12312e-117	1.11453e-112	-0.358	AtGSH2,GSH2,GSHB
AT1G61890	24. ii1' (DELTAVPE and UMAMIT29)	1.16794	0.712	0.35	2.65225e-116	5.76996e-112	0.362	NA
AT5G63020	24. ii1' (DELTAVPE and UMAMIT29)	3.6623	0.084	0.006	3.94762e-116	8.58805e-112	0.078	SUT1
AT4G37240	24. ii1' (DELTAVPE and UMAMIT29)	1.71359	0.296	0.073	1.0052e-115	2.1868e-111	0.223	NA
AT5G08570	24. ii1' (DELTAVPE and UMAMIT29)	1.89379	0.34	0.094	3.1811e-115	6.92049e-111	0.246	NA
AT3G58780	24. ii1' (DELTAVPE and UMAMIT29)	-2.46583	0.344	0.634	4.99775e-115	1.08726e-110	-0.29	AGL1,SHP1
AT4G14730	24. ii1' (DELTAVPE and UMAMIT29)	1.76463	0.315	0.081	5.37205e-115	1.16869e-110	0.234	AtLFG1,GAAP1,LFG1
AT3G17950	24. ii1' (DELTAVPE and UMAMIT29)	3.09503	0.097	0.008	5.49705e-115	1.19588e-110	0.089	NA
AT5G45140	24. ii1' (DELTAVPE and UMAMIT29)	1.50981	0.468	0.172	7.94678e-115	1.72882e-110	0.296	NRPC2
AT5G06440	24. ii1' (DELTAVPE and UMAMIT29)	1.76977	0.285	0.072	9.16469e-115	1.99378e-110	0.213	NA
AT1G75780	24. ii1' (DELTAVPE and UMAMIT29)	2.5612	0.138	0.019	9.5109e-115	2.0691e-110	0.119	TUB1
AT4G02130	24. ii1' (DELTAVPE and UMAMIT29)	3.57821	0.091	0.007	1.4613e-114	3.17906e-110	0.084	GATL6,LGT10
AT4G24190	24. ii1' (DELTAVPE and UMAMIT29)	1.26287	0.792	0.488	1.76633e-114	3.84264e-110	0.304	AtHsp90-7,AtHsp90.7,HSP90,HSP90.7,SHD
AT4G36648	24. ii1' (DELTAVPE and UMAMIT29)	0.754704	0.976	0.88	1.94218e-114	4.22522e-110	0.096	NA
AT1G79720	24. ii1' (DELTAVPE and UMAMIT29)	1.91951	0.192	0.035	5.01312e-114	1.0906e-109	0.157	NA
AT1G43310	24. ii1' (DELTAVPE and UMAMIT29)	4.29531	0.063	0.003	1.40964e-113	3.06667e-109	0.06	NA
AT2G02810	24. ii1' (DELTAVPE and UMAMIT29)	1.57382	0.367	0.107	2.30699e-113	5.01885e-109	0.26	ATUTR1,UTR1
AT2G24762	24. ii1' (DELTAVPE and UMAMIT29)	2.22405	0.145	0.021	1.20847e-112	2.62902e-108	0.124	AtGDU4,GDU4
AT4G20870	24. ii1' (DELTAVPE and UMAMIT29)	2.02132	0.216	0.042	2.492e-112	5.42134e-108	0.174	ATFAH2,FAH2
AT4G32070	24. ii1' (DELTAVPE and UMAMIT29)	1.70843	0.316	0.086	5.01689e-112	1.09142e-107	0.23	Phox4
AT3G47260	24. ii1' (DELTAVPE and UMAMIT29)	5.55217	0.035	0.001	6.96966e-112	1.51625e-107	0.034	NA
AT5G52280	24. ii1' (DELTAVPE and UMAMIT29)	1.28465	0.548	0.229	1.01291e-111	2.20358e-107	0.319	NA
AT3G19680	24. ii1' (DELTAVPE and UMAMIT29)	1.52563	0.454	0.157	1.40021e-111	3.04615e-107	0.297	NA
AT1G27080	24. ii1' (DELTAVPE and UMAMIT29)	-4.86358	0.036	0.422	1.50767e-111	3.27995e-107	-0.386	AtNPF2.12,NPF2.12,NRT1.6
AT1G63260	24. ii1' (DELTAVPE and UMAMIT29)	1.65722	0.306	0.082	2.08212e-111	4.52966e-107	0.224	TET10
AT3G22550	24. ii1' (DELTAVPE and UMAMIT29)	3.00787	0.108	0.011	2.17399e-111	4.72951e-107	0.097	NA
AT4G32980	24. ii1' (DELTAVPE and UMAMIT29)	2.3885	0.164	0.025	2.41838e-111	5.26119e-107	0.139	ATH1
AT5G13940	24. ii1' (DELTAVPE and UMAMIT29)	4.34642	0.046	0.002	3.46725e-111	7.543e-107	0.044	NA
AT5G61790	24. ii1' (DELTAVPE and UMAMIT29)	1.17103	0.787	0.476	4.56631e-111	9.93401e-107	0.311	ATCNX1,CNX1
AT5G01180	24. ii1' (DELTAVPE and UMAMIT29)	-3.16447	0.146	0.508	1.30893e-110	2.84758e-106	-0.362	AtNPF8.2,ATPTR5,NPF8.2,PTR5
AT4G12870	24. ii1' (DELTAVPE and UMAMIT29)	-2.55631	0.246	0.59	1.44768e-110	3.14942e-106	-0.344	NA
AT1G14360	24. ii1' (DELTAVPE and UMAMIT29)	1.56316	0.428	0.145	1.12361e-109	2.44442e-105	0.283	ATUTR3,UTR3
AT3G20083	24. ii1' (DELTAVPE and UMAMIT29)	1.6369	0.313	0.081	1.37595e-109	2.99337e-105	0.232	NA
AT1G78080	24. ii1' (DELTAVPE and UMAMIT29)	0.958637	0.845	0.511	1.87292e-109	4.07453e-105	0.334	AtWIND1,RAP2.4,WIND1
AT5G59840	24. ii1' (DELTAVPE and UMAMIT29)	1.46255	0.487	0.178	2.54504e-109	5.53674e-105	0.309	AtRabE1b
AT2G28310	24. ii1' (DELTAVPE and UMAMIT29)	1.73962	0.282	0.071	8.0251e-109	1.74586e-104	0.211	NA
AT4G09960	24. ii1' (DELTAVPE and UMAMIT29)	-2.51723	0.22	0.562	1.7702e-107	3.85108e-103	-0.342	AGL11,STK
AT1G45180	24. ii1' (DELTAVPE and UMAMIT29)	2.63418	0.132	0.018	1.95462e-106	4.25227e-102	0.114	CTL05
AT5G03040	24. ii1' (DELTAVPE and UMAMIT29)	1.40486	0.427	0.148	2.3321e-106	5.07349e-102	0.279	iqd2
AT3G08970	24. ii1' (DELTAVPE and UMAMIT29)	2.76621	0.137	0.019	2.50178e-106	5.44262e-102	0.118	ATERDJ3A,TMS1
AT3G60900	24. ii1' (DELTAVPE and UMAMIT29)	-2.05969	0.284	0.6	2.87355e-106	6.25141e-102	-0.316	FLA10
AT1G21010	24. ii1' (DELTAVPE and UMAMIT29)	3.84956	0.052	0.002	3.58167e-106	7.79191e-102	0.05	NA
AT3G20660	24. ii1' (DELTAVPE and UMAMIT29)	1.30145	0.366	0.114	5.64313e-106	1.22766e-101	0.252	AtOCT4,OCT4
AT5G53870	24. ii1' (DELTAVPE and UMAMIT29)	2.27136	0.172	0.029	4.19378e-105	9.12356e-101	0.143	AtENODL1,ENODL1
AT3G25870	24. ii1' (DELTAVPE and UMAMIT29)	2.43893	0.127	0.017	5.77348e-105	1.25602e-100	0.11	NA
AT2G02710	24. ii1' (DELTAVPE and UMAMIT29)	2.85732	0.14	0.019	7.55504e-105	1.6436e-100	0.121	PLP,PLPA,PLPB,PLPC
AT1G34520	24. ii1' (DELTAVPE and UMAMIT29)	6.65303	0.031	0	1.21636e-103	2.64619e-99	0.031	NA
AT2G02070	24. ii1' (DELTAVPE and UMAMIT29)	1.17815	0.422	0.143	2.40515e-103	5.23239e-99	0.279	AtIDD5,IDD5,RVN
AT4G24220	24. ii1' (DELTAVPE and UMAMIT29)	2.30546	0.153	0.025	6.57733e-103	1.4309e-98	0.128	5[beta]-StR,AWI31,VEP1
AT5G06930	24. ii1' (DELTAVPE and UMAMIT29)	2.07106	0.249	0.056	8.40938e-102	1.82946e-97	0.193	NA
AT5G03670	24. ii1' (DELTAVPE and UMAMIT29)	3.3632	0.075	0.006	5.23235e-101	1.1383e-96	0.069	TRM28
AT2G20290	24. ii1' (DELTAVPE and UMAMIT29)	1.20728	0.46	0.173	5.47507e-101	1.1911e-96	0.287	ATXIG,XIG
AT5G16110	24. ii1' (DELTAVPE and UMAMIT29)	1.75854	0.436	0.165	1.38573e-100	3.01465e-96	0.271	NA
AT1G11595	24. ii1' (DELTAVPE and UMAMIT29)	3.18357	0.111	0.013	1.17731e-99	2.56125e-95	0.098	NA
AT4G18820	24. ii1' (DELTAVPE and UMAMIT29)	2.81109	0.115	0.014	1.85172e-99	4.02841e-95	0.101	NA
AT4G01140	24. ii1' (DELTAVPE and UMAMIT29)	5.27744	0.04	0.001	5.76437e-99	1.25404e-94	0.039	NA
AT4G30270	24. ii1' (DELTAVPE and UMAMIT29)	1.39432	0.371	0.106	7.25641e-99	1.57863e-94	0.265	MERI-5,MERI5B,SEN4,XTH24
AT1G05490	24. ii1' (DELTAVPE and UMAMIT29)	-2.04044	0.29	0.584	1.10369e-98	2.40108e-94	-0.294	chr31,CLSY3
AT1G72760	24. ii1' (DELTAVPE and UMAMIT29)	5.11381	0.034	0.001	1.11063e-98	2.41617e-94	0.033	NA
AT2G38170	24. ii1' (DELTAVPE and UMAMIT29)	-3.174	0.167	0.502	1.56693e-98	3.40886e-94	-0.335	ATCAX1,CAX1,RCI4
AT3G12810	24. ii1' (DELTAVPE and UMAMIT29)	1.18093	0.621	0.306	2.89986e-98	6.30865e-94	0.315	chr13,PIE1,SRCAP
AT5G13670	24. ii1' (DELTAVPE and UMAMIT29)	-3.86338	0.066	0.411	4.03311e-98	8.77402e-94	-0.345	UMAMIT15
AT3G28917	24. ii1' (DELTAVPE and UMAMIT29)	1.24571	0.52	0.223	3.59527e-97	7.82151e-93	0.297	MIF2
AT2G22620	24. ii1' (DELTAVPE and UMAMIT29)	0.619537	0.72	0.34	6.66035e-97	1.44896e-92	0.38	RGIL6
AT4G24150	24. ii1' (DELTAVPE and UMAMIT29)	1.38189	0.279	0.073	1.19956e-96	2.60965e-92	0.206	AtGRF8,GRF8
AT4G30440	24. ii1' (DELTAVPE and UMAMIT29)	1.517	0.331	0.098	3.14862e-96	6.84981e-92	0.233	GAE1
AT5G10750	24. ii1' (DELTAVPE and UMAMIT29)	1.60999	0.315	0.091	4.45523e-96	9.69236e-92	0.224	NA
AT5G60710	24. ii1' (DELTAVPE and UMAMIT29)	1.3011	0.467	0.18	7.53731e-96	1.63974e-91	0.287	NA
AT4G21410	24. ii1' (DELTAVPE and UMAMIT29)	2.1239	0.17	0.031	2.59284e-95	5.64072e-91	0.139	CRK29
AT1G34210	24. ii1' (DELTAVPE and UMAMIT29)	1.48583	0.301	0.082	1.11091e-93	2.41678e-89	0.219	ATSERK2,SERK2
AT1G60010	24. ii1' (DELTAVPE and UMAMIT29)	1.65156	0.276	0.075	1.30307e-93	2.83482e-89	0.201	NA
AT1G63690	24. ii1' (DELTAVPE and UMAMIT29)	1.09139	0.616	0.288	1.94613e-93	4.23381e-89	0.328	ATSPPL2,SPPL2
AT1G13990	24. ii1' (DELTAVPE and UMAMIT29)	1.96232	0.163	0.03	2.16471e-93	4.70933e-89	0.133	NA
AT4G34000	24. ii1' (DELTAVPE and UMAMIT29)	-3.9659	0.04	0.384	3.03807e-93	6.60932e-89	-0.344	ABF3,AtABF3,DPBF5
AT5G18500	24. ii1' (DELTAVPE and UMAMIT29)	1.55986	0.327	0.098	3.46085e-93	7.52907e-89	0.229	NA
AT2G38710	24. ii1' (DELTAVPE and UMAMIT29)	1.32897	0.391	0.136	3.68259e-93	8.01147e-89	0.255	NA
AT2G22470	24. ii1' (DELTAVPE and UMAMIT29)	2.37423	0.08	0.007	6.58463e-93	1.43249e-88	0.073	AGP2,ATAGP2
AT3G55430	24. ii1' (DELTAVPE and UMAMIT29)	1.87518	0.3	0.087	1.53883e-92	3.34773e-88	0.213	NA
AT4G14465	24. ii1' (DELTAVPE and UMAMIT29)	3.65629	0.062	0.004	2.47117e-92	5.37602e-88	0.058	AHL20
AT1G02065	24. ii1' (DELTAVPE and UMAMIT29)	3.45746	0.073	0.006	4.68772e-91	1.01981e-86	0.067	SPL8
AT4G23050	24. ii1' (DELTAVPE and UMAMIT29)	1.9863	0.217	0.049	7.61254e-91	1.65611e-86	0.168	TES1
AT4G37740	24. ii1' (DELTAVPE and UMAMIT29)	2.33823	0.139	0.021	1.29184e-90	2.8104e-86	0.118	AtGRF2,GRF2
AT3G11490	24. ii1' (DELTAVPE and UMAMIT29)	2.69041	0.102	0.013	7.78747e-90	1.69416e-85	0.089	ROPGAP4
AT1G73760	24. ii1' (DELTAVPE and UMAMIT29)	1.72179	0.218	0.051	9.28265e-90	2.01944e-85	0.167	CTL14
AT4G39140	24. ii1' (DELTAVPE and UMAMIT29)	1.6685	0.225	0.057	1.65672e-89	3.60418e-85	0.168	NA
AT3G21500	24. ii1' (DELTAVPE and UMAMIT29)	-4.76204	0.066	0.419	2.96411e-89	6.44841e-85	-0.353	DXL1,DXPS1,DXS2
AT4G18960	24. ii1' (DELTAVPE and UMAMIT29)	1.39239	0.28	0.073	4.13807e-89	9.00236e-85	0.207	AG
AT3G10525	24. ii1' (DELTAVPE and UMAMIT29)	1.90797	0.21	0.049	6.30964e-89	1.37266e-84	0.161	LGO,SMR1
AT1G72180	24. ii1' (DELTAVPE and UMAMIT29)	1.63438	0.248	0.063	6.94722e-89	1.51137e-84	0.185	CEPR2
AT1G47530	24. ii1' (DELTAVPE and UMAMIT29)	1.22904	0.308	0.093	3.24834e-88	7.06677e-84	0.215	DTX33
AT3G53540	24. ii1' (DELTAVPE and UMAMIT29)	1.17967	0.484	0.201	3.41834e-88	7.43661e-84	0.283	TRM19
AT2G21540	24. ii1' (DELTAVPE and UMAMIT29)	4.03419	0.05	0.003	6.14004e-88	1.33577e-83	0.047	ATSFH3,SFH3
AT1G50040	24. ii1' (DELTAVPE and UMAMIT29)	2.75875	0.12	0.016	7.99363e-88	1.73901e-83	0.104	NA
AT4G24040	24. ii1' (DELTAVPE and UMAMIT29)	-3.57579	0.068	0.399	1.22802e-87	2.67156e-83	-0.331	ATTRE1,TRE1
AT5G67360	24. ii1' (DELTAVPE and UMAMIT29)	0.857531	0.846	0.522	2.57314e-87	5.59786e-83	0.324	ARA12,SBT1.7
AT1G04240	24. ii1' (DELTAVPE and UMAMIT29)	3.78644	0.052	0.004	7.22006e-87	1.57072e-82	0.048	IAA3,SHY2
AT5G01520	24. ii1' (DELTAVPE and UMAMIT29)	-3.78006	0.056	0.364	1.00963e-86	2.19645e-82	-0.308	AIRP2,AtAIRP2
AT5G53420	24. ii1' (DELTAVPE and UMAMIT29)	-2.83765	0.114	0.43	1.06634e-86	2.31983e-82	-0.316	CCT101
AT5G41800	24. ii1' (DELTAVPE and UMAMIT29)	1.87642	0.209	0.045	1.24078e-86	2.69931e-82	0.164	NA
AT5G04770	24. ii1' (DELTAVPE and UMAMIT29)	1.72997	0.298	0.093	1.88904e-86	4.1096e-82	0.205	ATCAT6,CAT6
AT1G66150	24. ii1' (DELTAVPE and UMAMIT29)	1.6431	0.251	0.065	2.01372e-86	4.38086e-82	0.186	TMK1
AT2G39705	24. ii1' (DELTAVPE and UMAMIT29)	2.64422	0.087	0.011	2.21549e-86	4.8198e-82	0.076	DVL11,RTFL8
AT2G28900	24. ii1' (DELTAVPE and UMAMIT29)	-1.91276	0.337	0.609	2.27541e-86	4.95015e-82	-0.272	ATOEP16-1,ATOEP16-L,OEP16,OEP16-1
AT1G46264	24. ii1' (DELTAVPE and UMAMIT29)	3.33164	0.072	0.007	2.58561e-86	5.625e-82	0.065	AT-HSFB4,HSFB4,SCZ
AT1G53160	24. ii1' (DELTAVPE and UMAMIT29)	5.33208	0.032	0.001	1.63026e-85	3.54663e-81	0.031	FTM6,SPL4
AT2G43530	24. ii1' (DELTAVPE and UMAMIT29)	-3.09244	0.129	0.464	1.78243e-85	3.87768e-81	-0.335	NA
AT3G02130	24. ii1' (DELTAVPE and UMAMIT29)	1.60941	0.255	0.073	2.32488e-85	5.05779e-81	0.182	CLI1,RPK2,TOAD2
AT4G01210	24. ii1' (DELTAVPE and UMAMIT29)	2.04404	0.176	0.037	3.97325e-85	8.64382e-81	0.139	NA
AT5G07340	24. ii1' (DELTAVPE and UMAMIT29)	1.57536	0.271	0.078	6.62181e-85	1.44058e-80	0.193	NA
AT2G29440	24. ii1' (DELTAVPE and UMAMIT29)	4.55214	0.032	0.001	9.32029e-85	2.02763e-80	0.031	ATGSTU6,GST24,GSTU6
AT4G20235	24. ii1' (DELTAVPE and UMAMIT29)	7.36885	0.022	0	2.45076e-84	5.33164e-80	0.022	CYP71A28
AT2G35020	24. ii1' (DELTAVPE and UMAMIT29)	2.08579	0.213	0.053	2.72016e-84	5.9177e-80	0.16	GLCNA.UT2,GlcNAc1pUT2
AT5G64260	24. ii1' (DELTAVPE and UMAMIT29)	1.89027	0.222	0.054	2.89401e-84	6.29593e-80	0.168	EXL2
AT1G11170	24. ii1' (DELTAVPE and UMAMIT29)	2.6243	0.114	0.017	3.43273e-84	7.4679e-80	0.097	NA
AT2G18440	24. ii1' (DELTAVPE and UMAMIT29)	0.817855	0.88	0.677	5.68363e-84	1.23647e-79	0.203	NA
AT3G17820	24. ii1' (DELTAVPE and UMAMIT29)	1.20236	0.404	0.15	1.15692e-83	2.51688e-79	0.254	ATGSKB6,GLN1.3,GLN1;3
AT4G17380	24. ii1' (DELTAVPE and UMAMIT29)	2.76107	0.113	0.017	1.5629e-83	3.4001e-79	0.096	ATMSH4,MSH4
AT5G14570	24. ii1' (DELTAVPE and UMAMIT29)	3.45168	0.063	0.005	1.64952e-83	3.58852e-79	0.058	ATNRT2.7,NRT2.7
AT1G69530	24. ii1' (DELTAVPE and UMAMIT29)	2.84313	0.12	0.018	2.35433e-83	5.12184e-79	0.102	AT-EXP1,ATEXP1,ATEXPA1,ATHEXP,EXP1,EXPA1
AT3G28130	24. ii1' (DELTAVPE and UMAMIT29)	1.91674	0.151	0.029	2.81036e-83	6.11393e-79	0.122	UMAMIT44
AT1G16380	24. ii1' (DELTAVPE and UMAMIT29)	7.09258	0.021	0	7.30974e-83	1.59023e-78	0.021	ATCHX1,CHX1
AT4G39030	24. ii1' (DELTAVPE and UMAMIT29)	2.34355	0.128	0.02	3.14812e-82	6.84873e-78	0.108	EDS5,SCORD3,SID1
AT5G65510	24. ii1' (DELTAVPE and UMAMIT29)	4.48188	0.043	0.002	3.41833e-82	7.43658e-78	0.041	AIL7,PLT7
AT1G21580	24. ii1' (DELTAVPE and UMAMIT29)	1.0881	0.529	0.242	5.41944e-82	1.179e-77	0.287	SOP1
AT3G61270	24. ii1' (DELTAVPE and UMAMIT29)	5.28787	0.025	0.001	3.672e-81	7.98843e-77	0.024	NA
AT3G52770	24. ii1' (DELTAVPE and UMAMIT29)	3.79967	0.038	0.002	8.24653e-81	1.79403e-76	0.036	ZPR3
AT2G44830	24. ii1' (DELTAVPE and UMAMIT29)	1.94809	0.148	0.029	9.66366e-81	2.10233e-76	0.119	AGC1-3,PAX
AT4G01070	24. ii1' (DELTAVPE and UMAMIT29)	2.18628	0.151	0.029	3.51802e-80	7.65345e-76	0.122	GT72B1,UGT72B1
AT1G30360	24. ii1' (DELTAVPE and UMAMIT29)	1.92691	0.137	0.025	6.55713e-80	1.4265e-75	0.112	ERD4,OSCA3.1
AT5G16200	24. ii1' (DELTAVPE and UMAMIT29)	2.16825	0.158	0.033	7.91332e-80	1.72154e-75	0.125	NA
AT3G02910	24. ii1' (DELTAVPE and UMAMIT29)	1.39822	0.257	0.073	1.13858e-79	2.47698e-75	0.184	NA
AT1G76010	24. ii1' (DELTAVPE and UMAMIT29)	1.20704	0.468	0.205	1.45429e-79	3.16381e-75	0.263	ALBA1,ALBA4,Atalba1
AT3G52840	24. ii1' (DELTAVPE and UMAMIT29)	-3.32864	0.085	0.374	1.52637e-79	3.32063e-75	-0.289	BGAL2
AT1G75020	24. ii1' (DELTAVPE and UMAMIT29)	1.75745	0.225	0.06	1.59953e-79	3.47978e-75	0.165	LPAT4
AT5G15860	24. ii1' (DELTAVPE and UMAMIT29)	2.26335	0.146	0.025	6.34783e-79	1.38097e-74	0.121	ATPCME,ICME,PCME
AT5G16600	24. ii1' (DELTAVPE and UMAMIT29)	2.55894	0.1	0.014	2.22403e-78	4.83838e-74	0.086	AtMYB43,MYB43
AT4G29520	24. ii1' (DELTAVPE and UMAMIT29)	1.21034	0.473	0.205	3.0623e-78	6.66202e-74	0.268	SES1
AT3G26420	24. ii1' (DELTAVPE and UMAMIT29)	2.50548	0.1	0.013	4.08141e-78	8.8791e-74	0.087	ATRZ-1A,RBGB2,RZ-1A
AT3G06770	24. ii1' (DELTAVPE and UMAMIT29)	3.07807	0.073	0.008	6.26207e-78	1.36231e-73	0.065	NA
AT5G50460	24. ii1' (DELTAVPE and UMAMIT29)	1.1398	0.424	0.169	6.33772e-78	1.37877e-73	0.255	NA
AT5G03160	24. ii1' (DELTAVPE and UMAMIT29)	1.3148	0.372	0.138	8.75433e-78	1.9045e-73	0.234	ATP58IPK,P58IPK
AT5G45550	24. ii1' (DELTAVPE and UMAMIT29)	1.34439	0.346	0.128	1.15453e-77	2.51167e-73	0.218	MOB1-like,MOB1A
AT5G44340	24. ii1' (DELTAVPE and UMAMIT29)	1.04	0.547	0.267	1.66525e-77	3.62275e-73	0.28	TUB4
AT2G34150	24. ii1' (DELTAVPE and UMAMIT29)	-4.10519	0.047	0.34	1.99049e-77	4.33032e-73	-0.293	ATRANGAP2,ATSCAR1,SCAR1,WAVE1
AT1G27330	24. ii1' (DELTAVPE and UMAMIT29)	1.13387	0.507	0.228	2.00348e-77	4.35857e-73	0.279	NA
AT5G41740	24. ii1' (DELTAVPE and UMAMIT29)	3.94292	0.037	0.002	2.16431e-77	4.70845e-73	0.035	NA
AT2G46780	24. ii1' (DELTAVPE and UMAMIT29)	1.55223	0.255	0.076	2.18365e-77	4.75053e-73	0.179	NA
AT5G26910	24. ii1' (DELTAVPE and UMAMIT29)	1.38817	0.335	0.115	2.49136e-77	5.41995e-73	0.22	TRM8
AT5G23235	24. ii1' (DELTAVPE and UMAMIT29)	1.57498	0.226	0.057	3.8781e-77	8.4368e-73	0.169	NA
AT5G17910	24. ii1' (DELTAVPE and UMAMIT29)	1.15783	0.341	0.119	3.89421e-77	8.47186e-73	0.222	NA
AT5G11790	24. ii1' (DELTAVPE and UMAMIT29)	1.95328	0.162	0.035	4.66358e-77	1.01456e-72	0.127	NDL2
AT3G07320	24. ii1' (DELTAVPE and UMAMIT29)	2.04847	0.13	0.022	1.11353e-76	2.42248e-72	0.108	NA
AT1G29310	24. ii1' (DELTAVPE and UMAMIT29)	1.5177	0.283	0.092	1.81339e-76	3.94503e-72	0.191	Sec.
AT4G16980	24. ii1' (DELTAVPE and UMAMIT29)	1.66455	0.184	0.042	2.32413e-76	5.05615e-72	0.142	NA
AT5G56530	24. ii1' (DELTAVPE and UMAMIT29)	-2.94486	0.098	0.391	3.86089e-76	8.39938e-72	-0.293	NA
AT2G33620	24. ii1' (DELTAVPE and UMAMIT29)	1.18085	0.477	0.211	3.89721e-76	8.47838e-72	0.266	AHL10
AT3G23200	24. ii1' (DELTAVPE and UMAMIT29)	1.99003	0.135	0.025	1.09271e-75	2.37718e-71	0.11	CASPL5B3
AT1G56340	24. ii1' (DELTAVPE and UMAMIT29)	0.84792	0.778	0.503	1.10606e-75	2.40622e-71	0.275	AtCRT1a,CRT1,CRT1a
AT1G03870	24. ii1' (DELTAVPE and UMAMIT29)	2.51026	0.08	0.011	1.74144e-75	3.7885e-71	0.069	FLA9
AT5G10260	24. ii1' (DELTAVPE and UMAMIT29)	2.46909	0.103	0.015	2.02302e-75	4.40108e-71	0.088	AtRABH1e,RABH1e
AT3G23750	24. ii1' (DELTAVPE and UMAMIT29)	1.12539	0.436	0.182	2.76341e-75	6.01179e-71	0.254	BARK1
AT4G16146	24. ii1' (DELTAVPE and UMAMIT29)	2.50161	0.152	0.029	4.94919e-75	1.0767e-70	0.123	NA
AT1G65610	24. ii1' (DELTAVPE and UMAMIT29)	3.32662	0.067	0.007	7.08572e-74	1.5415e-69	0.06	ATGH9A2,AtKOR2,KOR2
AT5G66460	24. ii1' (DELTAVPE and UMAMIT29)	1.29009	0.349	0.121	7.14702e-74	1.55484e-69	0.228	AtMAN7,MAN7
AT5G04220	24. ii1' (DELTAVPE and UMAMIT29)	0.981688	0.362	0.131	3.67567e-73	7.99642e-69	0.231	ATSYTC,NTMC2T1.3,NTMC2TYPE1.3,SYT3,SYTC
AT1G34580	24. ii1' (DELTAVPE and UMAMIT29)	0.709754	0.64	0.31	4.38194e-73	9.53292e-69	0.33	NA
AT2G17480	24. ii1' (DELTAVPE and UMAMIT29)	1.20753	0.293	0.093	6.68731e-73	1.45482e-68	0.2	ATMLO8,MLO8
AT4G20010	24. ii1' (DELTAVPE and UMAMIT29)	1.6595	0.223	0.063	6.95792e-73	1.5137e-68	0.16	OSB2,PTAC9
AT3G61460	24. ii1' (DELTAVPE and UMAMIT29)	1.52855	0.228	0.063	9.84275e-73	2.14129e-68	0.165	BRH1
AT4G36640	24. ii1' (DELTAVPE and UMAMIT29)	1.19205	0.282	0.089	1.27755e-72	2.7793e-68	0.193	NA
AT4G15200	24. ii1' (DELTAVPE and UMAMIT29)	-4.83774	0.02	0.338	1.61394e-72	3.51113e-68	-0.318	AFH3,FH3
AT2G28400	24. ii1' (DELTAVPE and UMAMIT29)	2.14384	0.105	0.017	1.65392e-72	3.5981e-68	0.088	NA
AT3G56200	24. ii1' (DELTAVPE and UMAMIT29)	1.16237	0.394	0.154	4.1661e-72	9.06335e-68	0.24	NA
AT3G63120	24. ii1' (DELTAVPE and UMAMIT29)	1.51844	0.204	0.052	6.48841e-72	1.41155e-67	0.152	CYCP1;1
AT4G24610	24. ii1' (DELTAVPE and UMAMIT29)	1.42571	0.217	0.061	1.85234e-71	4.02976e-67	0.156	NA
AT1G73600	24. ii1' (DELTAVPE and UMAMIT29)	-3.24556	0.14	0.431	2.46523e-71	5.36311e-67	-0.291	AtPMT3,DEG26,NMT,NMT3
AT3G07470	24. ii1' (DELTAVPE and UMAMIT29)	1.45248	0.271	0.085	3.03169e-71	6.59545e-67	0.186	NA
AT4G06598	24. ii1' (DELTAVPE and UMAMIT29)	2.17866	0.112	0.02	3.68271e-71	8.01175e-67	0.092	NA
AT5G66200	24. ii1' (DELTAVPE and UMAMIT29)	1.63712	0.217	0.059	6.393e-71	1.3908e-66	0.158	ARO2
AT1G65040	24. ii1' (DELTAVPE and UMAMIT29)	1.08986	0.584	0.298	9.68405e-71	2.10677e-66	0.286	AtHrd1B,Hrd1B
AT4G01670	24. ii1' (DELTAVPE and UMAMIT29)	2.88472	0.05	0.004	1.66835e-70	3.6295e-66	0.046	NA
AT1G02205	24. ii1' (DELTAVPE and UMAMIT29)	1.96884	0.107	0.016	2.97465e-70	6.47136e-66	0.091	CER1,CER22
AT4G30996	24. ii1' (DELTAVPE and UMAMIT29)	1.17104	0.292	0.097	3.72965e-70	8.11385e-66	0.195	NKS1
AT1G04980	24. ii1' (DELTAVPE and UMAMIT29)	1.51121	0.269	0.084	4.22387e-70	9.18903e-66	0.185	ATPDI10,ATPDIL2-2,PDI10,PDIL2-2
AT2G36310	24. ii1' (DELTAVPE and UMAMIT29)	1.89063	0.172	0.038	9.33655e-70	2.03117e-65	0.134	NSH1,URH1
AT4G22920	24. ii1' (DELTAVPE and UMAMIT29)	1.71254	0.206	0.053	9.37405e-70	2.03932e-65	0.153	ATNYE1,NYE1,SGR,SGR1
AT5G41410	24. ii1' (DELTAVPE and UMAMIT29)	1.2453	0.314	0.111	1.30604e-69	2.8413e-65	0.203	BEL1
AT1G76020	24. ii1' (DELTAVPE and UMAMIT29)	2.04587	0.159	0.033	1.3991e-69	3.04374e-65	0.126	NA
AT1G07870	24. ii1' (DELTAVPE and UMAMIT29)	1.1994	0.386	0.157	1.60896e-69	3.50028e-65	0.229	NA
AT3G05890	24. ii1' (DELTAVPE and UMAMIT29)	3.27319	0.069	0.007	1.68451e-69	3.66466e-65	0.062	LTI6b,RCI2B
AT5G14920	24. ii1' (DELTAVPE and UMAMIT29)	1.01572	0.403	0.15	2.12364e-69	4.61997e-65	0.253	GASA14
AT4G34138	24. ii1' (DELTAVPE and UMAMIT29)	-3.93576	0.059	0.338	2.2801e-69	4.96036e-65	-0.279	UGT73B1
AT3G26290	24. ii1' (DELTAVPE and UMAMIT29)	0.847096	0.383	0.149	3.37117e-69	7.33398e-65	0.234	CYP71B26
AT2G27380	24. ii1' (DELTAVPE and UMAMIT29)	4.4147	0.032	0.001	4.46952e-69	9.72343e-65	0.031	ATEPR1,EPR1
AT1G67950	24. ii1' (DELTAVPE and UMAMIT29)	1.90794	0.155	0.034	5.6827e-69	1.23627e-64	0.121	BPL2
AT1G79900	24. ii1' (DELTAVPE and UMAMIT29)	2.4491	0.103	0.018	7.00437e-69	1.5238e-64	0.085	ATMBAC2,BAC2
AT1G23550	24. ii1' (DELTAVPE and UMAMIT29)	2.01892	0.111	0.022	1.67378e-68	3.64131e-64	0.089	SRO2
AT3G24530	24. ii1' (DELTAVPE and UMAMIT29)	1.59841	0.238	0.07	2.27854e-68	4.95697e-64	0.168	NA
AT5G15350	24. ii1' (DELTAVPE and UMAMIT29)	1.08145	0.442	0.192	2.7073e-68	5.88974e-64	0.25	AtENODL17,ENODL17
AT1G59700	24. ii1' (DELTAVPE and UMAMIT29)	1.99969	0.096	0.015	3.30867e-68	7.19801e-64	0.081	ATGSTU16,GSTU16
AT5G64510	24. ii1' (DELTAVPE and UMAMIT29)	2.65807	0.071	0.009	4.59357e-68	9.99331e-64	0.062	TIN1
AT2G06950	24. ii1' (DELTAVPE and UMAMIT29)	0.900476	0.496	0.227	7.11606e-68	1.5481e-63	0.269	NA
AT4G03050	24. ii1' (DELTAVPE and UMAMIT29)	3.3748	0.031	0.001	7.14495e-68	1.55438e-63	0.03	AOP3
AT5G13710	24. ii1' (DELTAVPE and UMAMIT29)	-2.73129	0.096	0.357	1.34004e-67	2.91525e-63	-0.261	CPH,SMT1
AT5G04830	24. ii1' (DELTAVPE and UMAMIT29)	1.22383	0.412	0.171	1.36096e-67	2.96076e-63	0.241	NA
AT2G23120	24. ii1' (DELTAVPE and UMAMIT29)	1.25117	0.276	0.092	1.37016e-67	2.98078e-63	0.184	NA
AT1G05200	24. ii1' (DELTAVPE and UMAMIT29)	1.02304	0.417	0.175	1.44831e-67	3.15081e-63	0.242	ATGLR3.4,GLR3.4,GLUR3
AT3G52500	24. ii1' (DELTAVPE and UMAMIT29)	1.95018	0.128	0.026	1.77165e-67	3.85422e-63	0.102	NA
AT2G46510	24. ii1' (DELTAVPE and UMAMIT29)	1.89213	0.145	0.03	2.23865e-67	4.87019e-63	0.115	AIB,ATAIB,bHLH017,bHLH17,JAM1
AT3G48520	24. ii1' (DELTAVPE and UMAMIT29)	5.18463	0.026	0.001	2.60679e-67	5.67108e-63	0.025	CYP94B3
AT1G79520	24. ii1' (DELTAVPE and UMAMIT29)	1.47782	0.272	0.088	7.72486e-67	1.68054e-62	0.184	NA
AT2G44460	24. ii1' (DELTAVPE and UMAMIT29)	0.261427	0.342	0.125	1.26529e-66	2.75263e-62	0.217	BGLU28
AT5G16550	24. ii1' (DELTAVPE and UMAMIT29)	1.95722	0.158	0.035	1.53831e-66	3.34659e-62	0.123	LDIP
AT2G17230	24. ii1' (DELTAVPE and UMAMIT29)	1.35047	0.252	0.081	3.67359e-66	7.99189e-62	0.171	EXL5
AT1G32440	24. ii1' (DELTAVPE and UMAMIT29)	2.47264	0.102	0.016	4.2568e-66	9.26067e-62	0.086	PKp3
AT2G02180	24. ii1' (DELTAVPE and UMAMIT29)	3.26343	0.043	0.003	4.72835e-66	1.02865e-61	0.04	TOM3
AT4G16660	24. ii1' (DELTAVPE and UMAMIT29)	0.951134	0.663	0.393	1.60551e-65	3.49279e-61	0.27	HSP70
AT1G14580	24. ii1' (DELTAVPE and UMAMIT29)	1.83235	0.149	0.032	4.16806e-65	9.06761e-61	0.117	BLJ
AT5G42020	24. ii1' (DELTAVPE and UMAMIT29)	0.797186	0.752	0.475	4.6616e-65	1.01413e-60	0.277	BIP,BIP2
AT5G59850	24. ii1' (DELTAVPE and UMAMIT29)	0.940001	0.471	0.219	4.76116e-65	1.03579e-60	0.252	NA
AT4G31000	24. ii1' (DELTAVPE and UMAMIT29)	2.03692	0.12	0.022	8.09344e-65	1.76073e-60	0.098	CBP60f
AT1G54580	24. ii1' (DELTAVPE and UMAMIT29)	0.935742	0.609	0.335	1.47748e-64	3.21426e-60	0.274	ACP2,AtACP2
AT1G12330	24. ii1' (DELTAVPE and UMAMIT29)	-2.68948	0.104	0.366	2.31742e-64	5.04155e-60	-0.262	NA
AT3G61890	24. ii1' (DELTAVPE and UMAMIT29)	2.83821	0.058	0.006	3.9987e-64	8.69916e-60	0.052	ATHB-12,ATHB12,HB-12,HB12
AT1G54510	24. ii1' (DELTAVPE and UMAMIT29)	-3.54609	0.048	0.309	4.65048e-64	1.01171e-59	-0.261	ATNEK1,NEK1
AT4G23400	24. ii1' (DELTAVPE and UMAMIT29)	1.15205	0.305	0.109	7.11611e-64	1.54811e-59	0.196	PIP1;5,PIP1D
AT1G33800	24. ii1' (DELTAVPE and UMAMIT29)	4.99257	0.022	0.001	8.47738e-64	1.84425e-59	0.021	AtGXMT1,GXM3,GXMT1
AT3G44200	24. ii1' (DELTAVPE and UMAMIT29)	1.04029	0.374	0.152	1.52052e-63	3.3079e-59	0.222	ATNEK6,IBO1,NEK6
AT2G45070	24. ii1' (DELTAVPE and UMAMIT29)	1.02552	0.519	0.26	1.62061e-63	3.52563e-59	0.259	SEC61
AT3G07340	24. ii1' (DELTAVPE and UMAMIT29)	1.10915	0.392	0.164	2.08513e-63	4.53621e-59	0.228	CIB3
AT1G49640	24. ii1' (DELTAVPE and UMAMIT29)	1.65296	0.15	0.037	2.28414e-63	4.96915e-59	0.113	NA
AT5G26667	24. ii1' (DELTAVPE and UMAMIT29)	1.09665	0.439	0.191	2.38162e-63	5.18121e-59	0.248	PYR6
AT1G75390	24. ii1' (DELTAVPE and UMAMIT29)	-1.68606	0.369	0.572	3.09386e-63	6.7307e-59	-0.203	AtbZIP44,bZIP44
AT4G19645	24. ii1' (DELTAVPE and UMAMIT29)	1.85653	0.112	0.022	4.26278e-63	9.27368e-59	0.09	NA
AT3G54340	24. ii1' (DELTAVPE and UMAMIT29)	-3.49634	0.069	0.331	1.23653e-62	2.69007e-58	-0.262	AP3,ATAP3
AT1G79110	24. ii1' (DELTAVPE and UMAMIT29)	-4.02878	0.03	0.28	2.10302e-62	4.57511e-58	-0.25	BRG2
AT2G03280	24. ii1' (DELTAVPE and UMAMIT29)	1.14757	0.331	0.125	2.48304e-62	5.40185e-58	0.206	RRT3
AT5G47550	24. ii1' (DELTAVPE and UMAMIT29)	1.62901	0.18	0.046	3.77989e-62	8.22315e-58	0.134	CYS5
AT4G39210	24. ii1' (DELTAVPE and UMAMIT29)	-3.00375	0.093	0.353	3.96082e-62	8.61676e-58	-0.26	APL3
AT1G75270	24. ii1' (DELTAVPE and UMAMIT29)	1.16553	0.343	0.131	4.0502e-62	8.81121e-58	0.212	DHAR2
AT5G64900	24. ii1' (DELTAVPE and UMAMIT29)	-2.54389	0.154	0.415	5.1732e-62	1.12543e-57	-0.261	ATPEP1,PEP1,PROPEP1
AT4G24920	24. ii1' (DELTAVPE and UMAMIT29)	1.19026	0.408	0.177	5.38961e-62	1.17251e-57	0.231	NA
AT4G35840	24. ii1' (DELTAVPE and UMAMIT29)	0.841828	0.539	0.268	8.55176e-62	1.86043e-57	0.271	ATL26
AT3G53890	24. ii1' (DELTAVPE and UMAMIT29)	0.799137	0.644	0.354	8.92411e-62	1.94144e-57	0.29	EVR1,RPS21B
AT4G16610	24. ii1' (DELTAVPE and UMAMIT29)	1.65023	0.141	0.032	1.28109e-61	2.787e-57	0.109	NA
AT2G25110	24. ii1' (DELTAVPE and UMAMIT29)	1.14827	0.328	0.132	1.82223e-61	3.96426e-57	0.196	AtSDF2,ATSDL,SDF2
AT5G52900	24. ii1' (DELTAVPE and UMAMIT29)	7.45182	0.019	0	2.30088e-61	5.00557e-57	0.019	MAKR6
AT4G08920	24. ii1' (DELTAVPE and UMAMIT29)	1.2438	0.248	0.085	8.36771e-61	1.82039e-56	0.163	ATCRY1,BLU1,CRY1,HY4,OOP2
AT1G11260	24. ii1' (DELTAVPE and UMAMIT29)	1.99024	0.116	0.022	1.53033e-60	3.32924e-56	0.094	ATSTP1,STP1
AT1G35350	24. ii1' (DELTAVPE and UMAMIT29)	2.98609	0.088	0.015	1.6317e-60	3.54976e-56	0.073	NA
AT4G24160	24. ii1' (DELTAVPE and UMAMIT29)	1.42317	0.222	0.066	2.2667e-60	4.93121e-56	0.156	NA
AT2G29450	24. ii1' (DELTAVPE and UMAMIT29)	2.07063	0.12	0.025	4.98951e-60	1.08547e-55	0.095	AT103-1A,ATGSTU1,ATGSTU5,GSTU5
AT1G65980	24. ii1' (DELTAVPE and UMAMIT29)	0.934644	0.529	0.266	1.23222e-59	2.68069e-55	0.263	TPX1
AT2G31360	24. ii1' (DELTAVPE and UMAMIT29)	0.336997	0.441	0.194	1.38148e-59	3.00542e-55	0.247	ADS2,AtADS2
AT5G05440	24. ii1' (DELTAVPE and UMAMIT29)	2.14216	0.102	0.017	2.13748e-59	4.65008e-55	0.085	AtPYL5,PYL5,RCAR8
AT4G19420	24. ii1' (DELTAVPE and UMAMIT29)	1.22996	0.24	0.079	2.16111e-59	4.70149e-55	0.161	PAE8
AT1G75280	24. ii1' (DELTAVPE and UMAMIT29)	1.36926	0.235	0.073	2.35195e-59	5.11667e-55	0.162	NA
AT4G12890	24. ii1' (DELTAVPE and UMAMIT29)	-2.50843	0.14	0.403	3.2029e-59	6.96792e-55	-0.263	NA
AT2G41420	24. ii1' (DELTAVPE and UMAMIT29)	1.18573	0.293	0.106	3.30259e-59	7.18477e-55	0.187	WIH2
AT1G60940	24. ii1' (DELTAVPE and UMAMIT29)	-2.76389	0.075	0.326	3.60268e-59	7.83763e-55	-0.251	SNRK2-10,SNRK2.10,SRK2B
AT1G76880	24. ii1' (DELTAVPE and UMAMIT29)	-1.50309	0.432	0.602	4.11751e-59	8.95763e-55	-0.17	DF1
AT1G02530	24. ii1' (DELTAVPE and UMAMIT29)	0.851511	0.326	0.124	4.27294e-59	9.29578e-55	0.202	ABCB12,PGP12
AT1G08810	24. ii1' (DELTAVPE and UMAMIT29)	-5.03951	0.012	0.259	6.74958e-59	1.46837e-54	-0.247	AtMYB60,MYB60
AT5G08440	24. ii1' (DELTAVPE and UMAMIT29)	1.32494	0.207	0.064	9.25527e-59	2.01348e-54	0.143	NA
AT1G50280	24. ii1' (DELTAVPE and UMAMIT29)	6.3626	0.015	0	2.12979e-58	4.63336e-54	0.015	BPH1
AT2G04880	24. ii1' (DELTAVPE and UMAMIT29)	1.09533	0.351	0.146	2.98328e-58	6.49013e-54	0.205	ATWRKY1,WRKY1,ZAP1
AT3G17390	24. ii1' (DELTAVPE and UMAMIT29)	0.700099	0.693	0.419	3.32439e-58	7.2322e-54	0.274	AtSAMS3,MAT4,MTO3,SAMS3
AT3G12200	24. ii1' (DELTAVPE and UMAMIT29)	1.28464	0.217	0.071	3.77614e-58	8.21499e-54	0.146	AtNek7,Nek7
AT4G28370	24. ii1' (DELTAVPE and UMAMIT29)	1.91494	0.154	0.036	4.54651e-58	9.89094e-54	0.118	FLY1
AT1G57680	24. ii1' (DELTAVPE and UMAMIT29)	0.976157	0.392	0.174	4.56307e-58	9.92696e-54	0.218	Cand1
AT4G27500	24. ii1' (DELTAVPE and UMAMIT29)	0.684294	0.754	0.485	4.68188e-58	1.01854e-53	0.269	PPI1
AT2G28120	24. ii1' (DELTAVPE and UMAMIT29)	2.52422	0.07	0.009	5.01998e-58	1.0921e-53	0.061	OTU1
AT2G38360	24. ii1' (DELTAVPE and UMAMIT29)	1.9137	0.146	0.035	6.60119e-58	1.43609e-53	0.111	PRA1.B4
AT3G20190	24. ii1' (DELTAVPE and UMAMIT29)	3.70755	0.029	0.001	7.62303e-58	1.65839e-53	0.028	PRK4
AT3G11280	24. ii1' (DELTAVPE and UMAMIT29)	2.41194	0.075	0.011	8.66671e-58	1.88544e-53	0.064	NA
AT5G16120	24. ii1' (DELTAVPE and UMAMIT29)	2.01874	0.209	0.061	1.17913e-57	2.56519e-53	0.148	MAGL15
AT2G35710	24. ii1' (DELTAVPE and UMAMIT29)	2.57974	0.065	0.009	1.36835e-57	2.97684e-53	0.056	PGSIP7
AT4G16570	24. ii1' (DELTAVPE and UMAMIT29)	1.51462	0.174	0.047	1.42485e-57	3.09977e-53	0.127	ATPRMT7,PRMT7
AT1G09210	24. ii1' (DELTAVPE and UMAMIT29)	0.882926	0.658	0.399	1.56473e-57	3.40406e-53	0.259	AtCRT1b,CRT1b,CRT2
AT1G29470	24. ii1' (DELTAVPE and UMAMIT29)	0.844374	0.53	0.266	1.84772e-57	4.01972e-53	0.264	NA
AT1G10940	24. ii1' (DELTAVPE and UMAMIT29)	0.788376	0.558	0.305	2.51882e-57	5.47969e-53	0.253	ASK1,SNRK2-4,SNRK2.4,SRK2A
AT4G34230	24. ii1' (DELTAVPE and UMAMIT29)	0.738549	0.393	0.17	2.60539e-57	5.66803e-53	0.223	ATCAD5,CAD-5,CAD5
AT1G21750	24. ii1' (DELTAVPE and UMAMIT29)	0.927296	0.462	0.229	4.19182e-57	9.11931e-53	0.233	ATPDI5,ATPDIL1-1,PDI5,PDIL1-1
AT5G17920	24. ii1' (DELTAVPE and UMAMIT29)	0.754875	0.743	0.49	4.42217e-57	9.62044e-53	0.253	ATCIMS,ATMETS,ATMS1,METS1
AT5G47650	24. ii1' (DELTAVPE and UMAMIT29)	1.42662	0.184	0.053	5.45917e-57	1.18764e-52	0.131	ATNUDT2,ATNUDX2,NUDT2
AT5G26770	24. ii1' (DELTAVPE and UMAMIT29)	1.38907	0.24	0.079	6.10494e-57	1.32813e-52	0.161	AtNEAP2
AT4G01200	24. ii1' (DELTAVPE and UMAMIT29)	1.96919	0.108	0.023	7.22397e-57	1.57157e-52	0.085	NA
AT1G75730	24. ii1' (DELTAVPE and UMAMIT29)	0.89239	0.427	0.201	8.8277e-57	1.92047e-52	0.226	NA
AT1G50010	24. ii1' (DELTAVPE and UMAMIT29)	0.858067	0.494	0.246	1.41512e-56	3.07859e-52	0.248	TUA2
AT5G02430	24. ii1' (DELTAVPE and UMAMIT29)	2.54095	0.074	0.011	1.4187e-56	3.08639e-52	0.063	NA
AT5G11090	24. ii1' (DELTAVPE and UMAMIT29)	0.804771	0.575	0.321	2.22328e-56	4.83675e-52	0.254	NA
AT2G46330	24. ii1' (DELTAVPE and UMAMIT29)	1.29666	0.247	0.087	4.30227e-56	9.35959e-52	0.16	AGP16,ATAGP16
AT4G00430	24. ii1' (DELTAVPE and UMAMIT29)	1.04452	0.294	0.112	6.0504e-56	1.31626e-51	0.182	PIP1;4,PIP1E,TMP-C
AT1G67300	24. ii1' (DELTAVPE and UMAMIT29)	1.28056	0.251	0.09	1.48374e-55	3.22788e-51	0.161	NA
AT5G56520	24. ii1' (DELTAVPE and UMAMIT29)	1.09486	0.306	0.122	1.74136e-55	3.78832e-51	0.184	NA
AT3G44610	24. ii1' (DELTAVPE and UMAMIT29)	1.0354	0.283	0.111	2.52892e-55	5.50167e-51	0.172	AGC1-12
AT1G16290	24. ii1' (DELTAVPE and UMAMIT29)	2.85751	0.07	0.009	3.02983e-55	6.59139e-51	0.061	NA
AT4G30530	24. ii1' (DELTAVPE and UMAMIT29)	1.6529	0.13	0.029	3.50459e-55	7.62424e-51	0.101	GGP1
AT1G13390	24. ii1' (DELTAVPE and UMAMIT29)	0.942524	0.436	0.213	7.05263e-55	1.5343e-50	0.223	NA
AT2G27530	24. ii1' (DELTAVPE and UMAMIT29)	0.690241	0.689	0.428	7.22217e-55	1.57118e-50	0.261	PGY1
AT4G10640	24. ii1' (DELTAVPE and UMAMIT29)	1.2418	0.212	0.067	8.3284e-55	1.81184e-50	0.145	ABS6,IQD16
AT2G33670	24. ii1' (DELTAVPE and UMAMIT29)	5.52645	0.016	0	1.05494e-54	2.29502e-50	0.016	ATMLO5,MLO5
AT5G52570	24. ii1' (DELTAVPE and UMAMIT29)	4.80983	0.019	0.001	1.338e-54	2.91082e-50	0.018	B2,BCH2,BETA-OHASE,CHY2
AT2G22630	24. ii1' (DELTAVPE and UMAMIT29)	4.555	0.016	0	1.76133e-54	3.83178e-50	0.016	AGL17
AT5G47540	24. ii1' (DELTAVPE and UMAMIT29)	1.04024	0.26	0.09	2.4457e-54	5.32062e-50	0.17	NA
AT2G47470	24. ii1' (DELTAVPE and UMAMIT29)	0.718845	0.7	0.441	2.62073e-54	5.7014e-50	0.259	ATPDI11,ATPDIL2-1,MEE30,PDI11,UNE5
AT4G21910	24. ii1' (DELTAVPE and UMAMIT29)	-3.24803	0.063	0.282	2.7612e-54	6.00699e-50	-0.219	NA
AT4G25390	24. ii1' (DELTAVPE and UMAMIT29)	3.20389	0.027	0.002	4.16761e-54	9.06663e-50	0.025	NA
AT4G03550	24. ii1' (DELTAVPE and UMAMIT29)	1.23896	0.239	0.08	4.59076e-54	9.98721e-50	0.159	ATGSL05,ATGSL5,EED3,GSL05,GSL5,PMR4
AT5G25540	24. ii1' (DELTAVPE and UMAMIT29)	0.962089	0.476	0.239	5.27736e-54	1.14809e-49	0.237	CID6
AT4G21400	24. ii1' (DELTAVPE and UMAMIT29)	2.03098	0.096	0.018	1.03804e-53	2.25826e-49	0.078	CRK28
AT5G39410	24. ii1' (DELTAVPE and UMAMIT29)	1.69135	0.136	0.031	1.21828e-53	2.65037e-49	0.105	NA
AT1G29418	24. ii1' (DELTAVPE and UMAMIT29)	0.802984	0.631	0.378	1.2269e-53	2.66913e-49	0.253	NA
AT4G20300	24. ii1' (DELTAVPE and UMAMIT29)	-3.17274	0.06	0.286	1.71965e-53	3.74109e-49	-0.226	NA
AT1G78090	24. ii1' (DELTAVPE and UMAMIT29)	0.755417	0.236	0.076	1.9527e-53	4.24809e-49	0.16	ATTPPB,TPPB
AT5G65810	24. ii1' (DELTAVPE and UMAMIT29)	1.52687	0.172	0.049	2.12631e-53	4.6258e-49	0.123	CGR3
AT3G17860	24. ii1' (DELTAVPE and UMAMIT29)	2.01558	0.111	0.024	2.13759e-53	4.65034e-49	0.087	JAI3,JAZ3,TIFY6B
AT1G14980	24. ii1' (DELTAVPE and UMAMIT29)	1.04839	0.395	0.179	2.30448e-53	5.0134e-49	0.216	CPN10
AT1G30040	24. ii1' (DELTAVPE and UMAMIT29)	1.91806	0.092	0.017	2.59868e-53	5.65343e-49	0.075	ATGA2OX2,GA2OX2
AT3G07460	24. ii1' (DELTAVPE and UMAMIT29)	1.4107	0.192	0.057	3.85654e-53	8.38991e-49	0.135	NA
AT5G24660	24. ii1' (DELTAVPE and UMAMIT29)	0.872809	0.291	0.108	5.6227e-53	1.22322e-48	0.183	LSU2
AT5G06980	24. ii1' (DELTAVPE and UMAMIT29)	1.90542	0.104	0.022	8.81022e-53	1.91666e-48	0.082	LNK4
AT2G46030	24. ii1' (DELTAVPE and UMAMIT29)	1.33986	0.221	0.074	1.09398e-52	2.37996e-48	0.147	UBC6
AT3G06150	24. ii1' (DELTAVPE and UMAMIT29)	2.9875	0.046	0.004	1.18573e-52	2.57957e-48	0.042	NA
AT4G35070	24. ii1' (DELTAVPE and UMAMIT29)	2.31986	0.082	0.014	1.33414e-52	2.90243e-48	0.068	NA
AT1G41830	24. ii1' (DELTAVPE and UMAMIT29)	2.00906	0.097	0.018	1.96542e-52	4.27577e-48	0.079	SKS6
AT2G45340	24. ii1' (DELTAVPE and UMAMIT29)	2.27335	0.075	0.012	2.34818e-52	5.10847e-48	0.063	NA
AT2G41310	24. ii1' (DELTAVPE and UMAMIT29)	1.25549	0.225	0.077	2.759e-52	6.00221e-48	0.148	ARR8,ATRR3,RR3
AT1G30530	24. ii1' (DELTAVPE and UMAMIT29)	-2.47606	0.165	0.405	3.51453e-52	7.64586e-48	-0.24	UGT78D1
AT3G18740	24. ii1' (DELTAVPE and UMAMIT29)	0.827521	0.553	0.302	3.73102e-52	8.11683e-48	0.251	RPL30C
AT1G76620	24. ii1' (DELTAVPE and UMAMIT29)	-4.70549	0.015	0.231	7.682e-52	1.67122e-47	-0.216	PDE339
AT5G25050	24. ii1' (DELTAVPE and UMAMIT29)	2.71527	0.056	0.007	1.07722e-51	2.34349e-47	0.049	NA
AT4G33440	24. ii1' (DELTAVPE and UMAMIT29)	1.193	0.238	0.083	1.28025e-51	2.78518e-47	0.155	NA
AT2G45920	24. ii1' (DELTAVPE and UMAMIT29)	1.18293	0.321	0.146	1.49491e-51	3.25217e-47	0.175	NA
AT5G40230	24. ii1' (DELTAVPE and UMAMIT29)	1.51868	0.128	0.029	1.66212e-51	3.61594e-47	0.099	UMAMIT37
AT2G27880	24. ii1' (DELTAVPE and UMAMIT29)	-1.95411	0.179	0.395	1.91128e-51	4.15799e-47	-0.216	AGO5,AtAGO5
AT2G32150	24. ii1' (DELTAVPE and UMAMIT29)	1.41906	0.15	0.041	3.0171e-51	6.5637e-47	0.109	NA
AT2G42830	24. ii1' (DELTAVPE and UMAMIT29)	-2.34621	0.111	0.351	6.55645e-51	1.42636e-46	-0.24	AGL5,SHP2
AT2G03810	24. ii1' (DELTAVPE and UMAMIT29)	0.687271	0.523	0.266	6.8255e-51	1.48489e-46	0.257	NA
AT3G61070	24. ii1' (DELTAVPE and UMAMIT29)	1.24605	0.223	0.076	6.94303e-51	1.51046e-46	0.147	PEX11E
AT5G48450	24. ii1' (DELTAVPE and UMAMIT29)	2.22221	0.085	0.015	8.37278e-51	1.8215e-46	0.07	SKS3
AT1G71690	24. ii1' (DELTAVPE and UMAMIT29)	-2.70676	0.078	0.284	1.38182e-50	3.00616e-46	-0.206	NA
AT1G66260	24. ii1' (DELTAVPE and UMAMIT29)	0.774834	0.651	0.415	1.40221e-50	3.0505e-46	0.236	ALY3,IRP8
AT5G24420	24. ii1' (DELTAVPE and UMAMIT29)	-3.54464	0.098	0.35	1.48287e-50	3.22599e-46	-0.252	PGL5
AT2G27710	24. ii1' (DELTAVPE and UMAMIT29)	0.681434	0.687	0.431	1.8833e-50	4.09713e-46	0.256	NA
AT1G56045	24. ii1' (DELTAVPE and UMAMIT29)	0.849788	0.467	0.242	2.23117e-50	4.85392e-46	0.225	NA
AT4G18730	24. ii1' (DELTAVPE and UMAMIT29)	0.817134	0.568	0.312	2.40914e-50	5.24109e-46	0.256	RPL16B
AT1G42480	24. ii1' (DELTAVPE and UMAMIT29)	1.12551	0.281	0.112	2.50106e-50	5.44106e-46	0.169	NA
AT5G61740	24. ii1' (DELTAVPE and UMAMIT29)	1.32136	0.214	0.071	2.51157e-50	5.46392e-46	0.143	ABCA10,ATATH14,ATH14
AT1G75030	24. ii1' (DELTAVPE and UMAMIT29)	3.51602	0.028	0.002	3.45147e-50	7.50866e-46	0.026	ATLP-3,TLP-3
AT5G39570	24. ii1' (DELTAVPE and UMAMIT29)	0.818958	0.443	0.217	3.65763e-50	7.95718e-46	0.226	PLDrp1
AT1G25510	24. ii1' (DELTAVPE and UMAMIT29)	0.698782	0.4	0.18	3.90931e-50	8.5047e-46	0.22	NA
AT3G07700	24. ii1' (DELTAVPE and UMAMIT29)	1.18993	0.281	0.11	4.1278e-50	8.98003e-46	0.171	abc1k7,AtSIA1,SIA1
AT3G04280	24. ii1' (DELTAVPE and UMAMIT29)	-10.0698	0.002	0.268	4.6675e-50	1.01542e-45	-0.266	ARR22,RR22
AT3G52340	24. ii1' (DELTAVPE and UMAMIT29)	-3.2415	0.044	0.277	5.16309e-50	1.12323e-45	-0.233	ATSPP2,SPP2
AT1G25550	24. ii1' (DELTAVPE and UMAMIT29)	1.33302	0.174	0.052	6.47053e-50	1.40766e-45	0.122	HHO3,NIGT1.1
AT5G64640	24. ii1' (DELTAVPE and UMAMIT29)	2.68763	0.065	0.01	6.85571e-50	1.49146e-45	0.055	NA
AT3G62610	24. ii1' (DELTAVPE and UMAMIT29)	-4.79218	0.025	0.243	7.6179e-50	1.65727e-45	-0.218	ATMYB11,MYB11,PFG2
AT1G69760	24. ii1' (DELTAVPE and UMAMIT29)	-2.79202	0.096	0.307	9.28758e-50	2.02051e-45	-0.211	NA
AT4G25640	24. ii1' (DELTAVPE and UMAMIT29)	-3.13309	0.129	0.362	1.54424e-49	3.35949e-45	-0.233	ATDTX35,DTX35,FFT
AT1G15410	24. ii1' (DELTAVPE and UMAMIT29)	1.4114	0.156	0.045	1.92541e-49	4.18872e-45	0.111	NA
AT4G09320	24. ii1' (DELTAVPE and UMAMIT29)	0.771103	0.595	0.351	2.43249e-49	5.29187e-45	0.244	ATNDK1,NDK1,NDPK1
AT1G75370	24. ii1' (DELTAVPE and UMAMIT29)	0.968364	0.311	0.127	2.56449e-49	5.57906e-45	0.184	NA
AT3G20500	24. ii1' (DELTAVPE and UMAMIT29)	1.29174	0.238	0.089	2.86806e-49	6.23947e-45	0.149	ATPAP18,PAP18
AT2G35945	24. ii1' (DELTAVPE and UMAMIT29)	3.89108	0.024	0.001	4.92618e-49	1.07169e-44	0.023	NA
AT1G74380	24. ii1' (DELTAVPE and UMAMIT29)	1.42012	0.191	0.06	5.41427e-49	1.17787e-44	0.131	XXT5
AT5G61170	24. ii1' (DELTAVPE and UMAMIT29)	0.700398	0.595	0.343	1.19166e-48	2.59245e-44	0.252	NA
AT2G40330	24. ii1' (DELTAVPE and UMAMIT29)	1.1114	0.272	0.108	1.45518e-48	3.16575e-44	0.164	PYL6,RCAR9
AT4G23020	24. ii1' (DELTAVPE and UMAMIT29)	-3.11702	0.055	0.263	1.51005e-48	3.28512e-44	-0.208	TRM11
AT2G19800	24. ii1' (DELTAVPE and UMAMIT29)	1.54842	0.128	0.032	1.5632e-48	3.40075e-44	0.096	MIOX2
AT4G17670	24. ii1' (DELTAVPE and UMAMIT29)	-3.44743	0.041	0.254	1.95204e-48	4.24667e-44	-0.213	NA
AT3G11120	24. ii1' (DELTAVPE and UMAMIT29)	0.911478	0.406	0.196	2.27093e-48	4.9404e-44	0.21	NA
AT4G25830	24. ii1' (DELTAVPE and UMAMIT29)	-2.32744	0.17	0.391	2.31536e-48	5.03707e-44	-0.221	CASPL2C1
AT3G60540	24. ii1' (DELTAVPE and UMAMIT29)	2.64596	0.078	0.013	4.21578e-48	9.17143e-44	0.065	NA
AT1G72490	24. ii1' (DELTAVPE and UMAMIT29)	5.05377	0.014	0	4.24295e-48	9.23055e-44	0.014	AtNGR2,DRO1,LAZY4
AT1G12880	24. ii1' (DELTAVPE and UMAMIT29)	-3.34662	0.036	0.259	4.46429e-48	9.71207e-44	-0.223	atnudt12,NUDT12
AT5G03300	24. ii1' (DELTAVPE and UMAMIT29)	1.29261	0.197	0.059	4.90923e-48	1.068e-43	0.138	ADK2
AT1G58590	24. ii1' (DELTAVPE and UMAMIT29)	1.46722	0.117	0.028	6.77139e-48	1.47312e-43	0.089	NA
AT2G36620	24. ii1' (DELTAVPE and UMAMIT29)	0.729386	0.523	0.286	8.03715e-48	1.74848e-43	0.237	RPL24A
AT3G44750	24. ii1' (DELTAVPE and UMAMIT29)	1.06539	0.28	0.113	9.07934e-48	1.97521e-43	0.167	ATHD2A,HD2A,HDA3,HDT1
AT5G25510	24. ii1' (DELTAVPE and UMAMIT29)	1.70333	0.116	0.028	1.06979e-47	2.32733e-43	0.088	NA
AT5G07240	24. ii1' (DELTAVPE and UMAMIT29)	1.10295	0.257	0.099	1.13157e-47	2.46173e-43	0.158	IQD24
AT1G32700	24. ii1' (DELTAVPE and UMAMIT29)	-3.21416	0.051	0.264	1.16055e-47	2.52477e-43	-0.213	NA
AT1G47380	24. ii1' (DELTAVPE and UMAMIT29)	1.29119	0.201	0.067	1.40254e-47	3.05122e-43	0.134	NA
AT1G74450	24. ii1' (DELTAVPE and UMAMIT29)	1.11947	0.273	0.108	1.55481e-47	3.38249e-43	0.165	ROH1D
AT3G51860	24. ii1' (DELTAVPE and UMAMIT29)	-3.48973	0.09	0.313	1.72764e-47	3.75847e-43	-0.223	ATCAX3,ATHCX1,CAX1-LIKE,CAX3
AT1G21900	24. ii1' (DELTAVPE and UMAMIT29)	1.15099	0.237	0.087	1.7694e-47	3.84932e-43	0.15	p24delta5
AT1G76580	24. ii1' (DELTAVPE and UMAMIT29)	1.07661	0.335	0.151	1.92358e-47	4.18474e-43	0.184	NA
AT2G22795	24. ii1' (DELTAVPE and UMAMIT29)	0.756875	0.486	0.253	2.13338e-47	4.64117e-43	0.233	NA
AT4G36920	24. ii1' (DELTAVPE and UMAMIT29)	-3.51207	0.041	0.256	2.54203e-47	5.5302e-43	-0.215	AP2,AtAP2,FL1,FLO2
AT4G04330	24. ii1' (DELTAVPE and UMAMIT29)	3.85409	0.024	0.001	2.69449e-47	5.86187e-43	0.023	AtRbcX1,RbcX1
AT1G26150	24. ii1' (DELTAVPE and UMAMIT29)	-2.7248	0.069	0.29	3.03658e-47	6.60607e-43	-0.221	AtPERK10,PERK10
AT3G22750	24. ii1' (DELTAVPE and UMAMIT29)	0.834689	0.352	0.156	3.16399e-47	6.88327e-43	0.196	NA
AT5G02970	24. ii1' (DELTAVPE and UMAMIT29)	0.97086	0.239	0.09	3.30867e-47	7.19801e-43	0.149	NA
AT2G43900	24. ii1' (DELTAVPE and UMAMIT29)	1.33993	0.194	0.065	5.36696e-47	1.16758e-42	0.129	5PTase12
AT5G49650	24. ii1' (DELTAVPE and UMAMIT29)	1.3611	0.192	0.061	8.97742e-47	1.95304e-42	0.131	XK-2,XK2
AT4G04620	24. ii1' (DELTAVPE and UMAMIT29)	0.695581	0.524	0.287	1.35285e-46	2.94313e-42	0.237	ATG8B
AT4G34500	24. ii1' (DELTAVPE and UMAMIT29)	1.03312	0.248	0.093	1.70859e-46	3.71704e-42	0.155	NA
AT3G07215	24. ii1' (DELTAVPE and UMAMIT29)	1.06744	0.229	0.087	1.71754e-46	3.7365e-42	0.142	NA
AT1G59580	24. ii1' (DELTAVPE and UMAMIT29)	2.1241	0.102	0.022	2.2321e-46	4.85594e-42	0.08	ATMPK2,MPK2
AT5G55060	24. ii1' (DELTAVPE and UMAMIT29)	1.01631	0.307	0.128	2.40032e-46	5.2219e-42	0.179	NA
AT5G49990	24. ii1' (DELTAVPE and UMAMIT29)	1.551	0.142	0.035	2.86424e-46	6.23115e-42	0.107	NA
AT3G43720	24. ii1' (DELTAVPE and UMAMIT29)	-2.55527	0.117	0.324	2.89132e-46	6.29006e-42	-0.207	LTPG2
AT3G05030	24. ii1' (DELTAVPE and UMAMIT29)	-3.09686	0.039	0.25	4.68155e-46	1.01847e-41	-0.211	ATNHX2,NHX2
AT5G13100	24. ii1' (DELTAVPE and UMAMIT29)	1.19616	0.235	0.087	5.84036e-46	1.27057e-41	0.148	NA
AT3G61430	24. ii1' (DELTAVPE and UMAMIT29)	1.07787	0.238	0.085	6.37983e-46	1.38793e-41	0.153	ATPIP1,PIP1,PIP1;1,PIP1A
AT4G33260	24. ii1' (DELTAVPE and UMAMIT29)	-2.90071	0.062	0.29	8.45436e-46	1.83925e-41	-0.228	AtCDC20.2,CDC20.2
AT3G07330	24. ii1' (DELTAVPE and UMAMIT29)	1.1976	0.198	0.064	1.29641e-45	2.82034e-41	0.134	ATCSLC06,ATCSLC6,CSLC06,CSLC6
AT1G20380	24. ii1' (DELTAVPE and UMAMIT29)	1.53814	0.123	0.03	1.29984e-45	2.8278e-41	0.093	POQR
AT3G16860	24. ii1' (DELTAVPE and UMAMIT29)	2.96882	0.044	0.005	1.63369e-45	3.5541e-41	0.039	COBL8
AT3G21190	24. ii1' (DELTAVPE and UMAMIT29)	1.03045	0.237	0.088	1.72972e-45	3.763e-41	0.149	AtMSR1,MSR1
AT4G35783	24. ii1' (DELTAVPE and UMAMIT29)	4.05415	0.02	0.001	1.81416e-45	3.94671e-41	0.019	DVL17,RTFL6
AT1G14320	24. ii1' (DELTAVPE and UMAMIT29)	0.685409	0.602	0.368	1.90048e-45	4.13449e-41	0.234	RPL10,RPL10A,SAC52
AT1G51950	24. ii1' (DELTAVPE and UMAMIT29)	1.5494	0.126	0.033	1.91632e-45	4.16896e-41	0.093	IAA18
AT3G25890	24. ii1' (DELTAVPE and UMAMIT29)	1.98969	0.08	0.015	2.01604e-45	4.3859e-41	0.065	CRF11
AT1G18620	24. ii1' (DELTAVPE and UMAMIT29)	0.683535	0.423	0.205	2.09901e-45	4.56639e-41	0.218	LNG4,TRM3
AT1G70090	24. ii1' (DELTAVPE and UMAMIT29)	1.14008	0.229	0.085	2.53323e-45	5.51104e-41	0.144	GATL9,LGT8
AT4G01120	24. ii1' (DELTAVPE and UMAMIT29)	1.77122	0.113	0.027	2.84257e-45	6.18401e-41	0.086	ATBZIP54,GBF2
AT2G20724	24. ii1' (DELTAVPE and UMAMIT29)	1.19973	0.173	0.055	4.63423e-45	1.00818e-40	0.118	NA
AT4G00750	24. ii1' (DELTAVPE and UMAMIT29)	-2.83491	0.083	0.304	5.71251e-45	1.24276e-40	-0.221	NA
AT3G07020	24. ii1' (DELTAVPE and UMAMIT29)	1.16889	0.219	0.079	6.11082e-45	1.32941e-40	0.14	SGT,UGT80A2
AT5G18270	24. ii1' (DELTAVPE and UMAMIT29)	2.00995	0.058	0.008	8.41277e-45	1.8302e-40	0.05	ANAC087
AT2G41430	24. ii1' (DELTAVPE and UMAMIT29)	-1.49693	0.398	0.566	1.17721e-44	2.56102e-40	-0.168	CID1,ERD15,LSR1
AT3G56340	24. ii1' (DELTAVPE and UMAMIT29)	0.699737	0.528	0.298	1.55307e-44	3.3787e-40	0.23	RPS26e
AT3G06580	24. ii1' (DELTAVPE and UMAMIT29)	1.10789	0.235	0.085	2.13891e-44	4.65321e-40	0.15	GAL1,GALK
AT3G11510	24. ii1' (DELTAVPE and UMAMIT29)	0.639458	0.559	0.33	2.38702e-44	5.19297e-40	0.229	NA
AT5G02030	24. ii1' (DELTAVPE and UMAMIT29)	1.38342	0.219	0.082	2.61371e-44	5.68613e-40	0.137	BLH9,BLR,HB-6,LSN,PNY,RPL,VAN
AT4G39390	24. ii1' (DELTAVPE and UMAMIT29)	0.930088	0.291	0.13	3.46951e-44	7.54791e-40	0.161	ATNST-KT1,NST-K1,URGT4
AT2G44430	24. ii1' (DELTAVPE and UMAMIT29)	1.02478	0.322	0.146	3.78109e-44	8.22575e-40	0.176	NA
AT2G39370	24. ii1' (DELTAVPE and UMAMIT29)	5.38875	0.012	0	4.18018e-44	9.09398e-40	0.012	MAKR4
AT4G35790	24. ii1' (DELTAVPE and UMAMIT29)	1.12903	0.173	0.057	4.19962e-44	9.13627e-40	0.116	ATPLDDELTA,PLDDELTA
AT3G09710	24. ii1' (DELTAVPE and UMAMIT29)	0.5254	0.491	0.252	4.27936e-44	9.30975e-40	0.239	IQD1
AT4G01410	24. ii1' (DELTAVPE and UMAMIT29)	3.74073	0.024	0.001	4.78924e-44	1.0419e-39	0.023	NA
AT5G10360	24. ii1' (DELTAVPE and UMAMIT29)	0.671728	0.614	0.361	4.94029e-44	1.07476e-39	0.253	EMB3010,RPS6B
AT5G57070	24. ii1' (DELTAVPE and UMAMIT29)	1.66616	0.118	0.031	6.39798e-44	1.39188e-39	0.087	NA
AT3G61160	24. ii1' (DELTAVPE and UMAMIT29)	4.19588	0.015	0	7.41718e-44	1.61361e-39	0.015	NA
AT5G62300	24. ii1' (DELTAVPE and UMAMIT29)	0.743102	0.491	0.266	7.71698e-44	1.67883e-39	0.225	NA
AT4G26200	24. ii1' (DELTAVPE and UMAMIT29)	3.83712	0.025	0.002	9.89877e-44	2.15348e-39	0.023	ACCS7,ACS7,ATACS7
AT5G65160	24. ii1' (DELTAVPE and UMAMIT29)	1.15393	0.177	0.057	1.34138e-43	2.91818e-39	0.12	TPR14
AT3G18490	24. ii1' (DELTAVPE and UMAMIT29)	-1.28342	0.417	0.564	1.67193e-43	3.63728e-39	-0.147	ASPG1
AT5G62560	24. ii1' (DELTAVPE and UMAMIT29)	2.31996	0.064	0.01	2.46517e-43	5.36297e-39	0.054	PUB41
AT1G27350	24. ii1' (DELTAVPE and UMAMIT29)	0.828172	0.398	0.196	2.63072e-43	5.72312e-39	0.202	NA
AT5G38970	24. ii1' (DELTAVPE and UMAMIT29)	-3.59474	0.027	0.212	2.81654e-43	6.12738e-39	-0.185	ATBR6OX,BR6OX,BR6OX1,CYP85A1
AT3G61640	24. ii1' (DELTAVPE and UMAMIT29)	1.4119	0.221	0.081	3.15278e-43	6.85887e-39	0.14	AGP20,AtAGP20
AT3G51980	24. ii1' (DELTAVPE and UMAMIT29)	1.23746	0.229	0.086	4.52947e-43	9.85386e-39	0.143	NA
AT4G31780	24. ii1' (DELTAVPE and UMAMIT29)	1.09775	0.234	0.089	4.58853e-43	9.98234e-39	0.145	EMB2797,MGD1,MGDA,UGT81A1
AT2G16750	24. ii1' (DELTAVPE and UMAMIT29)	2.85226	0.045	0.005	5.34865e-43	1.1636e-38	0.04	NA
AT1G22440	24. ii1' (DELTAVPE and UMAMIT29)	0.971387	0.176	0.063	5.35892e-43	1.16583e-38	0.113	NA
AT3G07360	24. ii1' (DELTAVPE and UMAMIT29)	0.936227	0.266	0.111	5.37036e-43	1.16832e-38	0.155	ATPUB9,PUB9
AT1G08130	24. ii1' (DELTAVPE and UMAMIT29)	0.968958	0.302	0.134	7.19708e-43	1.56572e-38	0.168	ATLIG1,LIG1
AT2G26910	24. ii1' (DELTAVPE and UMAMIT29)	-2.58648	0.082	0.274	7.58258e-43	1.64959e-38	-0.192	ABCG32,AtABCG32,ATPDR4,PDR4,PEC1
AT4G26990	24. ii1' (DELTAVPE and UMAMIT29)	3.01268	0.035	0.003	8.63841e-43	1.87929e-38	0.032	NA
AT5G05690	24. ii1' (DELTAVPE and UMAMIT29)	-3.24846	0.042	0.22	1.00506e-42	2.18651e-38	-0.178	CBB3,CPD,CYP90,CYP90A,CYP90A1,DWF3
AT3G46970	24. ii1' (DELTAVPE and UMAMIT29)	0.660131	0.522	0.288	1.09229e-42	2.37627e-38	0.234	ATPHS2,PHS2
AT1G02670	24. ii1' (DELTAVPE and UMAMIT29)	1.07069	0.19	0.066	1.12093e-42	2.43858e-38	0.124	NA
AT2G23170	24. ii1' (DELTAVPE and UMAMIT29)	2.13731	0.056	0.008	1.13708e-42	2.47372e-38	0.048	GH3.3
AT4G13250	24. ii1' (DELTAVPE and UMAMIT29)	1.18091	0.26	0.111	1.3831e-42	3.00893e-38	0.149	NYC1
AT5G27360	24. ii1' (DELTAVPE and UMAMIT29)	-1.64518	0.342	0.491	1.45176e-42	3.1583e-38	-0.149	SFP2
AT1G77510	24. ii1' (DELTAVPE and UMAMIT29)	0.774802	0.4	0.199	1.56744e-42	3.40998e-38	0.201	ATPDI6,ATPDIL1-2,PDI6,PDIL1-2
AT4G25960	24. ii1' (DELTAVPE and UMAMIT29)	-2.2505	0.094	0.285	1.6175e-42	3.51888e-38	-0.191	ABCB2,PGP2
AT4G24580	24. ii1' (DELTAVPE and UMAMIT29)	1.2368	0.175	0.057	1.62419e-42	3.53343e-38	0.118	REN1
AT3G20100	24. ii1' (DELTAVPE and UMAMIT29)	0.858906	0.318	0.14	2.69175e-42	5.85591e-38	0.178	CYP705A19
AT3G60320	24. ii1' (DELTAVPE and UMAMIT29)	0.913103	0.299	0.138	3.14942e-42	6.85156e-38	0.161	NRG2
AT2G34250	24. ii1' (DELTAVPE and UMAMIT29)	0.78223	0.433	0.225	3.61015e-42	7.85389e-38	0.208	NA
AT5G41790	24. ii1' (DELTAVPE and UMAMIT29)	0.930245	0.357	0.171	3.72256e-42	8.09843e-38	0.186	CIP1
AT2G45120	24. ii1' (DELTAVPE and UMAMIT29)	2.55964	0.049	0.006	4.6647e-42	1.0148e-37	0.043	ZAT4
AT4G30680	24. ii1' (DELTAVPE and UMAMIT29)	1.94455	0.083	0.017	5.22378e-42	1.13643e-37	0.066	NA
AT5G58070	24. ii1' (DELTAVPE and UMAMIT29)	1.52461	0.223	0.085	5.40457e-42	1.17577e-37	0.138	ATTIL,TIL
AT3G56090	24. ii1' (DELTAVPE and UMAMIT29)	1.00776	0.34	0.157	5.48574e-42	1.19342e-37	0.183	ATFER3,FER3
AT5G25100	24. ii1' (DELTAVPE and UMAMIT29)	0.759496	0.392	0.193	6.5973e-42	1.43524e-37	0.199	TMN9
AT5G14420	24. ii1' (DELTAVPE and UMAMIT29)	0.967718	0.258	0.099	6.63585e-42	1.44363e-37	0.159	RGLG2
AT2G21590	24. ii1' (DELTAVPE and UMAMIT29)	-3.54574	0.023	0.204	8.60128e-42	1.87121e-37	-0.181	APL4
AT5G19690	24. ii1' (DELTAVPE and UMAMIT29)	0.755889	0.406	0.212	8.70475e-42	1.89372e-37	0.194	STT3A
AT3G23430	24. ii1' (DELTAVPE and UMAMIT29)	0.783342	0.14	0.04	1.00913e-41	2.19536e-37	0.1	ATPHO1,PHO1
AT1G13930	24. ii1' (DELTAVPE and UMAMIT29)	1.96419	0.084	0.016	1.03841e-41	2.25906e-37	0.068	NA
AT5G47350	24. ii1' (DELTAVPE and UMAMIT29)	0.418098	0.612	0.373	1.38061e-41	3.00351e-37	0.239	NA
AT2G34600	24. ii1' (DELTAVPE and UMAMIT29)	5.86247	0.014	0	1.40284e-41	3.05187e-37	0.014	JAZ7,TIFY5B
AT1G74560	24. ii1' (DELTAVPE and UMAMIT29)	0.77063	0.341	0.164	1.43134e-41	3.11388e-37	0.177	NRP1
AT1G24460	24. ii1' (DELTAVPE and UMAMIT29)	0.749808	0.551	0.312	1.43342e-41	3.1184e-37	0.239	TNO1
AT1G54410	24. ii1' (DELTAVPE and UMAMIT29)	-1.58461	0.365	0.537	1.66224e-41	3.6162e-37	-0.172	AtHIRD11,HIRD11
AT2G24170	24. ii1' (DELTAVPE and UMAMIT29)	1.12231	0.213	0.078	1.68366e-41	3.6628e-37	0.135	NA
AT4G39260	24. ii1' (DELTAVPE and UMAMIT29)	0.442132	0.917	0.761	1.77348e-41	3.8582e-37	0.156	ATGRP8,CCR1,GR-RBP8,GRP8,RBGA6
AT5G13750	24. ii1' (DELTAVPE and UMAMIT29)	2.8903	0.029	0.002	1.88131e-41	4.0928e-37	0.027	ZIFL1
AT1G67650	24. ii1' (DELTAVPE and UMAMIT29)	1.60803	0.088	0.02	1.93334e-41	4.20598e-37	0.068	NA
AT3G51950	24. ii1' (DELTAVPE and UMAMIT29)	-2.09464	0.138	0.328	1.97647e-41	4.2998e-37	-0.19	NA
AT4G17390	24. ii1' (DELTAVPE and UMAMIT29)	0.549945	0.587	0.35	2.22277e-41	4.83563e-37	0.237	NA
AT2G32580	24. ii1' (DELTAVPE and UMAMIT29)	1.1209	0.17	0.059	2.4217e-41	5.26841e-37	0.111	ELMO1
AT5G13220	24. ii1' (DELTAVPE and UMAMIT29)	3.65583	0.026	0.002	2.47311e-41	5.38024e-37	0.024	JAS1,JAZ10,TIFY9
AT1G06993	24. ii1' (DELTAVPE and UMAMIT29)	5.62353	0.013	0	2.58402e-41	5.62153e-37	0.013	NA
AT5G07090	24. ii1' (DELTAVPE and UMAMIT29)	0.629824	0.49	0.279	2.61674e-41	5.69272e-37	0.211	NA
AT2G31280	24. ii1' (DELTAVPE and UMAMIT29)	0.994959	0.26	0.111	2.80657e-41	6.1057e-37	0.149	CPUORF7,LHL2,LL2
AT3G07390	24. ii1' (DELTAVPE and UMAMIT29)	0.652747	0.504	0.285	2.99212e-41	6.50935e-37	0.219	AIR12
AT2G03940	24. ii1' (DELTAVPE and UMAMIT29)	1.88007	0.08	0.016	3.20404e-41	6.97038e-37	0.064	NA
AT1G11280	24. ii1' (DELTAVPE and UMAMIT29)	1.1583	0.153	0.049	3.27494e-41	7.12464e-37	0.104	NA
AT1G08930	24. ii1' (DELTAVPE and UMAMIT29)	3.34704	0.029	0.002	3.53279e-41	7.68558e-37	0.027	ERD6
AT1G29050	24. ii1' (DELTAVPE and UMAMIT29)	-3.24859	0.052	0.259	3.68753e-41	8.02222e-37	-0.207	TBL38
AT1G32690	24. ii1' (DELTAVPE and UMAMIT29)	2.77251	0.045	0.006	5.31217e-41	1.15566e-36	0.039	NA
AT1G08920	24. ii1' (DELTAVPE and UMAMIT29)	0.909306	0.289	0.123	5.54955e-41	1.2073e-36	0.166	ESL1
AT5G20290	24. ii1' (DELTAVPE and UMAMIT29)	0.583889	0.701	0.463	5.78136e-41	1.25773e-36	0.238	NA
AT3G14360	24. ii1' (DELTAVPE and UMAMIT29)	3.26118	0.038	0.004	6.13684e-41	1.33507e-36	0.034	AtOBL1,OBL1
AT4G16566	24. ii1' (DELTAVPE and UMAMIT29)	1.10824	0.183	0.063	7.23964e-41	1.57498e-36	0.12	HINT4
AT1G16750	24. ii1' (DELTAVPE and UMAMIT29)	-3.68022	0.037	0.214	7.88431e-41	1.71523e-36	-0.177	NA
AT4G31700	24. ii1' (DELTAVPE and UMAMIT29)	0.590673	0.636	0.401	7.90579e-41	1.7199e-36	0.235	AtRPS6,RPS6,RPS6A
AT4G29950	24. ii1' (DELTAVPE and UMAMIT29)	1.1849	0.182	0.062	8.16063e-41	1.77534e-36	0.12	NA
AT5G42240	24. ii1' (DELTAVPE and UMAMIT29)	-2.44164	0.216	0.421	8.61325e-41	1.87381e-36	-0.205	scpl42
AT3G28860	24. ii1' (DELTAVPE and UMAMIT29)	-2.5997	0.088	0.29	1.57871e-40	3.43448e-36	-0.202	ABCB19,ATABCB19,ATMDR1,ATMDR11,ATPGP19,MDR1,MDR11,PGP19
AT5G11650	24. ii1' (DELTAVPE and UMAMIT29)	1.76854	0.117	0.031	1.97503e-40	4.29668e-36	0.086	MAGL13
AT3G42800	24. ii1' (DELTAVPE and UMAMIT29)	5.20926	0.015	0.001	1.99952e-40	4.34996e-36	0.014	NA
AT5G14500	24. ii1' (DELTAVPE and UMAMIT29)	0.723388	0.414	0.211	2.11243e-40	4.59559e-36	0.203	NA
AT5G02870	24. ii1' (DELTAVPE and UMAMIT29)	0.609941	0.566	0.347	2.22684e-40	4.84448e-36	0.219	RPL4
AT5G38150	24. ii1' (DELTAVPE and UMAMIT29)	0.736054	0.474	0.268	2.50481e-40	5.44921e-36	0.206	PMI15
AT1G02780	24. ii1' (DELTAVPE and UMAMIT29)	0.626816	0.69	0.475	2.88585e-40	6.27817e-36	0.215	emb2386
AT2G40280	24. ii1' (DELTAVPE and UMAMIT29)	1.41497	0.142	0.043	2.96766e-40	6.45615e-36	0.099	NA
AT4G34440	24. ii1' (DELTAVPE and UMAMIT29)	3.36563	0.027	0.002	4.24885e-40	9.24338e-36	0.025	AtPERK5,PERK5
AT1G01540	24. ii1' (DELTAVPE and UMAMIT29)	1.4726	0.17	0.056	4.99146e-40	1.08589e-35	0.114	NA
AT1G51500	24. ii1' (DELTAVPE and UMAMIT29)	-2.86334	0.057	0.237	5.31269e-40	1.15578e-35	-0.18	ABCG12,AtABCG12,ATWBC12,CER5,D3,WBC12
AT3G27230	24. ii1' (DELTAVPE and UMAMIT29)	0.924746	0.235	0.092	5.55374e-40	1.20822e-35	0.143	NA
AT4G26540	24. ii1' (DELTAVPE and UMAMIT29)	2.02277	0.047	0.007	6.79166e-40	1.47752e-35	0.04	RGFR3,RGI3
AT1G07420	24. ii1' (DELTAVPE and UMAMIT29)	0.870916	0.322	0.154	7.71592e-40	1.6786e-35	0.168	ATSMO1,SMO2-1
AT4G36930	24. ii1' (DELTAVPE and UMAMIT29)	1.29441	0.082	0.017	8.68276e-40	1.88893e-35	0.065	SPT
AT5G23530	24. ii1' (DELTAVPE and UMAMIT29)	1.01901	0.242	0.095	8.97896e-40	1.95337e-35	0.147	AtCXE18,CXE18
AT1G64450	24. ii1' (DELTAVPE and UMAMIT29)	3.01303	0.028	0.002	1.0249e-39	2.22967e-35	0.026	NA
AT5G60920	24. ii1' (DELTAVPE and UMAMIT29)	2.04608	0.057	0.01	1.11792e-39	2.43203e-35	0.047	COB
AT4G33220	24. ii1' (DELTAVPE and UMAMIT29)	-3.07035	0.102	0.297	1.25226e-39	2.7243e-35	-0.195	ATPME44,PME44
AT5G53370	24. ii1' (DELTAVPE and UMAMIT29)	2.02783	0.068	0.012	1.37063e-39	2.98181e-35	0.056	ATPMEPCRF,PMEPCRF
AT1G06700	24. ii1' (DELTAVPE and UMAMIT29)	1.06727	0.252	0.106	1.60471e-39	3.49105e-35	0.146	NA
AT4G21180	24. ii1' (DELTAVPE and UMAMIT29)	1.01474	0.278	0.123	1.62771e-39	3.54108e-35	0.155	ATERDJ2B
AT2G24040	24. ii1' (DELTAVPE and UMAMIT29)	1.65148	0.078	0.017	2.12175e-39	4.61586e-35	0.061	NA
AT5G39340	24. ii1' (DELTAVPE and UMAMIT29)	1.32476	0.142	0.042	2.5417e-39	5.52948e-35	0.1	AHP3,ATHP2
AT1G28360	24. ii1' (DELTAVPE and UMAMIT29)	4.73194	0.013	0	2.99691e-39	6.51978e-35	0.013	ATERF12,ERF12
AT3G60245	24. ii1' (DELTAVPE and UMAMIT29)	0.501581	0.77	0.548	4.0125e-39	8.72919e-35	0.222	NA
AT1G61580	24. ii1' (DELTAVPE and UMAMIT29)	0.805176	0.34	0.17	4.1164e-39	8.95522e-35	0.17	ARP2,RPL3B
AT5G56710	24. ii1' (DELTAVPE and UMAMIT29)	0.540998	0.653	0.403	4.31242e-39	9.38166e-35	0.25	NA
AT2G47460	24. ii1' (DELTAVPE and UMAMIT29)	-4.47138	0.014	0.184	4.60856e-39	1.00259e-34	-0.17	ATMYB12,MYB12,PFG1
AT5G57290	24. ii1' (DELTAVPE and UMAMIT29)	0.631668	0.548	0.338	4.77797e-39	1.03945e-34	0.21	AtP3B,P3B
AT4G14040	24. ii1' (DELTAVPE and UMAMIT29)	3.02075	0.035	0.003	4.95461e-39	1.07788e-34	0.032	EDA38,SBP2
AT3G05860	24. ii1' (DELTAVPE and UMAMIT29)	1.3029	0.099	0.024	8.1137e-39	1.76513e-34	0.075	AGL45
AT1G01240	24. ii1' (DELTAVPE and UMAMIT29)	1.8446	0.094	0.023	8.17624e-39	1.77874e-34	0.071	NA
AT1G80270	24. ii1' (DELTAVPE and UMAMIT29)	1.04117	0.239	0.096	9.70851e-39	2.11209e-34	0.143	PPR596
AT1G17060	24. ii1' (DELTAVPE and UMAMIT29)	2.14345	0.052	0.009	1.22169e-38	2.65779e-34	0.043	CHI2,CYP72C1,SHK1,SOB7
AT4G15750	24. ii1' (DELTAVPE and UMAMIT29)	0.45964	0.712	0.516	1.27691e-38	2.77791e-34	0.196	NA
AT1G65590	24. ii1' (DELTAVPE and UMAMIT29)	-2.64384	0.061	0.228	1.4694e-38	3.19668e-34	-0.167	ATHEX1,HEXO3
AT1G58080	24. ii1' (DELTAVPE and UMAMIT29)	-2.324	0.104	0.289	1.48134e-38	3.22265e-34	-0.185	ATATP-PRT1,ATP-PRT1,HISN1A
AT5G62210	24. ii1' (DELTAVPE and UMAMIT29)	-2.24656	0.192	0.384	1.52331e-38	3.31395e-34	-0.192	NA
AT2G40205	24. ii1' (DELTAVPE and UMAMIT29)	0.776285	0.387	0.199	1.54061e-38	3.35159e-34	0.188	NA
AT5G52430	24. ii1' (DELTAVPE and UMAMIT29)	2.53336	0.057	0.008	1.55747e-38	3.38828e-34	0.049	NA
AT4G31985	24. ii1' (DELTAVPE and UMAMIT29)	0.64468	0.521	0.295	1.61051e-38	3.50366e-34	0.226	NA
AT3G50830	24. ii1' (DELTAVPE and UMAMIT29)	1.14797	0.174	0.063	2.1047e-38	4.57878e-34	0.111	ATCOR413-PM2,COR413-PM2
AT3G18130	24. ii1' (DELTAVPE and UMAMIT29)	0.936218	0.26	0.113	2.16715e-38	4.71464e-34	0.147	RACK1C,RACK1C_AT
AT3G09820	24. ii1' (DELTAVPE and UMAMIT29)	0.81916	0.307	0.139	2.20673e-38	4.80075e-34	0.168	ADK1,ATADK1
AT1G29850	24. ii1' (DELTAVPE and UMAMIT29)	0.818655	0.341	0.164	2.51497e-38	5.47132e-34	0.177	AtPDCD5,PDCD5
AT3G63460	24. ii1' (DELTAVPE and UMAMIT29)	0.677089	0.458	0.256	2.72e-38	5.91736e-34	0.202	SEC31B
AT3G20070	24. ii1' (DELTAVPE and UMAMIT29)	1.09728	0.201	0.076	3.01827e-38	6.56625e-34	0.125	TTN9
AT3G01930	24. ii1' (DELTAVPE and UMAMIT29)	3.03224	0.033	0.003	3.21212e-38	6.98797e-34	0.03	NA
AT1G14670	24. ii1' (DELTAVPE and UMAMIT29)	0.894816	0.265	0.114	3.25289e-38	7.07667e-34	0.151	NA
AT5G03140	24. ii1' (DELTAVPE and UMAMIT29)	0.812526	0.259	0.111	3.46839e-38	7.54549e-34	0.148	LecRK-VIII.2
AT2G40300	24. ii1' (DELTAVPE and UMAMIT29)	1.22081	0.17	0.056	3.95022e-38	8.5937e-34	0.114	ATFER4,FER4
AT4G10840	24. ii1' (DELTAVPE and UMAMIT29)	0.822379	0.286	0.127	4.25077e-38	9.24755e-34	0.159	CMU1,KLCR1
AT5G22380	24. ii1' (DELTAVPE and UMAMIT29)	4.77484	0.014	0.001	4.94706e-38	1.07623e-33	0.013	anac090,NAC090
AT3G17840	24. ii1' (DELTAVPE and UMAMIT29)	1.80626	0.08	0.017	4.94927e-38	1.07671e-33	0.063	RLK902
AT3G57390	24. ii1' (DELTAVPE and UMAMIT29)	0.553372	0.335	0.157	5.35124e-38	1.16416e-33	0.178	AGL18
AT2G32920	24. ii1' (DELTAVPE and UMAMIT29)	0.880254	0.419	0.22	5.36136e-38	1.16636e-33	0.199	ATPDI9,ATPDIL2-3,PDI9,PDIL2-3
AT2G16280	24. ii1' (DELTAVPE and UMAMIT29)	1.47946	0.101	0.026	5.5861e-38	1.21526e-33	0.075	KCS9
AT1G53510	24. ii1' (DELTAVPE and UMAMIT29)	0.899889	0.267	0.12	5.77191e-38	1.25568e-33	0.147	ATMPK18,MPK18
AT1G03040	24. ii1' (DELTAVPE and UMAMIT29)	-2.02871	0.168	0.368	6.14302e-38	1.33641e-33	-0.2	bHLH007,PFB2
AT3G59350	24. ii1' (DELTAVPE and UMAMIT29)	0.844993	0.27	0.114	7.29422e-38	1.58686e-33	0.156	MAZ
AT3G53990	24. ii1' (DELTAVPE and UMAMIT29)	-1.9672	0.231	0.41	8.28438e-38	1.80227e-33	-0.179	AtUSP,USP17
AT3G11130	24. ii1' (DELTAVPE and UMAMIT29)	0.623043	0.535	0.314	8.70664e-38	1.89413e-33	0.221	AtCHC1,CHC1,HAS1
AT1G20330	24. ii1' (DELTAVPE and UMAMIT29)	0.638786	0.437	0.24	9.31813e-38	2.02716e-33	0.197	CVP1,FRL1,SMT2
AT1G08660	24. ii1' (DELTAVPE and UMAMIT29)	0.6231	0.404	0.214	9.71244e-38	2.11294e-33	0.19	MGP2,SIA1
AT1G43170	24. ii1' (DELTAVPE and UMAMIT29)	0.552558	0.688	0.461	1.35948e-37	2.95755e-33	0.227	ARP1,emb2207,RP1,RPL3A
AT3G16080	24. ii1' (DELTAVPE and UMAMIT29)	0.615304	0.571	0.337	1.63318e-37	3.55298e-33	0.234	NA
AT3G22790	24. ii1' (DELTAVPE and UMAMIT29)	1.13908	0.213	0.088	1.79567e-37	3.90649e-33	0.125	NET1A
AT3G27090	24. ii1' (DELTAVPE and UMAMIT29)	0.824197	0.337	0.16	1.80286e-37	3.92212e-33	0.177	NA
AT1G22180	24. ii1' (DELTAVPE and UMAMIT29)	0.9567	0.23	0.097	1.89358e-37	4.11948e-33	0.133	NA
AT4G05390	24. ii1' (DELTAVPE and UMAMIT29)	1.13473	0.2	0.075	1.96176e-37	4.2678e-33	0.125	ATRFNR1,RFNR1
AT5G37680	24. ii1' (DELTAVPE and UMAMIT29)	1.50062	0.092	0.021	1.96755e-37	4.2804e-33	0.071	ARL8c,ARLA1A,ATARLA1A
AT3G14960	24. ii1' (DELTAVPE and UMAMIT29)	1.50252	0.154	0.048	2.15569e-37	4.68971e-33	0.106	NA
AT4G17370	24. ii1' (DELTAVPE and UMAMIT29)	1.94813	0.085	0.022	2.19669e-37	4.7789e-33	0.063	NA
AT5G11000	24. ii1' (DELTAVPE and UMAMIT29)	1.54644	0.121	0.033	2.47353e-37	5.38116e-33	0.088	NA
AT3G02750	24. ii1' (DELTAVPE and UMAMIT29)	1.0389	0.175	0.065	2.60179e-37	5.6602e-33	0.11	NA
AT5G20540	24. ii1' (DELTAVPE and UMAMIT29)	0.592623	0.34	0.164	2.67782e-37	5.82559e-33	0.176	ATBRXL4,BRX-LIKE4,BRXL4
AT5G54930	24. ii1' (DELTAVPE and UMAMIT29)	1.32114	0.151	0.051	3.14752e-37	6.84743e-33	0.1	MNM1
AT1G69850	24. ii1' (DELTAVPE and UMAMIT29)	-3.16301	0.039	0.201	3.33676e-37	7.25913e-33	-0.162	AIT1,AtNPF4.6,ATNRT1:2,NPF4.6,NRT1.2,NRT1:2,NTL1
AT2G17990	24. ii1' (DELTAVPE and UMAMIT29)	0.634253	0.366	0.187	4.04588e-37	8.80181e-33	0.179	AtCAP2
AT3G02930	24. ii1' (DELTAVPE and UMAMIT29)	0.925763	0.203	0.082	4.19644e-37	9.12935e-33	0.121	NA
AT5G54260	24. ii1' (DELTAVPE and UMAMIT29)	1.31893	0.163	0.054	4.45627e-37	9.69461e-33	0.109	ATMRE11,MRE11
AT4G26700	24. ii1' (DELTAVPE and UMAMIT29)	0.788109	0.281	0.12	4.60388e-37	1.00157e-32	0.161	ATFIM1,FIM1
AT5G22290	24. ii1' (DELTAVPE and UMAMIT29)	1.48496	0.153	0.047	5.05568e-37	1.09986e-32	0.106	anac089,FSQ6,NAC089,NTL14
AT1G30270	24. ii1' (DELTAVPE and UMAMIT29)	0.903925	0.223	0.09	5.32496e-37	1.15845e-32	0.133	ATCIPK23,CIPK23,LKS1,PKS17,SnRK3.23
AT3G05937	24. ii1' (DELTAVPE and UMAMIT29)	4.67418	0.011	0	6.1246e-37	1.33241e-32	0.011	NA
AT3G12920	24. ii1' (DELTAVPE and UMAMIT29)	-2.97964	0.04	0.21	7.3986e-37	1.60957e-32	-0.17	BRG3
AT1G29395	24. ii1' (DELTAVPE and UMAMIT29)	-2.39059	0.087	0.265	7.81383e-37	1.6999e-32	-0.178	COR413-TM1,COR413IM1,COR414-TM1,DEG25
AT5G50400	24. ii1' (DELTAVPE and UMAMIT29)	0.670995	0.346	0.173	7.89754e-37	1.71811e-32	0.173	ATPAP27,PAP27
AT3G01050	24. ii1' (DELTAVPE and UMAMIT29)	1.39566	0.164	0.055	8.98865e-37	1.95548e-32	0.109	MUB1
AT1G72370	24. ii1' (DELTAVPE and UMAMIT29)	0.537192	0.634	0.412	9.52197e-37	2.07151e-32	0.222	AP40,P40,RP40,RPSAA
AT4G12730	24. ii1' (DELTAVPE and UMAMIT29)	1.93129	0.041	0.006	1.16419e-36	2.5327e-32	0.035	FLA2
AT1G13960	24. ii1' (DELTAVPE and UMAMIT29)	3.28363	0.027	0.002	1.41209e-36	3.07201e-32	0.025	WRKY4
AT1G01100	24. ii1' (DELTAVPE and UMAMIT29)	0.552033	0.636	0.41	2.04526e-36	4.44945e-32	0.226	RPP1.1,RPP1A
AT2G41990	24. ii1' (DELTAVPE and UMAMIT29)	0.832058	0.256	0.103	2.35422e-36	5.12161e-32	0.153	CC3
AT5G57000	24. ii1' (DELTAVPE and UMAMIT29)	1.17486	0.182	0.068	2.37101e-36	5.15813e-32	0.114	NA
AT2G39980	24. ii1' (DELTAVPE and UMAMIT29)	3.12452	0.028	0.002	2.78748e-36	6.06417e-32	0.026	NA
AT3G50620	24. ii1' (DELTAVPE and UMAMIT29)	-3.23069	0.037	0.209	2.85941e-36	6.22066e-32	-0.172	NA
AT5G57655	24. ii1' (DELTAVPE and UMAMIT29)	0.779531	0.461	0.255	3.51141e-36	7.63907e-32	0.206	NA
AT5G45670	24. ii1' (DELTAVPE and UMAMIT29)	-3.59152	0.083	0.304	4.00201e-36	8.70637e-32	-0.221	NA
AT2G27720	24. ii1' (DELTAVPE and UMAMIT29)	0.506138	0.648	0.41	4.16325e-36	9.05716e-32	0.238	NA
AT1G76490	24. ii1' (DELTAVPE and UMAMIT29)	1.05795	0.238	0.1	4.61596e-36	1.0042e-31	0.138	AtHMGR1,HMG1,HMGR1,MAD3
AT5G03050	24. ii1' (DELTAVPE and UMAMIT29)	1.34387	0.136	0.042	7.95719e-36	1.73109e-31	0.094	NA
AT1G65240	24. ii1' (DELTAVPE and UMAMIT29)	1.8479	0.092	0.022	9.33171e-36	2.03011e-31	0.07	A39
AT2G03935	24. ii1' (DELTAVPE and UMAMIT29)	2.53382	0.04	0.006	9.44634e-36	2.05505e-31	0.034	NA
AT3G52870	24. ii1' (DELTAVPE and UMAMIT29)	0.48148	0.414	0.214	9.67739e-36	2.10532e-31	0.2	NA
AT5G11740	24. ii1' (DELTAVPE and UMAMIT29)	0.575465	0.786	0.589	1.09636e-35	2.38513e-31	0.197	AGP15,ATAGP15
AT1G15500	24. ii1' (DELTAVPE and UMAMIT29)	0.931059	0.244	0.106	1.13099e-35	2.46047e-31	0.138	ATNTT2,NTT2
AT3G45030	24. ii1' (DELTAVPE and UMAMIT29)	0.892967	0.27	0.123	1.26275e-35	2.74711e-31	0.147	NA
AT5G23740	24. ii1' (DELTAVPE and UMAMIT29)	0.824282	0.377	0.191	1.26732e-35	2.75706e-31	0.186	RPS11-BETA
AT1G72750	24. ii1' (DELTAVPE and UMAMIT29)	1.14114	0.227	0.088	1.29908e-35	2.82614e-31	0.139	ATTIM23-2,TIM23-2
AT5G05930	24. ii1' (DELTAVPE and UMAMIT29)	1.05171	0.185	0.071	1.32586e-35	2.8844e-31	0.114	ATGC1,GC1
AT4G25360	24. ii1' (DELTAVPE and UMAMIT29)	2.45635	0.042	0.005	1.47229e-35	3.20297e-31	0.037	TBL18
AT1G75900	24. ii1' (DELTAVPE and UMAMIT29)	-3.24821	0.069	0.254	1.82041e-35	3.96031e-31	-0.185	NA
AT2G02970	24. ii1' (DELTAVPE and UMAMIT29)	0.992667	0.24	0.106	1.93721e-35	4.21439e-31	0.134	APY6,AtAPY6
AT4G18070	24. ii1' (DELTAVPE and UMAMIT29)	0.805534	0.253	0.116	1.99586e-35	4.342e-31	0.137	NA
AT1G07920	24. ii1' (DELTAVPE and UMAMIT29)	0.52988	0.588	0.379	2.18106e-35	4.74491e-31	0.209	ELONGATION
AT1G14710	24. ii1' (DELTAVPE and UMAMIT29)	0.636653	0.418	0.227	2.29585e-35	4.99462e-31	0.191	NA
AT5G45720	24. ii1' (DELTAVPE and UMAMIT29)	1.54662	0.07	0.014	3.35354e-35	7.29564e-31	0.056	NA
AT1G15690	24. ii1' (DELTAVPE and UMAMIT29)	0.509768	0.632	0.409	3.44003e-35	7.48378e-31	0.223	AtAVP1,ATAVP3,AtVHP1;1,AVP-3,AVP1,FUGU5,VHP1
AT3G50660	24. ii1' (DELTAVPE and UMAMIT29)	-2.17251	0.155	0.317	3.68603e-35	8.01895e-31	-0.162	AtDWF4,CLM,CYP90B1,DWF4,PSC1,SAV1,SNP2
AT2G35760	24. ii1' (DELTAVPE and UMAMIT29)	-2.88908	0.05	0.223	3.76553e-35	8.1919e-31	-0.173	CASPL2B2
AT1G08360	24. ii1' (DELTAVPE and UMAMIT29)	0.589916	0.512	0.304	3.83728e-35	8.34801e-31	0.208	NA
AT4G36380	24. ii1' (DELTAVPE and UMAMIT29)	0.194495	0.255	0.106	5.22865e-35	1.13749e-30	0.149	ROT3
AT1G62480	24. ii1' (DELTAVPE and UMAMIT29)	-2.10403	0.279	0.459	5.80891e-35	1.26373e-30	-0.18	NA
AT5G02450	24. ii1' (DELTAVPE and UMAMIT29)	0.602429	0.487	0.284	6.16745e-35	1.34173e-30	0.203	NA
AT1G76170	24. ii1' (DELTAVPE and UMAMIT29)	1.42445	0.139	0.045	6.74412e-35	1.46718e-30	0.094	NA
AT4G19530	24. ii1' (DELTAVPE and UMAMIT29)	3.67015	0.021	0.001	7.90372e-35	1.71945e-30	0.02	NA
AT4G37280	24. ii1' (DELTAVPE and UMAMIT29)	0.969904	0.251	0.11	8.08822e-35	1.75959e-30	0.141	MRG1
AT3G11940	24. ii1' (DELTAVPE and UMAMIT29)	0.597742	0.491	0.29	1.17493e-34	2.55607e-30	0.201	AML1,ATRPS5A,RPS5A
AT4G25280	24. ii1' (DELTAVPE and UMAMIT29)	1.02138	0.179	0.071	1.51034e-34	3.28574e-30	0.108	NA
AT5G14230	24. ii1' (DELTAVPE and UMAMIT29)	2.92485	0.042	0.005	1.81142e-34	3.94074e-30	0.037	NA
AT5G59290	24. ii1' (DELTAVPE and UMAMIT29)	0.703866	0.287	0.133	2.02315e-34	4.40136e-30	0.154	ATUXS3,UXS3
AT1G08200	24. ii1' (DELTAVPE and UMAMIT29)	0.868583	0.293	0.138	2.25736e-34	4.9109e-30	0.155	AXS2
AT5G49520	24. ii1' (DELTAVPE and UMAMIT29)	1.4959	0.056	0.009	2.28589e-34	4.97294e-30	0.047	ATWRKY48,WRKY48
AT4G02890	24. ii1' (DELTAVPE and UMAMIT29)	0.735852	0.451	0.257	2.32824e-34	5.06508e-30	0.194	UBQ14
AT2G18020	24. ii1' (DELTAVPE and UMAMIT29)	0.550536	0.621	0.412	2.62018e-34	5.70021e-30	0.209	EMB2296
AT1G66580	24. ii1' (DELTAVPE and UMAMIT29)	0.648983	0.435	0.242	2.75312e-34	5.9894e-30	0.193	RPL10C,SAG24
AT5G25770	24. ii1' (DELTAVPE and UMAMIT29)	-2.84913	0.09	0.27	2.86626e-34	6.23554e-30	-0.18	NA
AT1G41880	24. ii1' (DELTAVPE and UMAMIT29)	0.702525	0.457	0.263	3.22255e-34	7.01065e-30	0.194	NA
AT5G64030	24. ii1' (DELTAVPE and UMAMIT29)	0.822116	0.275	0.128	3.31824e-34	7.21883e-30	0.147	NA
AT4G20890	24. ii1' (DELTAVPE and UMAMIT29)	0.715566	0.377	0.202	3.64887e-34	7.93812e-30	0.175	TUB9
AT4G16141	24. ii1' (DELTAVPE and UMAMIT29)	1.29028	0.168	0.058	3.88535e-34	8.45257e-30	0.11	AtGATA17L,GATA17L
AT5G60390	24. ii1' (DELTAVPE and UMAMIT29)	0.507992	0.761	0.577	4.29429e-34	9.34223e-30	0.184	EF1alpha
AT4G33905	24. ii1' (DELTAVPE and UMAMIT29)	2.20391	0.056	0.009	4.64032e-34	1.0095e-29	0.047	NA
AT3G17800	24. ii1' (DELTAVPE and UMAMIT29)	1.53226	0.197	0.079	4.75316e-34	1.03405e-29	0.118	NA
AT1G53380	24. ii1' (DELTAVPE and UMAMIT29)	2.23767	0.052	0.009	5.16954e-34	1.12463e-29	0.043	NA
AT1G33240	24. ii1' (DELTAVPE and UMAMIT29)	-4.2965	0.016	0.151	5.35405e-34	1.16477e-29	-0.135	AT-GTL1,ATGTL1,GTL1
AT4G09012	24. ii1' (DELTAVPE and UMAMIT29)	1.54983	0.083	0.021	6.24281e-34	1.35812e-29	0.062	NA
AT3G59290	24. ii1' (DELTAVPE and UMAMIT29)	0.859248	0.23	0.1	6.58398e-34	1.43235e-29	0.13	EPS3
AT3G23730	24. ii1' (DELTAVPE and UMAMIT29)	1.64494	0.096	0.026	8.74726e-34	1.90297e-29	0.07	XTH16
AT5G47780	24. ii1' (DELTAVPE and UMAMIT29)	0.572822	0.43	0.246	8.80027e-34	1.9145e-29	0.184	GAUT4
AT3G24830	24. ii1' (DELTAVPE and UMAMIT29)	0.614736	0.485	0.284	9.17325e-34	1.99564e-29	0.201	NA
AT5G66870	24. ii1' (DELTAVPE and UMAMIT29)	3.93871	0.016	0.001	9.38163e-34	2.04097e-29	0.015	ASL1,LBD36
AT1G77420	24. ii1' (DELTAVPE and UMAMIT29)	1.10299	0.164	0.062	1.15009e-33	2.50203e-29	0.102	MAGL5
AT4G33865	24. ii1' (DELTAVPE and UMAMIT29)	0.566684	0.443	0.247	1.16412e-33	2.53255e-29	0.196	NA
AT4G21550	24. ii1' (DELTAVPE and UMAMIT29)	0.97015	0.299	0.143	1.32502e-33	2.88259e-29	0.156	VAL3
AT1G13260	24. ii1' (DELTAVPE and UMAMIT29)	1.5833	0.118	0.034	1.60499e-33	3.49166e-29	0.084	AtRAV1,EDF4,RAV1
AT5G11060	24. ii1' (DELTAVPE and UMAMIT29)	1.32223	0.158	0.054	1.65284e-33	3.59575e-29	0.104	KNAT4
AT4G22570	24. ii1' (DELTAVPE and UMAMIT29)	-4.00868	0.013	0.172	1.83944e-33	4.00171e-29	-0.159	APT3
AT5G23110	24. ii1' (DELTAVPE and UMAMIT29)	0.863615	0.281	0.134	2.02405e-33	4.40332e-29	0.147	NA
AT5G56140	24. ii1' (DELTAVPE and UMAMIT29)	0.748461	0.296	0.139	2.09856e-33	4.56541e-29	0.157	NA
AT1G63000	24. ii1' (DELTAVPE and UMAMIT29)	1.09854	0.162	0.058	2.4388e-33	5.30562e-29	0.104	NRS/ER,UER1
AT2G46225	24. ii1' (DELTAVPE and UMAMIT29)	-2.98566	0.035	0.193	3.14568e-33	6.84343e-29	-0.158	ABIL1
AT3G57490	24. ii1' (DELTAVPE and UMAMIT29)	1.14315	0.157	0.057	3.34285e-33	7.27237e-29	0.1	NA
AT3G52590	24. ii1' (DELTAVPE and UMAMIT29)	0.577849	0.634	0.427	3.65555e-33	7.95266e-29	0.207	EMB2167,ERD16,HAP4,UBQ1
AT2G43330	24. ii1' (DELTAVPE and UMAMIT29)	1.76373	0.102	0.027	4.34886e-33	9.46095e-29	0.075	ATINT1,INT1
AT5G36160	24. ii1' (DELTAVPE and UMAMIT29)	0.507366	0.413	0.225	5.42644e-33	1.18052e-28	0.188	AtTAT2,TAT2
AT3G15980	24. ii1' (DELTAVPE and UMAMIT29)	0.662058	0.342	0.177	5.85335e-33	1.2734e-28	0.165	NA
AT5G59400	24. ii1' (DELTAVPE and UMAMIT29)	1.48095	0.095	0.025	6.18013e-33	1.34449e-28	0.07	NA
AT5G41080	24. ii1' (DELTAVPE and UMAMIT29)	0.583735	0.454	0.254	6.2129e-33	1.35162e-28	0.2	AtGDPD2,GDPD2
AT2G29970	24. ii1' (DELTAVPE and UMAMIT29)	1.2679	0.129	0.043	6.30225e-33	1.37105e-28	0.086	SMXL7
AT1G79990	24. ii1' (DELTAVPE and UMAMIT29)	0.593689	0.459	0.259	6.39574e-33	1.39139e-28	0.2	NA
AT4G29960	24. ii1' (DELTAVPE and UMAMIT29)	1.1074	0.183	0.071	6.42194e-33	1.39709e-28	0.112	EBS7
AT5G18460	24. ii1' (DELTAVPE and UMAMIT29)	-2.36534	0.066	0.221	6.78569e-33	1.47623e-28	-0.155	NA
AT2G45820	24. ii1' (DELTAVPE and UMAMIT29)	0.730531	0.239	0.105	6.79132e-33	1.47745e-28	0.134	Rem1.3
AT4G24590	24. ii1' (DELTAVPE and UMAMIT29)	0.791204	0.261	0.117	7.21308e-33	1.56921e-28	0.144	NA
AT1G67430	24. ii1' (DELTAVPE and UMAMIT29)	0.487448	0.608	0.393	8.23568e-33	1.79167e-28	0.215	NA
AT5G05010	24. ii1' (DELTAVPE and UMAMIT29)	0.537672	0.464	0.263	8.26265e-33	1.79754e-28	0.201	NA
AT1G02000	24. ii1' (DELTAVPE and UMAMIT29)	1.7943	0.068	0.014	1.01014e-32	2.19757e-28	0.054	GAE2
AT1G61210	24. ii1' (DELTAVPE and UMAMIT29)	0.985768	0.164	0.06	1.06132e-32	2.3089e-28	0.104	DWA3,KTN80.2
AT3G03170	24. ii1' (DELTAVPE and UMAMIT29)	3.06462	0.027	0.003	1.06545e-32	2.31788e-28	0.024	NA
AT2G27840	24. ii1' (DELTAVPE and UMAMIT29)	0.715908	0.273	0.127	1.18512e-32	2.57824e-28	0.146	HD2D,HDA13,HDT04,HDT4
AT5G10380	24. ii1' (DELTAVPE and UMAMIT29)	0.796118	0.231	0.106	1.24026e-32	2.6982e-28	0.125	ATL55,ATRING1,RING1
AT4G13460	24. ii1' (DELTAVPE and UMAMIT29)	1.02553	0.177	0.069	1.47283e-32	3.20415e-28	0.108	SDG22,SET22,SUVH9
AT1G49520	24. ii1' (DELTAVPE and UMAMIT29)	1.18863	0.222	0.099	1.47647e-32	3.21206e-28	0.123	NA
AT2G31390	24. ii1' (DELTAVPE and UMAMIT29)	0.606299	0.416	0.218	1.53606e-32	3.34171e-28	0.198	FRK1,FRK2
AT3G42806	24. ii1' (DELTAVPE and UMAMIT29)	1.09586	0.183	0.07	1.56511e-32	3.40489e-28	0.113	NA
AT3G27870	24. ii1' (DELTAVPE and UMAMIT29)	-2.83162	0.041	0.19	1.56601e-32	3.40686e-28	-0.149	ALA8
AT1G36730	24. ii1' (DELTAVPE and UMAMIT29)	0.858376	0.241	0.107	1.58594e-32	3.45021e-28	0.134	NA
AT3G06590	24. ii1' (DELTAVPE and UMAMIT29)	0.696023	0.255	0.112	1.65649e-32	3.60369e-28	0.143	AIF2,RITF1
AT4G14360	24. ii1' (DELTAVPE and UMAMIT29)	1.51002	0.101	0.029	1.66171e-32	3.61504e-28	0.072	NA
AT3G04640	24. ii1' (DELTAVPE and UMAMIT29)	1.48102	0.111	0.032	1.74532e-32	3.79695e-28	0.079	NA
AT1G78300	24. ii1' (DELTAVPE and UMAMIT29)	0.99917	0.167	0.065	1.87849e-32	4.08665e-28	0.102	14-3-3OMEGA,GF14,GRF2
AT5G65450	24. ii1' (DELTAVPE and UMAMIT29)	0.8584	0.175	0.069	2.01681e-32	4.38757e-28	0.106	UBP17
AT5G42650	24. ii1' (DELTAVPE and UMAMIT29)	1.62448	0.083	0.021	2.42228e-32	5.26966e-28	0.062	AOS,CYP74A,DDE2
AT2G28950	24. ii1' (DELTAVPE and UMAMIT29)	1.30877	0.108	0.031	2.48062e-32	5.39659e-28	0.077	ATEXP6,ATEXPA6,ATHEXP,EXPA6
AT3G25520	24. ii1' (DELTAVPE and UMAMIT29)	0.471632	0.575	0.358	2.62351e-32	5.70745e-28	0.217	ATL5,OLI5,PGY3,RPL5A
AT1G22780	24. ii1' (DELTAVPE and UMAMIT29)	0.57976	0.391	0.216	2.62844e-32	5.71817e-28	0.175	PFL,PFL1,RPS18A
AT4G16720	24. ii1' (DELTAVPE and UMAMIT29)	0.48751	0.718	0.506	2.67698e-32	5.82377e-28	0.212	NA
AT3G05490	24. ii1' (DELTAVPE and UMAMIT29)	0.716283	0.413	0.229	2.8544e-32	6.20975e-28	0.184	RALFL22
AT3G44753	24. ii1' (DELTAVPE and UMAMIT29)	1.56159	0.074	0.017	2.96834e-32	6.45762e-28	0.057	NA
AT1G74430	24. ii1' (DELTAVPE and UMAMIT29)	-4.06568	0.016	0.154	3.08069e-32	6.70203e-28	-0.138	ATMYB95,ATMYBCP66,MYB95
AT2G19730	24. ii1' (DELTAVPE and UMAMIT29)	0.621346	0.466	0.272	3.33385e-32	7.25279e-28	0.194	NA
AT3G61110	24. ii1' (DELTAVPE and UMAMIT29)	0.610877	0.5	0.299	3.4917e-32	7.59619e-28	0.201	ARS27A,RS27A
AT2G27920	24. ii1' (DELTAVPE and UMAMIT29)	0.161731	0.419	0.22	3.5613e-32	7.74762e-28	0.199	SCPL51
AT3G20810	24. ii1' (DELTAVPE and UMAMIT29)	0.47246	0.455	0.26	3.7293e-32	8.11308e-28	0.195	JMJ30,JMJD5
AT3G62530	24. ii1' (DELTAVPE and UMAMIT29)	0.627599	0.343	0.186	4.04985e-32	8.81045e-28	0.157	NA
AT4G16130	24. ii1' (DELTAVPE and UMAMIT29)	0.65951	0.351	0.187	4.49636e-32	9.78184e-28	0.164	ARA1,ATISA1,ISA1
AT1G26930	24. ii1' (DELTAVPE and UMAMIT29)	0.718964	0.328	0.166	4.51696e-32	9.82664e-28	0.162	NA
AT1G61790	24. ii1' (DELTAVPE and UMAMIT29)	0.784406	0.25	0.112	5.09538e-32	1.1085e-27	0.138	ARTUMES,OST3/6
AT3G60140	24. ii1' (DELTAVPE and UMAMIT29)	2.42014	0.069	0.014	5.29176e-32	1.15122e-27	0.055	BGLU30,DIN2,SRG2
AT1G30210	24. ii1' (DELTAVPE and UMAMIT29)	1.13589	0.139	0.048	8.23392e-32	1.79129e-27	0.091	ATTCP24,TCP24
AT4G34630	24. ii1' (DELTAVPE and UMAMIT29)	1.12041	0.177	0.069	8.46169e-32	1.84084e-27	0.108	NA
AT4G01593	24. ii1' (DELTAVPE and UMAMIT29)	0.673404	0.317	0.164	9.81362e-32	2.13495e-27	0.153	NA
AT2G25250	24. ii1' (DELTAVPE and UMAMIT29)	0.802943	0.343	0.182	1.07167e-31	2.33142e-27	0.161	NA
AT1G11100	24. ii1' (DELTAVPE and UMAMIT29)	2.27658	0.057	0.011	1.21818e-31	2.65014e-27	0.046	FRG5
AT1G77260	24. ii1' (DELTAVPE and UMAMIT29)	0.600882	0.32	0.157	1.33166e-31	2.89702e-27	0.163	NA
AT1G23710	24. ii1' (DELTAVPE and UMAMIT29)	0.973755	0.215	0.094	1.5464e-31	3.3642e-27	0.121	NA
AT3G05560	24. ii1' (DELTAVPE and UMAMIT29)	0.640843	0.422	0.244	1.77775e-31	3.8675e-27	0.178	NA
AT5G60130	24. ii1' (DELTAVPE and UMAMIT29)	1.08382	0.152	0.052	1.879e-31	4.08777e-27	0.1	NA
AT3G05230	24. ii1' (DELTAVPE and UMAMIT29)	0.98912	0.189	0.079	2.02815e-31	4.41223e-27	0.11	PUB63
AT5G18300	24. ii1' (DELTAVPE and UMAMIT29)	3.61567	0.016	0.001	2.28031e-31	4.96081e-27	0.015	anac088,NAC088
AT1G75410	24. ii1' (DELTAVPE and UMAMIT29)	0.495542	0.389	0.208	2.34058e-31	5.09192e-27	0.181	BLH3
AT5G02610	24. ii1' (DELTAVPE and UMAMIT29)	0.650426	0.337	0.176	2.52567e-31	5.4946e-27	0.161	NA
AT3G09500	24. ii1' (DELTAVPE and UMAMIT29)	0.520828	0.509	0.312	2.55367e-31	5.55552e-27	0.197	NA
AT1G52300	24. ii1' (DELTAVPE and UMAMIT29)	0.504977	0.569	0.36	2.76289e-31	6.01066e-27	0.209	NA
AT3G17790	24. ii1' (DELTAVPE and UMAMIT29)	1.82533	0.06	0.012	2.92123e-31	6.35513e-27	0.048	ATACP5,ATPAP17,PAP17
AT4G33700	24. ii1' (DELTAVPE and UMAMIT29)	0.589617	0.348	0.182	3.16217e-31	6.87931e-27	0.166	NA
AT5G23575	24. ii1' (DELTAVPE and UMAMIT29)	0.800102	0.388	0.22	3.25735e-31	7.08637e-27	0.168	NA
AT2G44450	24. ii1' (DELTAVPE and UMAMIT29)	0.854117	0.247	0.115	3.68972e-31	8.02699e-27	0.132	BGLU15
AT4G12650	24. ii1' (DELTAVPE and UMAMIT29)	0.780334	0.234	0.105	3.78132e-31	8.22626e-27	0.129	TMN12
AT2G37600	24. ii1' (DELTAVPE and UMAMIT29)	0.698515	0.336	0.173	3.90579e-31	8.49704e-27	0.163	RPL36A
AT4G27860	24. ii1' (DELTAVPE and UMAMIT29)	-3.30955	0.036	0.186	4.00737e-31	8.71804e-27	-0.15	MEB1
AT3G62870	24. ii1' (DELTAVPE and UMAMIT29)	0.569123	0.516	0.309	4.30399e-31	9.36332e-27	0.207	NA
AT3G07860	24. ii1' (DELTAVPE and UMAMIT29)	0.988628	0.219	0.09	4.31367e-31	9.38439e-27	0.129	NA
AT2G22660	24. ii1' (DELTAVPE and UMAMIT29)	0.804943	0.332	0.173	4.54224e-31	9.88165e-27	0.159	AtGRDP1
AT4G34450	24. ii1' (DELTAVPE and UMAMIT29)	0.561689	0.463	0.271	5.27782e-31	1.14819e-26	0.192	gamma2-COP
AT3G09440	24. ii1' (DELTAVPE and UMAMIT29)	0.950073	0.183	0.072	5.52766e-31	1.20254e-26	0.111	NA
AT1G16390	24. ii1' (DELTAVPE and UMAMIT29)	-2.67712	0.096	0.254	5.54779e-31	1.20692e-26	-0.158	ATOCT3,OCT3
AT3G08520	24. ii1' (DELTAVPE and UMAMIT29)	0.626167	0.407	0.225	5.7496e-31	1.25083e-26	0.182	NA
AT1G58110	24. ii1' (DELTAVPE and UMAMIT29)	0.924953	0.203	0.087	5.88971e-31	1.28131e-26	0.116	NA
AT2G23460	24. ii1' (DELTAVPE and UMAMIT29)	0.902641	0.229	0.109	6.12992e-31	1.33356e-26	0.12	ATXLG1,XLG1
AT1G75750	24. ii1' (DELTAVPE and UMAMIT29)	0.590896	0.684	0.482	8.42063e-31	1.83191e-26	0.202	GASA1
AT3G11720	24. ii1' (DELTAVPE and UMAMIT29)	-3.25783	0.025	0.169	8.87562e-31	1.93089e-26	-0.144	NA
AT1G33700	24. ii1' (DELTAVPE and UMAMIT29)	3.58366	0.027	0.002	9.73008e-31	2.11678e-26	0.025	NA
AT4G28760	24. ii1' (DELTAVPE and UMAMIT29)	-1.99406	0.127	0.281	9.9411e-31	2.16269e-26	-0.154	TRM20
AT5G18255	24. ii1' (DELTAVPE and UMAMIT29)	0.748767	0.249	0.114	1.00929e-30	2.19572e-26	0.135	NA
AT5G22050	24. ii1' (DELTAVPE and UMAMIT29)	0.997834	0.185	0.073	1.01789e-30	2.21441e-26	0.112	NA
AT2G43240	24. ii1' (DELTAVPE and UMAMIT29)	1.27166	0.11	0.033	1.04329e-30	2.26969e-26	0.077	NA
AT1G58180	24. ii1' (DELTAVPE and UMAMIT29)	1.56847	0.081	0.02	1.3567e-30	2.95151e-26	0.061	ATBCA6,BCA6
AT1G12990	24. ii1' (DELTAVPE and UMAMIT29)	1.1637	0.138	0.048	1.50769e-30	3.27997e-26	0.09	NA
AT1G73860	24. ii1' (DELTAVPE and UMAMIT29)	-4.66031	0.013	0.143	1.62335e-30	3.5316e-26	-0.13	NA
AT3G30122	24. ii1' (DELTAVPE and UMAMIT29)	1.51267	0.076	0.018	1.68072e-30	3.65641e-26	0.058	NA
AT1G06520	24. ii1' (DELTAVPE and UMAMIT29)	-2.6037	0.057	0.209	1.70131e-30	3.70119e-26	-0.152	ATGPAT1,GPAT1,sn-2-GPAT1
AT1G65920	24. ii1' (DELTAVPE and UMAMIT29)	1.5679	0.083	0.022	1.83777e-30	3.99807e-26	0.061	NA
AT5G61570	24. ii1' (DELTAVPE and UMAMIT29)	-2.84243	0.043	0.188	1.86156e-30	4.04983e-26	-0.145	NA
AT1G15930	24. ii1' (DELTAVPE and UMAMIT29)	0.724629	0.37	0.197	1.87213e-30	4.07282e-26	0.173	NA
AT5G23430	24. ii1' (DELTAVPE and UMAMIT29)	0.709337	0.249	0.119	1.95787e-30	4.25935e-26	0.13	KTN80.4
AT5G10840	24. ii1' (DELTAVPE and UMAMIT29)	0.737263	0.275	0.127	2.04185e-30	4.44205e-26	0.148	EMP1,TMN8
AT2G34480	24. ii1' (DELTAVPE and UMAMIT29)	0.473733	0.635	0.419	2.15694e-30	4.69242e-26	0.216	L18aB,RPL18aB
AT3G24480	24. ii1' (DELTAVPE and UMAMIT29)	0.687676	0.29	0.146	2.20156e-30	4.78948e-26	0.144	LRX4
AT4G30850	24. ii1' (DELTAVPE and UMAMIT29)	2.59133	0.033	0.004	2.3811e-30	5.18009e-26	0.029	HHP2
AT4G28280	24. ii1' (DELTAVPE and UMAMIT29)	3.88697	0.023	0.002	2.63584e-30	5.73428e-26	0.021	LLG3
AT3G23390	24. ii1' (DELTAVPE and UMAMIT29)	0.553549	0.451	0.266	2.64228e-30	5.74828e-26	0.185	RPL36aA
AT1G11790	24. ii1' (DELTAVPE and UMAMIT29)	1.07565	0.154	0.057	2.83041e-30	6.15756e-26	0.097	ADT1,AtADT1
AT5G65240	24. ii1' (DELTAVPE and UMAMIT29)	1.04783	0.15	0.054	2.97157e-30	6.46464e-26	0.096	NA
AT4G26230	24. ii1' (DELTAVPE and UMAMIT29)	0.577823	0.475	0.28	3.18371e-30	6.92615e-26	0.195	NA
AT1G78040	24. ii1' (DELTAVPE and UMAMIT29)	0.423807	0.737	0.518	3.22436e-30	7.01459e-26	0.219	NA
AT3G49010	24. ii1' (DELTAVPE and UMAMIT29)	0.468342	0.59	0.369	3.2278e-30	7.02209e-26	0.221	ATBBC1,BBC1,RSU2
AT1G73620	24. ii1' (DELTAVPE and UMAMIT29)	-2.32354	0.093	0.251	3.34488e-30	7.27678e-26	-0.158	NA
AT3G06700	24. ii1' (DELTAVPE and UMAMIT29)	0.57238	0.533	0.339	4.15621e-30	9.04184e-26	0.194	NA
AT4G17940	24. ii1' (DELTAVPE and UMAMIT29)	0.908763	0.239	0.108	4.35169e-30	9.46709e-26	0.131	NA
AT2G29050	24. ii1' (DELTAVPE and UMAMIT29)	0.717531	0.251	0.113	5.13331e-30	1.11675e-25	0.138	ATRBL1,RBL1
AT5G19510	24. ii1' (DELTAVPE and UMAMIT29)	0.615261	0.403	0.228	5.2937e-30	1.15164e-25	0.175	NA
AT1G43605	24. ii1' (DELTAVPE and UMAMIT29)	1.708	0.053	0.011	5.66466e-30	1.23235e-25	0.042	NA
AT2G18960	24. ii1' (DELTAVPE and UMAMIT29)	-1.63877	0.277	0.426	6.78094e-30	1.47519e-25	-0.149	AHA1,HA1,OST2,PMA
AT1G72970	24. ii1' (DELTAVPE and UMAMIT29)	-2.33751	0.163	0.323	7.06583e-30	1.53717e-25	-0.16	EDA17,HTH
AT5G15200	24. ii1' (DELTAVPE and UMAMIT29)	0.460723	0.644	0.434	7.45683e-30	1.62223e-25	0.21	NA
AT4G35500	24. ii1' (DELTAVPE and UMAMIT29)	1.21605	0.132	0.045	7.5916e-30	1.65155e-25	0.087	NA
AT4G01220	24. ii1' (DELTAVPE and UMAMIT29)	1.1876	0.142	0.05	7.926e-30	1.7243e-25	0.092	MGP4
AT3G05420	24. ii1' (DELTAVPE and UMAMIT29)	0.692323	0.296	0.147	8.58923e-30	1.86859e-25	0.149	ACBP4,AtACBP4
AT1G14830	24. ii1' (DELTAVPE and UMAMIT29)	0.668716	0.252	0.124	8.61034e-30	1.87318e-25	0.128	ADL1C,ADL5,DL1C,DRP1C
AT1G02930	24. ii1' (DELTAVPE and UMAMIT29)	0.317504	0.546	0.329	8.98831e-30	1.95541e-25	0.217	ATGST1,ATGSTF3,ATGSTF6,ERD11,GST1,GSTF6
AT2G29670	24. ii1' (DELTAVPE and UMAMIT29)	-1.84868	0.133	0.307	9.3643e-30	2.0372e-25	-0.174	NA
AT2G24330	24. ii1' (DELTAVPE and UMAMIT29)	1.20091	0.142	0.051	1.0301e-29	2.24099e-25	0.091	LNP1,LNPB
AT5G11950	24. ii1' (DELTAVPE and UMAMIT29)	1.28054	0.104	0.032	1.11366e-29	2.42277e-25	0.072	LOG8,MOBP2
AT5G28050	24. ii1' (DELTAVPE and UMAMIT29)	1.00781	0.164	0.067	1.19749e-29	2.60514e-25	0.097	GSDA
AT3G09630	24. ii1' (DELTAVPE and UMAMIT29)	0.54315	0.484	0.293	1.2791e-29	2.78268e-25	0.191	SAC56
AT4G33660	24. ii1' (DELTAVPE and UMAMIT29)	1.98765	0.071	0.016	1.49037e-29	3.24231e-25	0.055	AthCYSTM11
AT5G21280	24. ii1' (DELTAVPE and UMAMIT29)	4.31605	0.015	0.001	1.69215e-29	3.68128e-25	0.014	ATR7
AT5G16000	24. ii1' (DELTAVPE and UMAMIT29)	1.8156	0.061	0.014	1.75738e-29	3.82319e-25	0.047	AtNIK1,NIK1
AT3G10440	24. ii1' (DELTAVPE and UMAMIT29)	0.889612	0.178	0.069	2.07908e-29	4.52304e-25	0.109	AtSGO1,SGO1
AT3G15990	24. ii1' (DELTAVPE and UMAMIT29)	-2.82174	0.042	0.193	2.32122e-29	5.04982e-25	-0.151	SPDT,SULTR3;4
AT4G30130	24. ii1' (DELTAVPE and UMAMIT29)	-4.13322	0.015	0.141	3.03045e-29	6.59274e-25	-0.126	NA
AT5G58710	24. ii1' (DELTAVPE and UMAMIT29)	0.560218	0.469	0.274	3.23747e-29	7.04311e-25	0.195	ROC7
AT5G17600	24. ii1' (DELTAVPE and UMAMIT29)	2.62203	0.031	0.004	3.28879e-29	7.15476e-25	0.027	ATL52
AT5G64140	24. ii1' (DELTAVPE and UMAMIT29)	0.623916	0.376	0.204	3.30255e-29	7.1847e-25	0.172	RPS28
AT3G06410	24. ii1' (DELTAVPE and UMAMIT29)	0.603383	0.46	0.283	3.95224e-29	8.5981e-25	0.177	NA
AT1G11785	24. ii1' (DELTAVPE and UMAMIT29)	4.47474	0.014	0.001	4.15059e-29	9.02961e-25	0.013	NA
AT1G56220	24. ii1' (DELTAVPE and UMAMIT29)	-2.64448	0.066	0.241	4.45162e-29	9.68449e-25	-0.175	NA
AT1G05340	24. ii1' (DELTAVPE and UMAMIT29)	2.19193	0.039	0.006	4.45166e-29	9.68459e-25	0.033	AthCYSTM1
AT4G35640	24. ii1' (DELTAVPE and UMAMIT29)	1.32368	0.098	0.029	5.81102e-29	1.26419e-24	0.069	ATSERAT3;2,SERAT3;2
AT1G57560	24. ii1' (DELTAVPE and UMAMIT29)	1.64807	0.07	0.016	6.18188e-29	1.34487e-24	0.054	AtMYB50,MYB50
AT2G38900	24. ii1' (DELTAVPE and UMAMIT29)	0.131123	0.65	0.416	6.74328e-29	1.467e-24	0.234	NA
AT1G12200	24. ii1' (DELTAVPE and UMAMIT29)	-4.15225	0.026	0.17	6.8096e-29	1.48143e-24	-0.144	FMO
AT5G24810	24. ii1' (DELTAVPE and UMAMIT29)	0.620856	0.55	0.361	6.86041e-29	1.49248e-24	0.189	ABC1K11
AT1G17420	24. ii1' (DELTAVPE and UMAMIT29)	-4.22676	0.016	0.15	7.01248e-29	1.52556e-24	-0.134	ATLOX3,LOX3
AT2G42750	24. ii1' (DELTAVPE and UMAMIT29)	0.638367	0.247	0.123	8.0752e-29	1.75676e-24	0.124	DJC77
AT2G33240	24. ii1' (DELTAVPE and UMAMIT29)	0.89897	0.201	0.087	8.4109e-29	1.82979e-24	0.114	ATXID,XID
AT2G37550	24. ii1' (DELTAVPE and UMAMIT29)	0.741653	0.263	0.13	8.9749e-29	1.95249e-24	0.133	AGD7,ASP1
AT3G61590	24. ii1' (DELTAVPE and UMAMIT29)	1.33687	0.1	0.032	9.5116e-29	2.06925e-24	0.068	HS,HWS
AT1G71220	24. ii1' (DELTAVPE and UMAMIT29)	0.5655	0.451	0.264	1.1155e-28	2.42676e-24	0.187	EBS1,PSL2,UGGT
AT1G49530	24. ii1' (DELTAVPE and UMAMIT29)	1.32554	0.101	0.032	1.29404e-28	2.81518e-24	0.069	GFPPS3,GGPPS1,GGPS6
AT5G27850	24. ii1' (DELTAVPE and UMAMIT29)	0.418556	0.612	0.393	1.32873e-28	2.89065e-24	0.219	RPL18C
AT3G62720	24. ii1' (DELTAVPE and UMAMIT29)	0.976259	0.201	0.085	1.53247e-28	3.33388e-24	0.116	ATXT1,AtXXT1,XT1,XXT1
AT3G43220	24. ii1' (DELTAVPE and UMAMIT29)	0.693562	0.269	0.129	1.53266e-28	3.33431e-24	0.14	SAC3
AT5G42750	24. ii1' (DELTAVPE and UMAMIT29)	2.94182	0.027	0.003	1.64552e-28	3.57982e-24	0.024	BKI1
AT3G21070	24. ii1' (DELTAVPE and UMAMIT29)	0.603089	0.263	0.127	1.67757e-28	3.64955e-24	0.136	ATNADK-1,NADK1
AT3G28900	24. ii1' (DELTAVPE and UMAMIT29)	0.628681	0.372	0.2	1.73832e-28	3.78171e-24	0.172	NA
AT4G29330	24. ii1' (DELTAVPE and UMAMIT29)	0.889971	0.201	0.081	1.76609e-28	3.84213e-24	0.12	DER1
AT4G02940	24. ii1' (DELTAVPE and UMAMIT29)	-3.20313	0.043	0.188	1.78604e-28	3.88553e-24	-0.145	ALKBH10B
AT1G10640	24. ii1' (DELTAVPE and UMAMIT29)	0.213164	0.35	0.187	1.85902e-28	4.0443e-24	0.163	NA
AT3G01390	24. ii1' (DELTAVPE and UMAMIT29)	0.583789	0.336	0.177	1.89357e-28	4.11946e-24	0.159	AVMA10,VMA10
AT1G54730	24. ii1' (DELTAVPE and UMAMIT29)	1.13888	0.086	0.024	1.97942e-28	4.30623e-24	0.062	NA
AT5G08620	24. ii1' (DELTAVPE and UMAMIT29)	1.01388	0.169	0.068	2.07688e-28	4.51824e-24	0.101	ATRH25,STRS2
AT2G26250	24. ii1' (DELTAVPE and UMAMIT29)	-1.8742	0.25	0.395	2.25067e-28	4.89633e-24	-0.145	FDH,KCS10
AT5G43710	24. ii1' (DELTAVPE and UMAMIT29)	0.825259	0.27	0.132	2.43918e-28	5.30643e-24	0.138	MNS4
AT2G35210	24. ii1' (DELTAVPE and UMAMIT29)	2.88687	0.025	0.002	2.58485e-28	5.62334e-24	0.023	AGD10,MEE28,RPA
AT3G26950	24. ii1' (DELTAVPE and UMAMIT29)	1.06875	0.173	0.069	2.7284e-28	5.93563e-24	0.104	NA
AT1G70600	24. ii1' (DELTAVPE and UMAMIT29)	0.518402	0.557	0.363	3.02906e-28	6.58973e-24	0.194	NA
AT3G25585	24. ii1' (DELTAVPE and UMAMIT29)	0.61794	0.296	0.152	3.06479e-28	6.66745e-24	0.144	AAPT2,ATAAPT2
AT2G27060	24. ii1' (DELTAVPE and UMAMIT29)	2.58137	0.04	0.005	3.14315e-28	6.83792e-24	0.035	NA
AT2G04280	24. ii1' (DELTAVPE and UMAMIT29)	0.975883	0.179	0.076	3.67236e-28	7.98921e-24	0.103	NA
AT4G21570	24. ii1' (DELTAVPE and UMAMIT29)	0.86142	0.172	0.073	4.08084e-28	8.87788e-24	0.099	NA
AT1G72260	24. ii1' (DELTAVPE and UMAMIT29)	-1.36474	0.409	0.544	4.17835e-28	9.09e-24	-0.135	THI2.1,THI2.1.1
AT4G18100	24. ii1' (DELTAVPE and UMAMIT29)	0.553081	0.478	0.296	4.21064e-28	9.16026e-24	0.182	NA
AT1G18260	24. ii1' (DELTAVPE and UMAMIT29)	0.73458	0.214	0.1	4.46399e-28	9.71141e-24	0.114	EBS5,HRD3A
AT1G24070	24. ii1' (DELTAVPE and UMAMIT29)	-3.451	0.033	0.18	6.92277e-28	1.50605e-23	-0.147	ATCSLA10,CSLA10
AT1G32740	24. ii1' (DELTAVPE and UMAMIT29)	-3.57314	0.02	0.154	7.25716e-28	1.57879e-23	-0.134	NA
AT4G01575	24. ii1' (DELTAVPE and UMAMIT29)	1.28305	0.098	0.03	7.3006e-28	1.58825e-23	0.068	AtKPI-2,KPI-2
AT5G58120	24. ii1' (DELTAVPE and UMAMIT29)	2.90119	0.022	0.002	8.58375e-28	1.86739e-23	0.02	DM10
AT3G02080	24. ii1' (DELTAVPE and UMAMIT29)	0.628829	0.388	0.224	8.73054e-28	1.89933e-23	0.164	NA
AT2G43460	24. ii1' (DELTAVPE and UMAMIT29)	0.614733	0.416	0.24	9.55843e-28	2.07944e-23	0.176	NA
AT3G54820	24. ii1' (DELTAVPE and UMAMIT29)	-2.39766	0.083	0.235	1.02933e-27	2.2393e-23	-0.152	PIP2;5,PIP2D
AT3G02470	24. ii1' (DELTAVPE and UMAMIT29)	-0.687777	0.729	0.768	1.03392e-27	2.24929e-23	-0.039	SAMDC
AT4G10850	24. ii1' (DELTAVPE and UMAMIT29)	-3.52511	0.035	0.189	1.05332e-27	2.29149e-23	-0.154	AtSWEET7,SWEET7
AT4G17480	24. ii1' (DELTAVPE and UMAMIT29)	-1.72449	0.157	0.326	1.17134e-27	2.54824e-23	-0.169	NA
AT1G78210	24. ii1' (DELTAVPE and UMAMIT29)	-1.79841	0.129	0.284	1.30837e-27	2.84635e-23	-0.155	NA
AT3G60890	24. ii1' (DELTAVPE and UMAMIT29)	-3.87095	0.015	0.155	1.41006e-27	3.06759e-23	-0.14	ZPR2
AT5G13800	24. ii1' (DELTAVPE and UMAMIT29)	1.10458	0.144	0.054	1.4226e-27	3.09486e-23	0.09	CRN1,PPH
AT5G05660	24. ii1' (DELTAVPE and UMAMIT29)	0.91686	0.193	0.08	1.45655e-27	3.16873e-23	0.113	ATNFXL2,EBI,NFXL2
AT5G59920	24. ii1' (DELTAVPE and UMAMIT29)	0.789828	0.221	0.103	1.46651e-27	3.1904e-23	0.118	ULI3
AT3G09310	24. ii1' (DELTAVPE and UMAMIT29)	1.56574	0.07	0.018	1.52015e-27	3.30708e-23	0.052	NA
AT3G02350	24. ii1' (DELTAVPE and UMAMIT29)	0.838355	0.207	0.092	1.56334e-27	3.40104e-23	0.115	GAUT9
AT3G57965	24. ii1' (DELTAVPE and UMAMIT29)	0.690516	0.186	0.081	1.62056e-27	3.52554e-23	0.105	NA
AT3G05190	24. ii1' (DELTAVPE and UMAMIT29)	1.08555	0.134	0.049	1.71418e-27	3.7292e-23	0.085	NA
AT4G01010	24. ii1' (DELTAVPE and UMAMIT29)	1.53694	0.062	0.014	1.71483e-27	3.73062e-23	0.048	ATCNGC13,CNGC13
AT3G12965	24. ii1' (DELTAVPE and UMAMIT29)	0.616216	0.378	0.216	1.94889e-27	4.23981e-23	0.162	NA
AT4G28190	24. ii1' (DELTAVPE and UMAMIT29)	0.945766	0.143	0.054	2.01358e-27	4.38055e-23	0.089	ULT,ULT1
AT5G67070	24. ii1' (DELTAVPE and UMAMIT29)	1.26471	0.102	0.03	2.06383e-27	4.48986e-23	0.072	RALF34,RALFL34
AT1G57660	24. ii1' (DELTAVPE and UMAMIT29)	0.559043	0.388	0.23	2.13988e-27	4.65531e-23	0.158	NA
AT4G38950	24. ii1' (DELTAVPE and UMAMIT29)	-2.43962	0.068	0.204	2.38816e-27	5.19545e-23	-0.136	NA
AT3G49910	24. ii1' (DELTAVPE and UMAMIT29)	0.448044	0.567	0.384	2.41572e-27	5.25541e-23	0.183	NA
AT4G38230	24. ii1' (DELTAVPE and UMAMIT29)	0.962231	0.151	0.057	2.43581e-27	5.2991e-23	0.094	ATCPK26,CPK26
AT2G32070	24. ii1' (DELTAVPE and UMAMIT29)	0.992548	0.147	0.059	2.71287e-27	5.90185e-23	0.088	CAF1k
AT5G18280	24. ii1' (DELTAVPE and UMAMIT29)	0.756044	0.19	0.08	2.75881e-27	6.0018e-23	0.11	APY2,ATAPY2
AT5G12970	24. ii1' (DELTAVPE and UMAMIT29)	1.20923	0.11	0.039	2.78045e-27	6.04887e-23	0.071	MCTP5
AT1G12240	24. ii1' (DELTAVPE and UMAMIT29)	0.783341	0.162	0.066	2.9034e-27	6.31635e-23	0.096	ATBETAFRUCT4,AtFRUCT4,AtVI2,FRUCT4,VAC-INV,VI2,VIN2
AT1G04480	24. ii1' (DELTAVPE and UMAMIT29)	0.595346	0.423	0.248	3.70852e-27	8.06788e-23	0.175	NA
AT1G05230	24. ii1' (DELTAVPE and UMAMIT29)	-2.98831	0.049	0.191	3.99589e-27	8.69307e-23	-0.142	HDG2
AT1G64390	24. ii1' (DELTAVPE and UMAMIT29)	0.7711	0.192	0.083	4.22144e-27	9.18375e-23	0.109	AtGH9C2,GH9C2
AT4G14960	24. ii1' (DELTAVPE and UMAMIT29)	0.513277	0.469	0.277	4.63104e-27	1.00748e-22	0.192	TUA6
AT1G69780	24. ii1' (DELTAVPE and UMAMIT29)	1.53191	0.074	0.019	4.7847e-27	1.04091e-22	0.055	ATHB13
AT5G01820	24. ii1' (DELTAVPE and UMAMIT29)	1.0723	0.138	0.049	4.85783e-27	1.05682e-22	0.089	ATCIPK14,ATSR1,CIPK14,PKS24,SnRK3.15,SR1
AT4G03935	24. ii1' (DELTAVPE and UMAMIT29)	1.27452	0.093	0.028	5.16676e-27	1.12403e-22	0.065	NA
AT3G50440	24. ii1' (DELTAVPE and UMAMIT29)	2.53827	0.064	0.013	5.19415e-27	1.12999e-22	0.051	ATMES10,MES10
AT1G28395	24. ii1' (DELTAVPE and UMAMIT29)	1.07073	0.132	0.05	5.23334e-27	1.13851e-22	0.082	NA
AT3G29360	24. ii1' (DELTAVPE and UMAMIT29)	0.741407	0.234	0.108	6.48159e-27	1.41007e-22	0.126	UGD2
AT1G69620	24. ii1' (DELTAVPE and UMAMIT29)	0.485404	0.552	0.353	6.83547e-27	1.48706e-22	0.199	RPL34
AT5G39740	24. ii1' (DELTAVPE and UMAMIT29)	0.411503	0.574	0.377	6.9378e-27	1.50932e-22	0.197	OLI7,RPL5B
AT2G45790	24. ii1' (DELTAVPE and UMAMIT29)	0.996554	0.12	0.044	6.99827e-27	1.52247e-22	0.076	ATPMM,PMM
AT5G01530	24. ii1' (DELTAVPE and UMAMIT29)	-2.99364	0.03	0.19	7.108e-27	1.54634e-22	-0.16	LHCB4.1
AT3G61440	24. ii1' (DELTAVPE and UMAMIT29)	0.389938	0.522	0.332	7.15048e-27	1.55559e-22	0.19	ARATH;BSAS3;1,ATCYSC1,CAS-C1,CYSC1
AT2G44120	24. ii1' (DELTAVPE and UMAMIT29)	0.573939	0.344	0.189	7.25636e-27	1.57862e-22	0.155	NA
AT2G23150	24. ii1' (DELTAVPE and UMAMIT29)	1.36929	0.086	0.025	7.27284e-27	1.58221e-22	0.061	ATNRAMP3,NRAMP3
AT3G22830	24. ii1' (DELTAVPE and UMAMIT29)	2.60962	0.021	0.002	7.42719e-27	1.61579e-22	0.019	AT-HSFA6B,HSFA6B
AT4G33180	24. ii1' (DELTAVPE and UMAMIT29)	-2.10387	0.091	0.237	7.75022e-27	1.68606e-22	-0.146	NA
AT1G04700	24. ii1' (DELTAVPE and UMAMIT29)	1.51325	0.07	0.018	7.87964e-27	1.71421e-22	0.052	NA
AT5G03850	24. ii1' (DELTAVPE and UMAMIT29)	0.52848	0.42	0.246	8.49939e-27	1.84904e-22	0.174	NA
AT5G16130	24. ii1' (DELTAVPE and UMAMIT29)	0.522002	0.432	0.256	1.18683e-26	2.58195e-22	0.176	NA
AT4G14230	24. ii1' (DELTAVPE and UMAMIT29)	0.638028	0.234	0.119	1.36594e-26	2.97161e-22	0.115	NA
AT3G16570	24. ii1' (DELTAVPE and UMAMIT29)	0.538149	0.455	0.278	1.39958e-26	3.04479e-22	0.177	ATRALF23,RALF23
AT1G64980	24. ii1' (DELTAVPE and UMAMIT29)	0.989987	0.156	0.061	1.48702e-26	3.23501e-22	0.095	CDI
AT1G53500	24. ii1' (DELTAVPE and UMAMIT29)	0.668426	0.247	0.119	1.91947e-26	4.17581e-22	0.128	ATMUM4,ATRHM2,MUM4,RHM2
AT1G19380	24. ii1' (DELTAVPE and UMAMIT29)	1.96706	0.064	0.015	2.00251e-26	4.35647e-22	0.049	NA
AT1G15490	24. ii1' (DELTAVPE and UMAMIT29)	1.20921	0.124	0.044	2.05928e-26	4.47996e-22	0.08	NA
AT5G44063	24. ii1' (DELTAVPE and UMAMIT29)	-4.35159	0.021	0.164	2.20646e-26	4.80015e-22	-0.143	NA
AT4G37910	24. ii1' (DELTAVPE and UMAMIT29)	0.762291	0.286	0.149	2.39952e-26	5.22015e-22	0.137	mtHsc70-1
AT3G13530	24. ii1' (DELTAVPE and UMAMIT29)	-3.38099	0.18	0.371	2.58885e-26	5.63204e-22	-0.191	MAP3KE1,MAPKKK7
AT5G01840	24. ii1' (DELTAVPE and UMAMIT29)	2.47466	0.03	0.004	2.66573e-26	5.79931e-22	0.026	ATOFP1,OFP1
AT5G15650	24. ii1' (DELTAVPE and UMAMIT29)	0.69792	0.3	0.159	2.67604e-26	5.82173e-22	0.141	ATRGP2,MUR5,RGP2
AT4G16760	24. ii1' (DELTAVPE and UMAMIT29)	0.611845	0.267	0.13	2.77185e-26	6.03016e-22	0.137	ACX1,ATACX1
AT3G04920	24. ii1' (DELTAVPE and UMAMIT29)	0.494376	0.494	0.293	2.82349e-26	6.14251e-22	0.201	NA
AT5G60800	24. ii1' (DELTAVPE and UMAMIT29)	-3.74438	0.026	0.154	2.87366e-26	6.25164e-22	-0.128	AtHMP53,HIPP3
AT3G06435	24. ii1' (DELTAVPE and UMAMIT29)	0.622391	0.26	0.132	3.22427e-26	7.0144e-22	0.128	NA
AT1G10760	24. ii1' (DELTAVPE and UMAMIT29)	-1.35466	0.307	0.447	3.3498e-26	7.28749e-22	-0.14	GWD,GWD1,SEX1,SOP,SOP1
AT3G04840	24. ii1' (DELTAVPE and UMAMIT29)	0.458084	0.487	0.308	3.38549e-26	7.36514e-22	0.179	NA
AT1G10670	24. ii1' (DELTAVPE and UMAMIT29)	0.550216	0.483	0.298	3.45267e-26	7.51129e-22	0.185	ACLA-1
AT5G65440	24. ii1' (DELTAVPE and UMAMIT29)	0.540646	0.461	0.283	3.62738e-26	7.89136e-22	0.178	NA
AT2G39460	24. ii1' (DELTAVPE and UMAMIT29)	0.410711	0.544	0.358	3.67352e-26	7.99175e-22	0.186	ATRPL23A,RPL23A,RPL23A1,RPL23AA
AT1G17940	24. ii1' (DELTAVPE and UMAMIT29)	-3.04417	0.032	0.165	3.90748e-26	8.50071e-22	-0.133	NA
AT5G18380	24. ii1' (DELTAVPE and UMAMIT29)	0.474979	0.561	0.366	3.93812e-26	8.56739e-22	0.195	NA
AT5G59320	24. ii1' (DELTAVPE and UMAMIT29)	-2.40451	0.245	0.418	4.1049e-26	8.93021e-22	-0.173	LTP3
AT5G59790	24. ii1' (DELTAVPE and UMAMIT29)	1.67545	0.058	0.012	4.19699e-26	9.13055e-22	0.046	SOK5
AT5G47020	24. ii1' (DELTAVPE and UMAMIT29)	0.713117	0.296	0.164	4.38646e-26	9.54274e-22	0.132	NA
AT2G03960	24. ii1' (DELTAVPE and UMAMIT29)	0.704884	0.224	0.103	4.42633e-26	9.62949e-22	0.121	NA
AT4G00710	24. ii1' (DELTAVPE and UMAMIT29)	0.821759	0.174	0.071	4.44723e-26	9.67494e-22	0.103	BSK3
AT5G41520	24. ii1' (DELTAVPE and UMAMIT29)	0.546577	0.457	0.286	4.76385e-26	1.03637e-21	0.171	RPS10B
AT5G52060	24. ii1' (DELTAVPE and UMAMIT29)	0.92723	0.148	0.06	5.10925e-26	1.11152e-21	0.088	ATBAG1,BAG1
AT3G10860	24. ii1' (DELTAVPE and UMAMIT29)	0.617714	0.321	0.18	5.16076e-26	1.12272e-21	0.141	NA
AT1G23150	24. ii1' (DELTAVPE and UMAMIT29)	1.20108	0.091	0.027	5.48547e-26	1.19336e-21	0.064	NA
AT3G02880	24. ii1' (DELTAVPE and UMAMIT29)	0.811794	0.225	0.107	5.847e-26	1.27202e-21	0.118	KIN7
AT1G78900	24. ii1' (DELTAVPE and UMAMIT29)	0.530337	0.425	0.246	6.32945e-26	1.37697e-21	0.179	VHA-A
AT5G10220	24. ii1' (DELTAVPE and UMAMIT29)	1.50201	0.175	0.055	7.40455e-26	1.61086e-21	0.12	ANN6,ANNAT6
AT1G18650	24. ii1' (DELTAVPE and UMAMIT29)	-3.02335	0.033	0.165	8.30312e-26	1.80634e-21	-0.132	PDCB3
AT3G17940	24. ii1' (DELTAVPE and UMAMIT29)	0.805609	0.224	0.105	8.55494e-26	1.86113e-21	0.119	NA
AT2G35620	24. ii1' (DELTAVPE and UMAMIT29)	0.54276	0.325	0.179	8.67473e-26	1.88719e-21	0.146	FEI2
AT2G37760	24. ii1' (DELTAVPE and UMAMIT29)	0.865718	0.127	0.049	8.75999e-26	1.90574e-21	0.078	AKR4C8
AT4G27900	24. ii1' (DELTAVPE and UMAMIT29)	-1.93764	0.11	0.26	8.90074e-26	1.93635e-21	-0.15	NA
AT3G07810	24. ii1' (DELTAVPE and UMAMIT29)	0.761982	0.223	0.107	9.72837e-26	2.11641e-21	0.116	NA
AT5G66420	24. ii1' (DELTAVPE and UMAMIT29)	0.706551	0.271	0.134	9.75612e-26	2.12244e-21	0.137	NA
AT1G52760	24. ii1' (DELTAVPE and UMAMIT29)	0.474096	0.358	0.202	9.89693e-26	2.15308e-21	0.156	AtMAGL3,CSE,LysoPL2
AT1G69520	24. ii1' (DELTAVPE and UMAMIT29)	-3.72341	0.012	0.121	1.02095e-25	2.22108e-21	-0.109	NA
AT1G34470	24. ii1' (DELTAVPE and UMAMIT29)	0.937226	0.218	0.097	1.02296e-25	2.22545e-21	0.121	ENOR3L5
AT1G67265	24. ii1' (DELTAVPE and UMAMIT29)	-2.81426	0.045	0.188	1.15395e-25	2.51042e-21	-0.143	DVL3,RTFL21
AT1G69460	24. ii1' (DELTAVPE and UMAMIT29)	0.538081	0.27	0.136	1.16381e-25	2.53186e-21	0.134	NA
AT3G49900	24. ii1' (DELTAVPE and UMAMIT29)	-3.43663	0.021	0.141	1.21106e-25	2.63465e-21	-0.12	NA
AT3G47600	24. ii1' (DELTAVPE and UMAMIT29)	-2.47262	0.051	0.187	1.27918e-25	2.78285e-21	-0.136	ATMYB94,ATMYBCP70,MYB94
AT4G40010	24. ii1' (DELTAVPE and UMAMIT29)	-3.53638	0.031	0.156	1.35724e-25	2.95267e-21	-0.125	SNRK2-7,SNRK2.7,SRK2F
AT2G22080	24. ii1' (DELTAVPE and UMAMIT29)	-2.0539	0.071	0.204	1.41495e-25	3.07823e-21	-0.133	NA
AT5G07590	24. ii1' (DELTAVPE and UMAMIT29)	1.28013	0.09	0.027	1.48248e-25	3.22513e-21	0.063	NA
AT1G23290	24. ii1' (DELTAVPE and UMAMIT29)	0.574341	0.415	0.249	1.52985e-25	3.32819e-21	0.166	RPL27A,RPL27AB
AT1G28280	24. ii1' (DELTAVPE and UMAMIT29)	0.822003	0.182	0.08	1.64168e-25	3.57147e-21	0.102	MVQ1
AT4G27090	24. ii1' (DELTAVPE and UMAMIT29)	0.43362	0.64	0.444	1.6625e-25	3.61677e-21	0.196	RPL14B
AT1G30640	24. ii1' (DELTAVPE and UMAMIT29)	0.933366	0.173	0.072	1.85374e-25	4.03281e-21	0.101	NDR7
AT3G23370	24. ii1' (DELTAVPE and UMAMIT29)	2.15425	0.045	0.009	1.91473e-25	4.16549e-21	0.036	NA
AT3G06680	24. ii1' (DELTAVPE and UMAMIT29)	0.644473	0.279	0.148	2.21878e-25	4.82695e-21	0.131	NA
AT1G22330	24. ii1' (DELTAVPE and UMAMIT29)	-3.0978	0.025	0.141	2.34598e-25	5.10368e-21	-0.116	NA
AT1G70210	24. ii1' (DELTAVPE and UMAMIT29)	-2.90466	0.063	0.2	2.39233e-25	5.2045e-21	-0.137	ATCYCD1;1,CYCD1;1
AT4G25230	24. ii1' (DELTAVPE and UMAMIT29)	0.718602	0.253	0.128	2.39864e-25	5.21824e-21	0.125	RIN2
AT3G56020	24. ii1' (DELTAVPE and UMAMIT29)	0.552062	0.401	0.24	2.46828e-25	5.36974e-21	0.161	NA
AT4G30990	24. ii1' (DELTAVPE and UMAMIT29)	0.452667	0.444	0.266	2.79443e-25	6.07928e-21	0.178	NA
AT1G18540	24. ii1' (DELTAVPE and UMAMIT29)	0.443371	0.493	0.318	3.23398e-25	7.03553e-21	0.175	NA
AT1G70230	24. ii1' (DELTAVPE and UMAMIT29)	1.97462	0.041	0.008	3.60993e-25	7.85341e-21	0.033	AXY4,TBL27
AT1G49430	24. ii1' (DELTAVPE and UMAMIT29)	-2.66415	0.06	0.195	4.62798e-25	1.00682e-20	-0.135	LACS2,LRD2
AT1G05820	24. ii1' (DELTAVPE and UMAMIT29)	1.52519	0.062	0.017	5.04751e-25	1.09809e-20	0.045	ATSPPL5,SPPL5
AT4G36980	24. ii1' (DELTAVPE and UMAMIT29)	-0.661932	0.702	0.721	5.28328e-25	1.14938e-20	-0.019	NA
AT3G07110	24. ii1' (DELTAVPE and UMAMIT29)	0.549318	0.35	0.204	5.99283e-25	1.30374e-20	0.146	NA
AT4G12110	24. ii1' (DELTAVPE and UMAMIT29)	1.51315	0.076	0.02	6.64091e-25	1.44473e-20	0.056	ATSMO1-1,SMO1-1
AT2G47610	24. ii1' (DELTAVPE and UMAMIT29)	0.493666	0.484	0.301	6.89837e-25	1.50074e-20	0.183	NA
AT5G47570	24. ii1' (DELTAVPE and UMAMIT29)	0.664167	0.269	0.139	7.40995e-25	1.61203e-20	0.13	NA
AT4G02230	24. ii1' (DELTAVPE and UMAMIT29)	0.577121	0.348	0.196	7.79335e-25	1.69544e-20	0.152	NA
AT3G15095	24. ii1' (DELTAVPE and UMAMIT29)	1.07902	0.092	0.029	7.90121e-25	1.71891e-20	0.063	HCF243
AT4G05320	24. ii1' (DELTAVPE and UMAMIT29)	0.40481	0.663	0.461	8.73112e-25	1.89945e-20	0.202	UBI10,UBQ10
AT4G27350	24. ii1' (DELTAVPE and UMAMIT29)	1.44626	0.098	0.03	9.15747e-25	1.99221e-20	0.068	NA
AT3G05120	24. ii1' (DELTAVPE and UMAMIT29)	-2.78259	0.033	0.156	9.49366e-25	2.06535e-20	-0.123	ATGID1A,GID1A
AT1G67960	24. ii1' (DELTAVPE and UMAMIT29)	0.840853	0.16	0.068	9.84019e-25	2.14073e-20	0.092	POD1
AT5G54860	24. ii1' (DELTAVPE and UMAMIT29)	1.14899	0.116	0.041	1.02654e-24	2.23323e-20	0.075	NA
AT3G51470	24. ii1' (DELTAVPE and UMAMIT29)	1.50387	0.068	0.017	1.08676e-24	2.36424e-20	0.051	NA
AT1G77850	24. ii1' (DELTAVPE and UMAMIT29)	0.943779	0.172	0.074	1.10875e-24	2.41209e-20	0.098	ARF17
AT4G21750	24. ii1' (DELTAVPE and UMAMIT29)	-2.22602	0.105	0.242	1.35259e-24	2.94257e-20	-0.137	ATML1
AT1G05710	24. ii1' (DELTAVPE and UMAMIT29)	-3.29295	0.024	0.145	1.36444e-24	2.96833e-20	-0.121	NA
AT5G47420	24. ii1' (DELTAVPE and UMAMIT29)	0.810331	0.212	0.1	1.48541e-24	3.23152e-20	0.112	PAWH2
AT1G53210	24. ii1' (DELTAVPE and UMAMIT29)	0.890619	0.202	0.091	1.5866e-24	3.45164e-20	0.111	AtNCL,NCL
AT5G37710	24. ii1' (DELTAVPE and UMAMIT29)	-2.54775	0.039	0.164	1.66722e-24	3.62704e-20	-0.125	NA
AT3G46590	24. ii1' (DELTAVPE and UMAMIT29)	0.461464	0.38	0.22	1.80552e-24	3.92792e-20	0.16	ATTRP2,TRFL1,TRP2
AT4G37295	24. ii1' (DELTAVPE and UMAMIT29)	4.08615	0.012	0.001	1.8077e-24	3.93265e-20	0.011	PIPL3,prePIPL3,TOLS2
AT3G56800	24. ii1' (DELTAVPE and UMAMIT29)	0.692353	0.266	0.133	1.9902e-24	4.32967e-20	0.133	ACAM-3,CAM3
AT2G17360	24. ii1' (DELTAVPE and UMAMIT29)	0.537635	0.399	0.235	2.01261e-24	4.37843e-20	0.164	NA
AT2G37190	24. ii1' (DELTAVPE and UMAMIT29)	0.446807	0.374	0.22	2.02119e-24	4.39709e-20	0.154	NA
AT1G14350	24. ii1' (DELTAVPE and UMAMIT29)	-3.71801	0.026	0.145	2.02582e-24	4.40718e-20	-0.119	AtMYB124,FLP,MYB124
AT1G76030	24. ii1' (DELTAVPE and UMAMIT29)	0.749418	0.281	0.146	2.07666e-24	4.51777e-20	0.135	AtVAB1,VAB1
AT4G33090	24. ii1' (DELTAVPE and UMAMIT29)	0.687622	0.255	0.134	2.23749e-24	4.86765e-20	0.121	APM1,ATAPM1
AT5G09670	24. ii1' (DELTAVPE and UMAMIT29)	0.880349	0.128	0.048	2.25452e-24	4.90471e-20	0.08	NA
AT5G21326	24. ii1' (DELTAVPE and UMAMIT29)	1.15506	0.12	0.046	2.26152e-24	4.91993e-20	0.074	CIPK26
AT5G50900	24. ii1' (DELTAVPE and UMAMIT29)	0.847353	0.169	0.078	2.37662e-24	5.17033e-20	0.091	NA
AT5G55920	24. ii1' (DELTAVPE and UMAMIT29)	0.564208	0.283	0.154	2.42264e-24	5.27046e-20	0.129	AtTRM4c,NOP2A,OLI2,TRM4c
AT1G05270	24. ii1' (DELTAVPE and UMAMIT29)	-2.36187	0.051	0.177	2.44749e-24	5.32452e-20	-0.126	NA
AT4G08230	24. ii1' (DELTAVPE and UMAMIT29)	0.897002	0.197	0.09	2.48108e-24	5.39758e-20	0.107	NA
AT1G09640	24. ii1' (DELTAVPE and UMAMIT29)	0.507571	0.362	0.213	2.49812e-24	5.43466e-20	0.149	NA
AT5G25620	24. ii1' (DELTAVPE and UMAMIT29)	-3.2694	0.026	0.141	2.69523e-24	5.86348e-20	-0.115	AtYUC6,YUC6
AT3G51550	24. ii1' (DELTAVPE and UMAMIT29)	0.496034	0.393	0.236	2.86776e-24	6.23881e-20	0.157	FER
AT3G05050	24. ii1' (DELTAVPE and UMAMIT29)	0.850344	0.173	0.076	3.13648e-24	6.8234e-20	0.097	NA
AT1G18720	24. ii1' (DELTAVPE and UMAMIT29)	0.676153	0.297	0.159	3.16168e-24	6.87823e-20	0.138	MHP1
AT1G09590	24. ii1' (DELTAVPE and UMAMIT29)	0.527461	0.428	0.269	3.20237e-24	6.96676e-20	0.159	NA
AT5G02960	24. ii1' (DELTAVPE and UMAMIT29)	0.43992	0.573	0.382	3.29749e-24	7.17369e-20	0.191	NA
AT2G13810	24. ii1' (DELTAVPE and UMAMIT29)	-4.3949	0.02	0.15	3.37086e-24	7.33331e-20	-0.13	ALD1,AtALD1,EDTS5
AT3G61680	24. ii1' (DELTAVPE and UMAMIT29)	3.19124	0.02	0.002	3.55813e-24	7.74072e-20	0.018	PLIP1
AT1G53400	24. ii1' (DELTAVPE and UMAMIT29)	0.506216	0.23	0.113	3.68651e-24	8.02e-20	0.117	NA
AT3G58710	24. ii1' (DELTAVPE and UMAMIT29)	1.71605	0.046	0.009	3.76201e-24	8.18424e-20	0.037	ATWRKY69,WRKY69
AT3G22230	24. ii1' (DELTAVPE and UMAMIT29)	0.654234	0.394	0.226	3.87424e-24	8.42841e-20	0.168	NA
AT5G67510	24. ii1' (DELTAVPE and UMAMIT29)	0.721716	0.284	0.149	4.18959e-24	9.11445e-20	0.135	NA
AT1G63420	24. ii1' (DELTAVPE and UMAMIT29)	-1.99121	0.142	0.281	4.53412e-24	9.86399e-20	-0.139	NA
AT1G26630	24. ii1' (DELTAVPE and UMAMIT29)	0.418234	0.647	0.456	4.86205e-24	1.05774e-19	0.191	ATELF5A-2,ELF5A-2,FBR12
AT1G55265	24. ii1' (DELTAVPE and UMAMIT29)	1.5944	0.068	0.017	4.89746e-24	1.06544e-19	0.051	NA
AT4G39100	24. ii1' (DELTAVPE and UMAMIT29)	1.02374	0.136	0.053	4.93694e-24	1.07403e-19	0.083	SHL
AT4G10450	24. ii1' (DELTAVPE and UMAMIT29)	0.815816	0.184	0.081	4.94147e-24	1.07502e-19	0.103	NA
AT4G00730	24. ii1' (DELTAVPE and UMAMIT29)	-2.80105	0.052	0.182	4.99869e-24	1.08747e-19	-0.13	AHDP,ANL2
AT2G25737	24. ii1' (DELTAVPE and UMAMIT29)	0.812697	0.19	0.092	5.01474e-24	1.09096e-19	0.098	NA
AT1G29900	24. ii1' (DELTAVPE and UMAMIT29)	0.839319	0.184	0.086	5.09099e-24	1.10754e-19	0.098	CARB,VEN3
AT5G64400	24. ii1' (DELTAVPE and UMAMIT29)	0.451668	0.458	0.295	5.66804e-24	1.23308e-19	0.163	At12Cys-1
AT1G74960	24. ii1' (DELTAVPE and UMAMIT29)	0.831766	0.226	0.112	6.31035e-24	1.37282e-19	0.114	ATKAS2,FAB1,KAS2
AT4G29350	24. ii1' (DELTAVPE and UMAMIT29)	0.66303	0.284	0.148	6.70921e-24	1.45959e-19	0.136	AtPRF2,PFN2,PRF2,PRO2
AT5G20280	24. ii1' (DELTAVPE and UMAMIT29)	0.474694	0.427	0.259	6.75386e-24	1.4693e-19	0.168	ATSPS1F,SPS1F,SPSA1
AT5G28060	24. ii1' (DELTAVPE and UMAMIT29)	0.463762	0.473	0.3	6.88867e-24	1.49863e-19	0.173	RPS24B
AT1G66980	24. ii1' (DELTAVPE and UMAMIT29)	0.929666	0.096	0.033	7.4083e-24	1.61168e-19	0.063	GDPDL2,SNC4
AT1G73660	24. ii1' (DELTAVPE and UMAMIT29)	-1.33745	0.218	0.347	7.86848e-24	1.71179e-19	-0.129	M3Kdelta6,SIS8
AT5G22200	24. ii1' (DELTAVPE and UMAMIT29)	0.560963	0.205	0.092	8.26247e-24	1.7975e-19	0.113	NA
AT3G11950	24. ii1' (DELTAVPE and UMAMIT29)	0.850712	0.172	0.076	8.27847e-24	1.80098e-19	0.096	NA
AT5G11230	24. ii1' (DELTAVPE and UMAMIT29)	0.644389	0.189	0.092	8.364e-24	1.81959e-19	0.097	UAFT2
AT1G09690	24. ii1' (DELTAVPE and UMAMIT29)	0.47789	0.5	0.327	9.06746e-24	1.97263e-19	0.173	NA
AT5G15750	24. ii1' (DELTAVPE and UMAMIT29)	1.05009	0.172	0.074	9.09846e-24	1.97937e-19	0.098	NA
AT4G31590	24. ii1' (DELTAVPE and UMAMIT29)	1.45825	0.08	0.024	1.00191e-23	2.17966e-19	0.056	ATCSLC05,ATCSLC5,CSLC05,CSLC5
AT4G26940	24. ii1' (DELTAVPE and UMAMIT29)	0.702516	0.139	0.061	1.0463e-23	2.27622e-19	0.078	NA
AT3G58050	24. ii1' (DELTAVPE and UMAMIT29)	0.75624	0.207	0.099	1.12732e-23	2.45249e-19	0.108	NA
AT2G19740	24. ii1' (DELTAVPE and UMAMIT29)	0.752118	0.2	0.092	1.22889e-23	2.67344e-19	0.108	NA
AT2G37260	24. ii1' (DELTAVPE and UMAMIT29)	-2.99148	0.03	0.141	1.2635e-23	2.74875e-19	-0.111	ATWRKY44,DSL1,TTG2,WRKY44
AT5G05330	24. ii1' (DELTAVPE and UMAMIT29)	1.23579	0.074	0.02	1.27282e-23	2.76902e-19	0.054	NA
AT3G60160	24. ii1' (DELTAVPE and UMAMIT29)	-2.56609	0.076	0.206	1.44967e-23	3.15377e-19	-0.13	ABCC9,ATMRP9,MRP9
AT5G25560	24. ii1' (DELTAVPE and UMAMIT29)	-0.858812	0.453	0.569	1.49634e-23	3.25529e-19	-0.116	NA
AT5G14120	24. ii1' (DELTAVPE and UMAMIT29)	2.05004	0.052	0.011	1.59254e-23	3.46457e-19	0.041	NA
AT2G34070	24. ii1' (DELTAVPE and UMAMIT29)	0.438863	0.309	0.163	1.6408e-23	3.56956e-19	0.146	TBL37
AT4G12400	24. ii1' (DELTAVPE and UMAMIT29)	0.992895	0.164	0.07	1.65923e-23	3.60966e-19	0.094	Hop3
AT1G07940	24. ii1' (DELTAVPE and UMAMIT29)	0.475948	0.505	0.329	1.72386e-23	3.75025e-19	0.176	EF1a
AT5G56760	24. ii1' (DELTAVPE and UMAMIT29)	0.767587	0.216	0.106	1.794e-23	3.90284e-19	0.11	ATSERAT1;1,SAT-52,SAT5,SERAT1;1
AT1G68130	24. ii1' (DELTAVPE and UMAMIT29)	2.60196	0.036	0.006	1.89575e-23	4.1242e-19	0.03	AtIDD14,IDD14,IDD14alpha,IDD14beta
AT3G30380	24. ii1' (DELTAVPE and UMAMIT29)	0.488833	0.374	0.213	1.9073e-23	4.14933e-19	0.161	NA
AT1G50420	24. ii1' (DELTAVPE and UMAMIT29)	1.33404	0.063	0.018	1.92884e-23	4.19618e-19	0.045	SCL-3,SCL3
AT1G53040	24. ii1' (DELTAVPE and UMAMIT29)	0.907136	0.149	0.059	1.95724e-23	4.25797e-19	0.09	NA
AT1G04820	24. ii1' (DELTAVPE and UMAMIT29)	0.427258	0.478	0.305	1.98848e-23	4.32593e-19	0.173	TOR2,TUA4
AT3G62590	24. ii1' (DELTAVPE and UMAMIT29)	0.895094	0.178	0.079	2.05868e-23	4.47866e-19	0.099	PLIP3
AT5G64870	24. ii1' (DELTAVPE and UMAMIT29)	-2.56754	0.062	0.201	2.30199e-23	5.00799e-19	-0.139	FLOT3
AT1G65370	24. ii1' (DELTAVPE and UMAMIT29)	0.300609	0.921	0.777	2.30811e-23	5.02129e-19	0.144	NA
AT3G05270	24. ii1' (DELTAVPE and UMAMIT29)	-2.06873	0.091	0.226	2.34014e-23	5.09097e-19	-0.135	VETH1
AT2G19170	24. ii1' (DELTAVPE and UMAMIT29)	0.710882	0.144	0.059	2.46443e-23	5.36137e-19	0.085	SLP3
AT5G64060	24. ii1' (DELTAVPE and UMAMIT29)	1.49765	0.068	0.018	2.50285e-23	5.44495e-19	0.05	anac103,NAC103
AT1G51960	24. ii1' (DELTAVPE and UMAMIT29)	4.25848	0.013	0.001	2.51509e-23	5.47157e-19	0.012	IQD27
AT3G14050	24. ii1' (DELTAVPE and UMAMIT29)	0.906261	0.121	0.048	2.6368e-23	5.73635e-19	0.073	AT-RSH2,ATRSH2,RSH2
AT1G56070	24. ii1' (DELTAVPE and UMAMIT29)	0.41572	0.627	0.436	2.65819e-23	5.7829e-19	0.191	LOS1
AT2G03505	24. ii1' (DELTAVPE and UMAMIT29)	-1.10574	0.32	0.448	2.72757e-23	5.93382e-19	-0.128	NA
AT5G61380	24. ii1' (DELTAVPE and UMAMIT29)	-1.89178	0.096	0.235	2.95068e-23	6.4192e-19	-0.139	APRR1,AtTOC1,PRR1,TOC1
AT5G05270	24. ii1' (DELTAVPE and UMAMIT29)	-1.52065	0.414	0.511	3.00686e-23	6.54142e-19	-0.097	AtCHIL,CHIL
AT1G51630	24. ii1' (DELTAVPE and UMAMIT29)	0.664211	0.221	0.107	3.06329e-23	6.6642e-19	0.114	AtMSR2,MSR2
AT5G43630	24. ii1' (DELTAVPE and UMAMIT29)	1.64601	0.083	0.025	3.1823e-23	6.92309e-19	0.058	TZP
AT5G52650	24. ii1' (DELTAVPE and UMAMIT29)	0.491433	0.418	0.26	3.39376e-23	7.38312e-19	0.158	NA
AT5G46330	24. ii1' (DELTAVPE and UMAMIT29)	-3.73585	0.022	0.129	3.56528e-23	7.75627e-19	-0.107	FLS2
AT3G03150	24. ii1' (DELTAVPE and UMAMIT29)	0.621701	0.238	0.114	4.4562e-23	9.69446e-19	0.124	NA
AT5G06560	24. ii1' (DELTAVPE and UMAMIT29)	0.884101	0.123	0.048	4.52097e-23	9.83537e-19	0.075	MyoB7
AT2G45900	24. ii1' (DELTAVPE and UMAMIT29)	2.99708	0.017	0.002	4.60034e-23	1.0008e-18	0.015	TRM13
AT1G67120	24. ii1' (DELTAVPE and UMAMIT29)	0.507421	0.421	0.257	5.43254e-23	1.18185e-18	0.164	AtMDN1,MDN1
AT1G59820	24. ii1' (DELTAVPE and UMAMIT29)	0.625422	0.247	0.125	5.63046e-23	1.22491e-18	0.122	ALA3
AT5G63990	24. ii1' (DELTAVPE and UMAMIT29)	0.708583	0.175	0.079	5.80618e-23	1.26314e-18	0.096	NA
AT3G53350	24. ii1' (DELTAVPE and UMAMIT29)	-3.63843	0.016	0.119	6.77907e-23	1.47479e-18	-0.103	MIDD1,RIP3,RIP4
AT3G55610	24. ii1' (DELTAVPE and UMAMIT29)	0.758518	0.156	0.069	6.83424e-23	1.48679e-18	0.087	P5CS2
AT5G10650	24. ii1' (DELTAVPE and UMAMIT29)	0.720242	0.203	0.096	7.00907e-23	1.52482e-18	0.107	CTL08,JUL1
AT3G14595	24. ii1' (DELTAVPE and UMAMIT29)	0.842293	0.184	0.086	7.02646e-23	1.52861e-18	0.098	NA
AT5G54640	24. ii1' (DELTAVPE and UMAMIT29)	0.944448	0.197	0.093	7.15974e-23	1.5576e-18	0.104	ATHTA1,HTA1,RAT5
AT3G19170	24. ii1' (DELTAVPE and UMAMIT29)	0.773114	0.203	0.096	7.46678e-23	1.6244e-18	0.107	ATPREP1,ATZNMP,PREP1
AT1G14130	24. ii1' (DELTAVPE and UMAMIT29)	1.21496	0.119	0.045	7.7167e-23	1.67877e-18	0.074	AtDAO,DAO1
AT1G72130	24. ii1' (DELTAVPE and UMAMIT29)	-4.63589	0.008	0.117	7.93186e-23	1.72558e-18	-0.109	NPF5.11
AT5G56010	24. ii1' (DELTAVPE and UMAMIT29)	0.441193	0.531	0.366	7.98126e-23	1.73632e-18	0.165	AtHsp90-3,AtHsp90.3,HSP81-3,Hsp81.3
AT3G23990	24. ii1' (DELTAVPE and UMAMIT29)	0.556923	0.255	0.132	8.28386e-23	1.80215e-18	0.123	HSP60,HSP60-3B
AT5G63140	24. ii1' (DELTAVPE and UMAMIT29)	-2.37927	0.062	0.183	8.63592e-23	1.87874e-18	-0.121	ATPAP29,PAP29
AT2G31270	24. ii1' (DELTAVPE and UMAMIT29)	0.730776	0.147	0.061	8.86745e-23	1.92911e-18	0.086	ATCDT1A,CDT1,CDT1A
AT2G28790	24. ii1' (DELTAVPE and UMAMIT29)	-2.13314	0.087	0.214	9.33622e-23	2.03109e-18	-0.127	NA
AT1G79840	24. ii1' (DELTAVPE and UMAMIT29)	-3.07	0.045	0.171	1.00365e-22	2.18343e-18	-0.126	GL2
AT5G58930	24. ii1' (DELTAVPE and UMAMIT29)	0.665571	0.208	0.098	1.01144e-22	2.20038e-18	0.11	OPL4
AT5G52882	24. ii1' (DELTAVPE and UMAMIT29)	-3.94618	0.021	0.126	1.02349e-22	2.2266e-18	-0.105	NA
AT1G58350	24. ii1' (DELTAVPE and UMAMIT29)	0.488652	0.345	0.194	1.04441e-22	2.27211e-18	0.151	ZW18
AT5G38140	24. ii1' (DELTAVPE and UMAMIT29)	0.564431	0.185	0.083	1.15221e-22	2.50664e-18	0.102	NF-YC12
AT2G28320	24. ii1' (DELTAVPE and UMAMIT29)	0.856725	0.145	0.061	1.26343e-22	2.7486e-18	0.084	NA
AT1G24068	24. ii1' (DELTAVPE and UMAMIT29)	2.66425	0.019	0.002	1.29167e-22	2.81004e-18	0.017	NA
AT4G00360	24. ii1' (DELTAVPE and UMAMIT29)	0.137024	0.345	0.19	1.29873e-22	2.8254e-18	0.155	ATT1,CYP86A2
AT4G01540	24. ii1' (DELTAVPE and UMAMIT29)	0.913342	0.158	0.067	1.34676e-22	2.92987e-18	0.091	ANAC068,NTM1
AT3G55750	24. ii1' (DELTAVPE and UMAMIT29)	0.504609	0.348	0.2	1.39971e-22	3.04508e-18	0.148	NA
AT4G38240	24. ii1' (DELTAVPE and UMAMIT29)	0.455562	0.34	0.195	1.46999e-22	3.19797e-18	0.145	CGL,CGL1,GNTI
AT3G16510	24. ii1' (DELTAVPE and UMAMIT29)	1.25539	0.084	0.029	1.5428e-22	3.35636e-18	0.055	NA
AT5G57685	24. ii1' (DELTAVPE and UMAMIT29)	-2.71392	0.051	0.182	1.58545e-22	3.44915e-18	-0.131	ATGDU3,GDU3,LSB1
AT3G15210	24. ii1' (DELTAVPE and UMAMIT29)	0.725411	0.157	0.069	1.66627e-22	3.62497e-18	0.088	ATERF-4,ATERF4,ERF4,RAP2.5
AT1G27400	24. ii1' (DELTAVPE and UMAMIT29)	0.426525	0.406	0.24	1.74843e-22	3.80371e-18	0.166	NA
AT4G09820	24. ii1' (DELTAVPE and UMAMIT29)	-2.59455	0.063	0.19	1.93212e-22	4.20332e-18	-0.127	AtTT8,BHLH42,TT8
AT1G01830	24. ii1' (DELTAVPE and UMAMIT29)	-2.79316	0.026	0.142	1.97416e-22	4.29479e-18	-0.116	NA
AT3G10660	24. ii1' (DELTAVPE and UMAMIT29)	1.93725	0.045	0.009	1.99404e-22	4.33803e-18	0.036	ATCPK2,CPK2
AT1G29840	24. ii1' (DELTAVPE and UMAMIT29)	0.905398	0.122	0.049	2.032e-22	4.42062e-18	0.073	NA
AT1G07930	24. ii1' (DELTAVPE and UMAMIT29)	0.428245	0.47	0.306	2.14555e-22	4.66764e-18	0.164	NA
AT3G04860	24. ii1' (DELTAVPE and UMAMIT29)	1.08432	0.084	0.027	2.5385e-22	5.52251e-18	0.057	NA
AT4G30900	24. ii1' (DELTAVPE and UMAMIT29)	0.596661	0.266	0.139	2.64031e-22	5.744e-18	0.127	NA
AT5G35080	24. ii1' (DELTAVPE and UMAMIT29)	0.823836	0.203	0.097	2.65612e-22	5.77838e-18	0.106	AtOS9,OS9
AT4G21150	24. ii1' (DELTAVPE and UMAMIT29)	0.476279	0.373	0.218	2.67314e-22	5.81542e-18	0.155	HAP6,RPN2
AT3G18930	24. ii1' (DELTAVPE and UMAMIT29)	-3.67359	0.012	0.11	2.76032e-22	6.00508e-18	-0.098	ATL65
AT1G61770	24. ii1' (DELTAVPE and UMAMIT29)	0.707398	0.212	0.106	2.8261e-22	6.14818e-18	0.106	NA
AT1G26880	24. ii1' (DELTAVPE and UMAMIT29)	0.583073	0.344	0.2	2.84707e-22	6.19381e-18	0.144	NA
AT2G26300	24. ii1' (DELTAVPE and UMAMIT29)	-2.28683	0.057	0.179	2.8497e-22	6.19953e-18	-0.122	ATGPA1,GP,GPA1
AT3G57980	24. ii1' (DELTAVPE and UMAMIT29)	0.444864	0.276	0.153	2.88389e-22	6.2739e-18	0.123	NA
AT4G13350	24. ii1' (DELTAVPE and UMAMIT29)	0.462124	0.294	0.165	3.37672e-22	7.34605e-18	0.129	NIG
AT5G55850	24. ii1' (DELTAVPE and UMAMIT29)	0.475753	0.298	0.166	3.40119e-22	7.39929e-18	0.132	NOI
AT1G03270	24. ii1' (DELTAVPE and UMAMIT29)	0.840388	0.129	0.052	3.41731e-22	7.43435e-18	0.077	NA
AT1G60070	24. ii1' (DELTAVPE and UMAMIT29)	0.407704	0.328	0.195	3.92495e-22	8.53872e-18	0.133	AP1G1
AT1G57720	24. ii1' (DELTAVPE and UMAMIT29)	0.566443	0.298	0.162	4.04162e-22	8.79254e-18	0.136	NA
AT3G05590	24. ii1' (DELTAVPE and UMAMIT29)	0.45632	0.537	0.369	4.15902e-22	9.04795e-18	0.168	RPL18
AT5G67620	24. ii1' (DELTAVPE and UMAMIT29)	-2.81235	0.073	0.196	4.38375e-22	9.53684e-18	-0.123	NA
AT2G21160	24. ii1' (DELTAVPE and UMAMIT29)	0.538096	0.315	0.173	4.42208e-22	9.62023e-18	0.142	NA
AT1G07770	24. ii1' (DELTAVPE and UMAMIT29)	0.520444	0.343	0.203	4.6788e-22	1.01787e-17	0.14	RPS15A
AT3G19820	24. ii1' (DELTAVPE and UMAMIT29)	0.424164	0.467	0.3	5.13856e-22	1.11789e-17	0.167	CBB1,DIM,DIM1,DWF1,EVE1
AT5G22650	24. ii1' (DELTAVPE and UMAMIT29)	0.412882	0.487	0.313	5.2677e-22	1.14599e-17	0.174	ATHD2,ATHD2B,HD2,HD2B,HDA4,HDT02,HDT2
AT5G65130	24. ii1' (DELTAVPE and UMAMIT29)	3.59298	0.014	0.001	5.31038e-22	1.15527e-17	0.013	WIND4
AT5G56670	24. ii1' (DELTAVPE and UMAMIT29)	0.473296	0.432	0.279	5.44821e-22	1.18526e-17	0.153	RPS30C
AT5G14720	24. ii1' (DELTAVPE and UMAMIT29)	-1.79132	0.097	0.234	5.50322e-22	1.19723e-17	-0.137	MAP4K4,TOT3
AT5G64850	24. ii1' (DELTAVPE and UMAMIT29)	-2.44948	0.052	0.173	5.68671e-22	1.23714e-17	-0.121	NA
AT4G01060	24. ii1' (DELTAVPE and UMAMIT29)	1.22993	0.058	0.013	6.90021e-22	1.50114e-17	0.045	CPL3,ETC3
AT1G59890	24. ii1' (DELTAVPE and UMAMIT29)	0.545313	0.208	0.103	7.10647e-22	1.54601e-17	0.105	SNL5
AT3G15710	24. ii1' (DELTAVPE and UMAMIT29)	0.727172	0.159	0.075	7.42274e-22	1.61482e-17	0.084	NA
AT2G38580	24. ii1' (DELTAVPE and UMAMIT29)	0.657595	0.279	0.152	7.43755e-22	1.61804e-17	0.127	NA
AT5G21160	24. ii1' (DELTAVPE and UMAMIT29)	0.540161	0.279	0.153	7.46338e-22	1.62366e-17	0.126	AtLARP1a,LARP1a
AT3G48230	24. ii1' (DELTAVPE and UMAMIT29)	-5.35038	0.005	0.148	7.73548e-22	1.68285e-17	-0.143	NA
AT1G70700	24. ii1' (DELTAVPE and UMAMIT29)	0.553783	0.162	0.07	8.40501e-22	1.82851e-17	0.092	JAZ9,TIFY7
AT2G20700	24. ii1' (DELTAVPE and UMAMIT29)	0.495059	0.294	0.159	8.5482e-22	1.85966e-17	0.135	LLG2
AT1G08800	24. ii1' (DELTAVPE and UMAMIT29)	-2.02398	0.103	0.227	9.05503e-22	1.96992e-17	-0.124	MyoB1
AT2G43680	24. ii1' (DELTAVPE and UMAMIT29)	-2.15474	0.063	0.178	9.12956e-22	1.98614e-17	-0.115	IQD14
AT1G11670	24. ii1' (DELTAVPE and UMAMIT29)	-5.2769	0.007	0.114	1.03535e-21	2.25241e-17	-0.107	NA
AT1G07280	24. ii1' (DELTAVPE and UMAMIT29)	-2.83706	0.024	0.122	1.0381e-21	2.25839e-17	-0.098	NA
AT2G40480	24. ii1' (DELTAVPE and UMAMIT29)	1.19341	0.079	0.027	1.10931e-21	2.41331e-17	0.052	NA
AT3G50240	24. ii1' (DELTAVPE and UMAMIT29)	0.58074	0.185	0.087	1.14905e-21	2.49975e-17	0.098	KICP-02
AT4G27100	24. ii1' (DELTAVPE and UMAMIT29)	0.996917	0.141	0.058	1.16542e-21	2.53537e-17	0.083	NA
AT1G02300	24. ii1' (DELTAVPE and UMAMIT29)	-1.44071	0.224	0.361	1.20744e-21	2.62679e-17	-0.137	AtcathB1
AT1G56700	24. ii1' (DELTAVPE and UMAMIT29)	-1.52862	0.148	0.28	1.26844e-21	2.75949e-17	-0.132	NA
AT3G19150	24. ii1' (DELTAVPE and UMAMIT29)	0.650193	0.188	0.091	1.30333e-21	2.83539e-17	0.097	ACK1,AtKRP6,ICK4,KRP6
AT5G44360	24. ii1' (DELTAVPE and UMAMIT29)	-1.92219	0.096	0.217	1.34558e-21	2.92732e-17	-0.121	AtBBE23
AT5G35750	24. ii1' (DELTAVPE and UMAMIT29)	0.803237	0.132	0.053	1.37019e-21	2.98084e-17	0.079	AHK2,HK2
AT4G09800	24. ii1' (DELTAVPE and UMAMIT29)	0.638879	0.324	0.185	1.46173e-21	3.18e-17	0.139	RPS18C
AT2G44470	24. ii1' (DELTAVPE and UMAMIT29)	-2.76191	0.072	0.199	1.46564e-21	3.1885e-17	-0.127	BGLU29
AT2G01830	24. ii1' (DELTAVPE and UMAMIT29)	-6.72213	0.002	0.096	1.50431e-21	3.27263e-17	-0.094	AHK4,ATCRE1,CRE1,WOL,WOL1
AT1G19440	24. ii1' (DELTAVPE and UMAMIT29)	0.613108	0.199	0.097	1.59794e-21	3.47632e-17	0.102	KCS4
AT1G19910	24. ii1' (DELTAVPE and UMAMIT29)	0.588107	0.291	0.157	1.72951e-21	3.76255e-17	0.134	ATVHA-C2,AVA-2PE,AVA-P2
AT2G03980	24. ii1' (DELTAVPE and UMAMIT29)	1.40524	0.084	0.026	1.75188e-21	3.81121e-17	0.058	NA
AT5G39730	24. ii1' (DELTAVPE and UMAMIT29)	0.713878	0.226	0.111	1.77639e-21	3.86454e-17	0.115	NA
AT2G40110	24. ii1' (DELTAVPE and UMAMIT29)	-3.49251	0.017	0.134	1.85881e-21	4.04383e-17	-0.117	NA
AT3G53870	24. ii1' (DELTAVPE and UMAMIT29)	0.485045	0.436	0.273	1.86485e-21	4.05698e-17	0.163	NA
AT4G34890	24. ii1' (DELTAVPE and UMAMIT29)	0.735433	0.157	0.071	1.88188e-21	4.09403e-17	0.086	ATXDH1,XDH1
AT4G00100	24. ii1' (DELTAVPE and UMAMIT29)	0.4648	0.469	0.298	1.95067e-21	4.24369e-17	0.171	ATRPS13A,PFL2,RPS13,RPS13A
AT4G04890	24. ii1' (DELTAVPE and UMAMIT29)	-2.25312	0.059	0.164	1.9606e-21	4.26529e-17	-0.105	PDF2
AT3G52930	24. ii1' (DELTAVPE and UMAMIT29)	0.426604	0.421	0.269	2.13275e-21	4.6398e-17	0.152	AtFBA8,FBA8
AT5G53140	24. ii1' (DELTAVPE and UMAMIT29)	0.540787	0.27	0.145	2.15754e-21	4.69373e-17	0.125	NA
AT1G72740	24. ii1' (DELTAVPE and UMAMIT29)	0.671276	0.182	0.088	2.17643e-21	4.73482e-17	0.094	NA
AT5G61240	24. ii1' (DELTAVPE and UMAMIT29)	0.749952	0.169	0.072	2.33067e-21	5.07036e-17	0.097	NA
AT3G29791	24. ii1' (DELTAVPE and UMAMIT29)	2.64588	0.017	0.002	2.39837e-21	5.21764e-17	0.015	NA
AT3G43810	24. ii1' (DELTAVPE and UMAMIT29)	0.649655	0.228	0.118	2.85753e-21	6.21657e-17	0.11	AtCAM7,CAM7,ZBF3
AT5G22020	24. ii1' (DELTAVPE and UMAMIT29)	-1.55646	0.203	0.337	2.98745e-21	6.4992e-17	-0.134	NA
AT3G01520	24. ii1' (DELTAVPE and UMAMIT29)	0.865209	0.172	0.082	3.02283e-21	6.57617e-17	0.09	NA
AT3G27906	24. ii1' (DELTAVPE and UMAMIT29)	0.44352	0.314	0.178	3.06218e-21	6.66177e-17	0.136	NA
AT4G34640	24. ii1' (DELTAVPE and UMAMIT29)	0.544495	0.233	0.122	3.11238e-21	6.77098e-17	0.111	ERG9,SQS1
AT3G06450	24. ii1' (DELTAVPE and UMAMIT29)	-2.03497	0.083	0.209	3.30014e-21	7.17946e-17	-0.126	NA
AT3G13900	24. ii1' (DELTAVPE and UMAMIT29)	0.970274	0.121	0.049	3.3623e-21	7.31468e-17	0.072	ALA7
AT3G04940	24. ii1' (DELTAVPE and UMAMIT29)	-2.92066	0.021	0.125	3.37488e-21	7.34204e-17	-0.104	ATCYSD1,CYSD1
AT1G34030	24. ii1' (DELTAVPE and UMAMIT29)	0.523731	0.318	0.183	3.44905e-21	7.50341e-17	0.135	NA
AT2G39920	24. ii1' (DELTAVPE and UMAMIT29)	-5.03281	0.006	0.095	3.48331e-21	7.57794e-17	-0.089	NA
AT1G75360	24. ii1' (DELTAVPE and UMAMIT29)	2.20199	0.028	0.004	3.6323e-21	7.90206e-17	0.024	NA
AT3G05870	24. ii1' (DELTAVPE and UMAMIT29)	0.649483	0.235	0.126	3.98023e-21	8.65899e-17	0.109	APC11,ZGY1,ZYG1
AT5G38480	24. ii1' (DELTAVPE and UMAMIT29)	0.423691	0.385	0.241	4.07955e-21	8.87506e-17	0.144	GRF3,RCI1
AT3G27325	24. ii1' (DELTAVPE and UMAMIT29)	0.941048	0.108	0.042	4.11842e-21	8.95962e-17	0.066	NA
AT3G54430	24. ii1' (DELTAVPE and UMAMIT29)	0.930378	0.061	0.019	4.42082e-21	9.6175e-17	0.042	SRS6
AT2G47630	24. ii1' (DELTAVPE and UMAMIT29)	-2.79346	0.038	0.158	4.51057e-21	9.81274e-17	-0.12	MAGL9
AT1G76990	24. ii1' (DELTAVPE and UMAMIT29)	-2.3576	0.063	0.199	4.61261e-21	1.00347e-16	-0.136	ACR3
AT1G23880	24. ii1' (DELTAVPE and UMAMIT29)	1.70664	0.048	0.011	4.65861e-21	1.01348e-16	0.037	NA
AT2G01250	24. ii1' (DELTAVPE and UMAMIT29)	0.360136	0.561	0.378	4.66581e-21	1.01505e-16	0.183	RPL7B
AT4G26220	24. ii1' (DELTAVPE and UMAMIT29)	0.555395	0.208	0.105	4.80881e-21	1.04616e-16	0.103	CCoAOMT7
AT5G18550	24. ii1' (DELTAVPE and UMAMIT29)	0.543675	0.274	0.157	5.20321e-21	1.13196e-16	0.117	NA
AT4G24110	24. ii1' (DELTAVPE and UMAMIT29)	1.55478	0.062	0.016	5.67765e-21	1.23517e-16	0.046	HUP40
AT1G74920	24. ii1' (DELTAVPE and UMAMIT29)	0.615121	0.309	0.167	5.68744e-21	1.2373e-16	0.142	ALDH10A8
AT1G62540	24. ii1' (DELTAVPE and UMAMIT29)	-3.1462	0.022	0.13	5.69292e-21	1.2385e-16	-0.108	FMO
AT3G58790	24. ii1' (DELTAVPE and UMAMIT29)	-2.01967	0.085	0.198	5.70795e-21	1.24176e-16	-0.113	GAUT15
AT1G69030	24. ii1' (DELTAVPE and UMAMIT29)	0.62831	0.173	0.083	5.71871e-21	1.24411e-16	0.09	NA
AT1G16400	24. ii1' (DELTAVPE and UMAMIT29)	2.52943	0.019	0.002	5.83894e-21	1.27026e-16	0.017	CYP79F2
AT5G58970	24. ii1' (DELTAVPE and UMAMIT29)	0.752954	0.172	0.078	6.33164e-21	1.37745e-16	0.094	ATUCP2,PUMP2,UCP2
AT1G73700	24. ii1' (DELTAVPE and UMAMIT29)	1.77826	0.056	0.016	6.33902e-21	1.37905e-16	0.04	NA
AT1G51160	24. ii1' (DELTAVPE and UMAMIT29)	0.671882	0.265	0.137	6.43551e-21	1.40005e-16	0.128	AtBET5,BET5
AT2G14260	24. ii1' (DELTAVPE and UMAMIT29)	1.00081	0.131	0.055	6.60893e-21	1.43777e-16	0.076	PIP
AT5G45560	24. ii1' (DELTAVPE and UMAMIT29)	0.720206	0.165	0.073	6.75218e-21	1.46894e-16	0.092	NA
AT5G23130	24. ii1' (DELTAVPE and UMAMIT29)	1.03993	0.097	0.037	6.77438e-21	1.47377e-16	0.06	NA
AT3G60690	24. ii1' (DELTAVPE and UMAMIT29)	1.72747	0.042	0.009	6.79557e-21	1.47838e-16	0.033	SAUR59
AT1G03590	24. ii1' (DELTAVPE and UMAMIT29)	-2.59874	0.044	0.166	7.03622e-21	1.53073e-16	-0.122	NA
AT3G03550	24. ii1' (DELTAVPE and UMAMIT29)	1.48874	0.062	0.018	7.44476e-21	1.61961e-16	0.044	ATL51
AT1G76180	24. ii1' (DELTAVPE and UMAMIT29)	0.215026	0.485	0.293	7.55202e-21	1.64294e-16	0.192	ERD14
AT1G74490	24. ii1' (DELTAVPE and UMAMIT29)	2.07521	0.044	0.01	7.57408e-21	1.64774e-16	0.034	PBL29
AT5G20500	24. ii1' (DELTAVPE and UMAMIT29)	0.511179	0.324	0.179	7.60865e-21	1.65526e-16	0.145	NA
AT3G61020	24. ii1' (DELTAVPE and UMAMIT29)	0.804344	0.181	0.086	7.7548e-21	1.68706e-16	0.095	NA
AT2G17800	24. ii1' (DELTAVPE and UMAMIT29)	0.595186	0.227	0.116	7.85198e-21	1.7082e-16	0.111	ARAC1,ATGP2,ATRAC1,ATROP3,ROP3
AT3G25580	24. ii1' (DELTAVPE and UMAMIT29)	0.89261	0.122	0.052	7.9332e-21	1.72587e-16	0.07	NA
AT4G25630	24. ii1' (DELTAVPE and UMAMIT29)	0.946857	0.171	0.075	8.03408e-21	1.74781e-16	0.096	ATFIB2,FIB2
AT1G23030	24. ii1' (DELTAVPE and UMAMIT29)	0.953991	0.146	0.061	8.27702e-21	1.80066e-16	0.085	PUB11
AT3G13920	24. ii1' (DELTAVPE and UMAMIT29)	0.418669	0.372	0.232	8.31224e-21	1.80833e-16	0.14	EIF4A1,RH4,TIF4A1
AT5G53460	24. ii1' (DELTAVPE and UMAMIT29)	-1.16871	0.422	0.51	8.31604e-21	1.80916e-16	-0.088	GLT1
AT5G41130	24. ii1' (DELTAVPE and UMAMIT29)	0.849467	0.119	0.05	8.42722e-21	1.83334e-16	0.069	ELT5
AT1G78070	24. ii1' (DELTAVPE and UMAMIT29)	0.953489	0.13	0.05	8.57599e-21	1.86571e-16	0.08	NA
AT2G20760	24. ii1' (DELTAVPE and UMAMIT29)	0.409222	0.332	0.193	8.5914e-21	1.86906e-16	0.139	CLC1
AT3G14450	24. ii1' (DELTAVPE and UMAMIT29)	2.97431	0.016	0.002	8.83477e-21	1.922e-16	0.014	CID9
AT3G61580	24. ii1' (DELTAVPE and UMAMIT29)	0.424179	0.283	0.152	1.00878e-20	2.1946e-16	0.131	AtSLD1,SLD1
AT5G23900	24. ii1' (DELTAVPE and UMAMIT29)	0.430882	0.358	0.224	1.03364e-20	2.24869e-16	0.134	NA
AT3G44880	24. ii1' (DELTAVPE and UMAMIT29)	0.912905	0.164	0.076	1.04114e-20	2.26501e-16	0.088	ACD1,LLS1,PAO
AT5G42030	24. ii1' (DELTAVPE and UMAMIT29)	-3.10737	0.027	0.139	1.05935e-20	2.30461e-16	-0.112	ABIL4
AT5G04480	24. ii1' (DELTAVPE and UMAMIT29)	0.655418	0.263	0.137	1.08171e-20	2.35326e-16	0.126	BUP
AT5G18360	24. ii1' (DELTAVPE and UMAMIT29)	2.21173	0.037	0.007	1.14426e-20	2.48935e-16	0.03	BAR1
AT1G77660	24. ii1' (DELTAVPE and UMAMIT29)	-2.61108	0.046	0.157	1.21862e-20	2.65112e-16	-0.111	NA
AT1G32050	24. ii1' (DELTAVPE and UMAMIT29)	0.406267	0.351	0.207	1.26336e-20	2.74843e-16	0.144	AtSCAMP5,SCAMP5
AT3G13600	24. ii1' (DELTAVPE and UMAMIT29)	-3.26296	0.025	0.126	1.3132e-20	2.85687e-16	-0.101	NA
AT2G31610	24. ii1' (DELTAVPE and UMAMIT29)	0.559345	0.313	0.18	1.37516e-20	2.99167e-16	0.133	NA
AT1G75640	24. ii1' (DELTAVPE and UMAMIT29)	2.42621	0.025	0.003	1.47342e-20	3.20541e-16	0.022	MUS
AT5G65730	24. ii1' (DELTAVPE and UMAMIT29)	3.50215	0.02	0.002	1.51482e-20	3.2955e-16	0.018	XTH6
AT3G61130	24. ii1' (DELTAVPE and UMAMIT29)	0.671917	0.226	0.114	1.55248e-20	3.37741e-16	0.112	GAUT1,LGT1
AT2G02400	24. ii1' (DELTAVPE and UMAMIT29)	0.961503	0.131	0.054	1.60765e-20	3.49744e-16	0.077	NA
AT5G20410	24. ii1' (DELTAVPE and UMAMIT29)	1.59771	0.062	0.015	1.65559e-20	3.60173e-16	0.047	ATMGD2,MGD2
AT1G64970	24. ii1' (DELTAVPE and UMAMIT29)	0.96971	0.112	0.045	1.69824e-20	3.69452e-16	0.067	G-TMT,TMT1,VTE4
AT3G01780	24. ii1' (DELTAVPE and UMAMIT29)	0.519062	0.332	0.194	1.71016e-20	3.72046e-16	0.138	TPLATE
AT5G20590	24. ii1' (DELTAVPE and UMAMIT29)	1.76464	0.064	0.018	1.71904e-20	3.73976e-16	0.046	TBL5
AT5G20250	24. ii1' (DELTAVPE and UMAMIT29)	0.919432	0.228	0.121	1.72342e-20	3.7493e-16	0.107	DIN10,RS6
AT1G58360	24. ii1' (DELTAVPE and UMAMIT29)	-1.73062	0.186	0.311	1.82857e-20	3.97806e-16	-0.125	AAP1,AtAAP1,NAT2
AT2G26680	24. ii1' (DELTAVPE and UMAMIT29)	0.87956	0.113	0.043	1.83801e-20	3.9986e-16	0.07	NA
AT4G19380	24. ii1' (DELTAVPE and UMAMIT29)	-4.33807	0.024	0.146	1.85086e-20	4.02654e-16	-0.122	NA
AT4G15800	24. ii1' (DELTAVPE and UMAMIT29)	0.836212	0.141	0.059	1.87552e-20	4.08019e-16	0.082	RALF33,RALFL33
AT1G12120	24. ii1' (DELTAVPE and UMAMIT29)	0.692494	0.188	0.087	1.99544e-20	4.34108e-16	0.101	NA
AT1G23490	24. ii1' (DELTAVPE and UMAMIT29)	0.407105	0.388	0.247	2.01891e-20	4.39214e-16	0.141	ARF1,ATARF,ATARF1,ATARFA1A
AT2G36530	24. ii1' (DELTAVPE and UMAMIT29)	0.33506	0.576	0.394	2.0306e-20	4.41757e-16	0.182	ENO2,LOS2
AT1G53560	24. ii1' (DELTAVPE and UMAMIT29)	0.950383	0.124	0.052	2.04318e-20	4.44493e-16	0.072	NA
AT3G17600	24. ii1' (DELTAVPE and UMAMIT29)	-1.78824	0.072	0.178	2.11225e-20	4.59521e-16	-0.106	IAA31
AT3G23170	24. ii1' (DELTAVPE and UMAMIT29)	1.03055	0.113	0.043	2.11778e-20	4.60722e-16	0.07	HUP39,PRP
AT2G22125	24. ii1' (DELTAVPE and UMAMIT29)	0.436259	0.338	0.201	2.29017e-20	4.98227e-16	0.137	CSI1,POM2
AT3G26070	24. ii1' (DELTAVPE and UMAMIT29)	0.846107	0.168	0.074	2.39577e-20	5.21201e-16	0.094	FBN3a
AT2G20120	24. ii1' (DELTAVPE and UMAMIT29)	0.614521	0.156	0.072	2.54388e-20	5.5342e-16	0.084	COV1
AT1G30540	24. ii1' (DELTAVPE and UMAMIT29)	0.936398	0.129	0.055	2.76402e-20	6.01313e-16	0.074	GNK
AT4G28150	24. ii1' (DELTAVPE and UMAMIT29)	1.5949	0.06	0.015	2.80083e-20	6.09321e-16	0.045	NA
AT5G01810	24. ii1' (DELTAVPE and UMAMIT29)	0.766504	0.141	0.066	2.98721e-20	6.49867e-16	0.075	ATPK10,CIPK15,PKS3,SIP2,SNRK3.1
AT5G59390	24. ii1' (DELTAVPE and UMAMIT29)	0.74904	0.139	0.061	3.00927e-20	6.54667e-16	0.078	NA
AT4G38200	24. ii1' (DELTAVPE and UMAMIT29)	0.469294	0.337	0.199	3.03323e-20	6.59879e-16	0.138	BIG1
AT4G32920	24. ii1' (DELTAVPE and UMAMIT29)	0.549118	0.18	0.088	3.04828e-20	6.63153e-16	0.092	NA
AT3G01310	24. ii1' (DELTAVPE and UMAMIT29)	-2.50989	0.042	0.164	3.05424e-20	6.64451e-16	-0.122	AtVIP1,VIH2,VIP1
AT3G62250	24. ii1' (DELTAVPE and UMAMIT29)	0.485329	0.532	0.373	3.11267e-20	6.77162e-16	0.159	UBQ5
AT3G15530	24. ii1' (DELTAVPE and UMAMIT29)	-1.48914	0.166	0.292	3.28321e-20	7.14263e-16	-0.126	NA
AT5G58420	24. ii1' (DELTAVPE and UMAMIT29)	0.444269	0.369	0.23	3.33495e-20	7.25519e-16	0.139	NA
AT2G32060	24. ii1' (DELTAVPE and UMAMIT29)	0.41018	0.413	0.256	3.36853e-20	7.32824e-16	0.157	NA
AT5G13640	24. ii1' (DELTAVPE and UMAMIT29)	0.852797	0.149	0.066	3.42575e-20	7.45272e-16	0.083	ATPDAT,PDAT,PDAT1
AT2G46800	24. ii1' (DELTAVPE and UMAMIT29)	-1.41743	0.134	0.262	3.56595e-20	7.75772e-16	-0.128	ATCDF1,ATMTP1,MTP1,OZS1,ZAT,ZAT1
AT5G13180	24. ii1' (DELTAVPE and UMAMIT29)	0.443272	0.205	0.098	3.90961e-20	8.50535e-16	0.107	ANAC083,NAC083,VNI2
AT4G27870	24. ii1' (DELTAVPE and UMAMIT29)	-2.44126	0.043	0.157	4.05652e-20	8.82496e-16	-0.114	NA
AT1G71040	24. ii1' (DELTAVPE and UMAMIT29)	-2.4371	0.036	0.141	4.09096e-20	8.89987e-16	-0.105	LPR2
AT2G47440	24. ii1' (DELTAVPE and UMAMIT29)	0.450358	0.42	0.265	4.14643e-20	9.02056e-16	0.155	NA
AT5G39320	24. ii1' (DELTAVPE and UMAMIT29)	0.741494	0.135	0.06	4.1509e-20	9.03027e-16	0.075	UDG4
AT1G58602	24. ii1' (DELTAVPE and UMAMIT29)	-3.51128	0.026	0.122	4.15348e-20	9.03589e-16	-0.096	RPP7
AT1G45010	24. ii1' (DELTAVPE and UMAMIT29)	-3.66044	0.01	0.098	4.30091e-20	9.35664e-16	-0.088	NA
AT4G16380	24. ii1' (DELTAVPE and UMAMIT29)	0.282528	0.396	0.231	4.42207e-20	9.62022e-16	0.165	AtHMP35
AT3G58700	24. ii1' (DELTAVPE and UMAMIT29)	0.706111	0.192	0.097	4.49319e-20	9.77493e-16	0.095	NA
AT5G23870	24. ii1' (DELTAVPE and UMAMIT29)	-2.8398	0.023	0.117	4.65816e-20	1.01338e-15	-0.094	PAE9
AT3G12100	24. ii1' (DELTAVPE and UMAMIT29)	0.984186	0.145	0.062	4.82803e-20	1.05034e-15	0.083	AtMTP5,MTP5
AT3G02360	24. ii1' (DELTAVPE and UMAMIT29)	0.40793	0.327	0.189	4.92484e-20	1.0714e-15	0.138	PGD2
AT2G24280	24. ii1' (DELTAVPE and UMAMIT29)	-2.40901	0.059	0.178	5.25606e-20	1.14346e-15	-0.119	NA
AT2G03120	24. ii1' (DELTAVPE and UMAMIT29)	0.435583	0.297	0.169	5.32858e-20	1.15923e-15	0.128	ATSPP,SPP
AT5G56190	24. ii1' (DELTAVPE and UMAMIT29)	0.50891	0.218	0.115	5.5539e-20	1.20825e-15	0.103	NA
AT1G48635	24. ii1' (DELTAVPE and UMAMIT29)	1.23788	0.086	0.028	5.88477e-20	1.28023e-15	0.058	PEX3,PEX3-2
AT1G22040	24. ii1' (DELTAVPE and UMAMIT29)	0.617225	0.167	0.077	5.94385e-20	1.29309e-15	0.09	NA
AT4G00440	24. ii1' (DELTAVPE and UMAMIT29)	0.701916	0.187	0.092	6.124e-20	1.33228e-15	0.095	TRM15
AT5G58000	24. ii1' (DELTAVPE and UMAMIT29)	1.22034	0.069	0.021	6.98321e-20	1.5192e-15	0.048	RTN21
AT1G35180	24. ii1' (DELTAVPE and UMAMIT29)	-3.16509	0.02	0.112	7.03763e-20	1.53104e-15	-0.092	NA
AT3G17780	24. ii1' (DELTAVPE and UMAMIT29)	0.805374	0.124	0.053	7.10184e-20	1.545e-15	0.071	NA
AT1G10630	24. ii1' (DELTAVPE and UMAMIT29)	0.456075	0.294	0.173	7.1817e-20	1.56238e-15	0.121	ARFA1F,ATARFA1F
AT1G51460	24. ii1' (DELTAVPE and UMAMIT29)	-2.92102	0.07	0.201	7.19109e-20	1.56442e-15	-0.131	ABCG13,FOP2
AT5G43150	24. ii1' (DELTAVPE and UMAMIT29)	1.67156	0.035	0.007	7.48445e-20	1.62824e-15	0.028	NA
AT3G55760	24. ii1' (DELTAVPE and UMAMIT29)	1.16418	0.081	0.027	7.91626e-20	1.72218e-15	0.054	LESV
AT3G04400	24. ii1' (DELTAVPE and UMAMIT29)	0.351368	0.535	0.364	7.96948e-20	1.73376e-15	0.171	emb2171,RPL23
AT5G02680	24. ii1' (DELTAVPE and UMAMIT29)	-2.55167	0.032	0.149	8.21986e-20	1.78823e-15	-0.117	NA
AT1G14060	24. ii1' (DELTAVPE and UMAMIT29)	1.19994	0.104	0.036	9.47535e-20	2.06136e-15	0.068	NA
AT1G74940	24. ii1' (DELTAVPE and UMAMIT29)	-2.00707	0.067	0.172	9.57485e-20	2.08301e-15	-0.105	NA
AT2G25640	24. ii1' (DELTAVPE and UMAMIT29)	0.657308	0.194	0.099	9.78611e-20	2.12897e-15	0.095	NA
AT2G30990	24. ii1' (DELTAVPE and UMAMIT29)	-2.34612	0.039	0.137	1.04193e-19	2.26672e-15	-0.098	NA
AT2G25210	24. ii1' (DELTAVPE and UMAMIT29)	0.442488	0.349	0.223	1.06482e-19	2.31652e-15	0.126	NA
AT1G64660	24. ii1' (DELTAVPE and UMAMIT29)	-2.47141	0.06	0.165	1.07648e-19	2.34187e-15	-0.105	ATMGL,MGL
AT1G06537	24. ii1' (DELTAVPE and UMAMIT29)	0.856622	0.177	0.085	1.13419e-19	2.46744e-15	0.092	NA
AT1G79530	24. ii1' (DELTAVPE and UMAMIT29)	0.556013	0.195	0.1	1.14568e-19	2.49243e-15	0.095	GAPCP-1
AT5G65010	24. ii1' (DELTAVPE and UMAMIT29)	-2.12647	0.062	0.174	1.14587e-19	2.49283e-15	-0.112	ASN2
AT2G34100	24. ii1' (DELTAVPE and UMAMIT29)	0.35667	0.28	0.158	1.15943e-19	2.52233e-15	0.122	NA
AT4G36760	24. ii1' (DELTAVPE and UMAMIT29)	0.549756	0.24	0.131	1.22859e-19	2.67279e-15	0.109	APP1,ATAPP1
AT3G53620	24. ii1' (DELTAVPE and UMAMIT29)	1.43229	0.056	0.015	1.22963e-19	2.67507e-15	0.041	AtPPa4,PPa4
AT2G18860	24. ii1' (DELTAVPE and UMAMIT29)	0.889743	0.106	0.045	1.26693e-19	2.7562e-15	0.061	NA
AT4G11010	24. ii1' (DELTAVPE and UMAMIT29)	0.442184	0.354	0.218	1.2922e-19	2.81118e-15	0.136	NDPK3
AT5G14030	24. ii1' (DELTAVPE and UMAMIT29)	0.400293	0.365	0.237	1.30765e-19	2.84479e-15	0.128	NA
AT5G47930	24. ii1' (DELTAVPE and UMAMIT29)	0.404062	0.481	0.318	1.31243e-19	2.85519e-15	0.163	NA
AT1G30220	24. ii1' (DELTAVPE and UMAMIT29)	0.434015	0.127	0.051	1.3197e-19	2.871e-15	0.076	ATINT2,INT2
AT2G42320	24. ii1' (DELTAVPE and UMAMIT29)	0.451887	0.223	0.115	1.3537e-19	2.94499e-15	0.108	NA
AT4G30060	24. ii1' (DELTAVPE and UMAMIT29)	2.35854	0.033	0.006	1.35809e-19	2.95453e-15	0.027	NA
AT3G24010	24. ii1' (DELTAVPE and UMAMIT29)	0.443902	0.397	0.245	1.35898e-19	2.95646e-15	0.152	ATING1,ING1
AT1G09440	24. ii1' (DELTAVPE and UMAMIT29)	-1.86149	0.071	0.182	1.43138e-19	3.11397e-15	-0.111	NA
AT4G13840	24. ii1' (DELTAVPE and UMAMIT29)	-2.17345	0.179	0.309	1.52512e-19	3.3179e-15	-0.13	CER26
AT5G42890	24. ii1' (DELTAVPE and UMAMIT29)	0.509379	0.297	0.171	1.59395e-19	3.46764e-15	0.126	ATSCP2,SCP2
AT2G28100	24. ii1' (DELTAVPE and UMAMIT29)	0.846054	0.126	0.053	1.62777e-19	3.54121e-15	0.073	ATFUC1,FUC1
AT5G58320	24. ii1' (DELTAVPE and UMAMIT29)	0.664843	0.115	0.048	1.64672e-19	3.58243e-15	0.067	NET4A
AT2G26440	24. ii1' (DELTAVPE and UMAMIT29)	-2.88522	0.032	0.13	1.69448e-19	3.68635e-15	-0.098	PME12
AT2G21130	24. ii1' (DELTAVPE and UMAMIT29)	1.32379	0.082	0.028	1.69655e-19	3.69084e-15	0.054	NA
AT4G22000	24. ii1' (DELTAVPE and UMAMIT29)	0.538588	0.225	0.118	1.72209e-19	3.7464e-15	0.107	NA
AT2G22270	24. ii1' (DELTAVPE and UMAMIT29)	0.805929	0.098	0.038	1.73715e-19	3.77917e-15	0.06	NA
AT1G44760	24. ii1' (DELTAVPE and UMAMIT29)	-3.46243	0.017	0.109	1.79971e-19	3.91528e-15	-0.092	NA
AT3G25140	24. ii1' (DELTAVPE and UMAMIT29)	0.557187	0.193	0.098	1.88223e-19	4.0948e-15	0.095	GAUT8,QUA1
AT2G37270	24. ii1' (DELTAVPE and UMAMIT29)	0.484566	0.351	0.209	1.90713e-19	4.14897e-15	0.142	ATRPS5B,RPS5B
AT1G22410	24. ii1' (DELTAVPE and UMAMIT29)	0.365117	0.297	0.168	2.07084e-19	4.50512e-15	0.129	NA
AT5G65920	24. ii1' (DELTAVPE and UMAMIT29)	1.82014	0.05	0.011	2.16058e-19	4.70035e-15	0.039	PUB31
AT5G18000	24. ii1' (DELTAVPE and UMAMIT29)	-2.76395	0.027	0.123	2.16386e-19	4.70749e-15	-0.096	REM20,VDD
AT4G08810	24. ii1' (DELTAVPE and UMAMIT29)	0.600066	0.181	0.085	2.18957e-19	4.76342e-15	0.096	SUB1
AT1G68710	24. ii1' (DELTAVPE and UMAMIT29)	-1.83574	0.111	0.228	2.32186e-19	5.0512e-15	-0.117	ALA9
AT5G17010	24. ii1' (DELTAVPE and UMAMIT29)	-2.49507	0.052	0.158	2.33993e-19	5.09053e-15	-0.106	NA
AT1G65060	24. ii1' (DELTAVPE and UMAMIT29)	-2.0084	0.172	0.284	2.41717e-19	5.25856e-15	-0.112	4CL3
AT4G30260	24. ii1' (DELTAVPE and UMAMIT29)	0.902014	0.152	0.064	2.45053e-19	5.33112e-15	0.088	YIP4b
AT4G21560	24. ii1' (DELTAVPE and UMAMIT29)	0.986534	0.138	0.059	2.48539e-19	5.40697e-15	0.079	VPS28,VPS28-1
AT4G20070	24. ii1' (DELTAVPE and UMAMIT29)	1.17783	0.085	0.029	2.53394e-19	5.51258e-15	0.056	AAH,ATAAH
AT3G18600	24. ii1' (DELTAVPE and UMAMIT29)	0.706684	0.227	0.116	2.76243e-19	6.00966e-15	0.111	NA
AT4G24260	24. ii1' (DELTAVPE and UMAMIT29)	0.318596	0.455	0.292	2.91641e-19	6.34466e-15	0.163	ATGH9A3,AtKOR3,GH9A3,KOR3
AT5G18840	24. ii1' (DELTAVPE and UMAMIT29)	-3.90257	0.013	0.109	2.9568e-19	6.43253e-15	-0.096	NA
AT1G20550	24. ii1' (DELTAVPE and UMAMIT29)	-2.32222	0.104	0.227	3.0402e-19	6.61395e-15	-0.123	NA
AT1G36675	24. ii1' (DELTAVPE and UMAMIT29)	3.12109	0.014	0.001	3.12658e-19	6.80189e-15	0.013	NA
AT2G17500	24. ii1' (DELTAVPE and UMAMIT29)	1.93091	0.044	0.009	3.32175e-19	7.22648e-15	0.035	PILS5
AT5G07350	24. ii1' (DELTAVPE and UMAMIT29)	0.501918	0.305	0.173	3.92897e-19	8.54748e-15	0.132	AtTudor1,TSN1,Tudor1
AT1G72790	24. ii1' (DELTAVPE and UMAMIT29)	0.739	0.158	0.071	4.24495e-19	9.23488e-15	0.087	NA
AT3G52300	24. ii1' (DELTAVPE and UMAMIT29)	0.464766	0.333	0.209	4.36622e-19	9.49872e-15	0.124	ATPd,ATPQ
AT2G20370	24. ii1' (DELTAVPE and UMAMIT29)	0.940287	0.108	0.04	4.52297e-19	9.83972e-15	0.068	AtMUR3,KAM1,MUR3,RSA3
AT4G20320	24. ii1' (DELTAVPE and UMAMIT29)	-5.64708	0.017	0.173	4.57844e-19	9.9604e-15	-0.156	CTPS4
AT1G42990	24. ii1' (DELTAVPE and UMAMIT29)	0.681	0.256	0.143	4.63753e-19	1.0089e-14	0.113	ATBZIP60,BZIP60
AT1G31650	24. ii1' (DELTAVPE and UMAMIT29)	-3.1986	0.014	0.098	4.8515e-19	1.05544e-14	-0.084	ATROPGEF14,ROPGEF14
AT5G54440	24. ii1' (DELTAVPE and UMAMIT29)	0.510921	0.216	0.114	4.98886e-19	1.08533e-14	0.102	AtTRS130,CLUB,TRAPPC10,TRS130
AT1G48630	24. ii1' (DELTAVPE and UMAMIT29)	0.616491	0.207	0.104	5.17102e-19	1.12495e-14	0.103	RACK1B,RACK1B_AT
AT2G24765	24. ii1' (DELTAVPE and UMAMIT29)	0.630426	0.237	0.125	5.2243e-19	1.13655e-14	0.112	ARF3,ARL1,ATARL1
AT5G59550	24. ii1' (DELTAVPE and UMAMIT29)	0.660276	0.159	0.077	5.44119e-19	1.18373e-14	0.082	AtRDUF2,BTL09,RDUF2
AT5G67490	24. ii1' (DELTAVPE and UMAMIT29)	0.663943	0.207	0.107	5.4938e-19	1.19518e-14	0.1	SDHAF4
AT4G36195	24. ii1' (DELTAVPE and UMAMIT29)	0.695756	0.171	0.078	5.72408e-19	1.24527e-14	0.093	NA
AT1G12780	24. ii1' (DELTAVPE and UMAMIT29)	-1.88938	0.098	0.221	6.44695e-19	1.40253e-14	-0.123	ATUGE1,UGE1
AT1G34418	24. ii1' (DELTAVPE and UMAMIT29)	0.397669	0.345	0.212	6.52963e-19	1.42052e-14	0.133	NA
AT2G18890	24. ii1' (DELTAVPE and UMAMIT29)	0.747603	0.099	0.038	6.55642e-19	1.42635e-14	0.061	RLCK
AT3G07960	24. ii1' (DELTAVPE and UMAMIT29)	0.500993	0.192	0.098	6.68205e-19	1.45368e-14	0.094	PIP5K6
AT5G27700	24. ii1' (DELTAVPE and UMAMIT29)	0.396227	0.361	0.226	6.80357e-19	1.48012e-14	0.135	EVR1L1,RPS21C
AT3G18820	24. ii1' (DELTAVPE and UMAMIT29)	0.516316	0.234	0.125	6.93297e-19	1.50827e-14	0.109	ATRAB7B,AtRabG1f,ATRABG3F,RAB71,RAB7B,RABG3F
AT2G35390	24. ii1' (DELTAVPE and UMAMIT29)	0.915672	0.115	0.047	6.95847e-19	1.51381e-14	0.068	NA
AT4G19003	24. ii1' (DELTAVPE and UMAMIT29)	0.758537	0.132	0.056	7.1208e-19	1.54913e-14	0.076	VPS25
AT4G32710	24. ii1' (DELTAVPE and UMAMIT29)	0.298487	0.233	0.126	7.17776e-19	1.56152e-14	0.107	PERK14
AT5G22760	24. ii1' (DELTAVPE and UMAMIT29)	0.383995	0.311	0.185	7.84438e-19	1.70654e-14	0.126	DDP2
AT4G14320	24. ii1' (DELTAVPE and UMAMIT29)	0.390966	0.373	0.225	7.98256e-19	1.73661e-14	0.148	API2,RPL36aB
AT4G13395	24. ii1' (DELTAVPE and UMAMIT29)	1.17277	0.111	0.042	8.05479e-19	1.75232e-14	0.069	DVL10,RTFL12
AT2G35470	24. ii1' (DELTAVPE and UMAMIT29)	0.639187	0.162	0.074	8.0934e-19	1.76072e-14	0.088	NA
AT5G40830	24. ii1' (DELTAVPE and UMAMIT29)	0.836677	0.134	0.06	8.30602e-19	1.80697e-14	0.074	ICA
AT1G59910	24. ii1' (DELTAVPE and UMAMIT29)	0.727752	0.178	0.09	8.342e-19	1.8148e-14	0.088	FORMIN7
AT4G31490	24. ii1' (DELTAVPE and UMAMIT29)	0.579334	0.262	0.14	9.89835e-19	2.15339e-14	0.122	beta2-COP
AT5G09510	24. ii1' (DELTAVPE and UMAMIT29)	0.454059	0.273	0.154	1.00015e-18	2.17583e-14	0.119	NA
AT3G18000	24. ii1' (DELTAVPE and UMAMIT29)	0.44442	0.284	0.161	1.03237e-18	2.24591e-14	0.123	AtPMT1,DPR2,NMT1,PEAMT,PEAMT1,XPL1
AT4G34670	24. ii1' (DELTAVPE and UMAMIT29)	0.328696	0.512	0.347	1.05938e-18	2.30468e-14	0.165	NA
AT3G07230	24. ii1' (DELTAVPE and UMAMIT29)	0.329627	0.387	0.249	1.13963e-18	2.47926e-14	0.138	NA
AT4G28250	24. ii1' (DELTAVPE and UMAMIT29)	0.789367	0.085	0.031	1.19541e-18	2.60061e-14	0.054	ATEXPB3,ATHEXP,EXPB3
AT3G44340	24. ii1' (DELTAVPE and UMAMIT29)	0.397987	0.336	0.211	1.20503e-18	2.62154e-14	0.125	CEF
AT3G60770	24. ii1' (DELTAVPE and UMAMIT29)	0.386646	0.403	0.266	1.24608e-18	2.71084e-14	0.137	NA
AT3G57660	24. ii1' (DELTAVPE and UMAMIT29)	0.433125	0.254	0.145	1.47844e-18	3.21634e-14	0.109	NRPA1
AT3G52610	24. ii1' (DELTAVPE and UMAMIT29)	1.00758	0.13	0.054	1.50634e-18	3.27703e-14	0.076	NA
AT3G63030	24. ii1' (DELTAVPE and UMAMIT29)	0.750866	0.121	0.051	1.5101e-18	3.28521e-14	0.07	MBD4
AT1G79230	24. ii1' (DELTAVPE and UMAMIT29)	0.72168	0.189	0.094	1.60902e-18	3.50043e-14	0.095	ATMST1,ATRDH1,MST1,ST1,STR1
AT3G59540	24. ii1' (DELTAVPE and UMAMIT29)	0.372683	0.412	0.266	1.61832e-18	3.52065e-14	0.146	NA
AT3G21710	24. ii1' (DELTAVPE and UMAMIT29)	1.90213	0.049	0.013	1.71836e-18	3.7383e-14	0.036	VUP1
AT1G19370	24. ii1' (DELTAVPE and UMAMIT29)	1.0827	0.087	0.031	1.75408e-18	3.816e-14	0.056	NA
AT3G03790	24. ii1' (DELTAVPE and UMAMIT29)	0.484215	0.297	0.179	1.77065e-18	3.85206e-14	0.118	NA
AT5G20830	24. ii1' (DELTAVPE and UMAMIT29)	-2.2582	0.071	0.188	1.83119e-18	3.98376e-14	-0.117	ASUS1,atsus1,SUS1,SUSY1
AT2G47730	24. ii1' (DELTAVPE and UMAMIT29)	-2.38731	0.083	0.199	1.84973e-18	4.02409e-14	-0.116	ATGSTF5,ATGSTF8,GST6,GSTF8
AT4G30690	24. ii1' (DELTAVPE and UMAMIT29)	-1.77641	0.094	0.206	1.86014e-18	4.04672e-14	-0.112	AtIF3-,AtINFC-4,SVR9L
AT3G56150	24. ii1' (DELTAVPE and UMAMIT29)	0.38889	0.522	0.357	1.89199e-18	4.11602e-14	0.165	ATEIF3C-1,ATTIF3C1,EIF3C,EIF3C-1,TIF3C1
AT3G55270	24. ii1' (DELTAVPE and UMAMIT29)	0.57335	0.194	0.099	2.07423e-18	4.51248e-14	0.095	ATMKP1,MKP1
AT3G02140	24. ii1' (DELTAVPE and UMAMIT29)	-2.68971	0.031	0.119	2.10981e-18	4.5899e-14	-0.088	AFP4,TMAC2
AT1G54020	24. ii1' (DELTAVPE and UMAMIT29)	-3.07324	0.042	0.16	2.31057e-18	5.02664e-14	-0.118	NA
AT5G66310	24. ii1' (DELTAVPE and UMAMIT29)	-2.30033	0.034	0.129	2.37195e-18	5.16018e-14	-0.095	NA
AT3G13510	24. ii1' (DELTAVPE and UMAMIT29)	-2.72307	0.033	0.136	2.39601e-18	5.21251e-14	-0.103	NA
AT1G79830	24. ii1' (DELTAVPE and UMAMIT29)	0.340349	0.58	0.418	2.4814e-18	5.39829e-14	0.162	GC5
AT3G11780	24. ii1' (DELTAVPE and UMAMIT29)	0.81435	0.134	0.063	2.48997e-18	5.41693e-14	0.071	NA
AT1G63650	24. ii1' (DELTAVPE and UMAMIT29)	-3.71976	0.012	0.098	2.52333e-18	5.4895e-14	-0.086	AtEGL3,ATMYC-2,EGL1,EGL3
AT3G60030	24. ii1' (DELTAVPE and UMAMIT29)	0.648513	0.186	0.095	2.57343e-18	5.59849e-14	0.091	SPL12
AT2G41840	24. ii1' (DELTAVPE and UMAMIT29)	0.315748	0.451	0.31	2.6841e-18	5.83927e-14	0.141	NA
AT3G48930	24. ii1' (DELTAVPE and UMAMIT29)	0.361114	0.444	0.278	2.76508e-18	6.01544e-14	0.166	EMB1080
AT4G29140	24. ii1' (DELTAVPE and UMAMIT29)	1.50469	0.041	0.01	2.77947e-18	6.04674e-14	0.031	ABS3,ADP1,ADS1
AT1G10540	24. ii1' (DELTAVPE and UMAMIT29)	-1.03443	0.403	0.491	2.91816e-18	6.34847e-14	-0.088	ATNAT8,NAT8
AT2G03937	24. ii1' (DELTAVPE and UMAMIT29)	3.20223	0.011	0.001	3.01826e-18	6.56623e-14	0.01	NA
AT5G64600	24. ii1' (DELTAVPE and UMAMIT29)	0.832012	0.112	0.05	3.05793e-18	6.65253e-14	0.062	NA
AT5G27120	24. ii1' (DELTAVPE and UMAMIT29)	0.470681	0.236	0.136	3.13921e-18	6.82935e-14	0.1	NA
AT1G51650	24. ii1' (DELTAVPE and UMAMIT29)	0.592285	0.289	0.166	3.15976e-18	6.87406e-14	0.123	NA
AT3G13580	24. ii1' (DELTAVPE and UMAMIT29)	0.557464	0.235	0.127	3.22825e-18	7.02306e-14	0.108	NA
AT1G56100	24. ii1' (DELTAVPE and UMAMIT29)	-0.306694	0.613	0.43	3.25908e-18	7.09013e-14	0.183	NA
AT5G44930	24. ii1' (DELTAVPE and UMAMIT29)	0.655876	0.203	0.108	3.28701e-18	7.15089e-14	0.095	ARAD2
AT4G14455	24. ii1' (DELTAVPE and UMAMIT29)	0.918904	0.136	0.058	3.34585e-18	7.2789e-14	0.078	ATBET12,ATBS14B,BET12,BS14B
AT5G13000	24. ii1' (DELTAVPE and UMAMIT29)	0.342147	0.396	0.257	3.36129e-18	7.31249e-14	0.139	ATGSL12,CALS3,gsl12,GSL12
AT2G20450	24. ii1' (DELTAVPE and UMAMIT29)	0.549954	0.297	0.176	3.40641e-18	7.41065e-14	0.121	NA
AT3G23300	24. ii1' (DELTAVPE and UMAMIT29)	0.811476	0.128	0.053	3.53166e-18	7.68312e-14	0.075	NA
AT3G05830	24. ii1' (DELTAVPE and UMAMIT29)	-5.23534	0.003	0.081	3.58474e-18	7.7986e-14	-0.078	AtNEAP1
AT1G18080	24. ii1' (DELTAVPE and UMAMIT29)	0.406749	0.372	0.235	3.8706e-18	8.42048e-14	0.137	ATARCA,AtRACK1,RACK1A,RACK1A_AT,SAC53
AT4G30470	24. ii1' (DELTAVPE and UMAMIT29)	-0.282618	0.309	0.174	3.9621e-18	8.61956e-14	0.135	NA
AT1G48360	24. ii1' (DELTAVPE and UMAMIT29)	0.603023	0.163	0.076	4.02247e-18	8.75089e-14	0.087	FAN1
AT2G27580	24. ii1' (DELTAVPE and UMAMIT29)	0.970255	0.115	0.048	4.05845e-18	8.82916e-14	0.067	SAP3
AT5G02500	24. ii1' (DELTAVPE and UMAMIT29)	0.355054	0.474	0.309	4.29251e-18	9.33836e-14	0.165	AT-HSC70-1,AtHsp70-1,HSC70,HSC70-1,HSP70-1
AT2G05220	24. ii1' (DELTAVPE and UMAMIT29)	0.452408	0.334	0.198	4.38797e-18	9.54603e-14	0.136	NA
AT1G73680	24. ii1' (DELTAVPE and UMAMIT29)	-1.70678	0.151	0.267	4.39896e-18	9.56995e-14	-0.116	ALPHA,alpha-DOX2
AT5G48580	24. ii1' (DELTAVPE and UMAMIT29)	0.436099	0.315	0.191	4.41329e-18	9.60112e-14	0.124	FKBP15-2
AT4G24290	24. ii1' (DELTAVPE and UMAMIT29)	0.388261	0.255	0.142	4.50266e-18	9.79554e-14	0.113	NA
AT3G10610	24. ii1' (DELTAVPE and UMAMIT29)	0.808342	0.156	0.073	4.53209e-18	9.85956e-14	0.083	NA
AT1G48830	24. ii1' (DELTAVPE and UMAMIT29)	0.412354	0.319	0.198	4.7327e-18	1.0296e-13	0.121	NA
AT3G46540	24. ii1' (DELTAVPE and UMAMIT29)	-3.10163	0.022	0.119	5.06875e-18	1.10271e-13	-0.097	NA
AT5G18370	24. ii1' (DELTAVPE and UMAMIT29)	1.13028	0.074	0.026	5.13679e-18	1.11751e-13	0.048	DSC2
AT3G54670	24. ii1' (DELTAVPE and UMAMIT29)	-1.1554	0.208	0.334	5.139e-18	1.11799e-13	-0.126	ATSMC1,SMC1,TTN8
AT3G10010	24. ii1' (DELTAVPE and UMAMIT29)	-1.33391	0.225	0.345	5.1837e-18	1.12771e-13	-0.12	DML2
AT5G18520	24. ii1' (DELTAVPE and UMAMIT29)	0.561589	0.178	0.091	5.31071e-18	1.15535e-13	0.087	7TM1,Cand7
AT4G03410	24. ii1' (DELTAVPE and UMAMIT29)	0.853866	0.101	0.042	5.33187e-18	1.15995e-13	0.059	NA
AT5G43320	24. ii1' (DELTAVPE and UMAMIT29)	0.376823	0.398	0.252	5.46414e-18	1.18872e-13	0.146	CK1.8,ckl8
AT4G01840	24. ii1' (DELTAVPE and UMAMIT29)	2.02048	0.035	0.007	5.72679e-18	1.24586e-13	0.028	ATKCO5,ATTPK5,KCO5,TPK5
AT2G06050	24. ii1' (DELTAVPE and UMAMIT29)	-3.06106	0.021	0.112	5.88264e-18	1.27977e-13	-0.091	AtOPR3,DDE1,OPR3
AT5G28910	24. ii1' (DELTAVPE and UMAMIT29)	-2.18442	0.074	0.186	6.00048e-18	1.3054e-13	-0.112	NA
AT5G14430	24. ii1' (DELTAVPE and UMAMIT29)	0.594761	0.202	0.105	6.13264e-18	1.33415e-13	0.097	NA
AT1G05950	24. ii1' (DELTAVPE and UMAMIT29)	-1.96994	0.065	0.176	6.17903e-18	1.34425e-13	-0.111	NA
AT3G47370	24. ii1' (DELTAVPE and UMAMIT29)	0.398227	0.305	0.185	6.31699e-18	1.37426e-13	0.12	NA
AT1G62610	24. ii1' (DELTAVPE and UMAMIT29)	0.551515	0.226	0.12	6.34784e-18	1.38097e-13	0.106	NA
AT1G30230	24. ii1' (DELTAVPE and UMAMIT29)	0.363856	0.469	0.309	6.58155e-18	1.43182e-13	0.16	eEF-1Bb1,EF1Bb
AT3G24050	24. ii1' (DELTAVPE and UMAMIT29)	0.41636	0.463	0.311	7.1469e-18	1.55481e-13	0.152	GATA1
AT2G36160	24. ii1' (DELTAVPE and UMAMIT29)	0.353916	0.333	0.203	7.31231e-18	1.59079e-13	0.13	NA
AT2G42010	24. ii1' (DELTAVPE and UMAMIT29)	0.434563	0.216	0.118	7.60287e-18	1.65401e-13	0.098	PLDBETA,PLDBETA1
AT4G26110	24. ii1' (DELTAVPE and UMAMIT29)	0.516593	0.223	0.12	7.69688e-18	1.67446e-13	0.103	ATNAP1;1,NAP1;1
AT4G01230	24. ii1' (DELTAVPE and UMAMIT29)	1.17936	0.075	0.025	7.97173e-18	1.73425e-13	0.05	RTNLB7
AT5G42050	24. ii1' (DELTAVPE and UMAMIT29)	0.450742	0.464	0.314	7.9817e-18	1.73642e-13	0.15	NRP
AT2G39230	24. ii1' (DELTAVPE and UMAMIT29)	1.68393	0.042	0.01	8.00627e-18	1.74176e-13	0.032	LOJ
AT4G39220	24. ii1' (DELTAVPE and UMAMIT29)	0.534782	0.228	0.121	8.17075e-18	1.77755e-13	0.107	ATRER1A
AT5G03585	24. ii1' (DELTAVPE and UMAMIT29)	1.62834	0.03	0.006	8.60797e-18	1.87266e-13	0.024	NA
AT1G11545	24. ii1' (DELTAVPE and UMAMIT29)	2.97838	0.013	0.001	8.79592e-18	1.91355e-13	0.012	XTH8
AT3G15410	24. ii1' (DELTAVPE and UMAMIT29)	0.615534	0.163	0.081	9.20006e-18	2.00147e-13	0.082	NA
AT1G56330	24. ii1' (DELTAVPE and UMAMIT29)	0.399599	0.34	0.208	9.40165e-18	2.04533e-13	0.132	ATSAR1,ATSAR1B,ATSARA1B,SAR1,SAR1B
AT1G80830	24. ii1' (DELTAVPE and UMAMIT29)	-2.41644	0.036	0.134	9.40682e-18	2.04645e-13	-0.098	ATNRAMP1,NRAMP1,PMIT1
AT1G30630	24. ii1' (DELTAVPE and UMAMIT29)	0.548676	0.228	0.125	9.68095e-18	2.10609e-13	0.103	epsilon1-COP
AT1G52400	24. ii1' (DELTAVPE and UMAMIT29)	-1.94465	0.247	0.383	1.00513e-17	2.18666e-13	-0.136	ATBG1,BGL1,BGLU18
AT3G13230	24. ii1' (DELTAVPE and UMAMIT29)	0.89	0.139	0.066	1.01668e-17	2.21179e-13	0.073	NA
AT1G30890	24. ii1' (DELTAVPE and UMAMIT29)	0.926296	0.103	0.041	1.01674e-17	2.21192e-13	0.062	NA
AT5G06960	24. ii1' (DELTAVPE and UMAMIT29)	-2.40403	0.02	0.104	1.02482e-17	2.22949e-13	-0.084	OBF5,TGA5
AT5G17890	24. ii1' (DELTAVPE and UMAMIT29)	-1.68498	0.107	0.217	1.04429e-17	2.27186e-13	-0.11	CHS3,DAR4
AT1G72450	24. ii1' (DELTAVPE and UMAMIT29)	-3.61226	0.009	0.084	1.0759e-17	2.34061e-13	-0.075	JAZ6,TIFY11B
AT1G08960	24. ii1' (DELTAVPE and UMAMIT29)	1.08889	0.08	0.027	1.0782e-17	2.34563e-13	0.053	ATCAX11,AtCXX5,CAX11,CCX5
AT4G25260	24. ii1' (DELTAVPE and UMAMIT29)	1.64334	0.042	0.01	1.08464e-17	2.35963e-13	0.032	PMEI7
AT1G18800	24. ii1' (DELTAVPE and UMAMIT29)	0.590046	0.215	0.111	1.10588e-17	2.40584e-13	0.104	NRP2
AT2G38540	24. ii1' (DELTAVPE and UMAMIT29)	-1.62348	0.317	0.431	1.15885e-17	2.52109e-13	-0.114	ATLTP1,AtLtpI-4,LP1,LTP1
AT1G28600	24. ii1' (DELTAVPE and UMAMIT29)	2.48928	0.022	0.003	1.17474e-17	2.55565e-13	0.019	NA
AT1G79075	24. ii1' (DELTAVPE and UMAMIT29)	0.712136	0.194	0.099	1.18736e-17	2.5831e-13	0.095	NA
AT5G53700	24. ii1' (DELTAVPE and UMAMIT29)	1.52208	0.064	0.021	1.20034e-17	2.61134e-13	0.043	NA
AT4G27080	24. ii1' (DELTAVPE and UMAMIT29)	0.637014	0.168	0.084	1.23104e-17	2.67814e-13	0.084	ATPDI7,ATPDIL5-4,PDI7,PDIL5-4
AT3G15000	24. ii1' (DELTAVPE and UMAMIT29)	0.441901	0.272	0.159	1.24706e-17	2.71297e-13	0.113	MORF8,RIP1
AT1G60860	24. ii1' (DELTAVPE and UMAMIT29)	-2.16455	0.06	0.17	1.288e-17	2.80205e-13	-0.11	AGD2,VAL2
AT1G64760	24. ii1' (DELTAVPE and UMAMIT29)	1.1614	0.099	0.039	1.34404e-17	2.92397e-13	0.06	ZET
AT1G13900	24. ii1' (DELTAVPE and UMAMIT29)	0.685978	0.131	0.061	1.39143e-17	3.02705e-13	0.07	PAP2
AT4G19180	24. ii1' (DELTAVPE and UMAMIT29)	0.881006	0.095	0.039	1.44668e-17	3.14726e-13	0.056	APY7,AtAPY7
AT4G12600	24. ii1' (DELTAVPE and UMAMIT29)	0.6791	0.173	0.08	1.48998e-17	3.24145e-13	0.093	NA
AT1G04270	24. ii1' (DELTAVPE and UMAMIT29)	0.431069	0.469	0.313	1.50496e-17	3.27405e-13	0.156	RPS15
AT4G28270	24. ii1' (DELTAVPE and UMAMIT29)	-1.72366	0.082	0.196	1.55311e-17	3.3788e-13	-0.114	ATRMA2,RMA2
AT5G36290	24. ii1' (DELTAVPE and UMAMIT29)	0.603218	0.214	0.122	1.55968e-17	3.39308e-13	0.092	PML3
AT2G47320	24. ii1' (DELTAVPE and UMAMIT29)	0.406293	0.277	0.16	1.58049e-17	3.43835e-13	0.117	CYP21-3
AT5G47700	24. ii1' (DELTAVPE and UMAMIT29)	0.459245	0.347	0.216	1.69345e-17	3.68411e-13	0.131	RPP1.3,RPP1C
AT5G54400	24. ii1' (DELTAVPE and UMAMIT29)	-6.43671	0.001	0.079	1.71869e-17	3.73902e-13	-0.078	NA
AT2G36170	24. ii1' (DELTAVPE and UMAMIT29)	0.405232	0.305	0.186	1.72449e-17	3.75162e-13	0.119	RPL40A,UBQ2
AT1G05540	24. ii1' (DELTAVPE and UMAMIT29)	-3.32747	0.011	0.095	1.74102e-17	3.78759e-13	-0.084	AtDOA1
AT4G12460	24. ii1' (DELTAVPE and UMAMIT29)	-1.41955	0.178	0.294	1.92555e-17	4.18902e-13	-0.116	ORP2B
AT2G35700	24. ii1' (DELTAVPE and UMAMIT29)	1.96596	0.023	0.004	1.9523e-17	4.24723e-13	0.019	ATERF38,ERF38
AT4G14290	24. ii1' (DELTAVPE and UMAMIT29)	0.541026	0.16	0.077	1.96865e-17	4.2828e-13	0.083	NA
AT1G05320	24. ii1' (DELTAVPE and UMAMIT29)	-3.05716	0.022	0.106	2.02389e-17	4.40298e-13	-0.084	PICL
AT2G33770	24. ii1' (DELTAVPE and UMAMIT29)	0.342732	0.207	0.111	2.1536e-17	4.68515e-13	0.096	ATUBC24,PHO2,UBC24
AT2G25800	24. ii1' (DELTAVPE and UMAMIT29)	0.621959	0.148	0.069	2.15869e-17	4.69622e-13	0.079	NA
AT2G33210	24. ii1' (DELTAVPE and UMAMIT29)	0.541982	0.239	0.134	2.19162e-17	4.76787e-13	0.105	HSP60,HSP60-2
AT1G76780	24. ii1' (DELTAVPE and UMAMIT29)	-2.77017	0.048	0.16	2.20939e-17	4.80652e-13	-0.112	NA
AT1G27630	24. ii1' (DELTAVPE and UMAMIT29)	0.282775	0.433	0.29	2.40645e-17	5.23523e-13	0.143	CYCT1;3
AT5G67280	24. ii1' (DELTAVPE and UMAMIT29)	-2.62944	0.036	0.128	2.4316e-17	5.28995e-13	-0.092	RLK
AT1G04750	24. ii1' (DELTAVPE and UMAMIT29)	0.539845	0.261	0.15	2.536e-17	5.51706e-13	0.111	AT,ATVAMP721,VAMP721,VAMP7B
AT1G15570	24. ii1' (DELTAVPE and UMAMIT29)	1.26691	0.05	0.013	2.58332e-17	5.62e-13	0.037	CYCA2;3
AT2G48030	24. ii1' (DELTAVPE and UMAMIT29)	-1.92727	0.082	0.196	2.67571e-17	5.82102e-13	-0.114	NA
AT5G42570	24. ii1' (DELTAVPE and UMAMIT29)	0.641235	0.195	0.1	2.67986e-17	5.83003e-13	0.095	NA
AT5G24710	24. ii1' (DELTAVPE and UMAMIT29)	0.460211	0.286	0.169	2.75233e-17	5.98769e-13	0.117	TWD40-2
AT5G08370	24. ii1' (DELTAVPE and UMAMIT29)	1.14318	0.024	0.004	2.77002e-17	6.02618e-13	0.02	AGAL2,AtAGAL2
AT2G37300	24. ii1' (DELTAVPE and UMAMIT29)	-2.84948	0.025	0.12	2.96555e-17	6.45154e-13	-0.095	ABCI16
AT2G41640	24. ii1' (DELTAVPE and UMAMIT29)	1.33101	0.049	0.015	2.96576e-17	6.45201e-13	0.034	NA
AT3G27020	24. ii1' (DELTAVPE and UMAMIT29)	1.33198	0.068	0.023	3.04451e-17	6.62332e-13	0.045	AtYSL6,YSL6
AT3G09200	24. ii1' (DELTAVPE and UMAMIT29)	0.37157	0.532	0.377	3.06635e-17	6.67084e-13	0.155	NA
AT1G29890	24. ii1' (DELTAVPE and UMAMIT29)	0.782388	0.151	0.072	3.21095e-17	6.98542e-13	0.079	RWA4
AT2G42300	24. ii1' (DELTAVPE and UMAMIT29)	-2.73918	0.046	0.149	3.28314e-17	7.14246e-13	-0.103	bHLH48
AT4G39730	24. ii1' (DELTAVPE and UMAMIT29)	0.318555	0.449	0.304	3.28945e-17	7.15621e-13	0.145	ATPLAT1,PLAT1
AT2G45540	24. ii1' (DELTAVPE and UMAMIT29)	0.321297	0.418	0.281	3.38013e-17	7.35347e-13	0.137	BCHC2
AT2G19450	24. ii1' (DELTAVPE and UMAMIT29)	0.738171	0.136	0.063	3.43869e-17	7.48087e-13	0.073	ABX45,AS11,ATDGAT,AtDGAT1,DGAT1,RDS1,TAG1
AT5G08180	24. ii1' (DELTAVPE and UMAMIT29)	0.655384	0.216	0.114	3.5968e-17	7.82484e-13	0.102	NA
AT3G46670	24. ii1' (DELTAVPE and UMAMIT29)	0.983175	0.07	0.023	3.64422e-17	7.92799e-13	0.047	UGT76E11
AT1G59750	24. ii1' (DELTAVPE and UMAMIT29)	-1.85849	0.069	0.18	3.83093e-17	8.3342e-13	-0.111	ARF1
AT5G49720	24. ii1' (DELTAVPE and UMAMIT29)	0.647932	0.176	0.086	3.85115e-17	8.37817e-13	0.09	ATGH9A1,DEC,GH9A1,IRX2,KOR,KOR1,RSW2,TSD1
AT5G18065	24. ii1' (DELTAVPE and UMAMIT29)	0.62582	0.205	0.109	4.00387e-17	8.71043e-13	0.096	HTT3
AT1G24000	24. ii1' (DELTAVPE and UMAMIT29)	1.39057	0.03	0.006	4.14288e-17	9.01283e-13	0.024	NA
AT5G08640	24. ii1' (DELTAVPE and UMAMIT29)	-3.01815	0.049	0.155	4.17855e-17	9.09044e-13	-0.106	ATFLS1,FLS,FLS1
AT5G20890	24. ii1' (DELTAVPE and UMAMIT29)	0.385993	0.316	0.19	4.37412e-17	9.5159e-13	0.126	CCT2
AT3G54140	24. ii1' (DELTAVPE and UMAMIT29)	-2.91112	0.027	0.116	4.44759e-17	9.67573e-13	-0.089	AtNPF8.1,ATPTR1,NPF8.1,PTR1
AT1G68820	24. ii1' (DELTAVPE and UMAMIT29)	0.524407	0.195	0.1	4.511e-17	9.81368e-13	0.095	PPRT1
AT5G08130	24. ii1' (DELTAVPE and UMAMIT29)	-1.37095	0.225	0.329	4.53718e-17	9.87063e-13	-0.104	BIM1
AT1G63130	24. ii1' (DELTAVPE and UMAMIT29)	0.976023	0.106	0.045	4.59022e-17	9.98603e-13	0.061	RPF6
AT3G25495	24. ii1' (DELTAVPE and UMAMIT29)	0.324454	0.392	0.253	4.65411e-17	1.0125e-12	0.139	NA
AT2G01570	24. ii1' (DELTAVPE and UMAMIT29)	0.445029	0.208	0.114	4.90394e-17	1.06685e-12	0.094	RGA,RGA1,RGA24
AT1G07080	24. ii1' (DELTAVPE and UMAMIT29)	-1.69184	0.087	0.194	4.90777e-17	1.06768e-12	-0.107	NA
AT5G06290	24. ii1' (DELTAVPE and UMAMIT29)	1.43364	0.078	0.027	4.91936e-17	1.07021e-12	0.051	2-Cys,2CPB
AT3G02560	24. ii1' (DELTAVPE and UMAMIT29)	0.346783	0.379	0.244	5.01492e-17	1.091e-12	0.135	NA
AT5G11360	24. ii1' (DELTAVPE and UMAMIT29)	-1.94666	0.119	0.245	5.02782e-17	1.0938e-12	-0.126	BKN3
AT5G52840	24. ii1' (DELTAVPE and UMAMIT29)	0.558091	0.224	0.125	5.05232e-17	1.09913e-12	0.099	NA
AT2G32500	24. ii1' (DELTAVPE and UMAMIT29)	0.712245	0.15	0.071	5.082e-17	1.10559e-12	0.079	NA
AT4G01680	24. ii1' (DELTAVPE and UMAMIT29)	-2.77164	0.014	0.088	5.28115e-17	1.14892e-12	-0.074	AtMYB55,MYB55
AT2G29510	24. ii1' (DELTAVPE and UMAMIT29)	0.539366	0.166	0.086	5.54422e-17	1.20614e-12	0.08	NA
AT1G78610	24. ii1' (DELTAVPE and UMAMIT29)	-1.51021	0.113	0.217	5.94717e-17	1.29381e-12	-0.104	MSL6
AT5G42300	24. ii1' (DELTAVPE and UMAMIT29)	0.345482	0.297	0.183	6.02632e-17	1.31103e-12	0.114	UBL5,UBL5b
AT3G53430	24. ii1' (DELTAVPE and UMAMIT29)	0.394821	0.383	0.254	6.1498e-17	1.33789e-12	0.129	NA
AT1G22510	24. ii1' (DELTAVPE and UMAMIT29)	0.807108	0.104	0.043	6.2019e-17	1.34922e-12	0.061	NA
AT4G14240	24. ii1' (DELTAVPE and UMAMIT29)	0.778321	0.106	0.049	6.22765e-17	1.35483e-12	0.057	NA
AT5G47200	24. ii1' (DELTAVPE and UMAMIT29)	0.354209	0.265	0.165	7.04478e-17	1.53259e-12	0.1	ATRAB1A,ATRABD2B,RAB1A
AT1G23080	24. ii1' (DELTAVPE and UMAMIT29)	1.27329	0.036	0.008	7.18641e-17	1.5634e-12	0.028	ATPIN7,PIN7
AT2G46270	24. ii1' (DELTAVPE and UMAMIT29)	-2.56257	0.043	0.136	7.9191e-17	1.7228e-12	-0.093	GBF3
AT3G07030	24. ii1' (DELTAVPE and UMAMIT29)	0.776843	0.132	0.058	8.02019e-17	1.74479e-12	0.074	ALBA6
AT5G66320	24. ii1' (DELTAVPE and UMAMIT29)	0.79105	0.173	0.083	8.26049e-17	1.79707e-12	0.09	GATA5
AT5G47800	24. ii1' (DELTAVPE and UMAMIT29)	-3.57882	0.01	0.093	8.36629e-17	1.82009e-12	-0.083	NA
AT1G79750	24. ii1' (DELTAVPE and UMAMIT29)	0.373191	0.404	0.261	8.69416e-17	1.89142e-12	0.143	ATNADP-ME4,NADP-ME4
AT2G21390	24. ii1' (DELTAVPE and UMAMIT29)	0.403805	0.281	0.176	8.89371e-17	1.93483e-12	0.105	NA
AT2G19750	24. ii1' (DELTAVPE and UMAMIT29)	0.55761	0.317	0.192	9.0448e-17	1.9677e-12	0.125	RPS30A
AT1G73010	24. ii1' (DELTAVPE and UMAMIT29)	-3.68346	0.032	0.137	9.14351e-17	1.98917e-12	-0.105	AtPPsPase1,ATPS2,PPsPase1,PS2
AT1G77230	24. ii1' (DELTAVPE and UMAMIT29)	0.580433	0.191	0.101	9.20425e-17	2.00238e-12	0.09	NA
AT3G62070	24. ii1' (DELTAVPE and UMAMIT29)	-4.70394	0.006	0.091	9.71825e-17	2.11421e-12	-0.085	NA
AT4G01850	24. ii1' (DELTAVPE and UMAMIT29)	0.605346	0.173	0.086	1.05865e-16	2.30309e-12	0.087	AtSAM2,MAT2,SAM-2,SAM2
AT3G21480	24. ii1' (DELTAVPE and UMAMIT29)	0.531578	0.175	0.091	1.07166e-16	2.3314e-12	0.084	NA
AT2G28520	24. ii1' (DELTAVPE and UMAMIT29)	0.486346	0.209	0.114	1.0733e-16	2.33497e-12	0.095	VHA-A1
AT1G55260	24. ii1' (DELTAVPE and UMAMIT29)	-2.95539	0.083	0.21	1.13675e-16	2.47301e-12	-0.127	LTPG6
AT3G02310	24. ii1' (DELTAVPE and UMAMIT29)	0.297193	0.418	0.261	1.18283e-16	2.57324e-12	0.157	AGL4,SEP2
AT5G20190	24. ii1' (DELTAVPE and UMAMIT29)	-1.53517	0.169	0.292	1.18804e-16	2.58458e-12	-0.123	NA
AT2G11270	24. ii1' (DELTAVPE and UMAMIT29)	1.94888	0.031	0.007	1.27134e-16	2.7658e-12	0.024	NA
AT5G36230	24. ii1' (DELTAVPE and UMAMIT29)	0.493776	0.237	0.127	1.27909e-16	2.78266e-12	0.11	NA
AT5G58060	24. ii1' (DELTAVPE and UMAMIT29)	0.525595	0.211	0.123	1.30608e-16	2.84137e-12	0.088	ATGP1,ATYKT61,YKT61
AT5G14800	24. ii1' (DELTAVPE and UMAMIT29)	0.300912	0.374	0.244	1.30899e-16	2.8477e-12	0.13	AT-P5C1,AT-P5R,EMB2772,P5CR
AT4G37830	24. ii1' (DELTAVPE and UMAMIT29)	0.510514	0.296	0.179	1.30906e-16	2.84786e-12	0.117	NA
AT5G46630	24. ii1' (DELTAVPE and UMAMIT29)	0.493882	0.243	0.139	1.33943e-16	2.91394e-12	0.104	AP2M
AT1G09470	24. ii1' (DELTAVPE and UMAMIT29)	-3.84415	0.007	0.084	1.35931e-16	2.95717e-12	-0.077	AtNEAP3
AT2G39725	24. ii1' (DELTAVPE and UMAMIT29)	0.857507	0.127	0.054	1.39161e-16	3.02745e-12	0.073	SDHAF1
AT5G43780	24. ii1' (DELTAVPE and UMAMIT29)	1.14064	0.059	0.019	1.459e-16	3.17405e-12	0.04	APS4,ATPS4
AT2G17520	24. ii1' (DELTAVPE and UMAMIT29)	0.732443	0.163	0.08	1.46534e-16	3.18785e-12	0.083	ATIRE1-2,AtIRE1A,IRE1-2,IRE1A
AT2G46915	24. ii1' (DELTAVPE and UMAMIT29)	-1.66163	0.082	0.184	1.47762e-16	3.21456e-12	-0.102	NA
AT4G24840	24. ii1' (DELTAVPE and UMAMIT29)	0.445395	0.231	0.132	1.50977e-16	3.28449e-12	0.099	COG2
AT4G16983	24. ii1' (DELTAVPE and UMAMIT29)	3.0095	0.016	0.002	1.56454e-16	3.40366e-12	0.014	NA
AT1G07570	24. ii1' (DELTAVPE and UMAMIT29)	-3.13139	0.015	0.106	1.57416e-16	3.42458e-12	-0.091	APK1,APK1A,PBL9
AT1G22030	24. ii1' (DELTAVPE and UMAMIT29)	-3.10314	0.019	0.098	1.58019e-16	3.43771e-12	-0.079	NA
AT4G25740	24. ii1' (DELTAVPE and UMAMIT29)	0.456265	0.239	0.138	1.60187e-16	3.48488e-12	0.101	NA
AT1G64300	24. ii1' (DELTAVPE and UMAMIT29)	1.36178	0.048	0.013	1.61281e-16	3.50868e-12	0.035	NA
AT5G18900	24. ii1' (DELTAVPE and UMAMIT29)	0.356262	0.295	0.173	1.61434e-16	3.512e-12	0.122	NA
AT4G11150	24. ii1' (DELTAVPE and UMAMIT29)	0.343228	0.323	0.198	1.67269e-16	3.63895e-12	0.125	emb2448,TUF,TUFF,VHA-E1,VHAE1
AT1G80130	24. ii1' (DELTAVPE and UMAMIT29)	-2.9107	0.028	0.117	1.72188e-16	3.74596e-12	-0.089	NA
AT1G04430	24. ii1' (DELTAVPE and UMAMIT29)	0.590668	0.173	0.089	1.74644e-16	3.79938e-12	0.084	NA
AT5G53560	24. ii1' (DELTAVPE and UMAMIT29)	0.246938	0.394	0.263	1.74825e-16	3.80331e-12	0.131	ATB5-A,ATCB5-E,B5,CB5-E
AT3G05990	24. ii1' (DELTAVPE and UMAMIT29)	1.53689	0.053	0.017	1.78433e-16	3.88182e-12	0.036	LLR3,MLLR3
AT3G49720	24. ii1' (DELTAVPE and UMAMIT29)	0.388301	0.363	0.228	1.7851e-16	3.88349e-12	0.135	CGR2
AT1G33120	24. ii1' (DELTAVPE and UMAMIT29)	0.381674	0.402	0.254	1.79971e-16	3.91528e-12	0.148	NA
AT2G06925	24. ii1' (DELTAVPE and UMAMIT29)	0.278647	0.228	0.121	1.86072e-16	4.048e-12	0.107	ATSPLA2-ALPHA,PLA2-ALPHA
AT4G37260	24. ii1' (DELTAVPE and UMAMIT29)	0.394444	0.289	0.176	1.94617e-16	4.2339e-12	0.113	ATMYB73,MYB73
AT3G01795	24. ii1' (DELTAVPE and UMAMIT29)	3.04989	0.013	0.001	1.98231e-16	4.31252e-12	0.012	NA
AT2G36420	24. ii1' (DELTAVPE and UMAMIT29)	0.477252	0.298	0.172	1.99948e-16	4.34987e-12	0.126	TRM27
AT3G33530	24. ii1' (DELTAVPE and UMAMIT29)	0.347139	0.346	0.217	2.03907e-16	4.436e-12	0.129	NA
AT3G59010	24. ii1' (DELTAVPE and UMAMIT29)	-4.79492	0.013	0.127	2.18062e-16	4.74394e-12	-0.114	PME35,PME61
AT3G19450	24. ii1' (DELTAVPE and UMAMIT29)	0.896495	0.117	0.051	2.22639e-16	4.84352e-12	0.066	ATCAD4,CAD,CAD-C,CAD4
AT5G09505	24. ii1' (DELTAVPE and UMAMIT29)	1.04723	0.099	0.042	2.30991e-16	5.02522e-12	0.057	NA
AT2G34410	24. ii1' (DELTAVPE and UMAMIT29)	0.878687	0.112	0.049	2.31174e-16	5.02919e-12	0.063	RWA3
AT3G61980	24. ii1' (DELTAVPE and UMAMIT29)	0.973463	0.086	0.031	2.42204e-16	5.26916e-12	0.055	AtKPI-1,KPI-1
AT5G26820	24. ii1' (DELTAVPE and UMAMIT29)	0.661062	0.175	0.094	2.44336e-16	5.31553e-12	0.081	ATIREG3,FPN3,IREG3,MAR1,RTS3
AT5G47210	24. ii1' (DELTAVPE and UMAMIT29)	0.276077	0.547	0.388	2.45586e-16	5.34273e-12	0.159	NA
AT4G17100	24. ii1' (DELTAVPE and UMAMIT29)	0.873615	0.117	0.054	2.52198e-16	5.48656e-12	0.063	NA
AT1G55110	24. ii1' (DELTAVPE and UMAMIT29)	-3.82092	0.009	0.082	2.55483e-16	5.55803e-12	-0.073	AtIDD7,IDD7,REDSTART
AT3G27540	24. ii1' (DELTAVPE and UMAMIT29)	0.908586	0.106	0.046	2.61997e-16	5.69974e-12	0.06	NA
AT3G08760	24. ii1' (DELTAVPE and UMAMIT29)	-2.72939	0.022	0.107	2.62416e-16	5.70887e-12	-0.085	ATSIK
AT1G17880	24. ii1' (DELTAVPE and UMAMIT29)	0.253681	0.452	0.307	2.68983e-16	5.85172e-12	0.145	ATBTF3,BTF3
AT1G52360	24. ii1' (DELTAVPE and UMAMIT29)	0.318524	0.485	0.336	2.71771e-16	5.91237e-12	0.149	NA
AT5G07470	24. ii1' (DELTAVPE and UMAMIT29)	0.555796	0.143	0.069	2.77766e-16	6.04281e-12	0.074	ATMSRA3,PMSR3
AT5G64390	24. ii1' (DELTAVPE and UMAMIT29)	0.331194	0.362	0.23	2.82119e-16	6.13749e-12	0.132	HEN4
AT1G49450	24. ii1' (DELTAVPE and UMAMIT29)	-1.8393	0.088	0.188	2.92811e-16	6.3701e-12	-0.1	AIW2
AT5G43310	24. ii1' (DELTAVPE and UMAMIT29)	0.368368	0.445	0.298	3.13718e-16	6.82494e-12	0.147	NA
AT4G13850	24. ii1' (DELTAVPE and UMAMIT29)	0.39592	0.38	0.255	3.24408e-16	7.05749e-12	0.125	ATGRP2,GR-RBP2,GRP2,RBGA5
AT5G45900	24. ii1' (DELTAVPE and UMAMIT29)	0.611586	0.153	0.077	3.27763e-16	7.13048e-12	0.076	APG7,ATAPG7,ATATG7,ATG7,PEUP4
AT3G55120	24. ii1' (DELTAVPE and UMAMIT29)	-1.29472	0.319	0.411	3.3196e-16	7.22179e-12	-0.092	A11,AtCHI,CFI,CHI,TT5
AT1G68990	24. ii1' (DELTAVPE and UMAMIT29)	0.404142	0.281	0.168	3.48784e-16	7.58779e-12	0.113	MGP3,RPOTm
AT1G42550	24. ii1' (DELTAVPE and UMAMIT29)	-2.12163	0.037	0.119	3.49408e-16	7.60137e-12	-0.082	PMI1
AT4G09040	24. ii1' (DELTAVPE and UMAMIT29)	0.963775	0.108	0.046	3.53864e-16	7.69831e-12	0.062	CP33C
AT3G43300	24. ii1' (DELTAVPE and UMAMIT29)	0.35028	0.451	0.302	3.86438e-16	8.40697e-12	0.149	ATMIN7,BEN1,BIG5,MIN7
AT1G63240	24. ii1' (DELTAVPE and UMAMIT29)	-1.60566	0.099	0.21	3.87864e-16	8.43799e-12	-0.111	RMB1
AT1G51700	24. ii1' (DELTAVPE and UMAMIT29)	-2.21238	0.039	0.132	3.91707e-16	8.52158e-12	-0.093	ADOF1,DOF1
AT5G22440	24. ii1' (DELTAVPE and UMAMIT29)	0.43027	0.282	0.169	4.0046e-16	8.71202e-12	0.113	NA
AT3G55280	24. ii1' (DELTAVPE and UMAMIT29)	0.369767	0.406	0.265	4.37143e-16	9.51004e-12	0.141	RPL23A2,RPL23AB
AT1G07810	24. ii1' (DELTAVPE and UMAMIT29)	0.551131	0.167	0.085	4.45653e-16	9.69518e-12	0.082	ACA3,ATECA1,ECA1
AT4G13750	24. ii1' (DELTAVPE and UMAMIT29)	1.00162	0.107	0.046	4.57219e-16	9.94681e-12	0.061	EMB2597,NOV
AT1G31355	24. ii1' (DELTAVPE and UMAMIT29)	1.80912	0.041	0.01	4.6824e-16	1.01866e-11	0.031	NA
AT5G46430	24. ii1' (DELTAVPE and UMAMIT29)	0.305433	0.506	0.358	4.77445e-16	1.03868e-11	0.148	NA
AT5G27640	24. ii1' (DELTAVPE and UMAMIT29)	0.329337	0.371	0.25	5.1697e-16	1.12467e-11	0.121	ATEIF3B-1,ATTIF3B1,EIF3B,EIF3B-1,TIF3B1
AT3G43980	24. ii1' (DELTAVPE and UMAMIT29)	0.536075	0.175	0.093	5.25844e-16	1.14397e-11	0.082	NA
AT2G09990	24. ii1' (DELTAVPE and UMAMIT29)	0.50559	0.218	0.116	5.36107e-16	1.1663e-11	0.102	NA
AT3G62360	24. ii1' (DELTAVPE and UMAMIT29)	0.390191	0.291	0.176	5.39488e-16	1.17366e-11	0.115	NA
AT1G04160	24. ii1' (DELTAVPE and UMAMIT29)	0.588423	0.163	0.081	5.45924e-16	1.18766e-11	0.082	ATXIB,XI-8,XI-B,XIB
AT2G33570	24. ii1' (DELTAVPE and UMAMIT29)	1.50358	0.049	0.013	5.55339e-16	1.20814e-11	0.036	GALS1
AT1G28580	24. ii1' (DELTAVPE and UMAMIT29)	-3.53962	0.01	0.095	5.64902e-16	1.22894e-11	-0.085	NA
AT4G15000	24. ii1' (DELTAVPE and UMAMIT29)	0.522324	0.368	0.233	5.9791e-16	1.30075e-11	0.135	NA
AT5G47180	24. ii1' (DELTAVPE and UMAMIT29)	0.519802	0.227	0.129	6.03228e-16	1.31232e-11	0.098	NA
AT2G46910	24. ii1' (DELTAVPE and UMAMIT29)	0.829733	0.076	0.031	6.41417e-16	1.3954e-11	0.045	NA
AT4G21105	24. ii1' (DELTAVPE and UMAMIT29)	0.542531	0.278	0.167	6.63573e-16	1.4436e-11	0.111	NA
AT5G55790	24. ii1' (DELTAVPE and UMAMIT29)	0.348829	0.318	0.198	6.90201e-16	1.50153e-11	0.12	NA
AT4G34870	24. ii1' (DELTAVPE and UMAMIT29)	0.248575	0.418	0.28	6.93056e-16	1.50774e-11	0.138	ATCYP1,ROC5
AT4G17190	24. ii1' (DELTAVPE and UMAMIT29)	0.377993	0.221	0.132	7.02181e-16	1.5276e-11	0.089	FPS2
AT3G08580	24. ii1' (DELTAVPE and UMAMIT29)	0.309444	0.497	0.358	7.31591e-16	1.59158e-11	0.139	AAC1
AT3G51750	24. ii1' (DELTAVPE and UMAMIT29)	2.84386	0.015	0.002	7.34056e-16	1.59694e-11	0.013	NA
AT2G29410	24. ii1' (DELTAVPE and UMAMIT29)	1.95198	0.033	0.007	7.4883e-16	1.62908e-11	0.026	ATMTPB1,MTP4,MTPB1
AT3G05580	24. ii1' (DELTAVPE and UMAMIT29)	1.22279	0.056	0.018	7.49677e-16	1.63092e-11	0.038	AUN1,TOPP9
AT1G71270	24. ii1' (DELTAVPE and UMAMIT29)	0.402476	0.236	0.135	7.73611e-16	1.68299e-11	0.101	ATVPS52,POK,TTD8,VPS52
AT3G28500	24. ii1' (DELTAVPE and UMAMIT29)	0.39305	0.32	0.204	8.20153e-16	1.78424e-11	0.116	NA
AT3G04260	24. ii1' (DELTAVPE and UMAMIT29)	-2.03493	0.064	0.167	8.20405e-16	1.78479e-11	-0.103	PDE324,PTAC3
AT4G17430	24. ii1' (DELTAVPE and UMAMIT29)	0.781478	0.114	0.05	8.54284e-16	1.85849e-11	0.064	NA
AT1G62020	24. ii1' (DELTAVPE and UMAMIT29)	0.499513	0.211	0.119	8.71489e-16	1.89592e-11	0.092	alpha1-COP
AT2G47110	24. ii1' (DELTAVPE and UMAMIT29)	0.348676	0.434	0.29	9.13696e-16	1.98775e-11	0.144	RPS27aB,UBI6,UBQ6
AT3G58730	24. ii1' (DELTAVPE and UMAMIT29)	0.505564	0.203	0.109	9.61764e-16	2.09232e-11	0.094	VHA-D
AT3G10490	24. ii1' (DELTAVPE and UMAMIT29)	0.44605	0.229	0.136	9.78451e-16	2.12862e-11	0.093	ANAC051,ANAC052,NAC052,SGS1
AT4G16745	24. ii1' (DELTAVPE and UMAMIT29)	0.293124	0.26	0.156	9.94479e-16	2.16349e-11	0.104	NA
AT4G39080	24. ii1' (DELTAVPE and UMAMIT29)	0.35119	0.323	0.205	1.01426e-15	2.20652e-11	0.118	VHA-A3
AT1G06720	24. ii1' (DELTAVPE and UMAMIT29)	0.402169	0.277	0.168	1.10653e-15	2.40726e-11	0.109	NA
AT5G56750	24. ii1' (DELTAVPE and UMAMIT29)	0.433658	0.216	0.12	1.13734e-15	2.47429e-11	0.096	NDL1
AT5G65280	24. ii1' (DELTAVPE and UMAMIT29)	-2.59976	0.036	0.123	1.16703e-15	2.53886e-11	-0.087	GCL1
AT1G70490	24. ii1' (DELTAVPE and UMAMIT29)	0.406976	0.371	0.242	1.18712e-15	2.58257e-11	0.129	ARFA1D,ATARFA1D
AT1G04220	24. ii1' (DELTAVPE and UMAMIT29)	-3.86171	0.012	0.11	1.24412e-15	2.70659e-11	-0.098	DAISY,KCS2
AT4G02590	24. ii1' (DELTAVPE and UMAMIT29)	-2.78623	0.028	0.108	1.25076e-15	2.72103e-11	-0.08	bHLH059,PFB1,UNE12
AT2G21370	24. ii1' (DELTAVPE and UMAMIT29)	-2.42437	0.023	0.116	1.2537e-15	2.72741e-11	-0.093	XK-1,XK1
AT1G78570	24. ii1' (DELTAVPE and UMAMIT29)	-1.51081	0.2	0.308	1.26652e-15	2.75531e-11	-0.108	ATRHM1,RHM1,ROL1
AT4G25980	24. ii1' (DELTAVPE and UMAMIT29)	0.694586	0.148	0.073	1.26667e-15	2.75565e-11	0.075	NA
AT4G11380	24. ii1' (DELTAVPE and UMAMIT29)	0.578173	0.195	0.105	1.27306e-15	2.76954e-11	0.09	NA
AT3G14200	24. ii1' (DELTAVPE and UMAMIT29)	0.721779	0.135	0.066	1.27939e-15	2.78332e-11	0.069	NA
AT4G14920	24. ii1' (DELTAVPE and UMAMIT29)	0.309536	0.35	0.226	1.3974e-15	3.04005e-11	0.124	NA
AT3G43690	24. ii1' (DELTAVPE and UMAMIT29)	0.22956	0.328	0.222	1.43203e-15	3.11538e-11	0.106	NA
AT2G25480	24. ii1' (DELTAVPE and UMAMIT29)	0.670598	0.139	0.068	1.48408e-15	3.22862e-11	0.071	NA
AT3G27380	24. ii1' (DELTAVPE and UMAMIT29)	0.625665	0.159	0.081	1.50266e-15	3.26903e-11	0.078	SDH2-1
AT2G38180	24. ii1' (DELTAVPE and UMAMIT29)	-2.00588	0.047	0.144	1.57291e-15	3.42186e-11	-0.097	NA
AT5G60670	24. ii1' (DELTAVPE and UMAMIT29)	0.571513	0.219	0.122	1.59415e-15	3.46807e-11	0.097	RPL12C
AT4G34555	24. ii1' (DELTAVPE and UMAMIT29)	0.503329	0.167	0.086	1.60978e-15	3.50208e-11	0.081	NA
AT3G27280	24. ii1' (DELTAVPE and UMAMIT29)	0.887089	0.105	0.045	1.67716e-15	3.64867e-11	0.06	ATPHB4,PHB4
AT4G33430	24. ii1' (DELTAVPE and UMAMIT29)	0.64257	0.141	0.071	1.68564e-15	3.66711e-11	0.07	ATBAK1,ATSERK3,BAK1,ELG,RKS10,SERK3
AT5G51220	24. ii1' (DELTAVPE and UMAMIT29)	0.919761	0.093	0.036	1.73023e-15	3.76412e-11	0.057	NA
AT1G11890	24. ii1' (DELTAVPE and UMAMIT29)	0.504874	0.192	0.107	1.81318e-15	3.94458e-11	0.085	ATSEC22,SEC22
AT2G11320	24. ii1' (DELTAVPE and UMAMIT29)	2.02268	0.021	0.004	1.82644e-15	3.97341e-11	0.017	NA
AT1G62800	24. ii1' (DELTAVPE and UMAMIT29)	-2.07047	0.063	0.165	1.86269e-15	4.05227e-11	-0.102	ASP4
AT3G01510	24. ii1' (DELTAVPE and UMAMIT29)	1.09293	0.079	0.03	1.8911e-15	4.11408e-11	0.049	LSF1
AT3G20720	24. ii1' (DELTAVPE and UMAMIT29)	0.686509	0.157	0.078	1.97968e-15	4.3068e-11	0.079	NA
AT2G18220	24. ii1' (DELTAVPE and UMAMIT29)	0.428431	0.256	0.153	2.15862e-15	4.69607e-11	0.103	AtNOC2,NOC2
AT5G22940	24. ii1' (DELTAVPE and UMAMIT29)	-1.43608	0.157	0.257	2.23233e-15	4.85644e-11	-0.1	F8H
AT1G08610	24. ii1' (DELTAVPE and UMAMIT29)	1.25056	0.049	0.014	2.24165e-15	4.87671e-11	0.035	NA
AT5G16300	24. ii1' (DELTAVPE and UMAMIT29)	0.451165	0.243	0.14	2.30135e-15	5.00659e-11	0.103	COG1
AT1G53640	24. ii1' (DELTAVPE and UMAMIT29)	-3.79696	0.009	0.083	2.41595e-15	5.25589e-11	-0.074	NA
AT4G29410	24. ii1' (DELTAVPE and UMAMIT29)	0.457604	0.286	0.169	2.49808e-15	5.43458e-11	0.117	NA
AT5G45920	24. ii1' (DELTAVPE and UMAMIT29)	-5.32903	0.005	0.079	2.50859e-15	5.45745e-11	-0.074	NA
AT1G72050	24. ii1' (DELTAVPE and UMAMIT29)	0.377314	0.293	0.184	2.60085e-15	5.65816e-11	0.109	TFIIIA
AT1G12460	24. ii1' (DELTAVPE and UMAMIT29)	-1.73352	0.096	0.184	2.67678e-15	5.82333e-11	-0.088	NA
AT4G18060	24. ii1' (DELTAVPE and UMAMIT29)	0.453744	0.181	0.095	2.68694e-15	5.84543e-11	0.086	SH3P3
AT3G23450	24. ii1' (DELTAVPE and UMAMIT29)	-1.21433	0.349	0.443	2.73614e-15	5.95247e-11	-0.094	KRATOS
AT4G32850	24. ii1' (DELTAVPE and UMAMIT29)	0.27509	0.687	0.523	2.75685e-15	5.99753e-11	0.164	nPAP,PAP(IV),PAPS4
AT1G54030	24. ii1' (DELTAVPE and UMAMIT29)	-1.51227	0.095	0.19	2.77556e-15	6.03824e-11	-0.095	ERMO3,GOLD36,MVP1,NUC
AT3G11330	24. ii1' (DELTAVPE and UMAMIT29)	0.571009	0.151	0.079	2.97479e-15	6.47167e-11	0.072	PIRL9
AT1G44350	24. ii1' (DELTAVPE and UMAMIT29)	-2.65626	0.025	0.103	2.98109e-15	6.48536e-11	-0.078	ILL6
AT5G62460	24. ii1' (DELTAVPE and UMAMIT29)	0.822447	0.118	0.06	3.04824e-15	6.63145e-11	0.058	RZFP
AT3G12590	24. ii1' (DELTAVPE and UMAMIT29)	0.527959	0.192	0.107	3.15025e-15	6.85337e-11	0.085	NA
AT1G51370	24. ii1' (DELTAVPE and UMAMIT29)	1.25229	0.082	0.03	3.36758e-15	7.32617e-11	0.052	NA
AT5G23940	24. ii1' (DELTAVPE and UMAMIT29)	-2.73796	0.084	0.182	3.37004e-15	7.33152e-11	-0.098	DCR,EMB3009,PEL3
AT1G34020	24. ii1' (DELTAVPE and UMAMIT29)	0.620448	0.13	0.06	3.42177e-15	7.44406e-11	0.07	URGT6
AT4G32500	24. ii1' (DELTAVPE and UMAMIT29)	-2.19654	0.06	0.16	3.57557e-15	7.77866e-11	-0.1	AKT5,KT5
AT5G47060	24. ii1' (DELTAVPE and UMAMIT29)	-1.54398	0.164	0.267	3.58166e-15	7.7919e-11	-0.103	NA
AT4G01395	24. ii1' (DELTAVPE and UMAMIT29)	0.571221	0.2	0.109	3.63992e-15	7.91864e-11	0.091	NA
AT4G26790	24. ii1' (DELTAVPE and UMAMIT29)	-2.95734	0.021	0.101	3.67968e-15	8.00514e-11	-0.08	NA
AT1G11720	24. ii1' (DELTAVPE and UMAMIT29)	-1.04952	0.241	0.351	3.71172e-15	8.07485e-11	-0.11	ATSS3,SS3
AT2G21450	24. ii1' (DELTAVPE and UMAMIT29)	-2.4408	0.021	0.103	4.00109e-15	8.70436e-11	-0.082	CHR34
AT1G67080	24. ii1' (DELTAVPE and UMAMIT29)	0.656335	0.122	0.053	4.21491e-15	9.16954e-11	0.069	ABA4
AT5G12280	24. ii1' (DELTAVPE and UMAMIT29)	-8.46595	0	0.062	4.22364e-15	9.18853e-11	-0.062	NA
AT4G33530	24. ii1' (DELTAVPE and UMAMIT29)	0.563411	0.191	0.109	4.24329e-15	9.23128e-11	0.082	KUP5
AT4G25490	24. ii1' (DELTAVPE and UMAMIT29)	1.39115	0.042	0.012	4.25355e-15	9.25361e-11	0.03	ATCBF1,CBF1,DREB1B
AT1G14820	24. ii1' (DELTAVPE and UMAMIT29)	-2.2432	0.024	0.107	4.42953e-15	9.63644e-11	-0.083	NA
AT1G71070	24. ii1' (DELTAVPE and UMAMIT29)	0.938814	0.096	0.041	4.45012e-15	9.68123e-11	0.055	NA
AT5G52070	24. ii1' (DELTAVPE and UMAMIT29)	0.532433	0.267	0.159	4.55716e-15	9.91411e-11	0.108	NA
AT3G51870	24. ii1' (DELTAVPE and UMAMIT29)	1.14646	0.071	0.025	4.5807e-15	9.96531e-11	0.046	NA
AT2G33370	24. ii1' (DELTAVPE and UMAMIT29)	0.352573	0.27	0.158	4.75392e-15	1.03422e-10	0.112	NA
AT1G03900	24. ii1' (DELTAVPE and UMAMIT29)	0.458114	0.182	0.101	4.83972e-15	1.05288e-10	0.081	ABCI18,ATNAP4,NAP4
AT1G04000	24. ii1' (DELTAVPE and UMAMIT29)	0.582165	0.239	0.142	4.84139e-15	1.05324e-10	0.097	NA
AT3G14560	24. ii1' (DELTAVPE and UMAMIT29)	-4.61107	0.007	0.077	4.94689e-15	1.0762e-10	-0.07	NA
AT5G54660	24. ii1' (DELTAVPE and UMAMIT29)	-5.82981	0.004	0.083	4.96557e-15	1.08026e-10	-0.079	NA
AT3G56590	24. ii1' (DELTAVPE and UMAMIT29)	0.262701	0.254	0.149	5.06764e-15	1.10247e-10	0.105	NA
AT1G48480	24. ii1' (DELTAVPE and UMAMIT29)	1.0198	0.065	0.022	5.09829e-15	1.10913e-10	0.043	RKL1
AT5G20070	24. ii1' (DELTAVPE and UMAMIT29)	0.614322	0.136	0.07	5.45519e-15	1.18678e-10	0.066	ATNUDT19,ATNUDX19,NUDX19
AT4G15940	24. ii1' (DELTAVPE and UMAMIT29)	0.575017	0.148	0.078	5.91376e-15	1.28654e-10	0.07	FAHD1a
AT5G07580	24. ii1' (DELTAVPE and UMAMIT29)	0.960963	0.071	0.027	6.25897e-15	1.36164e-10	0.044	DEWAX2,ERF106
AT1G71410	24. ii1' (DELTAVPE and UMAMIT29)	0.539595	0.197	0.108	6.6255e-15	1.44138e-10	0.089	SCYL2B
AT3G61250	24. ii1' (DELTAVPE and UMAMIT29)	-2.7026	0.029	0.109	6.63699e-15	1.44388e-10	-0.08	AtMYB17,LMI2,MYB17
AT3G27350	24. ii1' (DELTAVPE and UMAMIT29)	-2.42869	0.017	0.095	6.84486e-15	1.4891e-10	-0.078	NA
AT3G62460	24. ii1' (DELTAVPE and UMAMIT29)	0.583154	0.137	0.066	6.8811e-15	1.49698e-10	0.071	NA
AT2G33540	24. ii1' (DELTAVPE and UMAMIT29)	0.523946	0.271	0.165	6.91015e-15	1.5033e-10	0.106	ATCPL3,CPL3
AT2G35330	24. ii1' (DELTAVPE and UMAMIT29)	0.374862	0.346	0.23	7.05427e-15	1.53466e-10	0.116	PIR1
AT2G25050	24. ii1' (DELTAVPE and UMAMIT29)	1.25427	0.052	0.017	7.16432e-15	1.5586e-10	0.035	NA
AT1G73750	24. ii1' (DELTAVPE and UMAMIT29)	1.72112	0.024	0.004	7.43632e-15	1.61777e-10	0.02	NA
AT3G04775	24. ii1' (DELTAVPE and UMAMIT29)	0.430657	0.252	0.151	7.58355e-15	1.6498e-10	0.101	NA
AT1G51350	24. ii1' (DELTAVPE and UMAMIT29)	0.745662	0.12	0.06	7.93604e-15	1.72649e-10	0.06	NA
AT5G25280	24. ii1' (DELTAVPE and UMAMIT29)	-1.68834	0.151	0.25	8.03666e-15	1.74837e-10	-0.099	NA
AT5G11170	24. ii1' (DELTAVPE and UMAMIT29)	0.25651	0.569	0.41	8.09845e-15	1.76182e-10	0.159	UAP56a
AT2G26330	24. ii1' (DELTAVPE and UMAMIT29)	-2.93775	0.025	0.105	8.20624e-15	1.78527e-10	-0.08	ER,QRP1
AT3G44010	24. ii1' (DELTAVPE and UMAMIT29)	0.397007	0.343	0.213	8.33772e-15	1.81387e-10	0.13	NA
AT2G43080	24. ii1' (DELTAVPE and UMAMIT29)	0.304759	0.295	0.177	8.45167e-15	1.83866e-10	0.118	AT-P4H-1
AT2G24940	24. ii1' (DELTAVPE and UMAMIT29)	0.357071	0.231	0.132	8.46868e-15	1.84236e-10	0.099	AtMAPR2,MAPR2
AT3G16770	24. ii1' (DELTAVPE and UMAMIT29)	-2.82883	0.022	0.104	8.52069e-15	1.85368e-10	-0.082	ATEBP,EBP,ERF72,RAP2.3
AT2G45740	24. ii1' (DELTAVPE and UMAMIT29)	1.04882	0.07	0.026	8.60093e-15	1.87113e-10	0.044	PEX11D
AT3G48000	24. ii1' (DELTAVPE and UMAMIT29)	-2.28152	0.037	0.131	8.69899e-15	1.89247e-10	-0.094	ALDH2,ALDH2A,ALDH2B4
AT1G22530	24. ii1' (DELTAVPE and UMAMIT29)	0.953465	0.072	0.026	8.83083e-15	1.92115e-10	0.046	PATL2
AT1G17145	24. ii1' (DELTAVPE and UMAMIT29)	0.40691	0.239	0.137	9.12513e-15	1.98517e-10	0.102	NA
AT5G13400	24. ii1' (DELTAVPE and UMAMIT29)	-1.77261	0.068	0.162	9.66355e-15	2.10231e-10	-0.094	NA
AT1G19870	24. ii1' (DELTAVPE and UMAMIT29)	-1.14204	0.205	0.309	1.00433e-14	2.18492e-10	-0.104	IQD32
AT3G14270	24. ii1' (DELTAVPE and UMAMIT29)	0.410554	0.419	0.28	1.01645e-14	2.21128e-10	0.139	FAB1B
AT4G21620	24. ii1' (DELTAVPE and UMAMIT29)	-1.13913	0.224	0.329	1.03965e-14	2.26175e-10	-0.105	NA
AT5G16280	24. ii1' (DELTAVPE and UMAMIT29)	0.33986	0.312	0.198	1.04075e-14	2.26416e-10	0.114	TRAPPC8,TRS85
AT5G04800	24. ii1' (DELTAVPE and UMAMIT29)	0.796272	0.203	0.107	1.05428e-14	2.29358e-10	0.096	NA
AT1G69523	24. ii1' (DELTAVPE and UMAMIT29)	-2.77742	0.022	0.096	1.08401e-14	2.35826e-10	-0.074	NA
AT1G64230	24. ii1' (DELTAVPE and UMAMIT29)	0.320587	0.323	0.205	1.09137e-14	2.37427e-10	0.118	UBC28
AT1G78920	24. ii1' (DELTAVPE and UMAMIT29)	0.416973	0.271	0.163	1.09537e-14	2.38297e-10	0.108	AtVHP2;1,AVP2,AVPL1,VHP2;1,VP2
AT2G43160	24. ii1' (DELTAVPE and UMAMIT29)	0.346575	0.283	0.171	1.10512e-14	2.40419e-10	0.112	EPS2
AT5G39130	24. ii1' (DELTAVPE and UMAMIT29)	-0.108419	0.398	0.257	1.17135e-14	2.54827e-10	0.141	NA
AT4G25340	24. ii1' (DELTAVPE and UMAMIT29)	0.352165	0.274	0.173	1.18393e-14	2.57565e-10	0.101	ATFKBP53,FKBP53
AT1G28100	24. ii1' (DELTAVPE and UMAMIT29)	2.36484	0.02	0.003	1.2507e-14	2.72089e-10	0.017	NA
AT1G14460	24. ii1' (DELTAVPE and UMAMIT29)	0.595256	0.149	0.077	1.25959e-14	2.74024e-10	0.072	NA
AT1G23100	24. ii1' (DELTAVPE and UMAMIT29)	1.23025	0.061	0.021	1.2832e-14	2.79161e-10	0.04	NA
AT1G32400	24. ii1' (DELTAVPE and UMAMIT29)	0.395124	0.275	0.167	1.28991e-14	2.80621e-10	0.108	TOM2A
AT5G53340	24. ii1' (DELTAVPE and UMAMIT29)	0.379671	0.212	0.12	1.29181e-14	2.81033e-10	0.092	HPGT1
AT4G20170	24. ii1' (DELTAVPE and UMAMIT29)	0.377052	0.173	0.094	1.29299e-14	2.81291e-10	0.079	GALS3
AT1G01920	24. ii1' (DELTAVPE and UMAMIT29)	0.41145	0.246	0.148	1.39353e-14	3.03162e-10	0.098	NA
AT3G13540	24. ii1' (DELTAVPE and UMAMIT29)	-2.52146	0.026	0.108	1.46879e-14	3.19535e-10	-0.082	ATMYB5,MYB5
AT1G47970	24. ii1' (DELTAVPE and UMAMIT29)	-2.02055	0.042	0.123	1.49175e-14	3.24529e-10	-0.081	NA
AT5G40370	24. ii1' (DELTAVPE and UMAMIT29)	0.424858	0.171	0.094	1.49214e-14	3.24616e-10	0.077	AtGRXC2,GRX370,GRXC2
AT5G47370	24. ii1' (DELTAVPE and UMAMIT29)	-10.3231	0	0.082	1.49674e-14	3.25617e-10	-0.082	HAT2
AT5G59350	24. ii1' (DELTAVPE and UMAMIT29)	1.70571	0.026	0.005	1.51935e-14	3.30535e-10	0.021	NA
AT5G04020	24. ii1' (DELTAVPE and UMAMIT29)	-2.00373	0.084	0.174	1.55062e-14	3.37337e-10	-0.09	NA
AT2G38090	24. ii1' (DELTAVPE and UMAMIT29)	-2.02653	0.048	0.126	1.55428e-14	3.38133e-10	-0.078	NA
AT3G06500	24. ii1' (DELTAVPE and UMAMIT29)	-1.5115	0.145	0.264	1.60092e-14	3.4828e-10	-0.119	A/N-InvC
AT5G15490	24. ii1' (DELTAVPE and UMAMIT29)	0.670484	0.142	0.069	1.60227e-14	3.48575e-10	0.073	UGD3
AT1G10950	24. ii1' (DELTAVPE and UMAMIT29)	0.326645	0.348	0.224	1.6382e-14	3.5639e-10	0.124	AtTMN1,EMP12,TMN1
AT4G09000	24. ii1' (DELTAVPE and UMAMIT29)	0.368221	0.281	0.167	1.74353e-14	3.79304e-10	0.114	GF14,GRF1
AT5G21274	24. ii1' (DELTAVPE and UMAMIT29)	0.566099	0.19	0.104	1.78343e-14	3.87984e-10	0.086	ACAM-6,CAM6
AT2G32240	24. ii1' (DELTAVPE and UMAMIT29)	-1.83942	0.139	0.235	1.8026e-14	3.92156e-10	-0.096	PICC
AT2G38700	24. ii1' (DELTAVPE and UMAMIT29)	0.616874	0.176	0.092	1.80261e-14	3.92158e-10	0.084	AtMDD1,ATMVD1,MDD1,MVD1
AT2G22450	24. ii1' (DELTAVPE and UMAMIT29)	0.875574	0.095	0.039	1.92924e-14	4.19706e-10	0.056	AtRIBA2,RIBA2
AT4G37080	24. ii1' (DELTAVPE and UMAMIT29)	-2.19164	0.048	0.136	1.98524e-14	4.31888e-10	-0.088	NA
AT1G48920	24. ii1' (DELTAVPE and UMAMIT29)	0.1837	0.612	0.447	2.01798e-14	4.39011e-10	0.165	ATNUC-L1,NUC-L1,NUC1,PARL1
AT1G17200	24. ii1' (DELTAVPE and UMAMIT29)	-2.00794	0.135	0.248	2.0411e-14	4.44041e-10	-0.113	CASPL2A1
AT3G13410	24. ii1' (DELTAVPE and UMAMIT29)	0.472497	0.186	0.099	2.05338e-14	4.46713e-10	0.087	NA
AT1G22840	24. ii1' (DELTAVPE and UMAMIT29)	0.355618	0.303	0.19	2.06378e-14	4.48976e-10	0.113	ATCYTC-A,CYTC-1
AT4G39050	24. ii1' (DELTAVPE and UMAMIT29)	0.372279	0.386	0.25	2.07363e-14	4.51117e-10	0.136	Kin7.4
AT4G36480	24. ii1' (DELTAVPE and UMAMIT29)	0.533874	0.166	0.091	2.08864e-14	4.54384e-10	0.075	ATLCB1,EMB2779,FBR11,LCB1
AT1G64060	24. ii1' (DELTAVPE and UMAMIT29)	-2.09409	0.045	0.133	2.16489e-14	4.70972e-10	-0.088	ATRBOH,ATRBOHF,RBOH,RBOHAP108,RBOHF
AT2G40510	24. ii1' (DELTAVPE and UMAMIT29)	0.478797	0.302	0.18	2.22859e-14	4.84831e-10	0.122	NA
AT4G27180	24. ii1' (DELTAVPE and UMAMIT29)	0.274458	0.632	0.461	2.25239e-14	4.90007e-10	0.171	ATK2,KATB
AT3G15790	24. ii1' (DELTAVPE and UMAMIT29)	-1.56874	0.111	0.22	2.26447e-14	4.92636e-10	-0.109	ATMBD11,MBD11
AT3G02040	24. ii1' (DELTAVPE and UMAMIT29)	-2.07631	0.07	0.16	2.34306e-14	5.09733e-10	-0.09	AtGDPD1,GDPD1,SRG3
AT2G15890	24. ii1' (DELTAVPE and UMAMIT29)	-3.13871	0.011	0.087	2.45757e-14	5.34645e-10	-0.076	CBP1,MEE14
AT2G23340	24. ii1' (DELTAVPE and UMAMIT29)	1.03032	0.066	0.023	2.46719e-14	5.36737e-10	0.043	DEAR3
AT2G36910	24. ii1' (DELTAVPE and UMAMIT29)	-1.30776	0.227	0.326	2.48201e-14	5.39961e-10	-0.099	ABCB1,ATPGP1,PGP1
AT5G03520	24. ii1' (DELTAVPE and UMAMIT29)	0.477358	0.166	0.092	2.62542e-14	5.71161e-10	0.074	ATRAB-E1D,ATRAB8C,ATRABE1D,RAB-E1D,RAB8C
AT3G06530	24. ii1' (DELTAVPE and UMAMIT29)	0.372578	0.237	0.145	2.67302e-14	5.81516e-10	0.092	NA
AT3G15010	24. ii1' (DELTAVPE and UMAMIT29)	0.339038	0.245	0.151	2.68272e-14	5.83626e-10	0.094	NA
AT2G32550	24. ii1' (DELTAVPE and UMAMIT29)	0.718056	0.13	0.059	2.7016e-14	5.87732e-10	0.071	NOT9c
AT1G72520	24. ii1' (DELTAVPE and UMAMIT29)	-6.67153	0.002	0.059	2.78192e-14	6.05206e-10	-0.057	ATLOX4,LOX4
AT1G65295	24. ii1' (DELTAVPE and UMAMIT29)	-1.34251	0.177	0.273	2.79489e-14	6.08029e-10	-0.096	NA
AT2G45670	24. ii1' (DELTAVPE and UMAMIT29)	0.620644	0.153	0.076	2.90183e-14	6.31294e-10	0.077	AtLPEAT2,LPEAT2
AT1G26210	24. ii1' (DELTAVPE and UMAMIT29)	0.573618	0.148	0.073	2.98199e-14	6.48733e-10	0.075	ATSOFL1,SOFL1
AT1G23420	24. ii1' (DELTAVPE and UMAMIT29)	-4.72049	0.006	0.076	3.01687e-14	6.56321e-10	-0.07	INO
AT3G23660	24. ii1' (DELTAVPE and UMAMIT29)	0.817731	0.119	0.057	3.03602e-14	6.60486e-10	0.062	AtSEC23E
AT3G58630	24. ii1' (DELTAVPE and UMAMIT29)	0.894429	0.084	0.034	3.10251e-14	6.74951e-10	0.05	NA
AT5G35160	24. ii1' (DELTAVPE and UMAMIT29)	0.71126	0.148	0.075	3.21649e-14	6.99747e-10	0.073	TMN11
AT2G22490	24. ii1' (DELTAVPE and UMAMIT29)	0.746618	0.103	0.047	3.28074e-14	7.13726e-10	0.056	ATCYCD2;1,CYCD2;1
AT1G69430	24. ii1' (DELTAVPE and UMAMIT29)	0.808841	0.093	0.038	3.3042e-14	7.18829e-10	0.055	NA
AT1G09430	24. ii1' (DELTAVPE and UMAMIT29)	0.421741	0.189	0.115	3.34924e-14	7.28627e-10	0.074	ACLA-3
AT1G23950	24. ii1' (DELTAVPE and UMAMIT29)	0.475156	0.149	0.08	3.38026e-14	7.35376e-10	0.069	NA
AT1G29060	24. ii1' (DELTAVPE and UMAMIT29)	0.620587	0.112	0.052	3.39085e-14	7.3768e-10	0.06	AtSFT12
AT1G59610	24. ii1' (DELTAVPE and UMAMIT29)	0.252988	0.472	0.329	3.39703e-14	7.39023e-10	0.143	ADL3,CF1,DL3,DRP2B
AT5G60860	24. ii1' (DELTAVPE and UMAMIT29)	1.30401	0.056	0.019	3.46064e-14	7.52862e-10	0.037	AtRABA1f,RABA1f
AT5G15780	24. ii1' (DELTAVPE and UMAMIT29)	1.86778	0.027	0.006	3.67296e-14	7.99052e-10	0.021	NA
AT1G69750	24. ii1' (DELTAVPE and UMAMIT29)	0.295407	0.384	0.256	3.72686e-14	8.10778e-10	0.128	ATCOX19-2,COX19-2
AT2G37585	24. ii1' (DELTAVPE and UMAMIT29)	0.456666	0.157	0.083	3.94131e-14	8.57432e-10	0.074	GlcAT14C
AT1G33260	24. ii1' (DELTAVPE and UMAMIT29)	0.67582	0.101	0.045	4.0476e-14	8.80554e-10	0.056	NA
AT1G13130	24. ii1' (DELTAVPE and UMAMIT29)	-3.12885	0.019	0.09	4.1234e-14	8.97047e-10	-0.071	NA
AT2G07360	24. ii1' (DELTAVPE and UMAMIT29)	0.340818	0.295	0.189	4.36026e-14	9.48575e-10	0.106	TASH3
AT4G36990	24. ii1' (DELTAVPE and UMAMIT29)	-3.41468	0.015	0.088	4.47278e-14	9.73052e-10	-0.073	AT-HSFB1,ATHSF4,HSF4,HSFB1,TBF1
AT1G70770	24. ii1' (DELTAVPE and UMAMIT29)	0.338229	0.3	0.19	4.53516e-14	9.86625e-10	0.11	NA
AT2G40290	24. ii1' (DELTAVPE and UMAMIT29)	0.639767	0.189	0.106	4.56757e-14	9.93675e-10	0.083	NA
AT5G41920	24. ii1' (DELTAVPE and UMAMIT29)	0.9624	0.065	0.023	4.64627e-14	1.0108e-09	0.042	AtSCL23,SCL23
AT3G09455	24. ii1' (DELTAVPE and UMAMIT29)	0.73653	0.11	0.053	4.91718e-14	1.06973e-09	0.057	NA
AT3G58010	24. ii1' (DELTAVPE and UMAMIT29)	0.468295	0.146	0.071	4.93644e-14	1.07392e-09	0.075	PGL34
AT3G27210	24. ii1' (DELTAVPE and UMAMIT29)	-1.94933	0.061	0.136	5.05991e-14	1.10078e-09	-0.075	NA
AT2G39870	24. ii1' (DELTAVPE and UMAMIT29)	-2.94703	0.017	0.09	5.38641e-14	1.17181e-09	-0.073	NA
AT4G13150	24. ii1' (DELTAVPE and UMAMIT29)	0.530507	0.166	0.09	5.43456e-14	1.18229e-09	0.076	NA
AT1G52290	24. ii1' (DELTAVPE and UMAMIT29)	-2.69284	0.022	0.095	5.6869e-14	1.23719e-09	-0.073	AtPERK15,PERK15
AT4G20980	24. ii1' (DELTAVPE and UMAMIT29)	0.361015	0.195	0.117	6.24378e-14	1.35833e-09	0.078	NA
AT1G30130	24. ii1' (DELTAVPE and UMAMIT29)	0.420988	0.16	0.085	6.38818e-14	1.38975e-09	0.075	NA
AT3G57570	24. ii1' (DELTAVPE and UMAMIT29)	0.363424	0.247	0.149	6.67443e-14	1.45202e-09	0.098	NA
AT1G56720	24. ii1' (DELTAVPE and UMAMIT29)	-4.1935	0.008	0.072	6.73413e-14	1.46501e-09	-0.064	NA
AT3G60260	24. ii1' (DELTAVPE and UMAMIT29)	0.605418	0.14	0.07	6.81341e-14	1.48226e-09	0.07	NA
AT2G33051	24. ii1' (DELTAVPE and UMAMIT29)	0.594204	0.103	0.044	6.84467e-14	1.48906e-09	0.059	NA
AT1G70370	24. ii1' (DELTAVPE and UMAMIT29)	-1.87108	0.053	0.146	7.07575e-14	1.53933e-09	-0.093	PG2,PGL3
AT3G48460	24. ii1' (DELTAVPE and UMAMIT29)	-2.56802	0.034	0.113	7.12084e-14	1.54914e-09	-0.079	SFAR4
AT5G11580	24. ii1' (DELTAVPE and UMAMIT29)	0.370783	0.204	0.121	7.46538e-14	1.62409e-09	0.083	NA
AT1G50020	24. ii1' (DELTAVPE and UMAMIT29)	0.850276	0.065	0.026	7.47791e-14	1.62682e-09	0.039	NA
AT2G22420	24. ii1' (DELTAVPE and UMAMIT29)	0.385316	0.228	0.133	7.4881e-14	1.62904e-09	0.095	PRX17
AT5G12840	24. ii1' (DELTAVPE and UMAMIT29)	0.609058	0.15	0.08	7.70468e-14	1.67615e-09	0.07	ATHAP2A,AtNFYA1,EMB2220,HAP2A,NF-YA1,NFYA1
AT2G46390	24. ii1' (DELTAVPE and UMAMIT29)	0.544014	0.265	0.165	7.7356e-14	1.68288e-09	0.1	SDH8
AT4G01190	24. ii1' (DELTAVPE and UMAMIT29)	1.28163	0.036	0.011	8.36647e-14	1.82013e-09	0.025	ATPIPK10,PIPK10
AT5G59160	24. ii1' (DELTAVPE and UMAMIT29)	0.63802	0.156	0.077	8.53442e-14	1.85666e-09	0.079	PPO,TOPP2
AT4G38470	24. ii1' (DELTAVPE and UMAMIT29)	0.614398	0.165	0.096	9.06449e-14	1.97198e-09	0.069	STY46
AT3G24080	24. ii1' (DELTAVPE and UMAMIT29)	0.346796	0.391	0.26	9.51556e-14	2.07011e-09	0.131	NA
AT5G15800	24. ii1' (DELTAVPE and UMAMIT29)	0.200558	0.524	0.369	9.71423e-14	2.11333e-09	0.155	AGL2,SEP1
AT2G47070	24. ii1' (DELTAVPE and UMAMIT29)	0.413939	0.233	0.135	9.75716e-14	2.12267e-09	0.098	SPL1
AT3G01790	24. ii1' (DELTAVPE and UMAMIT29)	0.38927	0.233	0.141	1.00161e-13	2.17901e-09	0.092	NA
AT5G05140	24. ii1' (DELTAVPE and UMAMIT29)	0.45238	0.165	0.089	1.07275e-13	2.33377e-09	0.076	NA
AT1G64670	24. ii1' (DELTAVPE and UMAMIT29)	-2.1835	0.039	0.116	1.09414e-13	2.3803e-09	-0.077	BDG1,CED1
AT4G11420	24. ii1' (DELTAVPE and UMAMIT29)	0.277098	0.54	0.396	1.1052e-13	2.40435e-09	0.144	ATEIF3A-1,ATTIF3A1,EIF3A,EIF3A-1,TIF3A1
AT1G53280	24. ii1' (DELTAVPE and UMAMIT29)	0.277367	0.303	0.196	1.11135e-13	2.41773e-09	0.107	AtDJ1B,DJ-1b,DJ1B
AT2G45680	24. ii1' (DELTAVPE and UMAMIT29)	0.676836	0.152	0.077	1.14598e-13	2.49307e-09	0.075	TCP9
AT5G50750	24. ii1' (DELTAVPE and UMAMIT29)	1.31628	0.067	0.021	1.1569e-13	2.51684e-09	0.046	RGP4
AT2G31370	24. ii1' (DELTAVPE and UMAMIT29)	0.401212	0.209	0.127	1.17863e-13	2.56411e-09	0.082	AtbZIP59,PosF21
AT5G62170	24. ii1' (DELTAVPE and UMAMIT29)	1.00335	0.067	0.025	1.21732e-13	2.64828e-09	0.042	TRM25
AT1G65290	24. ii1' (DELTAVPE and UMAMIT29)	0.32595	0.247	0.155	1.21946e-13	2.65294e-09	0.092	mtACP2
AT2G39390	24. ii1' (DELTAVPE and UMAMIT29)	0.361761	0.289	0.183	1.22818e-13	2.67191e-09	0.106	NA
AT4G33080	24. ii1' (DELTAVPE and UMAMIT29)	-1.02027	0.35	0.434	1.2508e-13	2.72111e-09	-0.084	NDR6
AT1G75580	24. ii1' (DELTAVPE and UMAMIT29)	-2.0284	0.053	0.147	1.25215e-13	2.72406e-09	-0.094	SAUR51
AT1G17840	24. ii1' (DELTAVPE and UMAMIT29)	-1.623	0.138	0.238	1.28865e-13	2.80347e-09	-0.1	ABCG11,AtABCG11,ATWBC11,COF1,DSO,WBC11
AT3G61080	24. ii1' (DELTAVPE and UMAMIT29)	1.01661	0.068	0.027	1.35373e-13	2.94504e-09	0.041	NA
AT3G63210	24. ii1' (DELTAVPE and UMAMIT29)	-2.88717	0.017	0.089	1.37074e-13	2.98204e-09	-0.072	MARD1
AT5G22780	24. ii1' (DELTAVPE and UMAMIT29)	0.372461	0.306	0.19	1.39665e-13	3.03841e-09	0.116	NA
AT1G30120	24. ii1' (DELTAVPE and UMAMIT29)	0.381906	0.236	0.136	1.41992e-13	3.08904e-09	0.1	PDH-E1
AT5G66540	24. ii1' (DELTAVPE and UMAMIT29)	0.415186	0.277	0.172	1.42422e-13	3.0984e-09	0.105	NA
AT1G49410	24. ii1' (DELTAVPE and UMAMIT29)	0.446591	0.202	0.113	1.44009e-13	3.13291e-09	0.089	TOM6
AT2G34090	24. ii1' (DELTAVPE and UMAMIT29)	0.59751	0.168	0.094	1.44951e-13	3.15341e-09	0.074	MEE18
AT4G02660	24. ii1' (DELTAVPE and UMAMIT29)	-4.98815	0.002	0.067	1.45192e-13	3.15866e-09	-0.065	BCHA2
AT2G13560	24. ii1' (DELTAVPE and UMAMIT29)	0.266165	0.362	0.236	1.48659e-13	3.23407e-09	0.126	NAD-ME1
AT1G49340	24. ii1' (DELTAVPE and UMAMIT29)	0.243901	0.444	0.309	1.49711e-13	3.25695e-09	0.135	ATPI4K
AT4G26190	24. ii1' (DELTAVPE and UMAMIT29)	0.175073	0.51	0.362	1.54535e-13	3.36191e-09	0.148	NA
AT3G16640	24. ii1' (DELTAVPE and UMAMIT29)	0.258419	0.457	0.326	1.55282e-13	3.37816e-09	0.131	AtTCTP1,TCTP1
AT5G53850	24. ii1' (DELTAVPE and UMAMIT29)	0.239114	0.34	0.225	1.57324e-13	3.42258e-09	0.115	DEP1
AT4G31800	24. ii1' (DELTAVPE and UMAMIT29)	0.309467	0.165	0.088	1.65258e-13	3.59519e-09	0.077	ATWRKY18,WRKY18
AT3G14000	24. ii1' (DELTAVPE and UMAMIT29)	-2.6824	0.023	0.091	1.67509e-13	3.64415e-09	-0.068	ATBRXL2,BRX-LIKE2,BRXL2
AT5G56030	24. ii1' (DELTAVPE and UMAMIT29)	0.243405	0.558	0.411	1.69108e-13	3.67894e-09	0.147	AtHsp90.2,ERD8,HSP81-2,HSP81.2,HSP90.2
AT1G29940	24. ii1' (DELTAVPE and UMAMIT29)	0.4489	0.173	0.099	1.69894e-13	3.69604e-09	0.074	NRPA2
AT4G10120	24. ii1' (DELTAVPE and UMAMIT29)	-6.71008	0.001	0.076	1.71406e-13	3.72894e-09	-0.075	ATSPS4F,AtSPSC,SPS4F,SPSC
AT3G50530	24. ii1' (DELTAVPE and UMAMIT29)	-1.97938	0.053	0.139	1.71577e-13	3.73266e-09	-0.086	CRK
AT2G39990	24. ii1' (DELTAVPE and UMAMIT29)	0.509217	0.185	0.098	1.72859e-13	3.76055e-09	0.087	AteIF3f,EIF2,eIF3F
AT3G28170	24. ii1' (DELTAVPE and UMAMIT29)	0.437964	0.128	0.063	1.75653e-13	3.82133e-09	0.065	NA
AT3G26490	24. ii1' (DELTAVPE and UMAMIT29)	1.63605	0.036	0.008	1.78334e-13	3.87966e-09	0.028	NA
AT1G06390	24. ii1' (DELTAVPE and UMAMIT29)	-2.10639	0.03	0.104	1.79198e-13	3.89846e-09	-0.074	ATGSK1,ATSK2-3,ATSK22,BIL2,GSK1,SK22
AT5G10745	24. ii1' (DELTAVPE and UMAMIT29)	0.191563	0.261	0.162	1.80692e-13	3.93095e-09	0.099	NA
AT3G06130	24. ii1' (DELTAVPE and UMAMIT29)	-1.34602	0.162	0.252	1.8913e-13	4.11452e-09	-0.09	AtHMP25
AT3G13640	24. ii1' (DELTAVPE and UMAMIT29)	-2.4011	0.026	0.106	2.01559e-13	4.38493e-09	-0.08	ABCE1,ATRLI1,RLI1
AT2G44610	24. ii1' (DELTAVPE and UMAMIT29)	0.437967	0.164	0.091	2.14238e-13	4.66074e-09	0.073	ATRAB6A,ATRABH1B,RAB6,RAB6A
AT5G43745	24. ii1' (DELTAVPE and UMAMIT29)	0.546718	0.162	0.085	2.14271e-13	4.66146e-09	0.077	NA
AT5G47240	24. ii1' (DELTAVPE and UMAMIT29)	-2.00404	0.04	0.126	2.1436e-13	4.6634e-09	-0.086	atnudt8,NUDT8,NUDX8
AT5G04760	24. ii1' (DELTAVPE and UMAMIT29)	0.339798	0.191	0.104	2.2128e-13	4.81395e-09	0.087	DIV2
AT5G58530	24. ii1' (DELTAVPE and UMAMIT29)	1.25824	0.052	0.019	2.22052e-13	4.83074e-09	0.033	NA
AT3G53020	24. ii1' (DELTAVPE and UMAMIT29)	0.205429	0.564	0.413	2.30227e-13	5.00858e-09	0.151	RPL24,RPL24B,STV1
AT4G27960	24. ii1' (DELTAVPE and UMAMIT29)	0.214193	0.453	0.321	2.32609e-13	5.06041e-09	0.132	UBC9
AT5G58470	24. ii1' (DELTAVPE and UMAMIT29)	0.344577	0.201	0.121	2.35681e-13	5.12724e-09	0.08	TAF15b
AT1G08580	24. ii1' (DELTAVPE and UMAMIT29)	0.31543	0.245	0.146	2.36448e-13	5.14393e-09	0.099	NA
AT5G55400	24. ii1' (DELTAVPE and UMAMIT29)	0.922126	0.088	0.038	2.61511e-13	5.68916e-09	0.05	AtFIM4
AT1G20970	24. ii1' (DELTAVPE and UMAMIT29)	0.140483	0.594	0.427	2.62458e-13	5.70978e-09	0.167	NA
AT5G16730	24. ii1' (DELTAVPE and UMAMIT29)	-1.18991	0.143	0.235	2.63495e-13	5.73233e-09	-0.092	NA
AT4G31480	24. ii1' (DELTAVPE and UMAMIT29)	0.370692	0.294	0.185	2.73006e-13	5.93924e-09	0.109	beta1-COP
AT3G43960	24. ii1' (DELTAVPE and UMAMIT29)	-1.71077	0.114	0.193	2.74751e-13	5.9772e-09	-0.079	NA
AT1G56230	24. ii1' (DELTAVPE and UMAMIT29)	-2.64581	0.022	0.081	2.77999e-13	6.04788e-09	-0.059	NA
AT1G31660	24. ii1' (DELTAVPE and UMAMIT29)	0.4126	0.183	0.107	2.87873e-13	6.26267e-09	0.076	atENP1,ENP1
AT4G03520	24. ii1' (DELTAVPE and UMAMIT29)	0.382586	0.219	0.131	2.92732e-13	6.36839e-09	0.088	ATHM2,TRXm2
AT1G56170	24. ii1' (DELTAVPE and UMAMIT29)	0.431258	0.156	0.084	2.94493e-13	6.40669e-09	0.072	ATHAP5B,HAP5B,NF-YC2
AT1G54990	24. ii1' (DELTAVPE and UMAMIT29)	0.699058	0.081	0.032	3.14513e-13	6.84223e-09	0.049	AXR4,RGR,RGR1
AT5G53430	24. ii1' (DELTAVPE and UMAMIT29)	-2.13328	0.033	0.116	3.18382e-13	6.9264e-09	-0.083	ATX5,SDG29,SET29
AT3G13810	24. ii1' (DELTAVPE and UMAMIT29)	-3.43766	0.015	0.091	3.20971e-13	6.98273e-09	-0.076	AtIDD11,IDD11
AT1G17745	24. ii1' (DELTAVPE and UMAMIT29)	0.123989	0.526	0.366	3.25398e-13	7.07903e-09	0.16	PGDH,PGDH2
AT1G35160	24. ii1' (DELTAVPE and UMAMIT29)	0.317051	0.263	0.166	3.35581e-13	7.30056e-09	0.097	14-3-3PHI,GF14,GRF4
AT5G41180	24. ii1' (DELTAVPE and UMAMIT29)	-2.94558	0.016	0.08	3.53684e-13	7.69439e-09	-0.064	NA
AT4G17660	24. ii1' (DELTAVPE and UMAMIT29)	-3.21501	0.015	0.083	3.59175e-13	7.81384e-09	-0.068	PBL20
AT3G13570	24. ii1' (DELTAVPE and UMAMIT29)	0.266553	0.307	0.19	3.60984e-13	7.8532e-09	0.117	At-SCL30A,SCL30A
AT2G05035	24. ii1' (DELTAVPE and UMAMIT29)	2.58845	0.012	0.001	3.67206e-13	7.98856e-09	0.011	NA
AT2G35190	24. ii1' (DELTAVPE and UMAMIT29)	0.459234	0.183	0.104	3.68358e-13	8.01362e-09	0.079	ATNPSN11,NPSN11,NSPN11
AT1G71030	24. ii1' (DELTAVPE and UMAMIT29)	-2.77358	0.027	0.107	3.71685e-13	8.08601e-09	-0.08	ATMYBL2,MYBL2
AT5G67300	24. ii1' (DELTAVPE and UMAMIT29)	0.266632	0.28	0.173	3.80635e-13	8.28071e-09	0.107	ATMYB44,ATMYBR1,MYB44,MYBR1
AT2G10410	24. ii1' (DELTAVPE and UMAMIT29)	0.228368	0.212	0.128	3.83897e-13	8.35168e-09	0.084	NA
AT1G64330	24. ii1' (DELTAVPE and UMAMIT29)	0.58099	0.179	0.101	3.93953e-13	8.57046e-09	0.078	NA
AT1G75310	24. ii1' (DELTAVPE and UMAMIT29)	0.261693	0.277	0.169	4.09441e-13	8.90738e-09	0.108	AUL1
AT3G23410	24. ii1' (DELTAVPE and UMAMIT29)	-2.40745	0.023	0.089	4.13833e-13	9.00295e-09	-0.066	ATFAO3,FAO3
AT5G13450	24. ii1' (DELTAVPE and UMAMIT29)	0.296536	0.25	0.158	4.22566e-13	9.19291e-09	0.092	ATP5
AT1G15740	24. ii1' (DELTAVPE and UMAMIT29)	-1.74524	0.056	0.148	4.26016e-13	9.26798e-09	-0.092	NA
AT5G19140	24. ii1' (DELTAVPE and UMAMIT29)	0.504774	0.07	0.03	4.28506e-13	9.32214e-09	0.04	AILP1,ATAILP1
AT2G40730	24. ii1' (DELTAVPE and UMAMIT29)	0.361597	0.167	0.097	4.37511e-13	9.51806e-09	0.07	CTEXP
AT2G19580	24. ii1' (DELTAVPE and UMAMIT29)	0.32041	0.179	0.103	4.51536e-13	9.82316e-09	0.076	TET2
AT5G13200	24. ii1' (DELTAVPE and UMAMIT29)	2.34069	0.019	0.003	4.69653e-13	1.02173e-08	0.016	GER5
AT5G46290	24. ii1' (DELTAVPE and UMAMIT29)	0.551815	0.159	0.084	4.80222e-13	1.04472e-08	0.075	KAS1,KASI
AT3G20460	24. ii1' (DELTAVPE and UMAMIT29)	2.56626	0.021	0.004	4.84999e-13	1.05511e-08	0.017	NA
AT4G16150	24. ii1' (DELTAVPE and UMAMIT29)	0.437204	0.202	0.121	4.85797e-13	1.05685e-08	0.081	CAMTA5
AT3G19000	24. ii1' (DELTAVPE and UMAMIT29)	-1.86633	0.048	0.129	5.08942e-13	1.1072e-08	-0.081	NA
AT4G22880	24. ii1' (DELTAVPE and UMAMIT29)	-0.799825	0.494	0.329	5.21296e-13	1.13408e-08	0.165	ANS,LDOX,TDS4,TT18
AT3G26720	24. ii1' (DELTAVPE and UMAMIT29)	-1.8001	0.063	0.145	5.26481e-13	1.14536e-08	-0.082	NA
AT5G45500	24. ii1' (DELTAVPE and UMAMIT29)	1.19862	0.044	0.015	5.32658e-13	1.1588e-08	0.029	NA
AT5G04490	24. ii1' (DELTAVPE and UMAMIT29)	-2.5658	0.02	0.081	5.48051e-13	1.19229e-08	-0.061	VTE5
AT1G02520	24. ii1' (DELTAVPE and UMAMIT29)	0.581933	0.095	0.044	5.5103e-13	1.19877e-08	0.051	ABCB11,MDR8,PGP11
AT1G74270	24. ii1' (DELTAVPE and UMAMIT29)	0.535299	0.166	0.095	5.52676e-13	1.20235e-08	0.071	NA
AT1G04050	24. ii1' (DELTAVPE and UMAMIT29)	-2.83409	0.014	0.08	5.61739e-13	1.22206e-08	-0.066	SDG13,SUVR1
AT1G02190	24. ii1' (DELTAVPE and UMAMIT29)	-4.54752	0.01	0.101	5.63484e-13	1.22586e-08	-0.091	CER1-L1
AT5G14520	24. ii1' (DELTAVPE and UMAMIT29)	0.490717	0.195	0.111	5.70325e-13	1.24074e-08	0.084	PES
AT4G29735	24. ii1' (DELTAVPE and UMAMIT29)	0.3677	0.213	0.131	5.73459e-13	1.24756e-08	0.082	NA
AT2G28930	24. ii1' (DELTAVPE and UMAMIT29)	-2.57115	0.012	0.077	5.81238e-13	1.26448e-08	-0.065	APK1B,PBL10,PK1B
AT5G57567	24. ii1' (DELTAVPE and UMAMIT29)	0.732739	0.075	0.031	5.8455e-13	1.27169e-08	0.044	NA
AT5G25265	24. ii1' (DELTAVPE and UMAMIT29)	0.302793	0.218	0.129	6.12403e-13	1.33228e-08	0.089	HPAT1
AT5G63840	24. ii1' (DELTAVPE and UMAMIT29)	0.315253	0.289	0.18	6.22916e-13	1.35515e-08	0.109	GSCIIalpha,PSL5,RSW3
AT1G52710	24. ii1' (DELTAVPE and UMAMIT29)	-3.13971	0.014	0.088	6.25021e-13	1.35973e-08	-0.074	NA
AT5G42150	24. ii1' (DELTAVPE and UMAMIT29)	0.62186	0.15	0.077	6.29254e-13	1.36894e-08	0.073	NA
AT5G47030	24. ii1' (DELTAVPE and UMAMIT29)	0.42172	0.234	0.146	6.38385e-13	1.38881e-08	0.088	NA
AT3G13224	24. ii1' (DELTAVPE and UMAMIT29)	0.409769	0.217	0.131	6.49979e-13	1.41403e-08	0.086	RBGD3
AT5G19440	24. ii1' (DELTAVPE and UMAMIT29)	-1.51573	0.083	0.174	6.67027e-13	1.45112e-08	-0.091	NA
AT2G22720	24. ii1' (DELTAVPE and UMAMIT29)	0.393844	0.294	0.19	6.90529e-13	1.50225e-08	0.104	NA
AT3G60380	24. ii1' (DELTAVPE and UMAMIT29)	0.885922	0.082	0.037	6.9394e-13	1.50967e-08	0.045	NA
AT2G37520	24. ii1' (DELTAVPE and UMAMIT29)	0.488773	0.171	0.094	7.04849e-13	1.5334e-08	0.077	NA
AT3G18410	24. ii1' (DELTAVPE and UMAMIT29)	0.410224	0.222	0.131	7.05362e-13	1.53452e-08	0.091	NA
AT1G15120	24. ii1' (DELTAVPE and UMAMIT29)	0.344813	0.253	0.163	7.17652e-13	1.56125e-08	0.09	NA
AT1G06630	24. ii1' (DELTAVPE and UMAMIT29)	0.333043	0.244	0.151	7.1869e-13	1.56351e-08	0.093	NA
AT4G00810	24. ii1' (DELTAVPE and UMAMIT29)	0.331355	0.297	0.189	7.26911e-13	1.58139e-08	0.108	RPP1.2,RPP1B
AT1G77840	24. ii1' (DELTAVPE and UMAMIT29)	0.664712	0.143	0.072	7.28686e-13	1.58526e-08	0.071	NA
AT1G65730	24. ii1' (DELTAVPE and UMAMIT29)	-1.67261	0.07	0.148	7.34332e-13	1.59754e-08	-0.078	YSL7
AT3G50590	24. ii1' (DELTAVPE and UMAMIT29)	0.319199	0.297	0.19	7.35431e-13	1.59993e-08	0.107	TWD40-1
AT3G12050	24. ii1' (DELTAVPE and UMAMIT29)	0.694102	0.157	0.084	7.37195e-13	1.60377e-08	0.073	NA
AT5G50000	24. ii1' (DELTAVPE and UMAMIT29)	-1.4196	0.07	0.155	7.40262e-13	1.61044e-08	-0.085	CBC2
AT5G20450	24. ii1' (DELTAVPE and UMAMIT29)	0.290384	0.191	0.111	7.45932e-13	1.62278e-08	0.08	NA
AT4G10480	24. ii1' (DELTAVPE and UMAMIT29)	0.345492	0.275	0.174	7.46482e-13	1.62397e-08	0.101	NA
AT1G31350	24. ii1' (DELTAVPE and UMAMIT29)	1.47213	0.026	0.006	7.46635e-13	1.6243e-08	0.02	KUF1
AT4G34990	24. ii1' (DELTAVPE and UMAMIT29)	-2.30309	0.026	0.087	7.56039e-13	1.64476e-08	-0.061	AtMYB32,MYB32
AT1G64740	24. ii1' (DELTAVPE and UMAMIT29)	0.567633	0.095	0.046	7.66705e-13	1.66797e-08	0.049	TUA1
AT2G16360	24. ii1' (DELTAVPE and UMAMIT29)	2.6501	0.011	0.002	7.69799e-13	1.6747e-08	0.009	NA
AT5G15700	24. ii1' (DELTAVPE and UMAMIT29)	0.320446	0.219	0.137	7.80198e-13	1.69732e-08	0.082	NA
AT1G06243	24. ii1' (DELTAVPE and UMAMIT29)	2.51772	0.014	0.002	7.85615e-13	1.70911e-08	0.012	NA
AT5G10830	24. ii1' (DELTAVPE and UMAMIT29)	0.11382	0.249	0.149	8.03217e-13	1.7474e-08	0.1	NA
AT1G50460	24. ii1' (DELTAVPE and UMAMIT29)	0.813282	0.129	0.068	8.21283e-13	1.7867e-08	0.061	ATHKL1,HKL1
AT5G03650	24. ii1' (DELTAVPE and UMAMIT29)	-1.20217	0.177	0.268	8.41173e-13	1.82997e-08	-0.091	SBE2.2
AT5G09690	24. ii1' (DELTAVPE and UMAMIT29)	-2.61316	0.022	0.093	8.5259e-13	1.85481e-08	-0.071	ATMGT7,MGT7,MRS2-7
AT2G46700	24. ii1' (DELTAVPE and UMAMIT29)	-3.47909	0.004	0.061	8.64347e-13	1.88039e-08	-0.057	ATCRK3,CRK3
AT2G26280	24. ii1' (DELTAVPE and UMAMIT29)	0.238158	0.252	0.154	8.69172e-13	1.89088e-08	0.098	CID7
AT1G30690	24. ii1' (DELTAVPE and UMAMIT29)	0.331776	0.169	0.097	8.90699e-13	1.93771e-08	0.072	PATL4
AT4G27240	24. ii1' (DELTAVPE and UMAMIT29)	-2.03494	0.065	0.146	8.92548e-13	1.94174e-08	-0.081	NA
AT3G49360	24. ii1' (DELTAVPE and UMAMIT29)	-4.10682	0.003	0.058	9.40398e-13	2.04584e-08	-0.055	PGL2
AT5G52450	24. ii1' (DELTAVPE and UMAMIT29)	1.22732	0.055	0.02	9.51626e-13	2.07026e-08	0.035	NA
AT2G05710	24. ii1' (DELTAVPE and UMAMIT29)	0.311541	0.264	0.176	9.5401e-13	2.07545e-08	0.088	ACO3
AT5G55140	24. ii1' (DELTAVPE and UMAMIT29)	0.734058	0.152	0.081	9.82895e-13	2.13829e-08	0.071	NA
AT4G11920	24. ii1' (DELTAVPE and UMAMIT29)	1.00113	0.068	0.024	1.00724e-12	2.19125e-08	0.044	CCS52A2,FZR1
AT3G46560	24. ii1' (DELTAVPE and UMAMIT29)	0.364009	0.187	0.107	1.02627e-12	2.23265e-08	0.08	AtTIM9,emb2474,TIM9
AT2G40340	24. ii1' (DELTAVPE and UMAMIT29)	0.912318	0.06	0.022	1.03771e-12	2.25754e-08	0.038	AtERF48,DREB2C
AT3G16370	24. ii1' (DELTAVPE and UMAMIT29)	-1.38859	0.212	0.299	1.04967e-12	2.28356e-08	-0.087	NA
AT5G28300	24. ii1' (DELTAVPE and UMAMIT29)	0.218345	0.273	0.168	1.09184e-12	2.37529e-08	0.105	AtGT2L,GT2L
AT4G19410	24. ii1' (DELTAVPE and UMAMIT29)	-3.96391	0.008	0.068	1.10126e-12	2.39579e-08	-0.06	AtPAE7,PAE7
AT4G08850	24. ii1' (DELTAVPE and UMAMIT29)	-2.68721	0.027	0.097	1.10348e-12	2.40062e-08	-0.07	MIK2
AT5G12250	24. ii1' (DELTAVPE and UMAMIT29)	0.274006	0.257	0.156	1.10359e-12	2.40085e-08	0.101	TUB6
AT5G58980	24. ii1' (DELTAVPE and UMAMIT29)	0.386105	0.173	0.104	1.15536e-12	2.51348e-08	0.069	AtNCER3
AT1G31730	24. ii1' (DELTAVPE and UMAMIT29)	0.445026	0.239	0.143	1.18918e-12	2.58706e-08	0.096	AP4E
AT5G44350	24. ii1' (DELTAVPE and UMAMIT29)	-2.23289	0.034	0.104	1.20979e-12	2.6319e-08	-0.07	NA
AT1G54770	24. ii1' (DELTAVPE and UMAMIT29)	0.370214	0.223	0.136	1.21278e-12	2.63839e-08	0.087	NA
AT5G19820	24. ii1' (DELTAVPE and UMAMIT29)	0.336607	0.244	0.153	1.23477e-12	2.68624e-08	0.091	EMB2734,IMB3,KETCH1
AT1G25450	24. ii1' (DELTAVPE and UMAMIT29)	-2.2464	0.026	0.087	1.23728e-12	2.69171e-08	-0.061	CER60,KCS5
AT4G34240	24. ii1' (DELTAVPE and UMAMIT29)	0.532991	0.146	0.084	1.25774e-12	2.73622e-08	0.062	ALDH3,ALDH3I1
AT1G67140	24. ii1' (DELTAVPE and UMAMIT29)	0.234367	0.433	0.308	1.26461e-12	2.75116e-08	0.125	SWEETIE
AT4G12840	24. ii1' (DELTAVPE and UMAMIT29)	2.08952	0.022	0.005	1.30306e-12	2.83481e-08	0.017	NA
AT2G12461	24. ii1' (DELTAVPE and UMAMIT29)	-2.81378	0.02	0.085	1.31804e-12	2.8674e-08	-0.065	NA
AT4G01800	24. ii1' (DELTAVPE and UMAMIT29)	0.258367	0.209	0.132	1.32466e-12	2.88179e-08	0.077	AGY1,AtcpSecA,SECA1
AT4G24230	24. ii1' (DELTAVPE and UMAMIT29)	-2.6014	0.016	0.08	1.32619e-12	2.88513e-08	-0.064	ACBP3
AT2G47170	24. ii1' (DELTAVPE and UMAMIT29)	0.33144	0.362	0.241	1.34494e-12	2.92592e-08	0.121	ARF1A1C,BEX1
AT5G61020	24. ii1' (DELTAVPE and UMAMIT29)	0.224289	0.424	0.298	1.37894e-12	2.99989e-08	0.126	ECT3
AT5G60400	24. ii1' (DELTAVPE and UMAMIT29)	0.762739	0.072	0.029	1.40037e-12	3.04651e-08	0.043	NA
AT5G26860	24. ii1' (DELTAVPE and UMAMIT29)	0.4443	0.183	0.105	1.41689e-12	3.08245e-08	0.078	LON1,LON_ARA_ARA
AT4G31670	24. ii1' (DELTAVPE and UMAMIT29)	0.604405	0.141	0.073	1.48074e-12	3.22135e-08	0.068	UBP18
AT3G42052	24. ii1' (DELTAVPE and UMAMIT29)	0.305971	0.318	0.207	1.49936e-12	3.26187e-08	0.111	NA
AT3G20790	24. ii1' (DELTAVPE and UMAMIT29)	0.595741	0.141	0.071	1.56523e-12	3.40517e-08	0.07	NA
AT2G29890	24. ii1' (DELTAVPE and UMAMIT29)	-4.34415	0.002	0.078	1.5713e-12	3.41836e-08	-0.076	ATVLN1,VLN1
AT5G65750	24. ii1' (DELTAVPE and UMAMIT29)	0.296609	0.214	0.13	1.58512e-12	3.44844e-08	0.084	E1-OGDH2
AT2G01190	24. ii1' (DELTAVPE and UMAMIT29)	0.519946	0.179	0.105	1.59736e-12	3.47506e-08	0.074	PDE331
AT2G42270	24. ii1' (DELTAVPE and UMAMIT29)	0.168973	0.382	0.276	1.62726e-12	3.54011e-08	0.106	BRR2b
AT1G51570	24. ii1' (DELTAVPE and UMAMIT29)	0.463846	0.137	0.069	1.62911e-12	3.54414e-08	0.068	FTIP4,MCTP4
AT2G24260	24. ii1' (DELTAVPE and UMAMIT29)	-4.00992	0.007	0.07	1.64301e-12	3.57436e-08	-0.063	DROP1,LRL1
AT4G24810	24. ii1' (DELTAVPE and UMAMIT29)	-2.28754	0.038	0.117	1.67354e-12	3.64078e-08	-0.079	NA
AT1G76900	24. ii1' (DELTAVPE and UMAMIT29)	-1.69759	0.052	0.138	1.67647e-12	3.64717e-08	-0.086	AtTLP1,TLP1
AT4G33980	24. ii1' (DELTAVPE and UMAMIT29)	0.419816	0.143	0.074	1.68287e-12	3.66107e-08	0.069	COR28,HUP41
AT5G46220	24. ii1' (DELTAVPE and UMAMIT29)	-3.97997	0.005	0.059	1.69031e-12	3.67726e-08	-0.054	TOD1
AT4G28530	24. ii1' (DELTAVPE and UMAMIT29)	2.12359	0.01	0.001	1.70895e-12	3.71782e-08	0.009	anac074,KIRA1,NAC074
AT1G10865	24. ii1' (DELTAVPE and UMAMIT29)	0.975836	0.085	0.035	1.7148e-12	3.73054e-08	0.05	NA
AT3G08860	24. ii1' (DELTAVPE and UMAMIT29)	-2.23145	0.041	0.124	1.73349e-12	3.77121e-08	-0.083	PYD4
AT2G40000	24. ii1' (DELTAVPE and UMAMIT29)	0.771324	0.111	0.053	1.74212e-12	3.78998e-08	0.058	ATHSPRO2,HSPRO2
AT3G02110	24. ii1' (DELTAVPE and UMAMIT29)	-3.11672	0.007	0.072	1.77585e-12	3.86337e-08	-0.065	scpl25
AT5G16890	24. ii1' (DELTAVPE and UMAMIT29)	0.550674	0.142	0.074	1.79995e-12	3.91579e-08	0.068	NA
AT3G54390	24. ii1' (DELTAVPE and UMAMIT29)	-1.61859	0.107	0.207	1.80029e-12	3.91652e-08	-0.1	NA
AT1G61340	24. ii1' (DELTAVPE and UMAMIT29)	-1.89074	0.053	0.137	1.81283e-12	3.94381e-08	-0.084	AtFBS1,FBS1
AT4G29390	24. ii1' (DELTAVPE and UMAMIT29)	0.390367	0.293	0.19	1.82299e-12	3.96591e-08	0.103	RPS30B
AT4G36515	24. ii1' (DELTAVPE and UMAMIT29)	-2.06661	0.041	0.127	1.85715e-12	4.04023e-08	-0.086	NA
AT4G39330	24. ii1' (DELTAVPE and UMAMIT29)	-1.84516	0.13	0.24	1.92116e-12	4.17949e-08	-0.11	ATCAD9,CAD9
AT5G49830	24. ii1' (DELTAVPE and UMAMIT29)	0.687488	0.124	0.065	1.9328e-12	4.2048e-08	0.059	EXO84B
AT4G31290	24. ii1' (DELTAVPE and UMAMIT29)	0.764106	0.126	0.065	1.94074e-12	4.22208e-08	0.061	AtGGCT2;2,GGCT2;2
AT4G19550	24. ii1' (DELTAVPE and UMAMIT29)	0.602648	0.127	0.066	1.98273e-12	4.31343e-08	0.061	NA
AT1G19950	24. ii1' (DELTAVPE and UMAMIT29)	-0.334886	0.101	0.045	1.99697e-12	4.34441e-08	0.056	HVA22H
AT2G37510	24. ii1' (DELTAVPE and UMAMIT29)	0.892471	0.082	0.035	2.00668e-12	4.36554e-08	0.047	NA
AT4G23460	24. ii1' (DELTAVPE and UMAMIT29)	0.389261	0.233	0.142	2.06024e-12	4.48206e-08	0.091	NA
AT3G20050	24. ii1' (DELTAVPE and UMAMIT29)	0.203055	0.341	0.226	2.07177e-12	4.50715e-08	0.115	ATTCP-1,CCT1,TCP-1
AT5G38386	24. ii1' (DELTAVPE and UMAMIT29)	1.61122	0.032	0.008	2.09172e-12	4.55053e-08	0.024	NA
AT1G74910	24. ii1' (DELTAVPE and UMAMIT29)	0.619593	0.119	0.062	2.12367e-12	4.62004e-08	0.057	KJC1
AT4G26330	24. ii1' (DELTAVPE and UMAMIT29)	2.80118	0.013	0.002	2.16426e-12	4.70835e-08	0.011	ATSBT3.18,UNE17
AT1G77710	24. ii1' (DELTAVPE and UMAMIT29)	0.490145	0.215	0.121	2.17083e-12	4.72263e-08	0.094	AtCCP2,CCP2
AT1G71860	24. ii1' (DELTAVPE and UMAMIT29)	0.599996	0.146	0.079	2.24974e-12	4.89432e-08	0.067	ATPTP1,PTP1
AT4G30500	24. ii1' (DELTAVPE and UMAMIT29)	0.650386	0.102	0.048	2.26191e-12	4.92079e-08	0.054	NA
AT3G54660	24. ii1' (DELTAVPE and UMAMIT29)	-2.60382	0.017	0.085	2.28724e-12	4.97589e-08	-0.068	ATGR2,EMB2360,GR,GR2,MIAO
AT5G18580	24. ii1' (DELTAVPE and UMAMIT29)	0.326941	0.197	0.119	2.30784e-12	5.02071e-08	0.078	EMB40,FASS,FS1,GDO,TON2
AT2G19680	24. ii1' (DELTAVPE and UMAMIT29)	0.490955	0.127	0.067	2.41294e-12	5.24936e-08	0.06	NA
AT1G13950	24. ii1' (DELTAVPE and UMAMIT29)	1.26324	0.074	0.028	2.42281e-12	5.27083e-08	0.046	ATELF5A-1,EIF-5A,EIF5A,ELF5A-1
AT4G17530	24. ii1' (DELTAVPE and UMAMIT29)	0.388894	0.21	0.124	2.42462e-12	5.27477e-08	0.086	ATRAB1C,ATRABD2C,RAB1C
AT3G51250	24. ii1' (DELTAVPE and UMAMIT29)	0.586725	0.131	0.068	2.46167e-12	5.35536e-08	0.063	NA
AT3G15518	24. ii1' (DELTAVPE and UMAMIT29)	1.38431	0.03	0.007	2.52641e-12	5.49621e-08	0.023	NA
AT1G78650	24. ii1' (DELTAVPE and UMAMIT29)	0.36583	0.165	0.093	2.56467e-12	5.57944e-08	0.072	POLD3
AT1G09270	24. ii1' (DELTAVPE and UMAMIT29)	0.336638	0.212	0.128	2.56476e-12	5.57964e-08	0.084	IMPA-4
AT5G11980	24. ii1' (DELTAVPE and UMAMIT29)	0.558781	0.122	0.064	2.62197e-12	5.70409e-08	0.058	COG8
AT5G27670	24. ii1' (DELTAVPE and UMAMIT29)	0.293046	0.267	0.17	2.751e-12	5.9848e-08	0.097	h2a.w.7,HTA7
AT2G25180	24. ii1' (DELTAVPE and UMAMIT29)	-2.04952	0.045	0.121	2.75448e-12	5.99238e-08	-0.076	ARR12,AtARR12,RR12
AT3G50825	24. ii1' (DELTAVPE and UMAMIT29)	1.5742	0.026	0.007	2.75553e-12	5.99465e-08	0.019	NA
AT5G01600	24. ii1' (DELTAVPE and UMAMIT29)	0.235585	0.382	0.265	2.77841e-12	6.04444e-08	0.117	ATFER1,FER1
AT1G29535	24. ii1' (DELTAVPE and UMAMIT29)	1.98747	0.031	0.007	2.79535e-12	6.08128e-08	0.024	NA
AT1G52155	24. ii1' (DELTAVPE and UMAMIT29)	-2.75096	0.012	0.072	2.91521e-12	6.34205e-08	-0.06	NA
AT4G22770	24. ii1' (DELTAVPE and UMAMIT29)	-2.77169	0.012	0.076	2.97413e-12	6.47023e-08	-0.064	AHL2
AT4G25890	24. ii1' (DELTAVPE and UMAMIT29)	0.456373	0.215	0.13	3.01623e-12	6.5618e-08	0.085	NA
AT3G48560	24. ii1' (DELTAVPE and UMAMIT29)	0.422378	0.138	0.073	3.06574e-12	6.66951e-08	0.065	AHAS,ALS,CSR1,IMR1,TZP5
AT1G64650	24. ii1' (DELTAVPE and UMAMIT29)	0.323252	0.184	0.107	3.06578e-12	6.6696e-08	0.077	NA
AT3G27930	24. ii1' (DELTAVPE and UMAMIT29)	0.642481	0.098	0.048	3.12325e-12	6.79464e-08	0.05	AtOM47,OM47
AT1G79150	24. ii1' (DELTAVPE and UMAMIT29)	0.392846	0.278	0.173	3.12527e-12	6.79903e-08	0.105	AtNOC3,NOC3
AT3G23460	24. ii1' (DELTAVPE and UMAMIT29)	-3.2703	0.031	0.117	3.17203e-12	6.90074e-08	-0.086	NA
AT3G54220	24. ii1' (DELTAVPE and UMAMIT29)	1.27941	0.049	0.016	3.22158e-12	7.00854e-08	0.033	SCR,SGR1
AT3G57800	24. ii1' (DELTAVPE and UMAMIT29)	-1.66486	0.096	0.179	3.24998e-12	7.07033e-08	-0.083	bHLH60
AT5G45750	24. ii1' (DELTAVPE and UMAMIT29)	0.738271	0.149	0.079	3.25893e-12	7.08981e-08	0.07	AtRABA1c,RABA1c
AT3G12587	24. ii1' (DELTAVPE and UMAMIT29)	0.725045	0.121	0.054	3.26174e-12	7.09591e-08	0.067	NA
AT2G20990	24. ii1' (DELTAVPE and UMAMIT29)	0.432769	0.223	0.131	3.28029e-12	7.13627e-08	0.092	AtSYT1,ATSYTA,NTMC2T1.1,NTMC2TYPE1.1,SYT1,SYTA
AT5G16150	24. ii1' (DELTAVPE and UMAMIT29)	0.338005	0.206	0.123	3.29334e-12	7.16465e-08	0.083	GLT1,PGLCT
AT3G12390	24. ii1' (DELTAVPE and UMAMIT29)	0.296819	0.287	0.189	3.31651e-12	7.21507e-08	0.098	NA
AT3G48780	24. ii1' (DELTAVPE and UMAMIT29)	0.30833	0.154	0.092	3.4247e-12	7.45044e-08	0.062	ATSPT1,SPT1
AT5G43880	24. ii1' (DELTAVPE and UMAMIT29)	0.636007	0.095	0.044	3.49089e-12	7.59444e-08	0.051	TRM21
AT3G25860	24. ii1' (DELTAVPE and UMAMIT29)	0.659552	0.122	0.062	3.5385e-12	7.69801e-08	0.06	LTA2,PLE2
AT3G08680	24. ii1' (DELTAVPE and UMAMIT29)	-1.5567	0.093	0.178	3.58381e-12	7.79657e-08	-0.085	NA
AT3G63080	24. ii1' (DELTAVPE and UMAMIT29)	0.305478	0.239	0.148	3.5959e-12	7.82288e-08	0.091	ATGPX5,GPX5,GPXL5,MEE42
AT3G54400	24. ii1' (DELTAVPE and UMAMIT29)	-3.15882	0.019	0.082	3.6207e-12	7.87683e-08	-0.063	NA
AT5G16590	24. ii1' (DELTAVPE and UMAMIT29)	0.589294	0.094	0.042	3.64459e-12	7.92881e-08	0.052	LRR1
AT4G40065	24. ii1' (DELTAVPE and UMAMIT29)	1.96026	0.02	0.004	3.71549e-12	8.08306e-08	0.016	NA
AT1G52347	24. ii1' (DELTAVPE and UMAMIT29)	1.03624	0.069	0.026	3.72402e-12	8.1016e-08	0.043	NA
AT4G00740	24. ii1' (DELTAVPE and UMAMIT29)	0.48936	0.149	0.08	3.76534e-12	8.19149e-08	0.069	QUA3
AT1G11350	24. ii1' (DELTAVPE and UMAMIT29)	0.573449	0.088	0.042	3.77459e-12	8.21163e-08	0.046	CBRLK1,RKS2,SD1-13
AT3G11320	24. ii1' (DELTAVPE and UMAMIT29)	0.603183	0.102	0.05	3.85178e-12	8.37955e-08	0.052	NA
AT5G07740	24. ii1' (DELTAVPE and UMAMIT29)	0.19511	0.378	0.257	3.92216e-12	8.53266e-08	0.121	NA
AT5G35910	24. ii1' (DELTAVPE and UMAMIT29)	0.313373	0.283	0.175	3.9297e-12	8.54906e-08	0.108	AtRRP6L2,RRP6L2
AT1G57860	24. ii1' (DELTAVPE and UMAMIT29)	0.410237	0.212	0.122	4.05088e-12	8.81269e-08	0.09	NA
AT1G72810	24. ii1' (DELTAVPE and UMAMIT29)	-1.85903	0.061	0.142	4.08663e-12	8.89046e-08	-0.081	NA
AT2G40590	24. ii1' (DELTAVPE and UMAMIT29)	0.437842	0.203	0.124	4.093e-12	8.90433e-08	0.079	NA
AT4G21680	24. ii1' (DELTAVPE and UMAMIT29)	2.57355	0.012	0.002	4.13125e-12	8.98753e-08	0.01	AtNPF7.2,NPF7.2,NRT1.8
AT4G23840	24. ii1' (DELTAVPE and UMAMIT29)	0.51354	0.112	0.056	4.18246e-12	9.09893e-08	0.056	NA
AT3G55880	24. ii1' (DELTAVPE and UMAMIT29)	1.5222	0.031	0.008	4.24747e-12	9.24038e-08	0.023	SUE4
AT1G32920	24. ii1' (DELTAVPE and UMAMIT29)	-1.73141	0.094	0.186	4.2581e-12	9.2635e-08	-0.092	NA
AT4G27830	24. ii1' (DELTAVPE and UMAMIT29)	-2.94322	0.014	0.089	4.33531e-12	9.43147e-08	-0.075	AtBGLU10,BGLU10
AT5G45800	24. ii1' (DELTAVPE and UMAMIT29)	-3.35616	0.013	0.073	4.36934e-12	9.50551e-08	-0.06	MEE62
AT5G66550	24. ii1' (DELTAVPE and UMAMIT29)	0.816297	0.088	0.04	4.39109e-12	9.55281e-08	0.048	NA
AT3G17440	24. ii1' (DELTAVPE and UMAMIT29)	0.537076	0.171	0.095	4.40995e-12	9.59385e-08	0.076	ATNPSN13,NPSN13
AT1G55740	24. ii1' (DELTAVPE and UMAMIT29)	-3.43607	0.008	0.07	4.54097e-12	9.87887e-08	-0.062	AtSIP1,RS1,SIP1
AT2G16720	24. ii1' (DELTAVPE and UMAMIT29)	0.247536	0.203	0.118	4.55702e-12	9.91379e-08	0.085	ATMYB7,ATY49,MYB7
AT5G42090	24. ii1' (DELTAVPE and UMAMIT29)	0.405505	0.195	0.115	4.63753e-12	1.00889e-07	0.08	7TM4
AT3G53740	24. ii1' (DELTAVPE and UMAMIT29)	0.232849	0.382	0.26	4.65533e-12	1.01277e-07	0.122	NA
AT3G26690	24. ii1' (DELTAVPE and UMAMIT29)	-3.04422	0.011	0.062	4.69704e-12	1.02184e-07	-0.051	ATNUDT13,ATNUDX13,NUDX13
AT3G22310	24. ii1' (DELTAVPE and UMAMIT29)	0.845831	0.123	0.059	4.72812e-12	1.0286e-07	0.064	ATRH9,PMH1
AT2G37970	24. ii1' (DELTAVPE and UMAMIT29)	1.4678	0.032	0.008	4.8931e-12	1.06449e-07	0.024	AtHBP2,cHBP2,HBP2,SOUL-1,SOUL2
AT4G08520	24. ii1' (DELTAVPE and UMAMIT29)	0.347529	0.198	0.115	5.06401e-12	1.10168e-07	0.083	NA
AT4G32840	24. ii1' (DELTAVPE and UMAMIT29)	0.837633	0.083	0.038	5.2357e-12	1.13903e-07	0.045	PFK6
AT3G08530	24. ii1' (DELTAVPE and UMAMIT29)	0.243026	0.513	0.385	5.33935e-12	1.16158e-07	0.128	AtCHC2,CHC2
AT1G32900	24. ii1' (DELTAVPE and UMAMIT29)	-1.63411	0.069	0.144	5.37825e-12	1.17004e-07	-0.075	GBSS1
AT1G70710	24. ii1' (DELTAVPE and UMAMIT29)	-2.67942	0.023	0.079	5.39123e-12	1.17286e-07	-0.056	ATGH9B1,CEL1,GH9B1
AT2G30984	24. ii1' (DELTAVPE and UMAMIT29)	-2.1075	0.029	0.092	5.39323e-12	1.1733e-07	-0.063	NA
AT1G24490	24. ii1' (DELTAVPE and UMAMIT29)	0.45178	0.131	0.072	5.44025e-12	1.18353e-07	0.059	ALB4,ARTEMIS,STIC1
AT1G06410	24. ii1' (DELTAVPE and UMAMIT29)	0.365846	0.315	0.206	5.44745e-12	1.18509e-07	0.109	ATTPS7,ATTPSA,TPS7
AT3G11250	24. ii1' (DELTAVPE and UMAMIT29)	0.492795	0.18	0.101	5.53883e-12	1.20497e-07	0.079	NA
AT4G39200	24. ii1' (DELTAVPE and UMAMIT29)	0.292027	0.492	0.363	5.55465e-12	1.20841e-07	0.129	NA
AT1G33390	24. ii1' (DELTAVPE and UMAMIT29)	0.438542	0.16	0.092	5.66618e-12	1.23268e-07	0.068	ATFAS4,FAS4
AT2G17820	24. ii1' (DELTAVPE and UMAMIT29)	-4.06317	0.007	0.064	5.71195e-12	1.24263e-07	-0.057	AHK1,ATHK1,HK1
AT1G73230	24. ii1' (DELTAVPE and UMAMIT29)	0.374269	0.246	0.155	5.72685e-12	1.24588e-07	0.091	NA
AT3G12690	24. ii1' (DELTAVPE and UMAMIT29)	0.933341	0.083	0.038	5.79076e-12	1.25978e-07	0.045	AGC1.5
AT1G47278	24. ii1' (DELTAVPE and UMAMIT29)	0.489623	0.163	0.089	5.85221e-12	1.27315e-07	0.074	NA
AT1G78120	24. ii1' (DELTAVPE and UMAMIT29)	0.842757	0.053	0.02	5.99151e-12	1.30345e-07	0.033	TPR12
AT3G14067	24. ii1' (DELTAVPE and UMAMIT29)	0.261634	0.194	0.119	6.07486e-12	1.32158e-07	0.075	SASP
AT4G20380	24. ii1' (DELTAVPE and UMAMIT29)	0.649622	0.131	0.068	6.09161e-12	1.32523e-07	0.063	CHS4,LSD1
AT5G27770	24. ii1' (DELTAVPE and UMAMIT29)	0.295723	0.266	0.173	6.09732e-12	1.32647e-07	0.093	NA
AT5G13820	24. ii1' (DELTAVPE and UMAMIT29)	0.759492	0.083	0.037	6.25256e-12	1.36024e-07	0.046	ATBP-1,ATBP1,ATTBP1,HPPBF-1,TBP1
AT1G19430	24. ii1' (DELTAVPE and UMAMIT29)	0.226341	0.262	0.158	6.32293e-12	1.37555e-07	0.104	NA
AT5G11850	24. ii1' (DELTAVPE and UMAMIT29)	0.311945	0.276	0.176	6.3602e-12	1.38366e-07	0.1	M3Kdelta1,MKD1
AT3G03990	24. ii1' (DELTAVPE and UMAMIT29)	-1.65383	0.058	0.137	6.47195e-12	1.40797e-07	-0.079	D14
AT1G29400	24. ii1' (DELTAVPE and UMAMIT29)	0.298463	0.238	0.142	6.54175e-12	1.42316e-07	0.096	AML5,ML5
AT5G07660	24. ii1' (DELTAVPE and UMAMIT29)	-2.06144	0.033	0.112	6.54963e-12	1.42487e-07	-0.079	SMC6A
AT4G14070	24. ii1' (DELTAVPE and UMAMIT29)	0.577572	0.095	0.045	6.57919e-12	1.4313e-07	0.05	AAE15
AT1G33470	24. ii1' (DELTAVPE and UMAMIT29)	0.160991	0.314	0.21	6.74373e-12	1.4671e-07	0.104	NA
AT3G62290	24. ii1' (DELTAVPE and UMAMIT29)	0.299187	0.285	0.185	6.81793e-12	1.48324e-07	0.1	ARFA1E,ATARFA1E
AT3G51800	24. ii1' (DELTAVPE and UMAMIT29)	0.187879	0.311	0.21	6.82738e-12	1.4853e-07	0.101	ATEBP1,ATG2,EBP1,G2p
AT5G64980	24. ii1' (DELTAVPE and UMAMIT29)	1.10766	0.073	0.028	6.9381e-12	1.50938e-07	0.045	NA
AT4G01810	24. ii1' (DELTAVPE and UMAMIT29)	0.450062	0.159	0.089	6.95915e-12	1.51396e-07	0.07	AtSEC23A
AT1G43640	24. ii1' (DELTAVPE and UMAMIT29)	0.114321	0.699	0.535	7.02053e-12	1.52732e-07	0.164	AtTLP5,TLP5
AT5G03390	24. ii1' (DELTAVPE and UMAMIT29)	1.22241	0.039	0.013	7.04819e-12	1.53333e-07	0.026	AtDOA11
AT4G30520	24. ii1' (DELTAVPE and UMAMIT29)	-3.8285	0.004	0.058	7.12348e-12	1.54971e-07	-0.054	CIK3,SARK
AT3G10110	24. ii1' (DELTAVPE and UMAMIT29)	0.809073	0.08	0.036	7.27692e-12	1.58309e-07	0.044	MEE67
AT1G52570	24. ii1' (DELTAVPE and UMAMIT29)	0.727054	0.076	0.035	7.35205e-12	1.59944e-07	0.041	PLDALPHA2
AT1G78880	24. ii1' (DELTAVPE and UMAMIT29)	0.368847	0.164	0.094	7.43581e-12	1.61766e-07	0.07	SHOU4
AT2G45200	24. ii1' (DELTAVPE and UMAMIT29)	0.308184	0.306	0.204	7.49915e-12	1.63144e-07	0.102	ATGOS12,GOS12
AT5G42190	24. ii1' (DELTAVPE and UMAMIT29)	0.50538	0.22	0.128	7.62531e-12	1.65889e-07	0.092	ASK2,SKP1B
AT5G58500	24. ii1' (DELTAVPE and UMAMIT29)	-1.23258	0.146	0.233	7.77379e-12	1.69119e-07	-0.087	LSH5
AT1G74320	24. ii1' (DELTAVPE and UMAMIT29)	0.471137	0.163	0.089	7.79105e-12	1.69494e-07	0.074	CEK2
AT1G14910	24. ii1' (DELTAVPE and UMAMIT29)	0.312392	0.206	0.125	7.82426e-12	1.70217e-07	0.081	PICALM1b
AT5G62790	24. ii1' (DELTAVPE and UMAMIT29)	-1.41498	0.134	0.226	8.00173e-12	1.74078e-07	-0.092	DXR,PDE129
AT4G18010	24. ii1' (DELTAVPE and UMAMIT29)	0.527411	0.063	0.024	8.02176e-12	1.74513e-07	0.039	5PTASE2,AT5PTASE2,IP5PII
AT4G32390	24. ii1' (DELTAVPE and UMAMIT29)	0.396994	0.224	0.133	8.04503e-12	1.7502e-07	0.091	NA
AT5G56340	24. ii1' (DELTAVPE and UMAMIT29)	0.420233	0.155	0.089	8.0945e-12	1.76096e-07	0.066	ATCRT1,BTL04
AT1G34320	24. ii1' (DELTAVPE and UMAMIT29)	0.244909	0.281	0.178	8.33019e-12	1.81223e-07	0.103	PSI1
AT2G01930	24. ii1' (DELTAVPE and UMAMIT29)	0.398958	0.144	0.083	8.67981e-12	1.88829e-07	0.061	ATBPC1,BBR,BPC1
AT2G16400	24. ii1' (DELTAVPE and UMAMIT29)	0.198425	0.328	0.218	8.85615e-12	1.92665e-07	0.11	BLH7
AT2G01720	24. ii1' (DELTAVPE and UMAMIT29)	0.250356	0.247	0.156	8.90205e-12	1.93664e-07	0.091	OST1a
AT2G17530	24. ii1' (DELTAVPE and UMAMIT29)	0.644806	0.131	0.072	8.96666e-12	1.9507e-07	0.059	NA
AT4G17420	24. ii1' (DELTAVPE and UMAMIT29)	0.67278	0.126	0.066	8.97823e-12	1.95321e-07	0.06	PAWH1
AT5G13590	24. ii1' (DELTAVPE and UMAMIT29)	-1.80551	0.052	0.129	9.17514e-12	1.99605e-07	-0.077	NA
AT5G41460	24. ii1' (DELTAVPE and UMAMIT29)	-3.49988	0.009	0.065	9.39442e-12	2.04376e-07	-0.056	NA
AT1G52260	24. ii1' (DELTAVPE and UMAMIT29)	0.712188	0.068	0.03	9.56255e-12	2.08033e-07	0.038	ATPDI3,ATPDIL1-5,PDI3,PDIL1-5
AT2G45710	24. ii1' (DELTAVPE and UMAMIT29)	0.618247	0.124	0.063	9.66418e-12	2.10244e-07	0.061	NA
AT1G33140	24. ii1' (DELTAVPE and UMAMIT29)	0.266309	0.376	0.257	9.776e-12	2.12677e-07	0.119	PGY2
AT1G27300	24. ii1' (DELTAVPE and UMAMIT29)	0.595626	0.105	0.052	9.78183e-12	2.12804e-07	0.053	NA
AT4G32790	24. ii1' (DELTAVPE and UMAMIT29)	0.98402	0.062	0.024	9.97743e-12	2.17059e-07	0.038	NA
AT3G15730	24. ii1' (DELTAVPE and UMAMIT29)	0.238283	0.371	0.257	1.00571e-11	2.18793e-07	0.114	PLD,PLDALPHA1
AT4G10590	24. ii1' (DELTAVPE and UMAMIT29)	0.306711	0.173	0.1	1.05484e-11	2.2948e-07	0.073	UBP10
AT1G52470	24. ii1' (DELTAVPE and UMAMIT29)	-3.6615	0.014	0.082	1.05831e-11	2.30236e-07	-0.068	NA
AT1G76200	24. ii1' (DELTAVPE and UMAMIT29)	0.27837	0.257	0.16	1.05911e-11	2.30409e-07	0.097	NA
AT1G77930	24. ii1' (DELTAVPE and UMAMIT29)	-1.62662	0.06	0.142	1.07177e-11	2.33163e-07	-0.082	DJC65
AT2G40765	24. ii1' (DELTAVPE and UMAMIT29)	0.230147	0.189	0.116	1.09621e-11	2.38481e-07	0.073	NA
AT4G13940	24. ii1' (DELTAVPE and UMAMIT29)	0.174365	0.548	0.417	1.10081e-11	2.39482e-07	0.131	ATSAHH1,EMB1395,HOG1,MEE58,SAH1,SAHH1
AT1G18550	24. ii1' (DELTAVPE and UMAMIT29)	-1.63861	0.052	0.128	1.12247e-11	2.44194e-07	-0.076	NA
AT1G02610	24. ii1' (DELTAVPE and UMAMIT29)	-2.49869	0.03	0.092	1.1259e-11	2.4494e-07	-0.062	NA
AT3G48870	24. ii1' (DELTAVPE and UMAMIT29)	-1.25227	0.128	0.219	1.13108e-11	2.46067e-07	-0.091	ATCLPC,ATHSP93-III,ClpC2,HSP93-III
AT3G10850	24. ii1' (DELTAVPE and UMAMIT29)	0.472718	0.254	0.156	1.13815e-11	2.47605e-07	0.098	GLX2-2,GLY2
AT4G32140	24. ii1' (DELTAVPE and UMAMIT29)	0.934087	0.086	0.037	1.14507e-11	2.49111e-07	0.049	NA
AT2G41230	24. ii1' (DELTAVPE and UMAMIT29)	0.277208	0.187	0.106	1.14803e-11	2.49755e-07	0.081	ARL2,OSR1
AT5G64180	24. ii1' (DELTAVPE and UMAMIT29)	0.797973	0.092	0.042	1.14807e-11	2.49762e-07	0.05	NA
AT2G01100	24. ii1' (DELTAVPE and UMAMIT29)	0.207071	0.461	0.328	1.23279e-11	2.68194e-07	0.133	NA
AT4G26760	24. ii1' (DELTAVPE and UMAMIT29)	-1.51791	0.128	0.213	1.24135e-11	2.70057e-07	-0.085	MAP65-2
AT4G36130	24. ii1' (DELTAVPE and UMAMIT29)	0.362622	0.273	0.176	1.24577e-11	2.71017e-07	0.097	NA
AT5G41620	24. ii1' (DELTAVPE and UMAMIT29)	-3.84759	0.007	0.063	1.25391e-11	2.72788e-07	-0.056	NA
AT1G79940	24. ii1' (DELTAVPE and UMAMIT29)	0.335858	0.299	0.206	1.27804e-11	2.78039e-07	0.093	ATERDJ2A,Sec.
AT3G50500	24. ii1' (DELTAVPE and UMAMIT29)	0.313605	0.194	0.114	1.29565e-11	2.81868e-07	0.08	SNRK2-2,SNRK2.2,SPK-2-2,SRK2D
AT3G49990	24. ii1' (DELTAVPE and UMAMIT29)	0.375097	0.176	0.106	1.31257e-11	2.85551e-07	0.07	NA
AT2G01520	24. ii1' (DELTAVPE and UMAMIT29)	-2.17239	0.126	0.216	1.31771e-11	2.86669e-07	-0.09	MLP328,ZCE1
AT1G05860	24. ii1' (DELTAVPE and UMAMIT29)	0.326411	0.188	0.115	1.31879e-11	2.86902e-07	0.073	NA
AT5G65380	24. ii1' (DELTAVPE and UMAMIT29)	2.38253	0.02	0.004	1.33082e-11	2.89521e-07	0.016	NA
AT2G31110	24. ii1' (DELTAVPE and UMAMIT29)	-4.01363	0.007	0.062	1.33961e-11	2.91432e-07	-0.055	TBL40
AT5G28350	24. ii1' (DELTAVPE and UMAMIT29)	0.443575	0.202	0.121	1.34375e-11	2.92333e-07	0.081	NA
AT5G66920	24. ii1' (DELTAVPE and UMAMIT29)	-2.17474	0.043	0.108	1.35007e-11	2.93707e-07	-0.065	sks17
AT4G12080	24. ii1' (DELTAVPE and UMAMIT29)	-3.58651	0.007	0.062	1.37071e-11	2.98198e-07	-0.055	AHL1,ATAHL1
AT2G23930	24. ii1' (DELTAVPE and UMAMIT29)	0.47465	0.187	0.104	1.37439e-11	2.98998e-07	0.083	SNRNP-G
AT5G08060	24. ii1' (DELTAVPE and UMAMIT29)	0.567403	0.167	0.089	1.40523e-11	3.05708e-07	0.078	NA
AT4G33010	24. ii1' (DELTAVPE and UMAMIT29)	1.06458	0.072	0.029	1.40967e-11	3.06674e-07	0.043	AtGLDP1,GLDP1
AT1G12920	24. ii1' (DELTAVPE and UMAMIT29)	0.585667	0.163	0.089	1.41271e-11	3.07335e-07	0.074	ERF1-2
AT1G01550	24. ii1' (DELTAVPE and UMAMIT29)	0.178857	0.346	0.235	1.46898e-11	3.19576e-07	0.111	BPS1
AT4G04955	24. ii1' (DELTAVPE and UMAMIT29)	-2.49271	0.024	0.104	1.55112e-11	3.37447e-07	-0.08	ALN,ATALN
AT3G25220	24. ii1' (DELTAVPE and UMAMIT29)	0.293108	0.259	0.167	1.59903e-11	3.47869e-07	0.092	FKBP15-1
AT1G77440	24. ii1' (DELTAVPE and UMAMIT29)	0.5614	0.169	0.096	1.60227e-11	3.48573e-07	0.073	PBC2
AT5G12120	24. ii1' (DELTAVPE and UMAMIT29)	0.527486	0.142	0.081	1.61345e-11	3.51005e-07	0.061	NA
AT5G47870	24. ii1' (DELTAVPE and UMAMIT29)	-1.54925	0.072	0.153	1.62092e-11	3.52631e-07	-0.081	ODB2,RAD52-2,RAD52-2B
AT4G00820	24. ii1' (DELTAVPE and UMAMIT29)	-2.05717	0.043	0.11	1.64167e-11	3.57146e-07	-0.067	iqd17
AT1G79630	24. ii1' (DELTAVPE and UMAMIT29)	-2.12426	0.023	0.087	1.64439e-11	3.57736e-07	-0.064	NA
AT1G60060	24. ii1' (DELTAVPE and UMAMIT29)	-3.33222	0.011	0.075	1.68892e-11	3.67424e-07	-0.064	NA
AT3G46040	24. ii1' (DELTAVPE and UMAMIT29)	0.290956	0.236	0.155	1.69002e-11	3.67664e-07	0.081	RPS15AD
AT5G20670	24. ii1' (DELTAVPE and UMAMIT29)	2.77873	0.01	0.001	1.70199e-11	3.70269e-07	0.009	NA
AT5G50810	24. ii1' (DELTAVPE and UMAMIT29)	0.389188	0.209	0.123	1.70446e-11	3.70804e-07	0.086	TIM8
AT5G64090	24. ii1' (DELTAVPE and UMAMIT29)	0.706595	0.117	0.056	1.78816e-11	3.89013e-07	0.061	NA
AT2G34260	24. ii1' (DELTAVPE and UMAMIT29)	0.366493	0.157	0.088	1.81797e-11	3.95499e-07	0.069	WDR55
AT4G13495	24. ii1' (DELTAVPE and UMAMIT29)	-7.99812	0	0.044	1.82758e-11	3.9759e-07	-0.044	NA
AT4G16340	24. ii1' (DELTAVPE and UMAMIT29)	0.165141	0.325	0.216	1.83163e-11	3.98471e-07	0.109	SPK1
AT2G23672	24. ii1' (DELTAVPE and UMAMIT29)	-2.80283	0.028	0.108	1.85933e-11	4.04497e-07	-0.08	NA
AT1G15250	24. ii1' (DELTAVPE and UMAMIT29)	0.695785	0.112	0.053	1.86038e-11	4.04726e-07	0.059	RPL37A
AT2G44060	24. ii1' (DELTAVPE and UMAMIT29)	0.238848	0.373	0.262	1.9001e-11	4.13367e-07	0.111	LEA26
AT3G05390	24. ii1' (DELTAVPE and UMAMIT29)	-5.83549	0.001	0.056	1.94207e-11	4.22497e-07	-0.055	NA
AT2G20780	24. ii1' (DELTAVPE and UMAMIT29)	0.562114	0.12	0.065	1.98254e-11	4.31302e-07	0.055	NA
AT5G11710	24. ii1' (DELTAVPE and UMAMIT29)	0.239064	0.347	0.236	1.98525e-11	4.31891e-07	0.111	EPS1
AT4G12900	24. ii1' (DELTAVPE and UMAMIT29)	-2.13981	0.046	0.115	1.98998e-11	4.32919e-07	-0.069	NA
AT1G08480	24. ii1' (DELTAVPE and UMAMIT29)	0.408873	0.181	0.104	2.0042e-11	4.36014e-07	0.077	SDH6
AT1G66410	24. ii1' (DELTAVPE and UMAMIT29)	0.196108	0.448	0.32	2.04584e-11	4.45073e-07	0.128	ACAM-4,CAM4
AT5G33280	24. ii1' (DELTAVPE and UMAMIT29)	0.783289	0.058	0.024	2.08337e-11	4.53237e-07	0.034	AtCLCg,CLCg
AT2G36270	24. ii1' (DELTAVPE and UMAMIT29)	-3.11592	0.011	0.06	2.08612e-11	4.53835e-07	-0.049	ABI5,AtABI5,DPBF1,GIA1
AT3G06570	24. ii1' (DELTAVPE and UMAMIT29)	1.16954	0.065	0.025	2.11668e-11	4.60483e-07	0.04	NA
AT3G24160	24. ii1' (DELTAVPE and UMAMIT29)	0.253184	0.236	0.147	2.18159e-11	4.74605e-07	0.089	PMP
AT1G50110	24. ii1' (DELTAVPE and UMAMIT29)	0.719706	0.094	0.045	2.37684e-11	5.17082e-07	0.049	BCAT6
AT4G23710	24. ii1' (DELTAVPE and UMAMIT29)	0.506404	0.156	0.083	2.39819e-11	5.21726e-07	0.073	VAG2,VATG2,VHA-G2
AT4G22540	24. ii1' (DELTAVPE and UMAMIT29)	-2.61094	0.011	0.065	2.40422e-11	5.23037e-07	-0.054	ORP2A
AT5G14870	24. ii1' (DELTAVPE and UMAMIT29)	2.04574	0.022	0.004	2.42198e-11	5.26902e-07	0.018	ATCNGC18,CNGC18
AT4G22910	24. ii1' (DELTAVPE and UMAMIT29)	0.672082	0.083	0.036	2.44376e-11	5.3164e-07	0.047	CCS52A1,FZR2
AT4G33300	24. ii1' (DELTAVPE and UMAMIT29)	-2.89634	0.017	0.078	2.45087e-11	5.33187e-07	-0.061	ADR1-L1
AT5G09890	24. ii1' (DELTAVPE and UMAMIT29)	0.422272	0.224	0.138	2.47515e-11	5.38468e-07	0.086	NDR8
AT1G05780	24. ii1' (DELTAVPE and UMAMIT29)	0.687627	0.077	0.035	2.50582e-11	5.45141e-07	0.042	NA
AT5G41050	24. ii1' (DELTAVPE and UMAMIT29)	-2.50456	0.022	0.087	2.5365e-11	5.51816e-07	-0.065	NA
AT2G18990	24. ii1' (DELTAVPE and UMAMIT29)	0.891411	0.082	0.037	2.55634e-11	5.56133e-07	0.045	TXND9
AT1G08300	24. ii1' (DELTAVPE and UMAMIT29)	0.75534	0.074	0.031	2.57168e-11	5.59468e-07	0.043	NVL
AT1G27450	24. ii1' (DELTAVPE and UMAMIT29)	0.309013	0.25	0.156	2.58675e-11	5.62747e-07	0.094	APT1,ATAPT1
AT3G29320	24. ii1' (DELTAVPE and UMAMIT29)	-0.982466	0.281	0.376	2.63211e-11	5.72616e-07	-0.095	PHS1
AT5G51810	24. ii1' (DELTAVPE and UMAMIT29)	-2.73078	0.028	0.089	2.63556e-11	5.73365e-07	-0.061	AT2353,ATGA20OX2,GA20OX2
AT4G02260	24. ii1' (DELTAVPE and UMAMIT29)	-3.5541	0.004	0.065	2.64276e-11	5.74931e-07	-0.061	AT-RSH1,ATRSH1,RSH1
AT2G42040	24. ii1' (DELTAVPE and UMAMIT29)	0.278633	0.24	0.148	2.65512e-11	5.7762e-07	0.092	NA
AT1G31070	24. ii1' (DELTAVPE and UMAMIT29)	0.915192	0.084	0.037	2.67842e-11	5.8269e-07	0.047	GLCNA.UT1,GlcNAc1pUT1
AT1G20840	24. ii1' (DELTAVPE and UMAMIT29)	0.978557	0.055	0.021	2.69249e-11	5.85752e-07	0.034	AtTMT1,TMT1
AT5G26830	24. ii1' (DELTAVPE and UMAMIT29)	0.250932	0.276	0.174	2.69452e-11	5.86194e-07	0.102	NA
AT5G18310	24. ii1' (DELTAVPE and UMAMIT29)	-3.3963	0.008	0.065	2.71721e-11	5.91128e-07	-0.057	NA
AT5G34940	24. ii1' (DELTAVPE and UMAMIT29)	-2.07163	0.037	0.117	2.73915e-11	5.95902e-07	-0.08	AtGUS3,GUS3
AT5G57710	24. ii1' (DELTAVPE and UMAMIT29)	-1.86246	0.041	0.101	2.74253e-11	5.96637e-07	-0.06	SMAX1
AT5G20080	24. ii1' (DELTAVPE and UMAMIT29)	0.451982	0.175	0.104	2.78451e-11	6.0577e-07	0.071	NA
AT3G14990	24. ii1' (DELTAVPE and UMAMIT29)	-2.48399	0.049	0.129	2.81063e-11	6.11452e-07	-0.08	AtDJ1A,DJ-1a,DJ1A
AT1G80170	24. ii1' (DELTAVPE and UMAMIT29)	0.70687	0.069	0.029	2.85532e-11	6.21175e-07	0.04	NA
AT5G56170	24. ii1' (DELTAVPE and UMAMIT29)	0.242031	0.231	0.14	2.86163e-11	6.22548e-07	0.091	LLG1
AT5G44670	24. ii1' (DELTAVPE and UMAMIT29)	-2.23883	0.034	0.106	2.95221e-11	6.42254e-07	-0.072	GALS2
AT5G18440	24. ii1' (DELTAVPE and UMAMIT29)	0.315415	0.168	0.102	3.03072e-11	6.59333e-07	0.066	AtNUFIP,NUFIP
AT4G04470	24. ii1' (DELTAVPE and UMAMIT29)	0.40022	0.198	0.118	3.10327e-11	6.75117e-07	0.08	PMP22
AT5G14700	24. ii1' (DELTAVPE and UMAMIT29)	-1.93852	0.078	0.172	3.1072e-11	6.7597e-07	-0.094	NA
AT1G34550	24. ii1' (DELTAVPE and UMAMIT29)	0.345797	0.227	0.143	3.15199e-11	6.85715e-07	0.084	EMB2756
AT3G63070	24. ii1' (DELTAVPE and UMAMIT29)	0.251917	0.313	0.208	3.19112e-11	6.94227e-07	0.105	HULK3,SL4
AT3G07940	24. ii1' (DELTAVPE and UMAMIT29)	0.210872	0.147	0.081	3.20862e-11	6.98036e-07	0.066	NA
AT2G28840	24. ii1' (DELTAVPE and UMAMIT29)	0.365374	0.201	0.118	3.21637e-11	6.99721e-07	0.083	XBAT31
AT1G18190	24. ii1' (DELTAVPE and UMAMIT29)	0.329732	0.313	0.208	3.31001e-11	7.20092e-07	0.105	GC2
AT2G16990	24. ii1' (DELTAVPE and UMAMIT29)	-5.38826	0.003	0.068	3.31635e-11	7.21472e-07	-0.065	NA
AT2G17980	24. ii1' (DELTAVPE and UMAMIT29)	0.522218	0.136	0.076	3.55718e-11	7.73865e-07	0.06	ATSLY1
AT1G73200	24. ii1' (DELTAVPE and UMAMIT29)	0.314659	0.21	0.132	3.61892e-11	7.87296e-07	0.078	NA
AT2G01070	24. ii1' (DELTAVPE and UMAMIT29)	0.436583	0.166	0.099	3.62966e-11	7.89632e-07	0.067	7TM5
AT5G45290	24. ii1' (DELTAVPE and UMAMIT29)	0.569279	0.143	0.079	3.66707e-11	7.9777e-07	0.064	NA
AT5G36210	24. ii1' (DELTAVPE and UMAMIT29)	0.333904	0.168	0.099	3.69639e-11	8.04149e-07	0.069	NA
AT1G08387	24. ii1' (DELTAVPE and UMAMIT29)	2.75916	0.01	0.001	3.71363e-11	8.079e-07	0.009	NA
AT2G45180	24. ii1' (DELTAVPE and UMAMIT29)	1.8441	0.015	0.002	3.72267e-11	8.09868e-07	0.013	DRN1
AT5G49910	24. ii1' (DELTAVPE and UMAMIT29)	0.393644	0.255	0.159	3.73821e-11	8.13247e-07	0.096	cpHsc70-2,HSC70-7
AT5G52210	24. ii1' (DELTAVPE and UMAMIT29)	0.49804	0.145	0.077	3.76941e-11	8.20035e-07	0.068	ATARLB1,ATGB1,GB1
AT4G39510	24. ii1' (DELTAVPE and UMAMIT29)	-1.70888	0.069	0.142	3.78347e-11	8.23094e-07	-0.073	CYP96A12
AT3G22170	24. ii1' (DELTAVPE and UMAMIT29)	0.250318	0.297	0.198	3.84921e-11	8.37396e-07	0.099	CPD45,FHY3
AT3G14150	24. ii1' (DELTAVPE and UMAMIT29)	-2.05885	0.055	0.143	3.86375e-11	8.40558e-07	-0.088	HAOX2
AT4G37470	24. ii1' (DELTAVPE and UMAMIT29)	0.111814	0.274	0.175	3.8727e-11	8.42507e-07	0.099	KAI2
AT4G34720	24. ii1' (DELTAVPE and UMAMIT29)	0.537364	0.171	0.101	3.89251e-11	8.46815e-07	0.07	ATVHA-C1,AVA-P1,VHA-C1
AT1G26750	24. ii1' (DELTAVPE and UMAMIT29)	0.50884	0.137	0.081	3.91142e-11	8.50929e-07	0.056	NA
AT1G09390	24. ii1' (DELTAVPE and UMAMIT29)	-1.86563	0.031	0.092	3.93973e-11	8.57088e-07	-0.061	NA
AT2G41890	24. ii1' (DELTAVPE and UMAMIT29)	-3.4329	0.007	0.053	4.09138e-11	8.9008e-07	-0.046	NA
AT1G09140	24. ii1' (DELTAVPE and UMAMIT29)	-0.958335	0.342	0.43	4.17393e-11	9.08039e-07	-0.088	At-SR30,ATSRP30,SR30
AT1G79930	24. ii1' (DELTAVPE and UMAMIT29)	0.34347	0.263	0.186	4.21318e-11	9.16577e-07	0.077	AtHsp70-14,HSP91
AT4G34030	24. ii1' (DELTAVPE and UMAMIT29)	0.481935	0.133	0.073	4.21613e-11	9.1722e-07	0.06	MCCB
AT3G47420	24. ii1' (DELTAVPE and UMAMIT29)	-2.14089	0.039	0.114	4.39167e-11	9.55409e-07	-0.075	AtG3Pp1,ATPS3,G3Pp1,PS3
AT1G32450	24. ii1' (DELTAVPE and UMAMIT29)	-4.79562	0.014	0.113	4.42357e-11	9.62347e-07	-0.099	AtNPF7.3,NPF7.3,NRT1.5
AT1G77590	24. ii1' (DELTAVPE and UMAMIT29)	-1.45846	0.094	0.179	4.43694e-11	9.65256e-07	-0.085	LACS9
AT5G24300	24. ii1' (DELTAVPE and UMAMIT29)	0.408418	0.167	0.095	4.49481e-11	9.77845e-07	0.072	ATSS1,SS1
AT2G47250	24. ii1' (DELTAVPE and UMAMIT29)	0.380747	0.18	0.107	4.51338e-11	9.81886e-07	0.073	NA
AT4G00238	24. ii1' (DELTAVPE and UMAMIT29)	0.717686	0.08	0.036	4.5267e-11	9.84785e-07	0.044	AtSTKL1
AT5G58575	24. ii1' (DELTAVPE and UMAMIT29)	0.490754	0.092	0.043	4.56991e-11	9.94183e-07	0.049	SGF11
AT3G09390	24. ii1' (DELTAVPE and UMAMIT29)	-1.53719	0.11	0.201	4.58213e-11	9.96842e-07	-0.091	ATMT-1,ATMT-K,MT2A
AT5G17630	24. ii1' (DELTAVPE and UMAMIT29)	1.1136	0.055	0.019	4.59596e-11	9.99852e-07	0.036	XPT
AT1G33615	24. ii1' (DELTAVPE and UMAMIT29)	0.312268	0.101	0.05	4.60533e-11	1.00189e-06	0.051	NA
AT5G53880	24. ii1' (DELTAVPE and UMAMIT29)	-1.60955	0.076	0.155	4.68035e-11	1.01821e-06	-0.079	NA
AT1G54380	24. ii1' (DELTAVPE and UMAMIT29)	0.287652	0.228	0.15	4.68222e-11	1.01862e-06	0.078	GEMIN2
AT3G53670	24. ii1' (DELTAVPE and UMAMIT29)	0.350494	0.236	0.154	4.73655e-11	1.03044e-06	0.082	NA
AT3G55005	24. ii1' (DELTAVPE and UMAMIT29)	0.351949	0.137	0.073	4.815e-11	1.0475e-06	0.064	TON1B
AT4G23850	24. ii1' (DELTAVPE and UMAMIT29)	0.260173	0.394	0.282	4.85684e-11	1.05661e-06	0.112	LACS4
AT1G67930	24. ii1' (DELTAVPE and UMAMIT29)	0.596086	0.116	0.059	4.8923e-11	1.06432e-06	0.057	COG5
AT3G13320	24. ii1' (DELTAVPE and UMAMIT29)	0.684621	0.114	0.061	4.93888e-11	1.07445e-06	0.053	atcax2,CAX2
AT1G05350	24. ii1' (DELTAVPE and UMAMIT29)	0.560898	0.164	0.091	4.94166e-11	1.07506e-06	0.073	NA
AT5G51430	24. ii1' (DELTAVPE and UMAMIT29)	0.230162	0.204	0.119	4.96841e-11	1.08088e-06	0.085	COG7,EYE
AT3G03100	24. ii1' (DELTAVPE and UMAMIT29)	0.338287	0.245	0.154	5.1182e-11	1.11346e-06	0.091	NA
AT2G03680	24. ii1' (DELTAVPE and UMAMIT29)	0.406023	0.246	0.153	5.30897e-11	1.15497e-06	0.093	SKU6,SPR1
AT3G02760	24. ii1' (DELTAVPE and UMAMIT29)	0.229964	0.351	0.236	5.3131e-11	1.15587e-06	0.115	NA
AT5G54870	24. ii1' (DELTAVPE and UMAMIT29)	0.761889	0.094	0.043	5.40017e-11	1.17481e-06	0.051	NA
AT1G77940	24. ii1' (DELTAVPE and UMAMIT29)	0.245073	0.378	0.26	5.44416e-11	1.18438e-06	0.118	RPL30B
AT3G59920	24. ii1' (DELTAVPE and UMAMIT29)	0.311414	0.273	0.182	5.61449e-11	1.22143e-06	0.091	ATGDI2,GDI2
AT4G26450	24. ii1' (DELTAVPE and UMAMIT29)	0.322234	0.171	0.101	5.69092e-11	1.23806e-06	0.07	NA
AT3G52730	24. ii1' (DELTAVPE and UMAMIT29)	0.318263	0.239	0.149	5.6968e-11	1.23934e-06	0.09	NA
AT1G57700	24. ii1' (DELTAVPE and UMAMIT29)	0.469757	0.155	0.084	5.73426e-11	1.24749e-06	0.071	NA
AT5G62910	24. ii1' (DELTAVPE and UMAMIT29)	0.50138	0.08	0.039	5.81592e-11	1.26525e-06	0.041	NA
AT3G17350	24. ii1' (DELTAVPE and UMAMIT29)	1.46297	0.017	0.005	5.95166e-11	1.29478e-06	0.012	NA
AT4G21810	24. ii1' (DELTAVPE and UMAMIT29)	0.443434	0.141	0.077	5.98494e-11	1.30202e-06	0.064	DER2.1
AT5G36002	24. ii1' (DELTAVPE and UMAMIT29)	0.471571	0.112	0.059	6.14078e-11	1.33593e-06	0.053	NA
AT3G17810	24. ii1' (DELTAVPE and UMAMIT29)	0.820424	0.065	0.025	6.2106e-11	1.35112e-06	0.04	PYD1
AT5G08160	24. ii1' (DELTAVPE and UMAMIT29)	0.409729	0.13	0.066	6.21216e-11	1.35146e-06	0.064	ATPK3,PK3
AT1G52410	24. ii1' (DELTAVPE and UMAMIT29)	-1.76827	0.114	0.205	6.26666e-11	1.36331e-06	-0.091	AtTSA1,TSA1
AT4G38810	24. ii1' (DELTAVPE and UMAMIT29)	-3.28553	0.007	0.058	6.34203e-11	1.37971e-06	-0.051	SCS
AT4G36810	24. ii1' (DELTAVPE and UMAMIT29)	-1.61175	0.067	0.14	6.37363e-11	1.38658e-06	-0.073	AtGGPPS11,AtGGPS11,AtLSU,GGPPS11,GGPS1,IDS11,LSU
AT4G16940	24. ii1' (DELTAVPE and UMAMIT29)	0.959576	0.059	0.022	6.38809e-11	1.38973e-06	0.037	SIKIC1
AT5G56540	24. ii1' (DELTAVPE and UMAMIT29)	2.01412	0.013	0.002	6.40235e-11	1.39283e-06	0.011	AGP14,ATAGP14
AT2G20900	24. ii1' (DELTAVPE and UMAMIT29)	0.262643	0.221	0.134	6.41419e-11	1.39541e-06	0.087	ATDGK5,DGK5
AT2G16070	24. ii1' (DELTAVPE and UMAMIT29)	0.548097	0.112	0.055	6.44762e-11	1.40268e-06	0.057	PDV2
AT2G39570	24. ii1' (DELTAVPE and UMAMIT29)	-1.35082	0.096	0.184	6.48142e-11	1.41003e-06	-0.088	ACR9
AT3G57220	24. ii1' (DELTAVPE and UMAMIT29)	0.885952	0.066	0.032	6.51471e-11	1.41728e-06	0.034	NA
AT5G10290	24. ii1' (DELTAVPE and UMAMIT29)	-1.81303	0.051	0.118	6.63994e-11	1.44452e-06	-0.067	NA
AT5G26790	24. ii1' (DELTAVPE and UMAMIT29)	2.13621	0.016	0.003	6.67339e-11	1.4518e-06	0.013	NA
AT4G13520	24. ii1' (DELTAVPE and UMAMIT29)	0.527911	0.132	0.071	6.73705e-11	1.46565e-06	0.061	SMAP1
AT1G10200	24. ii1' (DELTAVPE and UMAMIT29)	-1.3095	0.155	0.249	6.85117e-11	1.49047e-06	-0.094	AtWLIM1,WLIM1
AT4G24830	24. ii1' (DELTAVPE and UMAMIT29)	0.472454	0.181	0.102	6.85929e-11	1.49224e-06	0.079	NA
AT5G14040	24. ii1' (DELTAVPE and UMAMIT29)	0.221239	0.36	0.249	6.93135e-11	1.50791e-06	0.111	MPT3,PHT3;1
AT5G03990	24. ii1' (DELTAVPE and UMAMIT29)	1.34504	0.029	0.007	6.99935e-11	1.52271e-06	0.022	NA
AT3G11850	24. ii1' (DELTAVPE and UMAMIT29)	1.14487	0.071	0.031	7.19124e-11	1.56445e-06	0.04	MyoB8
AT4G13710	24. ii1' (DELTAVPE and UMAMIT29)	-3.4016	0.008	0.067	7.26626e-11	1.58077e-06	-0.059	NA
AT2G01140	24. ii1' (DELTAVPE and UMAMIT29)	0.361715	0.224	0.145	7.39781e-11	1.60939e-06	0.079	AtFBA3,FBA3,PDE345
AT2G24150	24. ii1' (DELTAVPE and UMAMIT29)	1.00842	0.063	0.023	7.40898e-11	1.61182e-06	0.04	HHP3
AT2G43110	24. ii1' (DELTAVPE and UMAMIT29)	0.515754	0.128	0.066	7.42062e-11	1.61436e-06	0.062	NA
AT4G29990	24. ii1' (DELTAVPE and UMAMIT29)	0.611956	0.109	0.054	7.49771e-11	1.63113e-06	0.055	NA
AT5G52330	24. ii1' (DELTAVPE and UMAMIT29)	-3.39465	0.008	0.08	7.55173e-11	1.64288e-06	-0.072	NA
AT1G08470	24. ii1' (DELTAVPE and UMAMIT29)	0.847869	0.083	0.037	7.58167e-11	1.64939e-06	0.046	SSL3
AT4G08990	24. ii1' (DELTAVPE and UMAMIT29)	-8.7015	0	0.051	7.6347e-11	1.66093e-06	-0.051	NA
AT1G77140	24. ii1' (DELTAVPE and UMAMIT29)	0.384904	0.162	0.099	7.88935e-11	1.71633e-06	0.063	ATVPS45,BEN2,VPS45
AT5G08565	24. ii1' (DELTAVPE and UMAMIT29)	1.10046	0.061	0.024	7.92608e-11	1.72432e-06	0.037	SPT4-1
AT1G20880	24. ii1' (DELTAVPE and UMAMIT29)	0.643316	0.101	0.048	8.22044e-11	1.78836e-06	0.053	NA
AT2G17020	24. ii1' (DELTAVPE and UMAMIT29)	0.671012	0.103	0.052	8.23556e-11	1.79165e-06	0.051	NA
AT5G48030	24. ii1' (DELTAVPE and UMAMIT29)	0.490128	0.114	0.063	8.26593e-11	1.79825e-06	0.051	GFA2
AT5G26980	24. ii1' (DELTAVPE and UMAMIT29)	0.332189	0.204	0.122	8.39989e-11	1.8274e-06	0.082	ATSYP41,ATTLG2A,SYP41
AT3G18890	24. ii1' (DELTAVPE and UMAMIT29)	-2.19393	0.024	0.078	8.62951e-11	1.87735e-06	-0.054	AtTic62,Tic62
AT3G27320	24. ii1' (DELTAVPE and UMAMIT29)	0.640564	0.145	0.08	8.69892e-11	1.89245e-06	0.065	NA
AT5G60360	24. ii1' (DELTAVPE and UMAMIT29)	0.30152	0.227	0.147	8.71145e-11	1.89518e-06	0.08	AALP,ALP,SAG2
AT2G42590	24. ii1' (DELTAVPE and UMAMIT29)	0.408479	0.182	0.11	8.73821e-11	1.901e-06	0.072	GF14,GRF14,GRF9
AT5G03080	24. ii1' (DELTAVPE and UMAMIT29)	0.49717	0.139	0.073	8.75511e-11	1.90467e-06	0.066	LPPgamma
AT3G27620	24. ii1' (DELTAVPE and UMAMIT29)	1.0448	0.046	0.017	8.9401e-11	1.94492e-06	0.029	AOX1C
AT2G01970	24. ii1' (DELTAVPE and UMAMIT29)	0.328654	0.219	0.134	8.95676e-11	1.94854e-06	0.085	NA
AT1G44125	24. ii1' (DELTAVPE and UMAMIT29)	0.276081	0.169	0.098	9.0467e-11	1.96811e-06	0.071	NA
AT1G79890	24. ii1' (DELTAVPE and UMAMIT29)	0.926958	0.075	0.035	9.21311e-11	2.00431e-06	0.04	NA
AT4G09620	24. ii1' (DELTAVPE and UMAMIT29)	0.32241	0.183	0.109	9.34766e-11	2.03358e-06	0.074	mTERF12
AT2G40360	24. ii1' (DELTAVPE and UMAMIT29)	0.280313	0.242	0.151	9.39411e-11	2.04369e-06	0.091	AtPEIP1,AtPEP1,BOP1
AT3G49240	24. ii1' (DELTAVPE and UMAMIT29)	0.537669	0.108	0.061	9.41437e-11	2.0481e-06	0.047	emb1796,NUWA
AT3G59420	24. ii1' (DELTAVPE and UMAMIT29)	-2.28079	0.028	0.088	9.47792e-11	2.06192e-06	-0.06	ACR4,CR4
AT5G64420	24. ii1' (DELTAVPE and UMAMIT29)	0.452582	0.13	0.072	9.52014e-11	2.07111e-06	0.058	NA
AT4G16280	24. ii1' (DELTAVPE and UMAMIT29)	0.20287	0.263	0.176	9.67615e-11	2.10505e-06	0.087	FCA
AT4G33920	24. ii1' (DELTAVPE and UMAMIT29)	0.354176	0.211	0.13	9.79835e-11	2.13163e-06	0.081	APD5
AT2G22900	24. ii1' (DELTAVPE and UMAMIT29)	1.61683	0.035	0.011	1.00138e-10	2.1785e-06	0.024	MAGT1,MUCI10
AT3G43590	24. ii1' (DELTAVPE and UMAMIT29)	0.360796	0.28	0.185	1.02436e-10	2.22849e-06	0.095	NA
AT3G46845	24. ii1' (DELTAVPE and UMAMIT29)	0.746549	0.107	0.054	1.0407e-10	2.26405e-06	0.053	NA
AT3G15470	24. ii1' (DELTAVPE and UMAMIT29)	0.422926	0.189	0.11	1.04132e-10	2.26539e-06	0.079	NA
AT5G52340	24. ii1' (DELTAVPE and UMAMIT29)	-3.90645	0.005	0.05	1.0626e-10	2.3117e-06	-0.045	ATEXO70A2,EXO70A2
AT2G27900	24. ii1' (DELTAVPE and UMAMIT29)	0.230433	0.302	0.198	1.0675e-10	2.32235e-06	0.104	NA
AT1G47550	24. ii1' (DELTAVPE and UMAMIT29)	0.248641	0.266	0.178	1.07033e-10	2.32851e-06	0.088	SEC3A
AT5G48950	24. ii1' (DELTAVPE and UMAMIT29)	1.10662	0.042	0.014	1.10195e-10	2.39729e-06	0.028	DHNAT2
AT2G20420	24. ii1' (DELTAVPE and UMAMIT29)	0.401634	0.236	0.15	1.10324e-10	2.4001e-06	0.086	NA
AT3G27670	24. ii1' (DELTAVPE and UMAMIT29)	0.603977	0.116	0.063	1.1196e-10	2.43568e-06	0.053	CER13,RST1
AT3G14600	24. ii1' (DELTAVPE and UMAMIT29)	0.353998	0.229	0.147	1.1393e-10	2.47855e-06	0.082	NA
AT3G22380	24. ii1' (DELTAVPE and UMAMIT29)	0.272127	0.685	0.566	1.14551e-10	2.49205e-06	0.119	TIC
AT3G12340	24. ii1' (DELTAVPE and UMAMIT29)	0.597062	0.127	0.07	1.15684e-10	2.51671e-06	0.057	NA
AT3G60450	24. ii1' (DELTAVPE and UMAMIT29)	0.706964	0.072	0.031	1.15763e-10	2.51841e-06	0.041	NA
AT1G18470	24. ii1' (DELTAVPE and UMAMIT29)	-6.24984	0.001	0.057	1.16564e-10	2.53586e-06	-0.056	AtPPRT3,PPRT3
AT1G61260	24. ii1' (DELTAVPE and UMAMIT29)	-3.85493	0.007	0.054	1.1899e-10	2.58863e-06	-0.047	NA
AT4G11450	24. ii1' (DELTAVPE and UMAMIT29)	-3.8651	0.006	0.049	1.22053e-10	2.65526e-06	-0.043	NA
AT5G04930	24. ii1' (DELTAVPE and UMAMIT29)	0.388232	0.157	0.093	1.23849e-10	2.69434e-06	0.064	ALA1
AT5G45775	24. ii1' (DELTAVPE and UMAMIT29)	0.27346	0.322	0.228	1.24311e-10	2.70438e-06	0.094	NA
AT1G32410	24. ii1' (DELTAVPE and UMAMIT29)	0.571524	0.131	0.068	1.24376e-10	2.7058e-06	0.063	NA
AT3G03370	24. ii1' (DELTAVPE and UMAMIT29)	-3.74888	0.004	0.044	1.24917e-10	2.71757e-06	-0.04	NA
AT4G24330	24. ii1' (DELTAVPE and UMAMIT29)	0.22214	0.192	0.122	1.25735e-10	2.73535e-06	0.07	NA
AT5G11770	24. ii1' (DELTAVPE and UMAMIT29)	0.377519	0.18	0.111	1.26563e-10	2.75338e-06	0.069	NA
AT4G37530	24. ii1' (DELTAVPE and UMAMIT29)	0.249314	0.134	0.067	1.27318e-10	2.7698e-06	0.067	NA
AT3G50630	24. ii1' (DELTAVPE and UMAMIT29)	-3.72203	0.006	0.055	1.2936e-10	2.81422e-06	-0.049	ICK2,KRP2
AT1G04080	24. ii1' (DELTAVPE and UMAMIT29)	0.129089	0.538	0.396	1.29447e-10	2.81613e-06	0.142	PRP39,PRP39a
AT2G30500	24. ii1' (DELTAVPE and UMAMIT29)	-1.8537	0.078	0.153	1.31604e-10	2.86305e-06	-0.075	NET4B
AT2G20840	24. ii1' (DELTAVPE and UMAMIT29)	0.534154	0.144	0.082	1.3245e-10	2.88146e-06	0.062	AtSCAMP3,SCAMP3
AT2G41540	24. ii1' (DELTAVPE and UMAMIT29)	0.439023	0.132	0.073	1.38827e-10	3.02019e-06	0.059	GPDHC1
AT4G14615	24. ii1' (DELTAVPE and UMAMIT29)	0.508917	0.111	0.055	1.39597e-10	3.03693e-06	0.056	NA
AT3G62570	24. ii1' (DELTAVPE and UMAMIT29)	-3.31806	0.011	0.063	1.39725e-10	3.03971e-06	-0.052	NA
AT2G43490	24. ii1' (DELTAVPE and UMAMIT29)	0.405868	0.175	0.1	1.40092e-10	3.0477e-06	0.075	NA
AT5G08690	24. ii1' (DELTAVPE and UMAMIT29)	0.213649	0.341	0.238	1.44453e-10	3.14257e-06	0.103	NA
AT5G11040	24. ii1' (DELTAVPE and UMAMIT29)	0.287092	0.18	0.11	1.44626e-10	3.14635e-06	0.07	AtTRS120,TRAPPC9,TRS120,VAN4
AT1G32090	24. ii1' (DELTAVPE and UMAMIT29)	0.45136	0.122	0.067	1.44648e-10	3.14682e-06	0.055	OSCA1.8
AT4G37050	24. ii1' (DELTAVPE and UMAMIT29)	-6.33567	0.004	0.078	1.45259e-10	3.16011e-06	-0.074	AtPLAIVC,PLA,PLAIII{beta},PLP4
AT5G01290	24. ii1' (DELTAVPE and UMAMIT29)	0.367847	0.197	0.124	1.49347e-10	3.24904e-06	0.073	NA
AT5G11310	24. ii1' (DELTAVPE and UMAMIT29)	1.04819	0.035	0.012	1.52765e-10	3.3234e-06	0.023	SOAR1
AT1G56110	24. ii1' (DELTAVPE and UMAMIT29)	0.240915	0.38	0.262	1.52814e-10	3.32448e-06	0.118	NOP56
AT2G23290	24. ii1' (DELTAVPE and UMAMIT29)	-1.46654	0.16	0.242	1.53733e-10	3.34445e-06	-0.082	AtMYB70,MYB70
AT3G01130	24. ii1' (DELTAVPE and UMAMIT29)	0.408347	0.191	0.12	1.5484e-10	3.36855e-06	0.071	NA
AT5G57910	24. ii1' (DELTAVPE and UMAMIT29)	0.649402	0.061	0.028	1.55195e-10	3.37627e-06	0.033	NA
AT1G19340	24. ii1' (DELTAVPE and UMAMIT29)	-3.79919	0.007	0.06	1.5589e-10	3.3914e-06	-0.053	NA
AT5G27430	24. ii1' (DELTAVPE and UMAMIT29)	0.399708	0.16	0.098	1.5591e-10	3.39183e-06	0.062	NA
AT3G24550	24. ii1' (DELTAVPE and UMAMIT29)	0.194705	0.306	0.215	1.5707e-10	3.41705e-06	0.091	ATPERK1,PERK1
AT2G43535	24. ii1' (DELTAVPE and UMAMIT29)	-2.4518	0.034	0.097	1.57972e-10	3.43668e-06	-0.063	NA
AT1G29660	24. ii1' (DELTAVPE and UMAMIT29)	-0.396715	0.243	0.135	1.58127e-10	3.44005e-06	0.108	NA
AT4G30800	24. ii1' (DELTAVPE and UMAMIT29)	0.658402	0.121	0.06	1.60141e-10	3.48387e-06	0.061	NA
AT5G66560	24. ii1' (DELTAVPE and UMAMIT29)	0.985281	0.058	0.024	1.63512e-10	3.5572e-06	0.034	NA
AT1G73640	24. ii1' (DELTAVPE and UMAMIT29)	-3.51585	0.009	0.059	1.70207e-10	3.70286e-06	-0.05	AtRABA6a,RABA6a
AT3G20820	24. ii1' (DELTAVPE and UMAMIT29)	-1.95289	0.043	0.103	1.71276e-10	3.72611e-06	-0.06	NA
AT2G18950	24. ii1' (DELTAVPE and UMAMIT29)	-1.60169	0.082	0.154	1.72401e-10	3.75058e-06	-0.072	ATHPT,HPT1,TPT1,VTE2
AT5G28220	24. ii1' (DELTAVPE and UMAMIT29)	0.428398	0.139	0.074	1.72408e-10	3.75073e-06	0.065	NA
AT1G50120	24. ii1' (DELTAVPE and UMAMIT29)	0.509132	0.135	0.077	1.76593e-10	3.84178e-06	0.058	LOT
AT2G40770	24. ii1' (DELTAVPE and UMAMIT29)	0.42093	0.17	0.099	1.76941e-10	3.84935e-06	0.071	NA
AT3G45400	24. ii1' (DELTAVPE and UMAMIT29)	1.25956	0.033	0.009	1.85328e-10	4.0318e-06	0.024	NA
AT5G51640	24. ii1' (DELTAVPE and UMAMIT29)	0.720384	0.076	0.035	1.85443e-10	4.03431e-06	0.041	TBL17,YLS7
AT4G30790	24. ii1' (DELTAVPE and UMAMIT29)	-1.2867	0.129	0.204	1.86835e-10	4.0646e-06	-0.075	ATG11
AT1G71696	24. ii1' (DELTAVPE and UMAMIT29)	0.413681	0.108	0.055	1.90364e-10	4.14137e-06	0.053	SOL1
AT4G08110	24. ii1' (DELTAVPE and UMAMIT29)	0.253993	0.261	0.172	1.91478e-10	4.1656e-06	0.089	NA
AT5G27150	24. ii1' (DELTAVPE and UMAMIT29)	1.02998	0.08	0.036	1.91553e-10	4.16724e-06	0.044	AT-NHX1,ATNHX,ATNHX1,NHX1
AT2G18160	24. ii1' (DELTAVPE and UMAMIT29)	-1.10207	0.2	0.279	1.94991e-10	4.24202e-06	-0.079	ATBZIP2,bZIP2,FTM3,GBF5
AT3G50360	24. ii1' (DELTAVPE and UMAMIT29)	0.320144	0.262	0.175	1.95878e-10	4.26134e-06	0.087	ATCEN2,CEN1,CEN2,CML20
AT3G57930	24. ii1' (DELTAVPE and UMAMIT29)	0.421421	0.215	0.129	1.96298e-10	4.27046e-06	0.086	NA
AT1G62305	24. ii1' (DELTAVPE and UMAMIT29)	0.666483	0.105	0.051	1.96994e-10	4.28561e-06	0.054	NA
AT1G20770	24. ii1' (DELTAVPE and UMAMIT29)	0.509439	0.128	0.072	1.98873e-10	4.32648e-06	0.056	NA
AT1G59650	24. ii1' (DELTAVPE and UMAMIT29)	0.400808	0.13	0.072	1.9888e-10	4.32663e-06	0.058	CW14
AT5G11810	24. ii1' (DELTAVPE and UMAMIT29)	0.592397	0.102	0.051	1.99203e-10	4.33367e-06	0.051	NA
AT2G28560	24. ii1' (DELTAVPE and UMAMIT29)	1.24786	0.036	0.011	1.99638e-10	4.34312e-06	0.025	ATRAD51B,RAD51B
AT5G37370	24. ii1' (DELTAVPE and UMAMIT29)	0.18459	0.491	0.364	2.01086e-10	4.37463e-06	0.127	ATSRL1
AT2G25420	24. ii1' (DELTAVPE and UMAMIT29)	-2.40818	0.023	0.089	2.01481e-10	4.38322e-06	-0.066	RWD40
AT3G59820	24. ii1' (DELTAVPE and UMAMIT29)	0.318304	0.217	0.145	2.03141e-10	4.41933e-06	0.072	AtLETM1,LETM1
AT4G09640	24. ii1' (DELTAVPE and UMAMIT29)	0.496348	0.101	0.054	2.07774e-10	4.52012e-06	0.047	ENOR3L6
AT5G20635	24. ii1' (DELTAVPE and UMAMIT29)	2.29041	0.011	0.002	2.09154e-10	4.55015e-06	0.009	AGG3
AT1G73990	24. ii1' (DELTAVPE and UMAMIT29)	0.350483	0.215	0.144	2.11002e-10	4.59036e-06	0.071	SPPA,SPPA1
AT3G26710	24. ii1' (DELTAVPE and UMAMIT29)	-2.00951	0.023	0.078	2.11116e-10	4.59282e-06	-0.055	CCB1
AT5G59613	24. ii1' (DELTAVPE and UMAMIT29)	0.276253	0.298	0.206	2.12676e-10	4.62677e-06	0.092	NA
AT2G31910	24. ii1' (DELTAVPE and UMAMIT29)	1.10635	0.056	0.021	2.13812e-10	4.65147e-06	0.035	ATCHX21,CHX21
AT2G42500	24. ii1' (DELTAVPE and UMAMIT29)	0.272626	0.261	0.174	2.22337e-10	4.83693e-06	0.087	PP2A-3
AT2G04230	24. ii1' (DELTAVPE and UMAMIT29)	-1.48567	0.064	0.137	2.28195e-10	4.96438e-06	-0.073	NA
AT1G64640	24. ii1' (DELTAVPE and UMAMIT29)	1.73116	0.024	0.006	2.289e-10	4.97972e-06	0.018	AtENODL8,ENODL8
AT5G40770	24. ii1' (DELTAVPE and UMAMIT29)	0.277116	0.185	0.113	2.3246e-10	5.05717e-06	0.072	ATPHB3,EER3,PHB3
AT3G19010	24. ii1' (DELTAVPE and UMAMIT29)	-1.79947	0.039	0.1	2.34935e-10	5.11101e-06	-0.061	NA
AT3G09090	24. ii1' (DELTAVPE and UMAMIT29)	0.444277	0.19	0.117	2.36285e-10	5.14039e-06	0.073	DEX1
AT3G28910	24. ii1' (DELTAVPE and UMAMIT29)	0.195885	0.188	0.11	2.40817e-10	5.23897e-06	0.078	ATMYB30,MYB30
AT3G45443	24. ii1' (DELTAVPE and UMAMIT29)	0.218412	0.175	0.107	2.47254e-10	5.37901e-06	0.068	NA
AT4G30760	24. ii1' (DELTAVPE and UMAMIT29)	0.173358	0.361	0.262	2.48268e-10	5.40107e-06	0.099	NA
AT5G55820	24. ii1' (DELTAVPE and UMAMIT29)	-3.16135	0.011	0.069	2.49174e-10	5.42078e-06	-0.058	INCENP,WYR
AT1G20640	24. ii1' (DELTAVPE and UMAMIT29)	-3.50051	0.007	0.059	2.49697e-10	5.43217e-06	-0.052	NLP4
AT5G12080	24. ii1' (DELTAVPE and UMAMIT29)	-3.38327	0.008	0.062	2.49918e-10	5.43698e-06	-0.054	ATMSL10,MscS-LIKE,MSL10
AT5G15210	24. ii1' (DELTAVPE and UMAMIT29)	-3.44307	0.009	0.054	2.50535e-10	5.45039e-06	-0.045	ATHB30,HB30,ZFHD3,ZHD8
AT4G27280	24. ii1' (DELTAVPE and UMAMIT29)	0.27614	0.236	0.147	2.51657e-10	5.47481e-06	0.089	CMI1
AT1G31850	24. ii1' (DELTAVPE and UMAMIT29)	-2.30724	0.022	0.079	2.54387e-10	5.53419e-06	-0.057	NA
AT4G09970	24. ii1' (DELTAVPE and UMAMIT29)	-2.35408	0.027	0.084	2.54821e-10	5.54362e-06	-0.057	NA
AT3G16780	24. ii1' (DELTAVPE and UMAMIT29)	0.289549	0.186	0.116	2.55016e-10	5.54788e-06	0.07	RPL19B
AT5G48760	24. ii1' (DELTAVPE and UMAMIT29)	0.300658	0.264	0.172	2.60195e-10	5.66054e-06	0.092	NA
AT1G62860	24. ii1' (DELTAVPE and UMAMIT29)	0.389441	0.086	0.045	2.60785e-10	5.67337e-06	0.041	NA
AT5G60940	24. ii1' (DELTAVPE and UMAMIT29)	0.233041	0.248	0.155	2.63284e-10	5.72774e-06	0.093	CSTF50
AT2G42770	24. ii1' (DELTAVPE and UMAMIT29)	1.38457	0.034	0.012	2.68438e-10	5.83988e-06	0.022	NA
AT5G52470	24. ii1' (DELTAVPE and UMAMIT29)	0.181342	0.267	0.185	2.69236e-10	5.85723e-06	0.082	ATFBR1,ATFIB1,FBR1,FIB1,SKIP7
AT1G54180	24. ii1' (DELTAVPE and UMAMIT29)	-2.34652	0.012	0.063	2.80313e-10	6.0982e-06	-0.051	ATBRXL3,BRX-LIKE3
AT3G62420	24. ii1' (DELTAVPE and UMAMIT29)	0.222245	0.291	0.193	2.80739e-10	6.10748e-06	0.098	ATBZIP53,BZIP53
AT1G24510	24. ii1' (DELTAVPE and UMAMIT29)	0.286931	0.246	0.159	2.81259e-10	6.11879e-06	0.087	CCT5
AT5G25754	24. ii1' (DELTAVPE and UMAMIT29)	0.739051	0.093	0.046	2.83737e-10	6.17271e-06	0.047	NA
AT2G36360	24. ii1' (DELTAVPE and UMAMIT29)	0.462514	0.137	0.075	2.90013e-10	6.30923e-06	0.062	NA
AT2G45010	24. ii1' (DELTAVPE and UMAMIT29)	0.589093	0.14	0.077	2.95255e-10	6.42328e-06	0.063	NA
AT1G66460	24. ii1' (DELTAVPE and UMAMIT29)	-2.47577	0.03	0.094	3.05621e-10	6.6488e-06	-0.064	NA
AT3G20395	24. ii1' (DELTAVPE and UMAMIT29)	-3.55029	0.006	0.052	3.17722e-10	6.91204e-06	-0.046	ATL92
AT1G27600	24. ii1' (DELTAVPE and UMAMIT29)	0.580357	0.1	0.056	3.18996e-10	6.93975e-06	0.044	I9H,IRX9-L
AT3G02090	24. ii1' (DELTAVPE and UMAMIT29)	0.454966	0.212	0.133	3.24912e-10	7.06846e-06	0.079	MPPBETA
AT1G51760	24. ii1' (DELTAVPE and UMAMIT29)	-1.37104	0.077	0.15	3.29818e-10	7.17519e-06	-0.073	IAR3,JR3
AT3G18850	24. ii1' (DELTAVPE and UMAMIT29)	-2.45749	0.02	0.07	3.34286e-10	7.2724e-06	-0.05	LPAT5
AT1G11475	24. ii1' (DELTAVPE and UMAMIT29)	0.396338	0.162	0.093	3.36207e-10	7.31417e-06	0.069	NRPB10,NRPD10,NRPE10
AT5G48440	24. ii1' (DELTAVPE and UMAMIT29)	0.749275	0.087	0.043	3.40692e-10	7.41176e-06	0.044	NA
AT1G10370	24. ii1' (DELTAVPE and UMAMIT29)	-2.35627	0.033	0.086	3.53195e-10	7.68376e-06	-0.053	ATGSTU17,ERD9,GST30,GST30B,GSTU17
AT5G44180	24. ii1' (DELTAVPE and UMAMIT29)	-1.05785	0.18	0.276	3.53462e-10	7.68957e-06	-0.096	RLT2
AT5G62440	24. ii1' (DELTAVPE and UMAMIT29)	0.435033	0.135	0.077	3.53872e-10	7.69849e-06	0.058	DOM1,EMB514
AT4G26400	24. ii1' (DELTAVPE and UMAMIT29)	0.36064	0.148	0.089	3.56826e-10	7.76274e-06	0.059	BTL05
AT1G08680	24. ii1' (DELTAVPE and UMAMIT29)	1.00237	0.132	0.075	3.57309e-10	7.77327e-06	0.057	AGD14,ZIGA4
AT5G28840	24. ii1' (DELTAVPE and UMAMIT29)	0.210569	0.269	0.18	3.72695e-10	8.10798e-06	0.089	GME
AT3G07610	24. ii1' (DELTAVPE and UMAMIT29)	0.186556	0.308	0.214	3.77269e-10	8.2075e-06	0.094	IBM1
AT2G39890	24. ii1' (DELTAVPE and UMAMIT29)	0.731659	0.088	0.043	3.79032e-10	8.24584e-06	0.045	ATPROT1,PROT1
AT1G69420	24. ii1' (DELTAVPE and UMAMIT29)	-1.78948	0.034	0.101	3.81212e-10	8.29327e-06	-0.067	NA
AT1G21170	24. ii1' (DELTAVPE and UMAMIT29)	0.301222	0.15	0.093	3.89811e-10	8.48034e-06	0.057	SEC5B
AT3G17590	24. ii1' (DELTAVPE and UMAMIT29)	-1.86429	0.059	0.137	3.91572e-10	8.51865e-06	-0.078	BSH,CHE1
AT1G67720	24. ii1' (DELTAVPE and UMAMIT29)	-1.85727	0.035	0.102	3.9662e-10	8.62847e-06	-0.067	NA
AT2G38000	24. ii1' (DELTAVPE and UMAMIT29)	0.76434	0.081	0.037	3.97925e-10	8.65685e-06	0.044	NA
AT3G15260	24. ii1' (DELTAVPE and UMAMIT29)	0.651617	0.094	0.046	3.98282e-10	8.66462e-06	0.048	NA
AT1G74840	24. ii1' (DELTAVPE and UMAMIT29)	-3.47671	0.023	0.106	3.98666e-10	8.67299e-06	-0.083	NA
AT5G44065	24. ii1' (DELTAVPE and UMAMIT29)	-2.58903	0.012	0.069	4.00695e-10	8.71712e-06	-0.057	NA
AT3G46990	24. ii1' (DELTAVPE and UMAMIT29)	0.567431	0.091	0.042	4.02806e-10	8.76304e-06	0.049	OPL3
AT3G16180	24. ii1' (DELTAVPE and UMAMIT29)	0.180032	0.13	0.071	4.03113e-10	8.76972e-06	0.059	NRT1.12
AT1G19520	24. ii1' (DELTAVPE and UMAMIT29)	0.579425	0.122	0.065	4.11811e-10	8.95894e-06	0.057	NFD5,RPPR2
AT5G06610	24. ii1' (DELTAVPE and UMAMIT29)	-3.06311	0.007	0.051	4.13927e-10	9.00498e-06	-0.044	BDR1
AT3G08840	24. ii1' (DELTAVPE and UMAMIT29)	0.218516	0.173	0.108	4.17057e-10	9.07308e-06	0.065	NA
AT3G23000	24. ii1' (DELTAVPE and UMAMIT29)	-1.64189	0.057	0.132	4.19418e-10	9.12444e-06	-0.075	ATSR2,ATSRPK1,CIPK7,PKS7,SnRK3.10
AT1G14290	24. ii1' (DELTAVPE and UMAMIT29)	1.10081	0.051	0.019	4.20752e-10	9.15346e-06	0.032	AtSBH2,SBH2
AT1G16780	24. ii1' (DELTAVPE and UMAMIT29)	0.351311	0.132	0.07	4.21339e-10	9.16623e-06	0.062	AtVHP2;2,VHP2;2
AT2G23970	24. ii1' (DELTAVPE and UMAMIT29)	-8.61238	0	0.054	4.25551e-10	9.25786e-06	-0.054	NA
AT3G47080	24. ii1' (DELTAVPE and UMAMIT29)	0.496081	0.102	0.051	4.30355e-10	9.36236e-06	0.051	NA
AT3G04700	24. ii1' (DELTAVPE and UMAMIT29)	0.444882	0.095	0.046	4.30421e-10	9.3638e-06	0.049	NA
AT5G61440	24. ii1' (DELTAVPE and UMAMIT29)	-1.61381	0.071	0.147	4.38546e-10	9.54057e-06	-0.076	ACHT5
AT4G28050	24. ii1' (DELTAVPE and UMAMIT29)	0.978683	0.046	0.019	4.47489e-10	9.73512e-06	0.027	TET7
AT4G31180	24. ii1' (DELTAVPE and UMAMIT29)	0.168347	0.259	0.17	4.55728e-10	9.91437e-06	0.089	IBI1
AT1G74060	24. ii1' (DELTAVPE and UMAMIT29)	0.25664	0.292	0.195	4.59901e-10	1.00051e-05	0.097	NA
AT1G53240	24. ii1' (DELTAVPE and UMAMIT29)	0.256836	0.243	0.158	4.60531e-10	1.00189e-05	0.085	mMDH1
AT1G06790	24. ii1' (DELTAVPE and UMAMIT29)	0.45692	0.146	0.082	4.60659e-10	1.00216e-05	0.064	NRPC7
AT5G26800	24. ii1' (DELTAVPE and UMAMIT29)	0.478096	0.163	0.094	4.63003e-10	1.00726e-05	0.069	NA
AT1G10850	24. ii1' (DELTAVPE and UMAMIT29)	-1.66578	0.032	0.084	4.67378e-10	1.01678e-05	-0.052	NA
AT5G16560	24. ii1' (DELTAVPE and UMAMIT29)	-3.78151	0.005	0.044	4.70391e-10	1.02334e-05	-0.039	KAN,KAN1
AT4G38120	24. ii1' (DELTAVPE and UMAMIT29)	0.331836	0.199	0.123	4.71379e-10	1.02549e-05	0.076	NA
AT3G16350	24. ii1' (DELTAVPE and UMAMIT29)	1.63337	0.037	0.013	4.7319e-10	1.02942e-05	0.024	NID1
AT1G55500	24. ii1' (DELTAVPE and UMAMIT29)	0.609967	0.115	0.059	4.74433e-10	1.03213e-05	0.056	ECT4
AT2G41630	24. ii1' (DELTAVPE and UMAMIT29)	0.451599	0.148	0.092	4.75124e-10	1.03363e-05	0.056	AtTFIIB1,TFIIB,TFIIB1
AT5G44730	24. ii1' (DELTAVPE and UMAMIT29)	0.282528	0.149	0.089	4.75139e-10	1.03366e-05	0.06	NA
AT5G41210	24. ii1' (DELTAVPE and UMAMIT29)	0.251939	0.209	0.135	4.79398e-10	1.04293e-05	0.074	ATGSTT1,GST10,GSTT1
AT1G08760	24. ii1' (DELTAVPE and UMAMIT29)	0.291331	0.204	0.124	4.88588e-10	1.06292e-05	0.08	CORD2
AT5G02050	24. ii1' (DELTAVPE and UMAMIT29)	0.691379	0.105	0.055	4.91916e-10	1.07016e-05	0.05	NA
AT5G04530	24. ii1' (DELTAVPE and UMAMIT29)	-2.06858	0.035	0.097	5.01291e-10	1.09056e-05	-0.062	KCS19
AT3G62050	24. ii1' (DELTAVPE and UMAMIT29)	0.293607	0.159	0.093	5.05186e-10	1.09903e-05	0.066	NA
AT3G53710	24. ii1' (DELTAVPE and UMAMIT29)	0.389152	0.16	0.096	5.05618e-10	1.09997e-05	0.064	AGD6
AT5G47120	24. ii1' (DELTAVPE and UMAMIT29)	0.516231	0.162	0.095	5.12284e-10	1.11447e-05	0.067	ATBI-1,ATBI1,BI-1,BI1
AT5G13490	24. ii1' (DELTAVPE and UMAMIT29)	0.496209	0.112	0.057	5.24245e-10	1.14049e-05	0.055	AAC2
AT3G09840	24. ii1' (DELTAVPE and UMAMIT29)	0.190304	0.38	0.276	5.27458e-10	1.14749e-05	0.104	ATCDC48,AtCDC48A,CDC48,CDC48A
AT1G31300	24. ii1' (DELTAVPE and UMAMIT29)	0.279428	0.176	0.109	5.35695e-10	1.1654e-05	0.067	NA
AT3G19930	24. ii1' (DELTAVPE and UMAMIT29)	0.935509	0.051	0.019	5.49697e-10	1.19587e-05	0.032	ATSTP4,STP4
AT1G04247	24. ii1' (DELTAVPE and UMAMIT29)	-8.26824	0	0.047	5.49951e-10	1.19642e-05	-0.047	NA
AT5G44100	24. ii1' (DELTAVPE and UMAMIT29)	0.262013	0.207	0.134	5.49954e-10	1.19642e-05	0.073	ckl7
AT3G61415	24. ii1' (DELTAVPE and UMAMIT29)	0.30323	0.169	0.102	5.52465e-10	1.20189e-05	0.067	ASK21,SK21
AT5G48600	24. ii1' (DELTAVPE and UMAMIT29)	-2.08566	0.031	0.093	5.58875e-10	1.21583e-05	-0.062	ATCAP-C,ATSMC3,ATSMC4,SMC3,SMC4
AT5G11680	24. ii1' (DELTAVPE and UMAMIT29)	0.658917	0.138	0.079	5.66027e-10	1.23139e-05	0.059	NA
AT2G36290	24. ii1' (DELTAVPE and UMAMIT29)	0.130663	0.181	0.106	5.68707e-10	1.23722e-05	0.075	NA
AT1G78200	24. ii1' (DELTAVPE and UMAMIT29)	-1.20852	0.106	0.19	5.73216e-10	1.24703e-05	-0.084	NA
AT1G10030	24. ii1' (DELTAVPE and UMAMIT29)	0.476937	0.08	0.038	5.75546e-10	1.2521e-05	0.042	ERG28
AT4G23980	24. ii1' (DELTAVPE and UMAMIT29)	0.66083	0.062	0.027	5.94109e-10	1.29248e-05	0.035	ARF9
AT3G50920	24. ii1' (DELTAVPE and UMAMIT29)	0.442144	0.105	0.056	5.95486e-10	1.29548e-05	0.049	LPPepsilon1
AT1G42960	24. ii1' (DELTAVPE and UMAMIT29)	0.373095	0.199	0.121	6.01886e-10	1.3094e-05	0.078	NA
AT4G02350	24. ii1' (DELTAVPE and UMAMIT29)	0.370065	0.177	0.106	6.05543e-10	1.31736e-05	0.071	SEC15B
AT4G23730	24. ii1' (DELTAVPE and UMAMIT29)	0.850703	0.047	0.017	6.0632e-10	1.31905e-05	0.03	NA
AT1G09600	24. ii1' (DELTAVPE and UMAMIT29)	1.22084	0.031	0.01	6.09599e-10	1.32618e-05	0.021	NA
AT1G72340	24. ii1' (DELTAVPE and UMAMIT29)	0.652305	0.106	0.053	6.3478e-10	1.38096e-05	0.053	NA
AT2G47410	24. ii1' (DELTAVPE and UMAMIT29)	0.322036	0.247	0.166	6.4118e-10	1.39489e-05	0.081	NA
AT3G11400	24. ii1' (DELTAVPE and UMAMIT29)	0.313247	0.22	0.136	6.41413e-10	1.39539e-05	0.084	ATEIF3G1,EIF3G1
AT4G17150	24. ii1' (DELTAVPE and UMAMIT29)	0.232219	0.209	0.133	6.59108e-10	1.43389e-05	0.076	NA
AT5G53760	24. ii1' (DELTAVPE and UMAMIT29)	-2.39861	0.021	0.07	6.68952e-10	1.45531e-05	-0.049	ATMLO11,MLO11
AT1G76850	24. ii1' (DELTAVPE and UMAMIT29)	0.263122	0.241	0.161	6.69604e-10	1.45672e-05	0.08	SEC5A
AT4G24972	24. ii1' (DELTAVPE and UMAMIT29)	0.859246	0.04	0.016	6.75393e-10	1.46932e-05	0.024	TPD1
AT4G14740	24. ii1' (DELTAVPE and UMAMIT29)	-6.83904	0.001	0.046	6.78523e-10	1.47613e-05	-0.045	FL3
AT4G14420	24. ii1' (DELTAVPE and UMAMIT29)	0.383713	0.197	0.12	6.87876e-10	1.49647e-05	0.077	NA
AT3G57940	24. ii1' (DELTAVPE and UMAMIT29)	0.457901	0.109	0.058	6.88903e-10	1.49871e-05	0.051	NA
AT3G07660	24. ii1' (DELTAVPE and UMAMIT29)	0.351604	0.219	0.139	6.98358e-10	1.51928e-05	0.08	NA
AT5G23405	24. ii1' (DELTAVPE and UMAMIT29)	0.429781	0.123	0.07	6.99275e-10	1.52127e-05	0.053	NA
AT3G62190	24. ii1' (DELTAVPE and UMAMIT29)	0.32739	0.261	0.174	6.99717e-10	1.52223e-05	0.087	NA
AT1G28440	24. ii1' (DELTAVPE and UMAMIT29)	1.34739	0.034	0.009	7.00016e-10	1.52289e-05	0.025	HSL1
AT1G09330	24. ii1' (DELTAVPE and UMAMIT29)	0.467214	0.14	0.08	7.06171e-10	1.53627e-05	0.06	ECH
AT1G27370	24. ii1' (DELTAVPE and UMAMIT29)	-1.65202	0.078	0.154	7.08978e-10	1.54238e-05	-0.076	SPL10
AT3G27290	24. ii1' (DELTAVPE and UMAMIT29)	1.86999	0.024	0.005	7.10701e-10	1.54613e-05	0.019	NA
AT4G10620	24. ii1' (DELTAVPE and UMAMIT29)	0.759527	0.076	0.035	7.11056e-10	1.5469e-05	0.041	NA
AT5G04280	24. ii1' (DELTAVPE and UMAMIT29)	0.225174	0.273	0.178	7.32388e-10	1.59331e-05	0.095	AtRZ-1c,RBGB3,RZ-1c
AT3G51290	24. ii1' (DELTAVPE and UMAMIT29)	-2.68851	0.016	0.07	7.33227e-10	1.59514e-05	-0.054	APSR1
AT1G70530	24. ii1' (DELTAVPE and UMAMIT29)	-3.28414	0.007	0.06	7.50428e-10	1.63256e-05	-0.053	CRK3
AT1G69295	24. ii1' (DELTAVPE and UMAMIT29)	-1.17511	0.29	0.349	7.53198e-10	1.63858e-05	-0.059	PDCB4
AT3G05320	24. ii1' (DELTAVPE and UMAMIT29)	-4.00848	0.005	0.05	7.82438e-10	1.70219e-05	-0.045	AtOFT1,OFT1
AT4G05120	24. ii1' (DELTAVPE and UMAMIT29)	-3.04283	0.009	0.061	7.83086e-10	1.7036e-05	-0.052	ATENT3,ENT3,FUR1
AT5G27220	24. ii1' (DELTAVPE and UMAMIT29)	-2.74949	0.014	0.067	7.8804e-10	1.71438e-05	-0.053	NA
AT1G72470	24. ii1' (DELTAVPE and UMAMIT29)	0.797707	0.056	0.022	7.93211e-10	1.72563e-05	0.034	ATEXO70D1,EXO70D1
AT1G19940	24. ii1' (DELTAVPE and UMAMIT29)	-2.65857	0.015	0.078	7.9586e-10	1.73139e-05	-0.063	AtGH9B5,GH9B5
AT1G67040	24. ii1' (DELTAVPE and UMAMIT29)	-2.18084	0.038	0.093	8.24958e-10	1.7947e-05	-0.055	TRM22
AT3G58100	24. ii1' (DELTAVPE and UMAMIT29)	0.643632	0.071	0.032	8.25888e-10	1.79672e-05	0.039	PDCB5
AT4G13615	24. ii1' (DELTAVPE and UMAMIT29)	0.30864	0.183	0.121	8.28905e-10	1.80328e-05	0.062	NA
AT3G05670	24. ii1' (DELTAVPE and UMAMIT29)	0.263861	0.285	0.186	8.39136e-10	1.82554e-05	0.099	NA
AT4G21990	24. ii1' (DELTAVPE and UMAMIT29)	0.100444	0.289	0.197	8.40276e-10	1.82802e-05	0.092	APR3,ATAPR3,PRH-26,PRH26
AT2G40430	24. ii1' (DELTAVPE and UMAMIT29)	0.246353	0.281	0.195	8.49548e-10	1.84819e-05	0.086	SMO4
AT1G22460	24. ii1' (DELTAVPE and UMAMIT29)	-3.65259	0.007	0.05	8.65085e-10	1.88199e-05	-0.043	NA
AT3G47700	24. ii1' (DELTAVPE and UMAMIT29)	0.570875	0.092	0.048	8.70836e-10	1.8945e-05	0.044	MAG2
AT1G60800	24. ii1' (DELTAVPE and UMAMIT29)	0.458635	0.112	0.06	8.79085e-10	1.91245e-05	0.052	AtNIK3,CIK1,NIK3
AT5G62890	24. ii1' (DELTAVPE and UMAMIT29)	0.513438	0.111	0.057	8.82851e-10	1.92064e-05	0.054	NA
AT1G01120	24. ii1' (DELTAVPE and UMAMIT29)	-3.06051	0.011	0.066	8.86628e-10	1.92886e-05	-0.055	KCS1
AT1G74510	24. ii1' (DELTAVPE and UMAMIT29)	0.392698	0.1	0.051	9.21994e-10	2.0058e-05	0.049	NA
AT1G67530	24. ii1' (DELTAVPE and UMAMIT29)	-4.71952	0.002	0.052	9.26842e-10	2.01634e-05	-0.05	PUB7
AT2G08900	24. ii1' (DELTAVPE and UMAMIT29)	0.871224	0.05	0.021	9.27312e-10	2.01737e-05	0.029	NA
AT1G02816	24. ii1' (DELTAVPE and UMAMIT29)	0.545374	0.1	0.048	9.3008e-10	2.02339e-05	0.052	NA
AT4G15475	24. ii1' (DELTAVPE and UMAMIT29)	0.324647	0.2	0.127	9.34196e-10	2.03234e-05	0.073	RAD7b
AT3G26618	24. ii1' (DELTAVPE and UMAMIT29)	0.62663	0.118	0.064	9.37352e-10	2.03921e-05	0.054	ERF1-3
AT1G54650	24. ii1' (DELTAVPE and UMAMIT29)	0.696419	0.091	0.045	9.4064e-10	2.04636e-05	0.046	AtTRM140b,TRM140b
AT4G22330	24. ii1' (DELTAVPE and UMAMIT29)	0.409222	0.126	0.072	9.47231e-10	2.0607e-05	0.054	AtACER,ATCES1
AT4G38650	24. ii1' (DELTAVPE and UMAMIT29)	-1.67006	0.099	0.181	9.60103e-10	2.0887e-05	-0.082	NA
AT5G61600	24. ii1' (DELTAVPE and UMAMIT29)	-4.67605	0.004	0.045	9.60684e-10	2.08997e-05	-0.041	ERF104
AT2G20585	24. ii1' (DELTAVPE and UMAMIT29)	0.60236	0.112	0.06	9.68654e-10	2.10731e-05	0.052	NFD6
AT4G14930	24. ii1' (DELTAVPE and UMAMIT29)	-2.94193	0.025	0.095	9.87274e-10	2.14782e-05	-0.07	NA
AT1G67560	24. ii1' (DELTAVPE and UMAMIT29)	-4.51981	0.003	0.045	9.92732e-10	2.15969e-05	-0.042	ATLOX6,LOX6
AT1G70160	24. ii1' (DELTAVPE and UMAMIT29)	-2.53773	0.012	0.072	1.0081e-09	2.19312e-05	-0.06	NA
AT1G32120	24. ii1' (DELTAVPE and UMAMIT29)	0.794732	0.063	0.027	1.00823e-09	2.19341e-05	0.036	NA
AT1G51580	24. ii1' (DELTAVPE and UMAMIT29)	0.788614	0.058	0.025	1.01729e-09	2.21311e-05	0.033	NA
AT4G40060	24. ii1' (DELTAVPE and UMAMIT29)	-3.64009	0.007	0.05	1.02619e-09	2.23247e-05	-0.043	ATHB-16,ATHB16,HB16
AT3G52040	24. ii1' (DELTAVPE and UMAMIT29)	0.390632	0.169	0.101	1.04065e-09	2.26394e-05	0.068	NA
AT1G07090	24. ii1' (DELTAVPE and UMAMIT29)	-1.03721	0.163	0.238	1.04405e-09	2.27133e-05	-0.075	LSH6
AT5G16480	24. ii1' (DELTAVPE and UMAMIT29)	0.885091	0.073	0.033	1.0519e-09	2.28841e-05	0.04	AtPFA-DSP5,PFA-DSP5
AT1G17550	24. ii1' (DELTAVPE and UMAMIT29)	0.390886	0.14	0.081	1.07903e-09	2.34742e-05	0.059	AtHAB2,HAB2,NHL29
AT3G04470	24. ii1' (DELTAVPE and UMAMIT29)	0.356719	0.18	0.109	1.07947e-09	2.34839e-05	0.071	NA
AT5G02502	24. ii1' (DELTAVPE and UMAMIT29)	0.62479	0.115	0.061	1.10106e-09	2.39537e-05	0.054	NA
AT1G80780	24. ii1' (DELTAVPE and UMAMIT29)	0.209385	0.292	0.202	1.12034e-09	2.4373e-05	0.09	CAF1j
AT2G11000	24. ii1' (DELTAVPE and UMAMIT29)	0.42576	0.148	0.087	1.13591e-09	2.47117e-05	0.061	ATMAK10,MAK10
AT4G35410	24. ii1' (DELTAVPE and UMAMIT29)	0.356515	0.128	0.075	1.13977e-09	2.47957e-05	0.053	NA
AT1G25350	24. ii1' (DELTAVPE and UMAMIT29)	0.247377	0.317	0.223	1.14532e-09	2.49165e-05	0.094	OVA9
AT4G01480	24. ii1' (DELTAVPE and UMAMIT29)	-1.74733	0.056	0.121	1.14848e-09	2.49851e-05	-0.065	AtPPa5,PPa5
AT1G16510	24. ii1' (DELTAVPE and UMAMIT29)	1.58659	0.021	0.005	1.14936e-09	2.50044e-05	0.016	SAUR41
AT1G59710	24. ii1' (DELTAVPE and UMAMIT29)	0.433226	0.129	0.067	1.15326e-09	2.50891e-05	0.062	NA
AT1G18745	24. ii1' (DELTAVPE and UMAMIT29)	0.260034	0.216	0.145	1.16194e-09	2.52779e-05	0.071	NA
AT2G22990	24. ii1' (DELTAVPE and UMAMIT29)	0.250874	0.135	0.072	1.16651e-09	2.53774e-05	0.063	SCPL8,SNG1
AT4G31060	24. ii1' (DELTAVPE and UMAMIT29)	-1.96243	0.036	0.104	1.16893e-09	2.54301e-05	-0.068	NA
AT5G35980	24. ii1' (DELTAVPE and UMAMIT29)	0.191409	0.317	0.221	1.17574e-09	2.55783e-05	0.096	YAK1
AT3G05060	24. ii1' (DELTAVPE and UMAMIT29)	0.197435	0.269	0.183	1.1761e-09	2.55861e-05	0.086	NA
AT3G19780	24. ii1' (DELTAVPE and UMAMIT29)	0.236294	0.172	0.107	1.19774e-09	2.60569e-05	0.065	DUF179
AT1G20010	24. ii1' (DELTAVPE and UMAMIT29)	-1.72292	0.066	0.128	1.20185e-09	2.61462e-05	-0.062	TUB5
AT5G09590	24. ii1' (DELTAVPE and UMAMIT29)	0.482589	0.19	0.116	1.20189e-09	2.61472e-05	0.074	HSC70-5,MTHSC70-2
AT2G11910	24. ii1' (DELTAVPE and UMAMIT29)	0.238587	0.176	0.111	1.20302e-09	2.61716e-05	0.065	NA
AT3G20920	24. ii1' (DELTAVPE and UMAMIT29)	0.409186	0.156	0.094	1.2069e-09	2.62562e-05	0.062	AtSEC62
AT5G25790	24. ii1' (DELTAVPE and UMAMIT29)	0.772605	0.062	0.028	1.2138e-09	2.64062e-05	0.034	NA
AT4G02075	24. ii1' (DELTAVPE and UMAMIT29)	1.22746	0.024	0.007	1.21498e-09	2.64319e-05	0.017	PIT1
AT1G09575	24. ii1' (DELTAVPE and UMAMIT29)	-3.15026	0.01	0.059	1.21676e-09	2.64706e-05	-0.049	MCU1
AT4G26570	24. ii1' (DELTAVPE and UMAMIT29)	0.407293	0.146	0.083	1.23081e-09	2.67762e-05	0.063	ATCBL3,CBL3
AT1G69250	24. ii1' (DELTAVPE and UMAMIT29)	0.345464	0.193	0.124	1.23105e-09	2.67814e-05	0.069	NA
AT1G27540	24. ii1' (DELTAVPE and UMAMIT29)	1.3172	0.057	0.021	1.24742e-09	2.71376e-05	0.036	AtFDB2
AT1G12160	24. ii1' (DELTAVPE and UMAMIT29)	1.3043	0.036	0.011	1.2517e-09	2.72308e-05	0.025	FMOGS-OX7
AT1G10130	24. ii1' (DELTAVPE and UMAMIT29)	0.199478	0.303	0.21	1.25258e-09	2.72499e-05	0.093	ATECA3,ECA3
AT3G59770	24. ii1' (DELTAVPE and UMAMIT29)	0.255457	0.28	0.19	1.26201e-09	2.7455e-05	0.09	AtSAC9,MUR11,SAC9
AT4G36180	24. ii1' (DELTAVPE and UMAMIT29)	0.298438	0.151	0.088	1.26418e-09	2.75022e-05	0.063	MUL
AT1G20720	24. ii1' (DELTAVPE and UMAMIT29)	-1.79931	0.04	0.106	1.28818e-09	2.80243e-05	-0.066	NA
AT5G05820	24. ii1' (DELTAVPE and UMAMIT29)	0.589286	0.079	0.04	1.28915e-09	2.80456e-05	0.039	UUAT3
AT2G43150	24. ii1' (DELTAVPE and UMAMIT29)	-0.94368	0.282	0.356	1.29898e-09	2.82593e-05	-0.074	EXT21
AT3G12280	24. ii1' (DELTAVPE and UMAMIT29)	0.182619	0.186	0.123	1.31432e-09	2.8593e-05	0.063	ATRBR1,RB,RB1,RBR,RBR1
AT1G10650	24. ii1' (DELTAVPE and UMAMIT29)	-1.99649	0.028	0.086	1.31951e-09	2.8706e-05	-0.058	NA
AT3G19100	24. ii1' (DELTAVPE and UMAMIT29)	0.492207	0.138	0.08	1.32494e-09	2.8824e-05	0.058	TAGK2
AT1G67590	24. ii1' (DELTAVPE and UMAMIT29)	-4.3317	0.002	0.044	1.34514e-09	2.92636e-05	-0.042	NA
AT5G64880	24. ii1' (DELTAVPE and UMAMIT29)	0.335655	0.153	0.093	1.35271e-09	2.94281e-05	0.06	NA
AT5G37770	24. ii1' (DELTAVPE and UMAMIT29)	0.116995	0.34	0.232	1.36174e-09	2.96246e-05	0.108	AtCML24,CML24,TCH2
AT4G13640	24. ii1' (DELTAVPE and UMAMIT29)	0.212526	0.166	0.096	1.36973e-09	2.97984e-05	0.07	PHL3,UNE16
AT1G29170	24. ii1' (DELTAVPE and UMAMIT29)	-1.34069	0.132	0.197	1.40543e-09	3.05752e-05	-0.065	ATSCAR3,SCAR3,WAVE2
AT3G16500	24. ii1' (DELTAVPE and UMAMIT29)	0.689926	0.058	0.023	1.40857e-09	3.06435e-05	0.035	IAA26,PAP1
AT1G76070	24. ii1' (DELTAVPE and UMAMIT29)	-2.38842	0.011	0.057	1.40904e-09	3.06536e-05	-0.046	NA
AT3G11800	24. ii1' (DELTAVPE and UMAMIT29)	0.28371	0.182	0.115	1.42738e-09	3.10527e-05	0.067	NA
AT4G29940	24. ii1' (DELTAVPE and UMAMIT29)	0.398244	0.183	0.112	1.42913e-09	3.10907e-05	0.071	PRHA
AT3G24929	24. ii1' (DELTAVPE and UMAMIT29)	0.187526	0.525	0.395	1.45006e-09	3.1546e-05	0.13	NA
AT4G17090	24. ii1' (DELTAVPE and UMAMIT29)	1.10348	0.073	0.032	1.45507e-09	3.1655e-05	0.041	AtBAM3,BAM3,BMY8,CT-BMY
AT3G01160	24. ii1' (DELTAVPE and UMAMIT29)	0.180624	0.252	0.167	1.4872e-09	3.23539e-05	0.085	NA
AT2G26890	24. ii1' (DELTAVPE and UMAMIT29)	0.255064	0.258	0.167	1.53378e-09	3.33674e-05	0.091	GRV2,KAM2,MTV12,SGR8
AT2G44900	24. ii1' (DELTAVPE and UMAMIT29)	0.562062	0.136	0.079	1.54965e-09	3.37127e-05	0.057	ARABIDILLO-1,ARABIDILLO1,FBX5
AT3G63060	24. ii1' (DELTAVPE and UMAMIT29)	1.19456	0.029	0.01	1.55969e-09	3.39311e-05	0.019	EDL3
AT4G05040	24. ii1' (DELTAVPE and UMAMIT29)	0.397387	0.186	0.115	1.57576e-09	3.42808e-05	0.071	NA
AT5G23140	24. ii1' (DELTAVPE and UMAMIT29)	0.553679	0.105	0.054	1.61593e-09	3.51547e-05	0.051	CLPP2,NCLPP7
AT2G20490	24. ii1' (DELTAVPE and UMAMIT29)	0.489022	0.156	0.09	1.62095e-09	3.52639e-05	0.066	EDA27,NOP10
AT5G23410	24. ii1' (DELTAVPE and UMAMIT29)	0.611636	0.129	0.066	1.62516e-09	3.53553e-05	0.063	NA
AT1G11070	24. ii1' (DELTAVPE and UMAMIT29)	-9.34261	0	0.067	1.63504e-09	3.55702e-05	-0.067	NA
AT5G64220	24. ii1' (DELTAVPE and UMAMIT29)	0.288635	0.134	0.08	1.63605e-09	3.55922e-05	0.054	CAMTA2
AT4G17695	24. ii1' (DELTAVPE and UMAMIT29)	-3.44829	0.008	0.051	1.64657e-09	3.58212e-05	-0.043	KAN3
AT3G18290	24. ii1' (DELTAVPE and UMAMIT29)	0.610283	0.109	0.057	1.68636e-09	3.66868e-05	0.052	BTS,EMB2454
AT5G15680	24. ii1' (DELTAVPE and UMAMIT29)	0.262704	0.193	0.12	1.69471e-09	3.68684e-05	0.073	NA
AT1G10290	24. ii1' (DELTAVPE and UMAMIT29)	0.274851	0.237	0.156	1.70933e-09	3.71865e-05	0.081	ADL6,DRP2A
AT2G19880	24. ii1' (DELTAVPE and UMAMIT29)	0.301001	0.166	0.101	1.73577e-09	3.77616e-05	0.065	GCS
AT4G02710	24. ii1' (DELTAVPE and UMAMIT29)	0.416603	0.119	0.064	1.74081e-09	3.78714e-05	0.055	NET1C
AT3G44940	24. ii1' (DELTAVPE and UMAMIT29)	0.60511	0.088	0.045	1.7522e-09	3.81191e-05	0.043	NA
AT4G29720	24. ii1' (DELTAVPE and UMAMIT29)	0.920274	0.067	0.029	1.77349e-09	3.85823e-05	0.038	AtPAO5,PAO5
AT4G28240	24. ii1' (DELTAVPE and UMAMIT29)	-2.57811	0.012	0.059	1.7793e-09	3.87088e-05	-0.047	WIP1
AT1G35510	24. ii1' (DELTAVPE and UMAMIT29)	0.70827	0.061	0.028	1.78274e-09	3.87834e-05	0.033	NA
AT5G66800	24. ii1' (DELTAVPE and UMAMIT29)	-3.91356	0.007	0.051	1.78676e-09	3.8871e-05	-0.044	NA
AT3G03020	24. ii1' (DELTAVPE and UMAMIT29)	0.451142	0.112	0.062	1.7924e-09	3.89936e-05	0.05	NA
AT5G09980	24. ii1' (DELTAVPE and UMAMIT29)	-2.11605	0.031	0.083	1.81457e-09	3.94761e-05	-0.052	PROPEP4
AT1G33230	24. ii1' (DELTAVPE and UMAMIT29)	-1.34486	0.076	0.14	1.81474e-09	3.94797e-05	-0.064	NA
AT3G27240	24. ii1' (DELTAVPE and UMAMIT29)	0.540213	0.142	0.084	1.81722e-09	3.95337e-05	0.058	Cyc1-1
AT5G65860	24. ii1' (DELTAVPE and UMAMIT29)	0.445726	0.141	0.078	1.83998e-09	4.00289e-05	0.063	NA
AT4G04940	24. ii1' (DELTAVPE and UMAMIT29)	0.707137	0.095	0.049	1.89876e-09	4.13076e-05	0.046	NA
AT1G24470	24. ii1' (DELTAVPE and UMAMIT29)	0.599067	0.053	0.024	1.91147e-09	4.15839e-05	0.029	ATKCR2,KCR2
AT5G40670	24. ii1' (DELTAVPE and UMAMIT29)	0.232272	0.141	0.085	1.92101e-09	4.17915e-05	0.056	NA
AT2G35790	24. ii1' (DELTAVPE and UMAMIT29)	0.444659	0.073	0.036	1.9575e-09	4.25854e-05	0.037	NA
AT3G62120	24. ii1' (DELTAVPE and UMAMIT29)	0.194564	0.306	0.21	1.96047e-09	4.265e-05	0.096	AtProRS-Cyt,ProRS-Cyt
AT4G29230	24. ii1' (DELTAVPE and UMAMIT29)	2.38766	0.01	0.001	1.98307e-09	4.31417e-05	0.009	anac075,NAC075,SND4
AT2G27120	24. ii1' (DELTAVPE and UMAMIT29)	-4.20125	0.004	0.05	1.98494e-09	4.31823e-05	-0.046	POL2B,TIL2
AT3G63240	24. ii1' (DELTAVPE and UMAMIT29)	-4.59757	0.002	0.047	1.98519e-09	4.31878e-05	-0.045	NA
AT1G03350	24. ii1' (DELTAVPE and UMAMIT29)	0.404576	0.126	0.068	1.98805e-09	4.32501e-05	0.058	NA
AT3G48240	24. ii1' (DELTAVPE and UMAMIT29)	0.202361	0.11	0.056	2.03873e-09	4.43526e-05	0.054	NA
AT4G21870	24. ii1' (DELTAVPE and UMAMIT29)	-2.23985	0.011	0.061	2.07574e-09	4.51578e-05	-0.05	NA
AT1G52040	24. ii1' (DELTAVPE and UMAMIT29)	-2.05488	0.053	0.128	2.09244e-09	4.5521e-05	-0.075	ATMBP,MBP1
AT2G38840	24. ii1' (DELTAVPE and UMAMIT29)	0.380398	0.13	0.076	2.10826e-09	4.58651e-05	0.054	GBPL2
AT1G80870	24. ii1' (DELTAVPE and UMAMIT29)	0.842876	0.042	0.016	2.11053e-09	4.59145e-05	0.026	NA
AT2G42380	24. ii1' (DELTAVPE and UMAMIT29)	1.0491	0.019	0.005	2.12231e-09	4.61709e-05	0.014	ATBZIP34,BZIP34,DEG7
AT2G11810	24. ii1' (DELTAVPE and UMAMIT29)	-1.54918	0.04	0.09	2.17536e-09	4.7325e-05	-0.05	ATMGD3,MGD3,MGDC
AT1G08280	24. ii1' (DELTAVPE and UMAMIT29)	0.896375	0.055	0.021	2.18421e-09	4.75176e-05	0.034	GALT29A
AT2G18230	24. ii1' (DELTAVPE and UMAMIT29)	0.268045	0.187	0.112	2.18884e-09	4.76182e-05	0.075	AtPPa2,PPa2
AT1G01720	24. ii1' (DELTAVPE and UMAMIT29)	-1.44918	0.105	0.174	2.19248e-09	4.76973e-05	-0.069	ANAC002,ANAC2,ATAF1
AT2G29530	24. ii1' (DELTAVPE and UMAMIT29)	0.40139	0.131	0.072	2.20086e-09	4.78796e-05	0.059	AtTIM10,TIM10
AT4G27060	24. ii1' (DELTAVPE and UMAMIT29)	0.459683	0.119	0.063	2.24496e-09	4.8839e-05	0.056	CN,SPR2,TOR1
AT4G26640	24. ii1' (DELTAVPE and UMAMIT29)	0.398662	0.21	0.13	2.27012e-09	4.93864e-05	0.08	AtWRKY20,WRKY20
AT5G55660	24. ii1' (DELTAVPE and UMAMIT29)	-0.594633	0.502	0.54	2.27949e-09	4.95904e-05	-0.038	NA
AT3G41762	24. ii1' (DELTAVPE and UMAMIT29)	0.230915	0.24	0.154	2.31535e-09	5.03704e-05	0.086	NA
AT1G21590	24. ii1' (DELTAVPE and UMAMIT29)	-2.66725	0.015	0.063	2.34988e-09	5.11216e-05	-0.048	NA
AT2G27860	24. ii1' (DELTAVPE and UMAMIT29)	0.181118	0.338	0.24	2.37085e-09	5.15779e-05	0.098	AXS1
AT1G31970	24. ii1' (DELTAVPE and UMAMIT29)	0.164282	0.494	0.381	2.37536e-09	5.1676e-05	0.113	RH5,STRS1
AT1G31420	24. ii1' (DELTAVPE and UMAMIT29)	0.175944	0.26	0.174	2.40326e-09	5.2283e-05	0.086	FEI1
AT4G07070	24. ii1' (DELTAVPE and UMAMIT29)	0.37554	0.1	0.059	2.45892e-09	5.34938e-05	0.041	NA
AT5G15910	24. ii1' (DELTAVPE and UMAMIT29)	0.333515	0.135	0.077	2.47305e-09	5.38013e-05	0.058	NA
AT1G62333	24. ii1' (DELTAVPE and UMAMIT29)	-0.29902	0.505	0.36	2.52913e-09	5.50213e-05	0.145	NA
AT3G55450	24. ii1' (DELTAVPE and UMAMIT29)	-1.90509	0.043	0.109	2.53666e-09	5.5185e-05	-0.066	PBL1
AT3G48190	24. ii1' (DELTAVPE and UMAMIT29)	-0.857448	0.281	0.346	2.54415e-09	5.5348e-05	-0.065	ATATM,ATM,PIG1
AT4G26210	24. ii1' (DELTAVPE and UMAMIT29)	0.45018	0.102	0.055	2.54869e-09	5.54468e-05	0.047	NA
AT3G03450	24. ii1' (DELTAVPE and UMAMIT29)	-2.11998	0.031	0.087	2.56728e-09	5.58511e-05	-0.056	RGL2
AT5G66410	24. ii1' (DELTAVPE and UMAMIT29)	0.358016	0.167	0.1	2.60601e-09	5.66938e-05	0.067	PLP3b
AT3G57290	24. ii1' (DELTAVPE and UMAMIT29)	0.334619	0.187	0.116	2.61806e-09	5.69559e-05	0.071	ATEIF3E-1,ATINT6,EIF3E,INT-6,INT6,TIF3E1
AT4G36940	24. ii1' (DELTAVPE and UMAMIT29)	0.394699	0.173	0.103	2.63697e-09	5.73672e-05	0.07	NAPRT1
AT5G50420	24. ii1' (DELTAVPE and UMAMIT29)	0.287986	0.103	0.059	2.66928e-09	5.80702e-05	0.044	NA
AT4G11280	24. ii1' (DELTAVPE and UMAMIT29)	-1.38264	0.09	0.152	2.68207e-09	5.83485e-05	-0.062	ACS6,ATACS6
AT1G68670	24. ii1' (DELTAVPE and UMAMIT29)	-2.65112	0.019	0.066	2.68298e-09	5.83683e-05	-0.047	HHO2,NIGT1.2
AT3G15090	24. ii1' (DELTAVPE and UMAMIT29)	0.738395	0.105	0.052	2.6889e-09	5.8497e-05	0.053	NA
AT4G11670	24. ii1' (DELTAVPE and UMAMIT29)	-1.63379	0.073	0.148	2.69413e-09	5.86108e-05	-0.075	NA
AT4G34830	24. ii1' (DELTAVPE and UMAMIT29)	-1.8944	0.027	0.084	2.7063e-09	5.88756e-05	-0.057	MRL1,PDE346
AT1G70280	24. ii1' (DELTAVPE and UMAMIT29)	0.572739	0.118	0.065	2.70631e-09	5.88757e-05	0.053	NA
AT1G16350	24. ii1' (DELTAVPE and UMAMIT29)	0.44162	0.112	0.063	2.74985e-09	5.9823e-05	0.049	NA
AT2G14460	24. ii1' (DELTAVPE and UMAMIT29)	0.780813	0.075	0.035	2.75853e-09	6.00119e-05	0.04	NA
AT3G42050	24. ii1' (DELTAVPE and UMAMIT29)	0.139415	0.288	0.205	2.75911e-09	6.00245e-05	0.083	VHA-H
AT1G52500	24. ii1' (DELTAVPE and UMAMIT29)	0.163651	0.413	0.295	2.76232e-09	6.00943e-05	0.118	ATFPG-1,ATFPG-2,ATMMH-1,ATMMH-2,FPG-1,FPG-2,MMH,MMH-1,MMH-2
AT3G47836	24. ii1' (DELTAVPE and UMAMIT29)	0.463104	0.115	0.065	2.79035e-09	6.07041e-05	0.05	NA
AT5G35790	24. ii1' (DELTAVPE and UMAMIT29)	-2.51233	0.021	0.08	2.8117e-09	6.11686e-05	-0.059	G6PD1
AT1G78690	24. ii1' (DELTAVPE and UMAMIT29)	0.563975	0.066	0.03	2.83867e-09	6.17552e-05	0.036	At1g78690p
AT2G27080	24. ii1' (DELTAVPE and UMAMIT29)	0.89281	0.073	0.033	2.84822e-09	6.1963e-05	0.04	NHL13
AT5G37310	24. ii1' (DELTAVPE and UMAMIT29)	0.361935	0.151	0.094	2.85238e-09	6.20535e-05	0.057	NA
AT4G15470	24. ii1' (DELTAVPE and UMAMIT29)	0.103422	0.358	0.261	2.87408e-09	6.25255e-05	0.097	AtLFG5,LFG5
AT5G59650	24. ii1' (DELTAVPE and UMAMIT29)	0.685826	0.077	0.037	2.89215e-09	6.29186e-05	0.04	NA
AT4G01690	24. ii1' (DELTAVPE and UMAMIT29)	0.494774	0.113	0.063	2.93758e-09	6.3907e-05	0.05	HEMG1,PPO1,PPOX
AT5G16910	24. ii1' (DELTAVPE and UMAMIT29)	0.545587	0.109	0.06	2.93798e-09	6.39158e-05	0.049	ATCSLD2,CSLD2
AT1G18270	24. ii1' (DELTAVPE and UMAMIT29)	0.325094	0.19	0.117	2.95517e-09	6.42896e-05	0.073	NA
AT1G52590	24. ii1' (DELTAVPE and UMAMIT29)	0.546034	0.129	0.072	3.025e-09	6.58089e-05	0.057	NA
AT2G21250	24. ii1' (DELTAVPE and UMAMIT29)	0.531195	0.137	0.078	3.08096e-09	6.70262e-05	0.059	NA
AT3G13310	24. ii1' (DELTAVPE and UMAMIT29)	-1.77963	0.069	0.134	3.09533e-09	6.73388e-05	-0.065	DJC66
AT5G57410	24. ii1' (DELTAVPE and UMAMIT29)	-2.91628	0.008	0.057	3.09999e-09	6.74404e-05	-0.049	NA
AT4G00420	24. ii1' (DELTAVPE and UMAMIT29)	0.271615	0.147	0.089	3.14674e-09	6.84574e-05	0.058	NA
AT1G58848	24. ii1' (DELTAVPE and UMAMIT29)	-2.95426	0.008	0.05	3.2024e-09	6.96683e-05	-0.042	NA
AT5G20920	24. ii1' (DELTAVPE and UMAMIT29)	0.235866	0.301	0.205	3.32902e-09	7.24227e-05	0.096	eIF-2bs,EIF2,EMB1401
AT4G39300	24. ii1' (DELTAVPE and UMAMIT29)	0.516364	0.097	0.051	3.34087e-09	7.26805e-05	0.046	NA
AT5G08670	24. ii1' (DELTAVPE and UMAMIT29)	0.264904	0.307	0.214	3.38441e-09	7.36278e-05	0.093	NA
AT2G33550	24. ii1' (DELTAVPE and UMAMIT29)	1.2527	0.049	0.02	3.39554e-09	7.387e-05	0.029	ASR3
AT5G14310	24. ii1' (DELTAVPE and UMAMIT29)	0.577616	0.093	0.047	3.41754e-09	7.43486e-05	0.046	AtCXE16,CXE16
AT5G63870	24. ii1' (DELTAVPE and UMAMIT29)	0.471268	0.095	0.052	3.41923e-09	7.43853e-05	0.043	ATPP7,PP7,PSI2
AT1G04170	24. ii1' (DELTAVPE and UMAMIT29)	0.484903	0.219	0.135	3.42158e-09	7.44365e-05	0.084	EIF2
AT2G29340	24. ii1' (DELTAVPE and UMAMIT29)	-3.31389	0.014	0.078	3.42846e-09	7.45862e-05	-0.064	NA
AT4G08555	24. ii1' (DELTAVPE and UMAMIT29)	-3.91182	0.006	0.049	3.43341e-09	7.46938e-05	-0.043	NA
AT5G17980	24. ii1' (DELTAVPE and UMAMIT29)	-8.41153	0	0.051	3.51417e-09	7.64508e-05	-0.051	MCTP16
AT4G31790	24. ii1' (DELTAVPE and UMAMIT29)	0.735453	0.102	0.051	3.5642e-09	7.75392e-05	0.051	NA
AT3G22970	24. ii1' (DELTAVPE and UMAMIT29)	-1.15837	0.144	0.214	3.58559e-09	7.80046e-05	-0.07	NA
AT1G16870	24. ii1' (DELTAVPE and UMAMIT29)	0.229989	0.097	0.056	3.68087e-09	8.00773e-05	0.041	NA
AT1G07135	24. ii1' (DELTAVPE and UMAMIT29)	-1.79673	0.05	0.113	3.70235e-09	8.05447e-05	-0.063	NA
AT1G77210	24. ii1' (DELTAVPE and UMAMIT29)	-2.13369	0.053	0.129	3.75128e-09	8.1609e-05	-0.076	AtSTP14,STP14
AT1G68070	24. ii1' (DELTAVPE and UMAMIT29)	-1.93626	0.028	0.093	3.75651e-09	8.17228e-05	-0.065	NA
AT1G60780	24. ii1' (DELTAVPE and UMAMIT29)	0.209591	0.28	0.196	3.78502e-09	8.2343e-05	0.084	AP1M2,HAP13
AT4G13100	24. ii1' (DELTAVPE and UMAMIT29)	-3.77817	0.006	0.057	3.78803e-09	8.24086e-05	-0.051	NA
AT5G43660	24. ii1' (DELTAVPE and UMAMIT29)	0.818338	0.074	0.036	3.80501e-09	8.2778e-05	0.038	CP3
AT4G02600	24. ii1' (DELTAVPE and UMAMIT29)	-1.33574	0.088	0.158	3.92312e-09	8.53474e-05	-0.07	ATMLO1,MLO1
AT1G03210	24. ii1' (DELTAVPE and UMAMIT29)	-2.74734	0.013	0.072	3.93204e-09	8.55415e-05	-0.059	NA
AT4G05410	24. ii1' (DELTAVPE and UMAMIT29)	0.512897	0.135	0.08	3.94714e-09	8.587e-05	0.055	YAO
AT4G32820	24. ii1' (DELTAVPE and UMAMIT29)	0.218766	0.252	0.171	3.94796e-09	8.58878e-05	0.081	CABIN1
AT3G44330	24. ii1' (DELTAVPE and UMAMIT29)	0.266981	0.168	0.099	3.96624e-09	8.62855e-05	0.069	NA
AT5G58560	24. ii1' (DELTAVPE and UMAMIT29)	0.329576	0.117	0.065	4.05396e-09	8.81939e-05	0.052	FOLK
AT4G07410	24. ii1' (DELTAVPE and UMAMIT29)	0.210033	0.279	0.186	4.10958e-09	8.94038e-05	0.093	PCN
AT3G61480	24. ii1' (DELTAVPE and UMAMIT29)	0.325192	0.186	0.114	4.1231e-09	8.9698e-05	0.072	NA
AT5G35200	24. ii1' (DELTAVPE and UMAMIT29)	0.423665	0.157	0.095	4.2285e-09	9.19909e-05	0.062	PICALM3
AT2G41150	24. ii1' (DELTAVPE and UMAMIT29)	-2.14697	0.015	0.064	4.22965e-09	9.2016e-05	-0.049	NA
AT2G05632	24. ii1' (DELTAVPE and UMAMIT29)	-5.48948	0.001	0.033	4.24335e-09	9.23141e-05	-0.032	NA
AT2G27950	24. ii1' (DELTAVPE and UMAMIT29)	0.384708	0.205	0.133	4.25472e-09	9.25615e-05	0.072	NA
AT4G05530	24. ii1' (DELTAVPE and UMAMIT29)	0.358601	0.135	0.079	4.30309e-09	9.36138e-05	0.056	IBR1,SDRA
AT1G31910	24. ii1' (DELTAVPE and UMAMIT29)	0.153439	0.42	0.301	4.34961e-09	9.46257e-05	0.119	NA
AT4G02620	24. ii1' (DELTAVPE and UMAMIT29)	0.310647	0.15	0.089	4.38185e-09	9.53271e-05	0.061	VHA-F
AT3G12350	24. ii1' (DELTAVPE and UMAMIT29)	0.60359	0.116	0.065	4.39716e-09	9.56603e-05	0.051	NA
AT2G20390	24. ii1' (DELTAVPE and UMAMIT29)	0.615534	0.087	0.04	4.44611e-09	9.67251e-05	0.047	NA
AT1G43690	24. ii1' (DELTAVPE and UMAMIT29)	0.404232	0.136	0.076	4.50525e-09	9.80117e-05	0.06	NA
AT4G22290	24. ii1' (DELTAVPE and UMAMIT29)	-1.66845	0.056	0.126	4.50674e-09	9.80442e-05	-0.07	SHOU4L2
AT5G65660	24. ii1' (DELTAVPE and UMAMIT29)	-3.38932	0.008	0.058	4.53866e-09	9.87384e-05	-0.05	NA
AT2G45810	24. ii1' (DELTAVPE and UMAMIT29)	0.373441	0.238	0.156	4.61527e-09	0.000100405	0.082	RH6
AT5G39380	24. ii1' (DELTAVPE and UMAMIT29)	-2.20151	0.014	0.055	4.65574e-09	0.000101286	-0.041	NA
AT1G79660	24. ii1' (DELTAVPE and UMAMIT29)	0.588251	0.078	0.037	4.69501e-09	0.00010214	0.041	NA
AT4G38580	24. ii1' (DELTAVPE and UMAMIT29)	-1.74462	0.034	0.091	4.78178e-09	0.000104028	-0.057	ATFP6,AtHMP40,FP6,HIPP26
AT3G07690	24. ii1' (DELTAVPE and UMAMIT29)	-2.34911	0.021	0.065	4.84051e-09	0.000105305	-0.044	NA
AT4G30480	24. ii1' (DELTAVPE and UMAMIT29)	0.623974	0.119	0.069	4.87431e-09	0.000106041	0.05	AtTPR1,TPR1
AT3G27530	24. ii1' (DELTAVPE and UMAMIT29)	0.291884	0.258	0.175	4.87571e-09	0.000106071	0.083	GC6,MAG4
AT5G41685	24. ii1' (DELTAVPE and UMAMIT29)	0.506425	0.126	0.071	4.88619e-09	0.000106299	0.055	NA
AT5G63700	24. ii1' (DELTAVPE and UMAMIT29)	-1.56923	0.035	0.094	4.9092e-09	0.0001068	-0.059	NA
AT5G14680	24. ii1' (DELTAVPE and UMAMIT29)	0.482924	0.09	0.049	4.94927e-09	0.000107671	0.041	NA
AT3G24440	24. ii1' (DELTAVPE and UMAMIT29)	0.407528	0.15	0.089	4.97284e-09	0.000108184	0.061	VIL1,VRN5
AT2G47380	24. ii1' (DELTAVPE and UMAMIT29)	0.40587	0.155	0.095	4.98162e-09	0.000108375	0.06	NA
AT1G63250	24. ii1' (DELTAVPE and UMAMIT29)	0.753744	0.086	0.043	4.99642e-09	0.000108697	0.043	NA
AT3G50050	24. ii1' (DELTAVPE and UMAMIT29)	0.420254	0.124	0.07	5.14552e-09	0.000111941	0.054	NA
AT1G69840	24. ii1' (DELTAVPE and UMAMIT29)	0.214099	0.396	0.296	5.14853e-09	0.000112006	0.1	AtHIR1
AT1G80720	24. ii1' (DELTAVPE and UMAMIT29)	0.960096	0.059	0.024	5.16513e-09	0.000112367	0.035	NA
AT5G22790	24. ii1' (DELTAVPE and UMAMIT29)	0.409471	0.117	0.066	5.19708e-09	0.000113062	0.051	RER1
AT2G37580	24. ii1' (DELTAVPE and UMAMIT29)	0.909316	0.035	0.013	5.21683e-09	0.000113492	0.022	ATL33
AT3G18090	24. ii1' (DELTAVPE and UMAMIT29)	0.421923	0.157	0.096	5.23414e-09	0.000113869	0.061	NRPD2B
AT5G63400	24. ii1' (DELTAVPE and UMAMIT29)	0.239307	0.225	0.146	5.24974e-09	0.000114208	0.079	ADK1
AT5G19760	24. ii1' (DELTAVPE and UMAMIT29)	0.243008	0.264	0.179	5.431e-09	0.000118151	0.085	NA
AT4G12640	24. ii1' (DELTAVPE and UMAMIT29)	0.252681	0.154	0.093	5.46519e-09	0.000118895	0.061	AtSPEN2
AT5G62470	24. ii1' (DELTAVPE and UMAMIT29)	0.460784	0.117	0.063	5.4902e-09	0.000119439	0.054	ATMYB96,MYB96,MYBCOV1
AT3G62630	24. ii1' (DELTAVPE and UMAMIT29)	-1.88019	0.039	0.095	5.56092e-09	0.000120978	-0.056	NA
AT2G21260	24. ii1' (DELTAVPE and UMAMIT29)	-0.975819	0.109	0.186	5.68343e-09	0.000123643	-0.077	NA
AT2G35780	24. ii1' (DELTAVPE and UMAMIT29)	0.253468	0.163	0.1	5.76585e-09	0.000125436	0.063	scpl26
AT5G50100	24. ii1' (DELTAVPE and UMAMIT29)	0.366078	0.117	0.067	5.84506e-09	0.000127159	0.05	DCC1
AT1G17560	24. ii1' (DELTAVPE and UMAMIT29)	0.298126	0.148	0.086	5.86931e-09	0.000127687	0.062	HLL
AT1G51610	24. ii1' (DELTAVPE and UMAMIT29)	0.345983	0.146	0.09	6.11341e-09	0.000132997	0.056	NA
AT4G13010	24. ii1' (DELTAVPE and UMAMIT29)	0.389672	0.144	0.088	6.13406e-09	0.000133447	0.056	CeQORH
AT4G24800	24. ii1' (DELTAVPE and UMAMIT29)	-1.609	0.05	0.113	6.23191e-09	0.000135575	-0.063	ECIP1,MRF3
AT1G68910	24. ii1' (DELTAVPE and UMAMIT29)	-1.39673	0.066	0.124	6.30335e-09	0.000137129	-0.058	WIT2
AT2G03470	24. ii1' (DELTAVPE and UMAMIT29)	0.325469	0.18	0.115	6.30686e-09	0.000137206	0.065	NA
AT2G16510	24. ii1' (DELTAVPE and UMAMIT29)	0.352075	0.152	0.091	6.32613e-09	0.000137625	0.061	VHA-c5
AT4G04790	24. ii1' (DELTAVPE and UMAMIT29)	0.6827	0.103	0.053	6.39453e-09	0.000139113	0.05	NA
AT1G80540	24. ii1' (DELTAVPE and UMAMIT29)	0.595672	0.087	0.045	6.45003e-09	0.000140321	0.042	NA
AT4G27630	24. ii1' (DELTAVPE and UMAMIT29)	0.347385	0.123	0.07	6.50316e-09	0.000141476	0.053	GTG2
AT1G03200	24. ii1' (DELTAVPE and UMAMIT29)	-1.85333	0.043	0.098	6.58559e-09	0.00014327	-0.055	NA
AT5G44060	24. ii1' (DELTAVPE and UMAMIT29)	-1.5422	0.157	0.225	6.65606e-09	0.000144803	-0.068	NA
AT5G45130	24. ii1' (DELTAVPE and UMAMIT29)	0.197603	0.212	0.139	6.74137e-09	0.000146659	0.073	ATRAB-F2A,ATRAB5A,ATRABF2A,RAB-F2A,RAB5A,RABF2A,RHA1
AT2G22190	24. ii1' (DELTAVPE and UMAMIT29)	-4.04184	0.011	0.06	6.80803e-09	0.000148109	-0.049	TPPE
AT1G14000	24. ii1' (DELTAVPE and UMAMIT29)	0.415939	0.122	0.07	6.81325e-09	0.000148222	0.052	VIK
AT3G11830	24. ii1' (DELTAVPE and UMAMIT29)	0.198403	0.283	0.192	6.85123e-09	0.000149049	0.091	CCT7
AT5G22250	24. ii1' (DELTAVPE and UMAMIT29)	0.709584	0.068	0.033	6.85532e-09	0.000149137	0.035	AtCAF1b,CAF1b
AT5G22770	24. ii1' (DELTAVPE and UMAMIT29)	0.215482	0.294	0.202	6.86227e-09	0.000149289	0.092	alpha-ADR,AP2A1
AT5G11070	24. ii1' (DELTAVPE and UMAMIT29)	0.247874	0.126	0.075	6.92698e-09	0.000150696	0.051	NA
AT1G10740	24. ii1' (DELTAVPE and UMAMIT29)	0.722589	0.103	0.057	6.96057e-09	0.000151427	0.046	NA
AT3G47460	24. ii1' (DELTAVPE and UMAMIT29)	-1.87223	0.031	0.083	6.99318e-09	0.000152137	-0.052	ATSMC2,SMC2B
AT1G80280	24. ii1' (DELTAVPE and UMAMIT29)	-2.07916	0.025	0.081	7.00432e-09	0.000152379	-0.056	NA
AT5G59770	24. ii1' (DELTAVPE and UMAMIT29)	0.516229	0.128	0.071	7.04766e-09	0.000153322	0.057	NA
AT3G61820	24. ii1' (DELTAVPE and UMAMIT29)	-2.16311	0.031	0.083	7.113e-09	0.000154743	-0.052	NA
AT2G17320	24. ii1' (DELTAVPE and UMAMIT29)	0.308048	0.152	0.092	7.18485e-09	0.000156306	0.06	NA
AT1G12000	24. ii1' (DELTAVPE and UMAMIT29)	0.117972	0.337	0.236	7.30633e-09	0.000158949	0.101	NA
AT4G02930	24. ii1' (DELTAVPE and UMAMIT29)	0.363282	0.162	0.107	7.31378e-09	0.000159111	0.055	NA
AT2G35738	24. ii1' (DELTAVPE and UMAMIT29)	0.81085	0.065	0.029	7.31553e-09	0.000159149	0.036	NA
AT1G03920	24. ii1' (DELTAVPE and UMAMIT29)	-6.41291	0.001	0.036	7.44982e-09	0.000162071	-0.035	NDR2
AT3G13690	24. ii1' (DELTAVPE and UMAMIT29)	-1.62022	0.087	0.15	7.49178e-09	0.000162984	-0.063	NA
AT1G52600	24. ii1' (DELTAVPE and UMAMIT29)	0.331208	0.231	0.149	7.6251e-09	0.000165884	0.082	NA
AT1G08213	24. ii1' (DELTAVPE and UMAMIT29)	2.12104	0.015	0.003	7.92605e-09	0.000172431	0.012	NA
AT2G44660	24. ii1' (DELTAVPE and UMAMIT29)	0.897159	0.043	0.017	8.08868e-09	0.000175969	0.026	NA
AT1G44100	24. ii1' (DELTAVPE and UMAMIT29)	-3.95058	0.004	0.037	8.14055e-09	0.000177098	-0.033	AAP5
AT2G39960	24. ii1' (DELTAVPE and UMAMIT29)	0.15445	0.279	0.191	8.18962e-09	0.000178165	0.088	NA
AT3G18190	24. ii1' (DELTAVPE and UMAMIT29)	0.292367	0.156	0.099	8.2816e-09	0.000180166	0.057	CCT4
AT2G21580	24. ii1' (DELTAVPE and UMAMIT29)	0.154921	0.455	0.345	8.31207e-09	0.000180829	0.11	NA
AT2G25720	24. ii1' (DELTAVPE and UMAMIT29)	0.458763	0.104	0.056	8.34646e-09	0.000181577	0.048	NA
AT4G04040	24. ii1' (DELTAVPE and UMAMIT29)	-2.67141	0.016	0.067	8.34972e-09	0.000181648	-0.051	MEE51
AT2G04390	24. ii1' (DELTAVPE and UMAMIT29)	0.27478	0.238	0.16	8.44717e-09	0.000183768	0.078	dS17
AT5G47820	24. ii1' (DELTAVPE and UMAMIT29)	0.13563	0.219	0.147	8.56909e-09	0.000186421	0.072	FRA1
AT4G28320	24. ii1' (DELTAVPE and UMAMIT29)	0.615573	0.059	0.025	8.60199e-09	0.000187136	0.034	AtMAN5,MAN5
AT1G45332	24. ii1' (DELTAVPE and UMAMIT29)	0.461955	0.091	0.047	8.64614e-09	0.000188097	0.044	NA
AT1G22740	24. ii1' (DELTAVPE and UMAMIT29)	1.08269	0.016	0.004	8.64707e-09	0.000188117	0.012	ATRABG3B,RAB7,RAB75,RABG3B
AT4G31580	24. ii1' (DELTAVPE and UMAMIT29)	0.27036	0.29	0.209	8.86502e-09	0.000192858	0.081	At-RSZ22,AtRSZ22,RSZ22,RSZP22,SRZ-22,SRZ22
AT5G24430	24. ii1' (DELTAVPE and UMAMIT29)	-1.60429	0.081	0.146	9.04502e-09	0.000196775	-0.065	NA
AT2G30600	24. ii1' (DELTAVPE and UMAMIT29)	-0.691471	0.218	0.293	9.13531e-09	0.000198739	-0.075	NA
AT3G25150	24. ii1' (DELTAVPE and UMAMIT29)	0.207845	0.219	0.147	9.24127e-09	0.000201044	0.072	NA
AT2G26170	24. ii1' (DELTAVPE and UMAMIT29)	-6.22785	0.001	0.045	9.36551e-09	0.000203747	-0.044	CYP711A1,MAX1
AT5G20600	24. ii1' (DELTAVPE and UMAMIT29)	0.503237	0.106	0.057	9.37137e-09	0.000203874	0.049	NA
AT2G27770	24. ii1' (DELTAVPE and UMAMIT29)	-2.99935	0.009	0.052	9.45026e-09	0.00020559	-0.043	NA
AT3G19240	24. ii1' (DELTAVPE and UMAMIT29)	0.61693	0.178	0.112	9.46834e-09	0.000205984	0.066	DEM2
AT2G33280	24. ii1' (DELTAVPE and UMAMIT29)	0.415479	0.088	0.044	9.48142e-09	0.000206268	0.044	NA
AT5G01400	24. ii1' (DELTAVPE and UMAMIT29)	0.258711	0.137	0.085	9.51789e-09	0.000207062	0.052	ESP4
AT4G03020	24. ii1' (DELTAVPE and UMAMIT29)	0.289704	0.193	0.124	9.71579e-09	0.000211367	0.069	NA
AT5G42820	24. ii1' (DELTAVPE and UMAMIT29)	0.374389	0.16	0.1	9.7671e-09	0.000212483	0.06	ATU2AF35B,U2AF35B
AT4G30845	24. ii1' (DELTAVPE and UMAMIT29)	1.71004	0.017	0.004	9.78023e-09	0.000212769	0.013	NA
AT4G05400	24. ii1' (DELTAVPE and UMAMIT29)	0.419126	0.119	0.067	9.81826e-09	0.000213596	0.052	NA
AT1G21660	24. ii1' (DELTAVPE and UMAMIT29)	0.380018	0.132	0.074	9.92923e-09	0.00021601	0.058	AUXILIN-LIKE3
AT5G63950	24. ii1' (DELTAVPE and UMAMIT29)	-2.337	0.017	0.069	9.93531e-09	0.000216143	-0.052	CHR24
AT5G35530	24. ii1' (DELTAVPE and UMAMIT29)	0.12006	0.256	0.175	9.97331e-09	0.000216969	0.081	NA
AT2G18900	24. ii1' (DELTAVPE and UMAMIT29)	0.297882	0.132	0.083	1.00411e-08	0.000218445	0.049	NA
AT4G28910	24. ii1' (DELTAVPE and UMAMIT29)	0.230067	0.165	0.101	1.00639e-08	0.000218941	0.064	NINJA
AT1G18580	24. ii1' (DELTAVPE and UMAMIT29)	0.640565	0.096	0.049	1.00928e-08	0.000219569	0.047	GAUT11
AT3G05430	24. ii1' (DELTAVPE and UMAMIT29)	-2.0418	0.034	0.094	1.01189e-08	0.000220137	-0.06	PDP4
AT4G14140	24. ii1' (DELTAVPE and UMAMIT29)	-4.91151	0.002	0.059	1.01653e-08	0.000221145	-0.057	DMT02,DMT2,MET02,MET2
AT3G12290	24. ii1' (DELTAVPE and UMAMIT29)	0.226914	0.223	0.148	1.02193e-08	0.00022232	0.075	MTHFD1
AT5G12270	24. ii1' (DELTAVPE and UMAMIT29)	-3.59468	0.005	0.042	1.04586e-08	0.000227528	-0.037	NA
AT1G32460	24. ii1' (DELTAVPE and UMAMIT29)	0.305187	0.162	0.099	1.06175e-08	0.000230983	0.063	NA
AT3G59100	24. ii1' (DELTAVPE and UMAMIT29)	-3.68439	0.016	0.084	1.06879e-08	0.000232515	-0.068	ATGSL11,gsl11,GSL11
AT1G18090	24. ii1' (DELTAVPE and UMAMIT29)	0.330708	0.11	0.061	1.08225e-08	0.000235443	0.049	NA
AT3G20220	24. ii1' (DELTAVPE and UMAMIT29)	1.66531	0.021	0.005	1.08844e-08	0.00023679	0.016	SAUR47
AT5G42100	24. ii1' (DELTAVPE and UMAMIT29)	0.178091	0.185	0.114	1.08999e-08	0.000237128	0.071	ATBG_PPAP,BG_PPAP
AT3G61200	24. ii1' (DELTAVPE and UMAMIT29)	0.582583	0.083	0.041	1.09159e-08	0.000237476	0.042	NA
AT5G03240	24. ii1' (DELTAVPE and UMAMIT29)	0.238743	0.312	0.22	1.09763e-08	0.000238788	0.092	UBQ3
AT1G55120	24. ii1' (DELTAVPE and UMAMIT29)	-2.19776	0.021	0.064	1.10323e-08	0.000240009	-0.043	AtcwINV3,ATFRUCT5,FRUCT5
AT3G09800	24. ii1' (DELTAVPE and UMAMIT29)	0.410429	0.096	0.056	1.10672e-08	0.000240767	0.04	NA
AT5G55230	24. ii1' (DELTAVPE and UMAMIT29)	0.275445	0.259	0.17	1.11087e-08	0.00024167	0.089	ATMAP65-1,MAP65-1
AT4G33680	24. ii1' (DELTAVPE and UMAMIT29)	0.390352	0.175	0.104	1.12643e-08	0.000245056	0.071	AGD2
AT1G30470	24. ii1' (DELTAVPE and UMAMIT29)	0.317194	0.174	0.109	1.13678e-08	0.000247307	0.065	NA
AT4G34265	24. ii1' (DELTAVPE and UMAMIT29)	0.372108	0.147	0.091	1.14305e-08	0.00024867	0.056	NA
AT5G17380	24. ii1' (DELTAVPE and UMAMIT29)	0.411413	0.098	0.051	1.14986e-08	0.000250152	0.047	NA
AT2G18040	24. ii1' (DELTAVPE and UMAMIT29)	0.264625	0.167	0.106	1.15661e-08	0.000251621	0.061	PIN1AT
AT2G32850	24. ii1' (DELTAVPE and UMAMIT29)	0.183516	0.216	0.142	1.16567e-08	0.000253591	0.074	NA
AT2G07680	24. ii1' (DELTAVPE and UMAMIT29)	-5.73955	0.001	0.039	1.16596e-08	0.000253655	-0.038	ABCC13,AtABCC13,ATMRP11,MRP11
AT3G19970	24. ii1' (DELTAVPE and UMAMIT29)	-1.7026	0.039	0.094	1.17222e-08	0.000255016	-0.055	NA
AT4G19200	24. ii1' (DELTAVPE and UMAMIT29)	-0.933651	0.215	0.289	1.17421e-08	0.00025545	-0.074	GPRP3
AT1G06750	24. ii1' (DELTAVPE and UMAMIT29)	1.11747	0.043	0.016	1.17493e-08	0.000255607	0.027	NA
AT2G27730	24. ii1' (DELTAVPE and UMAMIT29)	0.187161	0.33	0.232	1.17619e-08	0.000255881	0.098	NA
AT2G22230	24. ii1' (DELTAVPE and UMAMIT29)	0.493006	0.123	0.07	1.19713e-08	0.000260436	0.053	NA
AT3G14470	24. ii1' (DELTAVPE and UMAMIT29)	0.666377	0.056	0.024	1.1988e-08	0.0002608	0.032	NA
AT5G39500	24. ii1' (DELTAVPE and UMAMIT29)	0.230202	0.197	0.126	1.20125e-08	0.000261332	0.071	ERMO1,GNL1
AT2G31060	24. ii1' (DELTAVPE and UMAMIT29)	0.453126	0.138	0.08	1.20964e-08	0.000263156	0.058	EMB2785
AT3G18440	24. ii1' (DELTAVPE and UMAMIT29)	-1.9551	0.041	0.102	1.2104e-08	0.000263322	-0.061	ALMT9,AtALMT9
AT1G14690	24. ii1' (DELTAVPE and UMAMIT29)	-1.31925	0.127	0.198	1.21249e-08	0.000263777	-0.071	MAP65-7
AT3G30180	24. ii1' (DELTAVPE and UMAMIT29)	-4.20958	0.007	0.05	1.2346e-08	0.000268587	-0.043	BR6OX2,CYP85A2
AT4G28770	24. ii1' (DELTAVPE and UMAMIT29)	0.454394	0.156	0.098	1.24475e-08	0.000270796	0.058	NA
AT5G04600	24. ii1' (DELTAVPE and UMAMIT29)	0.228549	0.176	0.105	1.26494e-08	0.000275187	0.071	NA
AT4G20430	24. ii1' (DELTAVPE and UMAMIT29)	-3.22603	0.009	0.052	1.27389e-08	0.000277135	-0.043	NA
AT5G11970	24. ii1' (DELTAVPE and UMAMIT29)	-3.42786	0.005	0.042	1.2977e-08	0.000282315	-0.037	NA
AT2G35100	24. ii1' (DELTAVPE and UMAMIT29)	0.491199	0.091	0.052	1.2989e-08	0.000282575	0.039	ARAD1
AT4G30220	24. ii1' (DELTAVPE and UMAMIT29)	0.396778	0.174	0.109	1.31578e-08	0.000286248	0.065	RUXF,SMFA
AT3G19470	24. ii1' (DELTAVPE and UMAMIT29)	0.413035	0.082	0.04	1.32801e-08	0.000288909	0.042	NA
AT1G33990	24. ii1' (DELTAVPE and UMAMIT29)	-1.54599	0.096	0.166	1.35407e-08	0.000294579	-0.07	ATMES14,MES14
AT4G31550	24. ii1' (DELTAVPE and UMAMIT29)	-1.94381	0.032	0.092	1.35822e-08	0.00029548	-0.06	ATWRKY11,WRKY11
AT4G30550	24. ii1' (DELTAVPE and UMAMIT29)	0.36211	0.157	0.097	1.37898e-08	0.000299998	0.06	GGP3
AT4G11090	24. ii1' (DELTAVPE and UMAMIT29)	0.453522	0.063	0.031	1.38253e-08	0.000300769	0.032	MOAT1,TBL23
AT3G19080	24. ii1' (DELTAVPE and UMAMIT29)	0.720199	0.066	0.037	1.39509e-08	0.000303502	0.029	NA
AT1G68370	24. ii1' (DELTAVPE and UMAMIT29)	0.288796	0.185	0.119	1.39998e-08	0.000304566	0.066	ARG1
AT4G33625	24. ii1' (DELTAVPE and UMAMIT29)	-1.13575	0.15	0.227	1.40725e-08	0.000306148	-0.077	NA
AT1G68160	24. ii1' (DELTAVPE and UMAMIT29)	-1.51763	0.087	0.153	1.46066e-08	0.000317767	-0.066	NA
AT2G25670	24. ii1' (DELTAVPE and UMAMIT29)	0.182935	0.322	0.223	1.46099e-08	0.000317839	0.099	NA
AT1G07140	24. ii1' (DELTAVPE and UMAMIT29)	0.161656	0.341	0.242	1.46196e-08	0.00031805	0.099	SIRANBP
AT5G56210	24. ii1' (DELTAVPE and UMAMIT29)	-1.67161	0.042	0.105	1.4875e-08	0.000323606	-0.063	WIP2
AT5G56180	24. ii1' (DELTAVPE and UMAMIT29)	0.446961	0.11	0.062	1.51019e-08	0.000328542	0.048	ARP8,ATARP8
AT5G65270	24. ii1' (DELTAVPE and UMAMIT29)	0.375914	0.155	0.097	1.5147e-08	0.000329523	0.058	AtRABA4a,RABA4a
AT4G34020	24. ii1' (DELTAVPE and UMAMIT29)	0.480352	0.081	0.046	1.51721e-08	0.00033007	0.035	AtDJ1C,DJ-1c,DJ1C
AT4G15540	24. ii1' (DELTAVPE and UMAMIT29)	-1.50602	0.118	0.207	1.52677e-08	0.000332149	-0.089	UMAMIT38
AT2G35585	24. ii1' (DELTAVPE and UMAMIT29)	-3.97688	0.004	0.038	1.53701e-08	0.000334376	-0.034	NA
AT1G17890	24. ii1' (DELTAVPE and UMAMIT29)	0.394898	0.126	0.071	1.55094e-08	0.000337407	0.055	GER2
AT3G48410	24. ii1' (DELTAVPE and UMAMIT29)	-1.33179	0.107	0.172	1.5554e-08	0.000338378	-0.065	NA
AT1G16190	24. ii1' (DELTAVPE and UMAMIT29)	0.674852	0.116	0.06	1.55664e-08	0.000338647	0.056	RAD23A
AT1G17720	24. ii1' (DELTAVPE and UMAMIT29)	0.173826	0.596	0.467	1.5584e-08	0.00033903	0.129	ATB
AT1G52905	24. ii1' (DELTAVPE and UMAMIT29)	0.470469	0.109	0.061	1.55884e-08	0.000339126	0.048	NA
AT5G09990	24. ii1' (DELTAVPE and UMAMIT29)	-3.33014	0.002	0.04	1.57044e-08	0.00034165	-0.038	PROPEP5
AT3G49430	24. ii1' (DELTAVPE and UMAMIT29)	0.277232	0.24	0.163	1.57359e-08	0.000342334	0.077	At-SR34a,SR34a,SRp34a
AT3G58070	24. ii1' (DELTAVPE and UMAMIT29)	3.28605	0.01	0.002	1.58301e-08	0.000344384	0.008	GIS
AT3G54320	24. ii1' (DELTAVPE and UMAMIT29)	0.281821	0.159	0.095	1.58423e-08	0.00034465	0.064	ASML1,ATWRI1,WRI,WRI1
AT4G11840	24. ii1' (DELTAVPE and UMAMIT29)	0.287701	0.141	0.085	1.59215e-08	0.000346372	0.056	PLDGAMMA3
AT5G11280	24. ii1' (DELTAVPE and UMAMIT29)	0.487306	0.093	0.05	1.60218e-08	0.000348554	0.043	NA
AT3G07990	24. ii1' (DELTAVPE and UMAMIT29)	0.649227	0.081	0.036	1.60264e-08	0.000348655	0.045	SCPL27
AT1G74950	24. ii1' (DELTAVPE and UMAMIT29)	0.578366	0.09	0.045	1.61429e-08	0.00035119	0.045	JAZ2,TIFY10B
AT2G36930	24. ii1' (DELTAVPE and UMAMIT29)	0.316545	0.151	0.098	1.63362e-08	0.000355394	0.053	NA
AT2G41440	24. ii1' (DELTAVPE and UMAMIT29)	-2.47129	0.02	0.079	1.6538e-08	0.000359784	-0.059	NA
AT5G06970	24. ii1' (DELTAVPE and UMAMIT29)	0.309729	0.238	0.153	1.65548e-08	0.00036015	0.085	PATROL1
AT2G30700	24. ii1' (DELTAVPE and UMAMIT29)	-1.86428	0.039	0.096	1.68111e-08	0.000365726	-0.057	NA
AT2G35750	24. ii1' (DELTAVPE and UMAMIT29)	0.861091	0.065	0.028	1.69101e-08	0.000367878	0.037	NA
AT2G25740	24. ii1' (DELTAVPE and UMAMIT29)	0.167789	0.14	0.087	1.72874e-08	0.000376088	0.053	NA
AT2G43420	24. ii1' (DELTAVPE and UMAMIT29)	0.471478	0.117	0.063	1.73603e-08	0.000377674	0.054	RTN20
AT3G01040	24. ii1' (DELTAVPE and UMAMIT29)	0.478109	0.099	0.051	1.75788e-08	0.000382427	0.048	GAUT13
AT3G09740	24. ii1' (DELTAVPE and UMAMIT29)	0.28499	0.188	0.121	1.77375e-08	0.00038588	0.067	ATSYP71,SYP71
AT5G64670	24. ii1' (DELTAVPE and UMAMIT29)	0.467776	0.131	0.072	1.86021e-08	0.000404688	0.059	NA
AT3G17430	24. ii1' (DELTAVPE and UMAMIT29)	0.146694	0.131	0.079	1.86597e-08	0.000405943	0.052	NA
AT5G15270	24. ii1' (DELTAVPE and UMAMIT29)	0.225128	0.17	0.109	1.87277e-08	0.000407421	0.061	NA
AT1G19660	24. ii1' (DELTAVPE and UMAMIT29)	-1.40742	0.059	0.118	1.87599e-08	0.000408121	-0.059	AtBBD2,BBD2
AT3G16785	24. ii1' (DELTAVPE and UMAMIT29)	0.20329	0.27	0.186	1.88332e-08	0.000409716	0.084	PLD,PLDP1,PLDZ1,PLDZETA1
AT1G04770	24. ii1' (DELTAVPE and UMAMIT29)	0.221668	0.349	0.24	1.89042e-08	0.00041126	0.109	SDI2
AT1G19690	24. ii1' (DELTAVPE and UMAMIT29)	0.284951	0.18	0.12	1.8949e-08	0.000412235	0.06	NA
AT5G45260	24. ii1' (DELTAVPE and UMAMIT29)	0.378792	0.165	0.101	1.91392e-08	0.000416374	0.064	ATWRKY52,RRS1,RRS1-R,SLH1
AT3G63140	24. ii1' (DELTAVPE and UMAMIT29)	-7.7988	0	0.045	1.91644e-08	0.000416922	-0.045	CSP41A
AT1G52880	24. ii1' (DELTAVPE and UMAMIT29)	0.221118	0.189	0.119	1.9171e-08	0.000417064	0.07	ANAC018,ATNAM,NAM,NARS2
AT2G23000	24. ii1' (DELTAVPE and UMAMIT29)	-1.68295	0.044	0.095	1.96661e-08	0.000427836	-0.051	scpl10
AT3G20270	24. ii1' (DELTAVPE and UMAMIT29)	0.404879	0.095	0.049	1.99139e-08	0.000433228	0.046	LBR-2
AT3G26680	24. ii1' (DELTAVPE and UMAMIT29)	-3.25073	0.009	0.053	1.99876e-08	0.000434829	-0.044	ATSNM1,SNM1
AT2G27340	24. ii1' (DELTAVPE and UMAMIT29)	0.265055	0.168	0.107	2.03133e-08	0.000441916	0.061	NA
AT3G03070	24. ii1' (DELTAVPE and UMAMIT29)	0.222817	0.218	0.144	2.05161e-08	0.000446328	0.074	NA
AT5G49710	24. ii1' (DELTAVPE and UMAMIT29)	0.458278	0.107	0.058	2.05221e-08	0.000446458	0.049	NA
AT3G54440	24. ii1' (DELTAVPE and UMAMIT29)	0.208565	0.244	0.17	2.0837e-08	0.000453309	0.074	NA
AT5G51850	24. ii1' (DELTAVPE and UMAMIT29)	-2.1245	0.011	0.05	2.1011e-08	0.000457095	-0.039	TRM24
AT1G29465	24. ii1' (DELTAVPE and UMAMIT29)	0.654348	0.052	0.028	2.12798e-08	0.000462943	0.024	NA
AT3G02180	24. ii1' (DELTAVPE and UMAMIT29)	0.212979	0.247	0.163	2.13108e-08	0.000463617	0.084	SP1L3
AT1G05520	24. ii1' (DELTAVPE and UMAMIT29)	0.439519	0.144	0.087	2.1481e-08	0.000467319	0.057	AtSEC23B
AT4G16620	24. ii1' (DELTAVPE and UMAMIT29)	-3.33529	0.005	0.038	2.16365e-08	0.000470703	-0.033	UMAMIT8
AT1G31120	24. ii1' (DELTAVPE and UMAMIT29)	0.564457	0.07	0.032	2.16396e-08	0.000470769	0.038	KUP10
AT1G80600	24. ii1' (DELTAVPE and UMAMIT29)	0.673706	0.099	0.05	2.16964e-08	0.000472005	0.049	TUP5,WIN1
AT1G74730	24. ii1' (DELTAVPE and UMAMIT29)	1.05666	0.076	0.038	2.19075e-08	0.000476598	0.038	RIQ2
AT1G75630	24. ii1' (DELTAVPE and UMAMIT29)	0.414344	0.163	0.096	2.19314e-08	0.000477118	0.067	AVA-P4
AT5G40910	24. ii1' (DELTAVPE and UMAMIT29)	-0.979646	0.167	0.239	2.20967e-08	0.000480714	-0.072	NA
AT3G22300	24. ii1' (DELTAVPE and UMAMIT29)	0.448569	0.16	0.096	2.21564e-08	0.000482013	0.064	RPS10
AT3G27550	24. ii1' (DELTAVPE and UMAMIT29)	0.954709	0.057	0.027	2.21831e-08	0.000482593	0.03	CFM9
AT1G02010	24. ii1' (DELTAVPE and UMAMIT29)	0.279302	0.116	0.064	2.224e-08	0.000483832	0.052	SEC1A
AT5G18070	24. ii1' (DELTAVPE and UMAMIT29)	0.596859	0.053	0.023	2.25217e-08	0.000489961	0.03	DRT101
AT2G43090	24. ii1' (DELTAVPE and UMAMIT29)	0.238556	0.168	0.108	2.27143e-08	0.00049415	0.06	IPMI
AT1G68890	24. ii1' (DELTAVPE and UMAMIT29)	0.332075	0.126	0.078	2.28134e-08	0.000496307	0.048	PHYLLO
AT2G40140	24. ii1' (DELTAVPE and UMAMIT29)	-2.48614	0.013	0.07	2.29611e-08	0.000499518	-0.057	ATSZF2,CZF1,SZF2,TZF10,ZFAR1
AT3G05840	24. ii1' (DELTAVPE and UMAMIT29)	-1.44803	0.072	0.141	2.30055e-08	0.000500484	-0.069	ATSK12,SK12
AT3G26450	24. ii1' (DELTAVPE and UMAMIT29)	-1.87215	0.086	0.148	2.31217e-08	0.000503012	-0.062	NA
AT2G03820	24. ii1' (DELTAVPE and UMAMIT29)	0.387191	0.118	0.068	2.3616e-08	0.000513766	0.05	AtNMD3,NMD3
AT2G38800	24. ii1' (DELTAVPE and UMAMIT29)	-4.5323	0.003	0.047	2.37856e-08	0.000517456	-0.044	NA
AT1G50640	24. ii1' (DELTAVPE and UMAMIT29)	0.316226	0.145	0.088	2.38906e-08	0.00051974	0.057	ATERF3,ERF3
AT1G65220	24. ii1' (DELTAVPE and UMAMIT29)	0.327	0.212	0.138	2.40104e-08	0.000522347	0.074	NA
AT1G09580	24. ii1' (DELTAVPE and UMAMIT29)	0.378792	0.066	0.033	2.42118e-08	0.000526728	0.033	NA
AT1G71340	24. ii1' (DELTAVPE and UMAMIT29)	-1.20835	0.167	0.244	2.42512e-08	0.000527585	-0.077	AtGDPD4,GDPD4
AT4G32285	24. ii1' (DELTAVPE and UMAMIT29)	0.215205	0.203	0.132	2.42986e-08	0.000528617	0.071	CAP1,PICALM4b
AT4G29730	24. ii1' (DELTAVPE and UMAMIT29)	0.517111	0.099	0.054	2.4479e-08	0.00053254	0.045	MSI5,NFC5
AT1G52980	24. ii1' (DELTAVPE and UMAMIT29)	0.309118	0.21	0.145	2.45853e-08	0.000534854	0.065	AtNug2,Nug2
AT3G58170	24. ii1' (DELTAVPE and UMAMIT29)	0.373693	0.124	0.076	2.49778e-08	0.000543393	0.048	ATBET11,ATBS14A,BET11,BS14A,MTV15
AT3G09300	24. ii1' (DELTAVPE and UMAMIT29)	0.328225	0.15	0.098	2.50363e-08	0.000544666	0.052	ORP3B
AT1G26670	24. ii1' (DELTAVPE and UMAMIT29)	0.292015	0.144	0.089	2.50484e-08	0.000544928	0.055	ATVTI12,VTI12,VTI1B
AT3G24315	24. ii1' (DELTAVPE and UMAMIT29)	0.709533	0.072	0.04	2.51675e-08	0.000547519	0.032	AtSec20,SEC20
AT2G15530	24. ii1' (DELTAVPE and UMAMIT29)	0.359781	0.175	0.117	2.51736e-08	0.000547652	0.058	CTL03,MBR1
AT3G56460	24. ii1' (DELTAVPE and UMAMIT29)	0.419625	0.179	0.115	2.52225e-08	0.000548715	0.064	NA
AT3G57230	24. ii1' (DELTAVPE and UMAMIT29)	-1.49463	0.137	0.198	2.5326e-08	0.000550967	-0.061	AGL16
AT4G37790	24. ii1' (DELTAVPE and UMAMIT29)	0.752676	0.074	0.038	2.53537e-08	0.000551569	0.036	ABIG1,HAT22
AT2G19930	24. ii1' (DELTAVPE and UMAMIT29)	-2.92151	0.006	0.045	2.53921e-08	0.000552406	-0.039	NA
AT2G32520	24. ii1' (DELTAVPE and UMAMIT29)	0.403799	0.133	0.075	2.56365e-08	0.000557722	0.058	NA
AT1G28090	24. ii1' (DELTAVPE and UMAMIT29)	0.289749	0.129	0.075	2.56405e-08	0.000557809	0.054	NA
AT4G19670	24. ii1' (DELTAVPE and UMAMIT29)	0.551733	0.095	0.052	2.56423e-08	0.000557849	0.043	NA
AT2G44590	24. ii1' (DELTAVPE and UMAMIT29)	-7.45112	0	0.038	2.56935e-08	0.000558963	-0.038	ADL1D,DL1D
AT1G80610	24. ii1' (DELTAVPE and UMAMIT29)	-2.47994	0.014	0.058	2.59213e-08	0.000563917	-0.044	NA
AT3G44480	24. ii1' (DELTAVPE and UMAMIT29)	0.294388	0.163	0.104	2.59756e-08	0.000565099	0.059	cog1,RPP1
AT3G06350	24. ii1' (DELTAVPE and UMAMIT29)	0.169569	0.237	0.163	2.59995e-08	0.000565619	0.074	EMB3004,MEE32
AT5G10470	24. ii1' (DELTAVPE and UMAMIT29)	-2.09528	0.03	0.082	2.6133e-08	0.000568524	-0.052	KAC1,KCA1
AT1G44780	24. ii1' (DELTAVPE and UMAMIT29)	0.170812	0.205	0.138	2.62819e-08	0.000571762	0.067	NA
AT5G65620	24. ii1' (DELTAVPE and UMAMIT29)	0.204029	0.258	0.177	2.64728e-08	0.000575915	0.081	OOP,TOP1
AT2G44310	24. ii1' (DELTAVPE and UMAMIT29)	0.420157	0.14	0.081	2.69725e-08	0.000586787	0.059	NA
AT3G20475	24. ii1' (DELTAVPE and UMAMIT29)	-2.69894	0.01	0.051	2.70373e-08	0.000588196	-0.041	ATMSH5,MSH5
AT3G10350	24. ii1' (DELTAVPE and UMAMIT29)	0.25482	0.171	0.108	2.74973e-08	0.000598203	0.063	AtGET3b,GET3b
AT4G32640	24. ii1' (DELTAVPE and UMAMIT29)	0.309274	0.16	0.097	2.76376e-08	0.000601257	0.063	NA
AT2G46980	24. ii1' (DELTAVPE and UMAMIT29)	-1.79003	0.028	0.078	2.78109e-08	0.000605027	-0.05	ASY3,AtASY3
AT1G53780	24. ii1' (DELTAVPE and UMAMIT29)	-0.982222	0.223	0.314	2.86173e-08	0.00062257	-0.091	NA
AT3G56640	24. ii1' (DELTAVPE and UMAMIT29)	0.894174	0.063	0.029	2.87563e-08	0.000625593	0.034	SEC15A
AT5G57460	24. ii1' (DELTAVPE and UMAMIT29)	0.505159	0.102	0.057	2.91721e-08	0.000634639	0.045	TML
AT1G54270	24. ii1' (DELTAVPE and UMAMIT29)	0.217031	0.322	0.235	2.92414e-08	0.000636147	0.087	EIF4A-2
AT5G47810	24. ii1' (DELTAVPE and UMAMIT29)	1.08246	0.031	0.011	2.99615e-08	0.000651812	0.02	PFK2
AT1G27921	24. ii1' (DELTAVPE and UMAMIT29)	-1.08951	0.102	0.163	3.00285e-08	0.00065327	-0.061	NA
AT1G36050	24. ii1' (DELTAVPE and UMAMIT29)	0.311542	0.127	0.072	3.02806e-08	0.000658754	0.055	NA
AT5G51840	24. ii1' (DELTAVPE and UMAMIT29)	0.424019	0.099	0.059	3.02934e-08	0.000659034	0.04	NA
AT1G78170	24. ii1' (DELTAVPE and UMAMIT29)	-2.02196	0.049	0.107	3.03016e-08	0.000659211	-0.058	NA
AT4G22580	24. ii1' (DELTAVPE and UMAMIT29)	0.6044	0.064	0.029	3.04334e-08	0.000662079	0.035	NA
AT5G64350	24. ii1' (DELTAVPE and UMAMIT29)	0.186139	0.305	0.209	3.05277e-08	0.000664131	0.096	ATFKBP12,FKBP12,FKP12
AT3G52140	24. ii1' (DELTAVPE and UMAMIT29)	0.246005	0.237	0.154	3.07082e-08	0.000668057	0.083	FMT,FRIENDLY,NOXY38
AT2G21510	24. ii1' (DELTAVPE and UMAMIT29)	-1.55802	0.028	0.078	3.07855e-08	0.000669738	-0.05	NA
AT1G18750	24. ii1' (DELTAVPE and UMAMIT29)	1.31733	0.051	0.022	3.08758e-08	0.000671703	0.029	AGL65
AT4G11845	24. ii1' (DELTAVPE and UMAMIT29)	0.337096	0.109	0.067	3.16154e-08	0.000687794	0.042	NA
AT1G48140	24. ii1' (DELTAVPE and UMAMIT29)	0.590675	0.092	0.048	3.16335e-08	0.000688187	0.044	DPMS3
AT4G01740	24. ii1' (DELTAVPE and UMAMIT29)	0.82866	0.043	0.019	3.20232e-08	0.000696664	0.024	NA
AT4G11270	24. ii1' (DELTAVPE and UMAMIT29)	0.388408	0.122	0.067	3.22833e-08	0.000702323	0.055	NA
AT2G33480	24. ii1' (DELTAVPE and UMAMIT29)	-1.75557	0.064	0.121	3.23583e-08	0.000703955	-0.057	ANAC041,NAC041
AT2G32487	24. ii1' (DELTAVPE and UMAMIT29)	-8.58899	0	0.038	3.24672e-08	0.000706324	-0.038	NA
AT2G17442	24. ii1' (DELTAVPE and UMAMIT29)	0.17484	0.217	0.144	3.26356e-08	0.000709988	0.073	NA
AT5G24580	24. ii1' (DELTAVPE and UMAMIT29)	-6.7842	0.001	0.064	3.28066e-08	0.000713708	-0.063	AtHMP47,HIPP09
AT2G33470	24. ii1' (DELTAVPE and UMAMIT29)	0.312214	0.175	0.108	3.29994e-08	0.000717902	0.067	ATGLTP1,GLTP1
AT2G37180	24. ii1' (DELTAVPE and UMAMIT29)	-1.80764	0.033	0.097	3.34351e-08	0.000727381	-0.064	PIP2;3,PIP2C,RD28
AT4G15802	24. ii1' (DELTAVPE and UMAMIT29)	0.128393	0.311	0.225	3.38825e-08	0.000737114	0.086	AtHSBP,HSBP
AT1G73570	24. ii1' (DELTAVPE and UMAMIT29)	0.915471	0.061	0.026	3.40359e-08	0.000740451	0.035	NA
AT3G04080	24. ii1' (DELTAVPE and UMAMIT29)	0.632036	0.091	0.045	3.41031e-08	0.000741914	0.046	APY1,ATAPY1
AT4G30080	24. ii1' (DELTAVPE and UMAMIT29)	-2.50286	0.01	0.051	3.445e-08	0.000749459	-0.041	ARF16
AT5G02190	24. ii1' (DELTAVPE and UMAMIT29)	-1.57364	0.052	0.1	3.4534e-08	0.000751288	-0.048	ASP38,ATASP38,EMB24,PCS1
AT1G04985	24. ii1' (DELTAVPE and UMAMIT29)	0.242472	0.168	0.104	3.46007e-08	0.000752738	0.064	NA
AT5G60460	24. ii1' (DELTAVPE and UMAMIT29)	0.910467	0.045	0.018	3.48018e-08	0.000757114	0.027	NA
AT2G46600	24. ii1' (DELTAVPE and UMAMIT29)	-6.18332	0.001	0.042	3.49652e-08	0.000760667	-0.041	NA
AT2G34357	24. ii1' (DELTAVPE and UMAMIT29)	0.177872	0.223	0.156	3.53266e-08	0.00076853	0.067	NA
AT3G23830	24. ii1' (DELTAVPE and UMAMIT29)	0.303422	0.141	0.083	3.55265e-08	0.00077288	0.058	AtGRP4,GR-RBP4,GRP4,RBGA4
AT3G09570	24. ii1' (DELTAVPE and UMAMIT29)	0.405939	0.103	0.059	3.56525e-08	0.000775619	0.044	7TM2
AT1G75080	24. ii1' (DELTAVPE and UMAMIT29)	0.371273	0.093	0.053	3.62906e-08	0.000789501	0.04	BZR1
AT2G39830	24. ii1' (DELTAVPE and UMAMIT29)	-6.34867	0.001	0.045	3.67281e-08	0.00079902	-0.044	DAR2,LRD3
AT4G12040	24. ii1' (DELTAVPE and UMAMIT29)	0.204674	0.27	0.179	3.72355e-08	0.000810057	0.091	AtSAP7,SAP7
AT3G63200	24. ii1' (DELTAVPE and UMAMIT29)	-3.39881	0.007	0.05	3.75909e-08	0.00081779	-0.043	PLA,PLP9
AT5G27930	24. ii1' (DELTAVPE and UMAMIT29)	-3.65785	0.008	0.05	3.77886e-08	0.000822091	-0.042	EGR2
AT5G64230	24. ii1' (DELTAVPE and UMAMIT29)	0.806835	0.041	0.016	3.81189e-08	0.000829276	0.025	NA
AT2G14835	24. ii1' (DELTAVPE and UMAMIT29)	0.375487	0.15	0.093	3.85093e-08	0.000837769	0.057	NA
AT5G54380	24. ii1' (DELTAVPE and UMAMIT29)	0.319458	0.217	0.148	3.88068e-08	0.000844242	0.069	THE1
AT4G16060	24. ii1' (DELTAVPE and UMAMIT29)	0.281341	0.14	0.079	3.90916e-08	0.000850438	0.061	NA
AT5G06050	24. ii1' (DELTAVPE and UMAMIT29)	0.256089	0.14	0.086	3.94129e-08	0.000857427	0.054	NA
AT3G62400	24. ii1' (DELTAVPE and UMAMIT29)	0.305903	0.16	0.103	3.96088e-08	0.000861689	0.057	NA
AT4G01040	24. ii1' (DELTAVPE and UMAMIT29)	0.534437	0.117	0.07	3.97111e-08	0.000863914	0.047	NA
AT1G77990	24. ii1' (DELTAVPE and UMAMIT29)	-3.71814	0.004	0.041	4.05281e-08	0.000881689	-0.037	AST56,SULTR2;2
AT3G05750	24. ii1' (DELTAVPE and UMAMIT29)	-1.58433	0.039	0.096	4.14669e-08	0.000902113	-0.057	TRM6
AT1G54920	24. ii1' (DELTAVPE and UMAMIT29)	0.177551	0.219	0.15	4.17146e-08	0.000907502	0.069	NA
AT3G49310	24. ii1' (DELTAVPE and UMAMIT29)	0.61696	0.09	0.045	4.19918e-08	0.000913531	0.045	NA
AT5G18730	24. ii1' (DELTAVPE and UMAMIT29)	0.956592	0.033	0.012	4.20189e-08	0.000914121	0.021	NA
AT1G73020	24. ii1' (DELTAVPE and UMAMIT29)	-1.31908	0.065	0.116	4.20685e-08	0.000915201	-0.051	TMEM16
AT5G05960	24. ii1' (DELTAVPE and UMAMIT29)	0.891917	0.042	0.016	4.21275e-08	0.000916484	0.026	NA
AT1G09570	24. ii1' (DELTAVPE and UMAMIT29)	0.115767	0.157	0.098	4.23848e-08	0.000922082	0.059	FHY2,FRE1,HY8,PHYA
AT5G60340	24. ii1' (DELTAVPE and UMAMIT29)	0.418964	0.112	0.065	4.27245e-08	0.000929471	0.047	AAK6,AK6
AT3G50790	24. ii1' (DELTAVPE and UMAMIT29)	0.469372	0.071	0.039	4.2858e-08	0.000932377	0.032	NA
AT1G11360	24. ii1' (DELTAVPE and UMAMIT29)	0.483844	0.118	0.07	4.29908e-08	0.000935266	0.048	NA
AT1G70250	24. ii1' (DELTAVPE and UMAMIT29)	-4.42211	0.004	0.037	4.30239e-08	0.000935985	-0.033	LTPG32
AT5G18630	24. ii1' (DELTAVPE and UMAMIT29)	-2.78577	0.007	0.054	4.31038e-08	0.000937723	-0.047	NA
AT4G19510	24. ii1' (DELTAVPE and UMAMIT29)	-1.44046	0.035	0.091	4.33297e-08	0.000942638	-0.056	NA
AT1G54830	24. ii1' (DELTAVPE and UMAMIT29)	0.298706	0.144	0.091	4.37959e-08	0.00095278	0.053	NF-YC3
AT1G08293	24. ii1' (DELTAVPE and UMAMIT29)	1.57638	0.02	0.005	4.42159e-08	0.000961917	0.015	NA
AT2G20815	24. ii1' (DELTAVPE and UMAMIT29)	-2.35309	0.017	0.066	4.42179e-08	0.00096196	-0.049	QWRF3
AT2G33435	24. ii1' (DELTAVPE and UMAMIT29)	-0.528654	0.455	0.502	4.442e-08	0.000966357	-0.047	NA
AT3G10530	24. ii1' (DELTAVPE and UMAMIT29)	0.429724	0.106	0.06	4.49693e-08	0.000978308	0.046	NA
AT2G26230	24. ii1' (DELTAVPE and UMAMIT29)	0.272848	0.12	0.069	4.50136e-08	0.00097927	0.051	UOX
AT3G51430	24. ii1' (DELTAVPE and UMAMIT29)	0.723465	0.067	0.033	4.52592e-08	0.000984615	0.034	SSL5,YLS2
AT5G63760	24. ii1' (DELTAVPE and UMAMIT29)	-2.28599	0.017	0.056	4.53393e-08	0.000986357	-0.039	ARI15,ATARI15
AT5G64840	24. ii1' (DELTAVPE and UMAMIT29)	-1.682	0.025	0.073	4.53984e-08	0.000987642	-0.048	ABCF5
AT3G56130	24. ii1' (DELTAVPE and UMAMIT29)	-1.04682	0.123	0.187	4.5737e-08	0.000995009	-0.064	BADC1,BLP3
AT1G64090	24. ii1' (DELTAVPE and UMAMIT29)	0.144595	0.225	0.155	4.58159e-08	0.000996725	0.07	RTN3,RTNLB3
AT2G33530	24. ii1' (DELTAVPE and UMAMIT29)	1.22737	0.026	0.008	4.58839e-08	0.000998205	0.018	scpl46
AT5G44240	24. ii1' (DELTAVPE and UMAMIT29)	0.247924	0.204	0.136	4.6028e-08	0.00100134	0.068	ALA2
AT5G09810	24. ii1' (DELTAVPE and UMAMIT29)	0.116937	0.461	0.342	4.60396e-08	0.00100159	0.119	ACT7,AtACT7
AT3G03810	24. ii1' (DELTAVPE and UMAMIT29)	0.316571	0.104	0.058	4.61829e-08	0.00100471	0.046	EDA30
AT5G06110	24. ii1' (DELTAVPE and UMAMIT29)	0.226366	0.273	0.189	4.65087e-08	0.0010118	0.084	AtGlsA1,AtGlsA2,ZRF1b
AT5G16060	24. ii1' (DELTAVPE and UMAMIT29)	0.457529	0.1	0.055	4.70611e-08	0.00102381	0.045	NA
AT4G33640	24. ii1' (DELTAVPE and UMAMIT29)	0.515032	0.123	0.069	4.70792e-08	0.00102421	0.054	NA
AT1G26208	24. ii1' (DELTAVPE and UMAMIT29)	-1.2723	0.175	0.25	4.72492e-08	0.00102791	-0.075	NA
AT3G21560	24. ii1' (DELTAVPE and UMAMIT29)	-1.7369	0.052	0.103	4.7476e-08	0.00103284	-0.051	BRT1,UGT84A2
AT5G61460	24. ii1' (DELTAVPE and UMAMIT29)	0.137524	0.225	0.155	4.76224e-08	0.00103602	0.07	ATRAD18,MIM,SMC6B
AT1G02740	24. ii1' (DELTAVPE and UMAMIT29)	0.500795	0.102	0.054	4.77882e-08	0.00103963	0.048	MRG2
AT3G21510	24. ii1' (DELTAVPE and UMAMIT29)	1.54003	0.015	0.004	4.78393e-08	0.00104074	0.011	AHP1
AT5G01970	24. ii1' (DELTAVPE and UMAMIT29)	0.168078	0.186	0.126	4.79533e-08	0.00104322	0.06	MadA2
AT2G29360	24. ii1' (DELTAVPE and UMAMIT29)	0.111586	0.206	0.139	4.79566e-08	0.0010433	0.067	NA
AT1G27435	24. ii1' (DELTAVPE and UMAMIT29)	0.478123	0.124	0.073	4.82971e-08	0.0010507	0.051	NA
AT2G47500	24. ii1' (DELTAVPE and UMAMIT29)	-2.58353	0.017	0.06	4.84304e-08	0.0010536	-0.043	NA
AT1G73980	24. ii1' (DELTAVPE and UMAMIT29)	0.20586	0.225	0.16	4.87165e-08	0.00105983	0.065	AtTTM1,TTM1
AT1G60640	24. ii1' (DELTAVPE and UMAMIT29)	0.180609	0.389	0.288	4.89179e-08	0.00106421	0.101	NA
AT4G17410	24. ii1' (DELTAVPE and UMAMIT29)	0.222614	0.247	0.173	4.89887e-08	0.00106575	0.074	PQT3
AT1G03710	24. ii1' (DELTAVPE and UMAMIT29)	0.373835	0.135	0.084	4.9101e-08	0.00106819	0.051	NA
AT1G76400	24. ii1' (DELTAVPE and UMAMIT29)	0.250144	0.191	0.126	5.00431e-08	0.00108869	0.065	OST1b
AT5G51750	24. ii1' (DELTAVPE and UMAMIT29)	-1.41861	0.134	0.2	5.07417e-08	0.00110388	-0.066	ATSBT1.3,SBT1.3
AT2G02910	24. ii1' (DELTAVPE and UMAMIT29)	0.170133	0.148	0.089	5.09695e-08	0.00110884	0.059	NA
AT5G64920	24. ii1' (DELTAVPE and UMAMIT29)	0.401254	0.099	0.057	5.10976e-08	0.00111163	0.042	BTL12,CIP8
AT3G43970	24. ii1' (DELTAVPE and UMAMIT29)	1.85764	0.013	0.003	5.13541e-08	0.00111721	0.01	NA
AT4G13540	24. ii1' (DELTAVPE and UMAMIT29)	-8.15217	0	0.033	5.13755e-08	0.00111767	-0.033	ADR
AT3G25700	24. ii1' (DELTAVPE and UMAMIT29)	0.35224	0.059	0.03	5.13942e-08	0.00111808	0.029	NA
AT3G06510	24. ii1' (DELTAVPE and UMAMIT29)	0.483443	0.11	0.066	5.2142e-08	0.00113435	0.044	ATSFR2,SFR2
AT5G63640	24. ii1' (DELTAVPE and UMAMIT29)	0.296899	0.167	0.107	5.23921e-08	0.00113979	0.06	TOL5
AT2G45960	24. ii1' (DELTAVPE and UMAMIT29)	-3.16872	0.009	0.065	5.35586e-08	0.00116517	-0.056	ATHH2,PIP1;2,PIP1B,TMP-A
AT1G28140	24. ii1' (DELTAVPE and UMAMIT29)	0.28439	0.127	0.074	5.36167e-08	0.00116643	0.053	NA
AT5G34850	24. ii1' (DELTAVPE and UMAMIT29)	0.243475	0.169	0.108	5.38166e-08	0.00117078	0.061	ATPAP26,PAP26,PUP3
AT1G22450	24. ii1' (DELTAVPE and UMAMIT29)	0.155641	0.262	0.187	5.43301e-08	0.00118195	0.075	ATCOX6B2,COX6B
AT5G08630	24. ii1' (DELTAVPE and UMAMIT29)	0.124837	0.308	0.211	5.44538e-08	0.00118464	0.097	DDW1
AT1G78100	24. ii1' (DELTAVPE and UMAMIT29)	0.399088	0.085	0.041	5.46803e-08	0.00118957	0.044	AUF1
AT1G68000	24. ii1' (DELTAVPE and UMAMIT29)	0.385106	0.067	0.038	5.48003e-08	0.00119218	0.029	ATPIS,ATPIS1,PIS1
AT3G12020	24. ii1' (DELTAVPE and UMAMIT29)	-1.21838	0.101	0.168	5.53341e-08	0.00120379	-0.067	Kin7.3
AT5G54110	24. ii1' (DELTAVPE and UMAMIT29)	-1.7193	0.05	0.102	5.56411e-08	0.00121047	-0.052	ATMAMI,MAMI
AT2G03350	24. ii1' (DELTAVPE and UMAMIT29)	0.429464	0.102	0.057	5.61484e-08	0.00122151	0.045	NA
AT2G42230	24. ii1' (DELTAVPE and UMAMIT29)	0.217041	0.148	0.097	5.84902e-08	0.00127245	0.051	NA
AT3G09410	24. ii1' (DELTAVPE and UMAMIT29)	0.115058	0.185	0.123	6.0005e-08	0.00130541	0.062	AtPAE5
AT1G09867	24. ii1' (DELTAVPE and UMAMIT29)	0.377361	0.134	0.079	6.00809e-08	0.00130706	0.055	NA
AT3G57330	24. ii1' (DELTAVPE and UMAMIT29)	-3.05544	0.015	0.061	6.02371e-08	0.00131046	-0.046	ACA11
AT1G76140	24. ii1' (DELTAVPE and UMAMIT29)	0.397547	0.164	0.098	6.04564e-08	0.00131523	0.066	POQR-like
AT4G01080	24. ii1' (DELTAVPE and UMAMIT29)	0.239823	0.115	0.067	6.06021e-08	0.0013184	0.048	MOAT4,TBL26
AT3G44110	24. ii1' (DELTAVPE and UMAMIT29)	0.26947	0.312	0.226	6.07224e-08	0.00132102	0.086	ATJ,ATJ3,J3
AT2G35040	24. ii1' (DELTAVPE and UMAMIT29)	0.379228	0.118	0.073	6.16003e-08	0.00134011	0.045	NA
AT1G63780	24. ii1' (DELTAVPE and UMAMIT29)	0.212016	0.107	0.065	6.36694e-08	0.00138513	0.042	IMP4
AT1G67880	24. ii1' (DELTAVPE and UMAMIT29)	0.373663	0.077	0.041	6.37656e-08	0.00138722	0.036	NA
AT1G61350	24. ii1' (DELTAVPE and UMAMIT29)	-1.69595	0.036	0.085	6.38177e-08	0.00138836	-0.049	NA
AT3G01720	24. ii1' (DELTAVPE and UMAMIT29)	0.718507	0.09	0.049	6.41724e-08	0.00139607	0.041	AtSERGT1
AT5G18245	24. ii1' (DELTAVPE and UMAMIT29)	0.268086	0.123	0.075	6.54335e-08	0.00142351	0.048	NA
AT5G25900	24. ii1' (DELTAVPE and UMAMIT29)	-1.6627	0.046	0.107	6.57488e-08	0.00143037	-0.061	ATKO1,CYP701A3,GA3
AT1G31550	24. ii1' (DELTAVPE and UMAMIT29)	-1.46038	0.068	0.131	6.57527e-08	0.00143045	-0.063	NA
AT1G08820	24. ii1' (DELTAVPE and UMAMIT29)	0.208439	0.205	0.143	6.59655e-08	0.00143508	0.062	VAP27-2
AT5G20990	24. ii1' (DELTAVPE and UMAMIT29)	0.19312	0.172	0.113	6.67335e-08	0.00145179	0.059	B73,CHL6,CNX,CNX1,SIR4
AT3G53470	24. ii1' (DELTAVPE and UMAMIT29)	-2.3906	0.013	0.063	6.74275e-08	0.00146688	-0.05	NA
AT1G20260	24. ii1' (DELTAVPE and UMAMIT29)	0.174984	0.197	0.123	6.96607e-08	0.00151547	0.074	AtVAB3,VAB3
AT3G03180	24. ii1' (DELTAVPE and UMAMIT29)	0.782985	0.044	0.018	6.99291e-08	0.00152131	0.026	GOT1
AT4G27720	24. ii1' (DELTAVPE and UMAMIT29)	0.129817	0.172	0.113	7.00116e-08	0.0015231	0.059	NA
AT4G19900	24. ii1' (DELTAVPE and UMAMIT29)	0.621136	0.098	0.055	7.03498e-08	0.00153046	0.043	NA
AT2G46590	24. ii1' (DELTAVPE and UMAMIT29)	-4.68317	0.003	0.041	7.05429e-08	0.00153466	-0.038	DAG2
AT3G16630	24. ii1' (DELTAVPE and UMAMIT29)	0.226283	0.229	0.158	7.0644e-08	0.00153686	0.071	ATKINESIN-13A,KINESIN-13A
AT3G47290	24. ii1' (DELTAVPE and UMAMIT29)	0.412379	0.098	0.055	7.13006e-08	0.00155114	0.043	ATPLC8,PLC8
AT2G02100	24. ii1' (DELTAVPE and UMAMIT29)	-8.60721	0	0.036	7.40507e-08	0.00161097	-0.036	LCR69,PDF2.2
AT3G47640	24. ii1' (DELTAVPE and UMAMIT29)	0.445388	0.087	0.053	7.41438e-08	0.001613	0.034	PYE
AT1G06420	24. ii1' (DELTAVPE and UMAMIT29)	-2.16379	0.013	0.048	7.41662e-08	0.00161348	-0.035	NA
AT1G77740	24. ii1' (DELTAVPE and UMAMIT29)	-3.18085	0.008	0.048	7.43574e-08	0.00161764	-0.04	PIP5K2
AT1G02405	24. ii1' (DELTAVPE and UMAMIT29)	1.7319	0.017	0.005	7.44063e-08	0.00161871	0.012	NA
AT2G13975	24. ii1' (DELTAVPE and UMAMIT29)	0.222415	0.229	0.156	7.44466e-08	0.00161959	0.073	NA
AT5G14970	24. ii1' (DELTAVPE and UMAMIT29)	-1.18013	0.134	0.197	7.46402e-08	0.0016238	-0.063	NA
AT5G59950	24. ii1' (DELTAVPE and UMAMIT29)	0.167807	0.248	0.168	7.49544e-08	0.00163063	0.08	ALY1
AT5G22794	24. ii1' (DELTAVPE and UMAMIT29)	-1.57641	0.042	0.095	7.53372e-08	0.00163896	-0.053	NA
AT3G16340	24. ii1' (DELTAVPE and UMAMIT29)	-7.91703	0	0.029	7.54612e-08	0.00164166	-0.029	ABCG29,AtABCG29,ATPDR1,PDR1
AT5G58570	24. ii1' (DELTAVPE and UMAMIT29)	0.244291	0.06	0.029	7.59071e-08	0.00165136	0.031	NA
AT2G40660	24. ii1' (DELTAVPE and UMAMIT29)	0.12774	0.257	0.184	7.65593e-08	0.00166555	0.073	NA
AT5G12240	24. ii1' (DELTAVPE and UMAMIT29)	0.410371	0.112	0.071	7.68624e-08	0.00167214	0.041	NA
AT1G20780	24. ii1' (DELTAVPE and UMAMIT29)	0.826718	0.043	0.019	7.75687e-08	0.00168751	0.024	ATPUB44,PUB44,SAUL1
AT2G41650	24. ii1' (DELTAVPE and UMAMIT29)	0.292028	0.203	0.139	7.77807e-08	0.00169212	0.064	NA
AT4G19960	24. ii1' (DELTAVPE and UMAMIT29)	-4.19122	0.003	0.038	7.81006e-08	0.00169908	-0.035	ATKUP9,HAK9,KT9,KUP9
AT4G19210	24. ii1' (DELTAVPE and UMAMIT29)	0.294126	0.152	0.099	7.84411e-08	0.00170649	0.053	ABCE2,ATRLI2,RLI2
AT2G35350	24. ii1' (DELTAVPE and UMAMIT29)	-2.35537	0.012	0.05	8.03476e-08	0.00174796	-0.038	PLL1
AT1G79700	24. ii1' (DELTAVPE and UMAMIT29)	-3.54622	0.007	0.048	8.05477e-08	0.00175232	-0.041	WRI4
AT5G02270	24. ii1' (DELTAVPE and UMAMIT29)	0.404677	0.122	0.071	8.1107e-08	0.00176448	0.051	ABCI20,ATNAP9,NAP9
AT4G19440	24. ii1' (DELTAVPE and UMAMIT29)	0.272229	0.175	0.115	8.11079e-08	0.0017645	0.06	NA
AT4G13430	24. ii1' (DELTAVPE and UMAMIT29)	0.250087	0.221	0.152	8.22082e-08	0.00178844	0.069	ATLEUC1,IIL1
AT5G16610	24. ii1' (DELTAVPE and UMAMIT29)	0.131908	0.135	0.091	8.23514e-08	0.00179156	0.044	NA
AT4G16500	24. ii1' (DELTAVPE and UMAMIT29)	0.291417	0.223	0.15	8.31496e-08	0.00180892	0.073	AtCYS4,CYS4
AT2G38400	24. ii1' (DELTAVPE and UMAMIT29)	0.313909	0.154	0.096	8.32961e-08	0.00181211	0.058	AGT3
AT1G33060	24. ii1' (DELTAVPE and UMAMIT29)	-2.83446	0.011	0.049	8.55086e-08	0.00186024	-0.038	ANAC014,NAC014
AT3G58610	24. ii1' (DELTAVPE and UMAMIT29)	0.131872	0.279	0.192	8.59743e-08	0.00187037	0.087	NA
AT5G63220	24. ii1' (DELTAVPE and UMAMIT29)	0.517951	0.053	0.027	8.63756e-08	0.0018791	0.026	AtGET4,GET4
AT2G37990	24. ii1' (DELTAVPE and UMAMIT29)	0.235969	0.147	0.094	8.8198e-08	0.00191875	0.053	ARRS1
AT5G15320	24. ii1' (DELTAVPE and UMAMIT29)	0.282872	0.165	0.107	8.93254e-08	0.00194327	0.058	NA
AT1G18690	24. ii1' (DELTAVPE and UMAMIT29)	0.701181	0.041	0.019	8.98872e-08	0.0019555	0.022	XXT4
AT2G41475	24. ii1' (DELTAVPE and UMAMIT29)	0.201455	0.187	0.122	8.99708e-08	0.00195732	0.065	ATS3A
AT5G66610	24. ii1' (DELTAVPE and UMAMIT29)	-1.94677	0.027	0.068	9.01341e-08	0.00196087	-0.041	DAR7
AT2G20190	24. ii1' (DELTAVPE and UMAMIT29)	0.183633	0.367	0.27	9.12798e-08	0.00198579	0.097	ATCLASP,CLASP
AT3G10400	24. ii1' (DELTAVPE and UMAMIT29)	0.792787	0.045	0.019	9.13482e-08	0.00198728	0.026	U11/U12-31K
AT3G27580	24. ii1' (DELTAVPE and UMAMIT29)	0.775336	0.056	0.025	9.13828e-08	0.00198803	0.031	ATPK7,D6PKL3
AT4G14350	24. ii1' (DELTAVPE and UMAMIT29)	0.228833	0.286	0.204	9.15005e-08	0.00199059	0.082	NDR1
AT2G24420	24. ii1' (DELTAVPE and UMAMIT29)	0.401449	0.16	0.103	9.32251e-08	0.00202811	0.057	NA
AT3G15640	24. ii1' (DELTAVPE and UMAMIT29)	0.270694	0.122	0.076	9.42894e-08	0.00205127	0.046	NA
AT3G51270	24. ii1' (DELTAVPE and UMAMIT29)	0.33147	0.139	0.083	9.47424e-08	0.00206112	0.056	NA
AT4G24050	24. ii1' (DELTAVPE and UMAMIT29)	-4.55251	0.003	0.045	9.51931e-08	0.00207093	-0.042	NA
AT5G25210	24. ii1' (DELTAVPE and UMAMIT29)	-1.92631	0.019	0.062	9.52185e-08	0.00207148	-0.043	NA
AT3G13460	24. ii1' (DELTAVPE and UMAMIT29)	0.168049	0.264	0.187	9.54596e-08	0.00207672	0.077	ECT2
AT1G11860	24. ii1' (DELTAVPE and UMAMIT29)	0.184252	0.166	0.108	9.56898e-08	0.00208173	0.058	GLDT
AT1G27310	24. ii1' (DELTAVPE and UMAMIT29)	0.442537	0.139	0.083	9.62182e-08	0.00209323	0.056	NTF2A
AT3G07370	24. ii1' (DELTAVPE and UMAMIT29)	0.297547	0.102	0.064	9.64406e-08	0.00209806	0.038	ATCHIP,CHIP
AT3G63450	24. ii1' (DELTAVPE and UMAMIT29)	-2.20168	0.012	0.049	9.6818e-08	0.00210628	-0.037	NA
AT5G35560	24. ii1' (DELTAVPE and UMAMIT29)	-1.72298	0.038	0.096	9.91263e-08	0.00215649	-0.058	NA
AT1G55900	24. ii1' (DELTAVPE and UMAMIT29)	0.417233	0.127	0.073	1.00769e-07	0.00219224	0.054	EMB1860,TIM50
AT2G27810	24. ii1' (DELTAVPE and UMAMIT29)	0.213396	0.246	0.167	1.0187e-07	0.00221618	0.079	ATNAT12,NAT12
AT2G37050	24. ii1' (DELTAVPE and UMAMIT29)	-1.70157	0.04	0.087	1.02118e-07	0.00222158	-0.047	NA
AT3G53520	24. ii1' (DELTAVPE and UMAMIT29)	0.147292	0.252	0.173	1.03079e-07	0.00224249	0.079	ATUXS1,UXS1
AT1G04410	24. ii1' (DELTAVPE and UMAMIT29)	0.126015	0.306	0.221	1.03595e-07	0.0022537	0.085	c-NAD-MDH1
AT4G35880	24. ii1' (DELTAVPE and UMAMIT29)	0.22725	0.155	0.097	1.03915e-07	0.00226068	0.058	NA
AT4G38060	24. ii1' (DELTAVPE and UMAMIT29)	-1.31106	0.115	0.186	1.03941e-07	0.00226123	-0.071	CCI2
AT4G27700	24. ii1' (DELTAVPE and UMAMIT29)	-2.35772	0.011	0.058	1.04636e-07	0.00227636	-0.047	NA
AT2G33220	24. ii1' (DELTAVPE and UMAMIT29)	0.306143	0.154	0.098	1.05362e-07	0.00229215	0.056	NA
AT1G75990	24. ii1' (DELTAVPE and UMAMIT29)	0.60899	0.094	0.051	1.06341e-07	0.00231344	0.043	NA
AT2G35170	24. ii1' (DELTAVPE and UMAMIT29)	-2.10971	0.019	0.06	1.06664e-07	0.00232048	-0.041	NA
AT5G44530	24. ii1' (DELTAVPE and UMAMIT29)	-7.71143	0	0.035	1.06818e-07	0.00232383	-0.035	NA
AT2G42210	24. ii1' (DELTAVPE and UMAMIT29)	0.273639	0.191	0.129	1.07856e-07	0.0023464	0.062	ATOEP16-3,OEP16-3
AT3G50960	24. ii1' (DELTAVPE and UMAMIT29)	0.306085	0.099	0.059	1.08428e-07	0.00235885	0.04	PLP3a
AT1G76250	24. ii1' (DELTAVPE and UMAMIT29)	-1.63622	0.044	0.087	1.0849e-07	0.0023602	-0.043	NA
AT3G61898	24. ii1' (DELTAVPE and UMAMIT29)	0.154787	0.118	0.071	1.08524e-07	0.00236095	0.047	NA
AT3G13380	24. ii1' (DELTAVPE and UMAMIT29)	0.102309	0.245	0.16	1.09613e-07	0.00238463	0.085	BRL3
AT1G26440	24. ii1' (DELTAVPE and UMAMIT29)	-1.57363	0.062	0.118	1.10322e-07	0.00240005	-0.056	ATUPS5,UPS5
AT3G50650	24. ii1' (DELTAVPE and UMAMIT29)	-2.5234	0.014	0.062	1.10347e-07	0.00240059	-0.048	NA
AT1G13980	24. ii1' (DELTAVPE and UMAMIT29)	0.392952	0.157	0.095	1.10415e-07	0.00240207	0.062	112A-2A,EMB30,GN,GNOM,MIZ2,VAN7
AT4G17890	24. ii1' (DELTAVPE and UMAMIT29)	0.290566	0.12	0.074	1.10535e-07	0.00240468	0.046	AGD8
AT4G29240	24. ii1' (DELTAVPE and UMAMIT29)	-1.63711	0.034	0.08	1.11216e-07	0.0024195	-0.046	NA
AT3G62790	24. ii1' (DELTAVPE and UMAMIT29)	0.412871	0.148	0.093	1.11385e-07	0.00242319	0.055	NA
AT3G46770	24. ii1' (DELTAVPE and UMAMIT29)	-2.16286	0.017	0.056	1.11649e-07	0.00242892	-0.039	REM13
AT1G77000	24. ii1' (DELTAVPE and UMAMIT29)	-1.62878	0.033	0.089	1.11693e-07	0.00242989	-0.056	ATSKP2;2,SKP2B
AT4G10930	24. ii1' (DELTAVPE and UMAMIT29)	0.158719	0.279	0.199	1.12082e-07	0.00243835	0.08	NA
AT5G16750	24. ii1' (DELTAVPE and UMAMIT29)	0.336358	0.13	0.081	1.12227e-07	0.00244151	0.049	TOZ
AT3G19760	24. ii1' (DELTAVPE and UMAMIT29)	0.303631	0.166	0.108	1.12771e-07	0.00245334	0.058	EIF4A-III,RH2
AT1G26470	24. ii1' (DELTAVPE and UMAMIT29)	0.300449	0.127	0.083	1.12869e-07	0.00245546	0.044	SNS1
AT5G46700	24. ii1' (DELTAVPE and UMAMIT29)	-2.13495	0.016	0.053	1.13107e-07	0.00246063	-0.037	TET1,TRN2
AT1G30320	24. ii1' (DELTAVPE and UMAMIT29)	0.868861	0.037	0.015	1.13278e-07	0.00246437	0.022	NA
AT1G34340	24. ii1' (DELTAVPE and UMAMIT29)	0.114548	0.401	0.299	1.13967e-07	0.00247936	0.102	NA
AT3G27310	24. ii1' (DELTAVPE and UMAMIT29)	0.180728	0.211	0.137	1.14059e-07	0.00248136	0.074	PUX1
AT1G80840	24. ii1' (DELTAVPE and UMAMIT29)	-8.4117	0	0.028	1.14105e-07	0.00248235	-0.028	ATWRKY40,WRKY40
AT5G63550	24. ii1' (DELTAVPE and UMAMIT29)	-1.27753	0.098	0.171	1.14274e-07	0.00248603	-0.073	NA
AT5G42220	24. ii1' (DELTAVPE and UMAMIT29)	0.159402	0.195	0.127	1.15978e-07	0.00252309	0.068	NA
AT3G51720	24. ii1' (DELTAVPE and UMAMIT29)	-4.06558	0.003	0.032	1.1655e-07	0.00253554	-0.029	NA
AT5G10695	24. ii1' (DELTAVPE and UMAMIT29)	0.724	0.058	0.028	1.16988e-07	0.00254508	0.03	NA
AT4G37590	24. ii1' (DELTAVPE and UMAMIT29)	0.432602	0.13	0.073	1.17454e-07	0.00255522	0.057	MEL1,NPY5
AT4G02485	24. ii1' (DELTAVPE and UMAMIT29)	0.409798	0.085	0.043	1.17917e-07	0.00256528	0.042	NA
AT2G35140	24. ii1' (DELTAVPE and UMAMIT29)	-2.36304	0.013	0.052	1.18413e-07	0.00257607	-0.039	NA
AT3G21540	24. ii1' (DELTAVPE and UMAMIT29)	0.355266	0.11	0.064	1.18528e-07	0.00257858	0.046	NA
AT1G56310	24. ii1' (DELTAVPE and UMAMIT29)	-2.5729	0.013	0.056	1.18669e-07	0.00258164	-0.043	ATRM2
AT3G13780	24. ii1' (DELTAVPE and UMAMIT29)	-3.48595	0.007	0.047	1.18815e-07	0.00258481	-0.04	NA
AT5G24280	24. ii1' (DELTAVPE and UMAMIT29)	-1.07553	0.213	0.276	1.19272e-07	0.00259476	-0.063	GMI1
AT3G19360	24. ii1' (DELTAVPE and UMAMIT29)	0.87517	0.055	0.024	1.19529e-07	0.00260036	0.031	NA
AT5G42860	24. ii1' (DELTAVPE and UMAMIT29)	-3.22948	0.006	0.041	1.20076e-07	0.00261224	-0.035	CC2
AT1G22882	24. ii1' (DELTAVPE and UMAMIT29)	0.157456	0.168	0.109	1.20297e-07	0.00261705	0.059	AtSUN3,STMP1,SUN3
AT3G22240	24. ii1' (DELTAVPE and UMAMIT29)	-3.19934	0.007	0.046	1.22365e-07	0.00266205	-0.039	AthCYSTM9
AT3G04300	24. ii1' (DELTAVPE and UMAMIT29)	-7.14158	0.001	0.045	1.23776e-07	0.00269274	-0.044	NA
AT4G25730	24. ii1' (DELTAVPE and UMAMIT29)	0.152742	0.227	0.158	1.25877e-07	0.00273846	0.069	AtTRM7b,TRM7b
AT5G04550	24. ii1' (DELTAVPE and UMAMIT29)	0.437354	0.118	0.07	1.26729e-07	0.002757	0.048	NA
AT5G04430	24. ii1' (DELTAVPE and UMAMIT29)	0.244653	0.279	0.197	1.27902e-07	0.0027825	0.082	BTR1,BTR1L,BTR1S
AT2G42280	24. ii1' (DELTAVPE and UMAMIT29)	-4.66809	0.002	0.034	1.2811e-07	0.00278702	-0.032	AKS3,FBH4
AT5G58730	24. ii1' (DELTAVPE and UMAMIT29)	0.90399	0.066	0.033	1.28134e-07	0.00278755	0.033	Mik
AT1G15200	24. ii1' (DELTAVPE and UMAMIT29)	0.158029	0.673	0.579	1.28271e-07	0.00279054	0.094	NA
AT2G17840	24. ii1' (DELTAVPE and UMAMIT29)	0.707158	0.122	0.07	1.28393e-07	0.00279319	0.052	ERD7
AT3G01330	24. ii1' (DELTAVPE and UMAMIT29)	-3.08929	0.005	0.044	1.29202e-07	0.00281078	-0.039	DEL3,E2FF,E2L2
AT4G31080	24. ii1' (DELTAVPE and UMAMIT29)	0.370583	0.156	0.095	1.31136e-07	0.00285286	0.061	LNP2,LNP2.1,LNP2.2,LNPA
AT4G31810	24. ii1' (DELTAVPE and UMAMIT29)	0.396221	0.113	0.066	1.32513e-07	0.00288283	0.047	CHY4
AT1G62740	24. ii1' (DELTAVPE and UMAMIT29)	0.243023	0.118	0.073	1.32828e-07	0.00288968	0.045	Hop2
AT3G15480	24. ii1' (DELTAVPE and UMAMIT29)	0.322279	0.084	0.046	1.33183e-07	0.00289739	0.038	NA
AT5G16450	24. ii1' (DELTAVPE and UMAMIT29)	0.3366	0.131	0.079	1.33708e-07	0.00290881	0.052	NA
AT1G04990	24. ii1' (DELTAVPE and UMAMIT29)	0.174552	0.237	0.163	1.35043e-07	0.00293786	0.074	NA
AT2G31670	24. ii1' (DELTAVPE and UMAMIT29)	0.481708	0.133	0.081	1.36387e-07	0.00296709	0.052	UP3
AT5G65880	24. ii1' (DELTAVPE and UMAMIT29)	0.746887	0.06	0.031	1.37406e-07	0.00298926	0.029	NA
AT2G42670	24. ii1' (DELTAVPE and UMAMIT29)	-1.32611	0.073	0.126	1.37595e-07	0.00299338	-0.053	PCO4
AT1G27860	24. ii1' (DELTAVPE and UMAMIT29)	-6.56559	0	0.025	1.38473e-07	0.00301248	-0.025	NA
AT5G67420	24. ii1' (DELTAVPE and UMAMIT29)	-2.62003	0.016	0.06	1.39522e-07	0.00303529	-0.044	ASL39,LBD37
AT1G70730	24. ii1' (DELTAVPE and UMAMIT29)	0.232586	0.215	0.149	1.39554e-07	0.003036	0.066	PGM2
AT1G21440	24. ii1' (DELTAVPE and UMAMIT29)	-1.67466	0.131	0.208	1.41756e-07	0.00308391	-0.077	NA
AT4G25970	24. ii1' (DELTAVPE and UMAMIT29)	0.111104	0.293	0.206	1.4226e-07	0.00309487	0.087	PSD3
AT5G01640	24. ii1' (DELTAVPE and UMAMIT29)	1.40935	0.02	0.005	1.42549e-07	0.00310116	0.015	PRA1.B5
AT3G06860	24. ii1' (DELTAVPE and UMAMIT29)	0.190954	0.204	0.138	1.44347e-07	0.00314027	0.066	ATMFP2,MFP2
AT5G02410	24. ii1' (DELTAVPE and UMAMIT29)	0.457179	0.097	0.056	1.44679e-07	0.00314748	0.041	ALG10
AT1G49350	24. ii1' (DELTAVPE and UMAMIT29)	0.420394	0.105	0.063	1.44773e-07	0.00314954	0.042	PUKI
AT3G13445	24. ii1' (DELTAVPE and UMAMIT29)	0.263297	0.172	0.112	1.45614e-07	0.00316783	0.06	TBP1,TFIID-1
AT3G63130	24. ii1' (DELTAVPE and UMAMIT29)	0.392747	0.118	0.07	1.47327e-07	0.00320509	0.048	ATRANGAP1,RANGAP1
AT3G02530	24. ii1' (DELTAVPE and UMAMIT29)	0.2393	0.166	0.108	1.47994e-07	0.00321961	0.058	CCT6-2
AT4G17460	24. ii1' (DELTAVPE and UMAMIT29)	-3.65918	0.006	0.047	1.4942e-07	0.00325064	-0.041	HAT1,JAB
AT1G21630	24. ii1' (DELTAVPE and UMAMIT29)	0.19251	0.278	0.197	1.49877e-07	0.00326057	0.081	AtEH2
AT5G42800	24. ii1' (DELTAVPE and UMAMIT29)	-0.586062	0.464	0.325	1.49943e-07	0.00326202	0.139	DFR,M318,TT3
AT3G26000	24. ii1' (DELTAVPE and UMAMIT29)	0.125292	0.283	0.202	1.50344e-07	0.00327074	0.081	RIFP1
AT1G67350	24. ii1' (DELTAVPE and UMAMIT29)	0.425964	0.168	0.106	1.51186e-07	0.00328906	0.062	NA
AT3G05470	24. ii1' (DELTAVPE and UMAMIT29)	-2.88014	0.012	0.049	1.51809e-07	0.0033026	-0.037	FH11
AT4G32470	24. ii1' (DELTAVPE and UMAMIT29)	0.176326	0.258	0.181	1.52487e-07	0.00331735	0.077	NA
AT1G04900	24. ii1' (DELTAVPE and UMAMIT29)	0.343204	0.126	0.077	1.53071e-07	0.00333005	0.049	NA
ATMG00020	24. ii1' (DELTAVPE and UMAMIT29)	-0.249897	0.943	0.934	1.53158e-07	0.00333195	0.009	NA
AT2G45660	24. ii1' (DELTAVPE and UMAMIT29)	1.6801	0.021	0.005	1.53503e-07	0.00333947	0.016	AGL20,ATSOC1,SOC1
AT1G29750	24. ii1' (DELTAVPE and UMAMIT29)	-1.34977	0.047	0.1	1.53558e-07	0.00334066	-0.053	RKF1
AT3G15353	24. ii1' (DELTAVPE and UMAMIT29)	-6.21287	0.001	0.038	1.54094e-07	0.00335232	-0.037	ATMT3,MT3
AT1G78280	24. ii1' (DELTAVPE and UMAMIT29)	0.37712	0.133	0.08	1.54487e-07	0.00336087	0.053	NA
AT3G13060	24. ii1' (DELTAVPE and UMAMIT29)	0.519425	0.1	0.056	1.54633e-07	0.00336404	0.044	ECT5
AT5G16620	24. ii1' (DELTAVPE and UMAMIT29)	0.314913	0.123	0.081	1.54995e-07	0.00337192	0.042	ATTIC40,PDE120,TIC40
AT5G47730	24. ii1' (DELTAVPE and UMAMIT29)	-1.29475	0.084	0.136	1.55134e-07	0.00337494	-0.052	NA
AT1G58380	24. ii1' (DELTAVPE and UMAMIT29)	0.301746	0.139	0.082	1.55601e-07	0.00338509	0.057	XW6
AT5G64160	24. ii1' (DELTAVPE and UMAMIT29)	0.265971	0.152	0.098	1.56439e-07	0.00340332	0.054	NA
AT2G38440	24. ii1' (DELTAVPE and UMAMIT29)	0.174155	0.182	0.119	1.59062e-07	0.0034604	0.063	ATSCAR2,DIS3,ITB1,SCAR2,WAVE4
AT1G06470	24. ii1' (DELTAVPE and UMAMIT29)	0.221659	0.179	0.116	1.59097e-07	0.00346115	0.063	NA
AT3G05500	24. ii1' (DELTAVPE and UMAMIT29)	0.665663	0.134	0.078	1.59501e-07	0.00346995	0.056	LDAP3,SRP3
AT3G45210	24. ii1' (DELTAVPE and UMAMIT29)	-1.63898	0.022	0.063	1.60017e-07	0.00348116	-0.041	NA
AT2G05940	24. ii1' (DELTAVPE and UMAMIT29)	-1.32309	0.115	0.178	1.60802e-07	0.00349824	-0.063	PBL14,RIPK
AT5G06265	24. ii1' (DELTAVPE and UMAMIT29)	-1.01276	0.102	0.159	1.60859e-07	0.00349949	-0.057	NA
AT2G32590	24. ii1' (DELTAVPE and UMAMIT29)	-3.7151	0.004	0.037	1.6309e-07	0.00354803	-0.033	CAP-H,EMB2795
AT4G35360	24. ii1' (DELTAVPE and UMAMIT29)	0.323196	0.143	0.089	1.6388e-07	0.00356522	0.054	NA
AT3G41768	24. ii1' (DELTAVPE and UMAMIT29)	-0.144417	1	1	1.65245e-07	0.00359489	0	NA
AT1G01050	24. ii1' (DELTAVPE and UMAMIT29)	0.339999	0.17	0.108	1.66316e-07	0.00361821	0.062	AtPPa1,PPa1
AT4G03940	24. ii1' (DELTAVPE and UMAMIT29)	1.05005	0.031	0.012	1.68013e-07	0.00365513	0.019	NA
AT5G54900	24. ii1' (DELTAVPE and UMAMIT29)	0.243206	0.193	0.128	1.68111e-07	0.00365725	0.065	ATRBP45A,RBP45A
AT5G44320	24. ii1' (DELTAVPE and UMAMIT29)	0.252907	0.122	0.076	1.68662e-07	0.00366925	0.046	NA
AT4G30340	24. ii1' (DELTAVPE and UMAMIT29)	-2.63435	0.02	0.075	1.68919e-07	0.00367483	-0.055	ATDGK7,DGK7
AT4G38250	24. ii1' (DELTAVPE and UMAMIT29)	0.533705	0.088	0.047	1.69783e-07	0.00369363	0.041	At4g38250
AT2G41620	24. ii1' (DELTAVPE and UMAMIT29)	0.244851	0.102	0.062	1.70113e-07	0.0037008	0.04	NA
AT1G62030	24. ii1' (DELTAVPE and UMAMIT29)	-4.02105	0.003	0.048	1.70275e-07	0.00370433	-0.045	NA
AT4G17830	24. ii1' (DELTAVPE and UMAMIT29)	0.261365	0.112	0.064	1.71264e-07	0.00372586	0.048	AtNAOD
AT2G44090	24. ii1' (DELTAVPE and UMAMIT29)	0.294337	0.148	0.095	1.73882e-07	0.00378281	0.053	NA
AT1G22250	24. ii1' (DELTAVPE and UMAMIT29)	-3.21947	0.013	0.063	1.75228e-07	0.00381209	-0.05	NA
AT5G44710	24. ii1' (DELTAVPE and UMAMIT29)	0.673191	0.08	0.041	1.77828e-07	0.00386864	0.039	NA
AT5G58520	24. ii1' (DELTAVPE and UMAMIT29)	-2.79738	0.012	0.051	1.79594e-07	0.00390706	-0.039	NA
AT3G07410	24. ii1' (DELTAVPE and UMAMIT29)	-2.39577	0.016	0.059	1.7964e-07	0.00390807	-0.043	AtRABA5b,RABA5b
AT1G20950	24. ii1' (DELTAVPE and UMAMIT29)	0.186017	0.208	0.139	1.79833e-07	0.00391227	0.069	NA
AT1G09815	24. ii1' (DELTAVPE and UMAMIT29)	0.375064	0.068	0.038	1.80043e-07	0.00391683	0.03	POLD4
AT1G34130	24. ii1' (DELTAVPE and UMAMIT29)	0.402052	0.143	0.085	1.81008e-07	0.00393782	0.058	STT3B
AT3G21270	24. ii1' (DELTAVPE and UMAMIT29)	-1.81397	0.038	0.086	1.83593e-07	0.00399406	-0.048	ADOF2,DOF2
AT5G61120	24. ii1' (DELTAVPE and UMAMIT29)	-0.793482	0.343	0.39	1.8408e-07	0.00400467	-0.047	PHD6
AT5G01175	24. ii1' (DELTAVPE and UMAMIT29)	1.29025	0.021	0.008	1.84233e-07	0.00400799	0.013	NA
AT5G49160	24. ii1' (DELTAVPE and UMAMIT29)	-1.08196	0.08	0.133	1.88e-07	0.00408994	-0.053	DDM2,DMT01,DMT1,MET1,MET2,METI
AT3G53000	24. ii1' (DELTAVPE and UMAMIT29)	0.692402	0.074	0.036	1.88052e-07	0.00409106	0.038	AtPP2-A15,PP2-A15
AT5G19500	24. ii1' (DELTAVPE and UMAMIT29)	-4.45637	0.003	0.04	1.90444e-07	0.0041431	-0.037	NA
AT1G44810	24. ii1' (DELTAVPE and UMAMIT29)	0.182059	0.136	0.084	1.90707e-07	0.00414883	0.052	GPL4
AT5G66880	24. ii1' (DELTAVPE and UMAMIT29)	-2.5697	0.013	0.054	1.91041e-07	0.0041561	-0.041	SNRK2-3,SNRK2.3,SRK2I
AT1G07823	24. ii1' (DELTAVPE and UMAMIT29)	1.09918	0.026	0.008	1.94586e-07	0.00423321	0.018	NA
AT5G03730	24. ii1' (DELTAVPE and UMAMIT29)	0.245351	0.272	0.19	1.95905e-07	0.00426191	0.082	AtCTR1,CTR1,SIS1
AT1G56210	24. ii1' (DELTAVPE and UMAMIT29)	-3.73101	0.006	0.037	1.96074e-07	0.00426558	-0.031	AtHMP10
AT2G02860	24. ii1' (DELTAVPE and UMAMIT29)	0.253737	0.168	0.114	1.9608e-07	0.00426573	0.054	ATSUC3,ATSUT2,SUC3,SUT2
AT3G02190	24. ii1' (DELTAVPE and UMAMIT29)	0.305238	0.233	0.158	1.9796e-07	0.00430662	0.075	NA
AT1G24300	24. ii1' (DELTAVPE and UMAMIT29)	0.298703	0.235	0.164	1.99193e-07	0.00433344	0.071	NA
AT5G01350	24. ii1' (DELTAVPE and UMAMIT29)	0.170723	0.329	0.238	2.0107e-07	0.00437427	0.091	NA
AT5G04900	24. ii1' (DELTAVPE and UMAMIT29)	0.462603	0.087	0.05	2.06911e-07	0.00450135	0.037	NOL
AT5G63080	24. ii1' (DELTAVPE and UMAMIT29)	0.187042	0.211	0.143	2.07013e-07	0.00450356	0.068	JMJ20
AT1G73920	24. ii1' (DELTAVPE and UMAMIT29)	-1.52891	0.064	0.119	2.08215e-07	0.00452973	-0.055	NA
AT1G11700	24. ii1' (DELTAVPE and UMAMIT29)	-1.90539	0.031	0.077	2.09698e-07	0.00456197	-0.046	NA
AT2G27260	24. ii1' (DELTAVPE and UMAMIT29)	0.34301	0.132	0.082	2.10419e-07	0.00457768	0.05	NA
AT3G56310	24. ii1' (DELTAVPE and UMAMIT29)	0.171862	0.14	0.088	2.11694e-07	0.00460541	0.052	AGAL3
AT5G10770	24. ii1' (DELTAVPE and UMAMIT29)	-5.88987	0.001	0.041	2.1207e-07	0.00461357	-0.04	NA
AT1G64790	24. ii1' (DELTAVPE and UMAMIT29)	0.118313	0.349	0.258	2.12756e-07	0.0046285	0.091	GCN1,ILA,NOXY7
AT4G33000	24. ii1' (DELTAVPE and UMAMIT29)	0.253879	0.114	0.067	2.13673e-07	0.00464846	0.047	ATCBL10,CBL10,SCABP8
AT3G54100	24. ii1' (DELTAVPE and UMAMIT29)	0.236713	0.092	0.056	2.14447e-07	0.00466529	0.036	NA
AT5G57870	24. ii1' (DELTAVPE and UMAMIT29)	0.152347	0.244	0.173	2.1558e-07	0.00468995	0.071	eIFiso4G1
AT5G16220	24. ii1' (DELTAVPE and UMAMIT29)	0.278562	0.074	0.046	2.17345e-07	0.00472834	0.028	NA
AT5G66730	24. ii1' (DELTAVPE and UMAMIT29)	-1.20158	0.106	0.162	2.17639e-07	0.00473474	-0.056	ENY,IDD1
AT5G46910	24. ii1' (DELTAVPE and UMAMIT29)	0.186152	0.153	0.1	2.1881e-07	0.0047602	0.053	JMJ13
AT3G12143	24. ii1' (DELTAVPE and UMAMIT29)	-4.83889	0.002	0.032	2.18946e-07	0.00476318	-0.03	NA
AT1G71440	24. ii1' (DELTAVPE and UMAMIT29)	0.389766	0.112	0.067	2.21927e-07	0.00482803	0.045	PFI,TFC
AT1G28250	24. ii1' (DELTAVPE and UMAMIT29)	0.870976	0.061	0.028	2.22142e-07	0.00483271	0.033	NA
AT5G16510	24. ii1' (DELTAVPE and UMAMIT29)	0.434361	0.083	0.046	2.23965e-07	0.00487235	0.037	RGP5
AT1G32210	24. ii1' (DELTAVPE and UMAMIT29)	0.241681	0.157	0.102	2.24969e-07	0.00489419	0.055	ATDAD1
AT4G31900	24. ii1' (DELTAVPE and UMAMIT29)	-8.80544	0	0.053	2.2729e-07	0.0049447	-0.053	CHR7,PKR2
AT2G43400	24. ii1' (DELTAVPE and UMAMIT29)	0.413344	0.113	0.065	2.33671e-07	0.0050835	0.048	ETFQO
AT4G21326	24. ii1' (DELTAVPE and UMAMIT29)	-2.81123	0.009	0.052	2.34408e-07	0.00509955	-0.043	ATSBT3.12,SBT3.12
AT4G22780	24. ii1' (DELTAVPE and UMAMIT29)	-1.93544	0.033	0.081	2.35629e-07	0.00512611	-0.048	ACR7
AT4G23490	24. ii1' (DELTAVPE and UMAMIT29)	-2.27302	0.015	0.052	2.37117e-07	0.00515849	-0.037	NA
AT1G50370	24. ii1' (DELTAVPE and UMAMIT29)	0.219413	0.157	0.098	2.37792e-07	0.00517316	0.059	AtFYPP1,FYPP1
AT1G12640	24. ii1' (DELTAVPE and UMAMIT29)	0.294397	0.091	0.05	2.38096e-07	0.00517978	0.041	AtLPLAT1,LPCAT1,LPLAT1
AT1G07640	24. ii1' (DELTAVPE and UMAMIT29)	-4.89077	0.002	0.039	2.38177e-07	0.00518153	-0.037	OBP2,URP3
AT1G79740	24. ii1' (DELTAVPE and UMAMIT29)	0.200684	0.184	0.121	2.40142e-07	0.00522428	0.063	NA
AT4G30010	24. ii1' (DELTAVPE and UMAMIT29)	0.386267	0.222	0.148	2.40915e-07	0.00524111	0.074	NA
AT5G66530	24. ii1' (DELTAVPE and UMAMIT29)	0.351165	0.138	0.089	2.40975e-07	0.0052424	0.049	NA
AT4G04740	24. ii1' (DELTAVPE and UMAMIT29)	0.337074	0.166	0.108	2.44474e-07	0.00531854	0.058	ATCPK23,CPK23,GCA2
AT1G14520	24. ii1' (DELTAVPE and UMAMIT29)	-0.648249	0.821	0.702	2.44522e-07	0.00531958	0.119	MIOX1
AT2G37975	24. ii1' (DELTAVPE and UMAMIT29)	0.333977	0.101	0.062	2.4928e-07	0.0054231	0.039	NA
AT1G79820	24. ii1' (DELTAVPE and UMAMIT29)	0.199142	0.175	0.108	2.49542e-07	0.00542879	0.067	SGB1
AT1G17500	24. ii1' (DELTAVPE and UMAMIT29)	0.242512	0.114	0.07	2.50041e-07	0.00543965	0.044	ALA4
AT2G02510	24. ii1' (DELTAVPE and UMAMIT29)	0.391549	0.109	0.063	2.50887e-07	0.00545806	0.046	NA
AT1G21980	24. ii1' (DELTAVPE and UMAMIT29)	-1.2605	0.106	0.162	2.52043e-07	0.00548319	-0.056	ATPIP5K1,ATPIPK1,PIP5K1
AT5G10550	24. ii1' (DELTAVPE and UMAMIT29)	0.178481	0.329	0.248	2.53279e-07	0.00551009	0.081	GTE2
AT1G66180	24. ii1' (DELTAVPE and UMAMIT29)	0.395702	0.058	0.027	2.5331e-07	0.00551076	0.031	NA
AT4G29480	24. ii1' (DELTAVPE and UMAMIT29)	0.32674	0.132	0.077	2.56494e-07	0.00558003	0.055	NA
AT1G11910	24. ii1' (DELTAVPE and UMAMIT29)	0.162047	0.453	0.351	2.56944e-07	0.00558981	0.102	APA1,ATAPA1,AtPaspA1,PaspA1
AT3G58180	24. ii1' (DELTAVPE and UMAMIT29)	0.454991	0.066	0.034	2.58011e-07	0.00561303	0.032	NA
AT3G24350	24. ii1' (DELTAVPE and UMAMIT29)	0.368716	0.111	0.064	2.58432e-07	0.00562218	0.047	ATSYP32,SYP32
AT1G45050	24. ii1' (DELTAVPE and UMAMIT29)	0.401917	0.077	0.044	2.59891e-07	0.00565394	0.033	ATUBC2-1,UBC15
AT1G16720	24. ii1' (DELTAVPE and UMAMIT29)	-1.39106	0.052	0.101	2.60405e-07	0.00566511	-0.049	HCF173
AT5G19200	24. ii1' (DELTAVPE and UMAMIT29)	0.843969	0.042	0.019	2.61411e-07	0.00568699	0.023	TSC10B
AT5G26780	24. ii1' (DELTAVPE and UMAMIT29)	0.266672	0.189	0.123	2.61839e-07	0.00569631	0.066	SHM2
AT4G33360	24. ii1' (DELTAVPE and UMAMIT29)	0.213843	0.102	0.063	2.6454e-07	0.00575506	0.039	FLDH
AT1G55360	24. ii1' (DELTAVPE and UMAMIT29)	0.231301	0.092	0.052	2.64541e-07	0.00575509	0.04	NA
AT1G35612	24. ii1' (DELTAVPE and UMAMIT29)	-1.66973	0.066	0.124	2.67394e-07	0.00581715	-0.058	NA
AT1G63940	24. ii1' (DELTAVPE and UMAMIT29)	0.192568	0.127	0.081	2.70472e-07	0.00588412	0.046	MDAR6
AT1G74680	24. ii1' (DELTAVPE and UMAMIT29)	0.828458	0.047	0.021	2.70578e-07	0.00588642	0.026	NA
AT1G79570	24. ii1' (DELTAVPE and UMAMIT29)	0.200177	0.201	0.135	2.72142e-07	0.00592046	0.066	NA
AT2G45950	24. ii1' (DELTAVPE and UMAMIT29)	0.228063	0.146	0.094	2.72816e-07	0.00593511	0.052	ASK20,SK20
AT5G22920	24. ii1' (DELTAVPE and UMAMIT29)	-2.87118	0.009	0.058	2.72883e-07	0.00593657	-0.049	AtRZPF34,CHYR1,RZPF34
AT3G45230	24. ii1' (DELTAVPE and UMAMIT29)	0.5032	0.078	0.043	2.74058e-07	0.00596213	0.035	APAP1
AT1G57840	24. ii1' (DELTAVPE and UMAMIT29)	1.54166	0.012	0.003	2.78623e-07	0.00606143	0.009	NA
AT1G64620	24. ii1' (DELTAVPE and UMAMIT29)	-3.26984	0.005	0.042	2.7944e-07	0.00607922	-0.037	DOF1.8,VDOF2
AT4G12980	24. ii1' (DELTAVPE and UMAMIT29)	-2.34729	0.019	0.07	2.83839e-07	0.00617493	-0.051	Araport11,DEG18
AT5G01750	24. ii1' (DELTAVPE and UMAMIT29)	-2.28897	0.03	0.07	2.84532e-07	0.00619	-0.04	NA
AT3G22845	24. ii1' (DELTAVPE and UMAMIT29)	0.10918	0.311	0.219	2.84668e-07	0.00619296	0.092	NA
AT3G05810	24. ii1' (DELTAVPE and UMAMIT29)	0.727341	0.056	0.031	2.8595e-07	0.00622084	0.025	NA
AT3G06540	24. ii1' (DELTAVPE and UMAMIT29)	0.207338	0.145	0.095	2.86007e-07	0.00622209	0.05	AthREP,REP
AT2G24645	24. ii1' (DELTAVPE and UMAMIT29)	-2.80158	0.008	0.039	2.86534e-07	0.00623355	-0.031	NA
AT1G19330	24. ii1' (DELTAVPE and UMAMIT29)	-1.19046	0.12	0.182	2.88322e-07	0.00627244	-0.062	AFR2
AT4G38510	24. ii1' (DELTAVPE and UMAMIT29)	0.151879	0.207	0.151	2.91146e-07	0.00633387	0.056	AtVAB2,VAB2
AT1G47610	24. ii1' (DELTAVPE and UMAMIT29)	-2.99448	0.008	0.045	2.92459e-07	0.00636244	-0.037	NA
AT2G46140	24. ii1' (DELTAVPE and UMAMIT29)	1.07625	0.042	0.016	2.92519e-07	0.00636374	0.026	LEA27
AT5G27450	24. ii1' (DELTAVPE and UMAMIT29)	0.306773	0.12	0.071	2.92844e-07	0.00637082	0.049	MK,MVK
AT2G45260	24. ii1' (DELTAVPE and UMAMIT29)	0.421053	0.077	0.041	2.92956e-07	0.00637326	0.036	CHIQ1,COST1
AT1G19710	24. ii1' (DELTAVPE and UMAMIT29)	0.308065	0.114	0.066	2.94156e-07	0.00639936	0.048	NA
AT4G01150	24. ii1' (DELTAVPE and UMAMIT29)	0.251826	0.123	0.077	2.94508e-07	0.00640703	0.046	CURT1A
AT1G71810	24. ii1' (DELTAVPE and UMAMIT29)	0.597237	0.077	0.039	2.9517e-07	0.00642142	0.038	NA
AT1G16000	24. ii1' (DELTAVPE and UMAMIT29)	0.602212	0.072	0.036	2.97665e-07	0.0064757	0.036	OEP9.1
AT2G22780	24. ii1' (DELTAVPE and UMAMIT29)	0.284154	0.154	0.104	2.97882e-07	0.00648042	0.05	PMDH1
AT3G48570	24. ii1' (DELTAVPE and UMAMIT29)	0.252489	0.065	0.034	2.98245e-07	0.00648833	0.031	NA
AT4G18120	24. ii1' (DELTAVPE and UMAMIT29)	-1.0786	0.2	0.257	2.98742e-07	0.00649912	-0.057	AML3,ML3
AT5G38220	24. ii1' (DELTAVPE and UMAMIT29)	-1.52369	0.017	0.062	2.98994e-07	0.00650461	-0.045	NA
AT1G69570	24. ii1' (DELTAVPE and UMAMIT29)	-2.49175	0.01	0.042	2.99972e-07	0.00652588	-0.032	CDF5
AT3G26360	24. ii1' (DELTAVPE and UMAMIT29)	0.325485	0.105	0.065	3.01101e-07	0.00655045	0.04	NA
AT2G28390	24. ii1' (DELTAVPE and UMAMIT29)	0.357963	0.128	0.072	3.02064e-07	0.00657141	0.056	MON1
AT5G61310	24. ii1' (DELTAVPE and UMAMIT29)	0.193182	0.153	0.098	3.04538e-07	0.00662523	0.055	NA
AT2G01410	24. ii1' (DELTAVPE and UMAMIT29)	0.545798	0.066	0.034	3.06348e-07	0.00666459	0.032	NA
AT3G17310	24. ii1' (DELTAVPE and UMAMIT29)	-1.88433	0.022	0.062	3.08931e-07	0.00672078	-0.04	AtDRM3,DRM3
AT3G27200	24. ii1' (DELTAVPE and UMAMIT29)	-2.93641	0.029	0.093	3.09635e-07	0.00673611	-0.064	NA
AT3G11402	24. ii1' (DELTAVPE and UMAMIT29)	-5.05256	0.001	0.025	3.10663e-07	0.00675848	-0.024	NA
AT1G70950	24. ii1' (DELTAVPE and UMAMIT29)	-4.67686	0.002	0.029	3.1221e-07	0.00679212	-0.027	WDL7
AT1G76690	24. ii1' (DELTAVPE and UMAMIT29)	0.862467	0.057	0.027	3.12447e-07	0.00679727	0.03	ATOPR2,OPR2
AT3G19790	24. ii1' (DELTAVPE and UMAMIT29)	0.747136	0.067	0.033	3.13832e-07	0.00682742	0.034	NA
AT1G10050	24. ii1' (DELTAVPE and UMAMIT29)	1.07225	0.055	0.024	3.14763e-07	0.00684767	0.031	NA
AT3G63530	24. ii1' (DELTAVPE and UMAMIT29)	0.539105	0.071	0.037	3.16208e-07	0.0068791	0.034	BB,BB2,CTL19,EOD1
AT1G18070	24. ii1' (DELTAVPE and UMAMIT29)	-0.677476	0.426	0.456	3.1731e-07	0.00690308	-0.03	EF-1alpha
AT1G04570	24. ii1' (DELTAVPE and UMAMIT29)	-1.96394	0.021	0.055	3.17591e-07	0.0069092	-0.034	NA
AT1G01430	24. ii1' (DELTAVPE and UMAMIT29)	-1.44891	0.09	0.154	3.19449e-07	0.00694961	-0.064	MOAT3,TBL25
AT4G25680	24. ii1' (DELTAVPE and UMAMIT29)	0.350117	0.105	0.061	3.20442e-07	0.00697121	0.044	NA
AT5G13430	24. ii1' (DELTAVPE and UMAMIT29)	0.227247	0.141	0.09	3.2274e-07	0.00702121	0.051	RISP
AT5G25757	24. ii1' (DELTAVPE and UMAMIT29)	0.279755	0.102	0.058	3.23127e-07	0.00702963	0.044	NA
AT5G57180	24. ii1' (DELTAVPE and UMAMIT29)	1.28061	0.046	0.02	3.24468e-07	0.0070588	0.026	CIA2
AT5G20020	24. ii1' (DELTAVPE and UMAMIT29)	0.143412	0.3	0.23	3.2788e-07	0.00713302	0.07	RAN2
AT5G13980	24. ii1' (DELTAVPE and UMAMIT29)	-1.01342	0.117	0.174	3.31059e-07	0.00720219	-0.057	NA
AT2G15970	24. ii1' (DELTAVPE and UMAMIT29)	-1.71605	0.031	0.079	3.32159e-07	0.00722612	-0.048	ATCOR413-PM1,ATCYP19,COR413-PM1,FL3-5A3,WCOR413,WCOR413-LIKE
AT1G56145	24. ii1' (DELTAVPE and UMAMIT29)	0.26827	0.139	0.09	3.33841e-07	0.00726271	0.049	NA
AT3G20510	24. ii1' (DELTAVPE and UMAMIT29)	-1.31089	0.078	0.139	3.36188e-07	0.00731377	-0.061	FAX6
AT1G77270	24. ii1' (DELTAVPE and UMAMIT29)	-0.993326	0.142	0.197	3.36215e-07	0.00731437	-0.055	NA
AT5G56040	24. ii1' (DELTAVPE and UMAMIT29)	0.792687	0.057	0.025	3.36428e-07	0.00731899	0.032	RGI4,SKM2
AT3G44735	24. ii1' (DELTAVPE and UMAMIT29)	-3.69016	0.004	0.042	3.36551e-07	0.00732167	-0.038	ATPSK3,PSK1,PSK3
AT2G40100	24. ii1' (DELTAVPE and UMAMIT29)	-1.71901	0.02	0.055	3.40471e-07	0.00740695	-0.035	LHCB4.3,LHCB8
AT5G45710	24. ii1' (DELTAVPE and UMAMIT29)	0.145067	0.143	0.094	3.40778e-07	0.00741361	0.049	AT-HSFA4C,HSFA4C,RHA1
AT1G48240	24. ii1' (DELTAVPE and UMAMIT29)	0.5801	0.087	0.051	3.40904e-07	0.00741638	0.036	ATNPSN12,NPSN12
AT5G66760	24. ii1' (DELTAVPE and UMAMIT29)	0.145932	0.293	0.214	3.40967e-07	0.00741773	0.079	SDH1-1
AT5G11460	24. ii1' (DELTAVPE and UMAMIT29)	0.351644	0.093	0.054	3.42265e-07	0.00744597	0.039	FLZ10
AT4G29010	24. ii1' (DELTAVPE and UMAMIT29)	-0.896097	0.168	0.236	3.43628e-07	0.00747562	-0.068	AIM1
AT5G15730	24. ii1' (DELTAVPE and UMAMIT29)	0.299998	0.109	0.063	3.47197e-07	0.00755327	0.046	AtCRLK2,CRLK2
AT3G01280	24. ii1' (DELTAVPE and UMAMIT29)	0.263027	0.153	0.098	3.52076e-07	0.00765942	0.055	ATVDAC1,VDAC1
AT1G73850	24. ii1' (DELTAVPE and UMAMIT29)	-6.00286	0.001	0.032	3.53053e-07	0.00768066	-0.031	NA
AT2G31751	24. ii1' (DELTAVPE and UMAMIT29)	-1.31296	0.126	0.187	3.53198e-07	0.00768381	-0.061	NA
AT5G01800	24. ii1' (DELTAVPE and UMAMIT29)	0.145155	0.192	0.132	3.5475e-07	0.00771759	0.06	NA
AT2G03730	24. ii1' (DELTAVPE and UMAMIT29)	0.596084	0.12	0.07	3.55155e-07	0.00772639	0.05	ACR5
AT5G48870	24. ii1' (DELTAVPE and UMAMIT29)	0.487925	0.11	0.065	3.56189e-07	0.00774889	0.045	AtLSM5,AtSAD1,LSM5,SAD1
AT2G45800	24. ii1' (DELTAVPE and UMAMIT29)	1.807	0.012	0.003	3.56516e-07	0.007756	0.009	PLIM2a
AT2G05310	24. ii1' (DELTAVPE and UMAMIT29)	-4.61256	0.002	0.062	3.58885e-07	0.00780753	-0.06	NA
AT1G76080	24. ii1' (DELTAVPE and UMAMIT29)	-1.94761	0.015	0.05	3.5919e-07	0.00781417	-0.035	ATCDSP32,CDSP32,TRXL1
AT1G51430	24. ii1' (DELTAVPE and UMAMIT29)	0.183215	0.205	0.14	3.61052e-07	0.00785469	0.065	NA
AT1G27850	24. ii1' (DELTAVPE and UMAMIT29)	-1.35277	0.079	0.141	3.62049e-07	0.00787638	-0.062	BPP5
AT5G47070	24. ii1' (DELTAVPE and UMAMIT29)	0.507493	0.171	0.108	3.69249e-07	0.00803301	0.063	PBL19
AT2G47510	24. ii1' (DELTAVPE and UMAMIT29)	0.359313	0.178	0.117	3.71393e-07	0.00807966	0.061	FUM1
AT3G02650	24. ii1' (DELTAVPE and UMAMIT29)	0.578455	0.076	0.038	3.7215e-07	0.00809613	0.038	NA
AT5G14210	24. ii1' (DELTAVPE and UMAMIT29)	-1.84164	0.037	0.091	3.72876e-07	0.00811192	-0.054	NA
AT5G10960	24. ii1' (DELTAVPE and UMAMIT29)	0.190464	0.202	0.134	3.76106e-07	0.00818218	0.068	CAF1i
AT1G21310	24. ii1' (DELTAVPE and UMAMIT29)	-3.70112	0.021	0.082	3.76948e-07	0.0082005	-0.061	ATEXT3,EXT3,RSH
AT5G27470	24. ii1' (DELTAVPE and UMAMIT29)	0.230866	0.216	0.151	3.77543e-07	0.00821346	0.065	NA
AT1G11330	24. ii1' (DELTAVPE and UMAMIT29)	-2.32655	0.021	0.066	3.79161e-07	0.00824864	-0.045	RDA2,SD1-13
AT1G03550	24. ii1' (DELTAVPE and UMAMIT29)	-1.55588	0.065	0.123	3.79274e-07	0.0082511	-0.058	AtSCAMP4,SCAMP4
AT4G14160	24. ii1' (DELTAVPE and UMAMIT29)	0.146531	0.182	0.124	3.79725e-07	0.00826091	0.058	AtSEC23F
AT3G23980	24. ii1' (DELTAVPE and UMAMIT29)	0.176026	0.265	0.187	3.84186e-07	0.00835796	0.078	BLI,KOS1
AT2G47940	24. ii1' (DELTAVPE and UMAMIT29)	0.140132	0.162	0.111	3.85372e-07	0.00838376	0.051	DEG2,DEGP2,EMB3117
AT1G60995	24. ii1' (DELTAVPE and UMAMIT29)	0.299293	0.12	0.072	3.88311e-07	0.00844771	0.048	HISE1
AT1G12310	24. ii1' (DELTAVPE and UMAMIT29)	0.398499	0.108	0.064	3.90385e-07	0.00849282	0.044	NA
AT5G56940	24. ii1' (DELTAVPE and UMAMIT29)	0.31702	0.145	0.09	3.95095e-07	0.00859529	0.055	NA
AT2G22475	24. ii1' (DELTAVPE and UMAMIT29)	0.40175	0.11	0.066	3.98548e-07	0.00867042	0.044	GEM
AT2G37240	24. ii1' (DELTAVPE and UMAMIT29)	-1.76857	0.041	0.095	3.99841e-07	0.00869854	-0.054	NA
AT3G03050	24. ii1' (DELTAVPE and UMAMIT29)	0.258724	0.149	0.093	4.04913e-07	0.00880889	0.056	ATCSLD3,CSLD3,KJK,RHD7
AT2G14050	24. ii1' (DELTAVPE and UMAMIT29)	0.812123	0.068	0.032	4.05966e-07	0.0088318	0.036	MCM9
AT1G74030	24. ii1' (DELTAVPE and UMAMIT29)	0.357138	0.135	0.081	4.07812e-07	0.00887196	0.054	ENO1
AT3G16950	24. ii1' (DELTAVPE and UMAMIT29)	0.23857	0.13	0.083	4.09205e-07	0.00890225	0.047	LPD1,ptlpd1
AT3G49870	24. ii1' (DELTAVPE and UMAMIT29)	0.218644	0.132	0.083	4.09431e-07	0.00890718	0.049	ARL8a,ARLA1C,ATARLA1C
AT2G30100	24. ii1' (DELTAVPE and UMAMIT29)	-2.48312	0.011	0.048	4.11699e-07	0.00895652	-0.037	NA
AT1G34460	24. ii1' (DELTAVPE and UMAMIT29)	-1.16611	0.126	0.188	4.15766e-07	0.00904498	-0.062	CYC3,CYCB1;5
AT3G07680	24. ii1' (DELTAVPE and UMAMIT29)	0.126454	0.223	0.153	4.16184e-07	0.00905408	0.07	p24beta2
AT2G36300	24. ii1' (DELTAVPE and UMAMIT29)	0.414109	0.088	0.049	4.18874e-07	0.00911261	0.039	NA
AT2G40650	24. ii1' (DELTAVPE and UMAMIT29)	0.128671	0.301	0.223	4.18895e-07	0.00911306	0.078	PRP38
AT1G03970	24. ii1' (DELTAVPE and UMAMIT29)	0.179383	0.205	0.142	4.24087e-07	0.00922601	0.063	GBF4
AT4G20390	24. ii1' (DELTAVPE and UMAMIT29)	1.22305	0.031	0.011	4.24319e-07	0.00923106	0.02	CASPL1B2
AT5G02800	24. ii1' (DELTAVPE and UMAMIT29)	-1.39919	0.078	0.139	4.25132e-07	0.00924874	-0.061	CDL1,PBL7
AT3G56408	24. ii1' (DELTAVPE and UMAMIT29)	0.682949	0.072	0.038	4.25847e-07	0.0092643	0.034	NA
AT1G61000	24. ii1' (DELTAVPE and UMAMIT29)	0.521308	0.133	0.085	4.27607e-07	0.0093026	0.048	NUF2
AT2G33490	24. ii1' (DELTAVPE and UMAMIT29)	0.271092	0.13	0.087	4.29919e-07	0.0093529	0.043	NA
AT5G14610	24. ii1' (DELTAVPE and UMAMIT29)	0.163873	0.224	0.156	4.30888e-07	0.00937397	0.068	RH46
AT1G71697	24. ii1' (DELTAVPE and UMAMIT29)	-2.59809	0.011	0.046	4.31962e-07	0.00939734	-0.035	ATCK1,CEK1,CK,CK1
AT3G10620	24. ii1' (DELTAVPE and UMAMIT29)	0.292367	0.114	0.074	4.3464e-07	0.0094556	0.04	ATNUDX26,NUDX26
AT1G30960	24. ii1' (DELTAVPE and UMAMIT29)	0.565022	0.072	0.04	4.37093e-07	0.00950895	0.032	AtERG2,Era-2,ERG2
AT2G38650	24. ii1' (DELTAVPE and UMAMIT29)	0.110469	0.27	0.195	4.42814e-07	0.00963343	0.075	GAUT7,LGT7
AT2G01910	24. ii1' (DELTAVPE and UMAMIT29)	-1.41694	0.085	0.141	4.44132e-07	0.00966209	-0.056	ATMAP65-6,MAP65-6
AT5G22010	24. ii1' (DELTAVPE and UMAMIT29)	0.141165	0.311	0.222	4.44717e-07	0.00967483	0.089	AtRFC1,RFC1
AT1G67785	24. ii1' (DELTAVPE and UMAMIT29)	0.226752	0.18	0.123	4.44872e-07	0.0096782	0.057	NA
AT1G10120	24. ii1' (DELTAVPE and UMAMIT29)	0.187253	0.151	0.096	4.46078e-07	0.00970443	0.055	CIB4
AT3G23970	24. ii1' (DELTAVPE and UMAMIT29)	-4.89815	0.001	0.026	4.46826e-07	0.0097207	-0.025	NA
AT3G12370	24. ii1' (DELTAVPE and UMAMIT29)	0.434495	0.049	0.027	4.48545e-07	0.00975811	0.022	NA
AT1G32310	24. ii1' (DELTAVPE and UMAMIT29)	0.637287	0.063	0.03	4.48796e-07	0.00976356	0.033	SAMBA
AT3G14760	24. ii1' (DELTAVPE and UMAMIT29)	-4.44828	0.005	0.033	4.5385e-07	0.0098735	-0.028	NA
AT1G21840	24. ii1' (DELTAVPE and UMAMIT29)	1.21948	0.03	0.011	4.54507e-07	0.0098878	0.019	UREF
AT4G37630	24. ii1' (DELTAVPE and UMAMIT29)	0.520578	0.067	0.034	4.5548e-07	0.00990896	0.033	CYCD5;1
AT3G03435	24. ii1' (DELTAVPE and UMAMIT29)	1.13236	0.025	0.009	4.57537e-07	0.00995371	0.016	NA
AT1G55152	24. ii1' (DELTAVPE and UMAMIT29)	1.57002	0.017	0.004	4.60069e-07	0.0100088	0.013	NA
AT2G20530	24. ii1' (DELTAVPE and UMAMIT29)	0.224656	0.139	0.089	4.60552e-07	0.0100193	0.05	ATPHB6,PHB6
AT5G35210	24. ii1' (DELTAVPE and UMAMIT29)	0.117811	0.48	0.37	4.61603e-07	0.0100422	0.11	DDP1,PTM
AT2G39780	24. ii1' (DELTAVPE and UMAMIT29)	0.553846	0.1	0.059	4.66482e-07	0.0101483	0.041	RNS2
AT4G38920	24. ii1' (DELTAVPE and UMAMIT29)	0.172019	0.241	0.17	4.71888e-07	0.0102659	0.071	ATVHA-C3,AVA-P3,VHA-C3
AT5G24890	24. ii1' (DELTAVPE and UMAMIT29)	-1.16759	0.123	0.184	4.73825e-07	0.0103081	-0.061	NA
AT1G51380	24. ii1' (DELTAVPE and UMAMIT29)	1.09343	0.039	0.016	4.79515e-07	0.0104319	0.023	NA
AT1G16180	24. ii1' (DELTAVPE and UMAMIT29)	0.138738	0.219	0.148	4.84979e-07	0.0105507	0.071	NA
AT2G43500	24. ii1' (DELTAVPE and UMAMIT29)	-2.44157	0.01	0.044	4.88726e-07	0.0106322	-0.034	NLP8
AT4G33240	24. ii1' (DELTAVPE and UMAMIT29)	-1.51172	0.063	0.113	4.99252e-07	0.0108612	-0.05	FAB1A
AT5G11260	24. ii1' (DELTAVPE and UMAMIT29)	0.49924	0.088	0.048	4.99902e-07	0.0108754	0.04	HY5,TED
AT5G42232	24. ii1' (DELTAVPE and UMAMIT29)	1.70718	0.017	0.005	5.00366e-07	0.0108855	0.012	NA
AT5G45340	24. ii1' (DELTAVPE and UMAMIT29)	-2.34446	0.023	0.067	5.02052e-07	0.0109221	-0.044	CYP707A3
AT1G64550	24. ii1' (DELTAVPE and UMAMIT29)	0.150632	0.272	0.196	5.04805e-07	0.010982	0.076	ABCF3,AtABCF3,AtGCN20,GCN20,SCORD5
AT3G17100	24. ii1' (DELTAVPE and UMAMIT29)	-1.63503	0.045	0.1	5.09614e-07	0.0110867	-0.055	AIF3
AT5G18420	24. ii1' (DELTAVPE and UMAMIT29)	0.210888	0.114	0.073	5.12794e-07	0.0111558	0.041	NOT11
AT3G59280	24. ii1' (DELTAVPE and UMAMIT29)	0.287241	0.167	0.105	5.14991e-07	0.0112036	0.062	AtPAM16,MUSE5,PAM16,TXR1
AT4G19120	24. ii1' (DELTAVPE and UMAMIT29)	-1.5327	0.012	0.049	5.23628e-07	0.0113915	-0.037	ERD3
AT3G14790	24. ii1' (DELTAVPE and UMAMIT29)	0.441916	0.113	0.062	5.24254e-07	0.0114051	0.051	ATRHM3,RHM3
AT4G20020	24. ii1' (DELTAVPE and UMAMIT29)	0.49183	0.077	0.042	5.24777e-07	0.0114165	0.035	MORF1
AT4G38570	24. ii1' (DELTAVPE and UMAMIT29)	0.494789	0.122	0.073	5.26277e-07	0.0114492	0.049	PIS2
AT1G07290	24. ii1' (DELTAVPE and UMAMIT29)	0.71907	0.058	0.028	5.28458e-07	0.0114966	0.03	GONST2
AT2G38480	24. ii1' (DELTAVPE and UMAMIT29)	1.36096	0.029	0.01	5.30457e-07	0.0115401	0.019	CASPL4B1
AT1G20060	24. ii1' (DELTAVPE and UMAMIT29)	-2.33617	0.011	0.054	5.37505e-07	0.0116934	-0.043	NA
AT3G28040	24. ii1' (DELTAVPE and UMAMIT29)	1.60174	0.014	0.004	5.3879e-07	0.0117214	0.01	NA
AT4G14800	24. ii1' (DELTAVPE and UMAMIT29)	0.21799	0.138	0.093	5.43172e-07	0.0118167	0.045	PBD2
AT5G08530	24. ii1' (DELTAVPE and UMAMIT29)	0.140831	0.186	0.125	5.43899e-07	0.0118325	0.061	CI51,NDUFV1
AT3G48530	24. ii1' (DELTAVPE and UMAMIT29)	0.42858	0.09	0.049	5.44356e-07	0.0118425	0.041	KING1,KINgamma
AT3G47520	24. ii1' (DELTAVPE and UMAMIT29)	0.167352	0.178	0.119	5.47269e-07	0.0119058	0.059	MDH,pNAD-MDH
AT4G24750	24. ii1' (DELTAVPE and UMAMIT29)	-1.54047	0.058	0.11	5.47343e-07	0.0119075	-0.052	NA
AT1G30880	24. ii1' (DELTAVPE and UMAMIT29)	0.341815	0.092	0.055	5.52242e-07	0.012014	0.037	NA
AT3G48610	24. ii1' (DELTAVPE and UMAMIT29)	0.13149	0.117	0.067	5.58862e-07	0.012158	0.05	NPC6
AT2G39770	24. ii1' (DELTAVPE and UMAMIT29)	0.13776	0.165	0.107	5.6245e-07	0.0122361	0.058	CYT1,EMB101,GMP1,SOZ1,VTC1
AT5G20885	24. ii1' (DELTAVPE and UMAMIT29)	0.173943	0.145	0.091	5.6371e-07	0.0122635	0.054	NA
AT5G44860	24. ii1' (DELTAVPE and UMAMIT29)	0.700453	0.066	0.034	5.65611e-07	0.0123049	0.032	NA
AT3G13000	24. ii1' (DELTAVPE and UMAMIT29)	-1.83077	0.026	0.072	5.68741e-07	0.012373	-0.046	NA
AT5G35620	24. ii1' (DELTAVPE and UMAMIT29)	0.339895	0.145	0.088	5.69379e-07	0.0123868	0.057	EIF(ISO)4E,EIF4E2,eIFiso4E,LSP,LSP1
AT1G24706	24. ii1' (DELTAVPE and UMAMIT29)	0.195622	0.257	0.188	5.79336e-07	0.0126034	0.069	AtTHO2,EMB2793,THO2
AT4G21865	24. ii1' (DELTAVPE and UMAMIT29)	-4.96619	0.001	0.03	5.84191e-07	0.0127091	-0.029	NA
AT1G27430	24. ii1' (DELTAVPE and UMAMIT29)	0.17534	0.218	0.154	5.84857e-07	0.0127236	0.064	NA
AT4G34100	24. ii1' (DELTAVPE and UMAMIT29)	0.389472	0.143	0.087	5.86519e-07	0.0127597	0.056	CER9,SUD1
AT4G00860	24. ii1' (DELTAVPE and UMAMIT29)	0.297933	0.238	0.162	5.89647e-07	0.0128278	0.076	AT0ZI1,ATOZI1
AT2G34310	24. ii1' (DELTAVPE and UMAMIT29)	-1.45086	0.065	0.113	5.89932e-07	0.012834	-0.048	NA
AT5G18120	24. ii1' (DELTAVPE and UMAMIT29)	0.166517	0.14	0.088	5.90143e-07	0.0128386	0.052	APRL7,ATAPRL7
AT3G48820	24. ii1' (DELTAVPE and UMAMIT29)	0.228386	0.116	0.071	5.92774e-07	0.0128958	0.045	SIA2
AT3G27770	24. ii1' (DELTAVPE and UMAMIT29)	0.74381	0.061	0.03	5.94579e-07	0.0129351	0.031	HUP53
AT3G01360	24. ii1' (DELTAVPE and UMAMIT29)	0.383158	0.074	0.04	5.97352e-07	0.0129954	0.034	NA
AT2G19790	24. ii1' (DELTAVPE and UMAMIT29)	0.342997	0.126	0.075	5.98059e-07	0.0130108	0.051	AP4S
AT3G59670	24. ii1' (DELTAVPE and UMAMIT29)	0.42524	0.071	0.042	6.05094e-07	0.0131638	0.029	NA
AT5G11010	24. ii1' (DELTAVPE and UMAMIT29)	0.359804	0.081	0.045	6.06304e-07	0.0131901	0.036	GRC3
AT4G36720	24. ii1' (DELTAVPE and UMAMIT29)	0.396345	0.086	0.053	6.11412e-07	0.0133013	0.033	HVA22K
AT4G32170	24. ii1' (DELTAVPE and UMAMIT29)	-2.03343	0.052	0.108	6.11943e-07	0.0133128	-0.056	CYP96A2
AT4G25530	24. ii1' (DELTAVPE and UMAMIT29)	-3.7175	0.005	0.062	6.12083e-07	0.0133159	-0.057	FWA,HDG6
AT3G05710	24. ii1' (DELTAVPE and UMAMIT29)	0.307387	0.116	0.073	6.14415e-07	0.0133666	0.043	ATSYP43,SYP43
AT5G12430	24. ii1' (DELTAVPE and UMAMIT29)	-1.31925	0.105	0.173	6.15445e-07	0.013389	-0.068	DJC31,TPR16
AT5G04060	24. ii1' (DELTAVPE and UMAMIT29)	0.320466	0.073	0.04	6.17846e-07	0.0134412	0.033	NA
AT2G33110	24. ii1' (DELTAVPE and UMAMIT29)	0.750486	0.052	0.022	6.21816e-07	0.0135276	0.03	ATVAMP723,VAMP723
AT5G02540	24. ii1' (DELTAVPE and UMAMIT29)	-0.698839	0.186	0.126	6.30346e-07	0.0137132	0.06	NA
AT2G06530	24. ii1' (DELTAVPE and UMAMIT29)	0.360957	0.219	0.15	6.3105e-07	0.0137285	0.069	VPS2.1
AT3G21250	24. ii1' (DELTAVPE and UMAMIT29)	-3.07677	0.008	0.038	6.31255e-07	0.013733	-0.03	ABCC8,ATMRP6,MRP6
AT5G54280	24. ii1' (DELTAVPE and UMAMIT29)	-1.20167	0.052	0.107	6.33279e-07	0.013777	-0.055	ATM2,ATM4,ATMYOS1
AT1G63770	24. ii1' (DELTAVPE and UMAMIT29)	0.195727	0.252	0.182	6.36986e-07	0.0138576	0.07	NA
AT1G09010	24. ii1' (DELTAVPE and UMAMIT29)	-1.44673	0.033	0.081	6.37512e-07	0.0138691	-0.048	NA
AT1G17100	24. ii1' (DELTAVPE and UMAMIT29)	0.341587	0.112	0.063	6.38699e-07	0.0138949	0.049	AtHBP1,cHBP1,HBP1,SOUL1
AT1G76600	24. ii1' (DELTAVPE and UMAMIT29)	0.859197	0.041	0.017	6.39362e-07	0.0139093	0.024	NA
AT1G12360	24. ii1' (DELTAVPE and UMAMIT29)	0.220004	0.192	0.132	6.42598e-07	0.0139797	0.06	KEU,SEC11
AT4G24370	24. ii1' (DELTAVPE and UMAMIT29)	0.49092	0.05	0.024	6.43821e-07	0.0140063	0.026	PROS
AT5G42235	24. ii1' (DELTAVPE and UMAMIT29)	-0.179185	0.784	0.582	6.46212e-07	0.0140584	0.202	NA
AT2G23380	24. ii1' (DELTAVPE and UMAMIT29)	0.315129	0.166	0.106	6.49291e-07	0.0141253	0.06	CLF,ICU1,SDG1,SET1
AT5G09960	24. ii1' (DELTAVPE and UMAMIT29)	0.620846	0.041	0.018	6.50114e-07	0.0141432	0.023	NA
AT1G79500	24. ii1' (DELTAVPE and UMAMIT29)	0.108049	0.167	0.109	6.50632e-07	0.0141545	0.058	AtkdsA1,KDO8PS
AT1G25520	24. ii1' (DELTAVPE and UMAMIT29)	-1.64105	0.029	0.072	6.51395e-07	0.0141711	-0.043	PML4
AT2G30080	24. ii1' (DELTAVPE and UMAMIT29)	0.250482	0.147	0.094	6.54654e-07	0.014242	0.053	ATZIP6,ZIP6
AT2G01480	24. ii1' (DELTAVPE and UMAMIT29)	0.5561	0.095	0.059	6.62895e-07	0.0144213	0.036	ESMD1
AT3G05340	24. ii1' (DELTAVPE and UMAMIT29)	1.21589	0.029	0.011	6.70397e-07	0.0145845	0.018	NA
AT5G01215	24. ii1' (DELTAVPE and UMAMIT29)	-6.73661	0	0.024	6.73412e-07	0.0146501	-0.024	NA
AT1G08630	24. ii1' (DELTAVPE and UMAMIT29)	0.404435	0.087	0.049	6.75793e-07	0.0147019	0.038	THA1
AT4G14440	24. ii1' (DELTAVPE and UMAMIT29)	0.473544	0.106	0.056	6.89095e-07	0.0149913	0.05	ATECI3,ECI3,HCD1
AT2G47650	24. ii1' (DELTAVPE and UMAMIT29)	-1.18756	0.078	0.149	6.93062e-07	0.0150776	-0.071	UXS4
AT3G49055	24. ii1' (DELTAVPE and UMAMIT29)	-1.81967	0.036	0.072	6.93268e-07	0.0150821	-0.036	NA
AT3G60530	24. ii1' (DELTAVPE and UMAMIT29)	0.430027	0.142	0.088	6.93759e-07	0.0150927	0.054	GATA4
AT4G08960	24. ii1' (DELTAVPE and UMAMIT29)	0.411598	0.079	0.043	6.96279e-07	0.0151475	0.036	NA
AT1G12820	24. ii1' (DELTAVPE and UMAMIT29)	-1.22758	0.086	0.144	7.07351e-07	0.0153884	-0.058	AFB3
AT2G42910	24. ii1' (DELTAVPE and UMAMIT29)	0.305137	0.081	0.048	7.13132e-07	0.0155142	0.033	AtPRS4,PRS4
AT1G07720	24. ii1' (DELTAVPE and UMAMIT29)	-0.123335	0.19	0.115	7.13887e-07	0.0155306	0.075	KCS3
AT4G32200	24. ii1' (DELTAVPE and UMAMIT29)	0.89499	0.061	0.028	7.17907e-07	0.0156181	0.033	ASY2
AT4G14270	24. ii1' (DELTAVPE and UMAMIT29)	-1.08798	0.249	0.304	7.22108e-07	0.0157095	-0.055	NA
AT1G15290	24. ii1' (DELTAVPE and UMAMIT29)	-2.14351	0.061	0.121	7.2277e-07	0.0157239	-0.06	REC3
AT5G45420	24. ii1' (DELTAVPE and UMAMIT29)	0.259492	0.17	0.115	7.24989e-07	0.0157721	0.055	maMYB
AT5G64570	24. ii1' (DELTAVPE and UMAMIT29)	-1.91295	0.044	0.085	7.27536e-07	0.0158276	-0.041	ATBXL4,XYL4
AT4G29670	24. ii1' (DELTAVPE and UMAMIT29)	0.441318	0.106	0.063	7.40222e-07	0.0161035	0.043	ACHT2
AT3G49590	24. ii1' (DELTAVPE and UMAMIT29)	0.252794	0.124	0.078	7.4639e-07	0.0162377	0.046	ATG13a
AT1G32530	24. ii1' (DELTAVPE and UMAMIT29)	0.227219	0.213	0.155	7.51488e-07	0.0163486	0.058	PIR2
AT1G12050	24. ii1' (DELTAVPE and UMAMIT29)	0.130663	0.204	0.137	7.51626e-07	0.0163516	0.067	AtFAH,FAH,SSCD1
AT1G16810	24. ii1' (DELTAVPE and UMAMIT29)	0.255564	0.215	0.15	7.58134e-07	0.0164932	0.065	NA
AT5G23570	24. ii1' (DELTAVPE and UMAMIT29)	-2.31163	0.02	0.067	7.5893e-07	0.0165105	-0.047	ATSGS3,SGS3
AT4G26100	24. ii1' (DELTAVPE and UMAMIT29)	0.167272	0.141	0.101	7.61579e-07	0.0165682	0.04	CK1,CKL1
AT2G16940	24. ii1' (DELTAVPE and UMAMIT29)	0.149752	0.739	0.634	7.63834e-07	0.0166172	0.105	CC1
AT2G37290	24. ii1' (DELTAVPE and UMAMIT29)	-5.0357	0.002	0.034	7.63924e-07	0.0166192	-0.032	NA
AT1G65985	24. ii1' (DELTAVPE and UMAMIT29)	-2.92118	0.01	0.044	7.64774e-07	0.0166377	-0.034	NA
AT3G13720	24. ii1' (DELTAVPE and UMAMIT29)	0.694686	0.04	0.016	7.6547e-07	0.0166528	0.024	PRA1.F3,PRA8
AT2G41010	24. ii1' (DELTAVPE and UMAMIT29)	-1.21371	0.108	0.172	7.67792e-07	0.0167033	-0.064	ATCAMBP25,CAMBP25
AT5G05760	24. ii1' (DELTAVPE and UMAMIT29)	0.483796	0.099	0.056	7.69146e-07	0.0167328	0.043	ATSED5,ATSYP31,SED5,SYP31
AT4G26020	24. ii1' (DELTAVPE and UMAMIT29)	-2.74931	0.006	0.037	7.70099e-07	0.0167535	-0.031	NA
AT4G02110	24. ii1' (DELTAVPE and UMAMIT29)	-1.59751	0.028	0.07	7.74573e-07	0.0168508	-0.042	NA
AT1G03445	24. ii1' (DELTAVPE and UMAMIT29)	-8.64265	0	0.053	7.8314e-07	0.0170372	-0.053	BSU1
AT4G33250	24. ii1' (DELTAVPE and UMAMIT29)	0.305122	0.174	0.115	7.87778e-07	0.0171381	0.059	ATTIF3K1,EIF3K,TIF3K1
AT3G26430	24. ii1' (DELTAVPE and UMAMIT29)	1.3038	0.017	0.006	7.94022e-07	0.0172739	0.011	NA
AT4G39790	24. ii1' (DELTAVPE and UMAMIT29)	1.74943	0.024	0.007	7.99902e-07	0.0174019	0.017	NA
AT2G24390	24. ii1' (DELTAVPE and UMAMIT29)	0.278538	0.127	0.083	8.08794e-07	0.0175953	0.044	NA
AT5G03630	24. ii1' (DELTAVPE and UMAMIT29)	-1.69049	0.081	0.143	8.1911e-07	0.0178197	-0.062	MDAR2
AT5G59020	24. ii1' (DELTAVPE and UMAMIT29)	0.236305	0.075	0.042	8.19457e-07	0.0178273	0.033	NA
AT3G51040	24. ii1' (DELTAVPE and UMAMIT29)	0.224335	0.101	0.067	8.25758e-07	0.0179644	0.034	RTH
AT1G74050	24. ii1' (DELTAVPE and UMAMIT29)	0.155782	0.322	0.231	8.28537e-07	0.0180248	0.091	NA
AT5G39850	24. ii1' (DELTAVPE and UMAMIT29)	0.279426	0.134	0.09	8.30393e-07	0.0180652	0.044	NA
AT4G01320	24. ii1' (DELTAVPE and UMAMIT29)	0.143693	0.122	0.087	8.31167e-07	0.018082	0.035	ATSTE24,STE24
AT4G33960	24. ii1' (DELTAVPE and UMAMIT29)	-3.61449	0.004	0.032	8.3624e-07	0.0181924	-0.028	NA
AT5G58960	24. ii1' (DELTAVPE and UMAMIT29)	0.307809	0.106	0.063	8.40792e-07	0.0182914	0.043	CHIQL10,GIL1
AT5G19600	24. ii1' (DELTAVPE and UMAMIT29)	-4.69489	0.002	0.036	8.45259e-07	0.0183886	-0.034	SULTR3;5
AT1G07210	24. ii1' (DELTAVPE and UMAMIT29)	0.338432	0.087	0.05	8.47449e-07	0.0184362	0.037	NA
AT4G13040	24. ii1' (DELTAVPE and UMAMIT29)	-2.63072	0.011	0.047	8.49583e-07	0.0184827	-0.036	APD1
AT2G05810	24. ii1' (DELTAVPE and UMAMIT29)	0.234667	0.096	0.06	8.56355e-07	0.01863	0.036	NA
AT3G18230	24. ii1' (DELTAVPE and UMAMIT29)	0.217974	0.107	0.066	8.58802e-07	0.0186832	0.041	NA
AT4G35950	24. ii1' (DELTAVPE and UMAMIT29)	0.281172	0.137	0.087	8.68667e-07	0.0188979	0.05	ARAC6,ATRAC6,ATROP5,RAC2,RAC6,ROP5
AT1G47640	24. ii1' (DELTAVPE and UMAMIT29)	0.315141	0.108	0.066	8.73024e-07	0.0189926	0.042	NA
AT5G67350	24. ii1' (DELTAVPE and UMAMIT29)	-2.31898	0.016	0.051	8.78654e-07	0.0191151	-0.035	NA
AT3G07400	24. ii1' (DELTAVPE and UMAMIT29)	0.325581	0.136	0.087	8.79959e-07	0.0191435	0.049	NA
AT5G35935	24. ii1' (DELTAVPE and UMAMIT29)	0.344897	0.068	0.034	8.97137e-07	0.0195172	0.034	NA
AT2G31490	24. ii1' (DELTAVPE and UMAMIT29)	0.276646	0.18	0.115	8.99773e-07	0.0195746	0.065	NA
AT3G18760	24. ii1' (DELTAVPE and UMAMIT29)	0.56104	0.071	0.041	9.02935e-07	0.0196434	0.03	NA
AT2G31090	24. ii1' (DELTAVPE and UMAMIT29)	-1.41202	0.063	0.119	9.11479e-07	0.0198292	-0.056	TAX1
AT4G23885	24. ii1' (DELTAVPE and UMAMIT29)	0.318866	0.13	0.078	9.13597e-07	0.0198753	0.052	NA
AT5G58375	24. ii1' (DELTAVPE and UMAMIT29)	0.500529	0.077	0.044	9.14033e-07	0.0198848	0.033	NA
AT1G14560	24. ii1' (DELTAVPE and UMAMIT29)	0.289137	0.112	0.065	9.25138e-07	0.0201264	0.047	CoAc1
AT2G42310	24. ii1' (DELTAVPE and UMAMIT29)	0.42432	0.114	0.07	9.37572e-07	0.0203969	0.044	NA
AT5G16505	24. ii1' (DELTAVPE and UMAMIT29)	0.385495	0.084	0.049	9.37795e-07	0.0204017	0.035	NA
AT4G26795	24. ii1' (DELTAVPE and UMAMIT29)	0.33704	0.069	0.04	9.42422e-07	0.0205024	0.029	NA
AT3G23100	24. ii1' (DELTAVPE and UMAMIT29)	0.335015	0.122	0.071	9.50719e-07	0.0206829	0.051	XRCC4
AT5G67520	24. ii1' (DELTAVPE and UMAMIT29)	-5.36688	0.001	0.034	9.57105e-07	0.0208218	-0.033	APK4
AT2G17690	24. ii1' (DELTAVPE and UMAMIT29)	-2.93815	0.007	0.051	9.70135e-07	0.0211053	-0.044	AtFDA13,SDC
AT2G17550	24. ii1' (DELTAVPE and UMAMIT29)	-3.80408	0.002	0.027	9.71336e-07	0.0211314	-0.025	TRM26
AT5G41950	24. ii1' (DELTAVPE and UMAMIT29)	0.241444	0.217	0.147	9.75175e-07	0.0212149	0.07	HLB1
AT5G54770	24. ii1' (DELTAVPE and UMAMIT29)	-0.560017	0.504	0.541	9.79495e-07	0.0213089	-0.037	THI1,THI4,TZ
AT4G22140	24. ii1' (DELTAVPE and UMAMIT29)	0.224283	0.158	0.1	9.81759e-07	0.0213582	0.058	EBS
AT5G38200	24. ii1' (DELTAVPE and UMAMIT29)	-7.25841	0	0.024	9.91056e-07	0.0215604	-0.024	NA
AT1G67250	24. ii1' (DELTAVPE and UMAMIT29)	0.425073	0.138	0.081	9.92574e-07	0.0215934	0.057	UMP1a
AT2G39330	24. ii1' (DELTAVPE and UMAMIT29)	-2.82006	0.022	0.081	9.97985e-07	0.0217112	-0.059	JAL23
AT4G13575	24. ii1' (DELTAVPE and UMAMIT29)	-6.72712	0	0.027	1.00627e-06	0.0218915	-0.027	NA
AT1G27320	24. ii1' (DELTAVPE and UMAMIT29)	-1.34157	0.078	0.128	1.00667e-06	0.0219	-0.05	AHK3,HK3
AT1G73840	24. ii1' (DELTAVPE and UMAMIT29)	0.444746	0.097	0.055	1.01003e-06	0.0219733	0.042	ESP1
AT2G27820	24. ii1' (DELTAVPE and UMAMIT29)	0.321541	0.111	0.061	1.02228e-06	0.0222396	0.05	ADT3,PD1
AT4G39940	24. ii1' (DELTAVPE and UMAMIT29)	-2.89482	0.003	0.029	1.05256e-06	0.0228984	-0.026	AKN2,APK2
AT4G21534	24. ii1' (DELTAVPE and UMAMIT29)	-3.68415	0.004	0.037	1.06891e-06	0.0232541	-0.033	SPHK2
AT5G14830	24. ii1' (DELTAVPE and UMAMIT29)	0.355297	0.066	0.036	1.07146e-06	0.0233097	0.03	NA
AT1G79640	24. ii1' (DELTAVPE and UMAMIT29)	0.22499	0.135	0.085	1.07392e-06	0.0233631	0.05	NA
AT3G60240	24. ii1' (DELTAVPE and UMAMIT29)	0.135009	0.368	0.281	1.07419e-06	0.023369	0.087	CUM2,EIF4G
AT5G13810	24. ii1' (DELTAVPE and UMAMIT29)	0.356281	0.139	0.083	1.07731e-06	0.0234369	0.056	NA
AT3G52960	24. ii1' (DELTAVPE and UMAMIT29)	0.433503	0.103	0.061	1.07773e-06	0.0234459	0.042	PrxIIE
AT1G32060	24. ii1' (DELTAVPE and UMAMIT29)	-2.87986	0.008	0.057	1.07798e-06	0.0234515	-0.049	PRK
AT5G42880	24. ii1' (DELTAVPE and UMAMIT29)	-3.34928	0.005	0.04	1.08548e-06	0.0236146	-0.035	NA
AT1G07700	24. ii1' (DELTAVPE and UMAMIT29)	-2.84522	0.005	0.037	1.08998e-06	0.0237125	-0.032	NA
AT3G47670	24. ii1' (DELTAVPE and UMAMIT29)	0.60318	0.068	0.036	1.10632e-06	0.0240681	0.032	NA
AT2G42365	24. ii1' (DELTAVPE and UMAMIT29)	0.412066	0.122	0.075	1.10636e-06	0.0240688	0.047	NA
AT4G28200	24. ii1' (DELTAVPE and UMAMIT29)	0.196748	0.154	0.103	1.11014e-06	0.0241511	0.051	NA
AT1G62710	24. ii1' (DELTAVPE and UMAMIT29)	-2.94744	0.004	0.027	1.11866e-06	0.0243365	-0.023	AEP2,BETA-VPE,BETAVPE,LEGbeta
AT4G04700	24. ii1' (DELTAVPE and UMAMIT29)	2.07367	0.016	0.004	1.11908e-06	0.0243456	0.012	CPK27
AT4G03320	24. ii1' (DELTAVPE and UMAMIT29)	0.721365	0.058	0.027	1.12959e-06	0.0245742	0.031	AtTic20-IV,Tic20-IV
AT2G25840	24. ii1' (DELTAVPE and UMAMIT29)	0.126468	0.141	0.098	1.13003e-06	0.0245837	0.043	OVA4
AT1G27390	24. ii1' (DELTAVPE and UMAMIT29)	0.257617	0.12	0.077	1.13886e-06	0.0247758	0.043	TOM20-2
AT4G00026	24. ii1' (DELTAVPE and UMAMIT29)	0.229175	0.172	0.114	1.14511e-06	0.0249118	0.058	SD3
AT4G37180	24. ii1' (DELTAVPE and UMAMIT29)	-1.9091	0.063	0.118	1.16453e-06	0.0253342	-0.055	HHO5,UIF1
AT5G58782	24. ii1' (DELTAVPE and UMAMIT29)	-4.86856	0.002	0.033	1.16768e-06	0.0254028	-0.031	AtcPT6,cPT6
AT3G19910	24. ii1' (DELTAVPE and UMAMIT29)	0.497039	0.085	0.048	1.16975e-06	0.0254479	0.037	CTL18
AT4G12770	24. ii1' (DELTAVPE and UMAMIT29)	0.309606	0.169	0.113	1.17283e-06	0.0255148	0.056	AUXILIN-LIKE2
AT1G49980	24. ii1' (DELTAVPE and UMAMIT29)	0.279803	0.121	0.082	1.17507e-06	0.0255636	0.039	NA
AT5G40440	24. ii1' (DELTAVPE and UMAMIT29)	0.405496	0.078	0.044	1.17763e-06	0.0256193	0.034	ATMKK3,MKK3
AT1G78240	24. ii1' (DELTAVPE and UMAMIT29)	-0.997634	0.194	0.25	1.18003e-06	0.0256716	-0.056	OSU1,QUA2,TSD2
AT1G06850	24. ii1' (DELTAVPE and UMAMIT29)	0.40918	0.074	0.04	1.18011e-06	0.0256734	0.034	AtbZIP52,bZIP52
AT2G46280	24. ii1' (DELTAVPE and UMAMIT29)	0.122004	0.226	0.155	1.1811e-06	0.0256949	0.071	TIF3I1,TRIP-1,TRIP1
AT5G51040	24. ii1' (DELTAVPE and UMAMIT29)	0.145087	0.206	0.138	1.18459e-06	0.0257708	0.068	SDHAF2
AT5G24830	24. ii1' (DELTAVPE and UMAMIT29)	0.362448	0.097	0.057	1.18866e-06	0.0258592	0.04	NA
AT1G01960	24. ii1' (DELTAVPE and UMAMIT29)	0.141417	0.259	0.186	1.19336e-06	0.0259616	0.073	BIG3,EDA10
AT3G19540	24. ii1' (DELTAVPE and UMAMIT29)	-1.27557	0.06	0.108	1.19395e-06	0.0259743	-0.048	BDR4
AT1G10820	24. ii1' (DELTAVPE and UMAMIT29)	-1.01543	0.176	0.236	1.199e-06	0.0260842	-0.06	NA
AT5G58990	24. ii1' (DELTAVPE and UMAMIT29)	0.322468	0.11	0.069	1.20173e-06	0.0261437	0.041	NA
AT5G23230	24. ii1' (DELTAVPE and UMAMIT29)	0.940308	0.023	0.007	1.20613e-06	0.0262393	0.016	NIC2
AT4G17520	24. ii1' (DELTAVPE and UMAMIT29)	0.110215	0.273	0.202	1.21895e-06	0.0265183	0.071	HLN
AT1G48560	24. ii1' (DELTAVPE and UMAMIT29)	0.744412	0.047	0.023	1.22331e-06	0.0266131	0.024	NA
AT4G29440	24. ii1' (DELTAVPE and UMAMIT29)	0.298445	0.129	0.08	1.24345e-06	0.0270513	0.049	ISTL4
AT4G24680	24. ii1' (DELTAVPE and UMAMIT29)	0.162732	0.379	0.287	1.25403e-06	0.0272813	0.092	MOS1
AT3G22480	24. ii1' (DELTAVPE and UMAMIT29)	0.388031	0.123	0.077	1.2677e-06	0.0275788	0.046	PDF2
AT4G02340	24. ii1' (DELTAVPE and UMAMIT29)	0.359758	0.086	0.05	1.26978e-06	0.027624	0.036	NA
AT5G06390	24. ii1' (DELTAVPE and UMAMIT29)	0.285384	0.1	0.055	1.27002e-06	0.0276292	0.045	FLA17
AT1G76050	24. ii1' (DELTAVPE and UMAMIT29)	0.39824	0.138	0.086	1.27289e-06	0.0276916	0.052	NA
AT2G30575	24. ii1' (DELTAVPE and UMAMIT29)	0.490007	0.091	0.052	1.27831e-06	0.0278097	0.039	GAUT5,LGT5
AT1G14450	24. ii1' (DELTAVPE and UMAMIT29)	0.398898	0.133	0.08	1.28968e-06	0.028057	0.053	NA
AT1G50920	24. ii1' (DELTAVPE and UMAMIT29)	0.173039	0.23	0.169	1.29301e-06	0.0281293	0.061	Nog1-1
AT3G54200	24. ii1' (DELTAVPE and UMAMIT29)	-1.46387	0.045	0.089	1.29445e-06	0.0281607	-0.044	NHL39
AT5G61590	24. ii1' (DELTAVPE and UMAMIT29)	-2.94567	0.003	0.031	1.29824e-06	0.0282432	-0.028	DEWAX,ERF107
AT1G16860	24. ii1' (DELTAVPE and UMAMIT29)	-1.20683	0.039	0.078	1.30084e-06	0.0282998	-0.039	SHOU4L
AT4G24080	24. ii1' (DELTAVPE and UMAMIT29)	-2.58442	0.008	0.047	1.30197e-06	0.0283244	-0.039	ALL1
AT1G55130	24. ii1' (DELTAVPE and UMAMIT29)	0.246683	0.188	0.127	1.30636e-06	0.0284199	0.061	AtTMN6,TMN6
AT5G06370	24. ii1' (DELTAVPE and UMAMIT29)	-7.41375	0	0.037	1.31506e-06	0.0286091	-0.037	PSE1
AT5G61640	24. ii1' (DELTAVPE and UMAMIT29)	0.735943	0.039	0.018	1.32236e-06	0.0287679	0.021	ATMSRA1,PMSR1
AT3G62560	24. ii1' (DELTAVPE and UMAMIT29)	0.275332	0.111	0.068	1.32759e-06	0.0288818	0.043	Sar1d
AT5G14370	24. ii1' (DELTAVPE and UMAMIT29)	-1.76514	0.036	0.085	1.3445e-06	0.0292497	-0.049	NA
AT5G55070	24. ii1' (DELTAVPE and UMAMIT29)	0.252689	0.17	0.113	1.36189e-06	0.029628	0.057	E2-OGDH2
AT1G61780	24. ii1' (DELTAVPE and UMAMIT29)	0.503474	0.105	0.061	1.36286e-06	0.0296491	0.044	NA
AT3G10090	24. ii1' (DELTAVPE and UMAMIT29)	0.360416	0.103	0.06	1.38587e-06	0.0301495	0.043	NA
AT2G31580	24. ii1' (DELTAVPE and UMAMIT29)	0.244116	0.155	0.107	1.39399e-06	0.0303262	0.048	ICA1
AT2G16365	24. ii1' (DELTAVPE and UMAMIT29)	0.410114	0.105	0.063	1.3945e-06	0.0303373	0.042	AtFDA10,PCH1
AT3G21050	24. ii1' (DELTAVPE and UMAMIT29)	1.39186	0.022	0.006	1.40376e-06	0.0305387	0.016	NA
AT3G07910	24. ii1' (DELTAVPE and UMAMIT29)	0.296172	0.105	0.068	1.4238e-06	0.0309747	0.037	NA
AT5G66510	24. ii1' (DELTAVPE and UMAMIT29)	0.345811	0.114	0.071	1.42449e-06	0.0309898	0.043	GAMMA
AT2G34450	24. ii1' (DELTAVPE and UMAMIT29)	0.736465	0.05	0.024	1.42577e-06	0.0310176	0.026	NA
AT5G37720	24. ii1' (DELTAVPE and UMAMIT29)	0.280357	0.234	0.161	1.44977e-06	0.0315397	0.073	ALY4,AtALY4,DIP2
AT3G43270	24. ii1' (DELTAVPE and UMAMIT29)	0.566679	0.032	0.013	1.45466e-06	0.031646	0.019	NA
AT3G58500	24. ii1' (DELTAVPE and UMAMIT29)	0.166518	0.19	0.135	1.45515e-06	0.0316568	0.055	PP2A-4
AT5G26180	24. ii1' (DELTAVPE and UMAMIT29)	0.166821	0.189	0.132	1.46624e-06	0.031898	0.057	AtTRM4h,NSUN5,TRM4h
AT1G06540	24. ii1' (DELTAVPE and UMAMIT29)	-2.25239	0.022	0.073	1.46691e-06	0.0319126	-0.051	NA
AT1G64900	24. ii1' (DELTAVPE and UMAMIT29)	-2.14167	0.031	0.063	1.46793e-06	0.0319347	-0.032	CYP89,CYP89A2
AT4G08910	24. ii1' (DELTAVPE and UMAMIT29)	-3.17744	0.008	0.042	1.47117e-06	0.0320054	-0.034	NA
AT4G16695	24. ii1' (DELTAVPE and UMAMIT29)	0.306389	0.096	0.062	1.47438e-06	0.0320751	0.034	NA
AT2G41470	24. ii1' (DELTAVPE and UMAMIT29)	-6.68493	0	0.026	1.48669e-06	0.0323429	-0.026	NA
AT3G06690	24. ii1' (DELTAVPE and UMAMIT29)	0.306055	0.076	0.05	1.49529e-06	0.0325301	0.026	NA
AT5G42080	24. ii1' (DELTAVPE and UMAMIT29)	0.127136	0.285	0.209	1.5104e-06	0.0328588	0.076	ADL1,ADL1A,AG68,DL1,DRP1A,RSW9
AT1G76090	24. ii1' (DELTAVPE and UMAMIT29)	-1.62209	0.072	0.121	1.51444e-06	0.0329467	-0.049	SMT3
AT1G56612	24. ii1' (DELTAVPE and UMAMIT29)	0.258252	0.133	0.078	1.51473e-06	0.032953	0.055	NA
AT3G20000	24. ii1' (DELTAVPE and UMAMIT29)	0.178913	0.188	0.131	1.52115e-06	0.0330925	0.057	TOM40
AT2G18790	24. ii1' (DELTAVPE and UMAMIT29)	0.331769	0.113	0.071	1.52246e-06	0.0331212	0.042	HY3,OOP1,PHYB
AT4G28060	24. ii1' (DELTAVPE and UMAMIT29)	0.307704	0.155	0.106	1.54954e-06	0.0337102	0.049	NA
AT2G47600	24. ii1' (DELTAVPE and UMAMIT29)	0.974767	0.046	0.021	1.5586e-06	0.0339074	0.025	ATMHX,ATMHX1,MHX,MHX1
AT1G15310	24. ii1' (DELTAVPE and UMAMIT29)	0.353468	0.141	0.093	1.55868e-06	0.033909	0.048	ATHSRP54A,SRP54-1
AT1G66680	24. ii1' (DELTAVPE and UMAMIT29)	0.277407	0.133	0.084	1.58603e-06	0.0345042	0.049	AR401
AT2G34170	24. ii1' (DELTAVPE and UMAMIT29)	-1.54946	0.119	0.178	1.59145e-06	0.034622	-0.059	DEG21
AT5G51620	24. ii1' (DELTAVPE and UMAMIT29)	0.306297	0.126	0.079	1.59235e-06	0.0346415	0.047	NA
AT5G67540	24. ii1' (DELTAVPE and UMAMIT29)	0.27976	0.107	0.067	1.59262e-06	0.0346474	0.04	GH43A
AT5G18650	24. ii1' (DELTAVPE and UMAMIT29)	0.796871	0.053	0.025	1.61103e-06	0.035048	0.028	MIEL1
AT1G55335	24. ii1' (DELTAVPE and UMAMIT29)	0.759193	0.03	0.012	1.62125e-06	0.0352703	0.018	NA
AT1G20200	24. ii1' (DELTAVPE and UMAMIT29)	0.169381	0.176	0.115	1.62789e-06	0.0354148	0.061	EMB2719,HAP15
AT1G61660	24. ii1' (DELTAVPE and UMAMIT29)	-3.86678	0.005	0.03	1.631e-06	0.0354825	-0.025	AtbHLH112,PFA4
AT3G22840	24. ii1' (DELTAVPE and UMAMIT29)	-3.17721	0.009	0.055	1.63153e-06	0.035494	-0.046	ELIP,ELIP1
AT4G26270	24. ii1' (DELTAVPE and UMAMIT29)	-1.92675	0.029	0.067	1.63328e-06	0.0355321	-0.038	PFK3
AT1G58280	24. ii1' (DELTAVPE and UMAMIT29)	-3.39104	0.003	0.036	1.63544e-06	0.0355789	-0.033	NA
AT1G66840	24. ii1' (DELTAVPE and UMAMIT29)	-2.28016	0.012	0.045	1.64213e-06	0.0357246	-0.033	PMI2,WEB2
AT4G37270	24. ii1' (DELTAVPE and UMAMIT29)	0.368818	0.122	0.076	1.6561e-06	0.0360285	0.046	ATHMA1,HMA1
AT2G21410	24. ii1' (DELTAVPE and UMAMIT29)	0.104831	0.225	0.157	1.67221e-06	0.0363789	0.068	VHA-A2
AT3G58640	24. ii1' (DELTAVPE and UMAMIT29)	0.213214	0.228	0.163	1.67742e-06	0.0364923	0.065	NA
AT3G05040	24. ii1' (DELTAVPE and UMAMIT29)	0.372751	0.111	0.071	1.68988e-06	0.0367634	0.04	HST,HST1
AT5G15790	24. ii1' (DELTAVPE and UMAMIT29)	-2.07977	0.017	0.055	1.6906e-06	0.036779	-0.038	NA
AT1G70520	24. ii1' (DELTAVPE and UMAMIT29)	-1.71218	0.016	0.048	1.69227e-06	0.0368153	-0.032	ASG6,CRK2
AT1G27040	24. ii1' (DELTAVPE and UMAMIT29)	-3.18361	0.009	0.038	1.69474e-06	0.0368692	-0.029	AtNPF4.5,NPF4.5
AT5G38630	24. ii1' (DELTAVPE and UMAMIT29)	0.475041	0.098	0.056	1.69519e-06	0.0368789	0.042	ACYB-1,CYB-1
AT5G57080	24. ii1' (DELTAVPE and UMAMIT29)	1.02429	0.017	0.005	1.70346e-06	0.0370587	0.012	NA
AT1G79590	24. ii1' (DELTAVPE and UMAMIT29)	0.398332	0.085	0.048	1.7259e-06	0.037547	0.037	ATSYP52,SYP52
AT2G46680	24. ii1' (DELTAVPE and UMAMIT29)	-2.34721	0.02	0.055	1.72678e-06	0.0375661	-0.035	ATHB-7,ATHB7,HB-7
AT5G44005	24. ii1' (DELTAVPE and UMAMIT29)	-4.21128	0.002	0.031	1.73052e-06	0.0376475	-0.029	NA
AT5G42270	24. ii1' (DELTAVPE and UMAMIT29)	0.305052	0.145	0.092	1.73744e-06	0.037798	0.053	FTSH5,VAR1
AT1G47128	24. ii1' (DELTAVPE and UMAMIT29)	-1.48258	0.073	0.122	1.74387e-06	0.0379378	-0.049	RD21,RD21A
AT5G07830	24. ii1' (DELTAVPE and UMAMIT29)	-2.44855	0.015	0.063	1.75436e-06	0.0381661	-0.048	AtGUS2,GUS2
AT3G51050	24. ii1' (DELTAVPE and UMAMIT29)	0.116319	0.193	0.132	1.75536e-06	0.0381878	0.061	NERD1
AT5G59710	24. ii1' (DELTAVPE and UMAMIT29)	0.440542	0.092	0.055	1.76426e-06	0.0383814	0.037	AtVIP2,NOT2b,VIP2
AT4G04970	24. ii1' (DELTAVPE and UMAMIT29)	-1.74831	0.023	0.06	1.77213e-06	0.0385527	-0.037	ATGSL01,ATGSL1,GSL01,GSL1
AT1G24400	24. ii1' (DELTAVPE and UMAMIT29)	-4.3333	0.001	0.028	1.77382e-06	0.0385895	-0.027	AATL2,ATLHT2,LHT2
AT1G19570	24. ii1' (DELTAVPE and UMAMIT29)	-0.777405	0.283	0.34	1.77589e-06	0.0386346	-0.057	ATDHAR1,DHAR1,DHAR5
AT4G11810	24. ii1' (DELTAVPE and UMAMIT29)	-6.87687	0	0.027	1.77785e-06	0.0386771	-0.027	PHT5;2
AT2G30910	24. ii1' (DELTAVPE and UMAMIT29)	0.151513	0.09	0.055	1.78401e-06	0.0388111	0.035	ARPC1,ARPC1A
AT4G17640	24. ii1' (DELTAVPE and UMAMIT29)	0.112871	0.175	0.129	1.79211e-06	0.0389873	0.046	CKB2
AT3G08810	24. ii1' (DELTAVPE and UMAMIT29)	1.96159	0.012	0.003	1.80051e-06	0.0391701	0.009	NA
AT2G30020	24. ii1' (DELTAVPE and UMAMIT29)	0.364482	0.116	0.076	1.80119e-06	0.0391848	0.04	AP2C1
AT2G28800	24. ii1' (DELTAVPE and UMAMIT29)	-1.20004	0.038	0.081	1.8031e-06	0.0392264	-0.043	ALB3
AT5G39890	24. ii1' (DELTAVPE and UMAMIT29)	-5.00931	0.001	0.024	1.80903e-06	0.0393555	-0.023	HUP43,PCO2
AT3G12610	24. ii1' (DELTAVPE and UMAMIT29)	-1.43209	0.039	0.08	1.81682e-06	0.039525	-0.041	DRT100
AT3G56300	24. ii1' (DELTAVPE and UMAMIT29)	0.644784	0.066	0.036	1.81785e-06	0.0395472	0.03	NA
AT1G30410	24. ii1' (DELTAVPE and UMAMIT29)	-1.80614	0.038	0.095	1.82381e-06	0.0396769	-0.057	ABCC12,ATMRP13,MRP13
AT3G25040	24. ii1' (DELTAVPE and UMAMIT29)	0.139288	0.124	0.081	1.83227e-06	0.0398611	0.043	ERD2B
AT2G44050	24. ii1' (DELTAVPE and UMAMIT29)	0.558895	0.081	0.041	1.85379e-06	0.0403293	0.04	COS1
AT4G27520	24. ii1' (DELTAVPE and UMAMIT29)	-2.63137	0.006	0.034	1.88017e-06	0.0409032	-0.028	AtENODL2,ENODL2
AT5G24010	24. ii1' (DELTAVPE and UMAMIT29)	0.752816	0.05	0.024	1.88084e-06	0.0409178	0.026	NA
AT1G47240	24. ii1' (DELTAVPE and UMAMIT29)	0.326382	0.08	0.045	1.89906e-06	0.041314	0.035	ATNRAMP2,NRAMP2
AT5G01650	24. ii1' (DELTAVPE and UMAMIT29)	0.298437	0.169	0.114	1.90088e-06	0.0413536	0.055	MDL2
AT1G11905	24. ii1' (DELTAVPE and UMAMIT29)	0.499691	0.086	0.049	1.9106e-06	0.0415651	0.037	NA
AT3G09105	24. ii1' (DELTAVPE and UMAMIT29)	0.578406	0.037	0.017	1.91127e-06	0.0415796	0.02	NA
AT1G28210	24. ii1' (DELTAVPE and UMAMIT29)	0.22321	0.152	0.1	1.92711e-06	0.0419243	0.052	AtDjB1,ATJ1
AT5G57815	24. ii1' (DELTAVPE and UMAMIT29)	0.395785	0.109	0.063	1.93017e-06	0.0419909	0.046	NA
AT2G28880	24. ii1' (DELTAVPE and UMAMIT29)	-4.02357	0.003	0.042	1.93646e-06	0.0421278	-0.039	ADCS,emb1997
AT1G07897	24. ii1' (DELTAVPE and UMAMIT29)	1.18963	0.031	0.012	1.95577e-06	0.0425478	0.019	NA
AT4G10040	24. ii1' (DELTAVPE and UMAMIT29)	0.651195	0.068	0.037	1.9745e-06	0.0429553	0.031	CYTC-2
AT5G11490	24. ii1' (DELTAVPE and UMAMIT29)	0.212657	0.14	0.089	1.98995e-06	0.0432913	0.051	AP4B,GFS4
AT3G54540	24. ii1' (DELTAVPE and UMAMIT29)	0.102003	0.239	0.169	2.01562e-06	0.0438498	0.07	ABCF4,ATGCN4,GCN4
AT4G01660	24. ii1' (DELTAVPE and UMAMIT29)	0.401553	0.09	0.053	2.02488e-06	0.0440513	0.037	ABC1,ABC1K13,ATABC1,ATATH10
AT5G63030	24. ii1' (DELTAVPE and UMAMIT29)	0.876165	0.066	0.032	2.03893e-06	0.0443569	0.034	GRXC1
AT4G38270	24. ii1' (DELTAVPE and UMAMIT29)	0.179858	0.201	0.141	2.04191e-06	0.0444218	0.06	GAUT3
AT3G57785	24. ii1' (DELTAVPE and UMAMIT29)	0.457066	0.071	0.038	2.04705e-06	0.0445335	0.033	NA
AT3G48030	24. ii1' (DELTAVPE and UMAMIT29)	0.238992	0.08	0.047	2.06691e-06	0.0449655	0.033	AtHIGD1,ATL48
AT3G52905	24. ii1' (DELTAVPE and UMAMIT29)	0.384904	0.061	0.036	2.07877e-06	0.0452237	0.025	NA
AT1G18700	24. ii1' (DELTAVPE and UMAMIT29)	0.142878	0.218	0.149	2.07954e-06	0.0452403	0.069	NA
AT1G35580	24. ii1' (DELTAVPE and UMAMIT29)	0.266412	0.129	0.082	2.08074e-06	0.0452666	0.047	A/N-InvG,CINV1,NIN2
AT2G27460	24. ii1' (DELTAVPE and UMAMIT29)	0.378254	0.116	0.072	2.08773e-06	0.0454185	0.044	AtSEC23D
AT5G59050	24. ii1' (DELTAVPE and UMAMIT29)	1.27358	0.036	0.014	2.09737e-06	0.0456283	0.022	NA
AT5G14410	24. ii1' (DELTAVPE and UMAMIT29)	-0.952457	0.137	0.192	2.09877e-06	0.0456588	-0.055	NA
AT4G38970	24. ii1' (DELTAVPE and UMAMIT29)	-2.1782	0.024	0.078	2.1019e-06	0.0457269	-0.054	AtFBA2,FBA2
AT2G39360	24. ii1' (DELTAVPE and UMAMIT29)	-2.81207	0.004	0.03	2.10607e-06	0.0458175	-0.026	CVY1
AT4G03230	24. ii1' (DELTAVPE and UMAMIT29)	0.115189	0.259	0.186	2.10662e-06	0.0458296	0.073	NA
AT1G55020	24. ii1' (DELTAVPE and UMAMIT29)	-3.03082	0.022	0.068	2.12132e-06	0.0461494	-0.046	ATLOX1,LOX1
AT4G02480	24. ii1' (DELTAVPE and UMAMIT29)	0.129056	0.409	0.315	2.14118e-06	0.0465813	0.094	NA
AT1G77540	24. ii1' (DELTAVPE and UMAMIT29)	0.269263	0.107	0.065	2.14677e-06	0.0467031	0.042	NA
AT1G04400	24. ii1' (DELTAVPE and UMAMIT29)	0.470955	0.081	0.043	2.14886e-06	0.0467484	0.038	AT-PHH1,ATCRY2,CRY2,FHA,PHH1
AT3G15395	24. ii1' (DELTAVPE and UMAMIT29)	0.210132	0.191	0.135	2.16755e-06	0.0471551	0.056	NA
AT3G12490	24. ii1' (DELTAVPE and UMAMIT29)	0.149226	0.219	0.155	2.16799e-06	0.0471646	0.064	ATCYS6,ATCYSB,CYSB
AT5G27920	24. ii1' (DELTAVPE and UMAMIT29)	-1.85525	0.016	0.055	2.17682e-06	0.0473566	-0.039	RAH1
AT2G19572	24. ii1' (DELTAVPE and UMAMIT29)	0.805867	0.024	0.01	2.19587e-06	0.0477711	0.014	NA
AT5G38690	24. ii1' (DELTAVPE and UMAMIT29)	-1.24326	0.053	0.104	2.20773e-06	0.0480292	-0.051	DDR1
AT5G64680	24. ii1' (DELTAVPE and UMAMIT29)	0.199759	0.183	0.127	2.21765e-06	0.0482449	0.056	NA
AT3G52700	24. ii1' (DELTAVPE and UMAMIT29)	2.12455	0.01	0.002	2.23138e-06	0.0485437	0.008	NA
AT4G37200	24. ii1' (DELTAVPE and UMAMIT29)	0.380034	0.109	0.067	2.2526e-06	0.0490054	0.042	HCF164
AT4G37250	24. ii1' (DELTAVPE and UMAMIT29)	-1.91335	0.023	0.059	2.26142e-06	0.0491972	-0.036	NA
AT2G31130	24. ii1' (DELTAVPE and UMAMIT29)	-1.23954	0.096	0.15	2.26576e-06	0.0492916	-0.054	NA
AT3G16940	24. ii1' (DELTAVPE and UMAMIT29)	-1.97638	0.028	0.075	2.27439e-06	0.0494794	-0.047	CAMTA6
AT3G21240	24. ii1' (DELTAVPE and UMAMIT29)	-1.72851	0.052	0.101	2.27708e-06	0.0495379	-0.049	4CL2,AT4CL2
AT4G37650	24. ii1' (DELTAVPE and UMAMIT29)	-8.0289	0	0.03	2.28186e-06	0.0496419	-0.03	EAL1,SGR7,SHR
AT1G64150	24. ii1' (DELTAVPE and UMAMIT29)	0.601534	0.088	0.051	2.28356e-06	0.0496789	0.037	BICAT1,CCHA1,PAM71
AT1G08217	24. ii1' (DELTAVPE and UMAMIT29)	1.45425	0.013	0.003	2.31796e-06	0.0504273	0.01	NA
AT2G10950	24. ii1' (DELTAVPE and UMAMIT29)	0.200403	0.108	0.068	2.33176e-06	0.0507274	0.04	NA
AT2G31902	24. ii1' (DELTAVPE and UMAMIT29)	0.146729	0.215	0.148	2.33986e-06	0.0509036	0.067	NA
AT1G64810	24. ii1' (DELTAVPE and UMAMIT29)	0.410866	0.071	0.038	2.34478e-06	0.0510106	0.033	APO1
AT1G20670	24. ii1' (DELTAVPE and UMAMIT29)	0.187837	0.182	0.12	2.3583e-06	0.0513048	0.062	BRD1
AT1G76380	24. ii1' (DELTAVPE and UMAMIT29)	-1.57883	0.033	0.076	2.36879e-06	0.0515331	-0.043	BRD2
AT5G59800	24. ii1' (DELTAVPE and UMAMIT29)	0.12961	0.235	0.165	2.38108e-06	0.0518003	0.07	ATMBD7,MBD7
AT3G49880	24. ii1' (DELTAVPE and UMAMIT29)	1.2728	0.033	0.013	2.38702e-06	0.0519296	0.02	GH43B
AT1G13170	24. ii1' (DELTAVPE and UMAMIT29)	0.145563	0.102	0.064	2.39965e-06	0.0522043	0.038	ORP1D
AT3G24340	24. ii1' (DELTAVPE and UMAMIT29)	-1.86804	0.027	0.065	2.41404e-06	0.0525175	-0.038	CHR40,CLSY4
AT1G01610	24. ii1' (DELTAVPE and UMAMIT29)	-1.42154	0.055	0.102	2.43505e-06	0.0529745	-0.047	ATGPAT4,GPAT4
AT2G04520	24. ii1' (DELTAVPE and UMAMIT29)	0.120026	0.186	0.136	2.44654e-06	0.0532245	0.05	NA
AT4G07855	24. ii1' (DELTAVPE and UMAMIT29)	1.2605	0.015	0.004	2.46052e-06	0.0535287	0.011	NA
AT5G62820	24. ii1' (DELTAVPE and UMAMIT29)	-7.4512	0	0.027	2.49207e-06	0.054215	-0.027	CASPL4A2
AT5G61970	24. ii1' (DELTAVPE and UMAMIT29)	0.178396	0.181	0.127	2.49324e-06	0.0542404	0.054	NA
AT2G39805	24. ii1' (DELTAVPE and UMAMIT29)	0.507037	0.069	0.039	2.50261e-06	0.0544443	0.03	NA
AT2G32730	24. ii1' (DELTAVPE and UMAMIT29)	0.273962	0.215	0.15	2.52269e-06	0.054881	0.065	NA
AT5G19400	24. ii1' (DELTAVPE and UMAMIT29)	0.240212	0.189	0.135	2.53772e-06	0.0552081	0.054	SMG7
AT5G16390	24. ii1' (DELTAVPE and UMAMIT29)	0.178644	0.214	0.15	2.53879e-06	0.0552313	0.064	BCCP,BCCP-1,BCCP1,CAC1,CAC1-A,CAC1A
AT5G13390	24. ii1' (DELTAVPE and UMAMIT29)	0.17249	0.132	0.087	2.54757e-06	0.0554224	0.045	NEF1
AT1G01880	24. ii1' (DELTAVPE and UMAMIT29)	0.602904	0.063	0.033	2.57043e-06	0.0559197	0.03	AtGEN1,GEN1
AT3G53950	24. ii1' (DELTAVPE and UMAMIT29)	-1.62048	0.022	0.057	2.58148e-06	0.0561602	-0.035	GOXL2
AT1G12840	24. ii1' (DELTAVPE and UMAMIT29)	0.212113	0.19	0.128	2.59899e-06	0.0565409	0.062	ATVHA-C,DET3
AT5G20160	24. ii1' (DELTAVPE and UMAMIT29)	0.234569	0.183	0.121	2.65142e-06	0.0576815	0.062	NA
AT3G59360	24. ii1' (DELTAVPE and UMAMIT29)	0.258944	0.156	0.104	2.65563e-06	0.0577731	0.052	ATUTR6,UTR6
AT3G49530	24. ii1' (DELTAVPE and UMAMIT29)	-1.0661	0.153	0.207	2.65837e-06	0.0578329	-0.054	ANAC062,NAC062,NTL6
AT1G63500	24. ii1' (DELTAVPE and UMAMIT29)	0.316462	0.114	0.071	2.66012e-06	0.0578709	0.043	BSK7
AT3G16720	24. ii1' (DELTAVPE and UMAMIT29)	0.703592	0.053	0.024	2.69471e-06	0.0586235	0.029	ATL2,TL2
AT2G29630	24. ii1' (DELTAVPE and UMAMIT29)	-1.01941	0.17	0.242	2.70106e-06	0.0587615	-0.072	PY,THIC
AT1G55650	24. ii1' (DELTAVPE and UMAMIT29)	-7.09121	0	0.028	2.70645e-06	0.0588789	-0.028	HMGB11
AT4G24060	24. ii1' (DELTAVPE and UMAMIT29)	-2.16671	0.075	0.127	2.72448e-06	0.0592711	-0.052	Dof4.6,VDOF1
AT5G08680	24. ii1' (DELTAVPE and UMAMIT29)	0.178342	0.207	0.152	2.72563e-06	0.0592962	0.055	NA
AT5G04420	24. ii1' (DELTAVPE and UMAMIT29)	0.145245	0.222	0.16	2.72884e-06	0.059366	0.062	NA
AT5G09350	24. ii1' (DELTAVPE and UMAMIT29)	0.329325	0.117	0.073	2.74136e-06	0.0596384	0.044	PI-4KBETA2,PI4KBETA2
AT1G15110	24. ii1' (DELTAVPE and UMAMIT29)	-2.68248	0.014	0.054	2.74295e-06	0.0596729	-0.04	AtPSS1,PSS1
AT5G61030	24. ii1' (DELTAVPE and UMAMIT29)	0.221057	0.11	0.066	2.74299e-06	0.0596738	0.044	GR-RBP3,ORRM3,RBGA7
AT1G42430	24. ii1' (DELTAVPE and UMAMIT29)	0.250092	0.104	0.065	2.75197e-06	0.0598692	0.039	ESV1
AT1G24265	24. ii1' (DELTAVPE and UMAMIT29)	0.285613	0.113	0.074	2.75762e-06	0.059992	0.039	NA
AT1G76270	24. ii1' (DELTAVPE and UMAMIT29)	-1.32268	0.06	0.107	2.7614e-06	0.0600742	-0.047	NA
AT1G48370	24. ii1' (DELTAVPE and UMAMIT29)	-3.9836	0.002	0.03	2.77117e-06	0.0602869	-0.028	YSL8
AT3G47730	24. ii1' (DELTAVPE and UMAMIT29)	0.576839	0.077	0.043	2.79085e-06	0.0607148	0.034	ABCA2,ATATH1,ATH1
AT1G52230	24. ii1' (DELTAVPE and UMAMIT29)	-2.19877	0.009	0.049	2.799e-06	0.0608923	-0.04	PSAH-2,PSAH2,PSI-H
AT2G39130	24. ii1' (DELTAVPE and UMAMIT29)	-2.17515	0.011	0.04	2.80876e-06	0.0611046	-0.029	NA
AT1G70940	24. ii1' (DELTAVPE and UMAMIT29)	-0.919405	0.137	0.195	2.82087e-06	0.061368	-0.058	ATPIN3,PIN3
AT2G15910	24. ii1' (DELTAVPE and UMAMIT29)	0.494807	0.102	0.061	2.82952e-06	0.0615562	0.041	NA
AT1G03420	24. ii1' (DELTAVPE and UMAMIT29)	0.82387	0.033	0.014	2.83859e-06	0.0617534	0.019	NA
AT2G20000	24. ii1' (DELTAVPE and UMAMIT29)	0.204625	0.119	0.078	2.86069e-06	0.0622344	0.041	CDC27b,HBT
AT3G02900	24. ii1' (DELTAVPE and UMAMIT29)	0.383493	0.097	0.056	2.89e-06	0.0628719	0.041	NA
AT5G20980	24. ii1' (DELTAVPE and UMAMIT29)	0.37647	0.082	0.048	2.90287e-06	0.063152	0.034	ATMS3,MS3
AT3G10060	24. ii1' (DELTAVPE and UMAMIT29)	-3.0429	0.009	0.044	2.90985e-06	0.0633038	-0.035	NA
AT2G32010	24. ii1' (DELTAVPE and UMAMIT29)	-5.21624	0.001	0.026	2.91041e-06	0.0633159	-0.025	CVL1
AT5G04460	24. ii1' (DELTAVPE and UMAMIT29)	0.129803	0.182	0.128	2.91324e-06	0.0633776	0.054	NA
AT3G14570	24. ii1' (DELTAVPE and UMAMIT29)	-10.0133	0	0.042	2.92809e-06	0.0637006	-0.042	ATGSL04,atgsl4,gsl04,GSL04,GSL4
AT1G02690	24. ii1' (DELTAVPE and UMAMIT29)	-3.07694	0.005	0.053	2.94198e-06	0.0640029	-0.048	IMPA-6
AT5G64813	24. ii1' (DELTAVPE and UMAMIT29)	0.136349	0.127	0.079	2.94583e-06	0.0640866	0.048	LIP1
AT1G05205	24. ii1' (DELTAVPE and UMAMIT29)	0.517118	0.094	0.052	2.95033e-06	0.0641844	0.042	NA
AT4G18040	24. ii1' (DELTAVPE and UMAMIT29)	0.224737	0.143	0.096	2.96467e-06	0.0644964	0.047	AT.EIF4E1,CUM1,EIF4E,eIF4E1
AT1G77500	24. ii1' (DELTAVPE and UMAMIT29)	1.18351	0.035	0.016	2.97456e-06	0.0647115	0.019	NA
AT1G75440	24. ii1' (DELTAVPE and UMAMIT29)	-1.26675	0.064	0.113	2.97651e-06	0.064754	-0.049	UBC16
AT1G11410	24. ii1' (DELTAVPE and UMAMIT29)	-2.80764	0.006	0.037	3.00736e-06	0.0654252	-0.031	NA
AT5G22220	24. ii1' (DELTAVPE and UMAMIT29)	0.508486	0.082	0.044	3.07082e-06	0.0668056	0.038	ATE2FB,E2F1,E2FB
AT1G57980	24. ii1' (DELTAVPE and UMAMIT29)	-2.74327	0.006	0.03	3.08726e-06	0.0671634	-0.024	NA
AT1G16560	24. ii1' (DELTAVPE and UMAMIT29)	0.36453	0.118	0.07	3.08962e-06	0.0672147	0.048	NA
AT5G41760	24. ii1' (DELTAVPE and UMAMIT29)	0.267861	0.092	0.058	3.09199e-06	0.0672663	0.034	NA
AT5G65780	24. ii1' (DELTAVPE and UMAMIT29)	0.33145	0.104	0.066	3.13276e-06	0.0681532	0.038	ATBCAT-5
AT3G58090	24. ii1' (DELTAVPE and UMAMIT29)	0.407194	0.076	0.041	3.13316e-06	0.068162	0.035	NA
AT5G48385	24. ii1' (DELTAVPE and UMAMIT29)	-0.970809	0.133	0.187	3.16721e-06	0.0689026	-0.054	NA
AT3G09620	24. ii1' (DELTAVPE and UMAMIT29)	-3.92725	0.002	0.03	3.19574e-06	0.0695233	-0.028	NA
AT5G49180	24. ii1' (DELTAVPE and UMAMIT29)	-0.917572	0.516	0.51	3.20574e-06	0.0697409	0.006	PME58
AT3G20770	24. ii1' (DELTAVPE and UMAMIT29)	0.130033	0.105	0.067	3.20976e-06	0.0698283	0.038	AtEIN3,EIN3
AT2G21380	24. ii1' (DELTAVPE and UMAMIT29)	-0.75686	0.337	0.373	3.22315e-06	0.0701196	-0.036	Kin7.2
AT1G69820	24. ii1' (DELTAVPE and UMAMIT29)	-3.7142	0.004	0.03	3.24362e-06	0.0705649	-0.026	GGT3,GGT4
AT2G26260	24. ii1' (DELTAVPE and UMAMIT29)	0.326574	0.106	0.063	3.2648e-06	0.0710258	0.043	3BETAHSD/D2,AT3BETAHSD/D2
AT4G35890	24. ii1' (DELTAVPE and UMAMIT29)	0.10656	0.328	0.249	3.26725e-06	0.071079	0.079	AtLARP1c,LARP1c
AT1G50740	24. ii1' (DELTAVPE and UMAMIT29)	-1.57994	0.05	0.102	3.27594e-06	0.071268	-0.052	NA
AT5G54530	24. ii1' (DELTAVPE and UMAMIT29)	-1.09627	0.123	0.178	3.27631e-06	0.0712761	-0.055	NA
AT3G03950	24. ii1' (DELTAVPE and UMAMIT29)	0.533236	0.036	0.018	3.28772e-06	0.0715243	0.018	ECT1
AT3G43740	24. ii1' (DELTAVPE and UMAMIT29)	0.217439	0.127	0.08	3.32174e-06	0.0722645	0.047	NA
AT4G25370	24. ii1' (DELTAVPE and UMAMIT29)	0.233633	0.126	0.085	3.33143e-06	0.0724753	0.041	ClpT1
AT5G46750	24. ii1' (DELTAVPE and UMAMIT29)	0.232066	0.155	0.104	3.33288e-06	0.0725067	0.051	AGD9
AT5G35360	24. ii1' (DELTAVPE and UMAMIT29)	0.193959	0.193	0.133	3.34868e-06	0.0728505	0.06	CAC2
AT1G72700	24. ii1' (DELTAVPE and UMAMIT29)	-1.04844	0.157	0.212	3.3541e-06	0.0729684	-0.055	ALA5
AT1G12110	24. ii1' (DELTAVPE and UMAMIT29)	0.901251	0.047	0.021	3.36728e-06	0.0732552	0.026	AtNPF6.3,ATNRT1,B-1,CHL1,CHL1-1,NPF6.3,NRT1,NRT1.1
AT4G12760	24. ii1' (DELTAVPE and UMAMIT29)	0.112059	0.234	0.168	3.37366e-06	0.073394	0.066	NA
AT1G08990	24. ii1' (DELTAVPE and UMAMIT29)	2.03184	0.01	0.002	3.37695e-06	0.0734656	0.008	GUX5,PGSIP5
AT4G19490	24. ii1' (DELTAVPE and UMAMIT29)	0.159851	0.286	0.208	3.37841e-06	0.0734973	0.078	ATVPS54,MTV17,VPS54
AT1G48230	24. ii1' (DELTAVPE and UMAMIT29)	0.221846	0.172	0.118	3.37985e-06	0.0735285	0.054	NA
AT5G37480	24. ii1' (DELTAVPE and UMAMIT29)	0.887658	0.058	0.026	3.39402e-06	0.0738369	0.032	NA
AT3G19580	24. ii1' (DELTAVPE and UMAMIT29)	1.22378	0.033	0.013	3.39648e-06	0.0738905	0.02	AZF2,ZF2
AT3G15660	24. ii1' (DELTAVPE and UMAMIT29)	0.180982	0.121	0.084	3.40259e-06	0.0740234	0.037	ATGRX4,GRX4,GRXS15
AT2G20100	24. ii1' (DELTAVPE and UMAMIT29)	-4.67835	0.003	0.034	3.40547e-06	0.074086	-0.031	PFA2,UKTF1
AT3G25780	24. ii1' (DELTAVPE and UMAMIT29)	-2.47739	0.017	0.064	3.40908e-06	0.0741645	-0.047	AOC3
AT2G37620	24. ii1' (DELTAVPE and UMAMIT29)	0.635939	0.074	0.043	3.42882e-06	0.0745939	0.031	AAc1,ACT1
AT5G67030	24. ii1' (DELTAVPE and UMAMIT29)	-2.17117	0.016	0.053	3.44108e-06	0.0748607	-0.037	ABA1,ATABA1,ATZEP,IBS3,LOS6,NPQ2,ZEP
AT5G08710	24. ii1' (DELTAVPE and UMAMIT29)	0.249301	0.112	0.071	3.44257e-06	0.0748932	0.041	RUG1
AT5G37590	24. ii1' (DELTAVPE and UMAMIT29)	0.234475	0.147	0.099	3.44488e-06	0.0749433	0.048	NA
AT1G31150	24. ii1' (DELTAVPE and UMAMIT29)	0.222544	0.118	0.074	3.45522e-06	0.0751683	0.044	NA
AT1G80420	24. ii1' (DELTAVPE and UMAMIT29)	0.137516	0.203	0.142	3.49174e-06	0.0759629	0.061	ATXRCC1,XRCC1
AT5G66052	24. ii1' (DELTAVPE and UMAMIT29)	0.338496	0.079	0.044	3.49435e-06	0.0760195	0.035	NA
AT3G16760	24. ii1' (DELTAVPE and UMAMIT29)	0.341971	0.124	0.083	3.50743e-06	0.0763042	0.041	NA
AT2G22910	24. ii1' (DELTAVPE and UMAMIT29)	0.209183	0.102	0.063	3.51569e-06	0.0764838	0.039	NAGS1
AT1G79030	24. ii1' (DELTAVPE and UMAMIT29)	-1.89492	0.029	0.068	3.52196e-06	0.0766202	-0.039	NA
AT1G17260	24. ii1' (DELTAVPE and UMAMIT29)	-1.70159	0.059	0.1	3.5348e-06	0.0768995	-0.041	AHA10,TT13
AT3G03125	24. ii1' (DELTAVPE and UMAMIT29)	1.15769	0.025	0.008	3.53815e-06	0.0769724	0.017	NA
AT2G03270	24. ii1' (DELTAVPE and UMAMIT29)	0.494338	0.065	0.034	3.56589e-06	0.077576	0.031	NA
AT5G52990	24. ii1' (DELTAVPE and UMAMIT29)	0.771001	0.038	0.016	3.56862e-06	0.0776354	0.022	NA
AT3G46210	24. ii1' (DELTAVPE and UMAMIT29)	0.221272	0.174	0.111	3.56865e-06	0.0776361	0.063	NA
AT5G07152	24. ii1' (DELTAVPE and UMAMIT29)	-3.12708	0.004	0.03	3.60714e-06	0.0784733	-0.026	NA
AT2G36380	24. ii1' (DELTAVPE and UMAMIT29)	-1.67183	0.02	0.053	3.61982e-06	0.0787492	-0.033	ABCG34,AtABCG34,ATPDR6,PDR6
AT1G06890	24. ii1' (DELTAVPE and UMAMIT29)	0.301754	0.103	0.065	3.65512e-06	0.0795171	0.038	UXT3
AT5G39510	24. ii1' (DELTAVPE and UMAMIT29)	0.172704	0.222	0.16	3.65517e-06	0.0795182	0.062	ATVTI11,ATVTI1A,ITT3,SGR4,VTI11,VTI1A,ZIG,ZIG1
AT4G02030	24. ii1' (DELTAVPE and UMAMIT29)	0.345384	0.169	0.112	3.70772e-06	0.0806614	0.057	MTV16,UNH,VPS51
AT4G28710	24. ii1' (DELTAVPE and UMAMIT29)	0.10499	0.255	0.181	3.71422e-06	0.0808029	0.074	ATXIH,XIH
AT5G37890	24. ii1' (DELTAVPE and UMAMIT29)	0.576124	0.056	0.027	3.73599e-06	0.0812764	0.029	AtSINAL7,SINAL7
AT2G45315	24. ii1' (DELTAVPE and UMAMIT29)	-3.43094	0.003	0.031	3.76787e-06	0.0819699	-0.028	NA
AT2G04235	24. ii1' (DELTAVPE and UMAMIT29)	-1.95779	0.009	0.04	3.77246e-06	0.0820699	-0.031	NA
AT3G09600	24. ii1' (DELTAVPE and UMAMIT29)	-6.65516	0	0.025	3.78328e-06	0.0823052	-0.025	LCL5,RVE8
AT3G06600	24. ii1' (DELTAVPE and UMAMIT29)	0.577376	0.043	0.022	3.79481e-06	0.0825561	0.021	SINE3
AT5G04040	24. ii1' (DELTAVPE and UMAMIT29)	0.338702	0.081	0.048	3.79654e-06	0.0825938	0.033	SDP1
AT1G30000	24. ii1' (DELTAVPE and UMAMIT29)	0.212896	0.105	0.065	3.79759e-06	0.0826167	0.04	MNS3
AT1G13910	24. ii1' (DELTAVPE and UMAMIT29)	0.674785	0.07	0.034	3.80037e-06	0.0826771	0.036	NA
AT1G74410	24. ii1' (DELTAVPE and UMAMIT29)	-1.5664	0.057	0.105	3.83523e-06	0.0834355	-0.048	ATL24
AT1G56400	24. ii1' (DELTAVPE and UMAMIT29)	-6.60129	0	0.02	3.84279e-06	0.0835999	-0.02	NA
AT5G57280	24. ii1' (DELTAVPE and UMAMIT29)	0.14578	0.149	0.097	3.84771e-06	0.0837068	0.052	RID2
AT1G02305	24. ii1' (DELTAVPE and UMAMIT29)	-1.14993	0.116	0.173	3.84874e-06	0.0837293	-0.057	AtcathB2
AT3G06050	24. ii1' (DELTAVPE and UMAMIT29)	0.418228	0.104	0.064	3.85761e-06	0.0839223	0.04	ATPRXIIF,PRXIIF
AT3G52270	24. ii1' (DELTAVPE and UMAMIT29)	0.513039	0.035	0.015	3.87136e-06	0.0842214	0.02	NA
AT5G61220	24. ii1' (DELTAVPE and UMAMIT29)	0.525445	0.081	0.041	3.87474e-06	0.0842949	0.04	ISD11,LYRM4
AT5G45650	24. ii1' (DELTAVPE and UMAMIT29)	-1.36792	0.123	0.175	3.87829e-06	0.0843721	-0.052	NA
AT1G52890	24. ii1' (DELTAVPE and UMAMIT29)	-4.01754	0.003	0.026	3.89117e-06	0.0846523	-0.023	ANAC019,ANAC19,NAC019
AT4G17615	24. ii1' (DELTAVPE and UMAMIT29)	-2.33114	0.014	0.047	3.89212e-06	0.0846731	-0.033	ATCBL1,CBL1,SCABP5
AT3G26850	24. ii1' (DELTAVPE and UMAMIT29)	0.173563	0.131	0.09	3.89795e-06	0.0847998	0.041	NA
AT2G40060	24. ii1' (DELTAVPE and UMAMIT29)	0.127873	0.309	0.228	3.91204e-06	0.0851064	0.081	CLC2
AT5G37540	24. ii1' (DELTAVPE and UMAMIT29)	0.686085	0.029	0.012	3.91743e-06	0.0852236	0.017	NA
AT1G16500	24. ii1' (DELTAVPE and UMAMIT29)	-2.72762	0.011	0.047	3.94692e-06	0.0858652	-0.036	NA
AT2G37930	24. ii1' (DELTAVPE and UMAMIT29)	0.782298	0.023	0.009	3.94846e-06	0.0858987	0.014	NA
AT3G04810	24. ii1' (DELTAVPE and UMAMIT29)	-1.64618	0.051	0.091	3.98568e-06	0.0867084	-0.04	ATNEK2,NEK2
AT5G24650	24. ii1' (DELTAVPE and UMAMIT29)	0.272708	0.107	0.069	3.98709e-06	0.0867392	0.038	HP30-2,Tric2
AT1G43890	24. ii1' (DELTAVPE and UMAMIT29)	0.137519	0.144	0.102	3.99959e-06	0.087011	0.042	ATRAB-C1,ATRAB18,ATRABC1,RAB18,RAB18-1,RABC1
AT5G16370	24. ii1' (DELTAVPE and UMAMIT29)	1.30168	0.021	0.008	4.00389e-06	0.0871046	0.013	AAE5
AT1G33780	24. ii1' (DELTAVPE and UMAMIT29)	0.141966	0.16	0.106	4.00908e-06	0.0872176	0.054	NA
AT1G65440	24. ii1' (DELTAVPE and UMAMIT29)	-0.496744	0.523	0.537	4.02998e-06	0.0876723	-0.014	GTB1,SPT6L
AT1G18730	24. ii1' (DELTAVPE and UMAMIT29)	-3.63396	0.001	0.036	4.03555e-06	0.0877934	-0.035	NDF6,PnsB4
AT3G57080	24. ii1' (DELTAVPE and UMAMIT29)	-1.99486	0.021	0.05	4.09721e-06	0.0891347	-0.029	DMS12,NRPE5,RPB5B
AT2G12440	24. ii1' (DELTAVPE and UMAMIT29)	-3.18046	0.003	0.027	4.13376e-06	0.0899299	-0.024	NA
AT2G32340	24. ii1' (DELTAVPE and UMAMIT29)	0.19624	0.115	0.073	4.1378e-06	0.0900178	0.042	NA
AT3G07280	24. ii1' (DELTAVPE and UMAMIT29)	-0.70519	0.353	0.387	4.17359e-06	0.0907965	-0.034	NA
AT5G13610	24. ii1' (DELTAVPE and UMAMIT29)	0.291401	0.099	0.059	4.25221e-06	0.0925068	0.04	RRL
AT3G28490	24. ii1' (DELTAVPE and UMAMIT29)	-6.8225	0	0.026	4.26651e-06	0.0928178	-0.026	NA
AT1G45207	24. ii1' (DELTAVPE and UMAMIT29)	0.763659	0.05	0.026	4.27313e-06	0.0929619	0.024	NA
AT3G20560	24. ii1' (DELTAVPE and UMAMIT29)	0.16959	0.134	0.086	4.27319e-06	0.0929632	0.048	ATPDI12,ATPDIL5-3,PDI12,PDIL5-3
AT5G35730	24. ii1' (DELTAVPE and UMAMIT29)	0.180038	0.13	0.082	4.28791e-06	0.0932835	0.048	NA
AT4G38660	24. ii1' (DELTAVPE and UMAMIT29)	-3.43186	0.002	0.024	4.28911e-06	0.0933097	-0.022	NA
AT2G43970	24. ii1' (DELTAVPE and UMAMIT29)	-1.0819	0.094	0.146	4.30014e-06	0.0935496	-0.052	AtLARP6b,LARP6b
AT3G27010	24. ii1' (DELTAVPE and UMAMIT29)	-2.93726	0.006	0.028	4.30066e-06	0.0935609	-0.022	AT-TCP20,ATTCP20,PCF1,TCP20
AT4G34215	24. ii1' (DELTAVPE and UMAMIT29)	0.232486	0.131	0.088	4.39791e-06	0.0956765	0.043	NA
AT4G26630	24. ii1' (DELTAVPE and UMAMIT29)	-0.323521	0.784	0.76	4.40293e-06	0.0957858	0.024	DEK3
AT3G48060	24. ii1' (DELTAVPE and UMAMIT29)	-0.944958	0.138	0.195	4.40386e-06	0.0958059	-0.057	NA
AT5G46550	24. ii1' (DELTAVPE and UMAMIT29)	0.297939	0.121	0.07	4.43122e-06	0.0964012	0.051	NA
AT2G16860	24. ii1' (DELTAVPE and UMAMIT29)	0.116526	0.188	0.128	4.46961e-06	0.0972363	0.06	AtSYF2
AT2G27389	24. ii1' (DELTAVPE and UMAMIT29)	-2.43049	0.011	0.044	4.49718e-06	0.0978362	-0.033	NA
AT4G14750	24. ii1' (DELTAVPE and UMAMIT29)	-6.65804	0	0.02	4.53426e-06	0.0986428	-0.02	IQD19
AT2G29560	24. ii1' (DELTAVPE and UMAMIT29)	0.185696	0.12	0.077	4.55761e-06	0.0991507	0.043	ENO3,ENOC
AT5G22030	24. ii1' (DELTAVPE and UMAMIT29)	0.110939	0.186	0.131	4.57005e-06	0.0994214	0.055	UBP8
AT1G80890	24. ii1' (DELTAVPE and UMAMIT29)	0.263635	0.082	0.053	4.57628e-06	0.0995571	0.029	OEP9.2
AT2G46710	24. ii1' (DELTAVPE and UMAMIT29)	-4.65824	0.002	0.029	4.59503e-06	0.0999649	-0.027	ROPGAP3
AT2G39510	24. ii1' (DELTAVPE and UMAMIT29)	-10.5405	0	0.056	4.61068e-06	0.100305	-0.056	UMAMIT14
AT2G33990	24. ii1' (DELTAVPE and UMAMIT29)	-1.41069	0.073	0.122	4.62768e-06	0.100675	-0.049	iqd9
AT3G07980	24. ii1' (DELTAVPE and UMAMIT29)	0.114652	0.17	0.116	4.62963e-06	0.100718	0.054	MAP3KE2,MAPKKK6
AT2G01470	24. ii1' (DELTAVPE and UMAMIT29)	0.108357	0.283	0.199	4.65646e-06	0.101301	0.084	ATSEC12,STL2P
AT1G54773	24. ii1' (DELTAVPE and UMAMIT29)	0.369975	0.027	0.012	4.76875e-06	0.103744	0.015	NA
AT1G50450	24. ii1' (DELTAVPE and UMAMIT29)	0.545078	0.092	0.058	4.79803e-06	0.104381	0.034	NA
AT3G09880	24. ii1' (DELTAVPE and UMAMIT29)	0.416354	0.113	0.069	4.79979e-06	0.104419	0.044	ATB'
AT1G67840	24. ii1' (DELTAVPE and UMAMIT29)	0.280812	0.087	0.056	4.81463e-06	0.104742	0.031	CSK
AT5G05550	24. ii1' (DELTAVPE and UMAMIT29)	0.355068	0.083	0.049	4.83356e-06	0.105154	0.034	ENAP2,VFP5
AT3G61710	24. ii1' (DELTAVPE and UMAMIT29)	0.188572	0.169	0.113	4.83639e-06	0.105216	0.056	ATATG6,AtBECLIN1,ATG6,BECLIN1
AT5G13070	24. ii1' (DELTAVPE and UMAMIT29)	0.464801	0.095	0.056	4.85018e-06	0.105516	0.039	NA
AT4G26710	24. ii1' (DELTAVPE and UMAMIT29)	0.487015	0.079	0.048	4.87772e-06	0.106115	0.031	VHA-e2
AT2G20440	24. ii1' (DELTAVPE and UMAMIT29)	0.246756	0.099	0.059	4.88743e-06	0.106326	0.04	NA
AT4G36790	24. ii1' (DELTAVPE and UMAMIT29)	0.368949	0.071	0.039	4.92404e-06	0.107122	0.032	NA
AT2G01710	24. ii1' (DELTAVPE and UMAMIT29)	0.470897	0.067	0.039	4.92948e-06	0.107241	0.028	DNAJ2,SDJ2
AT5G55896	24. ii1' (DELTAVPE and UMAMIT29)	0.174822	0.154	0.105	4.96902e-06	0.108101	0.049	NA
AT5G45160	24. ii1' (DELTAVPE and UMAMIT29)	0.747047	0.062	0.031	5.00549e-06	0.108894	0.031	RL2
AT1G61310	24. ii1' (DELTAVPE and UMAMIT29)	0.20333	0.123	0.079	5.01342e-06	0.109067	0.044	NA
AT5G24800	24. ii1' (DELTAVPE and UMAMIT29)	-5.3273	0.003	0.041	5.02436e-06	0.109305	-0.038	ATBZIP9,BZIP9,BZO2H2
AT5G63180	24. ii1' (DELTAVPE and UMAMIT29)	-5.45484	0.001	0.031	5.14923e-06	0.112022	-0.03	NA
AT2G25625	24. ii1' (DELTAVPE and UMAMIT29)	0.65633	0.032	0.014	5.15274e-06	0.112098	0.018	CV
AT5G08300	24. ii1' (DELTAVPE and UMAMIT29)	0.153764	0.164	0.112	5.23451e-06	0.113877	0.052	NA
AT2G30620	24. ii1' (DELTAVPE and UMAMIT29)	0.165826	0.274	0.191	5.24467e-06	0.114098	0.083	H1.2,HON2
AT1G79390	24. ii1' (DELTAVPE and UMAMIT29)	0.302444	0.092	0.052	5.26372e-06	0.114512	0.04	NA
AT2G29200	24. ii1' (DELTAVPE and UMAMIT29)	-1.90142	0.021	0.05	5.27103e-06	0.114671	-0.029	APUM1,PUM1
AT1G22140	24. ii1' (DELTAVPE and UMAMIT29)	0.386273	0.099	0.059	5.27421e-06	0.11474	0.04	NA
AT4G38630	24. ii1' (DELTAVPE and UMAMIT29)	0.106417	0.219	0.16	5.27845e-06	0.114833	0.059	ATMCB1,MBP1,MCB1,RPN10
AT3G17280	24. ii1' (DELTAVPE and UMAMIT29)	0.590673	0.037	0.017	5.30324e-06	0.115372	0.02	NA
AT1G14010	24. ii1' (DELTAVPE and UMAMIT29)	0.217825	0.143	0.1	5.31628e-06	0.115656	0.043	NA
AT2G01600	24. ii1' (DELTAVPE and UMAMIT29)	0.185247	0.14	0.098	5.35101e-06	0.116411	0.042	PICALM1a
AT2G33360	24. ii1' (DELTAVPE and UMAMIT29)	-2.1693	0.012	0.039	5.3707e-06	0.11684	-0.027	NA
AT5G03330	24. ii1' (DELTAVPE and UMAMIT29)	-1.20452	0.062	0.106	5.37109e-06	0.116848	-0.044	NA
AT1G77130	24. ii1' (DELTAVPE and UMAMIT29)	0.448272	0.065	0.034	5.37972e-06	0.117036	0.031	GUX3,PGSIP2
AT4G19060	24. ii1' (DELTAVPE and UMAMIT29)	0.220794	0.18	0.124	5.47477e-06	0.119104	0.056	NA
AT3G19440	24. ii1' (DELTAVPE and UMAMIT29)	0.340813	0.085	0.05	5.48284e-06	0.119279	0.035	NA
AT1G30520	24. ii1' (DELTAVPE and UMAMIT29)	-2.98558	0.005	0.045	5.50536e-06	0.119769	-0.04	AAE14
AT3G01910	24. ii1' (DELTAVPE and UMAMIT29)	0.163657	0.245	0.175	5.54186e-06	0.120563	0.07	AT-SO,AtSO,SOX
AT5G53540	24. ii1' (DELTAVPE and UMAMIT29)	0.248178	0.127	0.077	5.55338e-06	0.120814	0.05	APP1
AT2G18880	24. ii1' (DELTAVPE and UMAMIT29)	-5.43851	0.001	0.039	5.55412e-06	0.12083	-0.038	VEL2,VIL3
AT1G30400	24. ii1' (DELTAVPE and UMAMIT29)	-7.02491	0	0.026	5.56024e-06	0.120963	-0.026	ABCC1,ATABCC1,ATMRP1,EST1,MRP1
AT2G37678	24. ii1' (DELTAVPE and UMAMIT29)	-4.42482	0.002	0.036	5.57486e-06	0.121281	-0.034	FHY1,FRY1,PAT3
AT5G11600	24. ii1' (DELTAVPE and UMAMIT29)	0.196049	0.129	0.082	5.59446e-06	0.121707	0.047	NA
AT1G75220	24. ii1' (DELTAVPE and UMAMIT29)	-1.86129	0.019	0.055	5.61339e-06	0.122119	-0.036	AtERDL6,ERDL6
AT1G72160	24. ii1' (DELTAVPE and UMAMIT29)	0.203421	0.227	0.155	5.61447e-06	0.122143	0.072	PATL3
AT2G17380	24. ii1' (DELTAVPE and UMAMIT29)	0.143311	0.155	0.107	5.6182e-06	0.122224	0.048	AP19
AT1G51400	24. ii1' (DELTAVPE and UMAMIT29)	-1.87903	0.016	0.048	5.63224e-06	0.122529	-0.032	NA
AT5G22796	24. ii1' (DELTAVPE and UMAMIT29)	-1.76579	0.027	0.074	5.66386e-06	0.123217	-0.047	NA
AT5G38460	24. ii1' (DELTAVPE and UMAMIT29)	0.173411	0.083	0.048	5.67664e-06	0.123495	0.035	NA
AT1G09150	24. ii1' (DELTAVPE and UMAMIT29)	0.310612	0.109	0.067	5.69239e-06	0.123838	0.042	NA
AT5G15610	24. ii1' (DELTAVPE and UMAMIT29)	0.119472	0.177	0.123	5.73017e-06	0.12466	0.054	NA
AT5G40850	24. ii1' (DELTAVPE and UMAMIT29)	-1.39309	0.05	0.099	5.76139e-06	0.125339	-0.049	AtUPM1,UPM1
AT3G51080	24. ii1' (DELTAVPE and UMAMIT29)	-1.13654	0.025	0.056	5.766e-06	0.125439	-0.031	GATA6
AT1G13460	24. ii1' (DELTAVPE and UMAMIT29)	0.694041	0.05	0.025	5.82049e-06	0.126625	0.025	NA
AT1G66430	24. ii1' (DELTAVPE and UMAMIT29)	-1.75577	0.007	0.034	5.83002e-06	0.126832	-0.027	FRK3,FRK6
AT1G64600	24. ii1' (DELTAVPE and UMAMIT29)	0.186234	0.16	0.106	5.86567e-06	0.127608	0.054	NA
AT1G14330	24. ii1' (DELTAVPE and UMAMIT29)	0.172553	0.08	0.046	5.87425e-06	0.127794	0.034	NA
AT1G03080	24. ii1' (DELTAVPE and UMAMIT29)	-1.26321	0.131	0.184	5.87908e-06	0.127899	-0.053	NET1D
AT5G06330	24. ii1' (DELTAVPE and UMAMIT29)	-2.48676	0.006	0.033	5.88549e-06	0.128039	-0.027	NA
AT2G33120	24. ii1' (DELTAVPE and UMAMIT29)	0.266831	0.13	0.091	5.89139e-06	0.128167	0.039	ATVAMP722,SAR1,VAMP722
AT4G00230	24. ii1' (DELTAVPE and UMAMIT29)	0.53377	0.075	0.042	5.90217e-06	0.128402	0.033	XSP1
AT3G22330	24. ii1' (DELTAVPE and UMAMIT29)	0.242697	0.139	0.095	5.90962e-06	0.128564	0.044	ATRH53,PMH2
AT2G46110	24. ii1' (DELTAVPE and UMAMIT29)	0.586217	0.051	0.024	5.94699e-06	0.129377	0.027	KPHMT1,PANB1
AT3G24890	24. ii1' (DELTAVPE and UMAMIT29)	0.444358	0.053	0.028	5.96289e-06	0.129723	0.025	ATVAMP728,VAMP728
AT1G21790	24. ii1' (DELTAVPE and UMAMIT29)	0.419515	0.069	0.037	6.13601e-06	0.133489	0.032	NA
AT1G07300	24. ii1' (DELTAVPE and UMAMIT29)	0.148793	0.145	0.098	6.14782e-06	0.133746	0.047	NA
AT3G33520	24. ii1' (DELTAVPE and UMAMIT29)	0.31892	0.096	0.061	6.1693e-06	0.134213	0.035	ARP6,ATARP6,ESD1,SUF3
AT3G59970	24. ii1' (DELTAVPE and UMAMIT29)	0.105586	0.336	0.254	6.22637e-06	0.135455	0.082	MTHFR1
AT3G18370	24. ii1' (DELTAVPE and UMAMIT29)	-1.86697	0.013	0.043	6.29412e-06	0.136929	-0.03	ATSYTF,NTMC2T3,NTMC2TYPE3,SYTF
AT3G23060	24. ii1' (DELTAVPE and UMAMIT29)	-6.94089	0	0.026	6.31319e-06	0.137343	-0.026	ATBM1C
AT5G06190	24. ii1' (DELTAVPE and UMAMIT29)	-2.62728	0.007	0.043	6.38311e-06	0.138865	-0.036	NA
AT2G35260	24. ii1' (DELTAVPE and UMAMIT29)	-7.42033	0	0.038	6.40667e-06	0.139377	-0.038	BCM1
AT3G53900	24. ii1' (DELTAVPE and UMAMIT29)	0.351114	0.069	0.039	6.5081e-06	0.141584	0.03	PYRR,UPP
AT2G25190	24. ii1' (DELTAVPE and UMAMIT29)	-1.87241	0.032	0.08	6.52748e-06	0.142005	-0.048	NA
AT5G65760	24. ii1' (DELTAVPE and UMAMIT29)	0.24105	0.108	0.064	6.54993e-06	0.142494	0.044	NA
AT3G20250	24. ii1' (DELTAVPE and UMAMIT29)	-1.46612	0.033	0.07	6.58198e-06	0.143191	-0.037	APUM5,PUM5
AT2G35720	24. ii1' (DELTAVPE and UMAMIT29)	0.313693	0.069	0.042	6.58835e-06	0.14333	0.027	OWL1
AT1G19630	24. ii1' (DELTAVPE and UMAMIT29)	-8.28984	0	0.025	6.60596e-06	0.143713	-0.025	CYP722A1
AT1G53290	24. ii1' (DELTAVPE and UMAMIT29)	0.39372	0.084	0.048	6.63983e-06	0.144449	0.036	GALT9
AT1G04440	24. ii1' (DELTAVPE and UMAMIT29)	-1.29617	0.09	0.144	6.6487e-06	0.144642	-0.054	CKL13
AT1G04290	24. ii1' (DELTAVPE and UMAMIT29)	0.451061	0.055	0.032	6.71892e-06	0.14617	0.023	NA
AT3G44160	24. ii1' (DELTAVPE and UMAMIT29)	0.414045	0.091	0.056	6.72228e-06	0.146243	0.035	P39
AT5G01890	24. ii1' (DELTAVPE and UMAMIT29)	-1.95487	0.023	0.061	6.72401e-06	0.146281	-0.038	PXC2
AT1G36280	24. ii1' (DELTAVPE and UMAMIT29)	0.287515	0.064	0.038	6.77224e-06	0.14733	0.026	NA
AT5G03690	24. ii1' (DELTAVPE and UMAMIT29)	0.655092	0.06	0.031	6.82309e-06	0.148436	0.029	AtFBA4,FBA4
AT5G62190	24. ii1' (DELTAVPE and UMAMIT29)	0.118935	0.265	0.195	6.84061e-06	0.148817	0.07	AtRH7,PRH75
AT4G36870	24. ii1' (DELTAVPE and UMAMIT29)	-3.24582	0.002	0.028	6.85605e-06	0.149153	-0.026	BLH2,SAW1
AT3G24460	24. ii1' (DELTAVPE and UMAMIT29)	-6.70395	0	0.018	6.86201e-06	0.149283	-0.018	NA
AT1G31460	24. ii1' (DELTAVPE and UMAMIT29)	0.618301	0.055	0.027	6.87458e-06	0.149557	0.028	NA
AT2G33845	24. ii1' (DELTAVPE and UMAMIT29)	0.453895	0.062	0.032	6.87772e-06	0.149625	0.03	NA
AT5G09850	24. ii1' (DELTAVPE and UMAMIT29)	0.113466	0.27	0.198	6.8966e-06	0.150036	0.072	MED26C
AT4G25600	24. ii1' (DELTAVPE and UMAMIT29)	0.462902	0.102	0.06	6.92734e-06	0.150704	0.042	NA
AT5G26220	24. ii1' (DELTAVPE and UMAMIT29)	-1.45326	0.068	0.123	6.95027e-06	0.151203	-0.055	AtGGCT2;1,GGCT2;1
AT4G19560	24. ii1' (DELTAVPE and UMAMIT29)	0.736859	0.041	0.018	6.97058e-06	0.151645	0.023	CYCT1;2
AT2G41410	24. ii1' (DELTAVPE and UMAMIT29)	-1.52175	0.072	0.125	7.00944e-06	0.15249	-0.053	NA
AT5G06320	24. ii1' (DELTAVPE and UMAMIT29)	-0.918642	0.186	0.246	7.01841e-06	0.152686	-0.06	NHL3
AT4G25210	24. ii1' (DELTAVPE and UMAMIT29)	0.197827	0.149	0.1	7.02667e-06	0.152865	0.049	NA
AT3G53830	24. ii1' (DELTAVPE and UMAMIT29)	-3.07529	0.009	0.05	7.03956e-06	0.153146	-0.041	NA
AT5G27990	24. ii1' (DELTAVPE and UMAMIT29)	0.230354	0.138	0.092	7.09104e-06	0.154266	0.046	NA
AT4G33940	24. ii1' (DELTAVPE and UMAMIT29)	0.124353	0.163	0.105	7.10204e-06	0.154505	0.058	NA
AT4G00760	24. ii1' (DELTAVPE and UMAMIT29)	-1.02825	0.114	0.17	7.21986e-06	0.157068	-0.056	APRR8,PRR8
AT4G18760	24. ii1' (DELTAVPE and UMAMIT29)	0.406573	0.069	0.037	7.27445e-06	0.158256	0.032	AtRLP51,RLP51,SNC2
AT5G49810	24. ii1' (DELTAVPE and UMAMIT29)	-1.30074	0.028	0.066	7.28006e-06	0.158378	-0.038	MMT
AT1G79160	24. ii1' (DELTAVPE and UMAMIT29)	-3.35964	0.004	0.027	7.29647e-06	0.158735	-0.023	NA
AT5G42320	24. ii1' (DELTAVPE and UMAMIT29)	0.205955	0.11	0.067	7.30976e-06	0.159024	0.043	NA
AT1G67190	24. ii1' (DELTAVPE and UMAMIT29)	0.773101	0.045	0.022	7.32682e-06	0.159395	0.023	NA
AT4G00585	24. ii1' (DELTAVPE and UMAMIT29)	0.26781	0.14	0.093	7.35113e-06	0.159924	0.047	NA
AT5G51020	24. ii1' (DELTAVPE and UMAMIT29)	0.515329	0.074	0.042	7.35457e-06	0.159999	0.032	CAA33,CRL
AT1G72170	24. ii1' (DELTAVPE and UMAMIT29)	0.442561	0.077	0.041	7.4246e-06	0.161522	0.036	NA
AT2G36200	24. ii1' (DELTAVPE and UMAMIT29)	-2.59016	0.013	0.048	7.43341e-06	0.161714	-0.035	NA
AT5G55290	24. ii1' (DELTAVPE and UMAMIT29)	0.322798	0.105	0.063	7.45535e-06	0.162191	0.042	VHA-e1
AT2G39795	24. ii1' (DELTAVPE and UMAMIT29)	0.255244	0.096	0.061	7.49901e-06	0.163141	0.035	NA
AT2G05170	24. ii1' (DELTAVPE and UMAMIT29)	0.137662	0.172	0.121	7.50901e-06	0.163358	0.051	ATVPS11,VPS11
AT4G15165	24. ii1' (DELTAVPE and UMAMIT29)	1.61568	0.017	0.006	7.51207e-06	0.163425	0.011	NA
AT5G03230	24. ii1' (DELTAVPE and UMAMIT29)	0.888433	0.047	0.023	7.5544e-06	0.164346	0.024	NA
AT5G08840	24. ii1' (DELTAVPE and UMAMIT29)	0.957595	0.021	0.007	7.56731e-06	0.164627	0.014	NA
AT5G18170	24. ii1' (DELTAVPE and UMAMIT29)	-2.76075	0.014	0.046	7.74651e-06	0.168525	-0.032	GDH1
AT3G17710	24. ii1' (DELTAVPE and UMAMIT29)	1.13617	0.024	0.009	7.75214e-06	0.168648	0.015	NA
AT4G13780	24. ii1' (DELTAVPE and UMAMIT29)	0.149971	0.17	0.116	7.83773e-06	0.17051	0.054	NA
AT2G41090	24. ii1' (DELTAVPE and UMAMIT29)	-2.00066	0.04	0.086	7.83957e-06	0.17055	-0.046	CML10
AT3G53530	24. ii1' (DELTAVPE and UMAMIT29)	-1.33031	0.107	0.156	7.89283e-06	0.171709	-0.049	AtHMP30,NAKR3
AT2G18245	24. ii1' (DELTAVPE and UMAMIT29)	0.330336	0.079	0.044	7.89541e-06	0.171765	0.035	NA
AT3G03160	24. ii1' (DELTAVPE and UMAMIT29)	0.289296	0.104	0.065	7.98898e-06	0.1738	0.039	NA
AT5G03030	24. ii1' (DELTAVPE and UMAMIT29)	0.627847	0.068	0.036	8.03491e-06	0.1748	0.032	PAM18-3
AT2G28105	24. ii1' (DELTAVPE and UMAMIT29)	0.406279	0.07	0.039	8.07429e-06	0.175656	0.031	NA
AT3G06180	24. ii1' (DELTAVPE and UMAMIT29)	0.484272	0.05	0.026	8.07852e-06	0.175748	0.024	NA
AT2G23300	24. ii1' (DELTAVPE and UMAMIT29)	-4.00722	0.002	0.029	8.10027e-06	0.176221	-0.027	NA
AT5G44720	24. ii1' (DELTAVPE and UMAMIT29)	0.183955	0.112	0.071	8.14989e-06	0.177301	0.041	NA
AT2G43020	24. ii1' (DELTAVPE and UMAMIT29)	0.105812	0.246	0.173	8.16965e-06	0.177731	0.073	ATPAO2,PAO2
AT1G15810	24. ii1' (DELTAVPE and UMAMIT29)	0.1831	0.137	0.093	8.18275e-06	0.178016	0.044	NA
AT3G54860	24. ii1' (DELTAVPE and UMAMIT29)	0.286003	0.149	0.099	8.18586e-06	0.178083	0.05	ATVPS33,VPS33
AT5G59000	24. ii1' (DELTAVPE and UMAMIT29)	0.601559	0.046	0.023	8.2047e-06	0.178493	0.023	NA
AT5G15880	24. ii1' (DELTAVPE and UMAMIT29)	0.47378	0.108	0.066	8.22122e-06	0.178853	0.042	NA
AT3G12670	24. ii1' (DELTAVPE and UMAMIT29)	0.294535	0.174	0.12	8.23053e-06	0.179055	0.054	CTPS2,emb2742
AT5G62270	24. ii1' (DELTAVPE and UMAMIT29)	0.393961	0.121	0.08	8.23466e-06	0.179145	0.041	GCD1
AT2G20280	24. ii1' (DELTAVPE and UMAMIT29)	0.131021	0.297	0.219	8.27233e-06	0.179964	0.078	NA
AT1G29010	24. ii1' (DELTAVPE and UMAMIT29)	-7.87109	0	0.033	8.28921e-06	0.180332	-0.033	TIE3
AT1G80360	24. ii1' (DELTAVPE and UMAMIT29)	0.258612	0.143	0.093	8.30761e-06	0.180732	0.05	ISS1,VAS1
AT3G07010	24. ii1' (DELTAVPE and UMAMIT29)	0.767924	0.032	0.014	8.34109e-06	0.18146	0.018	NA
AT5G13850	24. ii1' (DELTAVPE and UMAMIT29)	0.225125	0.155	0.101	8.38675e-06	0.182454	0.054	NACA3
AT1G73080	24. ii1' (DELTAVPE and UMAMIT29)	-0.701577	0.449	0.466	8.4615e-06	0.18408	-0.017	ATPEPR1,PEPR1
AT5G23340	24. ii1' (DELTAVPE and UMAMIT29)	-2.33792	0.008	0.032	8.50056e-06	0.18493	-0.024	NA
AT5G49945	24. ii1' (DELTAVPE and UMAMIT29)	0.121316	0.103	0.069	8.52382e-06	0.185436	0.034	NA
AT3G26740	24. ii1' (DELTAVPE and UMAMIT29)	-3.09428	0.004	0.038	8.57329e-06	0.186512	-0.034	CCL
AT4G26370	24. ii1' (DELTAVPE and UMAMIT29)	0.192657	0.092	0.056	8.65402e-06	0.188268	0.036	NA
AT5G22070	24. ii1' (DELTAVPE and UMAMIT29)	0.296575	0.06	0.035	8.67317e-06	0.188685	0.025	RSE1
AT1G21780	24. ii1' (DELTAVPE and UMAMIT29)	0.350428	0.123	0.073	8.72903e-06	0.1899	0.05	NA
AT5G42420	24. ii1' (DELTAVPE and UMAMIT29)	0.131518	0.121	0.081	8.757e-06	0.190509	0.04	URGT3
AT1G13650	24. ii1' (DELTAVPE and UMAMIT29)	-7.86186	0	0.034	8.76118e-06	0.190599	-0.034	NA
AT3G11770	24. ii1' (DELTAVPE and UMAMIT29)	0.584859	0.066	0.037	8.77895e-06	0.190986	0.029	RICE1
AT1G06770	24. ii1' (DELTAVPE and UMAMIT29)	0.509793	0.079	0.045	8.83107e-06	0.19212	0.034	AtBMI1B,ATDRIP1,AtRING1B,DRIP1
AT4G17310	24. ii1' (DELTAVPE and UMAMIT29)	0.478385	0.046	0.026	8.83759e-06	0.192262	0.02	NA
AT5G64170	24. ii1' (DELTAVPE and UMAMIT29)	0.297803	0.102	0.064	8.84085e-06	0.192333	0.038	LNK1
AT5G06580	24. ii1' (DELTAVPE and UMAMIT29)	0.371513	0.106	0.068	8.90439e-06	0.193715	0.038	d-LDH
AT5G13790	24. ii1' (DELTAVPE and UMAMIT29)	-4.87124	0.001	0.025	8.93525e-06	0.194386	-0.024	AGL15
AT5G05620	24. ii1' (DELTAVPE and UMAMIT29)	0.151059	0.147	0.1	9.05705e-06	0.197036	0.047	ATGCP2,GCP2,TUBG2
AT2G34650	24. ii1' (DELTAVPE and UMAMIT29)	-4.03583	0.002	0.023	9.06077e-06	0.197117	-0.021	ABR,PID
AT4G31120	24. ii1' (DELTAVPE and UMAMIT29)	0.236099	0.113	0.078	9.09485e-06	0.197858	0.035	AtPMRT5,CAU1,PRMT5,SKB1
AT4G33540	24. ii1' (DELTAVPE and UMAMIT29)	-3.13786	0.005	0.043	9.16231e-06	0.199326	-0.038	NA
AT5G35570	24. ii1' (DELTAVPE and UMAMIT29)	0.166377	0.145	0.099	9.1633e-06	0.199348	0.046	NA
AT5G13950	24. ii1' (DELTAVPE and UMAMIT29)	0.164429	0.235	0.179	9.22063e-06	0.200595	0.056	NA
AT1G14840	24. ii1' (DELTAVPE and UMAMIT29)	-0.114935	0.176	0.132	9.27042e-06	0.201678	0.044	ATMAP70-4,MAP70-4
AT4G16680	24. ii1' (DELTAVPE and UMAMIT29)	-1.73193	0.026	0.062	9.2763e-06	0.201806	-0.036	NA
AT2G45970	24. ii1' (DELTAVPE and UMAMIT29)	-1.25419	0.058	0.1	9.287e-06	0.202039	-0.042	CYP86A8,LCR
AT5G21060	24. ii1' (DELTAVPE and UMAMIT29)	0.223267	0.154	0.101	9.32746e-06	0.202919	0.053	NA
AT5G05800	24. ii1' (DELTAVPE and UMAMIT29)	0.203082	0.211	0.148	9.33261e-06	0.203031	0.063	NA
AT5G27730	24. ii1' (DELTAVPE and UMAMIT29)	-1.14028	0.102	0.154	9.36951e-06	0.203834	-0.052	NA
AT1G20870	24. ii1' (DELTAVPE and UMAMIT29)	0.555338	0.04	0.019	9.38093e-06	0.204082	0.021	IDM3
AT1G29410	24. ii1' (DELTAVPE and UMAMIT29)	0.209348	0.117	0.073	9.47184e-06	0.20606	0.044	PAI3
AT4G33110	24. ii1' (DELTAVPE and UMAMIT29)	-6.83363	0	0.023	9.501e-06	0.206694	-0.023	NA
AT1G19350	24. ii1' (DELTAVPE and UMAMIT29)	-1.97508	0.021	0.054	9.50162e-06	0.206708	-0.033	BES1,BZR2
AT4G31600	24. ii1' (DELTAVPE and UMAMIT29)	0.143722	0.065	0.038	9.50644e-06	0.206813	0.027	UTr7
AT5G06550	24. ii1' (DELTAVPE and UMAMIT29)	0.8279	0.035	0.016	9.61934e-06	0.209269	0.019	JMJ22
AT4G36420	24. ii1' (DELTAVPE and UMAMIT29)	0.204845	0.117	0.078	9.61997e-06	0.209283	0.039	NA
AT4G04610	24. ii1' (DELTAVPE and UMAMIT29)	0.164767	0.182	0.122	9.71059e-06	0.211254	0.06	APR,APR1,ATAPR1,PRH19
AT3G56490	24. ii1' (DELTAVPE and UMAMIT29)	0.176694	0.145	0.099	9.7338e-06	0.211759	0.046	HINT1,HIT3
AT4G19070	24. ii1' (DELTAVPE and UMAMIT29)	0.157133	0.11	0.072	9.92103e-06	0.215832	0.038	NA
AT4G21790	24. ii1' (DELTAVPE and UMAMIT29)	-1.31144	0.063	0.108	9.94774e-06	0.216413	-0.045	ATTOM1,TOM1
AT2G26740	24. ii1' (DELTAVPE and UMAMIT29)	-7.09418	0	0.031	9.9958e-06	0.217459	-0.031	ATSEH,SEH
AT4G12590	24. ii1' (DELTAVPE and UMAMIT29)	0.219581	0.188	0.128	1.00229e-05	0.218049	0.06	NA
AT3G14090	24. ii1' (DELTAVPE and UMAMIT29)	-3.75097	0.003	0.028	1.00796e-05	0.219281	-0.025	ATEXO70D3,EXO70D3
AT2G25610	24. ii1' (DELTAVPE and UMAMIT29)	0.338159	0.097	0.058	1.01559e-05	0.220942	0.039	VHA-c"
AT1G23970	24. ii1' (DELTAVPE and UMAMIT29)	0.221125	0.113	0.069	1.01858e-05	0.221591	0.044	NA
AT5G18700	24. ii1' (DELTAVPE and UMAMIT29)	-2.05215	0.011	0.04	1.02009e-05	0.221921	-0.029	EMB3013,RUK
AT1G17490	24. ii1' (DELTAVPE and UMAMIT29)	0.366054	0.077	0.043	1.02429e-05	0.222833	0.034	NA
AT5G15520	24. ii1' (DELTAVPE and UMAMIT29)	0.284201	0.122	0.073	1.02437e-05	0.222852	0.049	NA
AT4G40070	24. ii1' (DELTAVPE and UMAMIT29)	1.81426	0.016	0.005	1.02655e-05	0.223326	0.011	ATL32
AT5G06140	24. ii1' (DELTAVPE and UMAMIT29)	0.14628	0.197	0.143	1.0283e-05	0.223707	0.054	ATSNX1,SNX1
AT5G15340	24. ii1' (DELTAVPE and UMAMIT29)	1.35903	0.014	0.005	1.03e-05	0.224076	0.009	NA
AT1G17080	24. ii1' (DELTAVPE and UMAMIT29)	0.224763	0.163	0.106	1.03022e-05	0.224125	0.057	NA
AT2G41490	24. ii1' (DELTAVPE and UMAMIT29)	0.258854	0.09	0.056	1.04159e-05	0.226597	0.034	GPT
AT1G47830	24. ii1' (DELTAVPE and UMAMIT29)	0.236112	0.105	0.066	1.04258e-05	0.226813	0.039	AP2S
AT2G21440	24. ii1' (DELTAVPE and UMAMIT29)	0.109929	0.223	0.161	1.04439e-05	0.227206	0.062	NA
AT3G49420	24. ii1' (DELTAVPE and UMAMIT29)	0.847313	0.044	0.023	1.04735e-05	0.22785	0.021	NA
AT2G26190	24. ii1' (DELTAVPE and UMAMIT29)	-1.78755	0.016	0.047	1.05134e-05	0.228718	-0.031	IQM4
AT5G46315	24. ii1' (DELTAVPE and UMAMIT29)	0.201835	0.208	0.143	1.05656e-05	0.229856	0.065	NA
AT2G36320	24. ii1' (DELTAVPE and UMAMIT29)	-2.44312	0.008	0.038	1.05668e-05	0.229881	-0.03	NA
AT5G23250	24. ii1' (DELTAVPE and UMAMIT29)	0.475545	0.113	0.071	1.06769e-05	0.232277	0.042	NA
AT3G51260	24. ii1' (DELTAVPE and UMAMIT29)	0.23022	0.158	0.116	1.06883e-05	0.232523	0.042	PAD1
AT1G35320	24. ii1' (DELTAVPE and UMAMIT29)	0.233049	0.17	0.116	1.06975e-05	0.232725	0.054	NA
AT1G62050	24. ii1' (DELTAVPE and UMAMIT29)	0.963376	0.046	0.022	1.07081e-05	0.232956	0.024	NA
AT5G57035	24. ii1' (DELTAVPE and UMAMIT29)	0.368596	0.091	0.055	1.07184e-05	0.23318	0.036	NA
AT3G07050	24. ii1' (DELTAVPE and UMAMIT29)	0.212527	0.154	0.104	1.07776e-05	0.234467	0.05	NSN1
AT2G36060	24. ii1' (DELTAVPE and UMAMIT29)	0.188172	0.194	0.134	1.07885e-05	0.234705	0.06	MMZ3,UEV1C
AT1G31480	24. ii1' (DELTAVPE and UMAMIT29)	0.275258	0.142	0.092	1.07936e-05	0.234816	0.05	SGR2
AT2G28940	24. ii1' (DELTAVPE and UMAMIT29)	-1.61038	0.031	0.071	1.08688e-05	0.23645	-0.04	PBL37
AT1G08940	24. ii1' (DELTAVPE and UMAMIT29)	-2.64369	0.01	0.036	1.10526e-05	0.24045	-0.026	NA
AT1G30420	24. ii1' (DELTAVPE and UMAMIT29)	-1.7577	0.029	0.074	1.10996e-05	0.241471	-0.045	ABCC11,ATMRP12,MRP12
AT5G63920	24. ii1' (DELTAVPE and UMAMIT29)	-1.47838	0.047	0.09	1.11031e-05	0.241547	-0.043	AtTOP3alpha,TOP3A
AT5G20270	24. ii1' (DELTAVPE and UMAMIT29)	-1.30438	0.047	0.088	1.11482e-05	0.242529	-0.041	HHP1
AT1G67420	24. ii1' (DELTAVPE and UMAMIT29)	-1.74807	0.015	0.047	1.1202e-05	0.243699	-0.032	NA
AT3G02630	24. ii1' (DELTAVPE and UMAMIT29)	0.22091	0.141	0.089	1.12497e-05	0.244737	0.052	AAD5
AT4G39010	24. ii1' (DELTAVPE and UMAMIT29)	-1.42386	0.051	0.09	1.12612e-05	0.244987	-0.039	AtGH9B18,CEL6,GH9B18
AT3G28430	24. ii1' (DELTAVPE and UMAMIT29)	0.267339	0.11	0.07	1.13226e-05	0.246324	0.04	GFS9,TT9
AT5G24380	24. ii1' (DELTAVPE and UMAMIT29)	-4.98755	0.001	0.026	1.1335e-05	0.246593	-0.025	ATYSL2,YSL2
AT3G19830	24. ii1' (DELTAVPE and UMAMIT29)	0.46964	0.06	0.034	1.13496e-05	0.24691	0.026	NTMC2T5.2,NTMC2TYPE5.2
AT1G50290	24. ii1' (DELTAVPE and UMAMIT29)	1.23343	0.026	0.009	1.13886e-05	0.247759	0.017	NA
AT5G53090	24. ii1' (DELTAVPE and UMAMIT29)	0.205876	0.082	0.053	1.14443e-05	0.248972	0.029	NA
AT3G23790	24. ii1' (DELTAVPE and UMAMIT29)	-1.93402	0.022	0.057	1.14839e-05	0.249833	-0.035	AAE16
AT3G10300	24. ii1' (DELTAVPE and UMAMIT29)	0.10313	0.195	0.134	1.15058e-05	0.250309	0.061	NA
AT2G05760	24. ii1' (DELTAVPE and UMAMIT29)	-2.89695	0.008	0.038	1.1571e-05	0.251727	-0.03	NAT1
AT5G46520	24. ii1' (DELTAVPE and UMAMIT29)	-1.96074	0.012	0.042	1.17277e-05	0.255137	-0.03	ACQOS,VICTR
AT5G27000	24. ii1' (DELTAVPE and UMAMIT29)	-4.29737	0.002	0.038	1.17562e-05	0.255756	-0.036	ATK4,KATD
AT1G75190	24. ii1' (DELTAVPE and UMAMIT29)	-2.99997	0.003	0.024	1.17835e-05	0.256351	-0.021	NA
AT4G31050	24. ii1' (DELTAVPE and UMAMIT29)	-2.02193	0.017	0.049	1.18241e-05	0.257233	-0.032	LIP2,LIP2p1
AT4G08180	24. ii1' (DELTAVPE and UMAMIT29)	0.307452	0.13	0.086	1.18414e-05	0.257609	0.044	ORP1C
AT5G04840	24. ii1' (DELTAVPE and UMAMIT29)	0.542869	0.039	0.02	1.18433e-05	0.257651	0.019	NA
AT3G17900	24. ii1' (DELTAVPE and UMAMIT29)	0.137064	0.173	0.118	1.1912e-05	0.259145	0.055	TRIPP
AT1G62600	24. ii1' (DELTAVPE and UMAMIT29)	0.124404	0.145	0.104	1.20387e-05	0.261902	0.041	NA
AT2G37330	24. ii1' (DELTAVPE and UMAMIT29)	0.61204	0.035	0.017	1.20592e-05	0.262347	0.018	ALS3
AT2G46540	24. ii1' (DELTAVPE and UMAMIT29)	0.25241	0.142	0.097	1.20598e-05	0.26236	0.045	NA
AT4G02050	24. ii1' (DELTAVPE and UMAMIT29)	-0.855045	0.209	0.252	1.21758e-05	0.264885	-0.043	STP7
AT5G40920	24. ii1' (DELTAVPE and UMAMIT29)	-2.22735	0.013	0.049	1.23743e-05	0.269204	-0.036	NA
AT2G03530	24. ii1' (DELTAVPE and UMAMIT29)	-6.58648	0	0.018	1.24567e-05	0.270996	-0.018	ATUPS2,UPS2
AT3G48710	24. ii1' (DELTAVPE and UMAMIT29)	-0.972731	0.115	0.168	1.24572e-05	0.271006	-0.053	NA
AT3G62090	24. ii1' (DELTAVPE and UMAMIT29)	-5.05827	0.001	0.022	1.2496e-05	0.27185	-0.021	PIF6,PIL2
AT1G34315	24. ii1' (DELTAVPE and UMAMIT29)	1.34142	0.028	0.01	1.25247e-05	0.272475	0.018	NA
AT1G31340	24. ii1' (DELTAVPE and UMAMIT29)	0.222171	0.155	0.102	1.2535e-05	0.272698	0.053	ATRUB1,NEDD8,RUB1
AT5G15022	24. ii1' (DELTAVPE and UMAMIT29)	0.279054	0.084	0.05	1.27042e-05	0.276379	0.034	NA
AT2G23700	24. ii1' (DELTAVPE and UMAMIT29)	-1.84617	0.032	0.069	1.27582e-05	0.277554	-0.037	NA
AT4G01100	24. ii1' (DELTAVPE and UMAMIT29)	0.103577	0.173	0.126	1.2884e-05	0.28029	0.047	ADNT1
AT5G60150	24. ii1' (DELTAVPE and UMAMIT29)	-3.94445	0.002	0.024	1.28952e-05	0.280535	-0.022	NA
AT5G09585	24. ii1' (DELTAVPE and UMAMIT29)	0.547607	0.048	0.024	1.29648e-05	0.28205	0.024	NA
AT5G50860	24. ii1' (DELTAVPE and UMAMIT29)	-1.44857	0.065	0.11	1.30971e-05	0.284927	-0.045	NA
AT5G64200	24. ii1' (DELTAVPE and UMAMIT29)	0.240866	0.157	0.113	1.31313e-05	0.285671	0.044	At-SC35,ATSC35,SC35
AT2G46505	24. ii1' (DELTAVPE and UMAMIT29)	0.291023	0.118	0.075	1.32807e-05	0.288922	0.043	SDH4
AT4G27650	24. ii1' (DELTAVPE and UMAMIT29)	0.117608	0.143	0.101	1.33055e-05	0.289462	0.042	PEL1
AT3G59650	24. ii1' (DELTAVPE and UMAMIT29)	0.475112	0.057	0.031	1.33106e-05	0.289573	0.026	NA
AT3G04090	24. ii1' (DELTAVPE and UMAMIT29)	0.11533	0.157	0.105	1.33349e-05	0.2901	0.052	SIP1;1,SIP1A
AT4G00900	24. ii1' (DELTAVPE and UMAMIT29)	-2.86461	0.006	0.033	1.33463e-05	0.290348	-0.027	ATECA2,ECA2
AT3G13450	24. ii1' (DELTAVPE and UMAMIT29)	-1.77102	0.025	0.07	1.34087e-05	0.291706	-0.045	DIN4
AT2G34590	24. ii1' (DELTAVPE and UMAMIT29)	0.294011	0.126	0.083	1.34518e-05	0.292644	0.043	NA
AT5G47880	24. ii1' (DELTAVPE and UMAMIT29)	0.234752	0.13	0.089	1.3516e-05	0.294041	0.041	AteRF1-1,ERF1-1
AT2G35670	24. ii1' (DELTAVPE and UMAMIT29)	-4.19659	0.002	0.026	1.35225e-05	0.294182	-0.024	FIE2,FIS2
AT2G30810	24. ii1' (DELTAVPE and UMAMIT29)	-1.25685	0.315	0.4	1.35566e-05	0.294925	-0.085	NA
AT5G47380	24. ii1' (DELTAVPE and UMAMIT29)	-3.46055	0.004	0.027	1.3635e-05	0.296629	-0.023	NA
AT4G28570	24. ii1' (DELTAVPE and UMAMIT29)	-1.60162	0.026	0.056	1.36366e-05	0.296665	-0.03	NA
AT3G54640	24. ii1' (DELTAVPE and UMAMIT29)	0.210088	0.169	0.108	1.36917e-05	0.297862	0.061	TRP3,TSA1
AT1G63480	24. ii1' (DELTAVPE and UMAMIT29)	0.236154	0.178	0.12	1.37352e-05	0.298809	0.058	AHL12
AT3G48860	24. ii1' (DELTAVPE and UMAMIT29)	0.10529	0.225	0.164	1.37713e-05	0.299594	0.061	SCD2
AT5G50160	24. ii1' (DELTAVPE and UMAMIT29)	-7.26981	0	0.02	1.3773e-05	0.299632	-0.02	ATFRO8,FRO8
AT1G07070	24. ii1' (DELTAVPE and UMAMIT29)	0.421277	0.084	0.052	1.3786e-05	0.299914	0.032	NA
AT5G62770	24. ii1' (DELTAVPE and UMAMIT29)	-1.40304	0.021	0.045	1.38501e-05	0.30131	-0.024	NA
AT3G44320	24. ii1' (DELTAVPE and UMAMIT29)	-2.2469	0.009	0.037	1.39776e-05	0.304082	-0.028	AtNIT3,NIT3
AT1G11480	24. ii1' (DELTAVPE and UMAMIT29)	0.184869	0.199	0.143	1.40611e-05	0.305899	0.056	NA
AT1G63680	24. ii1' (DELTAVPE and UMAMIT29)	0.324253	0.148	0.099	1.40656e-05	0.305997	0.049	APG13,ATMURE,MURE,PDE316
AT5G42660	24. ii1' (DELTAVPE and UMAMIT29)	0.189177	0.167	0.111	1.40722e-05	0.306141	0.056	NA
AT2G39470	24. ii1' (DELTAVPE and UMAMIT29)	-3.87176	0.001	0.025	1.41436e-05	0.307693	-0.024	PnsL1,PPL2
AT3G61310	24. ii1' (DELTAVPE and UMAMIT29)	-1.10581	0.083	0.121	1.41498e-05	0.307828	-0.038	AHL11
AT2G15880	24. ii1' (DELTAVPE and UMAMIT29)	-3.28883	0.004	0.026	1.42127e-05	0.309198	-0.022	LRX10
AT4G36890	24. ii1' (DELTAVPE and UMAMIT29)	-1.84325	0.033	0.067	1.44986e-05	0.315417	-0.034	IRX14
AT5G51180	24. ii1' (DELTAVPE and UMAMIT29)	-1.84437	0.012	0.04	1.45481e-05	0.316494	-0.028	NA
AT5G61480	24. ii1' (DELTAVPE and UMAMIT29)	-3.0808	0.003	0.025	1.46021e-05	0.317669	-0.022	PXY,TDR
AT3G07310	24. ii1' (DELTAVPE and UMAMIT29)	0.869004	0.033	0.015	1.47751e-05	0.321432	0.018	NA
AT1G12750	24. ii1' (DELTAVPE and UMAMIT29)	0.242582	0.073	0.044	1.47805e-05	0.32155	0.029	ATRBL6,RBL6
AT1G25175	24. ii1' (DELTAVPE and UMAMIT29)	-0.548071	0.456	0.475	1.48057e-05	0.322097	-0.019	NA
AT3G52580	24. ii1' (DELTAVPE and UMAMIT29)	0.135478	0.17	0.123	1.48458e-05	0.322971	0.047	NA
AT2G39900	24. ii1' (DELTAVPE and UMAMIT29)	0.185446	0.084	0.053	1.48953e-05	0.324047	0.031	WLIM2a
AT2G01090	24. ii1' (DELTAVPE and UMAMIT29)	0.131431	0.066	0.042	1.49021e-05	0.324195	0.024	NA
AT5G43270	24. ii1' (DELTAVPE and UMAMIT29)	-1.25624	0.043	0.076	1.4904e-05	0.324236	-0.033	SPL2
AT1G50440	24. ii1' (DELTAVPE and UMAMIT29)	0.24489	0.086	0.054	1.50181e-05	0.326718	0.032	NA
AT3G57160	24. ii1' (DELTAVPE and UMAMIT29)	-3.95352	0.001	0.029	1.50202e-05	0.326765	-0.028	NA
AT1G67680	24. ii1' (DELTAVPE and UMAMIT29)	0.115618	0.205	0.147	1.51131e-05	0.328786	0.058	NA
AT2G43340	24. ii1' (DELTAVPE and UMAMIT29)	0.324361	0.056	0.029	1.5138e-05	0.329328	0.027	NA
AT3G06060	24. ii1' (DELTAVPE and UMAMIT29)	0.478588	0.07	0.036	1.51422e-05	0.329418	0.034	TSC10A
AT1G12370	24. ii1' (DELTAVPE and UMAMIT29)	0.608511	0.048	0.028	1.51983e-05	0.330639	0.02	PHR1,UVR2
AT3G25230	24. ii1' (DELTAVPE and UMAMIT29)	0.124706	0.251	0.187	1.53575e-05	0.334103	0.064	ATFKBP62,FKBP62,ROF1
AT1G68530	24. ii1' (DELTAVPE and UMAMIT29)	-2.25976	0.025	0.064	1.54769e-05	0.336701	-0.039	AtCER6,AtCUT1,CER6,CUT1,G2,KCS6,POP1
AT1G72250	24. ii1' (DELTAVPE and UMAMIT29)	-2.67892	0.011	0.054	1.55316e-05	0.337889	-0.043	MDKIN1
AT2G41330	24. ii1' (DELTAVPE and UMAMIT29)	-2.91573	0.009	0.036	1.56291e-05	0.340012	-0.027	NA
AT1G24340	24. ii1' (DELTAVPE and UMAMIT29)	0.400497	0.094	0.055	1.5677e-05	0.341054	0.039	EMB2421,EMB260
AT3G23810	24. ii1' (DELTAVPE and UMAMIT29)	-1.66691	0.053	0.107	1.56815e-05	0.341152	-0.054	ATSAHH2,SAHH2
AT4G32551	24. ii1' (DELTAVPE and UMAMIT29)	-1.66292	0.015	0.048	1.57167e-05	0.341916	-0.033	LUG,RON2
AT1G05470	24. ii1' (DELTAVPE and UMAMIT29)	-6.68673	0	0.021	1.57612e-05	0.342884	-0.021	CVP2
AT2G18100	24. ii1' (DELTAVPE and UMAMIT29)	-1.17696	0.057	0.102	1.58929e-05	0.345749	-0.045	NA
AT5G04110	24. ii1' (DELTAVPE and UMAMIT29)	0.261645	0.139	0.093	1.59137e-05	0.346202	0.046	GYRB3
AT5G02230	24. ii1' (DELTAVPE and UMAMIT29)	-2.23223	0.045	0.084	1.59934e-05	0.347937	-0.039	NA
AT1G56140	24. ii1' (DELTAVPE and UMAMIT29)	-1.56803	0.039	0.08	1.60133e-05	0.348369	-0.041	NA
AT3G45620	24. ii1' (DELTAVPE and UMAMIT29)	0.285126	0.093	0.055	1.60623e-05	0.349435	0.038	NA
AT2G09795	24. ii1' (DELTAVPE and UMAMIT29)	0.421514	0.088	0.054	1.6069e-05	0.349582	0.034	NA
AT1G08350	24. ii1' (DELTAVPE and UMAMIT29)	0.495888	0.074	0.043	1.61878e-05	0.352166	0.031	NA
AT5G45620	24. ii1' (DELTAVPE and UMAMIT29)	0.209275	0.119	0.082	1.62186e-05	0.352836	0.037	NA
AT1G73550	24. ii1' (DELTAVPE and UMAMIT29)	-4.46328	0.004	0.054	1.62418e-05	0.353341	-0.05	LTPG8
AT1G42440	24. ii1' (DELTAVPE and UMAMIT29)	0.116397	0.18	0.131	1.64057e-05	0.356906	0.049	NA
AT3G21670	24. ii1' (DELTAVPE and UMAMIT29)	-3.28473	0.004	0.03	1.64631e-05	0.358155	-0.026	AtNPF6.4,NPF6.4
AT5G28040	24. ii1' (DELTAVPE and UMAMIT29)	0.156548	0.162	0.115	1.6643e-05	0.362068	0.047	VFP4
AT5G15810	24. ii1' (DELTAVPE and UMAMIT29)	0.202218	0.123	0.084	1.67811e-05	0.365073	0.039	AtTRM1b,TRM1b
AT1G44575	24. ii1' (DELTAVPE and UMAMIT29)	-2.04422	0.017	0.067	1.6788e-05	0.365222	-0.05	CP22,NPQ4,PSBS
AT3G47630	24. ii1' (DELTAVPE and UMAMIT29)	0.338689	0.098	0.065	1.69217e-05	0.368131	0.033	NA
AT3G01640	24. ii1' (DELTAVPE and UMAMIT29)	0.351842	0.087	0.048	1.69971e-05	0.369772	0.039	ATGLCAK,GLCAK
AT1G64680	24. ii1' (DELTAVPE and UMAMIT29)	-3.45228	0.002	0.025	1.70068e-05	0.369982	-0.023	NA
AT3G24100	24. ii1' (DELTAVPE and UMAMIT29)	0.232875	0.166	0.118	1.71115e-05	0.372261	0.048	BIA
AT1G31930	24. ii1' (DELTAVPE and UMAMIT29)	-1.52912	0.047	0.098	1.7138e-05	0.372837	-0.051	XLG3
AT3G43840	24. ii1' (DELTAVPE and UMAMIT29)	0.43541	0.082	0.049	1.71745e-05	0.373631	0.033	PPRD3
AT4G32560	24. ii1' (DELTAVPE and UMAMIT29)	0.162917	0.122	0.08	1.73407e-05	0.377246	0.042	NA
AT1G10300	24. ii1' (DELTAVPE and UMAMIT29)	0.606929	0.061	0.033	1.74499e-05	0.379623	0.028	Nog1-2
AT5G66820	24. ii1' (DELTAVPE and UMAMIT29)	-2.52674	0.008	0.037	1.74592e-05	0.379825	-0.029	NA
AT5G08100	24. ii1' (DELTAVPE and UMAMIT29)	0.139122	0.147	0.099	1.74671e-05	0.379998	0.048	ASPGA1
AT3G57180	24. ii1' (DELTAVPE and UMAMIT29)	0.378118	0.059	0.034	1.74702e-05	0.380064	0.025	BPG2,YL1
AT3G13782	24. ii1' (DELTAVPE and UMAMIT29)	-2.57033	0.004	0.025	1.76962e-05	0.384981	-0.021	NAP1;4,NFA04,NFA4
AT2G34520	24. ii1' (DELTAVPE and UMAMIT29)	0.179601	0.082	0.049	1.78156e-05	0.387579	0.033	RPS14
AT1G68800	24. ii1' (DELTAVPE and UMAMIT29)	-4.38864	0.002	0.025	1.78406e-05	0.388122	-0.023	BRC2,TCP12
AT3G05280	24. ii1' (DELTAVPE and UMAMIT29)	0.113545	0.136	0.091	1.80115e-05	0.391841	0.045	NA
AT3G16140	24. ii1' (DELTAVPE and UMAMIT29)	-2.09756	0.015	0.057	1.80144e-05	0.391903	-0.042	PSAH-1
AT4G38400	24. ii1' (DELTAVPE and UMAMIT29)	-3.76604	0.003	0.028	1.8071e-05	0.393134	-0.025	ATEXLA2,ATEXPL2,ATHEXP,EXLA2,EXPL2
AT3G48420	24. ii1' (DELTAVPE and UMAMIT29)	-3.4431	0.004	0.029	1.81898e-05	0.395719	-0.025	NA
AT4G34860	24. ii1' (DELTAVPE and UMAMIT29)	0.191295	0.085	0.056	1.82254e-05	0.396493	0.029	A/N-InvB
AT2G34050	24. ii1' (DELTAVPE and UMAMIT29)	0.201143	0.066	0.043	1.82277e-05	0.396543	0.023	P11
AT5G55132	24. ii1' (DELTAVPE and UMAMIT29)	-1.61313	0.124	0.214	1.82903e-05	0.397906	-0.09	NA
AT5G46020	24. ii1' (DELTAVPE and UMAMIT29)	0.11516	0.237	0.174	1.84143e-05	0.400603	0.063	MUSE7
AT5G07250	24. ii1' (DELTAVPE and UMAMIT29)	0.181264	0.065	0.036	1.8505e-05	0.402576	0.029	ATRBL3,RBL3
AT5G47250	24. ii1' (DELTAVPE and UMAMIT29)	-4.24228	0.002	0.022	1.85639e-05	0.403859	-0.02	NA
AT3G11420	24. ii1' (DELTAVPE and UMAMIT29)	-1.81876	0.021	0.049	1.85764e-05	0.40413	-0.028	NA
AT1G33415	24. ii1' (DELTAVPE and UMAMIT29)	0.121702	0.187	0.137	1.86422e-05	0.40556	0.05	NA
AT5G26850	24. ii1' (DELTAVPE and UMAMIT29)	0.100488	0.115	0.077	1.86471e-05	0.405668	0.038	NA
AT2G42860	24. ii1' (DELTAVPE and UMAMIT29)	-2.30569	0.029	0.071	1.87069e-05	0.406968	-0.042	NA
AT1G63150	24. ii1' (DELTAVPE and UMAMIT29)	0.694832	0.045	0.023	1.87151e-05	0.407148	0.022	NA
AT2G38060	24. ii1' (DELTAVPE and UMAMIT29)	-4.60472	0.001	0.018	1.89707e-05	0.412708	-0.017	PHT4;2
AT5G57440	24. ii1' (DELTAVPE and UMAMIT29)	0.193096	0.077	0.046	1.90248e-05	0.413884	0.031	GPP2,GS1
AT3G63290	24. ii1' (DELTAVPE and UMAMIT29)	0.453729	0.042	0.022	1.90915e-05	0.415335	0.02	NA
AT5G13480	24. ii1' (DELTAVPE and UMAMIT29)	0.352005	0.129	0.088	1.91561e-05	0.416741	0.041	FY,WDR33
AT5G24590	24. ii1' (DELTAVPE and UMAMIT29)	0.156414	0.175	0.124	1.9214e-05	0.418	0.051	ANAC091,ANAC91,TIP
AT3G28200	24. ii1' (DELTAVPE and UMAMIT29)	-1.23984	0.068	0.113	1.92414e-05	0.418598	-0.045	NA
AT5G65460	24. ii1' (DELTAVPE and UMAMIT29)	-0.903534	0.076	0.117	1.94781e-05	0.423745	-0.041	KAC2,KCA2
AT2G40810	24. ii1' (DELTAVPE and UMAMIT29)	0.440281	0.047	0.025	1.95434e-05	0.425167	0.022	ATATG18C,ATG18C
AT1G75150	24. ii1' (DELTAVPE and UMAMIT29)	-1.17302	0.056	0.095	1.98165e-05	0.431108	-0.039	NA
AT1G20430	24. ii1' (DELTAVPE and UMAMIT29)	0.354818	0.07	0.042	1.98254e-05	0.431301	0.028	NA
AT5G64500	24. ii1' (DELTAVPE and UMAMIT29)	0.172813	0.123	0.083	1.99088e-05	0.433116	0.04	NA
AT2G47400	24. ii1' (DELTAVPE and UMAMIT29)	-1.38468	0.066	0.123	1.99242e-05	0.43345	-0.057	CP12,CP12-1
AT5G23660	24. ii1' (DELTAVPE and UMAMIT29)	-4.14694	0.005	0.032	2.00338e-05	0.435836	-0.027	AtSWEET12,MTN3,SWEET12
AT1G74690	24. ii1' (DELTAVPE and UMAMIT29)	0.312006	0.081	0.05	2.00522e-05	0.436235	0.031	IQD31
AT2G43640	24. ii1' (DELTAVPE and UMAMIT29)	0.235251	0.12	0.079	2.00843e-05	0.436933	0.041	NA
AT3G17090	24. ii1' (DELTAVPE and UMAMIT29)	0.169711	0.159	0.108	2.0213e-05	0.439734	0.051	PP2C.D2
AT1G26560	24. ii1' (DELTAVPE and UMAMIT29)	-1.20046	0.19	0.243	2.03269e-05	0.442212	-0.053	BGLU40
AT2G39940	24. ii1' (DELTAVPE and UMAMIT29)	0.545556	0.038	0.021	2.03364e-05	0.442419	0.017	COI1
AT1G49740	24. ii1' (DELTAVPE and UMAMIT29)	0.457655	0.052	0.027	2.0394e-05	0.443671	0.025	NA
AT1G28510	24. ii1' (DELTAVPE and UMAMIT29)	0.364198	0.079	0.047	2.05456e-05	0.446969	0.032	NA
AT2G40400	24. ii1' (DELTAVPE and UMAMIT29)	0.701465	0.068	0.035	2.06499e-05	0.449239	0.033	BPG3,RER5
AT4G12740	24. ii1' (DELTAVPE and UMAMIT29)	-2.69639	0.004	0.028	2.0749e-05	0.451394	-0.024	NA
AT3G07725	24. ii1' (DELTAVPE and UMAMIT29)	0.325822	0.103	0.061	2.07696e-05	0.451843	0.042	NA
AT1G80690	24. ii1' (DELTAVPE and UMAMIT29)	-3.10645	0.004	0.026	2.07987e-05	0.452477	-0.022	NA
AT5G55550	24. ii1' (DELTAVPE and UMAMIT29)	-2.35842	0.019	0.052	2.08899e-05	0.45446	-0.033	NA
AT5G56870	24. ii1' (DELTAVPE and UMAMIT29)	-2.78708	0.012	0.042	2.10291e-05	0.457489	-0.03	BGAL4
AT5G19875	24. ii1' (DELTAVPE and UMAMIT29)	-3.19414	0.005	0.027	2.10446e-05	0.457825	-0.022	NA
AT4G20830	24. ii1' (DELTAVPE and UMAMIT29)	0.456122	0.065	0.035	2.11639e-05	0.46042	0.03	AtBBE19,AtBBE20,OGOX1
AT1G26620	24. ii1' (DELTAVPE and UMAMIT29)	-1.6917	0.036	0.083	2.13627e-05	0.464747	-0.047	NA
AT5G26960	24. ii1' (DELTAVPE and UMAMIT29)	0.556193	0.031	0.015	2.15301e-05	0.468388	0.016	NA
AT3G03870	24. ii1' (DELTAVPE and UMAMIT29)	-2.83436	0.002	0.023	2.15437e-05	0.468683	-0.021	NA
AT2G28110	24. ii1' (DELTAVPE and UMAMIT29)	-5.22202	0.001	0.022	2.15709e-05	0.469274	-0.021	FRA8,IRX7
AT1G80920	24. ii1' (DELTAVPE and UMAMIT29)	-2.02021	0.01	0.039	2.15833e-05	0.469545	-0.029	AtJ8,AtToc12,DJC22,J8,Toc12
AT2G41600	24. ii1' (DELTAVPE and UMAMIT29)	0.196109	0.182	0.127	2.17637e-05	0.473469	0.055	NA
AT2G22942	24. ii1' (DELTAVPE and UMAMIT29)	-2.79905	0.003	0.026	2.17878e-05	0.473995	-0.023	NA
AT1G53670	24. ii1' (DELTAVPE and UMAMIT29)	0.47475	0.066	0.037	2.17937e-05	0.474121	0.029	ATMSRB1,MSRB1
AT2G31725	24. ii1' (DELTAVPE and UMAMIT29)	0.503813	0.066	0.034	2.18171e-05	0.474631	0.032	NA
AT1G08260	24. ii1' (DELTAVPE and UMAMIT29)	-0.889573	0.225	0.271	2.18819e-05	0.47604	-0.046	ABO4,EMB142,EMB2284,EMB529,ESD7,POL2A,TIL1
AT1G15460	24. ii1' (DELTAVPE and UMAMIT29)	-7.27023	0	0.027	2.18846e-05	0.4761	-0.027	ATBOR4,BOR4
AT1G71280	24. ii1' (DELTAVPE and UMAMIT29)	-6.50628	0	0.026	2.19173e-05	0.476812	-0.026	NA
AT5G20720	24. ii1' (DELTAVPE and UMAMIT29)	0.169176	0.214	0.157	2.20078e-05	0.47878	0.057	ATCPN21,CHCPN10,CPN10,CPN20,CPN21
AT4G26140	24. ii1' (DELTAVPE and UMAMIT29)	-4.56707	0.002	0.026	2.20697e-05	0.480126	-0.024	BGAL12
AT5G46800	24. ii1' (DELTAVPE and UMAMIT29)	0.366414	0.078	0.045	2.20836e-05	0.480428	0.033	BOU
AT5G59210	24. ii1' (DELTAVPE and UMAMIT29)	0.35783	0.13	0.084	2.21231e-05	0.481288	0.046	NA
AT5G59150	24. ii1' (DELTAVPE and UMAMIT29)	0.22392	0.076	0.046	2.21237e-05	0.481302	0.03	ATRAB-A2D,ATRABA2D,RABA2D
AT2G33840	24. ii1' (DELTAVPE and UMAMIT29)	0.370502	0.116	0.076	2.23153e-05	0.485469	0.04	NA
AT5G08260	24. ii1' (DELTAVPE and UMAMIT29)	-0.919787	0.277	0.306	2.23246e-05	0.485673	-0.029	scpl35
AT1G24240	24. ii1' (DELTAVPE and UMAMIT29)	0.110409	0.088	0.058	2.23515e-05	0.486257	0.03	NA
AT3G55620	24. ii1' (DELTAVPE and UMAMIT29)	0.150901	0.111	0.073	2.24475e-05	0.488346	0.038	eIF6A,emb1624
AT1G17830	24. ii1' (DELTAVPE and UMAMIT29)	1.00273	0.03	0.013	2.25838e-05	0.491311	0.017	NA
AT5G62390	24. ii1' (DELTAVPE and UMAMIT29)	-0.74151	0.302	0.345	2.26514e-05	0.49278	-0.043	ATBAG7,BAG7
AT5G42060	24. ii1' (DELTAVPE and UMAMIT29)	0.502423	0.068	0.038	2.2663e-05	0.493033	0.03	NA
AT1G35220	24. ii1' (DELTAVPE and UMAMIT29)	0.114337	0.238	0.17	2.27518e-05	0.494965	0.068	NA
AT3G10915	24. ii1' (DELTAVPE and UMAMIT29)	-1.03712	0.132	0.199	2.27725e-05	0.495416	-0.067	NA
AT4G09890	24. ii1' (DELTAVPE and UMAMIT29)	-3.85254	0.004	0.035	2.28808e-05	0.497772	-0.031	NA
AT1G56020	24. ii1' (DELTAVPE and UMAMIT29)	1.0579	0.014	0.004	2.29335e-05	0.498919	0.01	NA
AT3G09855	24. ii1' (DELTAVPE and UMAMIT29)	0.832838	0.023	0.01	2.29545e-05	0.499374	0.013	NA
AT1G30240	24. ii1' (DELTAVPE and UMAMIT29)	0.498686	0.074	0.045	2.29693e-05	0.499697	0.029	NA
AT4G23240	24. ii1' (DELTAVPE and UMAMIT29)	-6.50224	0	0.018	2.31304e-05	0.503201	-0.018	CRK16
AT1G67180	24. ii1' (DELTAVPE and UMAMIT29)	-1.58945	0.016	0.049	2.31473e-05	0.503568	-0.033	NA
AT1G71840	24. ii1' (DELTAVPE and UMAMIT29)	0.121419	0.119	0.075	2.31528e-05	0.503689	0.044	NA
AT1G30810	24. ii1' (DELTAVPE and UMAMIT29)	0.488336	0.058	0.033	2.32011e-05	0.50474	0.025	JMJ18,PHD3
AT4G27130	24. ii1' (DELTAVPE and UMAMIT29)	0.298663	0.183	0.123	2.32628e-05	0.506082	0.06	NA
AT3G54960	24. ii1' (DELTAVPE and UMAMIT29)	0.250104	0.126	0.084	2.32634e-05	0.506096	0.042	ATPDI1,ATPDIL1-3,PDI1,PDIL1-3
AT4G24130	24. ii1' (DELTAVPE and UMAMIT29)	-0.94179	0.323	0.355	2.32949e-05	0.506781	-0.032	NA
AT5G16240	24. ii1' (DELTAVPE and UMAMIT29)	0.338602	0.09	0.055	2.33138e-05	0.507191	0.035	AAD1
AT5G16840	24. ii1' (DELTAVPE and UMAMIT29)	0.465809	0.097	0.056	2.33197e-05	0.507321	0.041	BPA1
AT5G03940	24. ii1' (DELTAVPE and UMAMIT29)	-1.46264	0.048	0.106	2.33417e-05	0.507798	-0.058	54CP,CPSRP54,FFC,SRP54CP
AT1G77765	24. ii1' (DELTAVPE and UMAMIT29)	-3.22143	0.003	0.025	2.33559e-05	0.508107	-0.022	NA
AT1G31440	24. ii1' (DELTAVPE and UMAMIT29)	-3.36488	0.004	0.033	2.37362e-05	0.51638	-0.029	SH3P1
AT1G34430	24. ii1' (DELTAVPE and UMAMIT29)	0.242969	0.108	0.073	2.38439e-05	0.518724	0.035	EMB3003
AT4G19990	24. ii1' (DELTAVPE and UMAMIT29)	0.22233	0.114	0.07	2.38476e-05	0.518805	0.044	FRS1
AT5G32450	24. ii1' (DELTAVPE and UMAMIT29)	0.143043	0.121	0.08	2.38543e-05	0.51895	0.041	BPL4
AT5G28020	24. ii1' (DELTAVPE and UMAMIT29)	-1.2073	0.063	0.108	2.38868e-05	0.519658	-0.045	ATCYSD2,CYSD2
AT2G35600	24. ii1' (DELTAVPE and UMAMIT29)	-5.18834	0.001	0.022	2.39147e-05	0.520264	-0.021	ATBRXL1,BRXL1
AT3G50890	24. ii1' (DELTAVPE and UMAMIT29)	-6.20224	0	0.016	2.39357e-05	0.520722	-0.016	AtHB28,HB28,ZHD7
AT5G23090	24. ii1' (DELTAVPE and UMAMIT29)	0.203342	0.113	0.071	2.39364e-05	0.520736	0.042	NF-YB13
AT5G26710	24. ii1' (DELTAVPE and UMAMIT29)	0.228508	0.138	0.099	2.39926e-05	0.52196	0.039	NA
AT5G40340	24. ii1' (DELTAVPE and UMAMIT29)	-0.448996	0.558	0.555	2.42157e-05	0.526812	0.003	PDP3
AT1G71890	24. ii1' (DELTAVPE and UMAMIT29)	-2.06779	0.015	0.051	2.43232e-05	0.529151	-0.036	ATSUC5,SUC5
AT2G45510	24. ii1' (DELTAVPE and UMAMIT29)	-2.61955	0.007	0.037	2.44841e-05	0.532651	-0.03	CYP704A2
AT3G15920	24. ii1' (DELTAVPE and UMAMIT29)	0.220034	0.106	0.073	2.46887e-05	0.537103	0.033	NA
AT4G33410	24. ii1' (DELTAVPE and UMAMIT29)	0.289376	0.1	0.065	2.4731e-05	0.538023	0.035	ATSPPL1,SPPL1
AT4G03415	24. ii1' (DELTAVPE and UMAMIT29)	-1.57231	0.037	0.081	2.47359e-05	0.53813	-0.044	PP2C52
AT1G13195	24. ii1' (DELTAVPE and UMAMIT29)	-1.8928	0.017	0.044	2.47534e-05	0.538509	-0.027	NA
AT3G14415	24. ii1' (DELTAVPE and UMAMIT29)	-6.79882	0	0.025	2.47585e-05	0.538621	-0.025	GOX2
AT4G31990	24. ii1' (DELTAVPE and UMAMIT29)	0.104542	0.18	0.135	2.47653e-05	0.538768	0.045	AAT3,ASP5,ATAAT1
AT1G47750	24. ii1' (DELTAVPE and UMAMIT29)	0.386147	0.066	0.039	2.47855e-05	0.539209	0.027	PEX11A
AT5G08390	24. ii1' (DELTAVPE and UMAMIT29)	0.118478	0.131	0.088	2.48085e-05	0.539709	0.043	KTN80.3
AT5G24850	24. ii1' (DELTAVPE and UMAMIT29)	-2.05204	0.011	0.048	2.48635e-05	0.540905	-0.037	CRY3
AT1G69190	24. ii1' (DELTAVPE and UMAMIT29)	-7.21515	0	0.028	2.48816e-05	0.5413	-0.028	NA
AT3G13730	24. ii1' (DELTAVPE and UMAMIT29)	-4.43584	0.001	0.02	2.49e-05	0.5417	-0.019	CYP90D1
AT5G22450	24. ii1' (DELTAVPE and UMAMIT29)	-0.753055	0.207	0.253	2.49519e-05	0.542828	-0.046	SCS1
AT5G64130	24. ii1' (DELTAVPE and UMAMIT29)	0.118673	0.176	0.13	2.50537e-05	0.545042	0.046	NA
AT3G07170	24. ii1' (DELTAVPE and UMAMIT29)	0.244013	0.114	0.075	2.51607e-05	0.54737	0.039	IRP1
AT4G31240	24. ii1' (DELTAVPE and UMAMIT29)	-1.34837	0.059	0.094	2.52244e-05	0.548757	-0.035	AtNRX2,NRX2
AT3G59960	24. ii1' (DELTAVPE and UMAMIT29)	-6.24033	0	0.018	2.54998e-05	0.554749	-0.018	ASHH4,SDG24
AT4G09750	24. ii1' (DELTAVPE and UMAMIT29)	-1.73027	0.025	0.054	2.58936e-05	0.563315	-0.029	NA
AT5G10560	24. ii1' (DELTAVPE and UMAMIT29)	0.31041	0.131	0.08	2.59113e-05	0.5637	0.051	NA
AT1G59640	24. ii1' (DELTAVPE and UMAMIT29)	-2.86747	0.007	0.03	2.6006e-05	0.565761	-0.023	BPE,BPEp,BPEub,ZCW32
AT3G20630	24. ii1' (DELTAVPE and UMAMIT29)	0.239959	0.159	0.114	2.60217e-05	0.566103	0.045	ATUBP14,DA3,PER1,TARANI,TNI,TTN6,UBP14
AT3G47810	24. ii1' (DELTAVPE and UMAMIT29)	0.101193	0.134	0.089	2.61333e-05	0.56853	0.045	ATVPS29,MAG1,VPS29
AT3G17920	24. ii1' (DELTAVPE and UMAMIT29)	0.366711	0.121	0.08	2.62194e-05	0.570403	0.041	NA
AT1G27950	24. ii1' (DELTAVPE and UMAMIT29)	-0.174693	0.202	0.137	2.63e-05	0.572157	0.065	LTPG1
AT4G18490	24. ii1' (DELTAVPE and UMAMIT29)	-2.38197	0.011	0.047	2.64582e-05	0.575598	-0.036	NA
AT3G49650	24. ii1' (DELTAVPE and UMAMIT29)	-1.74606	0.017	0.045	2.65091e-05	0.576705	-0.028	NA
AT3G21140	24. ii1' (DELTAVPE and UMAMIT29)	-1.64717	0.031	0.066	2.65173e-05	0.576884	-0.035	ONE1
AT1G51170	24. ii1' (DELTAVPE and UMAMIT29)	-0.969874	0.146	0.199	2.69753e-05	0.586847	-0.053	AGC2-3,UCN
AT4G02400	24. ii1' (DELTAVPE and UMAMIT29)	0.104568	0.211	0.151	2.69955e-05	0.587288	0.06	NA
AT1G27730	24. ii1' (DELTAVPE and UMAMIT29)	-4.47074	0.002	0.024	2.71099e-05	0.589775	-0.022	STZ,ZAT10
AT1G48600	24. ii1' (DELTAVPE and UMAMIT29)	-1.30022	0.095	0.144	2.71531e-05	0.590716	-0.049	AtPMEAMT,AtPMT2,PMEAMT
AT3G02520	24. ii1' (DELTAVPE and UMAMIT29)	0.22799	0.169	0.115	2.71547e-05	0.590751	0.054	GF14,GRF7
AT2G39400	24. ii1' (DELTAVPE and UMAMIT29)	-2.56021	0.012	0.043	2.72707e-05	0.593275	-0.031	MAGL6
AT1G29330	24. ii1' (DELTAVPE and UMAMIT29)	0.778922	0.04	0.019	2.73251e-05	0.594457	0.021	AERD2,ATERD2,ERD2
AT2G27130	24. ii1' (DELTAVPE and UMAMIT29)	-0.921855	0.103	0.156	2.7621e-05	0.600894	-0.053	LTPG12
AT4G23500	24. ii1' (DELTAVPE and UMAMIT29)	-1.9718	0.013	0.04	2.76366e-05	0.601234	-0.027	NA
AT1G31485	24. ii1' (DELTAVPE and UMAMIT29)	0.676372	0.033	0.016	2.76467e-05	0.601455	0.017	NA
AT1G05805	24. ii1' (DELTAVPE and UMAMIT29)	-2.3553	0.01	0.035	2.77427e-05	0.603543	-0.025	AKS2
AT1G44790	24. ii1' (DELTAVPE and UMAMIT29)	-1.70717	0.041	0.093	2.77555e-05	0.603821	-0.052	NA
AT1G52150	24. ii1' (DELTAVPE and UMAMIT29)	-2.23779	0.008	0.031	2.78111e-05	0.605032	-0.023	ATHB-15,ATHB15,CNA,ICU4
AT2G41560	24. ii1' (DELTAVPE and UMAMIT29)	0.217645	0.073	0.04	2.79867e-05	0.60885	0.033	ACA4
AT1G63010	24. ii1' (DELTAVPE and UMAMIT29)	-1.53619	0.017	0.047	2.80304e-05	0.609801	-0.03	PHT5;1,VPT1
AT3G17000	24. ii1' (DELTAVPE and UMAMIT29)	0.344707	0.146	0.1	2.81721e-05	0.612885	0.046	UBC32
AT5G51510	24. ii1' (DELTAVPE and UMAMIT29)	0.11683	0.165	0.11	2.82344e-05	0.61424	0.055	NA
AT5G53070	24. ii1' (DELTAVPE and UMAMIT29)	0.450876	0.061	0.033	2.84637e-05	0.619227	0.028	NA
AT3G08600	24. ii1' (DELTAVPE and UMAMIT29)	0.683228	0.058	0.032	2.85334e-05	0.620744	0.026	NA
AT4G01570	24. ii1' (DELTAVPE and UMAMIT29)	0.120541	0.105	0.069	2.86369e-05	0.622996	0.036	NA
AT4G09180	24. ii1' (DELTAVPE and UMAMIT29)	-2.13657	0.008	0.032	2.88653e-05	0.627965	-0.024	FBH2
AT5G49660	24. ii1' (DELTAVPE and UMAMIT29)	-7.40144	0	0.024	2.89535e-05	0.629884	-0.024	CEPR1,XIP1
AT5G65080	24. ii1' (DELTAVPE and UMAMIT29)	0.247175	0.076	0.055	2.89918e-05	0.630716	0.021	AGL68,MAF5
AT4G39400	24. ii1' (DELTAVPE and UMAMIT29)	-1.05883	0.124	0.169	2.90235e-05	0.631407	-0.045	ATBRI1,BIN1,BRI1,CBB2,DWF2
AT1G31500	24. ii1' (DELTAVPE and UMAMIT29)	0.32507	0.095	0.06	2.96162e-05	0.644301	0.035	CCR4d,HESP
AT2G40980	24. ii1' (DELTAVPE and UMAMIT29)	0.402179	0.066	0.037	2.97644e-05	0.647525	0.029	NA
AT5G18640	24. ii1' (DELTAVPE and UMAMIT29)	-1.42296	0.063	0.107	2.98408e-05	0.649188	-0.044	NA
AT5G54840	24. ii1' (DELTAVPE and UMAMIT29)	-2.48202	0.01	0.035	2.98816e-05	0.650075	-0.025	ATSGP1,SGP1
AT1G68920	24. ii1' (DELTAVPE and UMAMIT29)	-1.35818	0.046	0.08	2.99021e-05	0.650519	-0.034	bHLH49,CIL1
AT4G04221	24. ii1' (DELTAVPE and UMAMIT29)	0.44055	0.039	0.02	2.99292e-05	0.65111	0.019	NA
AT4G14410	24. ii1' (DELTAVPE and UMAMIT29)	0.157423	0.117	0.077	3.00389e-05	0.653495	0.04	bHLH104
AT4G20150	24. ii1' (DELTAVPE and UMAMIT29)	0.119173	0.195	0.144	3.01827e-05	0.656624	0.051	NA
AT5G46860	24. ii1' (DELTAVPE and UMAMIT29)	0.159134	0.144	0.095	3.02049e-05	0.657107	0.049	ATSYP22,ATVAM3,SGR3,SYP22,VAM3
AT5G01090	24. ii1' (DELTAVPE and UMAMIT29)	-1.67411	0.023	0.055	3.02296e-05	0.657644	-0.032	NA
AT3G21865	24. ii1' (DELTAVPE and UMAMIT29)	0.133175	0.165	0.11	3.0247e-05	0.658023	0.055	PEX22
AT4G18950	24. ii1' (DELTAVPE and UMAMIT29)	0.431667	0.098	0.061	3.05591e-05	0.664813	0.037	BHP
AT3G55510	24. ii1' (DELTAVPE and UMAMIT29)	0.318113	0.096	0.062	3.06249e-05	0.666245	0.034	RBL
AT3G62660	24. ii1' (DELTAVPE and UMAMIT29)	0.372475	0.067	0.038	3.06336e-05	0.666434	0.029	GATL7
AT3G09560	24. ii1' (DELTAVPE and UMAMIT29)	-1.06017	0.047	0.084	3.0644e-05	0.666661	-0.037	ATPAH1,PAH1
AT2G36740	24. ii1' (DELTAVPE and UMAMIT29)	-0.719512	0.149	0.2	3.0661e-05	0.667029	-0.051	ATSWC2,SWC2
AT3G17365	24. ii1' (DELTAVPE and UMAMIT29)	-1.50046	0.033	0.075	3.06758e-05	0.667352	-0.042	NA
AT5G16440	24. ii1' (DELTAVPE and UMAMIT29)	0.35894	0.102	0.066	3.06789e-05	0.667419	0.036	IPP1
AT4G08320	24. ii1' (DELTAVPE and UMAMIT29)	0.228923	0.093	0.057	3.07009e-05	0.667897	0.036	TPR8
AT2G32000	24. ii1' (DELTAVPE and UMAMIT29)	0.297478	0.121	0.083	3.07749e-05	0.669509	0.038	NA
AT5G19160	24. ii1' (DELTAVPE and UMAMIT29)	-4.69526	0.001	0.019	3.08279e-05	0.670661	-0.018	TBL11
AT3G20350	24. ii1' (DELTAVPE and UMAMIT29)	0.332799	0.104	0.067	3.0842e-05	0.670968	0.037	NA
AT5G18850	24. ii1' (DELTAVPE and UMAMIT29)	0.307728	0.039	0.019	3.09382e-05	0.673059	0.02	NA
AT5G03610	24. ii1' (DELTAVPE and UMAMIT29)	-4.48684	0.002	0.025	3.09424e-05	0.673152	-0.023	NA
AT5G65720	24. ii1' (DELTAVPE and UMAMIT29)	0.243646	0.127	0.085	3.1259e-05	0.680039	0.042	ATNFS1,ATNIFS1,NFS1,NIFS1
AT3G26115	24. ii1' (DELTAVPE and UMAMIT29)	0.403397	0.067	0.038	3.13513e-05	0.682047	0.029	NA
AT1G73460	24. ii1' (DELTAVPE and UMAMIT29)	0.110562	0.148	0.097	3.16782e-05	0.68916	0.051	DYRKP-2A
AT5G14780	24. ii1' (DELTAVPE and UMAMIT29)	0.169349	0.096	0.063	3.18587e-05	0.693087	0.033	AtFDH1,FDH
AT3G07770	24. ii1' (DELTAVPE and UMAMIT29)	0.148117	0.206	0.151	3.21218e-05	0.69881	0.055	AtHsp90-6,AtHsp90.6,Hsp89.1
AT1G55760	24. ii1' (DELTAVPE and UMAMIT29)	0.502931	0.036	0.017	3.22223e-05	0.700996	0.019	SIBP1
AT3G23870	24. ii1' (DELTAVPE and UMAMIT29)	-4.41544	0.002	0.031	3.23126e-05	0.70296	-0.029	ENOR3L2
AT3G52990	24. ii1' (DELTAVPE and UMAMIT29)	0.132714	0.276	0.193	3.23169e-05	0.703053	0.083	NA
AT2G19760	24. ii1' (DELTAVPE and UMAMIT29)	0.109173	0.148	0.102	3.24537e-05	0.706029	0.046	PFN1,PRF1
AT3G25400	24. ii1' (DELTAVPE and UMAMIT29)	-1.77227	0.036	0.079	3.24741e-05	0.706474	-0.043	NA
AT4G16490	24. ii1' (DELTAVPE and UMAMIT29)	-1.68806	0.035	0.071	3.26493e-05	0.710286	-0.036	NA
AT3G10405	24. ii1' (DELTAVPE and UMAMIT29)	-4.30513	0.001	0.025	3.3007e-05	0.718068	-0.024	NA
AT5G47330	24. ii1' (DELTAVPE and UMAMIT29)	-0.214447	0.16	0.112	3.3029e-05	0.718547	0.048	NA
AT5G50150	24. ii1' (DELTAVPE and UMAMIT29)	-4.23929	0.002	0.027	3.33404e-05	0.725321	-0.025	LOTR1
AT4G15790	24. ii1' (DELTAVPE and UMAMIT29)	0.118644	0.171	0.117	3.33467e-05	0.725457	0.054	NA
AT4G24026	24. ii1' (DELTAVPE and UMAMIT29)	-1.98259	0.019	0.045	3.3656e-05	0.732187	-0.026	NA
AT2G41900	24. ii1' (DELTAVPE and UMAMIT29)	-1.14479	0.087	0.127	3.38014e-05	0.735348	-0.04	DEG9,OXS2,TZF7
AT4G10570	24. ii1' (DELTAVPE and UMAMIT29)	0.325592	0.13	0.086	3.39669e-05	0.738949	0.044	UBP9
AT1G34570	24. ii1' (DELTAVPE and UMAMIT29)	0.444903	0.067	0.038	3.40447e-05	0.740642	0.029	NA
AT5G09270	24. ii1' (DELTAVPE and UMAMIT29)	0.490795	0.045	0.024	3.40471e-05	0.740695	0.021	NA
AT5G64630	24. ii1' (DELTAVPE and UMAMIT29)	0.336923	0.068	0.037	3.41092e-05	0.742045	0.031	FAS2,MUB3.9,NFB01,NFB1
AT5G61900	24. ii1' (DELTAVPE and UMAMIT29)	1.1063	0.026	0.011	3.4278e-05	0.745717	0.015	BON,BON1,CPN1
AT4G27640	24. ii1' (DELTAVPE and UMAMIT29)	0.306084	0.132	0.089	3.42864e-05	0.745901	0.043	IMB4
AT1G61850	24. ii1' (DELTAVPE and UMAMIT29)	0.180959	0.286	0.214	3.42949e-05	0.746085	0.072	PLAI
AT1G66480	24. ii1' (DELTAVPE and UMAMIT29)	-2.67532	0.005	0.026	3.44462e-05	0.749377	-0.021	NA
AT1G71750	24. ii1' (DELTAVPE and UMAMIT29)	0.648932	0.038	0.018	3.45415e-05	0.751451	0.02	HGPT
AT1G51590	24. ii1' (DELTAVPE and UMAMIT29)	0.278147	0.093	0.054	3.46909e-05	0.754701	0.039	MANIB,MNS1
AT5G63280	24. ii1' (DELTAVPE and UMAMIT29)	0.223729	0.098	0.058	3.48703e-05	0.758603	0.04	NA
AT5G48335	24. ii1' (DELTAVPE and UMAMIT29)	0.23179	0.084	0.051	3.5062e-05	0.762774	0.033	NA
AT3G09860	24. ii1' (DELTAVPE and UMAMIT29)	0.264177	0.137	0.09	3.50734e-05	0.763022	0.047	NA
AT1G71210	24. ii1' (DELTAVPE and UMAMIT29)	0.544063	0.067	0.037	3.53838e-05	0.769775	0.03	NA
AT4G05330	24. ii1' (DELTAVPE and UMAMIT29)	0.384927	0.067	0.037	3.54424e-05	0.771048	0.03	AGD13
AT4G04210	24. ii1' (DELTAVPE and UMAMIT29)	0.230868	0.094	0.057	3.54507e-05	0.771231	0.037	PUX4
AT5G14710	24. ii1' (DELTAVPE and UMAMIT29)	0.171308	0.093	0.06	3.54766e-05	0.771793	0.033	PBAC3
AT2G36350	24. ii1' (DELTAVPE and UMAMIT29)	-2.07017	0.02	0.045	3.54823e-05	0.771917	-0.025	AGC1-9
AT1G15660	24. ii1' (DELTAVPE and UMAMIT29)	-1.22114	0.038	0.069	3.56745e-05	0.7761	-0.031	CENP-C
AT5G07030	24. ii1' (DELTAVPE and UMAMIT29)	-2.5668	0.01	0.035	3.58865e-05	0.780711	-0.025	NA
AT5G54310	24. ii1' (DELTAVPE and UMAMIT29)	0.13969	0.185	0.132	3.5918e-05	0.781397	0.053	AGD5,AtAGD5,NEV
AT1G79060	24. ii1' (DELTAVPE and UMAMIT29)	-1.90573	0.007	0.03	3.59591e-05	0.782289	-0.023	NA
AT2G34920	24. ii1' (DELTAVPE and UMAMIT29)	2.22611	0.01	0.003	3.5992e-05	0.783006	0.007	EDA18
AT2G29070	24. ii1' (DELTAVPE and UMAMIT29)	-1.76254	0.017	0.05	3.59966e-05	0.783105	-0.033	NA
AT1G50300	24. ii1' (DELTAVPE and UMAMIT29)	0.167383	0.152	0.102	3.60369e-05	0.783982	0.05	TAF15
AT1G24540	24. ii1' (DELTAVPE and UMAMIT29)	-0.117716	0.176	0.129	3.60423e-05	0.7841	0.047	CYP86C1
AT5G14930	24. ii1' (DELTAVPE and UMAMIT29)	-1.40608	0.021	0.046	3.6138e-05	0.786182	-0.025	SAG101
AT1G30160	24. ii1' (DELTAVPE and UMAMIT29)	1.15797	0.016	0.006	3.6346e-05	0.790707	0.01	AtDOA3
AT1G25260	24. ii1' (DELTAVPE and UMAMIT29)	0.118652	0.135	0.097	3.6378e-05	0.791402	0.038	RDP,RDP1
AT3G48120	24. ii1' (DELTAVPE and UMAMIT29)	0.176198	0.144	0.102	3.66941e-05	0.798281	0.042	NA
AT1G16740	24. ii1' (DELTAVPE and UMAMIT29)	0.353336	0.09	0.059	3.6881e-05	0.802346	0.031	NA
AT4G29100	24. ii1' (DELTAVPE and UMAMIT29)	-1.8848	0.02	0.047	3.70136e-05	0.805231	-0.027	BHLH68,PFA3
AT2G15240	24. ii1' (DELTAVPE and UMAMIT29)	0.147275	0.106	0.068	3.70788e-05	0.806649	0.038	NA
AT5G01200	24. ii1' (DELTAVPE and UMAMIT29)	-1.26554	0.076	0.127	3.71604e-05	0.808424	-0.051	NA
AT2G44100	24. ii1' (DELTAVPE and UMAMIT29)	0.294061	0.166	0.109	3.72481e-05	0.810333	0.057	AT-GDI1,ATGDI1,GDI1
AT1G55280	24. ii1' (DELTAVPE and UMAMIT29)	0.469515	0.047	0.025	3.72832e-05	0.811095	0.022	NA
AT2G43760	24. ii1' (DELTAVPE and UMAMIT29)	-0.92369	0.098	0.141	3.76713e-05	0.819538	-0.043	CNX6
AT5G00750	24. ii1' (DELTAVPE and UMAMIT29)	1.29076	0.017	0.005	3.78417e-05	0.823245	0.012	NA
AT1G62820	24. ii1' (DELTAVPE and UMAMIT29)	0.12883	0.087	0.053	3.78576e-05	0.823593	0.034	CML14
AT2G01120	24. ii1' (DELTAVPE and UMAMIT29)	0.122907	0.15	0.1	3.78637e-05	0.823724	0.05	ATORC4,ORC4
AT1G61870	24. ii1' (DELTAVPE and UMAMIT29)	0.184888	0.181	0.124	3.78832e-05	0.824148	0.057	PPR336,rPPR1
AT1G60610	24. ii1' (DELTAVPE and UMAMIT29)	-3.85674	0.002	0.03	3.79376e-05	0.825332	-0.028	NA
AT1G53590	24. ii1' (DELTAVPE and UMAMIT29)	-1.37772	0.065	0.117	3.80276e-05	0.82729	-0.052	NTMC2T6.1,NTMC2TYPE6.1
AT2G36900	24. ii1' (DELTAVPE and UMAMIT29)	0.227737	0.119	0.076	3.83565e-05	0.834445	0.043	ATMEMB11,MEMB11
AT3G45740	24. ii1' (DELTAVPE and UMAMIT29)	0.291175	0.091	0.056	3.83666e-05	0.834665	0.035	NA
AT2G41820	24. ii1' (DELTAVPE and UMAMIT29)	0.507945	0.063	0.035	3.83766e-05	0.834883	0.028	PXC3
AT5G43970	24. ii1' (DELTAVPE and UMAMIT29)	0.526722	0.078	0.045	3.87282e-05	0.842532	0.033	ATTOM22-V,TOM22-V,TOM9-2
AT2G47640	24. ii1' (DELTAVPE and UMAMIT29)	0.182087	0.108	0.071	3.87931e-05	0.843944	0.037	NA
AT5G38830	24. ii1' (DELTAVPE and UMAMIT29)	0.242155	0.153	0.108	3.90623e-05	0.849799	0.045	NA
AT2G21660	24. ii1' (DELTAVPE and UMAMIT29)	-0.300748	0.977	0.917	3.91524e-05	0.85176	0.06	ATGRP7,CCR2,GR-RBP7,GRP7,RBGA3,SRBP1
AT2G34585	24. ii1' (DELTAVPE and UMAMIT29)	0.3264	0.092	0.061	3.919e-05	0.852578	0.031	NA
AT5G66558	24. ii1' (DELTAVPE and UMAMIT29)	0.38819	0.077	0.047	3.9236e-05	0.853578	0.03	NA
AT4G26860	24. ii1' (DELTAVPE and UMAMIT29)	-0.982367	0.064	0.108	3.92492e-05	0.853866	-0.044	NA
AT4G15570	24. ii1' (DELTAVPE and UMAMIT29)	0.190653	0.129	0.087	3.92807e-05	0.854552	0.042	MAA3
AT5G48480	24. ii1' (DELTAVPE and UMAMIT29)	-1.06257	0.186	0.23	3.94789e-05	0.858864	-0.044	NA
AT5G50110	24. ii1' (DELTAVPE and UMAMIT29)	0.225057	0.066	0.039	3.96082e-05	0.861676	0.027	NA
AT3G20860	24. ii1' (DELTAVPE and UMAMIT29)	-2.25296	0.009	0.036	3.98542e-05	0.867029	-0.027	ATNEK5,NEK5
AT2G09425	24. ii1' (DELTAVPE and UMAMIT29)	1.61281	0.012	0.004	3.99956e-05	0.870104	0.008	NA
AT3G27190	24. ii1' (DELTAVPE and UMAMIT29)	-1.71476	0.023	0.059	4.0061e-05	0.871527	-0.036	UCK2,UKL2
AT2G20810	24. ii1' (DELTAVPE and UMAMIT29)	-2.40417	0.01	0.036	4.00715e-05	0.871755	-0.026	GAUT10,LGT4
AT1G49240	24. ii1' (DELTAVPE and UMAMIT29)	0.226463	0.13	0.082	4.02086e-05	0.874738	0.048	ACT8,FIZ1
AT5G26740	24. ii1' (DELTAVPE and UMAMIT29)	0.192032	0.112	0.081	4.02399e-05	0.875418	0.031	NA
AT3G57470	24. ii1' (DELTAVPE and UMAMIT29)	-0.904062	0.144	0.206	4.02674e-05	0.876017	-0.062	NA
AT4G26555	24. ii1' (DELTAVPE and UMAMIT29)	-1.40292	0.028	0.059	4.02753e-05	0.876189	-0.031	AtFKBP16-1,FKBP16-1
AT2G44490	24. ii1' (DELTAVPE and UMAMIT29)	-2.35663	0.01	0.033	4.0636e-05	0.884036	-0.023	BGLU26,PEN2
AT3G55460	24. ii1' (DELTAVPE and UMAMIT29)	0.111356	0.214	0.158	4.08604e-05	0.888918	0.056	At-SCL30,SCL30
AT5G65685	24. ii1' (DELTAVPE and UMAMIT29)	-0.135723	0.152	0.11	4.12395e-05	0.897165	0.042	SS5
AT3G47930	24. ii1' (DELTAVPE and UMAMIT29)	0.108891	0.168	0.116	4.13687e-05	0.899975	0.052	ATGLDH,GLDH
AT1G22750	24. ii1' (DELTAVPE and UMAMIT29)	0.68753	0.042	0.022	4.14353e-05	0.901424	0.02	NA
AT2G16700	24. ii1' (DELTAVPE and UMAMIT29)	-3.39426	0.005	0.026	4.14615e-05	0.901995	-0.021	ADF5,ATADF5
AT4G35420	24. ii1' (DELTAVPE and UMAMIT29)	-1.86098	0.021	0.059	4.14916e-05	0.90265	-0.038	DRL1,TKPR1
AT4G21630	24. ii1' (DELTAVPE and UMAMIT29)	-1.82634	0.082	0.128	4.19504e-05	0.912632	-0.046	NA
AT3G08610	24. ii1' (DELTAVPE and UMAMIT29)	0.147844	0.168	0.122	4.20933e-05	0.915739	0.046	NA
AT5G65040	24. ii1' (DELTAVPE and UMAMIT29)	-2.71915	0.007	0.034	4.21812e-05	0.917652	-0.027	IRM1
AT5G55280	24. ii1' (DELTAVPE and UMAMIT29)	0.218439	0.14	0.097	4.22109e-05	0.918298	0.043	ATFTSZ1-1,CPFTSZ,FTSZ1-1
AT1G06640	24. ii1' (DELTAVPE and UMAMIT29)	0.329476	0.106	0.067	4.24943e-05	0.924463	0.039	NA
AT2G33250	24. ii1' (DELTAVPE and UMAMIT29)	0.666653	0.044	0.021	4.26815e-05	0.928537	0.023	NA
AT3G15030	24. ii1' (DELTAVPE and UMAMIT29)	1.05005	0.014	0.005	4.29175e-05	0.933669	0.009	MEE35,TCP4
AT2G46160	24. ii1' (DELTAVPE and UMAMIT29)	-1.98432	0.019	0.046	4.29469e-05	0.934309	-0.027	ATL67
AT3G03305	24. ii1' (DELTAVPE and UMAMIT29)	0.190659	0.115	0.078	4.32315e-05	0.940502	0.037	NA
AT1G77220	24. ii1' (DELTAVPE and UMAMIT29)	0.151094	0.141	0.1	4.33603e-05	0.943304	0.041	LAZ1H1
AT5G02180	24. ii1' (DELTAVPE and UMAMIT29)	-2.12225	0.01	0.042	4.35227e-05	0.946836	-0.032	NA
AT4G36780	24. ii1' (DELTAVPE and UMAMIT29)	0.229949	0.115	0.077	4.36648e-05	0.949928	0.038	BEH2
AT3G21630	24. ii1' (DELTAVPE and UMAMIT29)	0.199456	0.099	0.06	4.36857e-05	0.950382	0.039	AtCERK1,AtLYK1,CERK1,LYK1,LYSM
AT3G54085	24. ii1' (DELTAVPE and UMAMIT29)	0.509636	0.049	0.027	4.39453e-05	0.95603	0.022	NA
AT5G37790	24. ii1' (DELTAVPE and UMAMIT29)	0.502185	0.029	0.012	4.41759e-05	0.961048	0.017	NA
AT2G40760	24. ii1' (DELTAVPE and UMAMIT29)	0.223674	0.048	0.031	4.41832e-05	0.961206	0.017	NA
AT1G03030	24. ii1' (DELTAVPE and UMAMIT29)	0.145661	0.146	0.098	4.42345e-05	0.962322	0.048	NA
AT3G26744	24. ii1' (DELTAVPE and UMAMIT29)	-1.61464	0.053	0.096	4.43075e-05	0.963909	-0.043	ATICE1,ICE1,SCREAM,SCRM
AT5G48180	24. ii1' (DELTAVPE and UMAMIT29)	-0.947751	0.176	0.217	4.46084e-05	0.970455	-0.041	AtNSP5,NSP5
AT2G32370	24. ii1' (DELTAVPE and UMAMIT29)	-2.75383	0.011	0.048	4.47609e-05	0.973773	-0.037	HDG3
AT4G13110	24. ii1' (DELTAVPE and UMAMIT29)	0.464912	0.041	0.022	4.47733e-05	0.974042	0.019	NA
AT4G39917	24. ii1' (DELTAVPE and UMAMIT29)	-2.14409	0.015	0.058	4.4821e-05	0.975081	-0.043	LCR45
AT5G66010	24. ii1' (DELTAVPE and UMAMIT29)	0.153815	0.176	0.125	4.52091e-05	0.983524	0.051	NA
AT2G44798	24. ii1' (DELTAVPE and UMAMIT29)	0.709408	0.041	0.021	4.53816e-05	0.987276	0.02	NA
AT5G09950	24. ii1' (DELTAVPE and UMAMIT29)	0.811125	0.021	0.008	4.54013e-05	0.987705	0.013	MEF7
AT4G27050	24. ii1' (DELTAVPE and UMAMIT29)	-0.739193	0.106	0.156	4.55123e-05	0.990119	-0.05	NA
AT3G05900	24. ii1' (DELTAVPE and UMAMIT29)	0.884333	0.046	0.022	4.55949e-05	0.991918	0.024	NA
AT2G30480	24. ii1' (DELTAVPE and UMAMIT29)	-1.52312	0.025	0.057	4.62939e-05	1	-0.032	NA
AT1G11180	24. ii1' (DELTAVPE and UMAMIT29)	-3.13317	0.004	0.033	4.66438e-05	1	-0.029	AtSCAMP2,SCAMP2
AT4G21270	24. ii1' (DELTAVPE and UMAMIT29)	-2.19321	0.009	0.036	4.67123e-05	1	-0.027	ATK1,KATA,KATAP
AT3G46830	24. ii1' (DELTAVPE and UMAMIT29)	0.211735	0.122	0.078	4.68284e-05	1	0.044	ATRAB-A2C,ATRAB11A,ATRABA2C,RAB-A2C,RABA2c
AT1G51540	24. ii1' (DELTAVPE and UMAMIT29)	0.310882	0.078	0.048	4.70049e-05	1	0.03	NA
AT5G03220	24. ii1' (DELTAVPE and UMAMIT29)	0.460852	0.073	0.041	4.70367e-05	1	0.032	MED7A
AT3G55390	24. ii1' (DELTAVPE and UMAMIT29)	-1.12851	0.05	0.086	4.73355e-05	1	-0.036	CASPL4C1
AT5G48120	24. ii1' (DELTAVPE and UMAMIT29)	0.223792	0.13	0.087	4.7703e-05	1	0.043	ASI3,MET18,MMS19
AT2G33815	24. ii1' (DELTAVPE and UMAMIT29)	0.502827	0.047	0.025	4.78013e-05	1	0.022	NA
AT2G29690	24. ii1' (DELTAVPE and UMAMIT29)	0.298426	0.134	0.087	4.78084e-05	1	0.047	ASA2,ATHANSYNAB
AT1G55680	24. ii1' (DELTAVPE and UMAMIT29)	-0.824555	0.157	0.213	4.79944e-05	1	-0.056	NA
AT1G80680	24. ii1' (DELTAVPE and UMAMIT29)	0.122814	0.113	0.073	4.80401e-05	1	0.04	MOS3,NUP96,PRE,SAR3
AT2G35120	24. ii1' (DELTAVPE and UMAMIT29)	0.222335	0.115	0.078	4.81753e-05	1	0.037	NA
AT1G67310	24. ii1' (DELTAVPE and UMAMIT29)	-1.13499	0.076	0.11	4.82318e-05	1	-0.034	NA
AT4G30310	24. ii1' (DELTAVPE and UMAMIT29)	0.102027	0.174	0.129	4.82686e-05	1	0.045	NA
AT3G12030	24. ii1' (DELTAVPE and UMAMIT29)	0.414539	0.05	0.026	4.85325e-05	1	0.024	NA
AT2G31780	24. ii1' (DELTAVPE and UMAMIT29)	-6.68784	0	0.021	4.85758e-05	1	-0.021	ARI11,ATARI11
AT1G13560	24. ii1' (DELTAVPE and UMAMIT29)	0.107583	0.126	0.089	4.86612e-05	1	0.037	AAPT1,ATAAPT1
AT3G27340	24. ii1' (DELTAVPE and UMAMIT29)	-1.19857	0.075	0.127	4.885e-05	1	-0.052	NA
AT5G19221	24. ii1' (DELTAVPE and UMAMIT29)	0.46438	0.037	0.019	4.88507e-05	1	0.018	NA
AT3G28710	24. ii1' (DELTAVPE and UMAMIT29)	0.16422	0.107	0.072	4.89796e-05	1	0.035	VHA-d1
AT4G37880	24. ii1' (DELTAVPE and UMAMIT29)	0.273636	0.07	0.041	4.90857e-05	1	0.029	NA
AT5G40450	24. ii1' (DELTAVPE and UMAMIT29)	-2.33975	0.01	0.047	4.90995e-05	1	-0.037	RBB1
AT4G30400	24. ii1' (DELTAVPE and UMAMIT29)	-1.3613	0.03	0.061	4.91041e-05	1	-0.031	ATL13
AT5G01020	24. ii1' (DELTAVPE and UMAMIT29)	0.115524	0.132	0.096	4.93536e-05	1	0.036	PBL8
AT3G22660	24. ii1' (DELTAVPE and UMAMIT29)	0.364158	0.106	0.068	4.93894e-05	1	0.038	EBP2
AT3G31005	24. ii1' (DELTAVPE and UMAMIT29)	-4.98712	0.001	0.029	4.98627e-05	1	-0.028	NA
AT2G38630	24. ii1' (DELTAVPE and UMAMIT29)	-2.76472	0.006	0.033	5.01134e-05	1	-0.027	NA
AT1G20020	24. ii1' (DELTAVPE and UMAMIT29)	-1.91514	0.053	0.119	5.03622e-05	1	-0.066	ATLFNR2,FNR2,LFNR2
AT3G55690	24. ii1' (DELTAVPE and UMAMIT29)	-4.03833	0.002	0.027	5.04076e-05	1	-0.025	NA
AT4G00340	24. ii1' (DELTAVPE and UMAMIT29)	-1.50008	0.022	0.049	5.047e-05	1	-0.027	RLK4
AT5G13250	24. ii1' (DELTAVPE and UMAMIT29)	-4.14586	0.001	0.019	5.06061e-05	1	-0.018	NA
AT3G26700	24. ii1' (DELTAVPE and UMAMIT29)	-1.31815	0.068	0.111	5.06145e-05	1	-0.043	NA
AT2G21730	24. ii1' (DELTAVPE and UMAMIT29)	-6.75166	0	0.026	5.0761e-05	1	-0.026	ATCAD2,CAD2
AT4G12750	24. ii1' (DELTAVPE and UMAMIT29)	0.291416	0.117	0.077	5.08897e-05	1	0.04	NA
AT5G08040	24. ii1' (DELTAVPE and UMAMIT29)	0.249415	0.154	0.112	5.09044e-05	1	0.042	TOM5
AT2G01630	24. ii1' (DELTAVPE and UMAMIT29)	-2.12835	0.015	0.043	5.09263e-05	1	-0.028	NA
AT1G25490	24. ii1' (DELTAVPE and UMAMIT29)	0.258043	0.143	0.097	5.11461e-05	1	0.046	ATB,EER1,RCN1,REGA
AT5G13280	24. ii1' (DELTAVPE and UMAMIT29)	0.103983	0.189	0.131	5.13694e-05	1	0.058	AK,AK-LYS1,AK1
AT5G66670	24. ii1' (DELTAVPE and UMAMIT29)	-3.53592	0.003	0.021	5.13857e-05	1	-0.018	NA
AT5G39950	24. ii1' (DELTAVPE and UMAMIT29)	0.208862	0.177	0.124	5.1419e-05	1	0.053	ATH2,ATTRX2,ATTRXH2,TRX2,TRXH2
AT1G53345	24. ii1' (DELTAVPE and UMAMIT29)	0.491585	0.056	0.031	5.15202e-05	1	0.025	NA
AT5G59740	24. ii1' (DELTAVPE and UMAMIT29)	0.400357	0.044	0.024	5.15456e-05	1	0.02	NA
AT1G73110	24. ii1' (DELTAVPE and UMAMIT29)	-2.41833	0.007	0.031	5.15671e-05	1	-0.024	NA
AT1G52540	24. ii1' (DELTAVPE and UMAMIT29)	-1.21431	0.055	0.107	5.15885e-05	1	-0.052	NA
AT3G30120	24. ii1' (DELTAVPE and UMAMIT29)	-4.82529	0.001	0.03	5.17922e-05	1	-0.029	NA
AT1G13830	24. ii1' (DELTAVPE and UMAMIT29)	-3.14143	0.004	0.038	5.18201e-05	1	-0.034	NA
AT4G38330	24. ii1' (DELTAVPE and UMAMIT29)	0.470617	0.067	0.036	5.21905e-05	1	0.031	NA
AT4G15910	24. ii1' (DELTAVPE and UMAMIT29)	-3.03141	0.005	0.03	5.22234e-05	1	-0.025	ATDI21,DI21
AT5G35700	24. ii1' (DELTAVPE and UMAMIT29)	0.16903	0.138	0.095	5.22615e-05	1	0.043	FIM2,FIM5
AT1G03830	24. ii1' (DELTAVPE and UMAMIT29)	0.106419	0.135	0.09	5.25557e-05	1	0.045	GBPL1
AT3G13110	24. ii1' (DELTAVPE and UMAMIT29)	-1.50987	0.048	0.088	5.26816e-05	1	-0.04	ATSERAT2;2,SAT-1,SAT-A,SAT-M,SAT3,SERAT2;2
AT5G65480	24. ii1' (DELTAVPE and UMAMIT29)	0.115944	0.188	0.132	5.28034e-05	1	0.056	CCI1
AT1G30450	24. ii1' (DELTAVPE and UMAMIT29)	0.217373	0.145	0.106	5.30916e-05	1	0.039	ATCCC1,CCC1,HAP5
AT2G19400	24. ii1' (DELTAVPE and UMAMIT29)	0.507083	0.053	0.032	5.31411e-05	1	0.021	NDR4
AT4G04180	24. ii1' (DELTAVPE and UMAMIT29)	0.219326	0.109	0.067	5.3644e-05	1	0.042	NA
AT4G22320	24. ii1' (DELTAVPE and UMAMIT29)	0.497927	0.072	0.039	5.37804e-05	1	0.033	NA
AT1G44920	24. ii1' (DELTAVPE and UMAMIT29)	0.294684	0.073	0.045	5.38778e-05	1	0.028	NA
AT3G18035	24. ii1' (DELTAVPE and UMAMIT29)	-0.886766	0.113	0.162	5.4071e-05	1	-0.049	HON4
AT5G62180	24. ii1' (DELTAVPE and UMAMIT29)	1.07945	0.023	0.009	5.41112e-05	1	0.014	AtCXE20,CXE20
AT4G02482	24. ii1' (DELTAVPE and UMAMIT29)	0.510275	0.055	0.03	5.41243e-05	1	0.025	NA
AT1G07880	24. ii1' (DELTAVPE and UMAMIT29)	-4.10365	0.001	0.02	5.42562e-05	1	-0.019	ATMPK13
AT1G19650	24. ii1' (DELTAVPE and UMAMIT29)	0.118285	0.111	0.075	5.46281e-05	1	0.036	NA
AT4G10390	24. ii1' (DELTAVPE and UMAMIT29)	0.630221	0.029	0.013	5.48012e-05	1	0.016	NA
AT3G15450	24. ii1' (DELTAVPE and UMAMIT29)	-1.05888	0.012	0.053	5.48281e-05	1	-0.041	NA
AT1G27530	24. ii1' (DELTAVPE and UMAMIT29)	0.373056	0.1	0.059	5.50396e-05	1	0.041	NA
AT3G49470	24. ii1' (DELTAVPE and UMAMIT29)	0.113751	0.14	0.105	5.52178e-05	1	0.035	NACA2
AT3G27895	24. ii1' (DELTAVPE and UMAMIT29)	0.316047	0.02	0.008	5.53764e-05	1	0.012	NA
AT5G43822	24. ii1' (DELTAVPE and UMAMIT29)	0.213375	0.073	0.045	5.54384e-05	1	0.028	OPNR
AT3G23530	24. ii1' (DELTAVPE and UMAMIT29)	-3.39014	0.004	0.037	5.55135e-05	1	-0.033	NA
AT1G26300	24. ii1' (DELTAVPE and UMAMIT29)	0.179723	0.149	0.109	5.58302e-05	1	0.04	NA
AT3G54910	24. ii1' (DELTAVPE and UMAMIT29)	-1.31816	0.05	0.091	5.58722e-05	1	-0.041	NA
AT5G19380	24. ii1' (DELTAVPE and UMAMIT29)	-0.902336	0.101	0.15	5.59205e-05	1	-0.049	CLT1
AT3G24506	24. ii1' (DELTAVPE and UMAMIT29)	0.487594	0.063	0.037	5.59479e-05	1	0.026	CGL20B
AT2G44270	24. ii1' (DELTAVPE and UMAMIT29)	0.248186	0.101	0.065	5.60028e-05	1	0.036	ROL5
AT2G18740	24. ii1' (DELTAVPE and UMAMIT29)	0.371301	0.149	0.098	5.61077e-05	1	0.051	PCP,SME1
AT2G40900	24. ii1' (DELTAVPE and UMAMIT29)	-7.03929	0	0.019	5.61388e-05	1	-0.019	UMAMIT11
AT1G44800	24. ii1' (DELTAVPE and UMAMIT29)	-5.42584	0.001	0.025	5.61721e-05	1	-0.024	SIAR1,UMAMIT18
AT5G16470	24. ii1' (DELTAVPE and UMAMIT29)	0.160398	0.166	0.122	5.62047e-05	1	0.044	MBS2
AT2G25560	24. ii1' (DELTAVPE and UMAMIT29)	0.195502	0.12	0.08	5.63726e-05	1	0.04	NA
AT2G37060	24. ii1' (DELTAVPE and UMAMIT29)	0.445844	0.071	0.04	5.6377e-05	1	0.031	NF-YB8
AT1G15002	24. ii1' (DELTAVPE and UMAMIT29)	0.450277	0.045	0.025	5.64711e-05	1	0.02	NA
AT5G47100	24. ii1' (DELTAVPE and UMAMIT29)	0.204271	0.112	0.079	5.67171e-05	1	0.033	ATCBL9,CBL9
AT5G58210	24. ii1' (DELTAVPE and UMAMIT29)	0.511387	0.077	0.047	5.69107e-05	1	0.03	NA
AT1G34640	24. ii1' (DELTAVPE and UMAMIT29)	-1.05803	0.039	0.073	5.7128e-05	1	-0.034	NA
AT1G34110	24. ii1' (DELTAVPE and UMAMIT29)	1.91181	0.014	0.005	5.72232e-05	1	0.009	RGI5
AT1G08860	24. ii1' (DELTAVPE and UMAMIT29)	0.277852	0.067	0.042	5.72404e-05	1	0.025	BON3
AT2G17220	24. ii1' (DELTAVPE and UMAMIT29)	-3.21113	0.004	0.025	5.72551e-05	1	-0.021	Kin3,PBL32
AT1G21400	24. ii1' (DELTAVPE and UMAMIT29)	-1.42091	0.065	0.106	5.73611e-05	1	-0.041	NA
AT3G17510	24. ii1' (DELTAVPE and UMAMIT29)	0.905187	0.034	0.017	5.75588e-05	1	0.017	CIPK1,SnRK3.16
AT5G07380	24. ii1' (DELTAVPE and UMAMIT29)	-4.00529	0.002	0.029	5.76544e-05	1	-0.027	NA
AT2G45530	24. ii1' (DELTAVPE and UMAMIT29)	0.877884	0.029	0.013	5.77299e-05	1	0.016	NA
AT1G51070	24. ii1' (DELTAVPE and UMAMIT29)	-1.38384	0.044	0.083	5.77601e-05	1	-0.039	bHLH115
AT5G48240	24. ii1' (DELTAVPE and UMAMIT29)	0.253272	0.135	0.091	5.77881e-05	1	0.044	NA
AT3G16200	24. ii1' (DELTAVPE and UMAMIT29)	0.208624	0.097	0.059	5.78107e-05	1	0.038	NA
AT1G51360	24. ii1' (DELTAVPE and UMAMIT29)	0.825322	0.028	0.013	5.81151e-05	1	0.015	ATDABB1,DABB1
AT2G01540	24. ii1' (DELTAVPE and UMAMIT29)	-2.87234	0.005	0.025	5.81606e-05	1	-0.02	CAR10
AT5G46110	24. ii1' (DELTAVPE and UMAMIT29)	-2.01717	0.019	0.064	5.82272e-05	1	-0.045	APE2,TPT
AT1G17160	24. ii1' (DELTAVPE and UMAMIT29)	0.359672	0.052	0.031	5.841e-05	1	0.021	RBSK
AT2G23950	24. ii1' (DELTAVPE and UMAMIT29)	-2.86034	0.006	0.035	5.87025e-05	1	-0.029	CIK2,CLERK
AT4G16210	24. ii1' (DELTAVPE and UMAMIT29)	0.366996	0.068	0.04	5.91592e-05	1	0.028	E-COAH-2,ECHIA
AT1G79040	24. ii1' (DELTAVPE and UMAMIT29)	-1.62861	0.053	0.119	5.92619e-05	1	-0.066	PSBR
AT4G33550	24. ii1' (DELTAVPE and UMAMIT29)	-6.72823	0.001	0.04	5.93372e-05	1	-0.039	NA
AT5G66675	24. ii1' (DELTAVPE and UMAMIT29)	0.617871	0.045	0.021	5.94021e-05	1	0.024	NA
AT3G10520	24. ii1' (DELTAVPE and UMAMIT29)	0.185892	0.056	0.03	5.98632e-05	1	0.026	AHB2,ARATH,ATGLB2,GLB2,HB2,NSHB2,PGB2
AT3G23255	24. ii1' (DELTAVPE and UMAMIT29)	0.139924	0.117	0.077	5.99337e-05	1	0.04	NA
AT5G60990	24. ii1' (DELTAVPE and UMAMIT29)	0.106183	0.127	0.093	5.99467e-05	1	0.034	RH10
AT4G35440	24. ii1' (DELTAVPE and UMAMIT29)	-1.09132	0.032	0.064	6.019e-05	1	-0.032	ATCLC-E,CLC-E,CLCE
AT2G18850	24. ii1' (DELTAVPE and UMAMIT29)	0.448917	0.069	0.04	6.04681e-05	1	0.029	NA
AT2G20250	24. ii1' (DELTAVPE and UMAMIT29)	-3.69587	0.001	0.026	6.05277e-05	1	-0.025	NA
AT2G38460	24. ii1' (DELTAVPE and UMAMIT29)	-3.42285	0.002	0.028	6.06804e-05	1	-0.026	ATIREG1,FPN1,IREG1
AT3G59060	24. ii1' (DELTAVPE and UMAMIT29)	-6.62441	0	0.016	6.0691e-05	1	-0.016	A-PUT2,bHLHb1,PIF5,PIL6
AT1G31780	24. ii1' (DELTAVPE and UMAMIT29)	0.15856	0.107	0.072	6.07438e-05	1	0.035	COG6
AT1G06690	24. ii1' (DELTAVPE and UMAMIT29)	0.642323	0.069	0.041	6.13204e-05	1	0.028	NA
AT5G09300	24. ii1' (DELTAVPE and UMAMIT29)	0.13633	0.144	0.102	6.1669e-05	1	0.042	NA
AT3G54366	24. ii1' (DELTAVPE and UMAMIT29)	0.550756	0.027	0.014	6.17787e-05	1	0.013	NA
AT1G47260	24. ii1' (DELTAVPE and UMAMIT29)	0.215215	0.134	0.091	6.18123e-05	1	0.043	APFI,GAMMA
AT4G10843	24. ii1' (DELTAVPE and UMAMIT29)	0.483005	0.039	0.021	6.18237e-05	1	0.018	NA
AT4G39150	24. ii1' (DELTAVPE and UMAMIT29)	0.284714	0.166	0.117	6.21789e-05	1	0.049	NA
AT5G64816	24. ii1' (DELTAVPE and UMAMIT29)	0.200035	0.102	0.068	6.29609e-05	1	0.034	NA
AT3G24590	24. ii1' (DELTAVPE and UMAMIT29)	0.301487	0.06	0.032	6.31511e-05	1	0.028	PLSP1
AT3G30775	24. ii1' (DELTAVPE and UMAMIT29)	-0.707548	0.522	0.499	6.31558e-05	1	0.023	AT-POX,ATPDH,ATPOX,ERD5,PDH1,PRO1,PRODH
AT4G14310	24. ii1' (DELTAVPE and UMAMIT29)	-1.77226	0.023	0.056	6.32273e-05	1	-0.033	NA
AT5G54500	24. ii1' (DELTAVPE and UMAMIT29)	-1.08061	0.099	0.137	6.33952e-05	1	-0.038	FQR1
AT1G72510	24. ii1' (DELTAVPE and UMAMIT29)	-1.29551	0.092	0.132	6.34106e-05	1	-0.04	NA
AT5G16830	24. ii1' (DELTAVPE and UMAMIT29)	0.143554	0.171	0.128	6.35435e-05	1	0.043	ATPEP12,ATSYP21,PEP12,PEP12P,SYP21
AT1G18710	24. ii1' (DELTAVPE and UMAMIT29)	-3.14444	0.003	0.026	6.40365e-05	1	-0.023	AtMYB47,MYB47
AT1G10610	24. ii1' (DELTAVPE and UMAMIT29)	0.383581	0.068	0.039	6.40464e-05	1	0.029	NA
AT3G10700	24. ii1' (DELTAVPE and UMAMIT29)	0.185833	0.114	0.078	6.43387e-05	1	0.036	GalAK
AT5G52810	24. ii1' (DELTAVPE and UMAMIT29)	0.184986	0.151	0.105	6.45232e-05	1	0.046	SARD4
AT2G28890	24. ii1' (DELTAVPE and UMAMIT29)	-3.04665	0.005	0.031	6.49649e-05	1	-0.026	PLL4
AT3G20640	24. ii1' (DELTAVPE and UMAMIT29)	-7.56366	0	0.024	6.50317e-05	1	-0.024	PFA6
AT1G09480	24. ii1' (DELTAVPE and UMAMIT29)	-7.06251	0	0.022	6.50879e-05	1	-0.022	NA
AT1G73930	24. ii1' (DELTAVPE and UMAMIT29)	0.202294	0.087	0.057	6.55553e-05	1	0.03	NA
AT3G23940	24. ii1' (DELTAVPE and UMAMIT29)	0.194914	0.144	0.1	6.55955e-05	1	0.044	DHAD
AT5G09175	24. ii1' (DELTAVPE and UMAMIT29)	0.310521	0.129	0.085	6.57703e-05	1	0.044	NA
AT3G53260	24. ii1' (DELTAVPE and UMAMIT29)	-1.11613	0.182	0.218	6.57756e-05	1	-0.036	ATPAL2,PAL2
AT5G41610	24. ii1' (DELTAVPE and UMAMIT29)	-1.81893	0.023	0.056	6.58298e-05	1	-0.033	ATCHX18,CHX18
AT4G34490	24. ii1' (DELTAVPE and UMAMIT29)	0.144804	0.157	0.111	6.58434e-05	1	0.046	ATCAP1,CAP,CAP1
AT5G27660	24. ii1' (DELTAVPE and UMAMIT29)	0.325541	0.102	0.067	6.66886e-05	1	0.035	AtPARK13,DEG14,PARK13
AT2G27385	24. ii1' (DELTAVPE and UMAMIT29)	-1.91505	0.016	0.035	6.6725e-05	1	-0.019	NA
AT2G32440	24. ii1' (DELTAVPE and UMAMIT29)	-5.23622	0.001	0.026	6.6767e-05	1	-0.025	ATKAO2,CYP88A4,KAO2
AT3G46450	24. ii1' (DELTAVPE and UMAMIT29)	-0.991098	0.122	0.166	6.73087e-05	1	-0.044	NA
AT1G26540	24. ii1' (DELTAVPE and UMAMIT29)	-1.07736	0.067	0.111	6.73984e-05	1	-0.044	NA
AT2G22830	24. ii1' (DELTAVPE and UMAMIT29)	0.189534	0.107	0.067	6.75554e-05	1	0.04	SQE2
AT3G04010	24. ii1' (DELTAVPE and UMAMIT29)	-2.8535	0.004	0.023	6.77467e-05	1	-0.019	NA
AT1G54460	24. ii1' (DELTAVPE and UMAMIT29)	-0.866092	0.124	0.17	6.79822e-05	1	-0.046	NA
AT1G77380	24. ii1' (DELTAVPE and UMAMIT29)	-5.05433	0.003	0.031	6.80239e-05	1	-0.028	AAP3,ATAAP3
AT4G32480	24. ii1' (DELTAVPE and UMAMIT29)	-2.2674	0.019	0.045	6.81004e-05	1	-0.026	NA
AT3G63180	24. ii1' (DELTAVPE and UMAMIT29)	-1.4407	0.021	0.045	6.87278e-05	1	-0.024	ATTKL,TKL
AT2G22240	24. ii1' (DELTAVPE and UMAMIT29)	0.820529	0.077	0.047	6.90824e-05	1	0.03	ATIPS2,ATMIPS2,MIPS2
AT1G69610	24. ii1' (DELTAVPE and UMAMIT29)	-3.01924	0.003	0.023	6.91354e-05	1	-0.02	NA
AT5G53050	24. ii1' (DELTAVPE and UMAMIT29)	0.276372	0.114	0.073	6.93281e-05	1	0.041	NA
AT1G26580	24. ii1' (DELTAVPE and UMAMIT29)	-0.402335	0.631	0.611	6.96169e-05	1	0.02	NA
AT5G42780	24. ii1' (DELTAVPE and UMAMIT29)	0.559961	0.038	0.023	6.96829e-05	1	0.015	AtHB27,HB27,RHD1,ZHD13
AT4G02580	24. ii1' (DELTAVPE and UMAMIT29)	0.202308	0.147	0.105	6.97787e-05	1	0.042	NA
AT1G75910	24. ii1' (DELTAVPE and UMAMIT29)	-6.52579	0	0.017	6.99091e-05	1	-0.017	EXL4
AT4G19230	24. ii1' (DELTAVPE and UMAMIT29)	-3.22139	0.003	0.02	6.99991e-05	1	-0.017	CYP707A1
AT5G43180	24. ii1' (DELTAVPE and UMAMIT29)	-7.30256	0	0.016	7.00551e-05	1	-0.016	NA
AT3G26445	24. ii1' (DELTAVPE and UMAMIT29)	-6.0302	0	0.015	7.04104e-05	1	-0.015	NA
AT1G76610	24. ii1' (DELTAVPE and UMAMIT29)	0.949292	0.014	0.005	7.06833e-05	1	0.009	NA
AT5G11430	24. ii1' (DELTAVPE and UMAMIT29)	0.170193	0.132	0.096	7.08265e-05	1	0.036	NA
AT2G18840	24. ii1' (DELTAVPE and UMAMIT29)	0.561524	0.048	0.025	7.09957e-05	1	0.023	YIP4a
AT4G33945	24. ii1' (DELTAVPE and UMAMIT29)	0.191151	0.107	0.068	7.12623e-05	1	0.039	NA
AT5G08320	24. ii1' (DELTAVPE and UMAMIT29)	0.893431	0.036	0.018	7.14764e-05	1	0.018	NA
AT4G01130	24. ii1' (DELTAVPE and UMAMIT29)	1.14657	0.014	0.005	7.15328e-05	1	0.009	NA
AT5G20260	24. ii1' (DELTAVPE and UMAMIT29)	-6.43054	0	0.017	7.16178e-05	1	-0.017	NA
AT4G30820	24. ii1' (DELTAVPE and UMAMIT29)	0.163203	0.171	0.117	7.18404e-05	1	0.054	NA
AT5G54780	24. ii1' (DELTAVPE and UMAMIT29)	0.568782	0.056	0.031	7.18641e-05	1	0.025	NA
AT3G11945	24. ii1' (DELTAVPE and UMAMIT29)	0.460661	0.076	0.046	7.19451e-05	1	0.03	ATHST,HST,PDS2
AT2G04270	24. ii1' (DELTAVPE and UMAMIT29)	0.691987	0.051	0.027	7.20966e-05	1	0.024	RNE,RNEE/G
AT5G66570	24. ii1' (DELTAVPE and UMAMIT29)	-1.62736	0.064	0.126	7.22932e-05	1	-0.062	MSP-1,OE33,OEE1,OEE33,PSBO-1,PSBO1
AT5G60160	24. ii1' (DELTAVPE and UMAMIT29)	0.251287	0.121	0.085	7.23986e-05	1	0.036	DAP1
AT3G51790	24. ii1' (DELTAVPE and UMAMIT29)	0.730156	0.048	0.024	7.26677e-05	1	0.024	AtCCME,ATG1,G1
AT4G24440	24. ii1' (DELTAVPE and UMAMIT29)	0.203929	0.114	0.08	7.27942e-05	1	0.034	NA
AT1G34065	24. ii1' (DELTAVPE and UMAMIT29)	0.106736	0.154	0.106	7.28931e-05	1	0.048	SAMC2
AT5G39450	24. ii1' (DELTAVPE and UMAMIT29)	0.77383	0.046	0.024	7.29958e-05	1	0.022	NA
AT5G48570	24. ii1' (DELTAVPE and UMAMIT29)	0.388579	0.063	0.036	7.30364e-05	1	0.027	ATFKBP65,FKBP65,ROF2
AT4G12230	24. ii1' (DELTAVPE and UMAMIT29)	-1.26827	0.069	0.115	7.32023e-05	1	-0.046	NA
AT4G12340	24. ii1' (DELTAVPE and UMAMIT29)	0.108873	0.141	0.101	7.32121e-05	1	0.04	NA
AT3G49050	24. ii1' (DELTAVPE and UMAMIT29)	-1.79331	0.131	0.184	7.35339e-05	1	-0.053	NA
AT3G06080	24. ii1' (DELTAVPE and UMAMIT29)	0.187753	0.123	0.085	7.36587e-05	1	0.038	TBL10
AT4G17860	24. ii1' (DELTAVPE and UMAMIT29)	-6.01347	0	0.013	7.3722e-05	1	-0.013	NA
AT1G23960	24. ii1' (DELTAVPE and UMAMIT29)	0.178008	0.193	0.141	7.40698e-05	1	0.052	NA
AT4G31930	24. ii1' (DELTAVPE and UMAMIT29)	0.553444	0.045	0.024	7.50293e-05	1	0.021	NA
AT4G11060	24. ii1' (DELTAVPE and UMAMIT29)	0.205152	0.068	0.042	7.51763e-05	1	0.026	MTSSB,SBB1
AT1G02020	24. ii1' (DELTAVPE and UMAMIT29)	0.756355	0.042	0.023	7.5234e-05	1	0.019	NA
AT2G23540	24. ii1' (DELTAVPE and UMAMIT29)	-1.37454	0.019	0.045	7.5249e-05	1	-0.026	NA
AT5G61560	24. ii1' (DELTAVPE and UMAMIT29)	-3.06926	0.004	0.027	7.52846e-05	1	-0.023	PUB51
AT1G72190	24. ii1' (DELTAVPE and UMAMIT29)	-1.63325	0.02	0.046	7.54957e-05	1	-0.026	NA
AT1G01260	24. ii1' (DELTAVPE and UMAMIT29)	0.120932	0.105	0.064	7.60839e-05	1	0.041	bHLH013,bHLH13,JAM2
AT5G33300	24. ii1' (DELTAVPE and UMAMIT29)	-1.57721	0.025	0.058	7.61246e-05	1	-0.033	NA
AT5G62680	24. ii1' (DELTAVPE and UMAMIT29)	-3.46264	0.003	0.021	7.64314e-05	1	-0.018	AtNPF2.11,GTR2,NPF2.11
AT2G32790	24. ii1' (DELTAVPE and UMAMIT29)	-1.58968	0.006	0.025	7.68512e-05	1	-0.019	NA
AT5G58600	24. ii1' (DELTAVPE and UMAMIT29)	0.684315	0.038	0.019	7.69569e-05	1	0.019	PMR5,TBL44
AT4G36550	24. ii1' (DELTAVPE and UMAMIT29)	-2.51399	0.013	0.038	7.70103e-05	1	-0.025	PUB5
AT1G23020	24. ii1' (DELTAVPE and UMAMIT29)	-2.60974	0.003	0.022	7.70476e-05	1	-0.019	ATFRO3,FRO3
AT1G58561	24. ii1' (DELTAVPE and UMAMIT29)	-6.22641	0	0.015	7.71901e-05	1	-0.015	NA
AT4G23930	24. ii1' (DELTAVPE and UMAMIT29)	0.514894	0.027	0.014	7.76515e-05	1	0.013	NA
AT1G06040	24. ii1' (DELTAVPE and UMAMIT29)	-1.44296	0.081	0.135	7.76821e-05	1	-0.054	BBX24,STO
AT2G22610	24. ii1' (DELTAVPE and UMAMIT29)	0.433413	0.048	0.027	7.82193e-05	1	0.021	MDKIN2
AT5G40190	24. ii1' (DELTAVPE and UMAMIT29)	0.246893	0.068	0.039	7.82649e-05	1	0.029	NA
AT5G15760	24. ii1' (DELTAVPE and UMAMIT29)	1.13104	0.027	0.012	7.95861e-05	1	0.015	PSRP3/2
AT1G20691	24. ii1' (DELTAVPE and UMAMIT29)	0.304412	0.056	0.032	7.97354e-05	1	0.024	NA
AT3G54050	24. ii1' (DELTAVPE and UMAMIT29)	-3.55111	0.004	0.029	8.05178e-05	1	-0.025	cfbp1,HCEF1
AT1G01360	24. ii1' (DELTAVPE and UMAMIT29)	-3.38964	0.005	0.034	8.07228e-05	1	-0.029	PYL9,RCAR1
AT2G03800	24. ii1' (DELTAVPE and UMAMIT29)	0.448787	0.069	0.04	8.12185e-05	1	0.029	GEK1
AT4G14746	24. ii1' (DELTAVPE and UMAMIT29)	-1.26896	0.044	0.078	8.12542e-05	1	-0.034	NA
AT1G60030	24. ii1' (DELTAVPE and UMAMIT29)	-1.31454	0.063	0.092	8.16963e-05	1	-0.029	ATNAT7,NAT7
AT1G71970	24. ii1' (DELTAVPE and UMAMIT29)	-1.63246	0.029	0.06	8.16997e-05	1	-0.031	NA
AT1G17190	24. ii1' (DELTAVPE and UMAMIT29)	-2.88354	0.008	0.032	8.21773e-05	1	-0.024	ATGSTU26,GSTU26
AT1G54290	24. ii1' (DELTAVPE and UMAMIT29)	0.34902	0.071	0.04	8.26055e-05	1	0.031	NA
AT2G03950	24. ii1' (DELTAVPE and UMAMIT29)	0.685559	0.017	0.007	8.32937e-05	1	0.01	NA
AT2G28830	24. ii1' (DELTAVPE and UMAMIT29)	-2.57104	0.007	0.03	8.33138e-05	1	-0.023	AtPUB12,PUB12
AT3G06920	24. ii1' (DELTAVPE and UMAMIT29)	0.388463	0.066	0.038	8.33236e-05	1	0.028	NA
AT1G12620	24. ii1' (DELTAVPE and UMAMIT29)	0.300479	0.059	0.036	8.33826e-05	1	0.023	RPF8
AT4G03495	24. ii1' (DELTAVPE and UMAMIT29)	-3.50616	0.002	0.018	8.34736e-05	1	-0.016	NA
AT2G22430	24. ii1' (DELTAVPE and UMAMIT29)	-1.2082	0.137	0.176	8.38805e-05	1	-0.039	ATHB6,HB6
AT3G10540	24. ii1' (DELTAVPE and UMAMIT29)	0.358134	0.097	0.062	8.39212e-05	1	0.035	PDK2
AT3G18100	24. ii1' (DELTAVPE and UMAMIT29)	0.301767	0.124	0.081	8.40408e-05	1	0.043	AtMYB4R1,MYB4R1
AT2G29140	24. ii1' (DELTAVPE and UMAMIT29)	-2.236	0.004	0.04	8.43217e-05	1	-0.036	APUM3,PUM3
AT3G09745	24. ii1' (DELTAVPE and UMAMIT29)	0.291731	0.045	0.025	8.4401e-05	1	0.02	NA
AT3G48760	24. ii1' (DELTAVPE and UMAMIT29)	0.187641	0.044	0.026	8.44202e-05	1	0.018	PAT5
AT2G42760	24. ii1' (DELTAVPE and UMAMIT29)	-2.39178	0.007	0.032	8.44767e-05	1	-0.025	NA
AT2G26100	24. ii1' (DELTAVPE and UMAMIT29)	0.2759	0.104	0.064	8.46121e-05	1	0.04	NA
AT3G13800	24. ii1' (DELTAVPE and UMAMIT29)	0.269751	0.067	0.04	8.52344e-05	1	0.027	NA
AT3G49580	24. ii1' (DELTAVPE and UMAMIT29)	-2.92926	0.008	0.035	8.55026e-05	1	-0.027	LSU1
AT1G25460	24. ii1' (DELTAVPE and UMAMIT29)	-1.56225	0.038	0.073	8.5735e-05	1	-0.035	NA
AT3G13940	24. ii1' (DELTAVPE and UMAMIT29)	0.137436	0.122	0.082	8.57555e-05	1	0.04	NA
AT5G50330	24. ii1' (DELTAVPE and UMAMIT29)	0.383579	0.084	0.052	8.59152e-05	1	0.032	NA
AT4G31450	24. ii1' (DELTAVPE and UMAMIT29)	-1.4559	0.033	0.064	8.59734e-05	1	-0.031	CTL09
AT2G30070	24. ii1' (DELTAVPE and UMAMIT29)	-1.05545	0.174	0.227	8.60597e-05	1	-0.053	ATKT1,ATKT1P,ATKUP1,KT1,KUP1
AT1G80150	24. ii1' (DELTAVPE and UMAMIT29)	0.434873	0.042	0.023	8.60825e-05	1	0.019	NA
AT1G70430	24. ii1' (DELTAVPE and UMAMIT29)	-6.13334	0	0.019	8.62495e-05	1	-0.019	NA
AT2G30105	24. ii1' (DELTAVPE and UMAMIT29)	0.14747	0.117	0.079	8.64483e-05	1	0.038	NA
AT3G04880	24. ii1' (DELTAVPE and UMAMIT29)	0.400141	0.034	0.016	8.68063e-05	1	0.018	DRT102
AT3G04040	24. ii1' (DELTAVPE and UMAMIT29)	0.52889	0.048	0.023	8.68312e-05	1	0.025	NA
AT2G46620	24. ii1' (DELTAVPE and UMAMIT29)	-1.33222	0.035	0.065	8.71735e-05	1	-0.03	NA
AT2G19670	24. ii1' (DELTAVPE and UMAMIT29)	0.801043	0.046	0.024	8.73334e-05	1	0.022	ATPRMT1A,PRMT1A
AT3G44260	24. ii1' (DELTAVPE and UMAMIT29)	0.419546	0.076	0.044	8.75428e-05	1	0.032	AtCAF1a,CAF1a
AT5G51130	24. ii1' (DELTAVPE and UMAMIT29)	0.331014	0.079	0.048	8.75722e-05	1	0.031	NA
AT5G58440	24. ii1' (DELTAVPE and UMAMIT29)	0.159621	0.167	0.121	8.77927e-05	1	0.046	SNX2a
AT5G05700	24. ii1' (DELTAVPE and UMAMIT29)	0.251633	0.078	0.053	8.78109e-05	1	0.025	ATATE1,ATE1,DLS1
AT2G28150	24. ii1' (DELTAVPE and UMAMIT29)	0.11035	0.074	0.052	8.78139e-05	1	0.022	SOK3
AT4G17010	24. ii1' (DELTAVPE and UMAMIT29)	0.49198	0.055	0.031	8.82863e-05	1	0.024	NA
AT3G28880	24. ii1' (DELTAVPE and UMAMIT29)	-4.27916	0.001	0.016	8.83805e-05	1	-0.015	NA
AT1G70580	24. ii1' (DELTAVPE and UMAMIT29)	-1.58784	0.058	0.104	8.85329e-05	1	-0.046	AOAT2,GGT2
AT3G01340	24. ii1' (DELTAVPE and UMAMIT29)	0.164484	0.129	0.085	8.88727e-05	1	0.044	NA
AT2G19520	24. ii1' (DELTAVPE and UMAMIT29)	0.109628	0.177	0.127	8.89758e-05	1	0.05	ACG1,ATMSI4,FVE,MSI4,NFC04,NFC4
AT3G49220	24. ii1' (DELTAVPE and UMAMIT29)	-1.8975	0.052	0.09	8.90229e-05	1	-0.038	PME34
AT4G37520	24. ii1' (DELTAVPE and UMAMIT29)	-0.981859	0.255	0.183	8.90476e-05	1	0.072	NA
AT3G57060	24. ii1' (DELTAVPE and UMAMIT29)	-0.955567	0.021	0.043	8.93113e-05	1	-0.022	CAP-D2
AT5G54940	24. ii1' (DELTAVPE and UMAMIT29)	-1.29137	0.085	0.132	8.95947e-05	1	-0.047	NA
AT4G25170	24. ii1' (DELTAVPE and UMAMIT29)	-6.4374	0	0.02	8.96336e-05	1	-0.02	NA
AT3G60965	24. ii1' (DELTAVPE and UMAMIT29)	0.202184	0.12	0.087	8.9763e-05	1	0.033	NA
AT1G01510	24. ii1' (DELTAVPE and UMAMIT29)	0.240482	0.139	0.097	9.09644e-05	1	0.042	AN,DOQ
AT4G19006	24. ii1' (DELTAVPE and UMAMIT29)	0.160793	0.115	0.081	9.10049e-05	1	0.034	NA
AT2G19582	24. ii1' (DELTAVPE and UMAMIT29)	0.127154	0.107	0.07	9.12965e-05	1	0.037	NA
AT2G27590	24. ii1' (DELTAVPE and UMAMIT29)	0.273538	0.076	0.043	9.1513e-05	1	0.033	NA
AT5G28630	24. ii1' (DELTAVPE and UMAMIT29)	-6.34629	0	0.016	9.17282e-05	1	-0.016	NA
AT3G47833	24. ii1' (DELTAVPE and UMAMIT29)	0.130484	0.1	0.07	9.21307e-05	1	0.03	SDH7,SDH7A
AT1G80900	24. ii1' (DELTAVPE and UMAMIT29)	0.581282	0.044	0.024	9.2387e-05	1	0.02	ATMGT1,MGT1,MRS2-10
AT1G29880	24. ii1' (DELTAVPE and UMAMIT29)	0.148584	0.156	0.11	9.27245e-05	1	0.046	NA
AT5G60760	24. ii1' (DELTAVPE and UMAMIT29)	-1.87858	0.011	0.035	9.366e-05	1	-0.024	NA
AT1G24180	24. ii1' (DELTAVPE and UMAMIT29)	-1.25006	0.044	0.08	9.39075e-05	1	-0.036	IAR4
AT1G35530	24. ii1' (DELTAVPE and UMAMIT29)	-1.80053	0.022	0.056	9.39501e-05	1	-0.034	At-FANCM,FANCM
AT3G61900	24. ii1' (DELTAVPE and UMAMIT29)	-2.30808	0.005	0.025	9.45307e-05	1	-0.02	SAUR33
AT1G68740	24. ii1' (DELTAVPE and UMAMIT29)	-4.85498	0.001	0.022	9.47961e-05	1	-0.021	PHO1;H1
AT4G32450	24. ii1' (DELTAVPE and UMAMIT29)	0.517715	0.06	0.037	9.48045e-05	1	0.023	MEF8S
AT2G40090	24. ii1' (DELTAVPE and UMAMIT29)	0.276816	0.076	0.046	9.53229e-05	1	0.03	ABC1K15,ATATH9,ATH9
AT1G69890	24. ii1' (DELTAVPE and UMAMIT29)	-1.90603	0.009	0.031	9.58894e-05	1	-0.022	DUF569
AT1G58520	24. ii1' (DELTAVPE and UMAMIT29)	-2.72236	0.007	0.031	9.6074e-05	1	-0.024	RXW8
AT1G22930	24. ii1' (DELTAVPE and UMAMIT29)	-1.07125	0.157	0.212	9.60969e-05	1	-0.055	NA
AT3G51620	24. ii1' (DELTAVPE and UMAMIT29)	0.207405	0.14	0.094	9.62553e-05	1	0.046	NTP6
AT1G61720	24. ii1' (DELTAVPE and UMAMIT29)	-1.28107	0.472	0.37	9.69009e-05	1	0.102	BAN
AT4G23570	24. ii1' (DELTAVPE and UMAMIT29)	-1.63543	0.02	0.049	9.69609e-05	1	-0.029	SGT1A
AT5G12950	24. ii1' (DELTAVPE and UMAMIT29)	-0.881315	0.085	0.132	9.70147e-05	1	-0.047	NA
AT3G14910	24. ii1' (DELTAVPE and UMAMIT29)	0.235811	0.109	0.073	9.71339e-05	1	0.036	NA
AT1G58055	24. ii1' (DELTAVPE and UMAMIT29)	-1.42625	0.119	0.188	9.71791e-05	1	-0.069	NA
AT5G61940	24. ii1' (DELTAVPE and UMAMIT29)	0.487997	0.061	0.036	9.71881e-05	1	0.025	NA
AT5G50090	24. ii1' (DELTAVPE and UMAMIT29)	1.42893	0.011	0.003	9.72352e-05	1	0.008	NA
AT4G18590	24. ii1' (DELTAVPE and UMAMIT29)	0.213847	0.097	0.059	9.85928e-05	1	0.038	RPA3B
AT5G58300	24. ii1' (DELTAVPE and UMAMIT29)	-1.80439	0.016	0.047	9.90795e-05	1	-0.031	NA
AT3G62690	24. ii1' (DELTAVPE and UMAMIT29)	-4.53657	0.001	0.021	9.94264e-05	1	-0.02	ATL5
AT2G41200	24. ii1' (DELTAVPE and UMAMIT29)	0.456341	0.066	0.039	9.95095e-05	1	0.027	NA
AT3G19050	24. ii1' (DELTAVPE and UMAMIT29)	-3.51858	0.003	0.025	0.000100484	1	-0.022	POK2
AT1G53750	24. ii1' (DELTAVPE and UMAMIT29)	0.102837	0.249	0.193	0.00010067	1	0.056	RPT1A
AT4G38840	24. ii1' (DELTAVPE and UMAMIT29)	-1.44123	0.021	0.043	0.000100681	1	-0.022	SAUR14
AT5G05950	24. ii1' (DELTAVPE and UMAMIT29)	0.519164	0.056	0.032	0.000100683	1	0.024	MEE60
AT5G21070	24. ii1' (DELTAVPE and UMAMIT29)	0.466999	0.056	0.034	0.000100765	1	0.022	NA
AT5G18260	24. ii1' (DELTAVPE and UMAMIT29)	-2.4639	0.01	0.033	0.000100834	1	-0.023	NA
AT5G17240	24. ii1' (DELTAVPE and UMAMIT29)	0.28005	0.078	0.046	0.00010175	1	0.032	SDG40
AT1G12500	24. ii1' (DELTAVPE and UMAMIT29)	0.240003	0.085	0.053	0.000101776	1	0.032	NA
AT5G64440	24. ii1' (DELTAVPE and UMAMIT29)	-0.904993	0.175	0.209	0.000101822	1	-0.034	AtFAAH,FAAH
AT1G22520	24. ii1' (DELTAVPE and UMAMIT29)	0.234455	0.077	0.048	0.000102735	1	0.029	NA
AT1G76110	24. ii1' (DELTAVPE and UMAMIT29)	-2.36403	0.006	0.031	0.000103307	1	-0.025	NA
AT5G53220	24. ii1' (DELTAVPE and UMAMIT29)	0.121045	0.1	0.066	0.00010347	1	0.034	NA
AT5G46620	24. ii1' (DELTAVPE and UMAMIT29)	0.233037	0.126	0.084	0.000103823	1	0.042	NA
AT3G17750	24. ii1' (DELTAVPE and UMAMIT29)	0.125427	0.121	0.083	0.000104223	1	0.038	DYRKP-1
AT1G22120	24. ii1' (DELTAVPE and UMAMIT29)	-4.78883	0.001	0.026	0.000105753	1	-0.025	NA
AT3G03600	24. ii1' (DELTAVPE and UMAMIT29)	0.797014	0.047	0.025	0.000106105	1	0.022	RPS2
AT3G19570	24. ii1' (DELTAVPE and UMAMIT29)	0.194177	0.055	0.033	0.000106247	1	0.022	QWRF1,SCO3
AT3G61190	24. ii1' (DELTAVPE and UMAMIT29)	-1.37688	0.078	0.122	0.000106249	1	-0.044	BAP1
AT3G51670	24. ii1' (DELTAVPE and UMAMIT29)	-1.75073	0.012	0.033	0.000106364	1	-0.021	PATL6
AT5G10605	24. ii1' (DELTAVPE and UMAMIT29)	0.520188	0.065	0.038	0.000107407	1	0.027	NA
AT2G35310	24. ii1' (DELTAVPE and UMAMIT29)	-2.09277	0.016	0.042	0.00010752	1	-0.026	REM23
AT2G18550	24. ii1' (DELTAVPE and UMAMIT29)	-2.79565	0.007	0.031	0.000108198	1	-0.024	ATHB21,HB-2,HB21
AT1G74440	24. ii1' (DELTAVPE and UMAMIT29)	-1.36837	0.036	0.067	0.000108403	1	-0.031	MHL
AT5G52890	24. ii1' (DELTAVPE and UMAMIT29)	0.570029	0.036	0.018	0.00010874	1	0.018	NA
AT5G55530	24. ii1' (DELTAVPE and UMAMIT29)	-2.01048	0.016	0.042	0.000108842	1	-0.026	NA
AT5G32440	24. ii1' (DELTAVPE and UMAMIT29)	0.134821	0.135	0.096	0.000108852	1	0.039	NA
AT3G48280	24. ii1' (DELTAVPE and UMAMIT29)	-3.22967	0.005	0.046	0.000109035	1	-0.041	CYP71A25
AT4G01915	24. ii1' (DELTAVPE and UMAMIT29)	-6.5788	0	0.024	0.000109556	1	-0.024	NA
AT4G25660	24. ii1' (DELTAVPE and UMAMIT29)	0.406109	0.065	0.041	0.000109754	1	0.024	NA
AT5G51970	24. ii1' (DELTAVPE and UMAMIT29)	-1.68217	0.035	0.067	0.000110818	1	-0.032	ATSDH
AT4G07390	24. ii1' (DELTAVPE and UMAMIT29)	0.189113	0.162	0.11	0.000110954	1	0.052	NA
AT3G27080	24. ii1' (DELTAVPE and UMAMIT29)	0.100601	0.15	0.105	0.000111816	1	0.045	TOM20-3
AT3G02832	24. ii1' (DELTAVPE and UMAMIT29)	0.730459	0.034	0.016	0.000112203	1	0.018	NA
AT1G54690	24. ii1' (DELTAVPE and UMAMIT29)	0.278297	0.13	0.083	0.000112261	1	0.047	G-H2AX,GAMMA-H2AX,H2AXB,HTA3
AT4G21590	24. ii1' (DELTAVPE and UMAMIT29)	-2.30481	0.016	0.049	0.000112375	1	-0.033	ENDO3
AT5G47940	24. ii1' (DELTAVPE and UMAMIT29)	0.207618	0.076	0.049	0.000112452	1	0.027	NA
AT4G33270	24. ii1' (DELTAVPE and UMAMIT29)	-5.15543	0.002	0.043	0.000112463	1	-0.041	AtCDC20.1,CDC20.1
AT4G01090	24. ii1' (DELTAVPE and UMAMIT29)	-0.997713	0.071	0.108	0.000112829	1	-0.037	NA
AT4G24510	24. ii1' (DELTAVPE and UMAMIT29)	-1.8147	0.026	0.052	0.000112856	1	-0.026	CER2,VC-2,VC2
AT1G01300	24. ii1' (DELTAVPE and UMAMIT29)	0.156976	0.098	0.065	0.000113804	1	0.033	NA
AT2G16980	24. ii1' (DELTAVPE and UMAMIT29)	-2.73565	0.009	0.035	0.000114	1	-0.026	NA
AT1G17750	24. ii1' (DELTAVPE and UMAMIT29)	-2.1783	0.008	0.036	0.000114113	1	-0.028	AtPEPR2,PEPR2
AT5G61100	24. ii1' (DELTAVPE and UMAMIT29)	1.20529	0.014	0.004	0.000114554	1	0.01	PHD5
AT2G21330	24. ii1' (DELTAVPE and UMAMIT29)	-1.89857	0.016	0.058	0.000114794	1	-0.042	AtFBA1,FBA1
AT1G49180	24. ii1' (DELTAVPE and UMAMIT29)	-1.34072	0.028	0.061	0.000114801	1	-0.033	NA
AT1G22310	24. ii1' (DELTAVPE and UMAMIT29)	0.18156	0.08	0.058	0.000114966	1	0.022	ATMBD8,MBD8
AT5G23860	24. ii1' (DELTAVPE and UMAMIT29)	0.447575	0.057	0.029	0.00011518	1	0.028	TUB8
AT1G68830	24. ii1' (DELTAVPE and UMAMIT29)	-1.15447	0.046	0.076	0.000115347	1	-0.03	STN7
AT2G40085	24. ii1' (DELTAVPE and UMAMIT29)	0.171917	0.061	0.04	0.000115362	1	0.021	NA
AT1G22640	24. ii1' (DELTAVPE and UMAMIT29)	-1.17657	0.047	0.084	0.00011549	1	-0.037	ATMYB3,MYB3
AT1G14340	24. ii1' (DELTAVPE and UMAMIT29)	-2.79152	0.005	0.03	0.000115559	1	-0.025	BPL3
AT1G03950	24. ii1' (DELTAVPE and UMAMIT29)	0.284527	0.1	0.065	0.000115606	1	0.035	VPS2.3
AT3G22210	24. ii1' (DELTAVPE and UMAMIT29)	-2.64981	0.009	0.036	0.000115618	1	-0.027	NA
AT1G06900	24. ii1' (DELTAVPE and UMAMIT29)	0.173989	0.168	0.116	0.000115894	1	0.052	NA
AT1G17130	24. ii1' (DELTAVPE and UMAMIT29)	0.144457	0.143	0.101	0.000116247	1	0.042	CWC16b
AT5G54170	24. ii1' (DELTAVPE and UMAMIT29)	-1.20575	0.031	0.069	0.000116569	1	-0.038	NA
AT1G74870	24. ii1' (DELTAVPE and UMAMIT29)	1.17466	0.025	0.01	0.000116664	1	0.015	NA
AT2G23550	24. ii1' (DELTAVPE and UMAMIT29)	-2.65787	0.015	0.056	0.000118657	1	-0.041	ABE1,ATMES6,MES6
AT4G22670	24. ii1' (DELTAVPE and UMAMIT29)	0.159565	0.186	0.136	0.000118985	1	0.05	AtHip1,HIP1,TPR11
AT5G57110	24. ii1' (DELTAVPE and UMAMIT29)	-1.01968	0.187	0.236	0.000119038	1	-0.049	ACA8,AT-ACA8
AT4G09965	24. ii1' (DELTAVPE and UMAMIT29)	-2.99946	0.002	0.021	0.000119233	1	-0.019	NA
AT4G01330	24. ii1' (DELTAVPE and UMAMIT29)	-1.13597	0.129	0.163	0.000119246	1	-0.034	NA
AT4G32870	24. ii1' (DELTAVPE and UMAMIT29)	0.387285	0.075	0.046	0.000119314	1	0.029	NA
AT2G44520	24. ii1' (DELTAVPE and UMAMIT29)	0.185026	0.096	0.063	0.000119648	1	0.033	COX10
AT1G26270	24. ii1' (DELTAVPE and UMAMIT29)	0.153676	0.095	0.062	0.000120561	1	0.033	NA
AT1G48950	24. ii1' (DELTAVPE and UMAMIT29)	0.322618	0.062	0.04	0.000121142	1	0.022	MEM1,ZC2HC1
AT5G19830	24. ii1' (DELTAVPE and UMAMIT29)	0.122639	0.035	0.024	0.000122147	1	0.011	NA
AT1G10910	24. ii1' (DELTAVPE and UMAMIT29)	0.21725	0.141	0.103	0.000122342	1	0.038	EMB3103,PDM2
AT3G05000	24. ii1' (DELTAVPE and UMAMIT29)	0.172103	0.082	0.052	0.00012321	1	0.03	TRAPPC6
AT3G01380	24. ii1' (DELTAVPE and UMAMIT29)	0.249309	0.101	0.066	0.000123829	1	0.035	NA
AT3G26060	24. ii1' (DELTAVPE and UMAMIT29)	-1.49592	0.022	0.052	0.000124584	1	-0.03	ATPRX,PRXQ
AT3G53880	24. ii1' (DELTAVPE and UMAMIT29)	0.267557	0.1	0.067	0.000125123	1	0.033	AKR4C11
AT4G28780	24. ii1' (DELTAVPE and UMAMIT29)	-2.31696	0.006	0.025	0.00012586	1	-0.019	NA
AT5G54800	24. ii1' (DELTAVPE and UMAMIT29)	-1.44206	0.036	0.074	0.000126515	1	-0.038	ATGPT1,GPT1
AT2G33610	24. ii1' (DELTAVPE and UMAMIT29)	0.160897	0.087	0.059	0.000126603	1	0.028	ATSWI3B,CHB2,SWI3B
AT5G53520	24. ii1' (DELTAVPE and UMAMIT29)	-7.05098	0	0.027	0.000127007	1	-0.027	ATOPT8,OPT8
AT1G60770	24. ii1' (DELTAVPE and UMAMIT29)	0.495419	0.065	0.035	0.000127726	1	0.03	RPPR4
AT5G63910	24. ii1' (DELTAVPE and UMAMIT29)	0.398287	0.066	0.04	0.000128116	1	0.026	FCLY
AT2G24810	24. ii1' (DELTAVPE and UMAMIT29)	-6.80571	0	0.022	0.00012853	1	-0.022	NA
AT4G34120	24. ii1' (DELTAVPE and UMAMIT29)	-0.962644	0.037	0.072	0.000128615	1	-0.035	CBSX2,CDCP1,LEJ1
AT5G54270	24. ii1' (DELTAVPE and UMAMIT29)	-2.3474	0.029	0.092	0.000128683	1	-0.063	LHCB3,LHCB3*1
AT5G51150	24. ii1' (DELTAVPE and UMAMIT29)	0.105093	0.118	0.089	0.000129868	1	0.029	NA
AT3G23640	24. ii1' (DELTAVPE and UMAMIT29)	-1.17937	0.058	0.096	0.000130437	1	-0.038	HGL1
AT5G14640	24. ii1' (DELTAVPE and UMAMIT29)	-1.58014	0.013	0.039	0.000131567	1	-0.026	ATSK13,SK13
AT4G24120	24. ii1' (DELTAVPE and UMAMIT29)	-4.23744	0.001	0.018	0.000131936	1	-0.017	ATYSL1,YSL1
AT5G39550	24. ii1' (DELTAVPE and UMAMIT29)	-2.08061	0.015	0.049	0.000132001	1	-0.034	ORTH1,VIM3
AT1G24570	24. ii1' (DELTAVPE and UMAMIT29)	-6.03747	0	0.018	0.000132522	1	-0.018	NA
AT2G04845	24. ii1' (DELTAVPE and UMAMIT29)	0.533287	0.064	0.037	0.000132614	1	0.027	GNAT9
AT1G78180	24. ii1' (DELTAVPE and UMAMIT29)	-1.8284	0.025	0.052	0.000132717	1	-0.027	NA
AT1G07893	24. ii1' (DELTAVPE and UMAMIT29)	0.93336	0.012	0.005	0.000133023	1	0.007	NA
AT3G26130	24. ii1' (DELTAVPE and UMAMIT29)	1.62644	0.021	0.008	0.000133258	1	0.013	NA
AT3G10020	24. ii1' (DELTAVPE and UMAMIT29)	-1.95602	0.015	0.049	0.000133784	1	-0.034	HUP26
AT4G03340	24. ii1' (DELTAVPE and UMAMIT29)	-2.03627	0.004	0.023	0.000133839	1	-0.019	NA
AT2G38140	24. ii1' (DELTAVPE and UMAMIT29)	0.112138	0.128	0.092	0.000134472	1	0.036	PSRP4
AT1G53035	24. ii1' (DELTAVPE and UMAMIT29)	-2.39669	0.008	0.029	0.000135237	1	-0.021	NA
AT2G48100	24. ii1' (DELTAVPE and UMAMIT29)	-0.103229	0.324	0.262	0.000137036	1	0.062	NA
AT4G25810	24. ii1' (DELTAVPE and UMAMIT29)	-5.49872	0.001	0.017	0.000137039	1	-0.016	XTH23,XTR6
AT1G78190	24. ii1' (DELTAVPE and UMAMIT29)	1.67178	0.01	0.003	0.000137199	1	0.007	AtTRM112a,TRM112a
AT5G02740	24. ii1' (DELTAVPE and UMAMIT29)	0.20186	0.132	0.09	0.000137404	1	0.042	NA
AT2G29190	24. ii1' (DELTAVPE and UMAMIT29)	0.190649	0.136	0.094	0.000137907	1	0.042	APUM2,PUM2
AT3G57580	24. ii1' (DELTAVPE and UMAMIT29)	0.488673	0.038	0.019	0.000138296	1	0.019	NA
AT3G48290	24. ii1' (DELTAVPE and UMAMIT29)	-7.25791	0	0.021	0.000138355	1	-0.021	CYP71A24
AT5G59810	24. ii1' (DELTAVPE and UMAMIT29)	-1.93792	0.016	0.054	0.00013841	1	-0.038	ATSBT5.4,SBT5.4
AT3G02540	24. ii1' (DELTAVPE and UMAMIT29)	-1.11829	0.079	0.124	0.000138856	1	-0.045	RAD23-3,RAD23C
AT1G27120	24. ii1' (DELTAVPE and UMAMIT29)	-2.97927	0.006	0.029	0.000139521	1	-0.023	GALT4
AT1G63290	24. ii1' (DELTAVPE and UMAMIT29)	-0.118769	0.239	0.186	0.000139773	1	0.053	NA
AT3G03900	24. ii1' (DELTAVPE and UMAMIT29)	0.193152	0.071	0.047	0.000140149	1	0.024	APK3
AT1G56590	24. ii1' (DELTAVPE and UMAMIT29)	0.23353	0.07	0.046	0.000140483	1	0.024	AP3M,ZIP4
AT5G10780	24. ii1' (DELTAVPE and UMAMIT29)	0.154844	0.141	0.103	0.00014112	1	0.038	NA
AT2G21830	24. ii1' (DELTAVPE and UMAMIT29)	-3.10457	0.005	0.033	0.000142212	1	-0.028	NA
AT1G71760	24. ii1' (DELTAVPE and UMAMIT29)	-4.48057	0.002	0.032	0.000142258	1	-0.03	NA
AT1G70300	24. ii1' (DELTAVPE and UMAMIT29)	-6.15605	0	0.016	0.000142629	1	-0.016	KUP6
AT5G40980	24. ii1' (DELTAVPE and UMAMIT29)	-3.56777	0.002	0.018	0.0001428	1	-0.016	NA
AT2G15790	24. ii1' (DELTAVPE and UMAMIT29)	0.306869	0.079	0.05	0.000143475	1	0.029	CYP40,SQN
AT3G54950	24. ii1' (DELTAVPE and UMAMIT29)	-3.44561	0.003	0.02	0.000144778	1	-0.017	PLA,PLP7,pPLAIIIbeta
AT3G55980	24. ii1' (DELTAVPE and UMAMIT29)	-1.2165	0.139	0.186	0.000144801	1	-0.047	ATSZF1,SZF1,TZF11
AT2G28230	24. ii1' (DELTAVPE and UMAMIT29)	0.270008	0.079	0.05	0.000146736	1	0.029	MED20,MED20A
AT5G58350	24. ii1' (DELTAVPE and UMAMIT29)	-1.50243	0.048	0.096	0.000146982	1	-0.048	WNK4,ZIK2
AT1G20760	24. ii1' (DELTAVPE and UMAMIT29)	0.125979	0.17	0.124	0.00014773	1	0.046	AtEH1
AT5G20165	24. ii1' (DELTAVPE and UMAMIT29)	0.110008	0.116	0.082	0.00014841	1	0.034	NA
AT4G34180	24. ii1' (DELTAVPE and UMAMIT29)	0.156386	0.11	0.073	0.00014884	1	0.037	CYCLASE1
AT4G14100	24. ii1' (DELTAVPE and UMAMIT29)	0.591423	0.042	0.023	0.000149122	1	0.019	NA
AT2G39730	24. ii1' (DELTAVPE and UMAMIT29)	-1.49086	0.035	0.078	0.000149749	1	-0.043	RCA
AT1G73500	24. ii1' (DELTAVPE and UMAMIT29)	0.91333	0.028	0.013	0.000150699	1	0.015	ATMKK9,MKK9
AT5G36250	24. ii1' (DELTAVPE and UMAMIT29)	0.281079	0.078	0.048	0.0001514	1	0.03	PP2C74
AT5G07770	24. ii1' (DELTAVPE and UMAMIT29)	-6.16162	0	0.019	0.000152035	1	-0.019	AtFH16,FH16
AT4G17486	24. ii1' (DELTAVPE and UMAMIT29)	0.161575	0.065	0.039	0.000152081	1	0.026	NA
AT5G04860	24. ii1' (DELTAVPE and UMAMIT29)	-1.30107	0.026	0.051	0.000152303	1	-0.025	NA
AT5G41480	24. ii1' (DELTAVPE and UMAMIT29)	0.158836	0.121	0.082	0.000152516	1	0.039	79A,ATDFA,DFA,EMB9,GLA1
AT4G04020	24. ii1' (DELTAVPE and UMAMIT29)	0.541491	0.066	0.037	0.000152997	1	0.029	FIB,FIB1a,PGL35
AT4G22850	24. ii1' (DELTAVPE and UMAMIT29)	0.486562	0.058	0.03	0.000153565	1	0.028	NA
AT5G51540	24. ii1' (DELTAVPE and UMAMIT29)	0.35044	0.051	0.03	0.000153646	1	0.021	AtOCT1
AT4G35740	24. ii1' (DELTAVPE and UMAMIT29)	0.228846	0.118	0.086	0.000153956	1	0.032	ATRECQ3,RecQl3
AT5G53160	24. ii1' (DELTAVPE and UMAMIT29)	-2.77586	0.005	0.028	0.000154682	1	-0.023	PYL8,RCAR3
AT5G24490	24. ii1' (DELTAVPE and UMAMIT29)	-1.73344	0.013	0.047	0.000155635	1	-0.034	NA
AT1G74240	24. ii1' (DELTAVPE and UMAMIT29)	0.253799	0.071	0.045	0.000155803	1	0.026	NA
AT5G01010	24. ii1' (DELTAVPE and UMAMIT29)	0.111678	0.176	0.128	0.000155867	1	0.048	NA
AT3G13890	24. ii1' (DELTAVPE and UMAMIT29)	-2.10786	0.014	0.037	0.000156651	1	-0.023	ATMYB26,MS35,MYB26
AT3G04730	24. ii1' (DELTAVPE and UMAMIT29)	-1.22992	0.091	0.126	0.00015748	1	-0.035	IAA16
AT5G66150	24. ii1' (DELTAVPE and UMAMIT29)	-3.53417	0.002	0.038	0.000158377	1	-0.036	NA
AT5G41370	24. ii1' (DELTAVPE and UMAMIT29)	-0.787329	0.212	0.249	0.000158584	1	-0.037	ATXPB1,XPB1
AT1G74520	24. ii1' (DELTAVPE and UMAMIT29)	-0.144658	0.22	0.164	0.000158745	1	0.056	ATHVA22A,HVA22A
AT1G24735	24. ii1' (DELTAVPE and UMAMIT29)	-6.44301	0	0.015	0.000159379	1	-0.015	NA
AT5G57210	24. ii1' (DELTAVPE and UMAMIT29)	0.268485	0.08	0.051	0.00016006	1	0.029	NA
AT1G60545	24. ii1' (DELTAVPE and UMAMIT29)	0.374605	0.075	0.044	0.000160332	1	0.031	NA
AT1G76340	24. ii1' (DELTAVPE and UMAMIT29)	0.329615	0.069	0.038	0.000160533	1	0.031	GGLT1,GONST3
AT3G18610	24. ii1' (DELTAVPE and UMAMIT29)	-3.66225	0.001	0.022	0.000161242	1	-0.021	ATNUC-L2,NUC-L2,NUC2,PARLL1
AT1G13605	24. ii1' (DELTAVPE and UMAMIT29)	-2.00111	0.052	0.134	0.000161485	1	-0.082	NA
AT4G37430	24. ii1' (DELTAVPE and UMAMIT29)	1.03434	0.011	0.004	0.000163731	1	0.007	CYP81F1,CYP91A2
AT1G04310	24. ii1' (DELTAVPE and UMAMIT29)	0.106397	0.103	0.071	0.000163903	1	0.032	ERS2
AT4G38600	24. ii1' (DELTAVPE and UMAMIT29)	0.142979	0.263	0.197	0.000164034	1	0.066	KAK,UPL3
AT1G12860	24. ii1' (DELTAVPE and UMAMIT29)	-1.775	0.041	0.074	0.000164653	1	-0.033	ICE2,SCRM2
AT2G08485	24. ii1' (DELTAVPE and UMAMIT29)	-0.150355	0.057	0.04	0.000165582	1	0.017	NA
AT5G62230	24. ii1' (DELTAVPE and UMAMIT29)	-0.21453	0.137	0.093	0.000165782	1	0.044	ERL1
AT5G12260	24. ii1' (DELTAVPE and UMAMIT29)	0.352191	0.06	0.034	0.000166766	1	0.026	NA
AT1G65840	24. ii1' (DELTAVPE and UMAMIT29)	-2.17743	0.037	0.083	0.000166953	1	-0.046	ATPAO4,PAO4
AT1G49670	24. ii1' (DELTAVPE and UMAMIT29)	0.117644	0.195	0.139	0.000167404	1	0.056	NQR
AT5G24318	24. ii1' (DELTAVPE and UMAMIT29)	0.926127	0.011	0.004	0.000167753	1	0.007	NA
AT3G60440	24. ii1' (DELTAVPE and UMAMIT29)	0.347323	0.08	0.05	0.000168596	1	0.03	NA
AT3G24030	24. ii1' (DELTAVPE and UMAMIT29)	0.644479	0.037	0.019	0.000168657	1	0.018	NA
AT1G62780	24. ii1' (DELTAVPE and UMAMIT29)	-1.54555	0.029	0.066	0.000170064	1	-0.037	NA
AT5G10350	24. ii1' (DELTAVPE and UMAMIT29)	-0.629886	0.373	0.395	0.000172479	1	-0.022	RRM
AT3G21110	24. ii1' (DELTAVPE and UMAMIT29)	0.135729	0.065	0.043	0.000173737	1	0.022	ATPURC,PUR7,PURC
AT5G08750	24. ii1' (DELTAVPE and UMAMIT29)	-1.79663	0.017	0.043	0.000173836	1	-0.026	NA
AT3G11530	24. ii1' (DELTAVPE and UMAMIT29)	0.144004	0.124	0.087	0.000174114	1	0.037	NA
AT1G26100	24. ii1' (DELTAVPE and UMAMIT29)	0.373491	0.043	0.023	0.000174364	1	0.02	NA
AT1G11200	24. ii1' (DELTAVPE and UMAMIT29)	0.423998	0.041	0.021	0.000174623	1	0.02	NA
AT3G01400	24. ii1' (DELTAVPE and UMAMIT29)	0.260554	0.07	0.042	0.000174879	1	0.028	NA
AT5G21040	24. ii1' (DELTAVPE and UMAMIT29)	0.132074	0.124	0.083	0.000175847	1	0.041	FBX2
AT2G31150	24. ii1' (DELTAVPE and UMAMIT29)	-1.11034	0.065	0.101	0.000176327	1	-0.036	NA
AT5G20090	24. ii1' (DELTAVPE and UMAMIT29)	0.197148	0.134	0.092	0.000176352	1	0.042	AtMPC1,MPC1
AT5G02790	24. ii1' (DELTAVPE and UMAMIT29)	0.14874	0.177	0.137	0.000176561	1	0.04	GSTL3
AT3G56480	24. ii1' (DELTAVPE and UMAMIT29)	-1.50976	0.08	0.129	0.000176846	1	-0.049	SCAB3
AT4G11660	24. ii1' (DELTAVPE and UMAMIT29)	0.251866	0.071	0.048	0.000178162	1	0.023	AT-HSFB2B,HSF7,HSFB2B
AT1G01090	24. ii1' (DELTAVPE and UMAMIT29)	0.13801	0.164	0.115	0.000180079	1	0.049	PDH-E1
AT1G27500	24. ii1' (DELTAVPE and UMAMIT29)	-1.81164	0.007	0.023	0.000180451	1	-0.016	CMU3,KLCR3
AT4G24490	24. ii1' (DELTAVPE and UMAMIT29)	0.258583	0.094	0.062	0.000180521	1	0.032	ATRGTA1,RGTA1
AT2G02170	24. ii1' (DELTAVPE and UMAMIT29)	0.323088	0.048	0.026	0.000180734	1	0.022	NA
AT1G02870	24. ii1' (DELTAVPE and UMAMIT29)	0.449585	0.063	0.038	0.000180945	1	0.025	NA
AT5G24170	24. ii1' (DELTAVPE and UMAMIT29)	0.189903	0.053	0.034	0.000181651	1	0.019	NA
AT5G59450	24. ii1' (DELTAVPE and UMAMIT29)	-1.22084	0.029	0.054	0.000181733	1	-0.025	NA
AT3G10690	24. ii1' (DELTAVPE and UMAMIT29)	0.224979	0.082	0.052	0.000181867	1	0.03	GYRA
AT5G28320	24. ii1' (DELTAVPE and UMAMIT29)	0.15509	0.104	0.071	0.000182	1	0.033	NA
AT3G27100	24. ii1' (DELTAVPE and UMAMIT29)	0.149615	0.133	0.099	0.000182477	1	0.034	ENY2
AT4G24970	24. ii1' (DELTAVPE and UMAMIT29)	-1.33137	0.033	0.058	0.000182869	1	-0.025	AtMORC7
AT5G01210	24. ii1' (DELTAVPE and UMAMIT29)	-4.49434	0.001	0.019	0.000183347	1	-0.018	NA
AT3G59090	24. ii1' (DELTAVPE and UMAMIT29)	0.154678	0.197	0.152	0.000183433	1	0.045	Cand3
AT1G24440	24. ii1' (DELTAVPE and UMAMIT29)	-2.47209	0.006	0.034	0.000184002	1	-0.028	NA
AT4G38030	24. ii1' (DELTAVPE and UMAMIT29)	-2.3731	0.012	0.035	0.00018409	1	-0.023	NA
AT3G01435	24. ii1' (DELTAVPE and UMAMIT29)	0.168486	0.107	0.072	0.000184409	1	0.035	MED11
AT5G46950	24. ii1' (DELTAVPE and UMAMIT29)	-1.60378	0.05	0.104	0.00018453	1	-0.054	InvINH2
AT5G12140	24. ii1' (DELTAVPE and UMAMIT29)	0.121089	0.111	0.074	0.000184886	1	0.037	ATCYS1,CYS1
AT3G10910	24. ii1' (DELTAVPE and UMAMIT29)	-1.50494	0.022	0.047	0.000184952	1	-0.025	ATL72,DAFL1
AT2G20635	24. ii1' (DELTAVPE and UMAMIT29)	-2.65209	0.006	0.03	0.000184996	1	-0.024	NA
AT4G35240	24. ii1' (DELTAVPE and UMAMIT29)	0.112134	0.183	0.134	0.000185694	1	0.049	NA
AT1G73220	24. ii1' (DELTAVPE and UMAMIT29)	-5.01785	0.003	0.032	0.000185777	1	-0.029	AtOCT1,OCT1
AT1G23890	24. ii1' (DELTAVPE and UMAMIT29)	-1.83372	0.017	0.038	0.000185778	1	-0.021	NA
AT3G61830	24. ii1' (DELTAVPE and UMAMIT29)	0.304234	0.034	0.017	0.000186091	1	0.017	ARF18
AT3G42670	24. ii1' (DELTAVPE and UMAMIT29)	-3.11898	0.003	0.023	0.000187565	1	-0.02	CHR38,CLSY,CLSY1
AT5G59820	24. ii1' (DELTAVPE and UMAMIT29)	0.289863	0.084	0.059	0.000187632	1	0.025	AtZAT12,RHL41,ZAT12
AT1G63050	24. ii1' (DELTAVPE and UMAMIT29)	0.191413	0.077	0.047	0.000187755	1	0.03	AtLPLAT2,LPCAT2,LPLAT2
AT1G29250	24. ii1' (DELTAVPE and UMAMIT29)	0.278649	0.107	0.068	0.000188144	1	0.039	ALBA1,IRP5
AT5G35520	24. ii1' (DELTAVPE and UMAMIT29)	-0.992525	0.073	0.111	0.000188416	1	-0.038	ATMIS12,MIS12
AT3G59580	24. ii1' (DELTAVPE and UMAMIT29)	-1.70794	0.011	0.03	0.000189309	1	-0.019	NLP9
AT3G61230	24. ii1' (DELTAVPE and UMAMIT29)	-2.33333	0.004	0.023	0.000189514	1	-0.019	AtPLIM2c,PLIM2c
AT3G07510	24. ii1' (DELTAVPE and UMAMIT29)	-2.38248	0.006	0.029	0.000189746	1	-0.023	NA
AT1G04530	24. ii1' (DELTAVPE and UMAMIT29)	-1.96576	0.016	0.04	0.000191649	1	-0.024	TPR4
AT5G46150	24. ii1' (DELTAVPE and UMAMIT29)	0.111606	0.146	0.102	0.000191742	1	0.044	NA
AT5G25270	24. ii1' (DELTAVPE and UMAMIT29)	-0.109649	0.258	0.205	0.000191775	1	0.053	NA
AT5G61670	24. ii1' (DELTAVPE and UMAMIT29)	-1.3179	0.034	0.057	0.000191955	1	-0.023	AtOR,OR
AT4G31980	24. ii1' (DELTAVPE and UMAMIT29)	0.145867	0.151	0.11	0.000191998	1	0.041	NA
AT3G09000	24. ii1' (DELTAVPE and UMAMIT29)	-2.77092	0.009	0.032	0.000192089	1	-0.023	BPP2
AT5G23480	24. ii1' (DELTAVPE and UMAMIT29)	-1.80014	0.014	0.038	0.000192263	1	-0.024	NA
AT2G33170	24. ii1' (DELTAVPE and UMAMIT29)	-1.58163	0.035	0.065	0.000194002	1	-0.03	NA
AT3G29170	24. ii1' (DELTAVPE and UMAMIT29)	0.235762	0.081	0.05	0.000194163	1	0.031	NA
AT1G60630	24. ii1' (DELTAVPE and UMAMIT29)	-2.643	0.008	0.026	0.000194525	1	-0.018	NA
AT3G58210	24. ii1' (DELTAVPE and UMAMIT29)	-5.87362	0	0.017	0.000194655	1	-0.017	NA
AT5G45680	24. ii1' (DELTAVPE and UMAMIT29)	-3.74822	0.002	0.027	0.000195501	1	-0.025	ATFKBP13,FKBP13
AT1G14300	24. ii1' (DELTAVPE and UMAMIT29)	0.289116	0.047	0.029	0.000195666	1	0.018	NA
AT4G13590	24. ii1' (DELTAVPE and UMAMIT29)	-1.45109	0.029	0.061	0.000196431	1	-0.032	BICAT2,CMT1
AT1G54115	24. ii1' (DELTAVPE and UMAMIT29)	0.265535	0.058	0.036	0.000196592	1	0.022	ATCCX4,CCX4,XS2
AT4G25100	24. ii1' (DELTAVPE and UMAMIT29)	-1.26451	0.084	0.138	0.000197873	1	-0.054	ATFSD1,FSD1
AT5G41110	24. ii1' (DELTAVPE and UMAMIT29)	-1.92332	0.012	0.034	0.000198186	1	-0.022	NA
AT1G18300	24. ii1' (DELTAVPE and UMAMIT29)	0.284924	0.211	0.157	0.000198862	1	0.054	atnudt4,NUDT4
AT1G10417	24. ii1' (DELTAVPE and UMAMIT29)	-1.62479	0.025	0.053	0.000199472	1	-0.028	NA
AT4G08790	24. ii1' (DELTAVPE and UMAMIT29)	0.436899	0.061	0.04	0.000199651	1	0.021	NIT1
AT4G21740	24. ii1' (DELTAVPE and UMAMIT29)	-1.69952	0.013	0.035	0.000199787	1	-0.022	NA
AT2G37940	24. ii1' (DELTAVPE and UMAMIT29)	0.275317	0.058	0.034	0.000199886	1	0.024	AtIPCS2,ERH1
AT3G47940	24. ii1' (DELTAVPE and UMAMIT29)	0.666345	0.047	0.028	0.000199888	1	0.019	NA
AT1G53000	24. ii1' (DELTAVPE and UMAMIT29)	0.169089	0.105	0.069	0.000199893	1	0.036	AtCKS,CKS,KDSB
AT5G06160	24. ii1' (DELTAVPE and UMAMIT29)	0.128701	0.168	0.121	0.000200122	1	0.047	ATO
AT3G04830	24. ii1' (DELTAVPE and UMAMIT29)	0.162203	0.13	0.092	0.000200717	1	0.038	NA
AT2G13290	24. ii1' (DELTAVPE and UMAMIT29)	0.119997	0.111	0.078	0.000201249	1	0.033	NA
AT1G31770	24. ii1' (DELTAVPE and UMAMIT29)	-2.85535	0.007	0.028	0.000201483	1	-0.021	ABCG14,AtABCG14
AT5G17510	24. ii1' (DELTAVPE and UMAMIT29)	-0.150206	0.162	0.119	0.000201955	1	0.043	BRIP2
AT2G26110	24. ii1' (DELTAVPE and UMAMIT29)	-1.68851	0.023	0.047	0.000202895	1	-0.024	NA
AT5G62070	24. ii1' (DELTAVPE and UMAMIT29)	-5.65543	0.001	0.02	0.000202937	1	-0.019	IQD23
AT2G45170	24. ii1' (DELTAVPE and UMAMIT29)	-1.41702	0.014	0.039	0.000204659	1	-0.025	ATATG8E,ATG8E
AT2G28625	24. ii1' (DELTAVPE and UMAMIT29)	-1.6427	0.046	0.08	0.000204752	1	-0.034	PCA22
AT4G15545	24. ii1' (DELTAVPE and UMAMIT29)	0.165764	0.093	0.058	0.000205175	1	0.035	NAIP1
AT4G19700	24. ii1' (DELTAVPE and UMAMIT29)	-1.57537	0.037	0.077	0.000205563	1	-0.04	AtILP,BOI,ILP,RING
AT5G39530	24. ii1' (DELTAVPE and UMAMIT29)	-3.41359	0.001	0.015	0.000206076	1	-0.014	NA
AT5G66770	24. ii1' (DELTAVPE and UMAMIT29)	-1.29849	0.041	0.073	0.000207275	1	-0.032	NA
AT1G04130	24. ii1' (DELTAVPE and UMAMIT29)	0.150509	0.102	0.072	0.000207637	1	0.03	AtTPR2,TPR2
AT1G61520	24. ii1' (DELTAVPE and UMAMIT29)	-2.14657	0.016	0.059	0.0002086	1	-0.043	LHCA3
AT1G53300	24. ii1' (DELTAVPE and UMAMIT29)	-0.990964	0.081	0.119	0.000209438	1	-0.038	TTL1
AT1G17630	24. ii1' (DELTAVPE and UMAMIT29)	1.03576	0.015	0.006	0.000209762	1	0.009	CWM1
AT2G18090	24. ii1' (DELTAVPE and UMAMIT29)	-0.97024	0.14	0.182	0.000209828	1	-0.042	NA
AT1G80050	24. ii1' (DELTAVPE and UMAMIT29)	-2.77667	0.009	0.044	0.000209855	1	-0.035	APT2,ATAPT2,PHT1.1
AT3G53130	24. ii1' (DELTAVPE and UMAMIT29)	0.350512	0.075	0.047	0.000210028	1	0.028	CYP97C1,LUT1
AT5G63380	24. ii1' (DELTAVPE and UMAMIT29)	0.73188	0.038	0.019	0.000210766	1	0.019	NA
AT1G22270	24. ii1' (DELTAVPE and UMAMIT29)	0.530453	0.072	0.044	0.00021206	1	0.028	AtTRM112b,TRM112b
AT5G08200	24. ii1' (DELTAVPE and UMAMIT29)	0.210942	0.08	0.055	0.000213237	1	0.025	NA
AT1G08180	24. ii1' (DELTAVPE and UMAMIT29)	-1.54477	0.012	0.034	0.000215066	1	-0.022	SMR2
AT5G65310	24. ii1' (DELTAVPE and UMAMIT29)	-4.46177	0.001	0.017	0.000215209	1	-0.016	ATHB-5,ATHB5,HB5
AT5G20580	24. ii1' (DELTAVPE and UMAMIT29)	-1.01466	0.088	0.14	0.000216453	1	-0.052	NA
AT3G28007	24. ii1' (DELTAVPE and UMAMIT29)	-3.14719	0.008	0.045	0.000216779	1	-0.037	AtSWEET4,SWEET4
AT5G58830	24. ii1' (DELTAVPE and UMAMIT29)	-3.83982	0.003	0.038	0.000217316	1	-0.035	NA
AT1G14518	24. ii1' (DELTAVPE and UMAMIT29)	-2.46157	0.008	0.035	0.000217319	1	-0.027	NA
AT3G06240	24. ii1' (DELTAVPE and UMAMIT29)	0.191925	0.059	0.036	0.000217793	1	0.023	NA
AT1G78680	24. ii1' (DELTAVPE and UMAMIT29)	-1.19626	0.188	0.233	0.000218544	1	-0.045	ATGGH2,GGH2
AT1G65032	24. ii1' (DELTAVPE and UMAMIT29)	0.589958	0.029	0.013	0.000218714	1	0.016	NA
AT2G39420	24. ii1' (DELTAVPE and UMAMIT29)	-1.83131	0.016	0.038	0.000219443	1	-0.022	MAGL8
AT4G19370	24. ii1' (DELTAVPE and UMAMIT29)	-2.59553	0.004	0.024	0.000219859	1	-0.02	MWL-2
AT4G14990	24. ii1' (DELTAVPE and UMAMIT29)	-1.38234	0.032	0.064	0.000221082	1	-0.032	AtPAT1H2,PAT1H2,PATH2
AT3G62110	24. ii1' (DELTAVPE and UMAMIT29)	0.277525	0.067	0.042	0.000221828	1	0.025	NA
AT5G39440	24. ii1' (DELTAVPE and UMAMIT29)	-6.9211	0	0.021	0.000221914	1	-0.021	SnRK1.3
AT5G43140	24. ii1' (DELTAVPE and UMAMIT29)	0.261477	0.058	0.034	0.000221917	1	0.024	NA
AT5G57880	24. ii1' (DELTAVPE and UMAMIT29)	0.30406	0.048	0.027	0.000222413	1	0.021	ATPRD2,MPS1,PRD2
AT3G42950	24. ii1' (DELTAVPE and UMAMIT29)	0.190189	0.099	0.069	0.000222722	1	0.03	NA
AT2G21520	24. ii1' (DELTAVPE and UMAMIT29)	-0.587039	0.317	0.356	0.000224029	1	-0.039	NA
AT4G35230	24. ii1' (DELTAVPE and UMAMIT29)	-2.11621	0.02	0.051	0.000224283	1	-0.031	BSK1
AT1G48840	24. ii1' (DELTAVPE and UMAMIT29)	-1.51159	0.02	0.043	0.000224806	1	-0.023	NA
AT2G05765	24. ii1' (DELTAVPE and UMAMIT29)	1.12082	0.019	0.007	0.000227268	1	0.012	NA
AT4G02770	24. ii1' (DELTAVPE and UMAMIT29)	-1.5317	0.028	0.063	0.000227488	1	-0.035	PSAD-1,PSAD1
AT3G59890	24. ii1' (DELTAVPE and UMAMIT29)	1.01112	0.022	0.009	0.000227977	1	0.013	NA
AT2G20260	24. ii1' (DELTAVPE and UMAMIT29)	-2.43574	0.009	0.037	0.000228268	1	-0.028	PSAE-2
AT5G56130	24. ii1' (DELTAVPE and UMAMIT29)	0.128086	0.067	0.044	0.000228457	1	0.023	AtTEX1,TEX1,THO3
AT5G59700	24. ii1' (DELTAVPE and UMAMIT29)	-1.73737	0.012	0.033	0.000228468	1	-0.021	NA
AT3G62910	24. ii1' (DELTAVPE and UMAMIT29)	0.353601	0.079	0.054	0.000228784	1	0.025	APG3,AtcpRF1,cpRF1
AT1G78995	24. ii1' (DELTAVPE and UMAMIT29)	-5.83116	0	0.016	0.000229821	1	-0.016	NA
AT5G09330	24. ii1' (DELTAVPE and UMAMIT29)	-0.113768	0.167	0.136	0.000230865	1	0.031	ANAC082,NAC082,VNI1
AT1G15300	24. ii1' (DELTAVPE and UMAMIT29)	0.43116	0.047	0.026	0.000231233	1	0.021	NA
AT4G15240	24. ii1' (DELTAVPE and UMAMIT29)	1.31647	0.012	0.004	0.000232189	1	0.008	NA
AT1G50260	24. ii1' (DELTAVPE and UMAMIT29)	-1.59058	0.022	0.047	0.000232223	1	-0.025	NTMC2T5.1,NTMC2TYPE5.1
AT5G09790	24. ii1' (DELTAVPE and UMAMIT29)	0.431043	0.057	0.032	0.000232518	1	0.025	ATXR5,PDE336,SDG15
AT1G80800	24. ii1' (DELTAVPE and UMAMIT29)	-0.115626	0.26	0.202	0.000234422	1	0.058	NA
AT1G63810	24. ii1' (DELTAVPE and UMAMIT29)	0.157284	0.116	0.084	0.000234568	1	0.032	NA
AT4G36032	24. ii1' (DELTAVPE and UMAMIT29)	0.758749	0.032	0.015	0.000234914	1	0.017	NA
AT2G02380	24. ii1' (DELTAVPE and UMAMIT29)	-1.07785	0.03	0.061	0.000235751	1	-0.031	ATGSTZ2,GSTZ2
AT5G06380	24. ii1' (DELTAVPE and UMAMIT29)	-6.15042	0	0.016	0.000235801	1	-0.016	NA
AT4G00590	24. ii1' (DELTAVPE and UMAMIT29)	0.212685	0.069	0.047	0.000235919	1	0.022	NA
AT4G04692	24. ii1' (DELTAVPE and UMAMIT29)	-2.47624	0.009	0.035	0.000236833	1	-0.026	NA
AT5G27280	24. ii1' (DELTAVPE and UMAMIT29)	0.25688	0.113	0.075	0.000239293	1	0.038	NA
AT5G63390	24. ii1' (DELTAVPE and UMAMIT29)	0.882258	0.011	0.004	0.000240698	1	0.007	NA
AT3G44765	24. ii1' (DELTAVPE and UMAMIT29)	-5.85425	0	0.014	0.000241284	1	-0.014	NA
AT2G40920	24. ii1' (DELTAVPE and UMAMIT29)	0.239593	0.059	0.035	0.000241705	1	0.024	NA
AT4G24100	24. ii1' (DELTAVPE and UMAMIT29)	0.262148	0.101	0.066	0.000241856	1	0.035	NA
AT5G39840	24. ii1' (DELTAVPE and UMAMIT29)	0.221842	0.056	0.033	0.000242375	1	0.023	NA
AT1G80230	24. ii1' (DELTAVPE and UMAMIT29)	0.29307	0.099	0.063	0.000242497	1	0.036	NA
AT3G51940	24. ii1' (DELTAVPE and UMAMIT29)	0.277394	0.07	0.044	0.000242597	1	0.026	NA
AT2G07340	24. ii1' (DELTAVPE and UMAMIT29)	0.175517	0.105	0.071	0.000242698	1	0.034	PFD1
AT5G47490	24. ii1' (DELTAVPE and UMAMIT29)	0.239128	0.115	0.082	0.000243443	1	0.033	NA
AT3G58660	24. ii1' (DELTAVPE and UMAMIT29)	0.156036	0.091	0.061	0.000244675	1	0.03	NA
AT5G02130	24. ii1' (DELTAVPE and UMAMIT29)	0.277382	0.074	0.043	0.000244923	1	0.031	NDP1,SSR1
AT2G01450	24. ii1' (DELTAVPE and UMAMIT29)	-0.101379	0.332	0.271	0.000245087	1	0.061	ATMPK17,MPK17
AT5G62575	24. ii1' (DELTAVPE and UMAMIT29)	0.290561	0.076	0.05	0.000245136	1	0.026	SDH7,SDH7B
AT1G64350	24. ii1' (DELTAVPE and UMAMIT29)	0.24792	0.056	0.036	0.0002464	1	0.02	SEH1H
AT1G55910	24. ii1' (DELTAVPE and UMAMIT29)	-1.09655	0.051	0.079	0.000246482	1	-0.028	ZIP11
AT1G02350	24. ii1' (DELTAVPE and UMAMIT29)	-2.76686	0.004	0.024	0.000246911	1	-0.02	NA
AT3G12950	24. ii1' (DELTAVPE and UMAMIT29)	-1.24495	0.028	0.058	0.000247818	1	-0.03	NA
AT3G14100	24. ii1' (DELTAVPE and UMAMIT29)	-1.4421	0.039	0.066	0.000250062	1	-0.027	UBP1C
AT4G19160	24. ii1' (DELTAVPE and UMAMIT29)	-0.867776	0.126	0.166	0.000250462	1	-0.04	NA
AT1G10500	24. ii1' (DELTAVPE and UMAMIT29)	0.238277	0.084	0.055	0.000250888	1	0.029	ATCPISCA,CPISCA,ISCA,SUFA1
AT2G28815	24. ii1' (DELTAVPE and UMAMIT29)	-2.73498	0.003	0.022	0.000252278	1	-0.019	NA
AT3G02720	24. ii1' (DELTAVPE and UMAMIT29)	0.338395	0.053	0.036	0.000253363	1	0.017	DJ-1d,DJ1D
AT1G53090	24. ii1' (DELTAVPE and UMAMIT29)	-1.45277	0.021	0.051	0.000253824	1	-0.03	SPA4
AT2G33350	24. ii1' (DELTAVPE and UMAMIT29)	-7.28622	0	0.017	0.000253904	1	-0.017	NA
AT4G14200	24. ii1' (DELTAVPE and UMAMIT29)	-1.27201	0.03	0.055	0.000254899	1	-0.025	NA
AT2G33380	24. ii1' (DELTAVPE and UMAMIT29)	-2.69363	0.014	0.043	0.000255708	1	-0.029	AtCLO3,AtRD20,CLO-3,CLO3,PXG3,RD20
AT1G72090	24. ii1' (DELTAVPE and UMAMIT29)	0.10838	0.121	0.085	0.000256963	1	0.036	NA
AT2G05812	24. ii1' (DELTAVPE and UMAMIT29)	0.603463	0.047	0.025	0.000257077	1	0.022	NA
AT5G58660	24. ii1' (DELTAVPE and UMAMIT29)	-3.65835	0.003	0.02	0.000257655	1	-0.017	GA2ox9
AT5G47970	24. ii1' (DELTAVPE and UMAMIT29)	0.189188	0.105	0.072	0.000258644	1	0.033	NA
AT4G31400	24. ii1' (DELTAVPE and UMAMIT29)	-2.03589	0.008	0.029	0.000260641	1	-0.021	AtCTF7,CTF7,ECO1
AT2G32410	24. ii1' (DELTAVPE and UMAMIT29)	0.232071	0.072	0.045	0.000261097	1	0.027	AXL,AXL1
AT3G54010	24. ii1' (DELTAVPE and UMAMIT29)	-0.628167	0.288	0.311	0.000262116	1	-0.023	DEI1,PAS1
AT2G25910	24. ii1' (DELTAVPE and UMAMIT29)	0.103429	0.181	0.132	0.00026233	1	0.049	NA
AT5G51451	24. ii1' (DELTAVPE and UMAMIT29)	0.592841	0.039	0.021	0.000265651	1	0.018	CLEL7,GLV10,RGF5
AT5G22850	24. ii1' (DELTAVPE and UMAMIT29)	-2.1948	0.015	0.041	0.000265994	1	-0.026	NA
AT4G24380	24. ii1' (DELTAVPE and UMAMIT29)	0.510065	0.08	0.05	0.000266286	1	0.03	NA
AT4G30560	24. ii1' (DELTAVPE and UMAMIT29)	0.198278	0.065	0.043	0.000267201	1	0.022	ATCNGC9,CNGC9
AT5G56490	24. ii1' (DELTAVPE and UMAMIT29)	-4.83441	0.001	0.02	0.000267371	1	-0.019	AtGulLO4,GulLO4
AT2G05335	24. ii1' (DELTAVPE and UMAMIT29)	-7.39153	0	0.033	0.000269292	1	-0.033	SCRL15
AT3G18060	24. ii1' (DELTAVPE and UMAMIT29)	0.426151	0.062	0.036	0.000269596	1	0.026	NA
AT2G39480	24. ii1' (DELTAVPE and UMAMIT29)	0.265884	0.102	0.066	0.000269846	1	0.036	ABCB6,PGP6
AT4G17510	24. ii1' (DELTAVPE and UMAMIT29)	0.344922	0.123	0.084	0.000270092	1	0.039	UCH3
AT5G07820	24. ii1' (DELTAVPE and UMAMIT29)	-1.97688	0.017	0.043	0.000270119	1	-0.026	NA
AT3G16810	24. ii1' (DELTAVPE and UMAMIT29)	0.266116	0.112	0.073	0.000273149	1	0.039	APUM24,PUM24
AT3G28070	24. ii1' (DELTAVPE and UMAMIT29)	-6.18995	0	0.012	0.00027392	1	-0.012	UMAMIT46
AT3G46780	24. ii1' (DELTAVPE and UMAMIT29)	-4.61041	0.002	0.028	0.000274672	1	-0.026	PTAC16
AT1G30755	24. ii1' (DELTAVPE and UMAMIT29)	-1.23467	0.063	0.105	0.00027533	1	-0.042	PSI2
AT3G52640	24. ii1' (DELTAVPE and UMAMIT29)	0.129414	0.124	0.089	0.000275537	1	0.035	NCT
AT1G74180	24. ii1' (DELTAVPE and UMAMIT29)	0.387495	0.063	0.039	0.000275922	1	0.024	AtRLP14,RLP14
AT1G31860	24. ii1' (DELTAVPE and UMAMIT29)	0.205826	0.131	0.093	0.000276343	1	0.038	AT-IE,HISN2
AT2G21630	24. ii1' (DELTAVPE and UMAMIT29)	0.236023	0.045	0.025	0.000276533	1	0.02	AtSEC23C
AT5G49630	24. ii1' (DELTAVPE and UMAMIT29)	-3.8939	0.004	0.021	0.000276873	1	-0.017	AAP6
AT1G27700	24. ii1' (DELTAVPE and UMAMIT29)	0.208281	0.064	0.04	0.000278265	1	0.024	NA
AT4G37800	24. ii1' (DELTAVPE and UMAMIT29)	-4.37178	0.001	0.014	0.000279403	1	-0.013	XTH7
AT5G21100	24. ii1' (DELTAVPE and UMAMIT29)	-2.36258	0.008	0.027	0.000279428	1	-0.019	NA
AT1G07710	24. ii1' (DELTAVPE and UMAMIT29)	-1.12553	0.031	0.057	0.000280308	1	-0.026	NA
AT4G33380	24. ii1' (DELTAVPE and UMAMIT29)	-1.17435	0.037	0.063	0.000280364	1	-0.026	NA
AT3G51075	24. ii1' (DELTAVPE and UMAMIT29)	-1.6536	0.011	0.042	0.000280751	1	-0.031	NA
AT1G72770	24. ii1' (DELTAVPE and UMAMIT29)	-0.147245	0.224	0.169	0.000281146	1	0.055	AtHAB1,HAB1
AT5G18470	24. ii1' (DELTAVPE and UMAMIT29)	-3.37395	0.004	0.024	0.000283269	1	-0.02	NA
AT2G41505	24. ii1' (DELTAVPE and UMAMIT29)	1.09009	0.03	0.015	0.000284167	1	0.015	NA
AT3G14280	24. ii1' (DELTAVPE and UMAMIT29)	-3.2067	0.005	0.03	0.00028419	1	-0.025	NA
AT3G26240	24. ii1' (DELTAVPE and UMAMIT29)	-2.46877	0.008	0.028	0.000284672	1	-0.02	NA
AT3G28360	24. ii1' (DELTAVPE and UMAMIT29)	-2.44751	0.008	0.028	0.000284941	1	-0.02	ABCB16,PGP16
AT2G40120	24. ii1' (DELTAVPE and UMAMIT29)	-1.59655	0.016	0.039	0.000285185	1	-0.023	DYRKP-3
AT1G14390	24. ii1' (DELTAVPE and UMAMIT29)	0.729046	0.022	0.009	0.000286223	1	0.013	NA
AT2G47580	24. ii1' (DELTAVPE and UMAMIT29)	0.325468	0.086	0.054	0.000289522	1	0.032	U1A
AT1G16970	24. ii1' (DELTAVPE and UMAMIT29)	-1.03702	0.059	0.103	0.000290368	1	-0.044	ATKU70,KU70
AT2G47970	24. ii1' (DELTAVPE and UMAMIT29)	0.357911	0.103	0.067	0.000290632	1	0.036	NA
AT2G01905	24. ii1' (DELTAVPE and UMAMIT29)	-2.17135	0.016	0.044	0.000290701	1	-0.028	CYCJ18
AT5G12980	24. ii1' (DELTAVPE and UMAMIT29)	0.38546	0.091	0.059	0.000291745	1	0.032	NOT9b
AT1G17380	24. ii1' (DELTAVPE and UMAMIT29)	-6.59826	0	0.017	0.000293736	1	-0.017	JAZ5,TIFY11A
ATCG01110	24. ii1' (DELTAVPE and UMAMIT29)	0.243392	0.071	0.044	0.000294743	1	0.027	NDHH
AT1G12530	24. ii1' (DELTAVPE and UMAMIT29)	0.342546	0.081	0.055	0.000295247	1	0.026	MOS9
AT2G27690	24. ii1' (DELTAVPE and UMAMIT29)	-3.18175	0.004	0.02	0.000297454	1	-0.016	CYP94C1
AT1G52430	24. ii1' (DELTAVPE and UMAMIT29)	1.27616	0.013	0.004	0.000297619	1	0.009	NA
AT1G28330	24. ii1' (DELTAVPE and UMAMIT29)	-1.66111	0.006	0.025	0.000299543	1	-0.019	AtDRM1,DRM1,DYL1
AT3G03920	24. ii1' (DELTAVPE and UMAMIT29)	0.162063	0.16	0.116	0.000299612	1	0.044	NA
AT5G60370	24. ii1' (DELTAVPE and UMAMIT29)	0.457404	0.048	0.027	0.000300652	1	0.021	NA
AT5G02160	24. ii1' (DELTAVPE and UMAMIT29)	-2.62732	0.005	0.024	0.000300905	1	-0.019	FIP
AT4G27840	24. ii1' (DELTAVPE and UMAMIT29)	0.21758	0.039	0.022	0.000301571	1	0.017	NA
AT1G67270	24. ii1' (DELTAVPE and UMAMIT29)	-7.66924	0	0.028	0.000302294	1	-0.028	NA
AT5G18340	24. ii1' (DELTAVPE and UMAMIT29)	0.936755	0.017	0.007	0.000304974	1	0.01	PUB48
AT1G70190	24. ii1' (DELTAVPE and UMAMIT29)	0.305978	0.074	0.047	0.000305115	1	0.027	NA
AT5G40470	24. ii1' (DELTAVPE and UMAMIT29)	1.23273	0.011	0.003	0.000306563	1	0.008	NA
AT3G10190	24. ii1' (DELTAVPE and UMAMIT29)	-1.42559	0.044	0.08	0.000307042	1	-0.036	CML36
AT5G49015	24. ii1' (DELTAVPE and UMAMIT29)	0.553739	0.028	0.013	0.000308687	1	0.015	NA
AT1G33480	24. ii1' (DELTAVPE and UMAMIT29)	0.45627	0.053	0.03	0.000309484	1	0.023	ATL58
AT5G39830	24. ii1' (DELTAVPE and UMAMIT29)	0.145191	0.117	0.082	0.000309581	1	0.035	DEG8,DEGP8
AT2G32220	24. ii1' (DELTAVPE and UMAMIT29)	0.432899	0.059	0.031	0.000309953	1	0.028	NA
AT3G57680	24. ii1' (DELTAVPE and UMAMIT29)	0.419283	0.055	0.03	0.000310014	1	0.025	CtpB
AT5G56850	24. ii1' (DELTAVPE and UMAMIT29)	-3.14653	0.003	0.021	0.000310049	1	-0.018	NA
AT1G58025	24. ii1' (DELTAVPE and UMAMIT29)	-1.0042	0.109	0.16	0.00031275	1	-0.051	NA
AT1G79870	24. ii1' (DELTAVPE and UMAMIT29)	0.210048	0.145	0.104	0.000313737	1	0.041	HPPR2
AT3G57070	24. ii1' (DELTAVPE and UMAMIT29)	-1.1085	0.068	0.106	0.000314474	1	-0.038	NA
AT1G48440	24. ii1' (DELTAVPE and UMAMIT29)	0.105561	0.137	0.105	0.000315014	1	0.032	NA
AT2G28430	24. ii1' (DELTAVPE and UMAMIT29)	0.201736	0.083	0.054	0.000315717	1	0.029	NA
AT3G18770	24. ii1' (DELTAVPE and UMAMIT29)	-1.85181	0.023	0.051	0.000317456	1	-0.028	ATG13B
AT5G45040	24. ii1' (DELTAVPE and UMAMIT29)	-2.52835	0.005	0.027	0.000317459	1	-0.022	CYTC6A
AT4G17350	24. ii1' (DELTAVPE and UMAMIT29)	-3.14257	0.003	0.018	0.000318703	1	-0.015	FL5
AT2G22840	24. ii1' (DELTAVPE and UMAMIT29)	-2.84946	0.004	0.021	0.000318858	1	-0.017	AtGRF1,GRF1
AT4G05380	24. ii1' (DELTAVPE and UMAMIT29)	-1.11728	0.021	0.048	0.000319061	1	-0.027	NA
AT5G45990	24. ii1' (DELTAVPE and UMAMIT29)	-6.18585	0	0.019	0.000319871	1	-0.019	NA
AT4G09340	24. ii1' (DELTAVPE and UMAMIT29)	0.403638	0.077	0.052	0.000320613	1	0.025	NA
AT2G42490	24. ii1' (DELTAVPE and UMAMIT29)	-1.30711	0.068	0.117	0.00032122	1	-0.049	CuAO-zeta
AT4G16790	24. ii1' (DELTAVPE and UMAMIT29)	-2.24388	0.003	0.017	0.00032137	1	-0.014	NA
AT1G02260	24. ii1' (DELTAVPE and UMAMIT29)	-1.09414	0.109	0.156	0.000322943	1	-0.047	NA
AT1G06550	24. ii1' (DELTAVPE and UMAMIT29)	-1.16217	0.378	0.409	0.000323338	1	-0.031	NA
ATMG00510	24. ii1' (DELTAVPE and UMAMIT29)	0.192888	0.07	0.044	0.00032427	1	0.026	NAD7
AT4G16765	24. ii1' (DELTAVPE and UMAMIT29)	-1.1659	0.049	0.088	0.000324369	1	-0.039	NA
AT1G69480	24. ii1' (DELTAVPE and UMAMIT29)	-3.43762	0.003	0.019	0.000324911	1	-0.016	NA
AT1G14890	24. ii1' (DELTAVPE and UMAMIT29)	-2.08461	0.021	0.05	0.000325003	1	-0.029	NA
AT1G78710	24. ii1' (DELTAVPE and UMAMIT29)	-2.10954	0.007	0.031	0.000325088	1	-0.024	TBL42
AT1G61900	24. ii1' (DELTAVPE and UMAMIT29)	-1.01301	0.073	0.106	0.000325427	1	-0.033	NA
AT3G30842	24. ii1' (DELTAVPE and UMAMIT29)	-7.61204	0	0.021	0.000326198	1	-0.021	ABCG38,ATPDR10,PDR10
AT3G62980	24. ii1' (DELTAVPE and UMAMIT29)	-2.5528	0.007	0.031	0.000326522	1	-0.024	AtTIR1,TIR1
AT1G34270	24. ii1' (DELTAVPE and UMAMIT29)	0.298423	0.075	0.046	0.000328393	1	0.029	NA
AT2G47900	24. ii1' (DELTAVPE and UMAMIT29)	-1.4077	0.025	0.059	0.000328562	1	-0.034	AtTLP3,TLP3
AT2G14900	24. ii1' (DELTAVPE and UMAMIT29)	-0.110604	0.29	0.214	0.000329157	1	0.076	NA
AT1G57800	24. ii1' (DELTAVPE and UMAMIT29)	-2.47429	0.003	0.022	0.000329319	1	-0.019	ORTH3,VIM5
AT5G58150	24. ii1' (DELTAVPE and UMAMIT29)	-2.32074	0.01	0.029	0.00033005	1	-0.019	NA
AT5G49470	24. ii1' (DELTAVPE and UMAMIT29)	-2.20662	0.008	0.03	0.000330722	1	-0.022	RAF10
AT2G31730	24. ii1' (DELTAVPE and UMAMIT29)	-1.4347	0.022	0.044	0.000331446	1	-0.022	NA
AT3G07590	24. ii1' (DELTAVPE and UMAMIT29)	0.351858	0.083	0.052	0.000333063	1	0.031	SmD1a
AT1G72280	24. ii1' (DELTAVPE and UMAMIT29)	0.286448	0.04	0.024	0.000334785	1	0.016	AERO1,ERO1
AT2G17150	24. ii1' (DELTAVPE and UMAMIT29)	-1.31654	0.031	0.061	0.000336029	1	-0.03	NLP1
AT5G35490	24. ii1' (DELTAVPE and UMAMIT29)	-6.39147	0	0.021	0.000339892	1	-0.021	ATMRU1,MRU1
AT1G27980	24. ii1' (DELTAVPE and UMAMIT29)	-1.45548	0.037	0.064	0.000340202	1	-0.027	ATDPL1,DPL1
AT3G14240	24. ii1' (DELTAVPE and UMAMIT29)	0.291815	0.098	0.066	0.000341381	1	0.032	NA
AT5G03345	24. ii1' (DELTAVPE and UMAMIT29)	-0.108466	0.142	0.103	0.0003424	1	0.039	PRCE2
AT1G08980	24. ii1' (DELTAVPE and UMAMIT29)	-3.1436	0.005	0.03	0.000342516	1	-0.025	AMI1,ATAMI1,ATTOC64-I,TOC64-I
AT5G07280	24. ii1' (DELTAVPE and UMAMIT29)	-1.49	0.033	0.061	0.000342555	1	-0.028	EMS1,EXS
AT3G28345	24. ii1' (DELTAVPE and UMAMIT29)	-5.57696	0.001	0.019	0.000343419	1	-0.018	ABCB15,MDR13
AT5G05410	24. ii1' (DELTAVPE and UMAMIT29)	-1.14316	0.046	0.08	0.000346496	1	-0.034	DREB2,DREB2A
AT3G63280	24. ii1' (DELTAVPE and UMAMIT29)	1.01709	0.013	0.005	0.000347868	1	0.008	ATNEK4,NEK4
AT2G19720	24. ii1' (DELTAVPE and UMAMIT29)	0.333442	0.06	0.035	0.000348625	1	0.025	rps15ab
AT5G07620	24. ii1' (DELTAVPE and UMAMIT29)	-1.65735	0.024	0.048	0.00034929	1	-0.024	NA
AT1G51140	24. ii1' (DELTAVPE and UMAMIT29)	0.81742	0.017	0.007	0.000349814	1	0.01	AKS1,CFLAP1,FBH3
AT1G53770	24. ii1' (DELTAVPE and UMAMIT29)	0.302341	0.063	0.037	0.000350157	1	0.026	NA
AT5G25940	24. ii1' (DELTAVPE and UMAMIT29)	0.171697	0.118	0.081	0.000350495	1	0.037	NA
AT3G07480	24. ii1' (DELTAVPE and UMAMIT29)	0.270636	0.109	0.076	0.000351118	1	0.033	C1-FDX
AT5G02244	24. ii1' (DELTAVPE and UMAMIT29)	-2.39817	0.005	0.022	0.000351571	1	-0.017	NA
AT2G20180	24. ii1' (DELTAVPE and UMAMIT29)	0.638815	0.012	0.004	0.000351728	1	0.008	PIF1,PIL5
AT1G13380	24. ii1' (DELTAVPE and UMAMIT29)	0.210311	0.084	0.053	0.000351876	1	0.031	NA
AT5G07015	24. ii1' (DELTAVPE and UMAMIT29)	0.944621	0.014	0.005	0.000352301	1	0.009	NA
AT2G02090	24. ii1' (DELTAVPE and UMAMIT29)	0.187209	0.091	0.058	0.000352358	1	0.033	CHA19,CHR19,ETL1
AT1G55200	24. ii1' (DELTAVPE and UMAMIT29)	-3.34438	0.002	0.022	0.000354057	1	-0.02	NA
AT4G18910	24. ii1' (DELTAVPE and UMAMIT29)	-6.00675	0	0.015	0.00035426	1	-0.015	ATNLM2,NIP1;2,NLM2
AT1G65000	24. ii1' (DELTAVPE and UMAMIT29)	0.498847	0.063	0.037	0.00035581	1	0.026	NA
AT1G59970	24. ii1' (DELTAVPE and UMAMIT29)	1.17058	0.01	0.003	0.00035646	1	0.007	AT5-MMP
AT5G44973	24. ii1' (DELTAVPE and UMAMIT29)	-1.74027	0.056	0.13	0.000356591	1	-0.074	NA
AT1G54280	24. ii1' (DELTAVPE and UMAMIT29)	0.436807	0.058	0.035	0.000357344	1	0.023	ALA6
AT5G28145	24. ii1' (DELTAVPE and UMAMIT29)	-5.53342	0.001	0.021	0.000358529	1	-0.02	NA
AT3G54560	24. ii1' (DELTAVPE and UMAMIT29)	-1.35458	0.049	0.092	0.000358671	1	-0.043	H2A.Z,HTA11
AT1G25480	24. ii1' (DELTAVPE and UMAMIT29)	-1.82381	0.016	0.047	0.000360096	1	-0.031	ALMT4
AT5G47620	24. ii1' (DELTAVPE and UMAMIT29)	0.122697	0.162	0.114	0.000362091	1	0.048	NA
AT2G25270	24. ii1' (DELTAVPE and UMAMIT29)	-1.4627	0.048	0.081	0.000362104	1	-0.033	NA
AT3G18080	24. ii1' (DELTAVPE and UMAMIT29)	-1.17002	0.066	0.109	0.000363022	1	-0.043	BGLU44
AT2G12480	24. ii1' (DELTAVPE and UMAMIT29)	-1.77562	0.008	0.029	0.000364508	1	-0.021	SCPL43
AT5G10170	24. ii1' (DELTAVPE and UMAMIT29)	-2.59576	0.005	0.037	0.00036664	1	-0.032	ATMIPS3,MIPS3
AT5G58005	24. ii1' (DELTAVPE and UMAMIT29)	0.373707	0.083	0.053	0.000366945	1	0.03	NA
AT2G13130	24. ii1' (DELTAVPE and UMAMIT29)	0.1497	0.061	0.04	0.000367848	1	0.021	NA
AT4G12970	24. ii1' (DELTAVPE and UMAMIT29)	-2.4724	0.004	0.021	0.000370771	1	-0.017	AtEPFL9,EPFL9,STOMAGEN
AT1G12180	24. ii1' (DELTAVPE and UMAMIT29)	-0.473213	0.064	0.045	0.000374292	1	0.019	NA
AT5G05570	24. ii1' (DELTAVPE and UMAMIT29)	0.177893	0.107	0.079	0.000375784	1	0.028	TMS
AT3G53320	24. ii1' (DELTAVPE and UMAMIT29)	-1.5754	0.032	0.06	0.0003776	1	-0.028	GPT2
AT1G08750	24. ii1' (DELTAVPE and UMAMIT29)	0.112271	0.093	0.06	0.000378816	1	0.033	ATGPI8,GPI8
AT3G03890	24. ii1' (DELTAVPE and UMAMIT29)	0.415773	0.073	0.045	0.000379741	1	0.028	HOZ
AT2G48160	24. ii1' (DELTAVPE and UMAMIT29)	0.100818	0.246	0.191	0.000380091	1	0.055	HULK2,SL3
AT1G72630	24. ii1' (DELTAVPE and UMAMIT29)	1.6153	0.013	0.004	0.000380322	1	0.009	ELF4-L2
AT3G61970	24. ii1' (DELTAVPE and UMAMIT29)	0.251734	0.056	0.033	0.000383375	1	0.023	NGA2
AT5G49510	24. ii1' (DELTAVPE and UMAMIT29)	0.105397	0.159	0.119	0.000383777	1	0.04	PFD3
AT2G12170	24. ii1' (DELTAVPE and UMAMIT29)	-2.3952	0.004	0.022	0.000385199	1	-0.018	NA
AT3G52920	24. ii1' (DELTAVPE and UMAMIT29)	-0.785145	0.085	0.121	0.000385542	1	-0.036	NA
AT2G24050	24. ii1' (DELTAVPE and UMAMIT29)	0.13295	0.131	0.096	0.000385663	1	0.035	eIFiso4G2
AT1G80510	24. ii1' (DELTAVPE and UMAMIT29)	0.555755	0.04	0.022	0.0003859	1	0.018	NA
AT1G32540	24. ii1' (DELTAVPE and UMAMIT29)	-7.14259	0	0.022	0.000388884	1	-0.022	LOL1
AT1G76920	24. ii1' (DELTAVPE and UMAMIT29)	0.291852	0.051	0.03	0.000391185	1	0.021	NA
AT5G40930	24. ii1' (DELTAVPE and UMAMIT29)	0.140171	0.127	0.088	0.000392653	1	0.039	TOM20-4
AT2G33330	24. ii1' (DELTAVPE and UMAMIT29)	-2.28467	0.012	0.03	0.000394494	1	-0.018	PDLP3
AT2G46820	24. ii1' (DELTAVPE and UMAMIT29)	-0.984696	0.07	0.105	0.000395726	1	-0.035	CURT1B,PSAP,PSI-P,PTAC8,TMP14
AT3G13650	24. ii1' (DELTAVPE and UMAMIT29)	-1.24058	0.032	0.058	0.000396022	1	-0.026	NA
AT4G38350	24. ii1' (DELTAVPE and UMAMIT29)	-0.643018	0.264	0.301	0.000396723	1	-0.037	AtNPC1-2
AT2G27090	24. ii1' (DELTAVPE and UMAMIT29)	-0.117327	0.158	0.119	0.000398996	1	0.039	NA
AT3G10570	24. ii1' (DELTAVPE and UMAMIT29)	-2.91075	0.003	0.017	0.000402028	1	-0.014	CYP77A6
AT4G10140	24. ii1' (DELTAVPE and UMAMIT29)	0.174701	0.059	0.037	0.000405035	1	0.022	NA
AT5G13370	24. ii1' (DELTAVPE and UMAMIT29)	-5.78177	0	0.015	0.000405504	1	-0.015	GH3.15
AT4G12560	24. ii1' (DELTAVPE and UMAMIT29)	0.111417	0.19	0.147	0.00040665	1	0.043	CPR1,CPR30
AT2G17780	24. ii1' (DELTAVPE and UMAMIT29)	-1.26219	0.06	0.093	0.0004076	1	-0.033	MCA2
AT2G01913	24. ii1' (DELTAVPE and UMAMIT29)	-7.18485	0	0.015	0.000408575	1	-0.015	NA
AT4G15160	24. ii1' (DELTAVPE and UMAMIT29)	-2.23126	0.029	0.061	0.000409267	1	-0.032	PAC2
AT5G63810	24. ii1' (DELTAVPE and UMAMIT29)	-2.61908	0.01	0.037	0.000410467	1	-0.027	AtBGAL10,BGAL10
AT2G17420	24. ii1' (DELTAVPE and UMAMIT29)	0.298898	0.07	0.044	0.000411896	1	0.026	ATNTRA,NTR2,NTRA
AT4G29900	24. ii1' (DELTAVPE and UMAMIT29)	-1.12765	0.101	0.137	0.00041333	1	-0.036	ACA10,ATACA10,CIF1
AT3G42850	24. ii1' (DELTAVPE and UMAMIT29)	-2.87513	0.005	0.037	0.000416379	1	-0.032	ARA2
AT1G49770	24. ii1' (DELTAVPE and UMAMIT29)	-4.33023	0.001	0.023	0.000416705	1	-0.022	RGE1,ZOU
AT4G37390	24. ii1' (DELTAVPE and UMAMIT29)	-2.80612	0.01	0.034	0.000417785	1	-0.024	AUR3,BRU6,GH3-2,GH3.2,YDK1
AT1G61570	24. ii1' (DELTAVPE and UMAMIT29)	0.180747	0.123	0.085	0.000417804	1	0.038	TIM13
AT1G13940	24. ii1' (DELTAVPE and UMAMIT29)	0.468026	0.084	0.052	0.000418338	1	0.032	NA
AT5G23910	24. ii1' (DELTAVPE and UMAMIT29)	-6.57023	0	0.019	0.000418479	1	-0.019	NA
AT1G29530	24. ii1' (DELTAVPE and UMAMIT29)	-1.52971	0.005	0.022	0.000418664	1	-0.017	NA
AT4G01270	24. ii1' (DELTAVPE and UMAMIT29)	-1.46622	0.013	0.042	0.000418908	1	-0.029	NA
AT2G31340	24. ii1' (DELTAVPE and UMAMIT29)	0.424193	0.092	0.057	0.000420156	1	0.035	emb1381
AT5G40260	24. ii1' (DELTAVPE and UMAMIT29)	-3.08041	0.007	0.047	0.000420383	1	-0.04	AtSWEET8,RPG1,SWEET8
AT1G73560	24. ii1' (DELTAVPE and UMAMIT29)	-3.16675	0.005	0.031	0.000421695	1	-0.026	LTPG9
AT5G23850	24. ii1' (DELTAVPE and UMAMIT29)	-2.49553	0.01	0.032	0.000423584	1	-0.022	NA
AT5G15770	24. ii1' (DELTAVPE and UMAMIT29)	0.63689	0.019	0.01	0.000423751	1	0.009	AtGNA1,GNA1
AT3G55060	24. ii1' (DELTAVPE and UMAMIT29)	-2.01582	0.014	0.038	0.000424489	1	-0.024	NA
AT5G66660	24. ii1' (DELTAVPE and UMAMIT29)	-2.9646	0.005	0.023	0.000424606	1	-0.018	NA
AT4G16442	24. ii1' (DELTAVPE and UMAMIT29)	-1.88163	0.013	0.032	0.000424806	1	-0.019	CASPL2B1
AT5G18800	24. ii1' (DELTAVPE and UMAMIT29)	0.161337	0.132	0.091	0.000425685	1	0.041	NA
AT4G32770	24. ii1' (DELTAVPE and UMAMIT29)	0.318489	0.05	0.032	0.000427408	1	0.018	ATSDX1,VTE1
AT3G48680	24. ii1' (DELTAVPE and UMAMIT29)	0.244215	0.079	0.05	0.000427988	1	0.029	AtCAL2,GAMMA
AT2G29020	24. ii1' (DELTAVPE and UMAMIT29)	0.133872	0.123	0.087	0.000428653	1	0.036	NA
AT3G63220	24. ii1' (DELTAVPE and UMAMIT29)	0.481718	0.07	0.042	0.00042886	1	0.028	NA
AT1G73650	24. ii1' (DELTAVPE and UMAMIT29)	0.431422	0.065	0.037	0.000429469	1	0.028	NA
AT1G31880	24. ii1' (DELTAVPE and UMAMIT29)	-4.66749	0.001	0.013	0.000430722	1	-0.012	BRX,NLM9
AT3G54270	24. ii1' (DELTAVPE and UMAMIT29)	-2.88984	0.004	0.02	0.000431164	1	-0.016	NA
AT1G03740	24. ii1' (DELTAVPE and UMAMIT29)	-1.32247	0.035	0.068	0.000431313	1	-0.033	NA
AT1G07410	24. ii1' (DELTAVPE and UMAMIT29)	0.521137	0.046	0.024	0.00043152	1	0.022	ATRAB-A2B,ATRABA2B,RAB-A2B,RABA2b
AT3G10780	24. ii1' (DELTAVPE and UMAMIT29)	-2.52658	0.009	0.045	0.000432569	1	-0.036	NA
AT1G48120	24. ii1' (DELTAVPE and UMAMIT29)	0.367293	0.057	0.034	0.000433816	1	0.023	MAIL3
AT1G15940	24. ii1' (DELTAVPE and UMAMIT29)	-0.773678	0.175	0.225	0.000435061	1	-0.05	AtPDS5E,PDS5E
AT3G16890	24. ii1' (DELTAVPE and UMAMIT29)	0.189182	0.033	0.017	0.000436008	1	0.016	PPR40
AT3G55000	24. ii1' (DELTAVPE and UMAMIT29)	0.128607	0.148	0.108	0.000436062	1	0.04	TON1,TON1A
AT1G63980	24. ii1' (DELTAVPE and UMAMIT29)	0.17585	0.148	0.107	0.000436239	1	0.041	NA
AT3G55800	24. ii1' (DELTAVPE and UMAMIT29)	-1.13747	0.049	0.086	0.000436329	1	-0.037	SBPASE
AT1G50630	24. ii1' (DELTAVPE and UMAMIT29)	-1.52808	0.035	0.075	0.000438847	1	-0.04	NA
AT4G08500	24. ii1' (DELTAVPE and UMAMIT29)	0.186115	0.09	0.061	0.000439209	1	0.029	ARAKIN,ATMEKK1,MAPKKK8,MEKK1
AT1G74530	24. ii1' (DELTAVPE and UMAMIT29)	0.420598	0.055	0.033	0.000439661	1	0.022	NA
AT4G15630	24. ii1' (DELTAVPE and UMAMIT29)	-6.75295	0	0.016	0.000442886	1	-0.016	CASPL1E1
AT1G71050	24. ii1' (DELTAVPE and UMAMIT29)	-3.81548	0.005	0.024	0.000445452	1	-0.019	AtHMP15,HIPP20
AT2G17660	24. ii1' (DELTAVPE and UMAMIT29)	0.823432	0.011	0.004	0.000445548	1	0.007	NA
AT1G62910	24. ii1' (DELTAVPE and UMAMIT29)	0.772954	0.029	0.015	0.000445586	1	0.014	RFL9,RPF4
AT1G75290	24. ii1' (DELTAVPE and UMAMIT29)	-2.11255	0.01	0.027	0.000445669	1	-0.017	NA
AT2G33750	24. ii1' (DELTAVPE and UMAMIT29)	-5.07368	0.001	0.016	0.000447228	1	-0.015	ATPUP2,PUP2
AT1G14660	24. ii1' (DELTAVPE and UMAMIT29)	0.230332	0.061	0.037	0.000447785	1	0.024	ATNHX8,NHX8
AT3G18145	24. ii1' (DELTAVPE and UMAMIT29)	0.437775	0.036	0.02	0.00044931	1	0.016	NA
AT3G11230	24. ii1' (DELTAVPE and UMAMIT29)	0.165455	0.15	0.106	0.000449687	1	0.044	NA
AT1G60790	24. ii1' (DELTAVPE and UMAMIT29)	1.08631	0.02	0.008	0.000451343	1	0.012	TBL2
AT3G04520	24. ii1' (DELTAVPE and UMAMIT29)	-4.04481	0.001	0.018	0.000453312	1	-0.017	THA2
AT3G48300	24. ii1' (DELTAVPE and UMAMIT29)	-8.50467	0	0.048	0.000454566	1	-0.048	CYP71A23
AT1G74010	24. ii1' (DELTAVPE and UMAMIT29)	0.721577	0.014	0.006	0.00045798	1	0.008	NA
AT5G59460	24. ii1' (DELTAVPE and UMAMIT29)	0.19961	0.108	0.077	0.000461206	1	0.031	NA
AT1G12470	24. ii1' (DELTAVPE and UMAMIT29)	0.151156	0.142	0.104	0.000462108	1	0.038	VPS18
AT3G46820	24. ii1' (DELTAVPE and UMAMIT29)	0.227745	0.056	0.033	0.000462875	1	0.023	TOPP5
AT4G23060	24. ii1' (DELTAVPE and UMAMIT29)	-1.51409	0.023	0.043	0.00046461	1	-0.02	IQD22
AT2G35890	24. ii1' (DELTAVPE and UMAMIT29)	-5.84105	0	0.014	0.00046513	1	-0.014	CPK25
AT4G35020	24. ii1' (DELTAVPE and UMAMIT29)	-0.160063	0.086	0.059	0.000468273	1	0.027	ARAC3,ATROP6,RAC3,RHO1PS,ROP6
AT2G46550	24. ii1' (DELTAVPE and UMAMIT29)	0.110639	0.15	0.106	0.000469997	1	0.044	NA
AT1G22910	24. ii1' (DELTAVPE and UMAMIT29)	0.613429	0.022	0.01	0.000469998	1	0.012	NA
AT3G61360	24. ii1' (DELTAVPE and UMAMIT29)	0.764835	0.028	0.012	0.000470263	1	0.016	SLO3
AT5G45276	24. ii1' (DELTAVPE and UMAMIT29)	-1.95545	0.008	0.03	0.000470353	1	-0.022	NA
AT5G63610	24. ii1' (DELTAVPE and UMAMIT29)	0.148877	0.077	0.049	0.000471972	1	0.028	ATCDK8,CDK8,CDKE1,CDKE;1,HEN3
AT1G10430	24. ii1' (DELTAVPE and UMAMIT29)	-1.28348	0.034	0.058	0.000473926	1	-0.024	PP2A-2
AT2G35510	24. ii1' (DELTAVPE and UMAMIT29)	0.109464	0.177	0.134	0.000474373	1	0.043	SRO1
AT4G02005	24. ii1' (DELTAVPE and UMAMIT29)	-0.891694	0.104	0.144	0.000476357	1	-0.04	NA
AT4G27940	24. ii1' (DELTAVPE and UMAMIT29)	0.242246	0.068	0.045	0.000477726	1	0.023	ATMTM1,MTM1
AT3G22190	24. ii1' (DELTAVPE and UMAMIT29)	-1.45466	0.056	0.095	0.000480777	1	-0.039	IQD5
AT1G07630	24. ii1' (DELTAVPE and UMAMIT29)	-1.26588	0.028	0.051	0.00048222	1	-0.023	PLL5
AT1G77520	24. ii1' (DELTAVPE and UMAMIT29)	-0.354922	0.221	0.162	0.000482238	1	0.059	NA
AT4G29810	24. ii1' (DELTAVPE and UMAMIT29)	0.319656	0.051	0.031	0.000483626	1	0.02	ATMKK2,MK1,MKK2
AT1G74470	24. ii1' (DELTAVPE and UMAMIT29)	-1.14734	0.023	0.051	0.000486123	1	-0.028	NA
AT1G67220	24. ii1' (DELTAVPE and UMAMIT29)	-4.09627	0.002	0.016	0.000486418	1	-0.014	ATHPCAT1,HAC02,HAC2
AT5G56590	24. ii1' (DELTAVPE and UMAMIT29)	-2.01172	0.013	0.038	0.000486661	1	-0.025	NA
AT3G56650	24. ii1' (DELTAVPE and UMAMIT29)	-2.95962	0.002	0.02	0.000487073	1	-0.018	PPD6
AT5G05790	24. ii1' (DELTAVPE and UMAMIT29)	-5.84005	0	0.01	0.00048818	1	-0.01	NA
AT1G55050	24. ii1' (DELTAVPE and UMAMIT29)	-1.56248	0.013	0.033	0.000489164	1	-0.02	SANT4
AT1G43200	24. ii1' (DELTAVPE and UMAMIT29)	-6.93267	0	0.015	0.000489586	1	-0.015	NA
AT5G05990	24. ii1' (DELTAVPE and UMAMIT29)	0.476618	0.059	0.038	0.000490127	1	0.021	NA
AT5G54090	24. ii1' (DELTAVPE and UMAMIT29)	0.397575	0.052	0.028	0.000491314	1	0.024	NA
AT2G02820	24. ii1' (DELTAVPE and UMAMIT29)	-1.89819	0.014	0.041	0.000493383	1	-0.027	AtMYB88,MYB88
AT4G30490	24. ii1' (DELTAVPE and UMAMIT29)	-1.73715	0.008	0.025	0.000493693	1	-0.017	NA
AT5G13660	24. ii1' (DELTAVPE and UMAMIT29)	0.208322	0.093	0.061	0.000494924	1	0.032	NA
AT5G55540	24. ii1' (DELTAVPE and UMAMIT29)	-1.6068	0.025	0.055	0.000496793	1	-0.03	LOP1,TRN1
AT1G17090	24. ii1' (DELTAVPE and UMAMIT29)	-1.31954	0.025	0.052	0.00049839	1	-0.027	NA
AT4G36270	24. ii1' (DELTAVPE and UMAMIT29)	-1.03118	0.068	0.11	0.00049925	1	-0.042	MORC3
AT5G40150	24. ii1' (DELTAVPE and UMAMIT29)	0.313761	0.06	0.037	0.000500825	1	0.023	NA
AT4G25080	24. ii1' (DELTAVPE and UMAMIT29)	-1.98957	0.014	0.038	0.00050237	1	-0.024	CHLM
AT3G02790	24. ii1' (DELTAVPE and UMAMIT29)	0.35338	0.086	0.054	0.000503906	1	0.032	MBS1
AT5G02480	24. ii1' (DELTAVPE and UMAMIT29)	-1.49681	0.074	0.114	0.000504109	1	-0.04	NA
AT5G60960	24. ii1' (DELTAVPE and UMAMIT29)	0.222446	0.068	0.044	0.000504409	1	0.024	PNM1,RPPR9
AT5G54760	24. ii1' (DELTAVPE and UMAMIT29)	-0.617059	0.305	0.338	0.000504885	1	-0.033	NA
AT3G16560	24. ii1' (DELTAVPE and UMAMIT29)	-1.88781	0.021	0.046	0.000505871	1	-0.025	NA
AT2G34400	24. ii1' (DELTAVPE and UMAMIT29)	0.779932	0.02	0.009	0.000506439	1	0.011	NA
AT2G46720	24. ii1' (DELTAVPE and UMAMIT29)	-0.138787	0.119	0.081	0.000506724	1	0.038	HIC,KCS13
AT4G02670	24. ii1' (DELTAVPE and UMAMIT29)	-3.256	0.004	0.021	0.000506945	1	-0.017	AtIDD12,IDD12
AT3G05310	24. ii1' (DELTAVPE and UMAMIT29)	-2.85986	0.001	0.02	0.000510193	1	-0.019	MIRO3
AT5G44010	24. ii1' (DELTAVPE and UMAMIT29)	-1.19991	0.04	0.072	0.00051071	1	-0.032	NA
AT3G05655	24. ii1' (DELTAVPE and UMAMIT29)	0.439774	0.043	0.026	0.000512045	1	0.017	NA
AT1G49480	24. ii1' (DELTAVPE and UMAMIT29)	-0.874021	0.121	0.154	0.00051388	1	-0.033	RTV1
AT4G04950	24. ii1' (DELTAVPE and UMAMIT29)	0.205315	0.095	0.067	0.000515867	1	0.028	AtGRXS17,GRXS17
AT2G37110	24. ii1' (DELTAVPE and UMAMIT29)	-0.157475	0.184	0.139	0.000516747	1	0.045	NA
AT3G12580	24. ii1' (DELTAVPE and UMAMIT29)	0.304057	0.03	0.017	0.000518362	1	0.013	ATHSP70,HSC70-4,HSP70
AT1G44835	24. ii1' (DELTAVPE and UMAMIT29)	0.118677	0.091	0.065	0.000520108	1	0.026	NA
AT3G51480	24. ii1' (DELTAVPE and UMAMIT29)	-1.39199	0.025	0.047	0.000521612	1	-0.022	ATGLR3.6,GLR3.6
AT5G40810	24. ii1' (DELTAVPE and UMAMIT29)	-0.133427	0.098	0.071	0.000521972	1	0.027	NA
AT5G67140	24. ii1' (DELTAVPE and UMAMIT29)	-1.2488	0.024	0.05	0.000522252	1	-0.026	NA
AT3G55630	24. ii1' (DELTAVPE and UMAMIT29)	-8.05192	0	0.04	0.000523146	1	-0.04	ATDFD,DFD,FPGS3
AT1G07820	24. ii1' (DELTAVPE and UMAMIT29)	-0.81964	0.195	0.253	0.000524897	1	-0.058	NA
AT1G22540	24. ii1' (DELTAVPE and UMAMIT29)	-4.27451	0.001	0.016	0.000526596	1	-0.015	NPF5.10
AT2G46830	24. ii1' (DELTAVPE and UMAMIT29)	-4.95099	0.001	0.039	0.000528165	1	-0.038	AtCCA1,CCA1
AT3G48210	24. ii1' (DELTAVPE and UMAMIT29)	-1.68883	0.015	0.037	0.000532559	1	-0.022	SPC25
AT5G27290	24. ii1' (DELTAVPE and UMAMIT29)	-6.03927	0	0.018	0.000533169	1	-0.018	NA
AT3G07760	24. ii1' (DELTAVPE and UMAMIT29)	0.105769	0.132	0.094	0.0005369	1	0.038	WEEP
AT2G33810	24. ii1' (DELTAVPE and UMAMIT29)	0.44688	0.055	0.03	0.000540761	1	0.025	SPL3
AT4G25835	24. ii1' (DELTAVPE and UMAMIT29)	-2.26191	0.004	0.022	0.000542087	1	-0.018	NA
AT4G35460	24. ii1' (DELTAVPE and UMAMIT29)	0.457653	0.042	0.023	0.000542605	1	0.019	ATNTRB,NTR1,NTRB
AT3G44630	24. ii1' (DELTAVPE and UMAMIT29)	-1.4553	0.021	0.043	0.000544388	1	-0.022	NA
AT5G37360	24. ii1' (DELTAVPE and UMAMIT29)	0.2555	0.07	0.047	0.000544688	1	0.023	NA
AT5G12900	24. ii1' (DELTAVPE and UMAMIT29)	0.418161	0.021	0.009	0.000549862	1	0.012	NA
AT4G22730	24. ii1' (DELTAVPE and UMAMIT29)	-1.3	0.014	0.032	0.000550116	1	-0.018	NA
AT1G08380	24. ii1' (DELTAVPE and UMAMIT29)	-1.18974	0.039	0.078	0.00055151	1	-0.039	PSAO
AT1G63380	24. ii1' (DELTAVPE and UMAMIT29)	1.21032	0.012	0.004	0.000554051	1	0.008	NA
AT1G19190	24. ii1' (DELTAVPE and UMAMIT29)	0.121608	0.109	0.073	0.000556142	1	0.036	NA
AT4G26420	24. ii1' (DELTAVPE and UMAMIT29)	-1.8946	0.122	0.19	0.000556308	1	-0.068	AtGAMT1,GAMT1
AT5G19000	24. ii1' (DELTAVPE and UMAMIT29)	0.119342	0.122	0.083	0.000558975	1	0.039	ATBPM1,BPM1
AT2G20360	24. ii1' (DELTAVPE and UMAMIT29)	0.10728	0.166	0.122	0.000559072	1	0.044	NA
AT1G63110	24. ii1' (DELTAVPE and UMAMIT29)	0.20273	0.088	0.056	0.000563949	1	0.032	NA
AT1G09870	24. ii1' (DELTAVPE and UMAMIT29)	0.27454	0.113	0.077	0.000565331	1	0.036	NA
AT2G39970	24. ii1' (DELTAVPE and UMAMIT29)	0.15843	0.15	0.109	0.000566283	1	0.041	APEM3,PMP38,PXN
AT2G43810	24. ii1' (DELTAVPE and UMAMIT29)	0.272272	0.078	0.05	0.00056635	1	0.028	LSM6B
AT3G03155	24. ii1' (DELTAVPE and UMAMIT29)	0.79425	0.016	0.007	0.000567617	1	0.009	NA
AT3G50720	24. ii1' (DELTAVPE and UMAMIT29)	-5.68735	0	0.011	0.000567806	1	-0.011	PEG7
AT2G16370	24. ii1' (DELTAVPE and UMAMIT29)	-0.82468	0.135	0.174	0.000568019	1	-0.039	AtDRTS1,DHFR-TS-1,THY-1
AT2G01560	24. ii1' (DELTAVPE and UMAMIT29)	-6.13483	0	0.01	0.000568571	1	-0.01	NA
AT5G52880	24. ii1' (DELTAVPE and UMAMIT29)	0.322462	0.069	0.043	0.000572487	1	0.026	NA
AT4G10760	24. ii1' (DELTAVPE and UMAMIT29)	0.424174	0.071	0.049	0.000572714	1	0.022	EMB1706,MTA
AT1G77480	24. ii1' (DELTAVPE and UMAMIT29)	0.1809	0.091	0.061	0.000573349	1	0.03	NA
AT4G29430	24. ii1' (DELTAVPE and UMAMIT29)	0.216619	0.058	0.037	0.000574392	1	0.021	rps15ae
AT1G08450	24. ii1' (DELTAVPE and UMAMIT29)	-2.43068	0.003	0.019	0.000575581	1	-0.016	AtCRT3,CRT3,EBS2,PSL1
AT4G15930	24. ii1' (DELTAVPE and UMAMIT29)	0.22466	0.13	0.087	0.000576433	1	0.043	NA
AT4G39380	24. ii1' (DELTAVPE and UMAMIT29)	-1.40617	0.026	0.052	0.000579152	1	-0.026	NA
AT1G66050	24. ii1' (DELTAVPE and UMAMIT29)	-1.86482	0.011	0.03	0.000579524	1	-0.019	ORTH5,VIM2
AT5G21900	24. ii1' (DELTAVPE and UMAMIT29)	-1.4079	0.028	0.054	0.000580162	1	-0.026	RAD7c
AT5G40960	24. ii1' (DELTAVPE and UMAMIT29)	-2.00194	0.009	0.028	0.000582443	1	-0.019	NA
AT1G59860	24. ii1' (DELTAVPE and UMAMIT29)	1.2397	0.015	0.006	0.000582918	1	0.009	HSP17.6A
AT2G46260	24. ii1' (DELTAVPE and UMAMIT29)	-2.56698	0.003	0.022	0.000585422	1	-0.019	LRB1
AT5G24165	24. ii1' (DELTAVPE and UMAMIT29)	-1.6137	0.017	0.045	0.000586741	1	-0.028	NA
AT1G78265	24. ii1' (DELTAVPE and UMAMIT29)	0.210639	0.072	0.046	0.000587188	1	0.026	NA
AT3G10210	24. ii1' (DELTAVPE and UMAMIT29)	0.247222	0.069	0.044	0.000588628	1	0.025	NA
AT3G16990	24. ii1' (DELTAVPE and UMAMIT29)	0.138291	0.077	0.053	0.00059055	1	0.024	NA
AT3G26090	24. ii1' (DELTAVPE and UMAMIT29)	-1.91282	0.017	0.041	0.000594794	1	-0.024	ATRGS1,RGS1
AT2G37020	24. ii1' (DELTAVPE and UMAMIT29)	0.418368	0.071	0.043	0.000595591	1	0.028	NA
AT1G64270	24. ii1' (DELTAVPE and UMAMIT29)	-0.905908	0.047	0.078	0.000595944	1	-0.031	NA
AT1G01170	24. ii1' (DELTAVPE and UMAMIT29)	-1.79061	0.011	0.029	0.000596437	1	-0.018	NA
AT1G24793	24. ii1' (DELTAVPE and UMAMIT29)	0.906703	0.029	0.013	0.000597145	1	0.016	AtLpxC1,LpxC1
AT1G31258	24. ii1' (DELTAVPE and UMAMIT29)	1.02716	0.013	0.005	0.000597476	1	0.008	NA
AT3G23760	24. ii1' (DELTAVPE and UMAMIT29)	-2.89201	0.004	0.018	0.000598503	1	-0.014	NA
AT5G43640	24. ii1' (DELTAVPE and UMAMIT29)	1.23933	0.015	0.006	0.000598538	1	0.009	RPS15E
AT5G30510	24. ii1' (DELTAVPE and UMAMIT29)	0.106788	0.12	0.08	0.000600349	1	0.04	ARRPS1,PRPS1,RPS1
AT1G22080	24. ii1' (DELTAVPE and UMAMIT29)	-5.0343	0	0.01	0.000601334	1	-0.01	NA
AT5G23395	24. ii1' (DELTAVPE and UMAMIT29)	0.166667	0.063	0.043	0.000603657	1	0.02	MIA40
AT5G46410	24. ii1' (DELTAVPE and UMAMIT29)	-0.788893	0.164	0.205	0.000605291	1	-0.041	SSP4
AT2G04240	24. ii1' (DELTAVPE and UMAMIT29)	0.321419	0.07	0.042	0.000607785	1	0.028	XERICO
AT4G21700	24. ii1' (DELTAVPE and UMAMIT29)	0.184444	0.043	0.025	0.000608457	1	0.018	NA
AT2G34470	24. ii1' (DELTAVPE and UMAMIT29)	0.106354	0.073	0.046	0.000611459	1	0.027	PSKF109,UREG
AT3G46580	24. ii1' (DELTAVPE and UMAMIT29)	0.585181	0.038	0.021	0.000613359	1	0.017	ATMBD5,MBD05,MBD5
AT5G27710	24. ii1' (DELTAVPE and UMAMIT29)	0.12715	0.092	0.065	0.00061373	1	0.027	NA
AT4G10340	24. ii1' (DELTAVPE and UMAMIT29)	-1.45881	0.038	0.08	0.000613787	1	-0.042	LHCB5
AT4G30960	24. ii1' (DELTAVPE and UMAMIT29)	-0.821434	0.122	0.159	0.000615135	1	-0.037	ATCIPK6,CIPK6,SIP3,SNRK3.14
AT5G65950	24. ii1' (DELTAVPE and UMAMIT29)	0.100164	0.197	0.146	0.000615498	1	0.051	ROG2,TRAPPC11
AT4G23640	24. ii1' (DELTAVPE and UMAMIT29)	0.188266	0.096	0.071	0.000615916	1	0.025	ATKT3,KUP4,TRH1
AT3G24660	24. ii1' (DELTAVPE and UMAMIT29)	-1.69642	0.011	0.03	0.000618278	1	-0.019	TMKL1
AT2G44130	24. ii1' (DELTAVPE and UMAMIT29)	-2.89348	0.006	0.023	0.0006185	1	-0.017	KFB39,KMD3
AT1G05000	24. ii1' (DELTAVPE and UMAMIT29)	0.254035	0.023	0.012	0.000619671	1	0.011	AtPFA-DSP1,PFA-DSP1
AT4G11990	24. ii1' (DELTAVPE and UMAMIT29)	-2.31142	0.006	0.039	0.000621643	1	-0.033	TPXL2
AT1G51440	24. ii1' (DELTAVPE and UMAMIT29)	-3.42307	0.001	0.014	0.000628309	1	-0.013	DALL2
AT2G38255	24. ii1' (DELTAVPE and UMAMIT29)	-3.43075	0.005	0.033	0.000629548	1	-0.028	NA
AT4G04670	24. ii1' (DELTAVPE and UMAMIT29)	0.41382	0.084	0.053	0.000630817	1	0.031	AtTRM5c,TRM5c
AT3G10572	24. ii1' (DELTAVPE and UMAMIT29)	0.237043	0.051	0.032	0.000631044	1	0.019	APEM9,DAU,DAYU,PEX26
AT5G02290	24. ii1' (DELTAVPE and UMAMIT29)	0.35212	0.052	0.032	0.000631533	1	0.02	NAK,PBL11
AT2G44510	24. ii1' (DELTAVPE and UMAMIT29)	0.327682	0.071	0.044	0.000633562	1	0.027	NA
AT5G55320	24. ii1' (DELTAVPE and UMAMIT29)	-1.41142	0.05	0.083	0.00063662	1	-0.033	NA
AT2G38640	24. ii1' (DELTAVPE and UMAMIT29)	-7.28602	0	0.015	0.000637117	1	-0.015	NA
AT5G23760	24. ii1' (DELTAVPE and UMAMIT29)	-1.56177	0.031	0.052	0.000637572	1	-0.021	NA
AT3G26932	24. ii1' (DELTAVPE and UMAMIT29)	-3.38848	0.003	0.023	0.000638035	1	-0.02	DRB3
AT5G08610	24. ii1' (DELTAVPE and UMAMIT29)	0.302576	0.08	0.051	0.000638149	1	0.029	PDE340
AT1G56180	24. ii1' (DELTAVPE and UMAMIT29)	0.164294	0.09	0.061	0.000639453	1	0.029	VIR3
AT2G16660	24. ii1' (DELTAVPE and UMAMIT29)	-2.25314	0.022	0.052	0.000641813	1	-0.03	NA
AT5G23700	24. ii1' (DELTAVPE and UMAMIT29)	-3.4549	0.003	0.023	0.000642408	1	-0.02	NA
AT1G79550	24. ii1' (DELTAVPE and UMAMIT29)	-0.154472	0.276	0.222	0.000643455	1	0.054	PGK,PGK3,PGKc
AT1G28260	24. ii1' (DELTAVPE and UMAMIT29)	-2.09792	0.007	0.023	0.000645902	1	-0.016	NA
AT2G18330	24. ii1' (DELTAVPE and UMAMIT29)	0.155211	0.061	0.035	0.000646164	1	0.026	SBA3
AT2G46180	24. ii1' (DELTAVPE and UMAMIT29)	-0.124658	0.263	0.216	0.000647522	1	0.047	GC4
AT1G06290	24. ii1' (DELTAVPE and UMAMIT29)	0.226339	0.05	0.035	0.000651073	1	0.015	ACX3,ATACX3
AT3G02280	24. ii1' (DELTAVPE and UMAMIT29)	0.115471	0.074	0.052	0.000654182	1	0.022	ATR3,AtTAH18,TAH18
AT1G07780	24. ii1' (DELTAVPE and UMAMIT29)	0.174366	0.088	0.06	0.000654512	1	0.028	PAI1,TRP6
AT5G54430	24. ii1' (DELTAVPE and UMAMIT29)	-0.110348	0.231	0.179	0.000659024	1	0.052	ATPHOS32,PHOS32
AT3G16100	24. ii1' (DELTAVPE and UMAMIT29)	0.254887	0.128	0.09	0.000660329	1	0.038	ATRAB7D,ATRABG3C,RABG3c
AT2G01080	24. ii1' (DELTAVPE and UMAMIT29)	0.145199	0.094	0.067	0.000663371	1	0.027	NA
AT1G63860	24. ii1' (DELTAVPE and UMAMIT29)	-2.30645	0.01	0.028	0.00066637	1	-0.018	NA
AT1G68862	24. ii1' (DELTAVPE and UMAMIT29)	0.248331	0.103	0.067	0.000667938	1	0.036	NA
AT3G60070	24. ii1' (DELTAVPE and UMAMIT29)	-1.24645	0.036	0.064	0.00066886	1	-0.028	NA
AT1G76260	24. ii1' (DELTAVPE and UMAMIT29)	0.171847	0.076	0.053	0.000669133	1	0.023	DWA2
AT1G17744	24. ii1' (DELTAVPE and UMAMIT29)	0.49059	0.021	0.01	0.00066954	1	0.011	NA
AT1G61930	24. ii1' (DELTAVPE and UMAMIT29)	-2.34591	0.009	0.028	0.000671815	1	-0.019	S40-6
AT1G09420	24. ii1' (DELTAVPE and UMAMIT29)	-3.19717	0.002	0.025	0.000673332	1	-0.023	G6PD4
AT4G29790	24. ii1' (DELTAVPE and UMAMIT29)	0.171215	0.126	0.092	0.000674101	1	0.034	SCS2B
AT1G05060	24. ii1' (DELTAVPE and UMAMIT29)	0.368338	0.046	0.029	0.000675047	1	0.017	NA
AT2G15590	24. ii1' (DELTAVPE and UMAMIT29)	-4.7347	0.001	0.028	0.000682948	1	-0.027	NA
AT2G27470	24. ii1' (DELTAVPE and UMAMIT29)	0.124792	0.118	0.086	0.000684136	1	0.032	NF-YB11
AT2G43830	24. ii1' (DELTAVPE and UMAMIT29)	-3.42687	0.002	0.019	0.000687379	1	-0.017	NA
AT5G20030	24. ii1' (DELTAVPE and UMAMIT29)	0.70398	0.029	0.014	0.000688116	1	0.015	NA
AT1G14270	24. ii1' (DELTAVPE and UMAMIT29)	0.158458	0.076	0.051	0.000688179	1	0.025	NA
AT3G24200	24. ii1' (DELTAVPE and UMAMIT29)	0.331292	0.06	0.04	0.000689212	1	0.02	COQ6
AT2G38185	24. ii1' (DELTAVPE and UMAMIT29)	-1.65938	0.031	0.059	0.000690421	1	-0.028	APD1
AT2G46572	24. ii1' (DELTAVPE and UMAMIT29)	0.235615	0.115	0.086	0.000690627	1	0.029	NA
AT5G02630	24. ii1' (DELTAVPE and UMAMIT29)	0.576879	0.016	0.008	0.000694455	1	0.008	7TM3,Cand6
AT3G58140	24. ii1' (DELTAVPE and UMAMIT29)	0.130083	0.118	0.082	0.00069606	1	0.036	NA
AT2G01180	24. ii1' (DELTAVPE and UMAMIT29)	0.722547	0.028	0.013	0.000697358	1	0.015	ATLPP1,ATPAP1,LPP1,PAP1
AT1G33040	24. ii1' (DELTAVPE and UMAMIT29)	0.168817	0.154	0.111	0.000698103	1	0.043	NACA5
AT1G15880	24. ii1' (DELTAVPE and UMAMIT29)	0.200109	0.056	0.036	0.000698653	1	0.02	atgos11,GOS11
AT5G54350	24. ii1' (DELTAVPE and UMAMIT29)	-7.32702	0	0.027	0.000705096	1	-0.027	NA
AT4G21280	24. ii1' (DELTAVPE and UMAMIT29)	-2.26109	0.015	0.063	0.000706262	1	-0.048	PSBQ,PSBQ-1,PSBQA
AT3G48140	24. ii1' (DELTAVPE and UMAMIT29)	0.145381	0.215	0.161	0.000706465	1	0.054	NA
AT3G13280	24. ii1' (DELTAVPE and UMAMIT29)	-4.86105	0	0.01	0.000707315	1	-0.01	NA
AT1G63880	24. ii1' (DELTAVPE and UMAMIT29)	-5.8853	0	0.016	0.000707552	1	-0.016	NA
AT1G34360	24. ii1' (DELTAVPE and UMAMIT29)	-1.12293	0.06	0.091	0.00070777	1	-0.031	AtIF3-1,AtINFC-1
AT5G09360	24. ii1' (DELTAVPE and UMAMIT29)	-3.30658	0.004	0.03	0.000708079	1	-0.026	LAC14
AT1G72990	24. ii1' (DELTAVPE and UMAMIT29)	-0.878519	0.08	0.111	0.000710718	1	-0.031	BGAL17
AT1G14020	24. ii1' (DELTAVPE and UMAMIT29)	0.440713	0.062	0.037	0.000713202	1	0.025	RRT4
AT1G19220	24. ii1' (DELTAVPE and UMAMIT29)	-1.99996	0.003	0.017	0.000714652	1	-0.014	ARF11,ARF19,IAA22
AT4G14300	24. ii1' (DELTAVPE and UMAMIT29)	0.14212	0.113	0.08	0.000715039	1	0.033	AtRNP1,RBGD4
AT3G07650	24. ii1' (DELTAVPE and UMAMIT29)	-2.36922	0.003	0.016	0.000719788	1	-0.013	BBX7,COL9
AT4G19630	24. ii1' (DELTAVPE and UMAMIT29)	0.677721	0.021	0.011	0.000720744	1	0.01	NA
AT5G05830	24. ii1' (DELTAVPE and UMAMIT29)	0.475691	0.026	0.011	0.000723294	1	0.015	NA
AT3G32377	24. ii1' (DELTAVPE and UMAMIT29)	-5.0168	0	0.01	0.00072392	1	-0.01	NA
AT4G02920	24. ii1' (DELTAVPE and UMAMIT29)	-1.04663	0.058	0.093	0.000724307	1	-0.035	NA
AT3G04270	24. ii1' (DELTAVPE and UMAMIT29)	-3.63746	0.001	0.012	0.000725324	1	-0.011	NA
AT2G46420	24. ii1' (DELTAVPE and UMAMIT29)	-0.221039	0.149	0.112	0.000725625	1	0.037	NA
AT4G16370	24. ii1' (DELTAVPE and UMAMIT29)	-1.24021	0.116	0.158	0.000725692	1	-0.042	ATOPT3,OPT3
AT1G50380	24. ii1' (DELTAVPE and UMAMIT29)	0.456761	0.094	0.063	0.000725756	1	0.031	NA
AT4G30980	24. ii1' (DELTAVPE and UMAMIT29)	-6.56688	0	0.016	0.000726006	1	-0.016	DROP2,LRL2
AT5G48412	24. ii1' (DELTAVPE and UMAMIT29)	-1.22741	0.038	0.072	0.000727475	1	-0.034	NA
AT2G26355	24. ii1' (DELTAVPE and UMAMIT29)	-2.05462	0.013	0.043	0.0007304	1	-0.03	NA
AT2G39800	24. ii1' (DELTAVPE and UMAMIT29)	-1.90271	0.015	0.041	0.000731491	1	-0.026	ATP5CS,P5CS1
AT5G15330	24. ii1' (DELTAVPE and UMAMIT29)	-1.22549	0.026	0.054	0.000735679	1	-0.028	ATSPX4,SPX4
AT1G72650	24. ii1' (DELTAVPE and UMAMIT29)	-0.844742	0.123	0.17	0.000736178	1	-0.047	TRFL6
AT4G00840	24. ii1' (DELTAVPE and UMAMIT29)	0.222477	0.046	0.029	0.000738073	1	0.017	NA
AT2G44255	24. ii1' (DELTAVPE and UMAMIT29)	0.229233	0.071	0.046	0.000738722	1	0.025	NA
AT3G46290	24. ii1' (DELTAVPE and UMAMIT29)	-2.24702	0.009	0.027	0.000740095	1	-0.018	HERK1
AT2G35605	24. ii1' (DELTAVPE and UMAMIT29)	0.295489	0.066	0.044	0.000740972	1	0.022	SWIB6
AT1G09760	24. ii1' (DELTAVPE and UMAMIT29)	0.19585	0.112	0.077	0.000741133	1	0.035	U2A'
AT4G36150	24. ii1' (DELTAVPE and UMAMIT29)	-6.10608	0	0.015	0.000745629	1	-0.015	NA
AT1G19290	24. ii1' (DELTAVPE and UMAMIT29)	-1.01009	0.033	0.054	0.000747444	1	-0.021	TANG2
AT3G49320	24. ii1' (DELTAVPE and UMAMIT29)	0.353362	0.031	0.016	0.000748906	1	0.015	NA
AT2G13360	24. ii1' (DELTAVPE and UMAMIT29)	-3.18605	0.004	0.026	0.000750638	1	-0.022	AGT,AGT1,SGAT
AT5G55560	24. ii1' (DELTAVPE and UMAMIT29)	-2.71968	0.003	0.018	0.000762067	1	-0.015	NA
AT3G49800	24. ii1' (DELTAVPE and UMAMIT29)	0.263014	0.103	0.072	0.000762247	1	0.031	NA
AT4G18375	24. ii1' (DELTAVPE and UMAMIT29)	0.149718	0.053	0.03	0.000763422	1	0.023	NA
AT2G21500	24. ii1' (DELTAVPE and UMAMIT29)	-2.2065	0.005	0.019	0.000767191	1	-0.014	NA
AT3G51820	24. ii1' (DELTAVPE and UMAMIT29)	-3.44746	0.002	0.035	0.000768442	1	-0.033	ATG4,CHLG,G4,PDE325
AT5G01630	24. ii1' (DELTAVPE and UMAMIT29)	-1.41454	0.027	0.058	0.000774073	1	-0.031	ATBRCA2(V),BRCA2(V),BRCA2B
AT5G61330	24. ii1' (DELTAVPE and UMAMIT29)	-1.14867	0.114	0.159	0.000775717	1	-0.045	NA
AT5G53310	24. ii1' (DELTAVPE and UMAMIT29)	0.255926	0.056	0.034	0.00077664	1	0.022	NA
AT3G62370	24. ii1' (DELTAVPE and UMAMIT29)	0.134769	0.131	0.096	0.000778088	1	0.035	NA
AT5G01660	24. ii1' (DELTAVPE and UMAMIT29)	-1.1876	0.046	0.078	0.000784112	1	-0.032	NA
AT2G45860	24. ii1' (DELTAVPE and UMAMIT29)	0.234149	0.117	0.084	0.00078501	1	0.033	NA
AT5G14105	24. ii1' (DELTAVPE and UMAMIT29)	0.160339	0.083	0.058	0.000787829	1	0.025	NA
AT2G21300	24. ii1' (DELTAVPE and UMAMIT29)	-1.05314	0.14	0.188	0.00079184	1	-0.048	NA
AT5G06839	24. ii1' (DELTAVPE and UMAMIT29)	-6.39432	0	0.01	0.000794356	1	-0.01	bZIP65,TGA10
AT4G15640	24. ii1' (DELTAVPE and UMAMIT29)	0.517772	0.052	0.034	0.000797283	1	0.018	NA
AT3G52940	24. ii1' (DELTAVPE and UMAMIT29)	0.205091	0.073	0.049	0.000798837	1	0.024	ELL1,FK,HYD2
AT3G13340	24. ii1' (DELTAVPE and UMAMIT29)	-0.743183	0.18	0.223	0.000799427	1	-0.043	NA
AT4G35480	24. ii1' (DELTAVPE and UMAMIT29)	-0.93638	0.078	0.109	0.000799605	1	-0.031	ATL45,RHA3B
AT1G06560	24. ii1' (DELTAVPE and UMAMIT29)	0.154274	0.114	0.083	0.000805033	1	0.031	AtTRM4f,NOP2C,TRM4f
AT4G23250	24. ii1' (DELTAVPE and UMAMIT29)	-2.03286	0.007	0.024	0.000810985	1	-0.017	CRK17,DUF26-21,EMB1290,RKC1
AT4G02550	24. ii1' (DELTAVPE and UMAMIT29)	0.127484	0.087	0.058	0.000811166	1	0.029	NA
AT5G49320	24. ii1' (DELTAVPE and UMAMIT29)	-7.04019	0	0.015	0.000811646	1	-0.015	NA
AT5G20570	24. ii1' (DELTAVPE and UMAMIT29)	0.152582	0.135	0.099	0.000812904	1	0.036	ATRBX1,HRT1,RBX1,ROC1
AT5G07260	24. ii1' (DELTAVPE and UMAMIT29)	-7.38072	0	0.019	0.000813942	1	-0.019	NA
AT3G10250	24. ii1' (DELTAVPE and UMAMIT29)	-1.07475	0.077	0.108	0.000814322	1	-0.031	NA
AT1G26740	24. ii1' (DELTAVPE and UMAMIT29)	0.140261	0.059	0.035	0.000817601	1	0.024	NA
AT3G26395	24. ii1' (DELTAVPE and UMAMIT29)	0.104372	0.094	0.065	0.000817658	1	0.029	NA
AT5G66190	24. ii1' (DELTAVPE and UMAMIT29)	-1.3438	0.05	0.085	0.000817871	1	-0.035	ATLFNR1,FNR1,LFNR1
AT1G64860	24. ii1' (DELTAVPE and UMAMIT29)	-1.52621	0.029	0.066	0.000819035	1	-0.037	RPOD1,SIG1,SIG2,SIGA,SIGB
AT5G56890	24. ii1' (DELTAVPE and UMAMIT29)	-0.685432	0.127	0.154	0.000820704	1	-0.027	NA
AT1G27680	24. ii1' (DELTAVPE and UMAMIT29)	0.214723	0.09	0.058	0.000821026	1	0.032	APL2
AT4G13030	24. ii1' (DELTAVPE and UMAMIT29)	-2.22322	0.005	0.022	0.000822549	1	-0.017	NA
AT2G02050	24. ii1' (DELTAVPE and UMAMIT29)	0.248182	0.11	0.079	0.000822747	1	0.031	NA
AT3G28140	24. ii1' (DELTAVPE and UMAMIT29)	0.146964	0.079	0.053	0.000832392	1	0.026	NA
AT5G42640	24. ii1' (DELTAVPE and UMAMIT29)	-5.94791	0	0.011	0.000833541	1	-0.011	GAL2
AT5G65925	24. ii1' (DELTAVPE and UMAMIT29)	-2.88276	0.003	0.017	0.00083665	1	-0.014	NA
AT3G51238	24. ii1' (DELTAVPE and UMAMIT29)	-3.45486	0.002	0.013	0.000837853	1	-0.011	NA
AT2G37740	24. ii1' (DELTAVPE and UMAMIT29)	-6.2903	0	0.012	0.000840408	1	-0.012	ATZFP10,ZFP10
AT5G09660	24. ii1' (DELTAVPE and UMAMIT29)	-2.33466	0.006	0.031	0.000841843	1	-0.025	PMDH2
AT1G50250	24. ii1' (DELTAVPE and UMAMIT29)	0.263126	0.061	0.04	0.000842509	1	0.021	FTSH1
AT2G05755	24. ii1' (DELTAVPE and UMAMIT29)	0.156042	0.072	0.049	0.000842681	1	0.023	NA
AT1G70895	24. ii1' (DELTAVPE and UMAMIT29)	-2.60173	0.002	0.014	0.000842704	1	-0.012	CLE17
AT5G22270	24. ii1' (DELTAVPE and UMAMIT29)	-2.27775	0.011	0.033	0.000846827	1	-0.022	SIED1
AT5G15510	24. ii1' (DELTAVPE and UMAMIT29)	-4.82923	0.001	0.021	0.000847206	1	-0.02	TPXL5
AT5G60230	24. ii1' (DELTAVPE and UMAMIT29)	0.257818	0.049	0.03	0.000847248	1	0.019	ATSEN2,SEN2
AT2G24680	24. ii1' (DELTAVPE and UMAMIT29)	-2.25279	0.005	0.025	0.000848816	1	-0.02	REM30
AT5G64660	24. ii1' (DELTAVPE and UMAMIT29)	-2.72265	0.003	0.022	0.000850598	1	-0.019	ATCMPG2,CMPG2
AT3G14700	24. ii1' (DELTAVPE and UMAMIT29)	-5.69624	0	0.01	0.000851678	1	-0.01	NA
AT2G44760	24. ii1' (DELTAVPE and UMAMIT29)	0.323739	0.066	0.046	0.000852427	1	0.02	NA
AT4G12010	24. ii1' (DELTAVPE and UMAMIT29)	-2.62193	0.007	0.024	0.000852477	1	-0.017	DSC1
AT4G25515	24. ii1' (DELTAVPE and UMAMIT29)	0.229517	0.053	0.036	0.000854908	1	0.017	SLK3
AT2G22300	24. ii1' (DELTAVPE and UMAMIT29)	-1.05275	0.09	0.122	0.000862818	1	-0.032	CAMTA3,SR1
AT1G07840	24. ii1' (DELTAVPE and UMAMIT29)	0.281934	0.129	0.094	0.000864104	1	0.035	NA
AT5G60580	24. ii1' (DELTAVPE and UMAMIT29)	-2.09361	0.01	0.026	0.000864778	1	-0.016	NA
AT5G15020	24. ii1' (DELTAVPE and UMAMIT29)	-0.134796	0.296	0.23	0.000868305	1	0.066	SNL2
AT3G50700	24. ii1' (DELTAVPE and UMAMIT29)	-1.19049	0.047	0.075	0.000869506	1	-0.028	AtIDD2,IDD2
AT2G36340	24. ii1' (DELTAVPE and UMAMIT29)	-2.6335	0.009	0.034	0.000871743	1	-0.025	GPL3
AT2G19240	24. ii1' (DELTAVPE and UMAMIT29)	-1.92235	0.008	0.026	0.00087246	1	-0.018	NA
AT1G68080	24. ii1' (DELTAVPE and UMAMIT29)	-1.09596	0.045	0.081	0.000875891	1	-0.036	NA
AT1G78600	24. ii1' (DELTAVPE and UMAMIT29)	0.322674	0.076	0.048	0.000878957	1	0.028	BBX22,DBB3,LZF1,STH3
AT3G23150	24. ii1' (DELTAVPE and UMAMIT29)	-2.55763	0.009	0.031	0.000882329	1	-0.022	ETR2
AT2G37420	24. ii1' (DELTAVPE and UMAMIT29)	-1.82784	0.007	0.024	0.000884206	1	-0.017	NA
AT4G37820	24. ii1' (DELTAVPE and UMAMIT29)	-0.117984	0.168	0.133	0.000887384	1	0.035	NA
AT1G75770	24. ii1' (DELTAVPE and UMAMIT29)	0.880651	0.02	0.008	0.000887695	1	0.012	NA
AT5G24610	24. ii1' (DELTAVPE and UMAMIT29)	-0.89429	0.064	0.096	0.000889788	1	-0.032	NA
AT1G04445	24. ii1' (DELTAVPE and UMAMIT29)	-2.02781	0.003	0.018	0.000890683	1	-0.015	NA
AT3G11040	24. ii1' (DELTAVPE and UMAMIT29)	-4.15073	0.001	0.016	0.000891964	1	-0.015	AtENGase85B,ENGase85B
AT3G02770	24. ii1' (DELTAVPE and UMAMIT29)	-2.4296	0.01	0.037	0.000893105	1	-0.027	NA
AT1G10680	24. ii1' (DELTAVPE and UMAMIT29)	-3.85024	0.001	0.011	0.000899183	1	-0.01	ABCB10,PGP10
AT3G44590	24. ii1' (DELTAVPE and UMAMIT29)	0.303885	0.103	0.067	0.000899914	1	0.036	RPP2D
AT2G30410	24. ii1' (DELTAVPE and UMAMIT29)	0.238437	0.12	0.083	0.000899951	1	0.037	KIS,TFCA
AT4G28600	24. ii1' (DELTAVPE and UMAMIT29)	-0.946697	0.103	0.137	0.000901008	1	-0.034	NPGR2
AT4G18580	24. ii1' (DELTAVPE and UMAMIT29)	0.295855	0.062	0.041	0.000901026	1	0.021	NA
AT3G03250	24. ii1' (DELTAVPE and UMAMIT29)	-0.108721	0.272	0.219	0.000902364	1	0.053	AtUGP1,UGP,UGP1
AT3G26135	24. ii1' (DELTAVPE and UMAMIT29)	0.561108	0.041	0.024	0.000903108	1	0.017	NA
AT5G18210	24. ii1' (DELTAVPE and UMAMIT29)	0.520211	0.063	0.036	0.000903945	1	0.027	NA
AT2G44690	24. ii1' (DELTAVPE and UMAMIT29)	0.146558	0.122	0.089	0.000904618	1	0.033	ARAC9,ATROP8,ROP8
AT4G32030	24. ii1' (DELTAVPE and UMAMIT29)	-0.979	0.085	0.119	0.000905179	1	-0.034	NA
AT1G33270	24. ii1' (DELTAVPE and UMAMIT29)	-1.16428	0.047	0.076	0.000908049	1	-0.029	NA
AT4G14430	24. ii1' (DELTAVPE and UMAMIT29)	0.243598	0.07	0.051	0.000909624	1	0.019	ATECI2,ECHIB,ECI2,IBR10,PEC12
AT5G23290	24. ii1' (DELTAVPE and UMAMIT29)	0.137666	0.11	0.078	0.000915928	1	0.032	PFD5
AT5G12860	24. ii1' (DELTAVPE and UMAMIT29)	0.200942	0.111	0.077	0.000919104	1	0.034	DiT1
AT3G57720	24. ii1' (DELTAVPE and UMAMIT29)	-4.18425	0.001	0.015	0.00092181	1	-0.014	ZRK2
AT2G46610	24. ii1' (DELTAVPE and UMAMIT29)	0.148984	0.139	0.1	0.000926477	1	0.039	At-RS31a,RS31a
AT5G24314	24. ii1' (DELTAVPE and UMAMIT29)	0.353434	0.087	0.058	0.00092665	1	0.029	PDE225,PTAC7,TAC7
AT3G25160	24. ii1' (DELTAVPE and UMAMIT29)	-2.0787	0.002	0.018	0.000929354	1	-0.016	NA
AT4G20720	24. ii1' (DELTAVPE and UMAMIT29)	0.344282	0.056	0.035	0.000930306	1	0.021	NA
AT1G54140	24. ii1' (DELTAVPE and UMAMIT29)	0.242169	0.08	0.052	0.000931547	1	0.028	TAF9,TAFII21
AT4G02860	24. ii1' (DELTAVPE and UMAMIT29)	-2.02357	0.008	0.026	0.000932132	1	-0.018	DAAR2
AT1G18880	24. ii1' (DELTAVPE and UMAMIT29)	-6.03376	0	0.01	0.000934644	1	-0.01	AtNPF2.9,NPF2.9,NRT1.9
AT5G64150	24. ii1' (DELTAVPE and UMAMIT29)	0.45337	0.046	0.027	0.000938864	1	0.019	NA
AT2G28360	24. ii1' (DELTAVPE and UMAMIT29)	0.167416	0.096	0.066	0.000940495	1	0.03	NA
AT2G19920	24. ii1' (DELTAVPE and UMAMIT29)	-1.63397	0.008	0.023	0.000941112	1	-0.015	NA
AT3G11080	24. ii1' (DELTAVPE and UMAMIT29)	-2.64652	0.003	0.014	0.000942923	1	-0.011	AtRLP35,RLP35
AT5G17170	24. ii1' (DELTAVPE and UMAMIT29)	-2.49744	0.005	0.026	0.000945101	1	-0.021	ENH1
AT5G60430	24. ii1' (DELTAVPE and UMAMIT29)	0.209751	0.095	0.063	0.000945586	1	0.032	NA
AT1G13250	24. ii1' (DELTAVPE and UMAMIT29)	-1.59236	0.02	0.039	0.000949107	1	-0.019	GATL3
AT2G18820	24. ii1' (DELTAVPE and UMAMIT29)	-5.4789	0	0.014	0.000950022	1	-0.014	NA
AT5G62260	24. ii1' (DELTAVPE and UMAMIT29)	-1.35687	0.022	0.046	0.000951385	1	-0.024	AHL6
AT5G54470	24. ii1' (DELTAVPE and UMAMIT29)	-2.82307	0.005	0.022	0.000958043	1	-0.017	BBX29
AT1G53730	24. ii1' (DELTAVPE and UMAMIT29)	0.14623	0.064	0.042	0.000959383	1	0.022	SRF6
AT5G45010	24. ii1' (DELTAVPE and UMAMIT29)	0.214288	0.115	0.079	0.000960141	1	0.036	ATDSS1(V),DSS1(V)
AT1G05783	24. ii1' (DELTAVPE and UMAMIT29)	-5.73764	0	0.012	0.000965314	1	-0.012	NA
AT1G66500	24. ii1' (DELTAVPE and UMAMIT29)	-1.00517	0.104	0.138	0.000968112	1	-0.034	NA
AT1G05210	24. ii1' (DELTAVPE and UMAMIT29)	0.503681	0.043	0.028	0.000969813	1	0.015	NA
AT5G44870	24. ii1' (DELTAVPE and UMAMIT29)	-5.55505	0	0.014	0.000976049	1	-0.014	LAZ5,TTR1
AT1G04047	24. ii1' (DELTAVPE and UMAMIT29)	-4.57056	0.002	0.015	0.000979389	1	-0.013	NA
AT4G39364	24. ii1' (DELTAVPE and UMAMIT29)	0.180409	0.086	0.058	0.000980642	1	0.028	NA
AT2G02130	24. ii1' (DELTAVPE and UMAMIT29)	-3.1321	0.007	0.045	0.000984966	1	-0.038	LCR68,PDF2.3
AT1G05890	24. ii1' (DELTAVPE and UMAMIT29)	-1.11776	0.058	0.093	0.000986082	1	-0.035	ARI5,ATARI5
AT1G76878	24. ii1' (DELTAVPE and UMAMIT29)	-1.78503	0.021	0.047	0.00098621	1	-0.026	NA
AT1G65020	24. ii1' (DELTAVPE and UMAMIT29)	0.148208	0.116	0.085	0.000991431	1	0.031	NA
AT3G08940	24. ii1' (DELTAVPE and UMAMIT29)	-2.16352	0.008	0.031	0.000994134	1	-0.023	LHCB4.2
AT1G25440	24. ii1' (DELTAVPE and UMAMIT29)	-3.18785	0.001	0.021	0.000994781	1	-0.02	BBX15,COL16
AT1G26960	24. ii1' (DELTAVPE and UMAMIT29)	-1.44275	0.025	0.045	0.00099772	1	-0.02	AtHB23,HB23
AT3G01200	24. ii1' (DELTAVPE and UMAMIT29)	0.205022	0.105	0.073	0.00100031	1	0.032	AtRP2,RP2
AT5G57950	24. ii1' (DELTAVPE and UMAMIT29)	0.181356	0.077	0.052	0.00100077	1	0.025	NA
AT3G25970	24. ii1' (DELTAVPE and UMAMIT29)	0.737299	0.012	0.005	0.00100238	1	0.007	NA
AT1G75710	24. ii1' (DELTAVPE and UMAMIT29)	-1.01879	0.129	0.164	0.00100292	1	-0.035	NA
AT1G49975	24. ii1' (DELTAVPE and UMAMIT29)	-5.516	0	0.013	0.0010059	1	-0.013	NA
AT1G16250	24. ii1' (DELTAVPE and UMAMIT29)	0.2296	0.059	0.038	0.00100887	1	0.021	NA
AT1G24280	24. ii1' (DELTAVPE and UMAMIT29)	-1.41082	0.035	0.065	0.00100989	1	-0.03	G6PD3
AT5G09460	24. ii1' (DELTAVPE and UMAMIT29)	-2.26896	0.006	0.02	0.00101193	1	-0.014	SACL1
AT3G54120	24. ii1' (DELTAVPE and UMAMIT29)	-2.02486	0.008	0.024	0.00101333	1	-0.016	NA
AT4G27880	24. ii1' (DELTAVPE and UMAMIT29)	0.240649	0.078	0.049	0.00101434	1	0.029	SINAT4
AT3G55605	24. ii1' (DELTAVPE and UMAMIT29)	0.228656	0.058	0.04	0.00101703	1	0.018	NA
AT1G11950	24. ii1' (DELTAVPE and UMAMIT29)	-2.23229	0.005	0.025	0.00101708	1	-0.02	NA
AT3G22910	24. ii1' (DELTAVPE and UMAMIT29)	-3.81404	0.001	0.014	0.00101803	1	-0.013	ACA13
AT4G11790	24. ii1' (DELTAVPE and UMAMIT29)	0.102951	0.131	0.099	0.00102448	1	0.032	NA
AT4G00520	24. ii1' (DELTAVPE and UMAMIT29)	-1.16514	0.042	0.077	0.00102463	1	-0.035	NA
AT1G32580	24. ii1' (DELTAVPE and UMAMIT29)	0.179925	0.106	0.069	0.00102601	1	0.037	MORF5
AT1G03170	24. ii1' (DELTAVPE and UMAMIT29)	-4.57611	0.002	0.023	0.00102672	1	-0.021	FAF2,FTM5
AT2G35250	24. ii1' (DELTAVPE and UMAMIT29)	-4.4444	0.001	0.017	0.00103046	1	-0.016	NA
AT3G03360	24. ii1' (DELTAVPE and UMAMIT29)	-1.16359	0.06	0.096	0.00103213	1	-0.036	NA
AT2G19640	24. ii1' (DELTAVPE and UMAMIT29)	0.525704	0.033	0.02	0.00103468	1	0.013	ASHR2,SDG39
AT2G07945	24. ii1' (DELTAVPE and UMAMIT29)	-5.3684	0	0.012	0.00103524	1	-0.012	NA
AT4G29610	24. ii1' (DELTAVPE and UMAMIT29)	-2.15059	0.01	0.03	0.00103594	1	-0.02	NA
AT4G27730	24. ii1' (DELTAVPE and UMAMIT29)	-4.63037	0.001	0.011	0.00103718	1	-0.01	ATOPT6,OPT6
AT5G51350	24. ii1' (DELTAVPE and UMAMIT29)	-1.57193	0.024	0.047	0.00103742	1	-0.023	MOL1
AT4G16670	24. ii1' (DELTAVPE and UMAMIT29)	-1.40246	0.08	0.115	0.0010425	1	-0.035	FL7
AT1G55540	24. ii1' (DELTAVPE and UMAMIT29)	0.185424	0.124	0.087	0.00104511	1	0.037	emb1011,LNO1
AT1G64990	24. ii1' (DELTAVPE and UMAMIT29)	-0.851859	0.076	0.122	0.00105171	1	-0.046	GTG1
AT5G05740	24. ii1' (DELTAVPE and UMAMIT29)	0.295988	0.051	0.034	0.00105201	1	0.017	ATEGY2,EGY2
AT4G34070	24. ii1' (DELTAVPE and UMAMIT29)	0.164494	0.109	0.078	0.00105308	1	0.031	OXR6
AT2G11520	24. ii1' (DELTAVPE and UMAMIT29)	0.180397	0.055	0.036	0.00105451	1	0.019	CRCK3
AT1G33170	24. ii1' (DELTAVPE and UMAMIT29)	-3.22041	0.003	0.017	0.00105569	1	-0.014	NA
AT1G11990	24. ii1' (DELTAVPE and UMAMIT29)	-2.59134	0.011	0.033	0.00105976	1	-0.022	NA
AT3G48115	24. ii1' (DELTAVPE and UMAMIT29)	0.328007	0.049	0.031	0.00106005	1	0.018	NA
AT1G70670	24. ii1' (DELTAVPE and UMAMIT29)	-3.42619	0.004	0.032	0.00106475	1	-0.028	AtCLO4,CLO4,PXG4
AT1G70320	24. ii1' (DELTAVPE and UMAMIT29)	-0.392598	0.51	0.51	0.00106814	1	0	UPL2
AT4G26000	24. ii1' (DELTAVPE and UMAMIT29)	0.202332	0.044	0.028	0.00106841	1	0.016	PEP
AT3G20830	24. ii1' (DELTAVPE and UMAMIT29)	-1.71571	0.016	0.035	0.00106941	1	-0.019	AGC2-4,UCNL
AT5G25580	24. ii1' (DELTAVPE and UMAMIT29)	-0.108719	0.187	0.143	0.0010752	1	0.044	DDR5
AT2G22970	24. ii1' (DELTAVPE and UMAMIT29)	-0.311646	0.468	0.354	0.00107598	1	0.114	SCPL11
AT3G17360	24. ii1' (DELTAVPE and UMAMIT29)	-3.3156	0.005	0.026	0.00107703	1	-0.021	POK1
AT5G10300	24. ii1' (DELTAVPE and UMAMIT29)	-2.29099	0.009	0.029	0.0010775	1	-0.02	AtHNL,ATMES5,HNL,MES5
AT5G13920	24. ii1' (DELTAVPE and UMAMIT29)	0.247587	0.057	0.036	0.00107761	1	0.021	NA
AT3G46840	24. ii1' (DELTAVPE and UMAMIT29)	-5.82842	0	0.012	0.00107866	1	-0.012	NA
AT5G48960	24. ii1' (DELTAVPE and UMAMIT29)	-1.24049	0.038	0.066	0.00107937	1	-0.028	NA
AT1G03560	24. ii1' (DELTAVPE and UMAMIT29)	0.28085	0.055	0.033	0.00107955	1	0.022	NA
AT1G16430	24. ii1' (DELTAVPE and UMAMIT29)	0.434797	0.051	0.031	0.00108278	1	0.02	NA
AT3G04350	24. ii1' (DELTAVPE and UMAMIT29)	-1.24061	0.02	0.042	0.00108756	1	-0.022	NA
AT1G33770	24. ii1' (DELTAVPE and UMAMIT29)	0.725732	0.028	0.012	0.00108816	1	0.016	NA
AT2G04955	24. ii1' (DELTAVPE and UMAMIT29)	0.488355	0.03	0.016	0.00109231	1	0.014	NA
AT4G38740	24. ii1' (DELTAVPE and UMAMIT29)	-2.5197	0.011	0.032	0.00109241	1	-0.021	ROC1
AT2G13790	24. ii1' (DELTAVPE and UMAMIT29)	-1.12868	0.066	0.093	0.00109341	1	-0.027	ATSERK4,BAK7,BKK1,SERK4
AT4G38700	24. ii1' (DELTAVPE and UMAMIT29)	-1.59585	0.032	0.069	0.00109431	1	-0.037	NA
AT1G55600	24. ii1' (DELTAVPE and UMAMIT29)	-7.93016	0	0.025	0.00109531	1	-0.025	ATWRKY10,MINI3,WRKY10
AT2G34690	24. ii1' (DELTAVPE and UMAMIT29)	0.254233	0.052	0.033	0.00109548	1	0.019	ACD11
AT4G16447	24. ii1' (DELTAVPE and UMAMIT29)	-2.28235	0.009	0.032	0.00109681	1	-0.023	NA
AT3G07735	24. ii1' (DELTAVPE and UMAMIT29)	0.890688	0.019	0.008	0.00109742	1	0.011	NA
AT5G10080	24. ii1' (DELTAVPE and UMAMIT29)	-1.40168	0.046	0.081	0.00110059	1	-0.035	NA
AT3G13845	24. ii1' (DELTAVPE and UMAMIT29)	0.317942	0.053	0.032	0.00110345	1	0.021	NA
AT3G60800	24. ii1' (DELTAVPE and UMAMIT29)	-1.78295	0.028	0.06	0.00110385	1	-0.032	PAT14
AT3G26640	24. ii1' (DELTAVPE and UMAMIT29)	0.253775	0.038	0.023	0.0011053	1	0.015	LWD2
AT5G18930	24. ii1' (DELTAVPE and UMAMIT29)	-4.01467	0.002	0.014	0.00110859	1	-0.012	BUD2,SAMDC4
AT2G27150	24. ii1' (DELTAVPE and UMAMIT29)	-1.14969	0.045	0.08	0.0011102	1	-0.035	AAO3,AOdelta,At-AO3,AtAAO3
AT1G13440	24. ii1' (DELTAVPE and UMAMIT29)	-0.456365	0.503	0.495	0.00111234	1	0.008	GAPC-2,GAPC2
AT4G31730	24. ii1' (DELTAVPE and UMAMIT29)	0.211431	0.04	0.023	0.00111426	1	0.017	GDU1
AT2G25185	24. ii1' (DELTAVPE and UMAMIT29)	-2.33832	0.015	0.055	0.00111683	1	-0.04	NA
AT4G28025	24. ii1' (DELTAVPE and UMAMIT29)	0.761488	0.041	0.023	0.00111737	1	0.018	NA
AT3G59520	24. ii1' (DELTAVPE and UMAMIT29)	0.210333	0.019	0.011	0.00112595	1	0.008	ATRBL12,ATRBL13,RBL12,RBL13
AT1G12270	24. ii1' (DELTAVPE and UMAMIT29)	-0.113391	0.118	0.091	0.00112883	1	0.027	Hop1
AT2G04033	24. ii1' (DELTAVPE and UMAMIT29)	-3.7087	0.001	0.019	0.00112905	1	-0.018	NA
AT5G60550	24. ii1' (DELTAVPE and UMAMIT29)	-0.157852	0.155	0.123	0.00113374	1	0.032	ATSNAK1,GRIK2
AT4G21720	24. ii1' (DELTAVPE and UMAMIT29)	0.205829	0.062	0.038	0.00113468	1	0.024	NA
AT5G11020	24. ii1' (DELTAVPE and UMAMIT29)	-1.07787	0.047	0.071	0.00113522	1	-0.024	NA
AT5G44020	24. ii1' (DELTAVPE and UMAMIT29)	-2.4254	0.006	0.022	0.00113705	1	-0.016	NA
AT1G16840	24. ii1' (DELTAVPE and UMAMIT29)	0.324397	0.1	0.072	0.00114456	1	0.028	NA
AT5G42770	24. ii1' (DELTAVPE and UMAMIT29)	-1.92554	0.008	0.03	0.00114608	1	-0.022	NA
AT5G16540	24. ii1' (DELTAVPE and UMAMIT29)	0.32463	0.078	0.051	0.00114672	1	0.027	ZFN3
AT5G43980	24. ii1' (DELTAVPE and UMAMIT29)	-1.67345	0.012	0.037	0.00114782	1	-0.025	PDLP1,PDLP1A
AT5G39640	24. ii1' (DELTAVPE and UMAMIT29)	-5.61117	0	0.012	0.00115256	1	-0.012	NA
AT4G27910	24. ii1' (DELTAVPE and UMAMIT29)	0.108868	0.149	0.114	0.00115319	1	0.035	ATX4,SDG16
AT1G50950	24. ii1' (DELTAVPE and UMAMIT29)	-2.08196	0.009	0.03	0.00115561	1	-0.021	PDI13
AT5G52510	24. ii1' (DELTAVPE and UMAMIT29)	-1.47089	0.03	0.055	0.00115768	1	-0.025	SCL8
AT2G40630	24. ii1' (DELTAVPE and UMAMIT29)	0.338136	0.08	0.051	0.00115879	1	0.029	NA
AT4G22340	24. ii1' (DELTAVPE and UMAMIT29)	-1.8753	0.005	0.022	0.00115958	1	-0.017	CDS2
AT5G09910	24. ii1' (DELTAVPE and UMAMIT29)	-5.05035	0	0.011	0.00116327	1	-0.011	NA
AT2G46450	24. ii1' (DELTAVPE and UMAMIT29)	-4.85638	0.001	0.011	0.001165	1	-0.01	ATCNGC12,CNGC12
AT1G79210	24. ii1' (DELTAVPE and UMAMIT29)	0.221249	0.147	0.099	0.00116776	1	0.048	NA
AT5G38600	24. ii1' (DELTAVPE and UMAMIT29)	-0.105068	0.103	0.074	0.00116857	1	0.029	ZCCHC8A
AT4G01870	24. ii1' (DELTAVPE and UMAMIT29)	-1.35023	0.003	0.018	0.00117037	1	-0.015	NA
AT5G64040	24. ii1' (DELTAVPE and UMAMIT29)	-1.64464	0.023	0.056	0.00117058	1	-0.033	PSAN
AT1G79970	24. ii1' (DELTAVPE and UMAMIT29)	-1.5045	0.033	0.057	0.0011716	1	-0.024	NA
AT1G63400	24. ii1' (DELTAVPE and UMAMIT29)	0.401492	0.043	0.026	0.00117885	1	0.017	NA
AT2G41050	24. ii1' (DELTAVPE and UMAMIT29)	-2.66664	0.002	0.016	0.00118508	1	-0.014	NA
AT3G13620	24. ii1' (DELTAVPE and UMAMIT29)	-2.74561	0.004	0.022	0.0011855	1	-0.018	PUT4
AT4G10470	24. ii1' (DELTAVPE and UMAMIT29)	0.117292	0.086	0.061	0.00118854	1	0.025	NA
AT4G17650	24. ii1' (DELTAVPE and UMAMIT29)	0.187444	0.062	0.04	0.00119029	1	0.022	NA
AT1G27130	24. ii1' (DELTAVPE and UMAMIT29)	0.243326	0.048	0.028	0.00119178	1	0.02	ATGSTU13,GST12,GSTU13
AT1G51390	24. ii1' (DELTAVPE and UMAMIT29)	0.268187	0.065	0.041	0.00119223	1	0.024	ATNFU1,NFU5
AT3G01740	24. ii1' (DELTAVPE and UMAMIT29)	0.188977	0.084	0.059	0.00119366	1	0.025	NA
AT5G54510	24. ii1' (DELTAVPE and UMAMIT29)	0.413492	0.012	0.006	0.00119404	1	0.006	DFL1,GH3.6
AT3G44370	24. ii1' (DELTAVPE and UMAMIT29)	-0.139354	0.084	0.062	0.00119423	1	0.022	OXA2b
AT5G19070	24. ii1' (DELTAVPE and UMAMIT29)	0.177127	0.088	0.063	0.0011952	1	0.025	NA
AT1G80000	24. ii1' (DELTAVPE and UMAMIT29)	0.32075	0.099	0.064	0.00119603	1	0.035	BTZ1
AT5G49190	24. ii1' (DELTAVPE and UMAMIT29)	0.937872	0.024	0.01	0.0011976	1	0.014	ATSUS2,SSA,SUS2
AT5G46080	24. ii1' (DELTAVPE and UMAMIT29)	-1.87426	0.011	0.034	0.00119927	1	-0.023	NA
AT4G16460	24. ii1' (DELTAVPE and UMAMIT29)	-2.68272	0.002	0.024	0.00120292	1	-0.022	NA
AT2G37540	24. ii1' (DELTAVPE and UMAMIT29)	-0.683494	0.115	0.072	0.00120299	1	0.043	NA
AT2G47010	24. ii1' (DELTAVPE and UMAMIT29)	-1.74606	0.011	0.03	0.00120774	1	-0.019	NA
AT4G31210	24. ii1' (DELTAVPE and UMAMIT29)	0.152047	0.145	0.103	0.00120942	1	0.042	NA
AT4G12800	24. ii1' (DELTAVPE and UMAMIT29)	-1.48058	0.024	0.063	0.00121126	1	-0.039	PSAL
AT4G13160	24. ii1' (DELTAVPE and UMAMIT29)	0.223615	0.075	0.049	0.00121249	1	0.026	NA
AT1G72950	24. ii1' (DELTAVPE and UMAMIT29)	0.257879	0.019	0.009	0.00121648	1	0.01	TN12
AT5G08780	24. ii1' (DELTAVPE and UMAMIT29)	0.150726	0.11	0.074	0.00121891	1	0.036	NA
AT4G13870	24. ii1' (DELTAVPE and UMAMIT29)	0.390626	0.045	0.027	0.00122379	1	0.018	ATWEX,ATWRNEXO,WEX,WRNEXO
AT5G25150	24. ii1' (DELTAVPE and UMAMIT29)	-0.100292	0.167	0.13	0.00122564	1	0.037	TAF5
AT1G78955	24. ii1' (DELTAVPE and UMAMIT29)	-1.76678	0.004	0.023	0.00122649	1	-0.019	CAMS1
AT2G40316	24. ii1' (DELTAVPE and UMAMIT29)	0.108999	0.103	0.078	0.00122736	1	0.025	NA
AT1G55510	24. ii1' (DELTAVPE and UMAMIT29)	0.374446	0.064	0.043	0.0012369	1	0.021	BCDH
AT4G39180	24. ii1' (DELTAVPE and UMAMIT29)	-1.754	0.013	0.037	0.00123898	1	-0.024	ATSEC14,SEC14
AT2G34340	24. ii1' (DELTAVPE and UMAMIT29)	0.83551	0.014	0.005	0.00124156	1	0.009	NA
AT1G32200	24. ii1' (DELTAVPE and UMAMIT29)	0.187395	0.116	0.083	0.00124216	1	0.033	ACT1,ATS1
AT3G10260	24. ii1' (DELTAVPE and UMAMIT29)	-1.12663	0.05	0.085	0.00124611	1	-0.035	RTNLB8
AT5G57040	24. ii1' (DELTAVPE and UMAMIT29)	0.221561	0.067	0.045	0.00125223	1	0.022	GLXI-like;11
AT5G40250	24. ii1' (DELTAVPE and UMAMIT29)	-1.21154	0.063	0.093	0.00125631	1	-0.03	ATL46
AT2G24592	24. ii1' (DELTAVPE and UMAMIT29)	0.295309	0.105	0.075	0.00126504	1	0.03	NA
AT3G44310	24. ii1' (DELTAVPE and UMAMIT29)	-2.20012	0.01	0.036	0.00126529	1	-0.026	ATNIT1,NIT1,NITI
AT1G04600	24. ii1' (DELTAVPE and UMAMIT29)	-1.1808	0.02	0.042	0.00126799	1	-0.022	ATXIA,XIA
AT4G17020	24. ii1' (DELTAVPE and UMAMIT29)	0.103618	0.13	0.093	0.00127041	1	0.037	NA
AT3G50820	24. ii1' (DELTAVPE and UMAMIT29)	-1.66873	0.014	0.033	0.00127178	1	-0.019	OEC33,PSBO-2,PSBO2
AT3G22942	24. ii1' (DELTAVPE and UMAMIT29)	0.548439	0.069	0.043	0.001276	1	0.026	AGG2,AtGG2
AT5G09370	24. ii1' (DELTAVPE and UMAMIT29)	-1.63511	0.173	0.263	0.00127762	1	-0.09	LTPG29
AT5G42930	24. ii1' (DELTAVPE and UMAMIT29)	-1.67124	0.029	0.053	0.00127827	1	-0.024	NA
AT1G07370	24. ii1' (DELTAVPE and UMAMIT29)	-1.14654	0.033	0.052	0.00127917	1	-0.019	ATPCNA1,PCNA1
AT4G38770	24. ii1' (DELTAVPE and UMAMIT29)	-0.947445	0.169	0.195	0.00127925	1	-0.026	ATPRP4,PRP4
AT1G77390	24. ii1' (DELTAVPE and UMAMIT29)	0.884739	0.026	0.013	0.0012808	1	0.013	CYCA1,CYCA1;2,DYP,TAM
AT3G02320	24. ii1' (DELTAVPE and UMAMIT29)	0.121102	0.082	0.055	0.00128367	1	0.027	AtTRM1a,TRM1a
AT4G30390	24. ii1' (DELTAVPE and UMAMIT29)	0.117479	0.045	0.031	0.00128389	1	0.014	NA
AT5G04710	24. ii1' (DELTAVPE and UMAMIT29)	0.166962	0.086	0.061	0.00128422	1	0.025	DAP2
AT4G22860	24. ii1' (DELTAVPE and UMAMIT29)	-3.2129	0.002	0.016	0.00129024	1	-0.014	TPXL3
AT2G26500	24. ii1' (DELTAVPE and UMAMIT29)	0.169436	0.13	0.091	0.00130056	1	0.039	NA
AT5G07440	24. ii1' (DELTAVPE and UMAMIT29)	0.136451	0.12	0.084	0.0013032	1	0.036	GDH2
AT5G41070	24. ii1' (DELTAVPE and UMAMIT29)	-3.35994	0.001	0.013	0.00130374	1	-0.012	DRB5
AT4G37380	24. ii1' (DELTAVPE and UMAMIT29)	0.835554	0.027	0.012	0.00130522	1	0.015	NA
AT4G24670	24. ii1' (DELTAVPE and UMAMIT29)	-1.44525	0.03	0.056	0.00130536	1	-0.026	AtTAR2,TAR2
AT5G59660	24. ii1' (DELTAVPE and UMAMIT29)	1.21732	0.015	0.007	0.00130865	1	0.008	NA
AT1G20510	24. ii1' (DELTAVPE and UMAMIT29)	-3.11075	0.005	0.026	0.00131021	1	-0.021	OPCL1
AT2G03380	24. ii1' (DELTAVPE and UMAMIT29)	1.15747	0.013	0.005	0.00131655	1	0.008	PPR96
AT3G06930	24. ii1' (DELTAVPE and UMAMIT29)	0.16784	0.12	0.083	0.00133214	1	0.037	ATPRMT4B,PRMT4B
AT5G16720	24. ii1' (DELTAVPE and UMAMIT29)	0.212456	0.068	0.043	0.00133241	1	0.025	MyoB3
AT2G18870	24. ii1' (DELTAVPE and UMAMIT29)	-5.41964	0	0.011	0.00133664	1	-0.011	VEL3,VIL4
AT5G48640	24. ii1' (DELTAVPE and UMAMIT29)	-0.962857	0.068	0.1	0.00134454	1	-0.032	CYCLINC1-1
AT2G29910	24. ii1' (DELTAVPE and UMAMIT29)	-1.10674	0.047	0.077	0.0013463	1	-0.03	NA
AT2G08820	24. ii1' (DELTAVPE and UMAMIT29)	-2.09144	0.008	0.024	0.00134659	1	-0.016	NA
AT1G30860	24. ii1' (DELTAVPE and UMAMIT29)	-5.83092	0	0.011	0.0013467	1	-0.011	NA
AT4G21460	24. ii1' (DELTAVPE and UMAMIT29)	0.169901	0.074	0.051	0.00134971	1	0.023	NA
AT3G09870	24. ii1' (DELTAVPE and UMAMIT29)	-1.64097	0.016	0.039	0.00135044	1	-0.023	SAUR48
AT5G25930	24. ii1' (DELTAVPE and UMAMIT29)	-1.41994	0.013	0.034	0.00135505	1	-0.021	NA
AT4G00450	24. ii1' (DELTAVPE and UMAMIT29)	-0.619943	0.233	0.258	0.00135673	1	-0.025	CCT,CRP,MED12
AT1G16220	24. ii1' (DELTAVPE and UMAMIT29)	-1.74888	0.013	0.038	0.00135673	1	-0.025	NA
AT2G33640	24. ii1' (DELTAVPE and UMAMIT29)	-5.31534	0	0.01	0.00136967	1	-0.01	PAT21
AT5G05365	24. ii1' (DELTAVPE and UMAMIT29)	-6.62876	0	0.014	0.00137545	1	-0.014	AtHMP44
AT4G37510	24. ii1' (DELTAVPE and UMAMIT29)	0.104669	0.066	0.045	0.00137668	1	0.021	NA
AT3G24450	24. ii1' (DELTAVPE and UMAMIT29)	-2.27236	0.003	0.015	0.00137698	1	-0.012	AtHMP27
AT2G35160	24. ii1' (DELTAVPE and UMAMIT29)	-1.0066	0.069	0.104	0.00137706	1	-0.035	SGD9,SUVH5
AT2G44970	24. ii1' (DELTAVPE and UMAMIT29)	0.295807	0.078	0.052	0.00137711	1	0.026	NA
AT1G02980	24. ii1' (DELTAVPE and UMAMIT29)	-8.46262	0	0.046	0.00137755	1	-0.046	ATCUL2,CUL2
AT5G67630	24. ii1' (DELTAVPE and UMAMIT29)	0.250277	0.097	0.068	0.00138861	1	0.029	ISE4
AT1G04020	24. ii1' (DELTAVPE and UMAMIT29)	-1.49234	0.043	0.065	0.00138882	1	-0.022	ATBARD1,BARD1,ROW1
AT4G16144	24. ii1' (DELTAVPE and UMAMIT29)	0.100913	0.064	0.043	0.00139864	1	0.021	AMSH3
AT3G50845	24. ii1' (DELTAVPE and UMAMIT29)	-3.15028	0.002	0.013	0.00140307	1	-0.011	NA
AT5G65613	24. ii1' (DELTAVPE and UMAMIT29)	0.899468	0.014	0.006	0.00141046	1	0.008	NA
AT5G27820	24. ii1' (DELTAVPE and UMAMIT29)	0.362377	0.05	0.032	0.00141256	1	0.018	uL18m
AT1G25500	24. ii1' (DELTAVPE and UMAMIT29)	-1.23867	0.02	0.047	0.00141511	1	-0.027	NA
AT1G04190	24. ii1' (DELTAVPE and UMAMIT29)	-1.19675	0.057	0.09	0.00141588	1	-0.033	TPR3
AT5G19940	24. ii1' (DELTAVPE and UMAMIT29)	0.138306	0.082	0.06	0.00141848	1	0.022	FBN6
AT5G38470	24. ii1' (DELTAVPE and UMAMIT29)	-0.123668	0.226	0.187	0.00142211	1	0.039	RAD23D
AT4G15563	24. ii1' (DELTAVPE and UMAMIT29)	-1.92734	0.02	0.052	0.00142401	1	-0.032	NA
AT2G29260	24. ii1' (DELTAVPE and UMAMIT29)	1.12114	0.013	0.005	0.00142847	1	0.008	NA
AT1G33110	24. ii1' (DELTAVPE and UMAMIT29)	-7.34575	0	0.025	0.00143458	1	-0.025	NA
AT3G66654	24. ii1' (DELTAVPE and UMAMIT29)	0.1075	0.189	0.141	0.00143464	1	0.048	CYP21-4
AT1G09550	24. ii1' (DELTAVPE and UMAMIT29)	-6.91078	0	0.013	0.00143782	1	-0.013	AtPAE1
AT3G56750	24. ii1' (DELTAVPE and UMAMIT29)	0.201046	0.149	0.106	0.00143942	1	0.043	NA
AT1G28070	24. ii1' (DELTAVPE and UMAMIT29)	0.508819	0.023	0.013	0.00144052	1	0.01	NA
AT4G37540	24. ii1' (DELTAVPE and UMAMIT29)	-2.63453	0.003	0.019	0.0014427	1	-0.016	LBD39
AT2G34710	24. ii1' (DELTAVPE and UMAMIT29)	-2.43542	0.008	0.025	0.00144866	1	-0.017	ATHB-14,ATHB14,PHB,PHB-1D
AT4G09580	24. ii1' (DELTAVPE and UMAMIT29)	0.245848	0.083	0.052	0.00145187	1	0.031	NA
AT3G55140	24. ii1' (DELTAVPE and UMAMIT29)	-0.10886	0.083	0.062	0.00145318	1	0.021	NA
AT1G27045	24. ii1' (DELTAVPE and UMAMIT29)	-4.1287	0.002	0.019	0.00145572	1	-0.017	ATHB54,HB54
AT4G18360	24. ii1' (DELTAVPE and UMAMIT29)	-2.00045	0.012	0.038	0.00146033	1	-0.026	GOX3
AT2G03220	24. ii1' (DELTAVPE and UMAMIT29)	-1.54022	0.009	0.022	0.00146329	1	-0.013	ATFT1,ATFUT1,FT1,FUT1,MUR2
AT3G01430	24. ii1' (DELTAVPE and UMAMIT29)	0.196245	0.062	0.038	0.00146926	1	0.024	NA
AT4G01370	24. ii1' (DELTAVPE and UMAMIT29)	0.104573	0.129	0.092	0.0014703	1	0.037	ATMPK4,MAPK4,MPK4
AT3G55030	24. ii1' (DELTAVPE and UMAMIT29)	0.145065	0.094	0.064	0.00147519	1	0.03	PGPS2
AT1G72230	24. ii1' (DELTAVPE and UMAMIT29)	-3.35436	0.002	0.016	0.00147986	1	-0.014	NA
AT1G64940	24. ii1' (DELTAVPE and UMAMIT29)	-2.0926	0.003	0.015	0.00148582	1	-0.012	CYP89A6
AT2G26515	24. ii1' (DELTAVPE and UMAMIT29)	-1.49722	0.012	0.03	0.00149028	1	-0.018	NA
AT1G55550	24. ii1' (DELTAVPE and UMAMIT29)	-1.99199	0.008	0.03	0.00149301	1	-0.022	NA
AT2G20110	24. ii1' (DELTAVPE and UMAMIT29)	-2.22033	0.005	0.026	0.00149411	1	-0.021	TCX6
AT2G15000	24. ii1' (DELTAVPE and UMAMIT29)	0.244596	0.062	0.039	0.00150301	1	0.023	NA
AT2G30530	24. ii1' (DELTAVPE and UMAMIT29)	0.146217	0.072	0.049	0.00150676	1	0.023	MadA4
AT4G18810	24. ii1' (DELTAVPE and UMAMIT29)	-0.967537	0.06	0.09	0.00151258	1	-0.03	NA
AT2G02020	24. ii1' (DELTAVPE and UMAMIT29)	-6.95695	0	0.017	0.00151618	1	-0.017	AtNPF8.4,AtPTR4,NPF8.4,PTR4
AT1G67740	24. ii1' (DELTAVPE and UMAMIT29)	-0.83215	0.055	0.079	0.00151954	1	-0.024	PSBY,YCF32
AT1G12230	24. ii1' (DELTAVPE and UMAMIT29)	-1.15425	0.043	0.068	0.00152354	1	-0.025	GSM2-LIKE
AT1G13050	24. ii1' (DELTAVPE and UMAMIT29)	0.277929	0.082	0.056	0.00152395	1	0.026	NA
AT3G63480	24. ii1' (DELTAVPE and UMAMIT29)	-1.20434	0.025	0.046	0.00152514	1	-0.021	AtKin-1,AtPSS1,Kin-1
AT1G50170	24. ii1' (DELTAVPE and UMAMIT29)	0.235946	0.082	0.058	0.00152893	1	0.024	ATSIRB,SIRB
AT2G42840	24. ii1' (DELTAVPE and UMAMIT29)	-1.8433	0.016	0.03	0.0015319	1	-0.014	PDF1
AT4G31040	24. ii1' (DELTAVPE and UMAMIT29)	-1.23971	0.033	0.068	0.00154235	1	-0.035	DLDG1
AT1G72645	24. ii1' (DELTAVPE and UMAMIT29)	-5.46252	0	0.011	0.00154456	1	-0.011	NA
AT5G39800	24. ii1' (DELTAVPE and UMAMIT29)	0.339271	0.061	0.039	0.00154902	1	0.022	NA
AT4G27490	24. ii1' (DELTAVPE and UMAMIT29)	0.209393	0.093	0.062	0.00155024	1	0.031	RRP41L
AT4G10690	24. ii1' (DELTAVPE and UMAMIT29)	-2.10793	0.005	0.017	0.00155219	1	-0.012	NA
AT4G28230	24. ii1' (DELTAVPE and UMAMIT29)	-6.51391	0	0.015	0.00155254	1	-0.015	NA
AT4G17740	24. ii1' (DELTAVPE and UMAMIT29)	0.310653	0.067	0.041	0.00155379	1	0.026	CtpA
AT3G12740	24. ii1' (DELTAVPE and UMAMIT29)	-0.887663	0.08	0.12	0.00155598	1	-0.04	ALIS1
AT4G38040	24. ii1' (DELTAVPE and UMAMIT29)	0.245092	0.101	0.071	0.00156257	1	0.03	NA
AT3G02555	24. ii1' (DELTAVPE and UMAMIT29)	0.100438	0.088	0.065	0.00156559	1	0.023	NA
AT5G67220	24. ii1' (DELTAVPE and UMAMIT29)	0.108885	0.062	0.042	0.00156704	1	0.02	NA
AT4G25900	24. ii1' (DELTAVPE and UMAMIT29)	-2.42992	0.009	0.032	0.00156979	1	-0.023	NA
AT4G11830	24. ii1' (DELTAVPE and UMAMIT29)	-0.520299	0.407	0.429	0.00157151	1	-0.022	PLDGAMMA2
AT5G18820	24. ii1' (DELTAVPE and UMAMIT29)	0.266497	0.082	0.058	0.0015728	1	0.024	CPN60a2,Cpn60alpha2,CPNA2,EMB3007
AT5G61980	24. ii1' (DELTAVPE and UMAMIT29)	-2.51242	0.004	0.021	0.00157332	1	-0.017	AGD1,VAL1
AT5G08770	24. ii1' (DELTAVPE and UMAMIT29)	0.720689	0.017	0.007	0.00157598	1	0.01	NA
AT4G03725	24. ii1' (DELTAVPE and UMAMIT29)	-3.72397	0.002	0.015	0.00157839	1	-0.013	NA
AT3G52280	24. ii1' (DELTAVPE and UMAMIT29)	0.179169	0.104	0.071	0.00159016	1	0.033	GTE6
AT1G02770	24. ii1' (DELTAVPE and UMAMIT29)	-1.98617	0.012	0.039	0.00159053	1	-0.027	NA
AT3G02800	24. ii1' (DELTAVPE and UMAMIT29)	-1.36485	0.024	0.044	0.00159734	1	-0.02	AtPFA-DSP3,PFA-DSP3
AT3G11540	24. ii1' (DELTAVPE and UMAMIT29)	-0.118003	0.178	0.139	0.00160329	1	0.039	SPY
AT1G34790	24. ii1' (DELTAVPE and UMAMIT29)	-4.01768	0.003	0.043	0.00160436	1	-0.04	TT1,WIP1
AT1G75520	24. ii1' (DELTAVPE and UMAMIT29)	-5.97822	0	0.011	0.00160897	1	-0.011	SRS5
AT3G24570	24. ii1' (DELTAVPE and UMAMIT29)	-0.271035	0.072	0.054	0.00161291	1	0.018	MVP17
AT3G02990	24. ii1' (DELTAVPE and UMAMIT29)	-1.67708	0.004	0.017	0.00161424	1	-0.013	ATHSFA1E,HSFA1E
AT1G08165	24. ii1' (DELTAVPE and UMAMIT29)	-6.59301	0	0.013	0.00161573	1	-0.013	NA
AT4G29910	24. ii1' (DELTAVPE and UMAMIT29)	0.366573	0.05	0.033	0.00162211	1	0.017	ATORC5,EMB2798,ORC5
AT4G36840	24. ii1' (DELTAVPE and UMAMIT29)	-1.36046	0.019	0.035	0.00162787	1	-0.016	NA
AT1G17530	24. ii1' (DELTAVPE and UMAMIT29)	0.120154	0.072	0.046	0.00162978	1	0.026	ATTIM23-1,TIM23-1
AT2G43800	24. ii1' (DELTAVPE and UMAMIT29)	-2.87188	0.005	0.021	0.00163256	1	-0.016	FH2
AT2G33585	24. ii1' (DELTAVPE and UMAMIT29)	0.139548	0.037	0.021	0.00163408	1	0.016	NA
AT2G23990	24. ii1' (DELTAVPE and UMAMIT29)	-5.25439	0.001	0.016	0.00164444	1	-0.015	AtENODL11,ENODL11
AT4G03190	24. ii1' (DELTAVPE and UMAMIT29)	-3.31616	0.003	0.021	0.00165668	1	-0.018	AFB1,ATGRH1,GRH1
AT3G44770	24. ii1' (DELTAVPE and UMAMIT29)	-3.29351	0.002	0.018	0.00165838	1	-0.016	NA
AT4G34410	24. ii1' (DELTAVPE and UMAMIT29)	0.311098	0.04	0.025	0.00166057	1	0.015	ERF109,RRTF1
AT1G33360	24. ii1' (DELTAVPE and UMAMIT29)	0.155744	0.119	0.087	0.00166127	1	0.032	NA
AT1G14480	24. ii1' (DELTAVPE and UMAMIT29)	0.317435	0.035	0.019	0.00166734	1	0.016	NA
AT3G59480	24. ii1' (DELTAVPE and UMAMIT29)	-4.12211	0.002	0.021	0.00166988	1	-0.019	FRK4,FRK7
AT1G13320	24. ii1' (DELTAVPE and UMAMIT29)	0.211815	0.117	0.086	0.0016708	1	0.031	PP2AA3
AT1G36060	24. ii1' (DELTAVPE and UMAMIT29)	-4.50569	0.002	0.021	0.00167088	1	-0.019	TG,WIND3
AT4G20820	24. ii1' (DELTAVPE and UMAMIT29)	-1.73393	0.008	0.025	0.00167189	1	-0.017	AtBBE18
AT1G30380	24. ii1' (DELTAVPE and UMAMIT29)	-1.92234	0.017	0.045	0.0016723	1	-0.028	PSAK
AT3G62830	24. ii1' (DELTAVPE and UMAMIT29)	-0.106374	0.23	0.178	0.00167609	1	0.052	ATUXS2,AUD1,UXS2
AT5G52230	24. ii1' (DELTAVPE and UMAMIT29)	0.18235	0.068	0.044	0.0016863	1	0.024	MBD13
AT5G23610	24. ii1' (DELTAVPE and UMAMIT29)	-0.127591	0.361	0.294	0.00169692	1	0.067	NA
AT3G18640	24. ii1' (DELTAVPE and UMAMIT29)	-0.89398	0.039	0.061	0.00170223	1	-0.022	NA
AT2G24300	24. ii1' (DELTAVPE and UMAMIT29)	0.254453	0.041	0.024	0.00170295	1	0.017	CBP60e
AT4G38670	24. ii1' (DELTAVPE and UMAMIT29)	-2.07339	0.005	0.022	0.00170339	1	-0.017	NA
AT2G41950	24. ii1' (DELTAVPE and UMAMIT29)	0.517711	0.033	0.018	0.0017045	1	0.015	NA
AT1G28520	24. ii1' (DELTAVPE and UMAMIT29)	-0.787766	0.099	0.135	0.00170978	1	-0.036	ATVOZ1,VOZ1
AT1G17930	24. ii1' (DELTAVPE and UMAMIT29)	0.148003	0.093	0.065	0.00171274	1	0.028	MAIN
AT4G16970	24. ii1' (DELTAVPE and UMAMIT29)	-1.23127	0.035	0.062	0.00171353	1	-0.027	NA
AT4G19660	24. ii1' (DELTAVPE and UMAMIT29)	0.161072	0.049	0.032	0.00171467	1	0.017	ATNPR4,NPR4
AT3G22950	24. ii1' (DELTAVPE and UMAMIT29)	0.17613	0.088	0.059	0.00171535	1	0.029	ARFC1,ARL5,ATARFC1,MTV8
AT4G17880	24. ii1' (DELTAVPE and UMAMIT29)	-2.07021	0.005	0.017	0.00171944	1	-0.012	MYC4
AT4G08455	24. ii1' (DELTAVPE and UMAMIT29)	0.241134	0.041	0.027	0.00172197	1	0.014	NA
AT2G17390	24. ii1' (DELTAVPE and UMAMIT29)	-0.128026	0.209	0.168	0.00172482	1	0.041	AKR2B
AT5G14060	24. ii1' (DELTAVPE and UMAMIT29)	-0.931073	0.104	0.131	0.00172648	1	-0.027	AK2,CARAB-AK-LYS
AT4G01510	24. ii1' (DELTAVPE and UMAMIT29)	0.157058	0.088	0.06	0.00172984	1	0.028	ARV2
AT1G16340	24. ii1' (DELTAVPE and UMAMIT29)	-0.119001	0.087	0.063	0.0017299	1	0.024	AtKDO8PS,ATKDSA2,ATKSDA
AT1G78760	24. ii1' (DELTAVPE and UMAMIT29)	-6.48864	0	0.019	0.00173032	1	-0.019	NA
AT4G04850	24. ii1' (DELTAVPE and UMAMIT29)	-1.43191	0.028	0.052	0.0017307	1	-0.024	ATKEA3,KEA3
AT5G10230	24. ii1' (DELTAVPE and UMAMIT29)	-2.96742	0.006	0.052	0.001732	1	-0.046	ANN7,ANNAT7
AT1G29820	24. ii1' (DELTAVPE and UMAMIT29)	-1.13532	0.029	0.05	0.00173479	1	-0.021	NA
AT5G27600	24. ii1' (DELTAVPE and UMAMIT29)	-1.29486	0.043	0.074	0.00173564	1	-0.031	ATLACS7,LACS7
AT5G24780	24. ii1' (DELTAVPE and UMAMIT29)	-2.0785	0.01	0.03	0.00173699	1	-0.02	ATVSP1,VSP1
AT1G17970	24. ii1' (DELTAVPE and UMAMIT29)	0.145	0.042	0.025	0.00173761	1	0.017	CTL15
AT1G02140	24. ii1' (DELTAVPE and UMAMIT29)	0.129316	0.123	0.088	0.00174045	1	0.035	HAP1,MAGO,MEE63
AT2G35010	24. ii1' (DELTAVPE and UMAMIT29)	0.160098	0.074	0.054	0.00174306	1	0.02	ATO1,TO1,TRXO1
AT4G37550	24. ii1' (DELTAVPE and UMAMIT29)	0.301656	0.082	0.052	0.00174438	1	0.03	IAMH1
AT2G43660	24. ii1' (DELTAVPE and UMAMIT29)	-1.791	0.027	0.063	0.00174511	1	-0.036	NA
AT5G56300	24. ii1' (DELTAVPE and UMAMIT29)	-1.77925	0.13	0.163	0.00175432	1	-0.033	GAMT2
AT3G18910	24. ii1' (DELTAVPE and UMAMIT29)	0.256911	0.04	0.025	0.00175627	1	0.015	ETP2
AT1G01370	24. ii1' (DELTAVPE and UMAMIT29)	-2.3032	0.008	0.036	0.001759	1	-0.028	CENH3,HTR12
AT3G52890	24. ii1' (DELTAVPE and UMAMIT29)	-0.862874	0.112	0.145	0.0017607	1	-0.033	KIPK
AT2G39290	24. ii1' (DELTAVPE and UMAMIT29)	0.209959	0.067	0.047	0.00176582	1	0.02	PGP1,PGPS1,PGS1
AT2G24630	24. ii1' (DELTAVPE and UMAMIT29)	-2.10015	0.008	0.025	0.00177189	1	-0.017	ATCSLC08,ATCSLC8,CSLC08,CSLC8
AT4G09760	24. ii1' (DELTAVPE and UMAMIT29)	-4.40129	0.001	0.014	0.00177228	1	-0.013	CEK3
AT3G62060	24. ii1' (DELTAVPE and UMAMIT29)	-1.94219	0.007	0.026	0.00177302	1	-0.019	AtPAE6,PAE6
AT2G36840	24. ii1' (DELTAVPE and UMAMIT29)	-1.64648	0.016	0.041	0.00177502	1	-0.025	ACR10
AT3G17626	24. ii1' (DELTAVPE and UMAMIT29)	0.866043	0.013	0.004	0.00178984	1	0.009	NA
AT1G63970	24. ii1' (DELTAVPE and UMAMIT29)	0.102891	0.088	0.059	0.00179005	1	0.029	ISPF,MECPS
AT3G26650	24. ii1' (DELTAVPE and UMAMIT29)	-1.4596	0.036	0.083	0.00179052	1	-0.047	GAPA,GAPA-1,GAPA1
AT4G17550	24. ii1' (DELTAVPE and UMAMIT29)	0.530336	0.058	0.036	0.00179609	1	0.022	AtG3Pp4,G3Pp4
AT2G44530	24. ii1' (DELTAVPE and UMAMIT29)	0.10374	0.084	0.055	0.00180614	1	0.029	AtPRS5,PRS5
AT5G10240	24. ii1' (DELTAVPE and UMAMIT29)	0.231384	0.055	0.039	0.00180713	1	0.016	ASN3
AT4G28610	24. ii1' (DELTAVPE and UMAMIT29)	0.175682	0.146	0.107	0.00181069	1	0.039	AtPHR1,PHR1
AT3G60840	24. ii1' (DELTAVPE and UMAMIT29)	-5.40207	0	0.011	0.00181429	1	-0.011	MAP65-4
AT2G48020	24. ii1' (DELTAVPE and UMAMIT29)	0.235268	0.043	0.026	0.00181437	1	0.017	ZIF2
AT2G04046	24. ii1' (DELTAVPE and UMAMIT29)	-1.88531	0.005	0.021	0.00182524	1	-0.016	NA
AT1G78110	24. ii1' (DELTAVPE and UMAMIT29)	-1.68998	0.025	0.049	0.00183228	1	-0.024	NA
AT3G02677	24. ii1' (DELTAVPE and UMAMIT29)	-2.84929	0.003	0.023	0.00183363	1	-0.02	NA
AT3G59600	24. ii1' (DELTAVPE and UMAMIT29)	0.105156	0.102	0.074	0.00183454	1	0.028	NRPB8B,NRPD8B,NRPE8B
AT4G24570	24. ii1' (DELTAVPE and UMAMIT29)	0.207773	0.2	0.16	0.00183675	1	0.04	DIC2,UCP4
AT5G56380	24. ii1' (DELTAVPE and UMAMIT29)	-1.02037	0.098	0.129	0.00184083	1	-0.031	NA
AT5G47630	24. ii1' (DELTAVPE and UMAMIT29)	0.238155	0.058	0.036	0.0018427	1	0.022	mtACP3
AT4G32700	24. ii1' (DELTAVPE and UMAMIT29)	0.109772	0.134	0.101	0.00184288	1	0.033	POLQ,TEB
AT2G41835	24. ii1' (DELTAVPE and UMAMIT29)	0.11802	0.058	0.036	0.00184479	1	0.022	NA
AT4G39540	24. ii1' (DELTAVPE and UMAMIT29)	-1.009	0.078	0.118	0.00185959	1	-0.04	ATSK2,SK2
AT2G33820	24. ii1' (DELTAVPE and UMAMIT29)	0.31169	0.049	0.03	0.00186127	1	0.019	ATMBAC1,BAC1,MBAC1
AT3G14580	24. ii1' (DELTAVPE and UMAMIT29)	0.799512	0.015	0.007	0.0018694	1	0.008	NA
AT2G15050	24. ii1' (DELTAVPE and UMAMIT29)	-3.93736	0.001	0.014	0.00187088	1	-0.013	LTP,LTP7
AT3G07880	24. ii1' (DELTAVPE and UMAMIT29)	0.206305	0.102	0.072	0.00187191	1	0.03	SCN1
AT3G26780	24. ii1' (DELTAVPE and UMAMIT29)	0.203178	0.079	0.052	0.00187905	1	0.027	MEF14
AT3G07270	24. ii1' (DELTAVPE and UMAMIT29)	-5.21819	0.001	0.021	0.00188582	1	-0.02	NA
AT1G79920	24. ii1' (DELTAVPE and UMAMIT29)	0.112307	0.11	0.082	0.00189412	1	0.028	AtHsp70-15,Hsp70-15
AT4G27260	24. ii1' (DELTAVPE and UMAMIT29)	-6.6438	0	0.012	0.00189479	1	-0.012	GH3.5,WES1
AT2G30945	24. ii1' (DELTAVPE and UMAMIT29)	0.350035	0.062	0.038	0.00189481	1	0.024	NA
AT1G78030	24. ii1' (DELTAVPE and UMAMIT29)	-5.41397	0	0.012	0.0018953	1	-0.012	NA
AT1G73790	24. ii1' (DELTAVPE and UMAMIT29)	0.118189	0.048	0.029	0.00189968	1	0.019	AtGIP2,GIP1b,GIP2
AT1G73480	24. ii1' (DELTAVPE and UMAMIT29)	-5.65494	0	0.011	0.00189985	1	-0.011	MAGL4
AT1G22160	24. ii1' (DELTAVPE and UMAMIT29)	-1.26326	0.031	0.058	0.0019029	1	-0.027	NA
AT4G32260	24. ii1' (DELTAVPE and UMAMIT29)	-0.809626	0.166	0.21	0.00190743	1	-0.044	PDE334
AT5G47500	24. ii1' (DELTAVPE and UMAMIT29)	-7.93184	0	0.015	0.00190916	1	-0.015	PME5
AT1G28120	24. ii1' (DELTAVPE and UMAMIT29)	0.25491	0.093	0.063	0.00191487	1	0.03	OTU1
AT3G50000	24. ii1' (DELTAVPE and UMAMIT29)	-0.121202	0.141	0.11	0.00192318	1	0.031	ATCKA2,CKA2
AT4G25050	24. ii1' (DELTAVPE and UMAMIT29)	-1.97268	0.015	0.047	0.00192476	1	-0.032	ACP4,AtACP4
AT5G55610	24. ii1' (DELTAVPE and UMAMIT29)	0.135671	0.053	0.033	0.00192732	1	0.02	NA
AT2G30790	24. ii1' (DELTAVPE and UMAMIT29)	-5.44572	0	0.013	0.00193496	1	-0.013	PSBP-2
AT1G68810	24. ii1' (DELTAVPE and UMAMIT29)	-6.05011	0	0.01	0.00194089	1	-0.01	ABS5,T5L1
AT4G00160	24. ii1' (DELTAVPE and UMAMIT29)	-2.36675	0.003	0.016	0.00194603	1	-0.013	NA
AT1G76290	24. ii1' (DELTAVPE and UMAMIT29)	-4.06165	0.001	0.016	0.00194673	1	-0.015	NA
AT2G47990	24. ii1' (DELTAVPE and UMAMIT29)	0.293024	0.063	0.041	0.00194753	1	0.022	EDA13,EDA19,SWA1
AT5G66380	24. ii1' (DELTAVPE and UMAMIT29)	0.262212	0.048	0.029	0.0019535	1	0.019	ATFOLT1,FOLT1
AT1G16550	24. ii1' (DELTAVPE and UMAMIT29)	0.387869	0.017	0.008	0.00195394	1	0.009	NA
AT5G07105	24. ii1' (DELTAVPE and UMAMIT29)	0.4062	0.037	0.02	0.00195587	1	0.017	NA
AT2G47750	24. ii1' (DELTAVPE and UMAMIT29)	-4.16175	0.001	0.012	0.0019586	1	-0.011	GH3.9
AT2G20080	24. ii1' (DELTAVPE and UMAMIT29)	-3.50737	0.001	0.013	0.00196412	1	-0.012	TIE2
AT1G09450	24. ii1' (DELTAVPE and UMAMIT29)	-1.21044	0.014	0.035	0.00196417	1	-0.021	AtHaspin,Haspin
AT5G37850	24. ii1' (DELTAVPE and UMAMIT29)	-0.966232	0.077	0.115	0.00196799	1	-0.038	ATSOS4,SNO1,SOS4
AT5G08330	24. ii1' (DELTAVPE and UMAMIT29)	0.444538	0.048	0.027	0.00196896	1	0.021	AtTCP21,CHE,TCP21
AT1G48300	24. ii1' (DELTAVPE and UMAMIT29)	-0.481209	0.156	0.202	0.00196996	1	-0.046	DGAT3
AT3G05130	24. ii1' (DELTAVPE and UMAMIT29)	0.21397	0.076	0.055	0.00197259	1	0.021	NA
AT5G15080	24. ii1' (DELTAVPE and UMAMIT29)	0.37227	0.051	0.031	0.00197528	1	0.02	PBL34
AT4G30100	24. ii1' (DELTAVPE and UMAMIT29)	-0.129912	0.248	0.201	0.00197752	1	0.047	NA
AT1G19860	24. ii1' (DELTAVPE and UMAMIT29)	0.144164	0.088	0.061	0.00198278	1	0.027	NA
AT3G28080	24. ii1' (DELTAVPE and UMAMIT29)	-6.19079	0	0.012	0.0019832	1	-0.012	UMAMIT47
AT1G30820	24. ii1' (DELTAVPE and UMAMIT29)	-1.95587	0.012	0.032	0.0019838	1	-0.02	CTPS1
AT3G48510	24. ii1' (DELTAVPE and UMAMIT29)	-2.15429	0.006	0.019	0.0019974	1	-0.013	AITR2,DIG1
AT5G20730	24. ii1' (DELTAVPE and UMAMIT29)	-1.06638	0.079	0.11	0.00200111	1	-0.031	ARF7,BIP,IAA21,IAA23,IAA25,MSG1,NPH4,TIR5
AT4G19390	24. ii1' (DELTAVPE and UMAMIT29)	-1.58947	0.02	0.049	0.00200219	1	-0.029	NA
AT5G38383	24. ii1' (DELTAVPE and UMAMIT29)	0.767272	0.027	0.016	0.00200796	1	0.011	NA
AT1G09830	24. ii1' (DELTAVPE and UMAMIT29)	0.531452	0.051	0.03	0.00201223	1	0.021	PUR2
AT2G19910	24. ii1' (DELTAVPE and UMAMIT29)	-2.52985	0.003	0.021	0.00201748	1	-0.018	NA
AT5G00780	24. ii1' (DELTAVPE and UMAMIT29)	-3.08456	0.002	0.02	0.00202274	1	-0.018	NA
AT4G27030	24. ii1' (DELTAVPE and UMAMIT29)	1.20685	0.014	0.005	0.00202649	1	0.009	FAD4,FADA
AT3G09030	24. ii1' (DELTAVPE and UMAMIT29)	0.507423	0.042	0.023	0.00203012	1	0.019	EAP3
AT5G48930	24. ii1' (DELTAVPE and UMAMIT29)	-0.14167	0.163	0.12	0.00203546	1	0.043	HCT
AT5G67190	24. ii1' (DELTAVPE and UMAMIT29)	0.650295	0.02	0.009	0.00203967	1	0.011	DEAR2
AT3G18140	24. ii1' (DELTAVPE and UMAMIT29)	0.120861	0.121	0.093	0.00204172	1	0.028	LST8-1
AT2G47020	24. ii1' (DELTAVPE and UMAMIT29)	0.168215	0.067	0.047	0.00204319	1	0.02	NA
AT5G23300	24. ii1' (DELTAVPE and UMAMIT29)	0.207608	0.061	0.04	0.00204619	1	0.021	PYRD
AT1G44090	24. ii1' (DELTAVPE and UMAMIT29)	-6.73081	0	0.016	0.00204624	1	-0.016	ATGA20OX5,GA20OX5
AT1G71790	24. ii1' (DELTAVPE and UMAMIT29)	0.137731	0.079	0.053	0.00205252	1	0.026	AtCPB,CPB
AT4G11440	24. ii1' (DELTAVPE and UMAMIT29)	0.334512	0.034	0.019	0.00205965	1	0.015	NA
AT3G27730	24. ii1' (DELTAVPE and UMAMIT29)	-3.0847	0.001	0.013	0.00206168	1	-0.012	MER3,RCK
AT3G20740	24. ii1' (DELTAVPE and UMAMIT29)	-0.126562	0.103	0.076	0.00206642	1	0.027	FIE,FIE1,FIS3
AT2G24750	24. ii1' (DELTAVPE and UMAMIT29)	0.657019	0.023	0.01	0.00206678	1	0.013	NA
AT4G30240	24. ii1' (DELTAVPE and UMAMIT29)	0.123214	0.1	0.07	0.00206792	1	0.03	NA
AT2G39640	24. ii1' (DELTAVPE and UMAMIT29)	-2.23546	0.011	0.035	0.00207004	1	-0.024	NA
AT2G32380	24. ii1' (DELTAVPE and UMAMIT29)	0.382271	0.041	0.025	0.00207745	1	0.016	NA
AT1G53330	24. ii1' (DELTAVPE and UMAMIT29)	0.273827	0.034	0.02	0.00207884	1	0.014	NA
AT4G33790	24. ii1' (DELTAVPE and UMAMIT29)	-7.48424	0	0.011	0.00208011	1	-0.011	CER4,FAR3,G7
AT5G59570	24. ii1' (DELTAVPE and UMAMIT29)	-1.83502	0.005	0.02	0.0020813	1	-0.015	BOA
AT4G11400	24. ii1' (DELTAVPE and UMAMIT29)	-1.79455	0.01	0.033	0.00209454	1	-0.023	NA
AT2G47420	24. ii1' (DELTAVPE and UMAMIT29)	0.318143	0.074	0.052	0.00209873	1	0.022	DIM1A
AT2G38450	24. ii1' (DELTAVPE and UMAMIT29)	-1.00716	0.058	0.085	0.00210012	1	-0.027	NA
AT4G23540	24. ii1' (DELTAVPE and UMAMIT29)	0.128866	0.105	0.077	0.0021088	1	0.028	NA
AT5G45930	24. ii1' (DELTAVPE and UMAMIT29)	0.417232	0.038	0.023	0.00211309	1	0.015	CHL,CHLI-2,CHLI2
AT2G05100	24. ii1' (DELTAVPE and UMAMIT29)	-2.78311	0.014	0.064	0.00212057	1	-0.05	LHCB2,LHCB2.1
AT3G21400	24. ii1' (DELTAVPE and UMAMIT29)	0.369248	0.059	0.037	0.0021242	1	0.022	NA
AT3G29152	24. ii1' (DELTAVPE and UMAMIT29)	-3.54276	0.004	0.031	0.00212898	1	-0.027	NA
AT4G09630	24. ii1' (DELTAVPE and UMAMIT29)	0.210248	0.136	0.104	0.00212985	1	0.032	NA
AT4G36280	24. ii1' (DELTAVPE and UMAMIT29)	-3.75552	0.001	0.018	0.00213124	1	-0.017	AtMORC2,CRH1,MORC2
AT4G31610	24. ii1' (DELTAVPE and UMAMIT29)	-4.83913	0.001	0.012	0.00213465	1	-0.011	ATREM1,REM1,REM34
AT3G49560	24. ii1' (DELTAVPE and UMAMIT29)	0.189684	0.151	0.11	0.00213647	1	0.041	HP30,Tric1
AT1G15140	24. ii1' (DELTAVPE and UMAMIT29)	0.304318	0.051	0.036	0.00214465	1	0.015	FNRL
AT2G40095	24. ii1' (DELTAVPE and UMAMIT29)	-0.978555	0.093	0.124	0.00214971	1	-0.031	NA
AT5G43940	24. ii1' (DELTAVPE and UMAMIT29)	0.109087	0.212	0.159	0.00215068	1	0.053	ADH2,ATGSNOR1,GSNOR,HOT5,PAR2
AT5G54690	24. ii1' (DELTAVPE and UMAMIT29)	-3.38118	0.001	0.011	0.00215089	1	-0.01	GAUT12,IRX8,LGT6
AT3G51580	24. ii1' (DELTAVPE and UMAMIT29)	0.169405	0.073	0.05	0.0021526	1	0.023	NA
AT5G19172	24. ii1' (DELTAVPE and UMAMIT29)	-1.61371	0.015	0.039	0.0021561	1	-0.024	NA
AT5G15840	24. ii1' (DELTAVPE and UMAMIT29)	-3.65086	0.002	0.016	0.00215861	1	-0.014	BBX1,CO,FG
AT1G61970	24. ii1' (DELTAVPE and UMAMIT29)	-0.66408	0.112	0.148	0.00216003	1	-0.036	mTERF29
AT2G03510	24. ii1' (DELTAVPE and UMAMIT29)	-0.1286	0.316	0.254	0.00216662	1	0.062	NA
AT1G05140	24. ii1' (DELTAVPE and UMAMIT29)	0.292334	0.036	0.022	0.00216771	1	0.014	NA
AT1G71770	24. ii1' (DELTAVPE and UMAMIT29)	-1.09187	0.056	0.091	0.0021745	1	-0.035	PAB5
AT4G13490	24. ii1' (DELTAVPE and UMAMIT29)	-2.95325	0.002	0.017	0.00218239	1	-0.015	NA
AT1G03360	24. ii1' (DELTAVPE and UMAMIT29)	0.315929	0.072	0.048	0.00218722	1	0.024	ATRRP4,RRP4,SOP2
AT4G35220	24. ii1' (DELTAVPE and UMAMIT29)	0.10638	0.139	0.105	0.00219734	1	0.034	CYCLASE2
AT1G16670	24. ii1' (DELTAVPE and UMAMIT29)	0.232418	0.048	0.031	0.00219997	1	0.017	CRPK1
AT3G49210	24. ii1' (DELTAVPE and UMAMIT29)	-2.79886	0.003	0.019	0.00220257	1	-0.016	WSD6
AT5G05000	24. ii1' (DELTAVPE and UMAMIT29)	0.303748	0.096	0.071	0.0022078	1	0.025	ATTOC34,OEP34,TOC34
AT3G27560	24. ii1' (DELTAVPE and UMAMIT29)	-0.995619	0.116	0.151	0.00220846	1	-0.035	ATN1
AT4G06980	24. ii1' (DELTAVPE and UMAMIT29)	0.608002	0.022	0.011	0.00221641	1	0.011	NA
AT5G03455	24. ii1' (DELTAVPE and UMAMIT29)	0.229576	0.066	0.042	0.00222018	1	0.024	ACR2,ARATH;CDC25,AtACR2,CDC25
AT5G64330	24. ii1' (DELTAVPE and UMAMIT29)	-2.39044	0.006	0.021	0.00222052	1	-0.015	JK218,NPH3,RPT3
AT1G14790	24. ii1' (DELTAVPE and UMAMIT29)	-2.0985	0.011	0.032	0.00222327	1	-0.021	AtRDR1,ATRDRP1,RDR1
AT1G55210	24. ii1' (DELTAVPE and UMAMIT29)	-2.42722	0.008	0.026	0.00222787	1	-0.018	NA
AT1G06960	24. ii1' (DELTAVPE and UMAMIT29)	-0.131338	0.208	0.165	0.00222896	1	0.043	U2BL
AT3G05460	24. ii1' (DELTAVPE and UMAMIT29)	-1.48093	0.087	0.145	0.00223623	1	-0.058	NA
AT4G33330	24. ii1' (DELTAVPE and UMAMIT29)	-1.65383	0.01	0.027	0.00223842	1	-0.017	GUX2,PGSIP3
AT3G17910	24. ii1' (DELTAVPE and UMAMIT29)	0.250662	0.064	0.045	0.00224132	1	0.019	AtSURF1a,EMB3121,SURF1,SURF1a
AT2G40475	24. ii1' (DELTAVPE and UMAMIT29)	-3.45241	0.001	0.013	0.002246	1	-0.012	ASG8
AT4G35985	24. ii1' (DELTAVPE and UMAMIT29)	0.738351	0.015	0.006	0.00225208	1	0.009	NA
AT2G28670	24. ii1' (DELTAVPE and UMAMIT29)	0.326712	0.045	0.029	0.00225262	1	0.016	ESB1
AT1G07390	24. ii1' (DELTAVPE and UMAMIT29)	0.560394	0.025	0.012	0.00225393	1	0.013	AtRLP1,RLP1
AT4G18020	24. ii1' (DELTAVPE and UMAMIT29)	-2.59804	0.012	0.054	0.0022556	1	-0.042	APRR2,PRR2
AT1G13740	24. ii1' (DELTAVPE and UMAMIT29)	-1.89957	0.013	0.033	0.00225659	1	-0.02	AFP2,LNJ
AT1G56500	24. ii1' (DELTAVPE and UMAMIT29)	0.27571	0.071	0.046	0.00225766	1	0.025	SOQ1
AT1G15030	24. ii1' (DELTAVPE and UMAMIT29)	-0.971112	0.057	0.086	0.00226103	1	-0.029	NA
AT3G56940	24. ii1' (DELTAVPE and UMAMIT29)	-1.12834	0.023	0.054	0.00227007	1	-0.031	ACSF,CHL27,CRD1
AT1G64460	24. ii1' (DELTAVPE and UMAMIT29)	0.305014	0.069	0.044	0.00227393	1	0.025	PI4Kgamma2
AT5G60690	24. ii1' (DELTAVPE and UMAMIT29)	-0.809756	0.091	0.122	0.00227629	1	-0.031	AVB1,IFL,IFL1,REV
AT2G31800	24. ii1' (DELTAVPE and UMAMIT29)	0.283783	0.082	0.057	0.0022817	1	0.025	NA
AT5G14540	24. ii1' (DELTAVPE and UMAMIT29)	0.111057	0.095	0.069	0.00228674	1	0.026	FLOE2
AT1G16825	24. ii1' (DELTAVPE and UMAMIT29)	0.150577	0.036	0.022	0.00228829	1	0.014	NA
AT1G32260	24. ii1' (DELTAVPE and UMAMIT29)	0.256461	0.077	0.053	0.00228943	1	0.024	NA
AT5G28530	24. ii1' (DELTAVPE and UMAMIT29)	0.168192	0.104	0.071	0.00229022	1	0.033	FRS10
AT2G19160	24. ii1' (DELTAVPE and UMAMIT29)	0.311983	0.064	0.042	0.00229625	1	0.022	NA
AT5G52870	24. ii1' (DELTAVPE and UMAMIT29)	-2.38257	0.005	0.02	0.00230222	1	-0.015	MAKR5
AT2G31200	24. ii1' (DELTAVPE and UMAMIT29)	-0.993917	0.025	0.048	0.00230381	1	-0.023	ADF6,ATADF6
AT5G09840	24. ii1' (DELTAVPE and UMAMIT29)	0.45054	0.035	0.021	0.00230531	1	0.014	MNU2
AT2G34490	24. ii1' (DELTAVPE and UMAMIT29)	-2.07696	0.006	0.023	0.00230621	1	-0.017	CYP710A2
AT5G18780	24. ii1' (DELTAVPE and UMAMIT29)	-3.47633	0.002	0.02	0.00230665	1	-0.018	NA
AT5G07120	24. ii1' (DELTAVPE and UMAMIT29)	-0.120558	0.121	0.094	0.00231125	1	0.027	SNX2b
AT1G13800	24. ii1' (DELTAVPE and UMAMIT29)	0.267515	0.05	0.032	0.00231474	1	0.018	FAC19
AT3G06310	24. ii1' (DELTAVPE and UMAMIT29)	0.163853	0.1	0.068	0.00231677	1	0.032	NA
AT3G22680	24. ii1' (DELTAVPE and UMAMIT29)	0.361953	0.071	0.046	0.00234756	1	0.025	DMS7,RDM1
AT3G15960	24. ii1' (DELTAVPE and UMAMIT29)	-8.18669	0	0.011	0.00235131	1	-0.011	NA
AT1G78590	24. ii1' (DELTAVPE and UMAMIT29)	0.356295	0.075	0.049	0.00235447	1	0.026	ATNADK-3,NADK3
AT2G20680	24. ii1' (DELTAVPE and UMAMIT29)	0.193452	0.073	0.053	0.00235506	1	0.02	AtMAN2,MAN2,MAN5-2
AT3G24180	24. ii1' (DELTAVPE and UMAMIT29)	-0.115918	0.189	0.152	0.00235869	1	0.037	NA
AT3G58760	24. ii1' (DELTAVPE and UMAMIT29)	0.141633	0.08	0.052	0.00236463	1	0.028	NA
AT1G17360	24. ii1' (DELTAVPE and UMAMIT29)	-1.64508	0.012	0.032	0.00236631	1	-0.02	NA
AT1G28400	24. ii1' (DELTAVPE and UMAMIT29)	-4.77519	0.001	0.018	0.00236793	1	-0.017	NA
AT4G03925	24. ii1' (DELTAVPE and UMAMIT29)	0.386608	0.042	0.023	0.00237752	1	0.019	NA
AT5G53030	24. ii1' (DELTAVPE and UMAMIT29)	-5.77692	0	0.01	0.00239198	1	-0.01	NA
AT1G50710	24. ii1' (DELTAVPE and UMAMIT29)	0.134626	0.123	0.091	0.0023928	1	0.032	2025-08-04
AT3G62840	24. ii1' (DELTAVPE and UMAMIT29)	0.108651	0.248	0.196	0.00239521	1	0.052	NA
AT2G33260	24. ii1' (DELTAVPE and UMAMIT29)	0.861008	0.011	0.004	0.00239839	1	0.007	NA
AT1G26650	24. ii1' (DELTAVPE and UMAMIT29)	0.376432	0.049	0.029	0.00240478	1	0.02	NA
AT5G55940	24. ii1' (DELTAVPE and UMAMIT29)	0.186525	0.091	0.059	0.00240788	1	0.032	emb2731
AT4G37370	24. ii1' (DELTAVPE and UMAMIT29)	0.875591	0.019	0.008	0.00241628	1	0.011	CYP81D8
AT5G58810	24. ii1' (DELTAVPE and UMAMIT29)	-3.10906	0.001	0.012	0.00241662	1	-0.011	NA
AT5G48880	24. ii1' (DELTAVPE and UMAMIT29)	-1.40514	0.395	0.434	0.00241701	1	-0.039	KAT5,PKT1,PKT2
AT1G05730	24. ii1' (DELTAVPE and UMAMIT29)	0.444315	0.028	0.015	0.00242272	1	0.013	NA
AT1G02170	24. ii1' (DELTAVPE and UMAMIT29)	0.159486	0.097	0.067	0.00243941	1	0.03	ATMC1,AtMCP1b,ATMCPB1,LOL3,MC1,MCP1b
AT4G03205	24. ii1' (DELTAVPE and UMAMIT29)	-1.01703	0.088	0.135	0.00244267	1	-0.047	hemf2
AT2G47590	24. ii1' (DELTAVPE and UMAMIT29)	0.297064	0.077	0.048	0.00244455	1	0.029	PHR2
AT1G31540	24. ii1' (DELTAVPE and UMAMIT29)	-1.67181	0.025	0.048	0.00245584	1	-0.023	NA
AT4G15950	24. ii1' (DELTAVPE and UMAMIT29)	0.131086	0.086	0.058	0.00245605	1	0.028	NRPD4,NRPE4,RDM2
AT2G32750	24. ii1' (DELTAVPE and UMAMIT29)	-0.108527	0.112	0.082	0.00245981	1	0.03	NA
AT1G12775	24. ii1' (DELTAVPE and UMAMIT29)	0.128925	0.034	0.02	0.00246325	1	0.014	NA
AT4G09510	24. ii1' (DELTAVPE and UMAMIT29)	-1.62197	0.026	0.048	0.00247447	1	-0.022	A/N-InvI,CINV2
AT3G08510	24. ii1' (DELTAVPE and UMAMIT29)	-0.901684	0.13	0.169	0.00247779	1	-0.039	ATPLC2,PLC2
AT3G47360	24. ii1' (DELTAVPE and UMAMIT29)	-0.982762	0.13	0.163	0.00248991	1	-0.033	ATHSD3,HSD3
AT5G09730	24. ii1' (DELTAVPE and UMAMIT29)	-1.55476	0.103	0.169	0.00249355	1	-0.066	ATBX3,ATBXL3,BX3,BXL3,XYL3
AT1G23470	24. ii1' (DELTAVPE and UMAMIT29)	0.434905	0.039	0.024	0.00250031	1	0.015	NA
AT1G29590	24. ii1' (DELTAVPE and UMAMIT29)	0.642544	0.023	0.011	0.00250066	1	0.012	EIF4E1C,eIF4E3
AT3G23910	24. ii1' (DELTAVPE and UMAMIT29)	-1.88045	0.015	0.04	0.00250651	1	-0.025	NA
AT3G24820	24. ii1' (DELTAVPE and UMAMIT29)	0.114706	0.083	0.056	0.00250893	1	0.027	NA
AT3G17880	24. ii1' (DELTAVPE and UMAMIT29)	0.156909	0.097	0.069	0.00251096	1	0.028	ATHIP2,ATTDX,HIP,TDX
AT4G29210	24. ii1' (DELTAVPE and UMAMIT29)	-1.50185	0.027	0.049	0.00251565	1	-0.022	GGT3,GGT4
AT4G39630	24. ii1' (DELTAVPE and UMAMIT29)	-1.83742	0.004	0.018	0.00251849	1	-0.014	BORR
AT3G02490	24. ii1' (DELTAVPE and UMAMIT29)	0.354883	0.05	0.03	0.00252188	1	0.02	NA
AT3G58530	24. ii1' (DELTAVPE and UMAMIT29)	-0.87532	0.06	0.082	0.00252206	1	-0.022	NA
AT1G71695	24. ii1' (DELTAVPE and UMAMIT29)	-1.80587	0.008	0.021	0.00252502	1	-0.013	NA
AT5G04720	24. ii1' (DELTAVPE and UMAMIT29)	-1.15302	0.056	0.09	0.00253045	1	-0.034	ADR1-L2,PHX21
AT2G34380	24. ii1' (DELTAVPE and UMAMIT29)	0.591402	0.025	0.016	0.00253269	1	0.009	SEIPIN3
AT3G27925	24. ii1' (DELTAVPE and UMAMIT29)	0.243845	0.079	0.054	0.00254101	1	0.025	DEG1,DEGP1
AT3G13100	24. ii1' (DELTAVPE and UMAMIT29)	-1.3598	0.038	0.072	0.00254623	1	-0.034	ABCC7,ATMRP7,MRP7
AT5G58110	24. ii1' (DELTAVPE and UMAMIT29)	0.225401	0.118	0.083	0.00255189	1	0.035	NA
AT4G16950	24. ii1' (DELTAVPE and UMAMIT29)	-0.189887	0.047	0.029	0.00255264	1	0.018	RPP5,SIKIC2
AT5G13160	24. ii1' (DELTAVPE and UMAMIT29)	0.185737	0.077	0.056	0.00255539	1	0.021	PBS1
AT3G03970	24. ii1' (DELTAVPE and UMAMIT29)	-1.55876	0.022	0.049	0.00256091	1	-0.027	SINE2
AT5G44780	24. ii1' (DELTAVPE and UMAMIT29)	0.285909	0.067	0.044	0.00256156	1	0.023	MORF4
AT5G10720	24. ii1' (DELTAVPE and UMAMIT29)	-5.88031	0	0.01	0.00256415	1	-0.01	AHK5,CKI2,HK5
AT4G33560	24. ii1' (DELTAVPE and UMAMIT29)	-3.2956	0.003	0.017	0.00256529	1	-0.014	WIP5
AT4G32110	24. ii1' (DELTAVPE and UMAMIT29)	-1.13962	0.044	0.077	0.00256593	1	-0.033	NA
AT4G25450	24. ii1' (DELTAVPE and UMAMIT29)	-1.10463	0.03	0.053	0.00256693	1	-0.023	ABCB28,ATNAP8,NAP8
AT4G15770	24. ii1' (DELTAVPE and UMAMIT29)	0.198059	0.057	0.037	0.00256865	1	0.02	NA
AT5G45360	24. ii1' (DELTAVPE and UMAMIT29)	-0.117904	0.142	0.11	0.00257293	1	0.032	SKIP31
AT1G26370	24. ii1' (DELTAVPE and UMAMIT29)	0.131407	0.113	0.083	0.00257342	1	0.03	RID1
AT1G05720	24. ii1' (DELTAVPE and UMAMIT29)	0.160314	0.083	0.055	0.00257508	1	0.028	NA
AT3G18780	24. ii1' (DELTAVPE and UMAMIT29)	-1.22296	0.028	0.052	0.00257736	1	-0.024	ACT2,DER1,ENL2,FIZ2,LSR2
AT5G40410	24. ii1' (DELTAVPE and UMAMIT29)	0.581263	0.011	0.006	0.00257805	1	0.005	NA
AT3G49570	24. ii1' (DELTAVPE and UMAMIT29)	-1.70059	0.025	0.048	0.00258607	1	-0.023	LSU3
AT3G17465	24. ii1' (DELTAVPE and UMAMIT29)	0.38478	0.072	0.047	0.00258735	1	0.025	RPL3P
AT1G23170	24. ii1' (DELTAVPE and UMAMIT29)	0.334969	0.034	0.019	0.00259525	1	0.015	NA
AT3G17420	24. ii1' (DELTAVPE and UMAMIT29)	-0.605455	0.057	0.087	0.00259528	1	-0.03	GPK1
AT5G24290	24. ii1' (DELTAVPE and UMAMIT29)	-2.18087	0.003	0.014	0.00259598	1	-0.011	MEB2
AT1G59620	24. ii1' (DELTAVPE and UMAMIT29)	-2.13784	0.004	0.016	0.00259661	1	-0.012	CW9
AT5G10790	24. ii1' (DELTAVPE and UMAMIT29)	0.148038	0.067	0.045	0.00261872	1	0.022	UBP22
AT2G34460	24. ii1' (DELTAVPE and UMAMIT29)	0.790379	0.044	0.024	0.00262328	1	0.02	NA
AT4G27340	24. ii1' (DELTAVPE and UMAMIT29)	0.192603	0.082	0.057	0.00262465	1	0.025	AtTRM5b,TRM5b
AT1G73060	24. ii1' (DELTAVPE and UMAMIT29)	0.10937	0.129	0.099	0.00263269	1	0.03	LPA3
AT1G60430	24. ii1' (DELTAVPE and UMAMIT29)	0.20348	0.072	0.049	0.00263703	1	0.023	ARPC3
AT1G20890	24. ii1' (DELTAVPE and UMAMIT29)	0.326191	0.058	0.035	0.0026402	1	0.023	NA
AT1G44130	24. ii1' (DELTAVPE and UMAMIT29)	-2.32353	0.01	0.035	0.00264577	1	-0.025	NA
AT1G51270	24. ii1' (DELTAVPE and UMAMIT29)	-6.01547	0	0.014	0.00264703	1	-0.014	NA
AT3G13010	24. ii1' (DELTAVPE and UMAMIT29)	-5.78247	0	0.016	0.00265003	1	-0.016	NA
AT3G06483	24. ii1' (DELTAVPE and UMAMIT29)	1.14863	0.03	0.016	0.00265615	1	0.014	ATPDHK,PDK
AT5G24520	24. ii1' (DELTAVPE and UMAMIT29)	0.186657	0.088	0.06	0.00267571	1	0.028	ATTTG1,TTG,TTG1,URM23
AT3G21350	24. ii1' (DELTAVPE and UMAMIT29)	0.105756	0.111	0.078	0.0026812	1	0.033	MED6
AT1G61600	24. ii1' (DELTAVPE and UMAMIT29)	-4.60372	0.001	0.011	0.00268448	1	-0.01	NA
AT3G59710	24. ii1' (DELTAVPE and UMAMIT29)	0.177308	0.041	0.027	0.00268678	1	0.014	NA
AT3G44763	24. ii1' (DELTAVPE and UMAMIT29)	-5.16996	0	0.01	0.00268769	1	-0.01	NA
AT3G27750	24. ii1' (DELTAVPE and UMAMIT29)	0.68044	0.021	0.01	0.00271304	1	0.011	EMB3123,THA8
AT3G10410	24. ii1' (DELTAVPE and UMAMIT29)	-0.623327	0.168	0.186	0.00271369	1	-0.018	CPY,SCPL49
AT3G47295	24. ii1' (DELTAVPE and UMAMIT29)	-1.12539	0.034	0.054	0.00271473	1	-0.02	NA
AT5G27890	24. ii1' (DELTAVPE and UMAMIT29)	-5.33084	0	0.012	0.00271645	1	-0.012	NA
AT3G48200	24. ii1' (DELTAVPE and UMAMIT29)	-5.61506	0	0.013	0.00271904	1	-0.013	NA
AT1G76280	24. ii1' (DELTAVPE and UMAMIT29)	0.144831	0.104	0.076	0.00272473	1	0.028	NA
AT5G27760	24. ii1' (DELTAVPE and UMAMIT29)	0.226583	0.124	0.09	0.00272522	1	0.034	AtHIGD2
AT4G32290	24. ii1' (DELTAVPE and UMAMIT29)	-1.72381	0.027	0.048	0.00272621	1	-0.021	NA
AT4G24480	24. ii1' (DELTAVPE and UMAMIT29)	-2.46556	0.002	0.012	0.00272949	1	-0.01	NA
AT2G40540	24. ii1' (DELTAVPE and UMAMIT29)	-3.08267	0.004	0.019	0.00273047	1	-0.015	ATKT2,ATKUP2,KT2,KUP2,SHY3,TRK2
AT1G73066	24. ii1' (DELTAVPE and UMAMIT29)	0.211851	0.037	0.022	0.00273269	1	0.015	NA
AT1G70420	24. ii1' (DELTAVPE and UMAMIT29)	-1.07468	0.053	0.08	0.00273294	1	-0.027	NA
AT2G19510	24. ii1' (DELTAVPE and UMAMIT29)	-8.77286	0	0.019	0.00273576	1	-0.019	LBD8
AT3G05415	24. ii1' (DELTAVPE and UMAMIT29)	-1.46511	0.022	0.043	0.00273775	1	-0.021	NA
AT3G25080	24. ii1' (DELTAVPE and UMAMIT29)	-5.15002	0	0.011	0.00274326	1	-0.011	NA
AT3G63052	24. ii1' (DELTAVPE and UMAMIT29)	-5.17086	0	0.01	0.00274834	1	-0.01	NA
AT3G29639	24. ii1' (DELTAVPE and UMAMIT29)	-5.15175	0	0.01	0.00275241	1	-0.01	NA
AT5G56950	24. ii1' (DELTAVPE and UMAMIT29)	0.167512	0.115	0.081	0.00275457	1	0.034	NAP1;3,NFA03,NFA3
AT4G25070	24. ii1' (DELTAVPE and UMAMIT29)	-3.00904	0.002	0.016	0.00276038	1	-0.014	NA
AT5G42520	24. ii1' (DELTAVPE and UMAMIT29)	0.137656	0.074	0.053	0.00276611	1	0.021	ATBPC6,BBR/BPC6,BPC6
AT5G02100	24. ii1' (DELTAVPE and UMAMIT29)	0.290643	0.066	0.046	0.00276622	1	0.02	ORP3A,UNE18
AT2G04925	24. ii1' (DELTAVPE and UMAMIT29)	-1.41607	0.05	0.1	0.00276695	1	-0.05	NA
AT3G04580	24. ii1' (DELTAVPE and UMAMIT29)	-1.63966	0.012	0.028	0.00276823	1	-0.016	EIN4
AT5G28919	24. ii1' (DELTAVPE and UMAMIT29)	-1.98418	0.008	0.022	0.00277014	1	-0.014	NA
AT1G08770	24. ii1' (DELTAVPE and UMAMIT29)	0.750129	0.038	0.021	0.00277409	1	0.017	PRA1.E
AT2G41190	24. ii1' (DELTAVPE and UMAMIT29)	0.452816	0.031	0.016	0.00277509	1	0.015	NA
AT3G24810	24. ii1' (DELTAVPE and UMAMIT29)	0.57874	0.027	0.016	0.00278828	1	0.011	ICK3,KRP5
AT5G16680	24. ii1' (DELTAVPE and UMAMIT29)	-1.06481	0.163	0.197	0.00278863	1	-0.034	PAIPP2,PHD2
AT2G24395	24. ii1' (DELTAVPE and UMAMIT29)	0.192219	0.033	0.019	0.00279384	1	0.014	NA
AT1G11090	24. ii1' (DELTAVPE and UMAMIT29)	0.329515	0.052	0.031	0.00280535	1	0.021	MAGL1
AT1G22850	24. ii1' (DELTAVPE and UMAMIT29)	0.139012	0.091	0.062	0.00280802	1	0.029	NA
AT1G42970	24. ii1' (DELTAVPE and UMAMIT29)	-1.68881	0.022	0.058	0.00281712	1	-0.036	GAPB
AT1G74900	24. ii1' (DELTAVPE and UMAMIT29)	0.396033	0.023	0.011	0.0028224	1	0.012	OTP43
AT2G35410	24. ii1' (DELTAVPE and UMAMIT29)	0.174193	0.055	0.035	0.00283606	1	0.02	NA
AT1G74160	24. ii1' (DELTAVPE and UMAMIT29)	-0.774833	0.162	0.186	0.00284146	1	-0.024	LNG3,TRM4
AT1G55370	24. ii1' (DELTAVPE and UMAMIT29)	-5.3957	0	0.012	0.00284486	1	-0.012	NDF5
AT4G38960	24. ii1' (DELTAVPE and UMAMIT29)	-1.17219	0.013	0.028	0.00284514	1	-0.015	BBX19
AT2G01130	24. ii1' (DELTAVPE and UMAMIT29)	-0.767246	0.149	0.188	0.00285915	1	-0.039	NA
AT5G44635	24. ii1' (DELTAVPE and UMAMIT29)	-1.14228	0.048	0.071	0.00286087	1	-0.023	MCM6
AT1G16590	24. ii1' (DELTAVPE and UMAMIT29)	0.328515	0.052	0.036	0.00286337	1	0.016	ATREV7,REV7
AT1G06910	24. ii1' (DELTAVPE and UMAMIT29)	0.20954	0.069	0.047	0.0028637	1	0.022	TRFL7
AT2G46400	24. ii1' (DELTAVPE and UMAMIT29)	-6.68522	0	0.011	0.00286821	1	-0.011	ATWRKY46,WRKY46
AT4G39870	24. ii1' (DELTAVPE and UMAMIT29)	-1.19229	0.059	0.095	0.00287218	1	-0.036	OXR1
AT1G51645	24. ii1' (DELTAVPE and UMAMIT29)	-2.97257	0.003	0.013	0.0028739	1	-0.01	NA
AT1G70060	24. ii1' (DELTAVPE and UMAMIT29)	-1.99191	0.007	0.027	0.00287861	1	-0.02	SNL4
AT2G36835	24. ii1' (DELTAVPE and UMAMIT29)	0.158211	0.08	0.056	0.00288563	1	0.024	NA
AT1G26260	24. ii1' (DELTAVPE and UMAMIT29)	-1.43544	0.029	0.052	0.00289028	1	-0.023	CIB5
AT3G49840	24. ii1' (DELTAVPE and UMAMIT29)	-1.13661	0.034	0.057	0.00289315	1	-0.023	Nemp_C
AT5G58550	24. ii1' (DELTAVPE and UMAMIT29)	-1.86012	0.009	0.024	0.00289321	1	-0.015	EOL2
AT1G43910	24. ii1' (DELTAVPE and UMAMIT29)	-2.79361	0.003	0.024	0.00291042	1	-0.021	NA
AT1G59990	24. ii1' (DELTAVPE and UMAMIT29)	0.405193	0.067	0.041	0.00291361	1	0.026	EMB3108,HS3,RH22
AT3G29631	24. ii1' (DELTAVPE and UMAMIT29)	-5.56488	0	0.011	0.00291758	1	-0.011	NA
AT5G46690	24. ii1' (DELTAVPE and UMAMIT29)	0.301502	0.021	0.01	0.00291912	1	0.011	bHLH071
AT5G13260	24. ii1' (DELTAVPE and UMAMIT29)	-0.773258	0.101	0.128	0.00291915	1	-0.027	NA
AT2G05830	24. ii1' (DELTAVPE and UMAMIT29)	-0.105813	0.155	0.114	0.00292467	1	0.041	MTI1
AT1G54445	24. ii1' (DELTAVPE and UMAMIT29)	-2.79185	0.02	0.083	0.00292481	1	-0.063	NA
AT4G31408	24. ii1' (DELTAVPE and UMAMIT29)	0.120195	0.036	0.021	0.0029262	1	0.015	NA
AT2G30000	24. ii1' (DELTAVPE and UMAMIT29)	0.529276	0.026	0.017	0.0029338	1	0.009	NA
AT2G07690	24. ii1' (DELTAVPE and UMAMIT29)	-1.04797	0.072	0.107	0.00293867	1	-0.035	MCM5
AT3G05720	24. ii1' (DELTAVPE and UMAMIT29)	0.765097	0.01	0.005	0.0029417	1	0.005	IMPA-7
AT5G40660	24. ii1' (DELTAVPE and UMAMIT29)	0.229635	0.101	0.068	0.0029426	1	0.033	P12
AT5G27030	24. ii1' (DELTAVPE and UMAMIT29)	0.107667	0.18	0.141	0.00294556	1	0.039	TPR3
AT5G06120	24. ii1' (DELTAVPE and UMAMIT29)	-0.257286	0.197	0.157	0.00295175	1	0.04	XPO7
AT3G56570	24. ii1' (DELTAVPE and UMAMIT29)	0.305908	0.046	0.03	0.00295737	1	0.016	NA
AT3G14780	24. ii1' (DELTAVPE and UMAMIT29)	-5.24546	0.002	0.022	0.00295872	1	-0.02	NA
AT1G77960	24. ii1' (DELTAVPE and UMAMIT29)	-1.42872	0.01	0.027	0.0029676	1	-0.017	NA
AT1G10780	24. ii1' (DELTAVPE and UMAMIT29)	-2.35109	0.007	0.026	0.00297464	1	-0.019	NA
AT5G49570	24. ii1' (DELTAVPE and UMAMIT29)	0.100037	0.129	0.098	0.0029761	1	0.031	AtPNG1,PNG1
AT1G16916	24. ii1' (DELTAVPE and UMAMIT29)	0.335375	0.044	0.025	0.00297734	1	0.019	NA
AT4G26850	24. ii1' (DELTAVPE and UMAMIT29)	-0.982954	0.056	0.078	0.00298136	1	-0.022	GGP,VTC2
AT1G78815	24. ii1' (DELTAVPE and UMAMIT29)	-2.90956	0.002	0.011	0.00298188	1	-0.009	LSH7
AT1G15000	24. ii1' (DELTAVPE and UMAMIT29)	-3.4391	0.002	0.013	0.00299492	1	-0.011	scpl50
AT4G22970	24. ii1' (DELTAVPE and UMAMIT29)	-0.862195	0.046	0.072	0.00301072	1	-0.026	AESP,AESP1,ESP,RSW4
AT5G56280	24. ii1' (DELTAVPE and UMAMIT29)	0.107026	0.092	0.066	0.0030128	1	0.026	CSN6A
AT3G22590	24. ii1' (DELTAVPE and UMAMIT29)	0.246651	0.073	0.048	0.00301801	1	0.025	CDC73,PHP
AT1G31330	24. ii1' (DELTAVPE and UMAMIT29)	-1.15005	0.045	0.081	0.00302114	1	-0.036	PSAF
AT5G47640	24. ii1' (DELTAVPE and UMAMIT29)	-0.826637	0.078	0.113	0.00302338	1	-0.035	NF-YB2
AT5G50390	24. ii1' (DELTAVPE and UMAMIT29)	0.676868	0.044	0.025	0.00302547	1	0.019	EMB3141
AT1G04773	24. ii1' (DELTAVPE and UMAMIT29)	0.588371	0.02	0.01	0.00302561	1	0.01	NA
AT5G12220	24. ii1' (DELTAVPE and UMAMIT29)	0.287891	0.076	0.05	0.00303381	1	0.026	NA
AT1G06010	24. ii1' (DELTAVPE and UMAMIT29)	0.279731	0.071	0.05	0.0030343	1	0.021	NA
AT5G03255	24. ii1' (DELTAVPE and UMAMIT29)	0.336928	0.024	0.013	0.00305349	1	0.011	NA
AT5G54960	24. ii1' (DELTAVPE and UMAMIT29)	0.181865	0.088	0.061	0.00305423	1	0.027	PDC2
AT3G52190	24. ii1' (DELTAVPE and UMAMIT29)	-1.12893	0.049	0.074	0.00305583	1	-0.025	AtPHF1,PHF1
AT1G51910	24. ii1' (DELTAVPE and UMAMIT29)	-3.70066	0.001	0.014	0.00306224	1	-0.013	NA
AT5G66590	24. ii1' (DELTAVPE and UMAMIT29)	-1.16309	0.04	0.053	0.00306261	1	-0.013	NA
AT1G09460	24. ii1' (DELTAVPE and UMAMIT29)	-3.58409	0.002	0.016	0.0030747	1	-0.014	NA
AT1G69210	24. ii1' (DELTAVPE and UMAMIT29)	0.328364	0.058	0.035	0.00307702	1	0.023	NA
AT5G55830	24. ii1' (DELTAVPE and UMAMIT29)	-5.43993	0	0.01	0.00307841	1	-0.01	LecRK-S.7
AT3G06940	24. ii1' (DELTAVPE and UMAMIT29)	0.102589	0.052	0.036	0.00307853	1	0.016	NA
AT3G44050	24. ii1' (DELTAVPE and UMAMIT29)	-2.1344	0.011	0.033	0.00308164	1	-0.022	KINESIN-12E
AT1G10920	24. ii1' (DELTAVPE and UMAMIT29)	-1.92142	0.009	0.023	0.00308335	1	-0.014	LOV1
AT5G56990	24. ii1' (DELTAVPE and UMAMIT29)	0.24155	0.048	0.031	0.00308556	1	0.017	NA
AT5G63680	24. ii1' (DELTAVPE and UMAMIT29)	0.348186	0.092	0.06	0.00308766	1	0.032	NA
AT1G64563	24. ii1' (DELTAVPE and UMAMIT29)	-1.03911	0.06	0.086	0.00309117	1	-0.026	NA
AT1G68260	24. ii1' (DELTAVPE and UMAMIT29)	0.478644	0.035	0.02	0.00310316	1	0.015	ALT3
AT1G15130	24. ii1' (DELTAVPE and UMAMIT29)	-0.132703	0.177	0.148	0.00311243	1	0.029	ALIX
AT3G02420	24. ii1' (DELTAVPE and UMAMIT29)	0.106387	0.094	0.062	0.00311673	1	0.032	NA
AT5G65207	24. ii1' (DELTAVPE and UMAMIT29)	-1.2187	0.02	0.043	0.00312419	1	-0.023	NA
AT3G59050	24. ii1' (DELTAVPE and UMAMIT29)	-1.5772	0.024	0.056	0.00312515	1	-0.032	ATPAO3,PAO3
AT5G19530	24. ii1' (DELTAVPE and UMAMIT29)	-8.52549	0	0.019	0.00314211	1	-0.019	ACL5
AT3G61470	24. ii1' (DELTAVPE and UMAMIT29)	-1.95071	0.014	0.05	0.00314442	1	-0.036	LHCA2
AT1G58100	24. ii1' (DELTAVPE and UMAMIT29)	-1.21978	0.049	0.075	0.00314684	1	-0.026	AtTCP8,TCP8
AT5G03660	24. ii1' (DELTAVPE and UMAMIT29)	-0.827199	0.096	0.124	0.0031538	1	-0.028	NA
AT2G38370	24. ii1' (DELTAVPE and UMAMIT29)	-1.58234	0.01	0.026	0.00315409	1	-0.016	NA
AT1G14430	24. ii1' (DELTAVPE and UMAMIT29)	-1.22214	0.058	0.081	0.0031641	1	-0.023	GOXL5
AT1G60680	24. ii1' (DELTAVPE and UMAMIT29)	-6.43017	0	0.013	0.00316699	1	-0.013	NA
AT5G23580	24. ii1' (DELTAVPE and UMAMIT29)	-1.22676	0.052	0.082	0.00316882	1	-0.03	ATCDPK9,ATCPK12,CDPK9,CPK12
AT1G27200	24. ii1' (DELTAVPE and UMAMIT29)	0.381393	0.077	0.051	0.00317312	1	0.026	NA
AT5G09600	24. ii1' (DELTAVPE and UMAMIT29)	0.342794	0.033	0.019	0.00317439	1	0.014	SDH3-1
AT4G00620	24. ii1' (DELTAVPE and UMAMIT29)	0.155997	0.053	0.034	0.00317559	1	0.019	EMB3127
AT4G35335	24. ii1' (DELTAVPE and UMAMIT29)	0.161038	0.127	0.092	0.00317926	1	0.035	NA
AT1G01490	24. ii1' (DELTAVPE and UMAMIT29)	0.718746	0.015	0.006	0.00317981	1	0.009	AtHMP01
AT3G55770	24. ii1' (DELTAVPE and UMAMIT29)	-0.812214	0.172	0.206	0.00318301	1	-0.034	WLIM2b
AT2G44020	24. ii1' (DELTAVPE and UMAMIT29)	0.209324	0.04	0.024	0.00318417	1	0.016	NA
AT5G11840	24. ii1' (DELTAVPE and UMAMIT29)	0.148225	0.069	0.044	0.00318458	1	0.025	NA
AT5G13720	24. ii1' (DELTAVPE and UMAMIT29)	0.786403	0.011	0.006	0.00319256	1	0.005	NA
AT3G46616	24. ii1' (DELTAVPE and UMAMIT29)	-2.21072	0.006	0.02	0.00320108	1	-0.014	NA
AT4G10280	24. ii1' (DELTAVPE and UMAMIT29)	0.320883	0.038	0.025	0.00320595	1	0.013	NA
AT3G15070	24. ii1' (DELTAVPE and UMAMIT29)	-0.895129	0.048	0.073	0.00321331	1	-0.025	CTL02,TEAR2
AT5G58820	24. ii1' (DELTAVPE and UMAMIT29)	-2.76283	0.006	0.035	0.00321447	1	-0.029	NA
AT1G18460	24. ii1' (DELTAVPE and UMAMIT29)	-1.26658	0.014	0.03	0.0032209	1	-0.016	alpha/beta-HYD
AT2G16760	24. ii1' (DELTAVPE and UMAMIT29)	-5.25088	0	0.01	0.00323973	1	-0.01	NA
AT5G35170	24. ii1' (DELTAVPE and UMAMIT29)	-0.88665	0.119	0.164	0.00324605	1	-0.045	NA
AT1G67890	24. ii1' (DELTAVPE and UMAMIT29)	-1.04299	0.072	0.097	0.00324619	1	-0.025	RAF11
AT5G11910	24. ii1' (DELTAVPE and UMAMIT29)	-1.17062	0.032	0.058	0.00326351	1	-0.026	NA
AT1G23870	24. ii1' (DELTAVPE and UMAMIT29)	-2.41883	0.003	0.013	0.00326952	1	-0.01	ATTPS9,TPS9
AT5G40780	24. ii1' (DELTAVPE and UMAMIT29)	-2.018	0.008	0.029	0.00327392	1	-0.021	AtLHT1,LHT1
AT5G55390	24. ii1' (DELTAVPE and UMAMIT29)	-0.108685	0.305	0.257	0.00327489	1	0.048	EDM2
AT1G14685	24. ii1' (DELTAVPE and UMAMIT29)	-0.655827	0.222	0.248	0.0032764	1	-0.026	ATBPC2,BBR/BPC2,BPC2
AT2G18465	24. ii1' (DELTAVPE and UMAMIT29)	0.143026	0.085	0.058	0.00328116	1	0.027	DJC72
AT4G11120	24. ii1' (DELTAVPE and UMAMIT29)	0.108326	0.073	0.05	0.00329088	1	0.023	NA
AT1G07270	24. ii1' (DELTAVPE and UMAMIT29)	-1.15453	0.017	0.034	0.00329275	1	-0.017	CDC6b
AT5G14580	24. ii1' (DELTAVPE and UMAMIT29)	0.161517	0.052	0.033	0.00329893	1	0.019	NA
AT4G01650	24. ii1' (DELTAVPE and UMAMIT29)	0.512821	0.049	0.028	0.00330322	1	0.021	NA
AT5G01732	24. ii1' (DELTAVPE and UMAMIT29)	-2.61394	0.004	0.018	0.00330931	1	-0.014	NA
AT1G17340	24. ii1' (DELTAVPE and UMAMIT29)	0.415462	0.025	0.013	0.00331405	1	0.012	SAC5
AT4G34460	24. ii1' (DELTAVPE and UMAMIT29)	-0.125528	0.109	0.082	0.00331558	1	0.027	AGB1,ATAGB1,ELK4
AT1G20530	24. ii1' (DELTAVPE and UMAMIT29)	-5.87273	0	0.01	0.00331658	1	-0.01	NA
AT3G15352	24. ii1' (DELTAVPE and UMAMIT29)	0.412326	0.04	0.024	0.00332089	1	0.016	ATCOX17,COX17
AT3G04770	24. ii1' (DELTAVPE and UMAMIT29)	0.393787	0.068	0.041	0.00332943	1	0.027	RPSAb
AT1G49870	24. ii1' (DELTAVPE and UMAMIT29)	-2.86524	0.002	0.017	0.00333841	1	-0.015	NA
AT2G30320	24. ii1' (DELTAVPE and UMAMIT29)	0.149402	0.063	0.042	0.00334133	1	0.021	NA
AT1G43860	24. ii1' (DELTAVPE and UMAMIT29)	0.174497	0.093	0.069	0.00334331	1	0.024	NA
AT3G19515	24. ii1' (DELTAVPE and UMAMIT29)	-0.225762	0.153	0.116	0.00334505	1	0.037	NA
AT3G14430	24. ii1' (DELTAVPE and UMAMIT29)	0.147376	0.075	0.05	0.00334852	1	0.025	NA
AT5G48740	24. ii1' (DELTAVPE and UMAMIT29)	-3.74603	0.001	0.012	0.00335539	1	-0.011	NA
AT1G04100	24. ii1' (DELTAVPE and UMAMIT29)	0.283779	0.031	0.02	0.00335598	1	0.011	IAA10
AT4G28330	24. ii1' (DELTAVPE and UMAMIT29)	0.314766	0.053	0.034	0.00335657	1	0.019	NA
AT1G76510	24. ii1' (DELTAVPE and UMAMIT29)	-0.119771	0.128	0.093	0.00336634	1	0.035	ARID4
AT5G02650	24. ii1' (DELTAVPE and UMAMIT29)	0.118405	0.058	0.044	0.00337306	1	0.014	NA
AT2G38110	24. ii1' (DELTAVPE and UMAMIT29)	-6.93523	0	0.01	0.00337324	1	-0.01	ATGPAT6,GPAT6
AT2G41450	24. ii1' (DELTAVPE and UMAMIT29)	-1.73612	0.003	0.016	0.00337617	1	-0.013	NA
AT1G19800	24. ii1' (DELTAVPE and UMAMIT29)	0.104616	0.137	0.1	0.00337954	1	0.037	ABCI14,TGD1
AT2G02370	24. ii1' (DELTAVPE and UMAMIT29)	-0.95583	0.057	0.083	0.00338425	1	-0.026	NA
AT1G68720	24. ii1' (DELTAVPE and UMAMIT29)	-0.123958	0.255	0.204	0.00338914	1	0.051	ATTADA,TADA,TADA1
AT5G24060	24. ii1' (DELTAVPE and UMAMIT29)	0.164661	0.074	0.054	0.00339092	1	0.02	NA
AT1G52220	24. ii1' (DELTAVPE and UMAMIT29)	-1.01111	0.012	0.04	0.00339361	1	-0.028	CURT1C
AT5G16980	24. ii1' (DELTAVPE and UMAMIT29)	-5.68516	0	0.014	0.00340566	1	-0.014	NA
AT5G47150	24. ii1' (DELTAVPE and UMAMIT29)	-0.143706	0.276	0.225	0.00340648	1	0.051	NA
AT2G37480	24. ii1' (DELTAVPE and UMAMIT29)	-1.02806	0.056	0.082	0.00340899	1	-0.026	NA
AT5G13110	24. ii1' (DELTAVPE and UMAMIT29)	-1.66098	0.014	0.033	0.00341598	1	-0.019	G6PD2
AT5G38560	24. ii1' (DELTAVPE and UMAMIT29)	-1.08968	0.055	0.08	0.00342659	1	-0.025	AtPERK8,PERK8
AT3G08670	24. ii1' (DELTAVPE and UMAMIT29)	-3.00072	0.006	0.024	0.00342732	1	-0.018	BPP6
AT1G53710	24. ii1' (DELTAVPE and UMAMIT29)	0.127604	0.094	0.067	0.00343023	1	0.027	NA
AT1G76040	24. ii1' (DELTAVPE and UMAMIT29)	-1.34981	0.021	0.038	0.003434	1	-0.017	CPK29
AT1G51010	24. ii1' (DELTAVPE and UMAMIT29)	-4.62415	0.001	0.015	0.0034386	1	-0.014	NA
AT1G10090	24. ii1' (DELTAVPE and UMAMIT29)	0.992138	0.026	0.013	0.00343914	1	0.013	NA
AT1G74580	24. ii1' (DELTAVPE and UMAMIT29)	-1.06252	0.039	0.062	0.00345285	1	-0.023	NA
AT3G26340	24. ii1' (DELTAVPE and UMAMIT29)	0.10272	0.073	0.055	0.00346154	1	0.018	NA
AT1G73210	24. ii1' (DELTAVPE and UMAMIT29)	-0.970379	0.102	0.131	0.00346555	1	-0.029	NA
AT1G61640	24. ii1' (DELTAVPE and UMAMIT29)	0.258146	0.056	0.036	0.00347365	1	0.02	NA
AT5G62110	24. ii1' (DELTAVPE and UMAMIT29)	-1.76844	0.006	0.022	0.00347531	1	-0.016	NA
AT1G15820	24. ii1' (DELTAVPE and UMAMIT29)	-1.39654	0.039	0.082	0.0034894	1	-0.043	CP24,LHCB6
AT1G23140	24. ii1' (DELTAVPE and UMAMIT29)	-3.03591	0.002	0.014	0.0035009	1	-0.012	CAR8
AT4G13800	24. ii1' (DELTAVPE and UMAMIT29)	-2.40123	0.003	0.014	0.0035039	1	-0.011	ENOR3L3
AT5G50250	24. ii1' (DELTAVPE and UMAMIT29)	0.399548	0.074	0.048	0.00351355	1	0.026	CP31B
AT2G29660	24. ii1' (DELTAVPE and UMAMIT29)	-1.52924	0.024	0.047	0.00351457	1	-0.023	NA
AT3G46510	24. ii1' (DELTAVPE and UMAMIT29)	0.43334	0.05	0.031	0.00352935	1	0.019	ATPUB13,PUB13
AT1G71170	24. ii1' (DELTAVPE and UMAMIT29)	0.305656	0.049	0.029	0.00353388	1	0.02	NA
AT1G20610	24. ii1' (DELTAVPE and UMAMIT29)	-2.45219	0.003	0.018	0.00353491	1	-0.015	CYCB2;3
AT3G46614	24. ii1' (DELTAVPE and UMAMIT29)	-2.74709	0.003	0.018	0.0035552	1	-0.015	NA
AT4G32080	24. ii1' (DELTAVPE and UMAMIT29)	-6.34298	0	0.015	0.00355562	1	-0.015	NA
AT5G01570	24. ii1' (DELTAVPE and UMAMIT29)	-3.15847	0.002	0.015	0.00355906	1	-0.013	NA
AT3G16380	24. ii1' (DELTAVPE and UMAMIT29)	-3.34015	0.001	0.011	0.00356968	1	-0.01	PAB6
AT3G59500	24. ii1' (DELTAVPE and UMAMIT29)	0.264324	0.08	0.055	0.00356971	1	0.025	NA
AT1G36990	24. ii1' (DELTAVPE and UMAMIT29)	0.217927	0.077	0.053	0.00357667	1	0.024	NA
AT5G22799	24. ii1' (DELTAVPE and UMAMIT29)	-1.32346	0.011	0.028	0.00358835	1	-0.017	NA
AT3G19720	24. ii1' (DELTAVPE and UMAMIT29)	-1.10394	0.085	0.116	0.00359006	1	-0.031	ARC5,DRP5B
AT1G34000	24. ii1' (DELTAVPE and UMAMIT29)	0.552337	0.044	0.028	0.00359813	1	0.016	OHP2
AT5G42310	24. ii1' (DELTAVPE and UMAMIT29)	-1.68336	0.014	0.034	0.00360031	1	-0.02	CRP1
AT2G02410	24. ii1' (DELTAVPE and UMAMIT29)	-0.107116	0.107	0.089	0.00361475	1	0.018	NA
AT5G23200	24. ii1' (DELTAVPE and UMAMIT29)	0.391464	0.051	0.033	0.00361887	1	0.018	NA
AT4G12390	24. ii1' (DELTAVPE and UMAMIT29)	-0.194729	0.049	0.033	0.00362389	1	0.016	PME1
AT1G48460	24. ii1' (DELTAVPE and UMAMIT29)	0.112815	0.06	0.042	0.0036247	1	0.018	NA
AT4G14770	24. ii1' (DELTAVPE and UMAMIT29)	-3.97252	0.001	0.011	0.00362611	1	-0.01	ATTCX2,SOL2,TCX2
AT5G18040	24. ii1' (DELTAVPE and UMAMIT29)	0.161456	0.08	0.055	0.00363395	1	0.025	HTT2
AT3G02700	24. ii1' (DELTAVPE and UMAMIT29)	0.174105	0.06	0.041	0.00363569	1	0.019	NA
AT1G72640	24. ii1' (DELTAVPE and UMAMIT29)	-1.49878	0.019	0.046	0.00364183	1	-0.027	NA
AT1G29160	24. ii1' (DELTAVPE and UMAMIT29)	-2.6912	0.002	0.014	0.0036453	1	-0.012	COG1
AT1G51340	24. ii1' (DELTAVPE and UMAMIT29)	-0.272105	0.053	0.034	0.00364879	1	0.019	MATE
AT1G13730	24. ii1' (DELTAVPE and UMAMIT29)	0.301287	0.099	0.066	0.00365964	1	0.033	NA
AT5G53048	24. ii1' (DELTAVPE and UMAMIT29)	-4.03117	0.001	0.012	0.00366479	1	-0.011	NA
AT1G11400	24. ii1' (DELTAVPE and UMAMIT29)	-1.33349	0.023	0.042	0.00366911	1	-0.019	PYM
AT1G22870	24. ii1' (DELTAVPE and UMAMIT29)	-0.161229	0.13	0.102	0.00367085	1	0.028	SCYL2A
AT1G55480	24. ii1' (DELTAVPE and UMAMIT29)	-0.898606	0.037	0.063	0.00367248	1	-0.026	ZKT
AT3G26782	24. ii1' (DELTAVPE and UMAMIT29)	0.897935	0.028	0.014	0.00367354	1	0.014	NA
AT2G05590	24. ii1' (DELTAVPE and UMAMIT29)	0.14031	0.072	0.057	0.00367557	1	0.015	OXR2
AT1G80300	24. ii1' (DELTAVPE and UMAMIT29)	-0.671085	0.141	0.168	0.00368632	1	-0.027	ATNTT1,NTT1
AT2G32780	24. ii1' (DELTAVPE and UMAMIT29)	-2.59839	0.004	0.018	0.00369109	1	-0.014	ATUBP1,UBP1
AT3G57320	24. ii1' (DELTAVPE and UMAMIT29)	0.259623	0.071	0.047	0.00369333	1	0.024	NA
AT2G29540	24. ii1' (DELTAVPE and UMAMIT29)	0.22213	0.062	0.04	0.00369477	1	0.022	ATRPAC14,ATRPC14,RPC14
AT3G29240	24. ii1' (DELTAVPE and UMAMIT29)	-1.84193	0.01	0.035	0.00370021	1	-0.025	NA
AT1G20630	24. ii1' (DELTAVPE and UMAMIT29)	-1.03945	0.067	0.099	0.00370232	1	-0.032	CAT1
AT1G64440	24. ii1' (DELTAVPE and UMAMIT29)	0.138435	0.083	0.059	0.00370478	1	0.024	REB1,RHD1,UGE4
AT1G77060	24. ii1' (DELTAVPE and UMAMIT29)	-1.72873	0.01	0.024	0.00370669	1	-0.014	NA
AT1G23230	24. ii1' (DELTAVPE and UMAMIT29)	0.11828	0.128	0.096	0.00370975	1	0.032	MED23
AT5G24390	24. ii1' (DELTAVPE and UMAMIT29)	-4.31291	0.001	0.016	0.00371213	1	-0.015	NA
AT2G32600	24. ii1' (DELTAVPE and UMAMIT29)	0.25469	0.062	0.042	0.00372429	1	0.02	NA
AT5G27490	24. ii1' (DELTAVPE and UMAMIT29)	0.215867	0.05	0.031	0.00372723	1	0.019	NA
AT4G36680	24. ii1' (DELTAVPE and UMAMIT29)	0.311832	0.053	0.034	0.00375676	1	0.019	RPPR7
AT2G21970	24. ii1' (DELTAVPE and UMAMIT29)	0.168919	0.068	0.047	0.00378168	1	0.021	2025-09-02
AT1G25220	24. ii1' (DELTAVPE and UMAMIT29)	-1.24917	0.022	0.039	0.00379618	1	-0.017	ASB1,TRP4,WEI7
AT2G22560	24. ii1' (DELTAVPE and UMAMIT29)	-2.16581	0.004	0.021	0.00380335	1	-0.017	NET2D
AT1G08730	24. ii1' (DELTAVPE and UMAMIT29)	0.812876	0.031	0.017	0.0038063	1	0.014	ATXIC,XIC
AT5G24600	24. ii1' (DELTAVPE and UMAMIT29)	-6.81576	0	0.016	0.00381592	1	-0.016	NA
AT2G32430	24. ii1' (DELTAVPE and UMAMIT29)	-3.41668	0.002	0.017	0.00382487	1	-0.015	NA
AT2G33070	24. ii1' (DELTAVPE and UMAMIT29)	1.04929	0.012	0.005	0.00382782	1	0.007	ATNSP2,NSP2
AT3G56240	24. ii1' (DELTAVPE and UMAMIT29)	-2.04313	0.024	0.043	0.00383489	1	-0.019	AtHMP31,CCH
AT5G02550	24. ii1' (DELTAVPE and UMAMIT29)	0.4091	0.075	0.05	0.00383671	1	0.025	NA
AT5G22700	24. ii1' (DELTAVPE and UMAMIT29)	-0.125353	0.229	0.186	0.0038431	1	0.043	NA
AT1G17290	24. ii1' (DELTAVPE and UMAMIT29)	-0.790995	0.113	0.137	0.0038538	1	-0.024	AlaAT1
AT1G62640	24. ii1' (DELTAVPE and UMAMIT29)	0.249486	0.118	0.084	0.00386385	1	0.034	KAS
AT4G34950	24. ii1' (DELTAVPE and UMAMIT29)	-6.22684	0	0.013	0.00386898	1	-0.013	MFS1
AT1G73655	24. ii1' (DELTAVPE and UMAMIT29)	-0.98346	0.027	0.051	0.00387196	1	-0.024	NA
AT3G24220	24. ii1' (DELTAVPE and UMAMIT29)	-5.63788	0	0.013	0.00387447	1	-0.013	ATNCED6,NCED6
AT1G16330	24. ii1' (DELTAVPE and UMAMIT29)	-5.47304	0	0.013	0.00388727	1	-0.013	CYCB3;1
AT5G51545	24. ii1' (DELTAVPE and UMAMIT29)	0.177629	0.032	0.021	0.00389632	1	0.011	LPA2
AT5G66440	24. ii1' (DELTAVPE and UMAMIT29)	-1.38572	0.063	0.089	0.0039038	1	-0.026	NA
AT5G14600	24. ii1' (DELTAVPE and UMAMIT29)	0.472549	0.029	0.018	0.00390513	1	0.011	AtTRM61,TRM61
AT1G01940	24. ii1' (DELTAVPE and UMAMIT29)	0.315927	0.043	0.027	0.00390688	1	0.016	NA
AT1G65080	24. ii1' (DELTAVPE and UMAMIT29)	0.586786	0.031	0.018	0.0039295	1	0.013	OXA2a
AT1G74420	24. ii1' (DELTAVPE and UMAMIT29)	-2.07872	0.008	0.023	0.00393141	1	-0.015	ATFUT3,FUT3
AT3G23805	24. ii1' (DELTAVPE and UMAMIT29)	0.395381	0.045	0.029	0.00393189	1	0.016	RALFL24
AT4G17180	24. ii1' (DELTAVPE and UMAMIT29)	-0.214895	0.045	0.031	0.00393568	1	0.014	NA
AT2G46070	24. ii1' (DELTAVPE and UMAMIT29)	0.987928	0.013	0.006	0.00394238	1	0.007	ATMPK12,MAPK12,MPK12
AT1G05570	24. ii1' (DELTAVPE and UMAMIT29)	-0.882211	0.096	0.121	0.00394454	1	-0.025	ATGSL06,ATGSL6,CALS1,GSL06,GSL6
AT3G07790	24. ii1' (DELTAVPE and UMAMIT29)	0.120989	0.102	0.072	0.00395122	1	0.03	NA
AT1G52825	24. ii1' (DELTAVPE and UMAMIT29)	-0.123896	0.214	0.168	0.0039569	1	0.046	NA
AT3G53230	24. ii1' (DELTAVPE and UMAMIT29)	0.163743	0.027	0.015	0.00395894	1	0.012	AtCDC48B
AT1G04697	24. ii1' (DELTAVPE and UMAMIT29)	-1.95419	0.01	0.023	0.0039648	1	-0.013	NA
AT1G55320	24. ii1' (DELTAVPE and UMAMIT29)	-1.22143	0.047	0.074	0.00397555	1	-0.027	AAE18
AT1G49560	24. ii1' (DELTAVPE and UMAMIT29)	-0.813851	0.084	0.111	0.00397672	1	-0.027	HHO6
AT1G01225	24. ii1' (DELTAVPE and UMAMIT29)	0.575471	0.032	0.017	0.00398152	1	0.015	NA
AT1G14900	24. ii1' (DELTAVPE and UMAMIT29)	-1.09301	0.08	0.116	0.0039896	1	-0.036	HMGA
AT1G77280	24. ii1' (DELTAVPE and UMAMIT29)	-1.79035	0.012	0.031	0.00398972	1	-0.019	NA
AT1G07128	24. ii1' (DELTAVPE and UMAMIT29)	-3.57013	0.003	0.021	0.00400027	1	-0.018	NA
AT3G07568	24. ii1' (DELTAVPE and UMAMIT29)	0.176528	0.06	0.042	0.00400241	1	0.018	NA
AT1G58230	24. ii1' (DELTAVPE and UMAMIT29)	-0.127254	0.186	0.156	0.00400953	1	0.03	BCHB
AT1G27170	24. ii1' (DELTAVPE and UMAMIT29)	-5.81313	0	0.016	0.00401108	1	-0.016	NA
AT3G47960	24. ii1' (DELTAVPE and UMAMIT29)	-2.03832	0.008	0.024	0.00401128	1	-0.016	AtNPF2.10,GTR1,NPF2.10
AT2G20020	24. ii1' (DELTAVPE and UMAMIT29)	0.257468	0.075	0.051	0.00401681	1	0.024	ATCAF1,CAF1
AT5G51105	24. ii1' (DELTAVPE and UMAMIT29)	-1.45744	0.227	0.296	0.00401783	1	-0.069	NA
AT3G49400	24. ii1' (DELTAVPE and UMAMIT29)	-1.50358	0.014	0.031	0.00401898	1	-0.017	NA
AT3G15120	24. ii1' (DELTAVPE and UMAMIT29)	-0.746744	0.207	0.242	0.00402003	1	-0.035	BRP1
AT1G54260	24. ii1' (DELTAVPE and UMAMIT29)	-0.749362	0.124	0.157	0.00403003	1	-0.033	NA
AT1G01230	24. ii1' (DELTAVPE and UMAMIT29)	0.143417	0.09	0.061	0.00403008	1	0.029	AtORM1,ORM1
AT2G18110	24. ii1' (DELTAVPE and UMAMIT29)	-0.123386	0.167	0.14	0.00404156	1	0.027	NA
AT5G61960	24. ii1' (DELTAVPE and UMAMIT29)	-0.107757	0.374	0.303	0.00404321	1	0.071	AML1,ML1
AT5G53650	24. ii1' (DELTAVPE and UMAMIT29)	0.216017	0.072	0.045	0.00405167	1	0.027	NA
AT4G15530	24. ii1' (DELTAVPE and UMAMIT29)	-3.8295	0.003	0.014	0.00405423	1	-0.011	PPDK
AT4G09020	24. ii1' (DELTAVPE and UMAMIT29)	-0.667301	0.469	0.461	0.00405624	1	0.008	ATISA3,ISA3
AT4G30860	24. ii1' (DELTAVPE and UMAMIT29)	-1.95181	0.011	0.028	0.00407741	1	-0.017	ASHR3,SDG4
AT4G28740	24. ii1' (DELTAVPE and UMAMIT29)	0.153634	0.041	0.025	0.00408281	1	0.016	NA
AT5G09500	24. ii1' (DELTAVPE and UMAMIT29)	-2.49493	0.004	0.022	0.00408357	1	-0.018	NA
AT5G40710	24. ii1' (DELTAVPE and UMAMIT29)	0.157604	0.068	0.049	0.00408687	1	0.019	NA
AT3G49080	24. ii1' (DELTAVPE and UMAMIT29)	0.128018	0.099	0.07	0.00411317	1	0.029	RPS9M
AT4G00770	24. ii1' (DELTAVPE and UMAMIT29)	-1.64706	0.004	0.016	0.00411668	1	-0.012	TRM9
AT2G12190	24. ii1' (DELTAVPE and UMAMIT29)	-3.01154	0.002	0.015	0.00411932	1	-0.013	NA
AT1G49630	24. ii1' (DELTAVPE and UMAMIT29)	-1.67455	0.019	0.038	0.004132	1	-0.019	ATPREP2,PREP2
AT5G61820	24. ii1' (DELTAVPE and UMAMIT29)	-0.189441	0.1	0.074	0.00414219	1	0.026	NA
AT1G64618	24. ii1' (DELTAVPE and UMAMIT29)	-2.76699	0.005	0.018	0.00415106	1	-0.013	NA
AT5G51260	24. ii1' (DELTAVPE and UMAMIT29)	0.184931	0.041	0.025	0.0041659	1	0.016	NA
AT1G08420	24. ii1' (DELTAVPE and UMAMIT29)	-1.13811	0.043	0.066	0.00416827	1	-0.023	BSL2
AT5G08430	24. ii1' (DELTAVPE and UMAMIT29)	-0.150569	0.259	0.22	0.00417195	1	0.039	NA
AT3G55665	24. ii1' (DELTAVPE and UMAMIT29)	-1.60609	0.004	0.011	0.00417249	1	-0.007	NA
AT1G14040	24. ii1' (DELTAVPE and UMAMIT29)	-1.45653	0.022	0.039	0.00417525	1	-0.017	PHO1;H3
AT1G21500	24. ii1' (DELTAVPE and UMAMIT29)	-1.78161	0.003	0.015	0.00417605	1	-0.012	NA
AT1G09650	24. ii1' (DELTAVPE and UMAMIT29)	-2.14143	0.006	0.02	0.00418088	1	-0.014	NA
AT1G49840	24. ii1' (DELTAVPE and UMAMIT29)	-2.35498	0.006	0.02	0.00419193	1	-0.014	BDR5
AT2G34355	24. ii1' (DELTAVPE and UMAMIT29)	-1.85294	0.014	0.031	0.00419954	1	-0.017	NA
AT3G19500	24. ii1' (DELTAVPE and UMAMIT29)	-3.62265	0.003	0.016	0.00422796	1	-0.013	NA
AT2G19440	24. ii1' (DELTAVPE and UMAMIT29)	0.924247	0.022	0.009	0.00422831	1	0.013	ZETH
AT2G40800	24. ii1' (DELTAVPE and UMAMIT29)	-0.189377	0.081	0.061	0.00424751	1	0.02	AtTIM21L-1
AT3G29375	24. ii1' (DELTAVPE and UMAMIT29)	0.155036	0.051	0.033	0.00426075	1	0.018	NA
AT1G16240	24. ii1' (DELTAVPE and UMAMIT29)	-0.109975	0.193	0.147	0.00426625	1	0.046	ATSYP51,SYP51
AT2G23180	24. ii1' (DELTAVPE and UMAMIT29)	0.757214	0.017	0.008	0.00427437	1	0.009	CYP96A1
AT3G61350	24. ii1' (DELTAVPE and UMAMIT29)	0.264174	0.046	0.03	0.00428443	1	0.016	SKIP4
AT5G41270	24. ii1' (DELTAVPE and UMAMIT29)	0.488082	0.036	0.021	0.00428458	1	0.015	NA
AT4G39040	24. ii1' (DELTAVPE and UMAMIT29)	-1.09025	0.056	0.089	0.00429213	1	-0.033	CFM4
AT2G23910	24. ii1' (DELTAVPE and UMAMIT29)	-1.35734	0.346	0.37	0.00429846	1	-0.024	NA
AT4G31398	24. ii1' (DELTAVPE and UMAMIT29)	-3.21966	0.003	0.015	0.00430444	1	-0.012	NA
AT4G10920	24. ii1' (DELTAVPE and UMAMIT29)	-1.05855	0.061	0.093	0.00432364	1	-0.032	KELP
AT5G60930	24. ii1' (DELTAVPE and UMAMIT29)	-1.72131	0.021	0.046	0.00433194	1	-0.025	NA
AT3G11690	24. ii1' (DELTAVPE and UMAMIT29)	-0.753468	0.332	0.348	0.00433809	1	-0.016	NA
AT1G70900	24. ii1' (DELTAVPE and UMAMIT29)	-1.58228	0.005	0.012	0.00434193	1	-0.007	NA
AT1G10270	24. ii1' (DELTAVPE and UMAMIT29)	0.162193	0.056	0.037	0.00434295	1	0.019	GRP23
AT1G05090	24. ii1' (DELTAVPE and UMAMIT29)	0.62895	0.013	0.006	0.00435644	1	0.007	NA
AT5G12320	24. ii1' (DELTAVPE and UMAMIT29)	0.144232	0.049	0.037	0.00439158	1	0.012	NA
AT4G11080	24. ii1' (DELTAVPE and UMAMIT29)	-2.84376	0.005	0.024	0.0043917	1	-0.019	3xHMG-box1
AT4G36090	24. ii1' (DELTAVPE and UMAMIT29)	-1.89301	0.003	0.018	0.00439491	1	-0.015	ALKBH9C
AT5G59310	24. ii1' (DELTAVPE and UMAMIT29)	-2.68093	0.015	0.053	0.00439944	1	-0.038	AtLtpI-11,LTP4
AT5G13870	24. ii1' (DELTAVPE and UMAMIT29)	-1.29505	0.027	0.046	0.00440225	1	-0.019	EXGT-A4,XTH5
AT1G06780	24. ii1' (DELTAVPE and UMAMIT29)	-0.129273	0.192	0.16	0.00441968	1	0.032	GAUT6
AT3G61610	24. ii1' (DELTAVPE and UMAMIT29)	-1.73375	0.016	0.032	0.00442014	1	-0.016	NA
AT1G60000	24. ii1' (DELTAVPE and UMAMIT29)	-1.22784	0.021	0.045	0.00442106	1	-0.024	NA
AT4G24860	24. ii1' (DELTAVPE and UMAMIT29)	-5.53632	0	0.012	0.00442938	1	-0.012	NA
AT3G19210	24. ii1' (DELTAVPE and UMAMIT29)	-3.05522	0.002	0.023	0.00444558	1	-0.021	ATRAD54,CHR25,RAD54
AT3G51010	24. ii1' (DELTAVPE and UMAMIT29)	0.17584	0.104	0.073	0.00445325	1	0.031	NA
AT2G02470	24. ii1' (DELTAVPE and UMAMIT29)	-0.137626	0.137	0.101	0.00445374	1	0.036	AL6
AT3G27470	24. ii1' (DELTAVPE and UMAMIT29)	-1.97583	0.006	0.02	0.00447427	1	-0.014	NA
AT3G06480	24. ii1' (DELTAVPE and UMAMIT29)	0.101154	0.119	0.084	0.00448066	1	0.035	RH40
AT2G32940	24. ii1' (DELTAVPE and UMAMIT29)	-1.7724	0.007	0.023	0.00449098	1	-0.016	AGO6
AT1G65050	24. ii1' (DELTAVPE and UMAMIT29)	0.230001	0.036	0.018	0.00449216	1	0.018	NA
AT1G77450	24. ii1' (DELTAVPE and UMAMIT29)	-2.10297	0.007	0.021	0.00453245	1	-0.014	anac032,NAC032,NAC32
AT1G26570	24. ii1' (DELTAVPE and UMAMIT29)	-0.939599	0.009	0.022	0.00454277	1	-0.013	ATUGD1,UGD1
AT3G18240	24. ii1' (DELTAVPE and UMAMIT29)	0.259726	0.06	0.041	0.00454395	1	0.019	NA
AT3G14840	24. ii1' (DELTAVPE and UMAMIT29)	-0.977643	0.1	0.13	0.00454996	1	-0.03	LIK1
AT5G41190	24. ii1' (DELTAVPE and UMAMIT29)	0.149664	0.127	0.094	0.00455006	1	0.033	AtNOB1,NOB1
AT5G48900	24. ii1' (DELTAVPE and UMAMIT29)	-4.32916	0.001	0.011	0.00455326	1	-0.01	NA
AT3G59810	24. ii1' (DELTAVPE and UMAMIT29)	0.249714	0.062	0.042	0.00455739	1	0.02	LSM6A
AT4G25130	24. ii1' (DELTAVPE and UMAMIT29)	0.193559	0.084	0.057	0.00456451	1	0.027	MSRA4,PMSR4
AT4G04475	24. ii1' (DELTAVPE and UMAMIT29)	0.15229	0.099	0.075	0.00456978	1	0.024	NA
AT3G04850	24. ii1' (DELTAVPE and UMAMIT29)	0.146086	0.042	0.026	0.00459591	1	0.016	NA
AT3G14220	24. ii1' (DELTAVPE and UMAMIT29)	0.120098	0.058	0.036	0.00460993	1	0.022	NA
AT2G30590	24. ii1' (DELTAVPE and UMAMIT29)	0.339808	0.032	0.016	0.00461305	1	0.016	WRKY21
AT3G03855	24. ii1' (DELTAVPE and UMAMIT29)	-2.58877	0.003	0.013	0.00461922	1	-0.01	NA
AT3G09150	24. ii1' (DELTAVPE and UMAMIT29)	-2.07731	0.01	0.025	0.00462201	1	-0.015	ATHY2,GUN3,HY2
AT4G09900	24. ii1' (DELTAVPE and UMAMIT29)	-1.38489	0.042	0.062	0.00462378	1	-0.02	ATMES12,MES12
AT1G70740	24. ii1' (DELTAVPE and UMAMIT29)	0.2396	0.063	0.042	0.00462668	1	0.021	NA
AT5G43090	24. ii1' (DELTAVPE and UMAMIT29)	-3.22627	0.001	0.014	0.00462743	1	-0.013	APUM13,PUM13
AT4G36390	24. ii1' (DELTAVPE and UMAMIT29)	0.177592	0.07	0.046	0.00464129	1	0.024	NA
AT2G42260	24. ii1' (DELTAVPE and UMAMIT29)	-1.35676	0.005	0.016	0.00465109	1	-0.011	PYM,UVI4
AT3G50110	24. ii1' (DELTAVPE and UMAMIT29)	0.20338	0.057	0.042	0.0046517	1	0.015	ATPEN3,PEN3,PTEN2B
AT2G36560	24. ii1' (DELTAVPE and UMAMIT29)	-5.01886	0	0.011	0.00465271	1	-0.011	PEG5
AT2G33590	24. ii1' (DELTAVPE and UMAMIT29)	-2.81741	0.004	0.016	0.00465435	1	-0.012	AtCRL1,CRL1
AT1G31817	24. ii1' (DELTAVPE and UMAMIT29)	0.12246	0.08	0.056	0.0046552	1	0.024	NFD3
AT3G03420	24. ii1' (DELTAVPE and UMAMIT29)	0.318705	0.058	0.039	0.00465778	1	0.019	AtATP23
AT1G74710	24. ii1' (DELTAVPE and UMAMIT29)	-2.10475	0.01	0.024	0.00468341	1	-0.014	ATICS1,EDS16,ICS1,SID2
AT3G10150	24. ii1' (DELTAVPE and UMAMIT29)	-3.94258	0.002	0.012	0.00468711	1	-0.01	ATPAP16,PAP16
AT5G17310	24. ii1' (DELTAVPE and UMAMIT29)	0.305937	0.068	0.047	0.00469306	1	0.021	AtUGP2,UGP2
AT1G08050	24. ii1' (DELTAVPE and UMAMIT29)	-3.48	0.001	0.01	0.00469783	1	-0.009	NA
AT3G62730	24. ii1' (DELTAVPE and UMAMIT29)	-2.49587	0.019	0.035	0.00473952	1	-0.016	NA
AT4G13980	24. ii1' (DELTAVPE and UMAMIT29)	0.343312	0.073	0.049	0.00475949	1	0.024	AT-HSFA5,HSFA5
AT3G58150	24. ii1' (DELTAVPE and UMAMIT29)	-3.81437	0.001	0.012	0.00476741	1	-0.011	NA
AT3G10870	24. ii1' (DELTAVPE and UMAMIT29)	-5.69966	0	0.012	0.00477718	1	-0.012	ATMES17,MES17
AT4G03070	24. ii1' (DELTAVPE and UMAMIT29)	0.43968	0.037	0.019	0.00478782	1	0.018	AOP,AOP1,AOP1.1
AT2G01818	24. ii1' (DELTAVPE and UMAMIT29)	-1.57819	0.004	0.014	0.00478813	1	-0.01	NA
AT3G11410	24. ii1' (DELTAVPE and UMAMIT29)	-0.777886	0.166	0.197	0.00479329	1	-0.031	AHG3,ATPP2CA,PP2CA
AT5G42540	24. ii1' (DELTAVPE and UMAMIT29)	-0.132861	0.237	0.193	0.00481217	1	0.044	AtXRN2,XRN2
AT1G25390	24. ii1' (DELTAVPE and UMAMIT29)	-2.23728	0.009	0.023	0.00481498	1	-0.014	LRK10L4
AT5G13620	24. ii1' (DELTAVPE and UMAMIT29)	-3.16338	0.001	0.012	0.00484701	1	-0.011	NA
AT4G22115	24. ii1' (DELTAVPE and UMAMIT29)	-1.67835	0.028	0.062	0.00484953	1	-0.034	SCRL14
AT5G65890	24. ii1' (DELTAVPE and UMAMIT29)	-7.43997	0	0.021	0.00485912	1	-0.021	ACR1
AT1G13860	24. ii1' (DELTAVPE and UMAMIT29)	-1.98464	0.011	0.025	0.00485992	1	-0.014	QUL1
AT1G27360	24. ii1' (DELTAVPE and UMAMIT29)	-1.64253	0.011	0.03	0.00486734	1	-0.019	SPL11
AT5G04360	24. ii1' (DELTAVPE and UMAMIT29)	-0.863197	0.082	0.12	0.00487467	1	-0.038	ATLDA,ATPU1,LDA,PU1
AT3G08730	24. ii1' (DELTAVPE and UMAMIT29)	-0.103774	0.165	0.131	0.00488493	1	0.034	ATPK1,ATPK6,ATS6K1,PK1,PK6,S6K1
AT5G17760	24. ii1' (DELTAVPE and UMAMIT29)	-0.264957	0.085	0.063	0.00488921	1	0.022	NA
AT5G15050	24. ii1' (DELTAVPE and UMAMIT29)	0.658045	0.025	0.01	0.00489397	1	0.015	GlcAT14B
AT1G22070	24. ii1' (DELTAVPE and UMAMIT29)	0.564585	0.017	0.008	0.00489619	1	0.009	TGA3
AT4G24820	24. ii1' (DELTAVPE and UMAMIT29)	-0.139647	0.271	0.211	0.00490513	1	0.06	NA
AT5G07320	24. ii1' (DELTAVPE and UMAMIT29)	0.24312	0.053	0.034	0.00490514	1	0.019	APC3
AT1G20580	24. ii1' (DELTAVPE and UMAMIT29)	-0.101721	0.157	0.124	0.00491128	1	0.033	NA
AT4G01026	24. ii1' (DELTAVPE and UMAMIT29)	-2.20434	0.005	0.017	0.00492526	1	-0.012	PYL7,RCAR2
AT2G36680	24. ii1' (DELTAVPE and UMAMIT29)	-0.156278	0.158	0.127	0.00493192	1	0.031	NA
AT1G34060	24. ii1' (DELTAVPE and UMAMIT29)	0.235723	0.02	0.013	0.00493292	1	0.007	TAR4
AT5G56700	24. ii1' (DELTAVPE and UMAMIT29)	-5.92927	0	0.013	0.00493412	1	-0.013	NA
AT2G37120	24. ii1' (DELTAVPE and UMAMIT29)	-0.107557	0.102	0.075	0.0049432	1	0.027	NA
AT4G02730	24. ii1' (DELTAVPE and UMAMIT29)	0.518912	0.025	0.012	0.00494446	1	0.013	AtWDR5b,WDR5b
AT5G05360	24. ii1' (DELTAVPE and UMAMIT29)	0.153335	0.098	0.071	0.00494796	1	0.027	NA
AT2G20495	24. ii1' (DELTAVPE and UMAMIT29)	0.123343	0.043	0.03	0.00495091	1	0.013	NA
AT5G28290	24. ii1' (DELTAVPE and UMAMIT29)	-1.23781	0.066	0.09	0.00495214	1	-0.024	ATNEK3,NEK3
AT5G22980	24. ii1' (DELTAVPE and UMAMIT29)	-2.85228	0.015	0.051	0.00496664	1	-0.036	scpl47
AT3G25690	24. ii1' (DELTAVPE and UMAMIT29)	-2.40219	0.003	0.013	0.00497034	1	-0.01	AtCHUP1,CHUP1
AT4G02780	24. ii1' (DELTAVPE and UMAMIT29)	-6.66707	0	0.013	0.00497768	1	-0.013	ABC33,ATCPS1,CPS,CPS1,GA1
AT3G17340	24. ii1' (DELTAVPE and UMAMIT29)	-0.965316	0.096	0.126	0.00499207	1	-0.03	PLANTKAP
AT5G07615	24. ii1' (DELTAVPE and UMAMIT29)	-1.78029	0.004	0.015	0.00499261	1	-0.011	NA
AT4G32530	24. ii1' (DELTAVPE and UMAMIT29)	-0.178385	0.234	0.184	0.0050031	1	0.05	VHA-c'
AT3G01329	24. ii1' (DELTAVPE and UMAMIT29)	-1.58868	0.019	0.051	0.00502761	1	-0.032	NA
AT4G13050	24. ii1' (DELTAVPE and UMAMIT29)	-1.67108	0.026	0.063	0.00503051	1	-0.037	FATA2
AT5G41100	24. ii1' (DELTAVPE and UMAMIT29)	-1.45037	0.01	0.021	0.00503268	1	-0.011	NA
AT1G21670	24. ii1' (DELTAVPE and UMAMIT29)	-1.4625	0.013	0.026	0.005044	1	-0.013	NA
AT3G26990	24. ii1' (DELTAVPE and UMAMIT29)	0.160816	0.094	0.066	0.00505264	1	0.028	NA
AT1G72080	24. ii1' (DELTAVPE and UMAMIT29)	-2.10177	0.004	0.018	0.00509542	1	-0.014	NA
AT2G33630	24. ii1' (DELTAVPE and UMAMIT29)	0.329602	0.021	0.012	0.00510523	1	0.009	NA
AT2G03090	24. ii1' (DELTAVPE and UMAMIT29)	-2.81373	0.005	0.02	0.00511837	1	-0.015	ATEXP15,ATEXPA15,ATHEXP,EXP15,EXPA15
AT1G44900	24. ii1' (DELTAVPE and UMAMIT29)	-1.09269	0.061	0.09	0.00512631	1	-0.029	ATMCM2,MCM2
AT4G35905	24. ii1' (DELTAVPE and UMAMIT29)	0.511169	0.041	0.022	0.0051291	1	0.019	NA
AT1G06050	24. ii1' (DELTAVPE and UMAMIT29)	-1.61253	0.016	0.035	0.00514158	1	-0.019	NA
AT5G10890	24. ii1' (DELTAVPE and UMAMIT29)	-2.83621	0.001	0.012	0.00514355	1	-0.011	NA
AT2G34210	24. ii1' (DELTAVPE and UMAMIT29)	-2.09885	0.003	0.011	0.00515036	1	-0.008	SPT5-1
AT3G07300	24. ii1' (DELTAVPE and UMAMIT29)	-0.173104	0.177	0.149	0.00515353	1	0.028	NA
AT4G01590	24. ii1' (DELTAVPE and UMAMIT29)	-0.123384	0.136	0.102	0.00517067	1	0.034	NA
AT2G35343	24. ii1' (DELTAVPE and UMAMIT29)	-1.9245	0.005	0.017	0.00518393	1	-0.012	NA
AT5G58840	24. ii1' (DELTAVPE and UMAMIT29)	-1.11853	0.025	0.057	0.00518654	1	-0.032	NA
AT2G41530	24. ii1' (DELTAVPE and UMAMIT29)	0.101544	0.082	0.062	0.00518754	1	0.02	ATSFGH,SFGH
AT3G08950	24. ii1' (DELTAVPE and UMAMIT29)	0.172102	0.074	0.05	0.00519619	1	0.024	HCC1
AT3G17210	24. ii1' (DELTAVPE and UMAMIT29)	0.182951	0.088	0.065	0.00520335	1	0.023	ATHS1,HS1
AT3G23670	24. ii1' (DELTAVPE and UMAMIT29)	-2.18881	0.004	0.014	0.00520875	1	-0.01	KINESIN-12B,PAKRP1L
AT1G01060	24. ii1' (DELTAVPE and UMAMIT29)	-2.7414	0.005	0.029	0.00521572	1	-0.024	LHY,LHY1
AT2G36895	24. ii1' (DELTAVPE and UMAMIT29)	0.272916	0.046	0.036	0.00523038	1	0.01	NA
AT4G39366	24. ii1' (DELTAVPE and UMAMIT29)	0.365041	0.017	0.009	0.00523167	1	0.008	NA
AT5G44290	24. ii1' (DELTAVPE and UMAMIT29)	-0.783403	0.11	0.141	0.00524027	1	-0.031	NA
AT1G04260	24. ii1' (DELTAVPE and UMAMIT29)	0.120784	0.062	0.04	0.00524034	1	0.022	MPI1,MPI7,MPIP1,MPIP7,PRA1.D
AT3G08980	24. ii1' (DELTAVPE and UMAMIT29)	0.565589	0.031	0.017	0.0052618	1	0.014	NA
AT2G31040	24. ii1' (DELTAVPE and UMAMIT29)	-1.03955	0.083	0.11	0.00526753	1	-0.027	AtCGL160,CGL160
AT4G25760	24. ii1' (DELTAVPE and UMAMIT29)	-2.44663	0.005	0.018	0.0052822	1	-0.013	ATGDU2,GDU2
AT1G64190	24. ii1' (DELTAVPE and UMAMIT29)	0.201761	0.086	0.056	0.0053013	1	0.03	PGD1
AT2G44280	24. ii1' (DELTAVPE and UMAMIT29)	-0.939374	0.032	0.048	0.00530258	1	-0.016	NA
AT1G33560	24. ii1' (DELTAVPE and UMAMIT29)	-1.65594	0.013	0.029	0.00530476	1	-0.016	ADR1
AT4G24530	24. ii1' (DELTAVPE and UMAMIT29)	0.170541	0.05	0.032	0.0053216	1	0.018	NA
AT1G06190	24. ii1' (DELTAVPE and UMAMIT29)	-0.110144	0.069	0.052	0.0053405	1	0.017	RHON1
AT1G65770	24. ii1' (DELTAVPE and UMAMIT29)	-3.98964	0.001	0.013	0.00534374	1	-0.012	AMR1,AtFDA7
AT5G15150	24. ii1' (DELTAVPE and UMAMIT29)	-6.02792	0	0.011	0.00535545	1	-0.011	ATHB-3,ATHB3,HAT7,HB-3
AT1G64870	24. ii1' (DELTAVPE and UMAMIT29)	-5.23107	0	0.011	0.00535545	1	-0.011	NA
AT1G78370	24. ii1' (DELTAVPE and UMAMIT29)	-3.89115	0.002	0.019	0.00537189	1	-0.017	ATGSTU20,GSTU20
AT3G56930	24. ii1' (DELTAVPE and UMAMIT29)	0.326247	0.063	0.039	0.00537192	1	0.024	PAT4
AT2G18490	24. ii1' (DELTAVPE and UMAMIT29)	-4.36124	0.001	0.011	0.00537339	1	-0.01	GAZ
AT1G61688	24. ii1' (DELTAVPE and UMAMIT29)	-2.2497	0.011	0.039	0.00537744	1	-0.028	NA
AT3G55070	24. ii1' (DELTAVPE and UMAMIT29)	0.192272	0.084	0.061	0.00538553	1	0.023	NA
AT3G52760	24. ii1' (DELTAVPE and UMAMIT29)	0.354688	0.047	0.03	0.00538974	1	0.017	NA
AT2G25830	24. ii1' (DELTAVPE and UMAMIT29)	0.370707	0.058	0.039	0.00540293	1	0.019	NA
AT3G13480	24. ii1' (DELTAVPE and UMAMIT29)	-0.112099	0.076	0.054	0.00540496	1	0.022	NA
AT2G32040	24. ii1' (DELTAVPE and UMAMIT29)	-0.103635	0.096	0.074	0.00544463	1	0.022	NA
AT1G02370	24. ii1' (DELTAVPE and UMAMIT29)	0.305004	0.024	0.015	0.00544466	1	0.009	NA
AT4G29680	24. ii1' (DELTAVPE and UMAMIT29)	-0.102229	0.134	0.104	0.0054489	1	0.03	NA
AT2G02220	24. ii1' (DELTAVPE and UMAMIT29)	-1.40641	0.014	0.029	0.00548605	1	-0.015	ATPSKR1,PSKR1
AT2G33740	24. ii1' (DELTAVPE and UMAMIT29)	0.162952	0.074	0.05	0.00548878	1	0.024	CUTA
AT1G64180	24. ii1' (DELTAVPE and UMAMIT29)	-1.464	0.009	0.02	0.00550747	1	-0.011	NA
AT2G25530	24. ii1' (DELTAVPE and UMAMIT29)	-0.837605	0.112	0.142	0.00551208	1	-0.03	NA
AT2G39375	24. ii1' (DELTAVPE and UMAMIT29)	-3.27759	0.003	0.023	0.00551351	1	-0.02	NA
AT1G03055	24. ii1' (DELTAVPE and UMAMIT29)	-1.77667	0.006	0.022	0.00551758	1	-0.016	AtD27,D27
AT5G04820	24. ii1' (DELTAVPE and UMAMIT29)	-2.25936	0.007	0.023	0.00552128	1	-0.016	ATOFP13,OFP13
AT4G05631	24. ii1' (DELTAVPE and UMAMIT29)	-0.556869	0.492	0.471	0.00553734	1	0.021	NA
AT5G67500	24. ii1' (DELTAVPE and UMAMIT29)	-0.127765	0.199	0.161	0.00556386	1	0.038	ATVDAC2,VDAC2
AT1G33520	24. ii1' (DELTAVPE and UMAMIT29)	-0.211035	0.144	0.119	0.00556998	1	0.025	MOS2
AT3G02030	24. ii1' (DELTAVPE and UMAMIT29)	0.190311	0.066	0.048	0.00559515	1	0.018	ELT6
AT2G43780	24. ii1' (DELTAVPE and UMAMIT29)	0.119565	0.052	0.04	0.00564343	1	0.012	NA
AT1G63830	24. ii1' (DELTAVPE and UMAMIT29)	-0.869608	0.071	0.102	0.0056436	1	-0.031	NA
AT1G15800	24. ii1' (DELTAVPE and UMAMIT29)	-1.5042	0.004	0.014	0.00564392	1	-0.01	NA
AT4G14276	24. ii1' (DELTAVPE and UMAMIT29)	-7.11928	0	0.02	0.00566131	1	-0.02	NA
AT2G36305	24. ii1' (DELTAVPE and UMAMIT29)	0.191312	0.033	0.022	0.00567415	1	0.011	ATFACE-2,ATFACE2,FACE2,RCE1
AT2G20540	24. ii1' (DELTAVPE and UMAMIT29)	0.39797	0.031	0.019	0.00568924	1	0.012	MEF21
AT3G15580	24. ii1' (DELTAVPE and UMAMIT29)	0.116004	0.09	0.066	0.00569479	1	0.024	APG8H,ATG8I
AT5G37740	24. ii1' (DELTAVPE and UMAMIT29)	0.508648	0.014	0.008	0.00570393	1	0.006	NA
AT1G31160	24. ii1' (DELTAVPE and UMAMIT29)	0.17598	0.08	0.058	0.00570692	1	0.022	HINT
AT5G10020	24. ii1' (DELTAVPE and UMAMIT29)	-0.816697	0.087	0.112	0.00571316	1	-0.025	SIRK1
AT4G06701	24. ii1' (DELTAVPE and UMAMIT29)	-0.122284	0.111	0.086	0.0057219	1	0.025	NA
AT2G35680	24. ii1' (DELTAVPE and UMAMIT29)	-0.149535	0.369	0.307	0.00573641	1	0.062	PTPMT1
AT1G20980	24. ii1' (DELTAVPE and UMAMIT29)	-0.135042	0.194	0.154	0.00574307	1	0.04	ATSPL14,FBR6,SPL14,SPL1R2
AT1G25400	24. ii1' (DELTAVPE and UMAMIT29)	-3.97978	0.001	0.01	0.0057443	1	-0.009	NA
AT5G63790	24. ii1' (DELTAVPE and UMAMIT29)	-1.80033	0.015	0.038	0.00575377	1	-0.023	ANAC102,NAC102
AT3G48160	24. ii1' (DELTAVPE and UMAMIT29)	-1.30299	0.01	0.023	0.00576621	1	-0.013	DEL1,E2FE,E2L3
AT1G64690	24. ii1' (DELTAVPE and UMAMIT29)	-3.52435	0.001	0.01	0.00576763	1	-0.009	BLT
AT1G73610	24. ii1' (DELTAVPE and UMAMIT29)	-3.64839	0.004	0.03	0.00576776	1	-0.026	NA
AT5G62350	24. ii1' (DELTAVPE and UMAMIT29)	-2.58472	0.005	0.019	0.00577677	1	-0.014	NA
AT2G19500	24. ii1' (DELTAVPE and UMAMIT29)	-2.02357	0.022	0.051	0.00578349	1	-0.029	ATCKX2,CKX2
AT4G38062	24. ii1' (DELTAVPE and UMAMIT29)	-6.99779	0	0.019	0.00578446	1	-0.019	NA
AT3G05160	24. ii1' (DELTAVPE and UMAMIT29)	-4.5196	0.001	0.012	0.00578538	1	-0.011	NA
AT5G63940	24. ii1' (DELTAVPE and UMAMIT29)	-0.810604	0.059	0.078	0.00579335	1	-0.019	NA
AT3G03590	24. ii1' (DELTAVPE and UMAMIT29)	0.142028	0.06	0.039	0.00580389	1	0.021	SWIB4
AT3G58670	24. ii1' (DELTAVPE and UMAMIT29)	-1.16275	0.032	0.049	0.00580583	1	-0.017	PCO5
AT5G12170	24. ii1' (DELTAVPE and UMAMIT29)	-0.318638	0.35	0.286	0.00581718	1	0.064	CLT3
AT1G76740	24. ii1' (DELTAVPE and UMAMIT29)	-1.66911	0.003	0.014	0.00582894	1	-0.011	NA
AT5G65020	24. ii1' (DELTAVPE and UMAMIT29)	-0.880862	0.106	0.137	0.00583563	1	-0.031	ANNAT2,AtANN2
AT2G27170	24. ii1' (DELTAVPE and UMAMIT29)	-0.453847	0.299	0.316	0.0058423	1	-0.017	SMC3,TTN7
AT1G31175	24. ii1' (DELTAVPE and UMAMIT29)	0.258256	0.069	0.047	0.00584752	1	0.022	NA
AT3G56110	24. ii1' (DELTAVPE and UMAMIT29)	0.127752	0.061	0.041	0.00585037	1	0.02	PRA1.B1
AT3G56080	24. ii1' (DELTAVPE and UMAMIT29)	-2.0095	0.005	0.018	0.00585386	1	-0.013	NA
AT5G64650	24. ii1' (DELTAVPE and UMAMIT29)	0.291664	0.069	0.041	0.00587183	1	0.028	NA
AT5G64560	24. ii1' (DELTAVPE and UMAMIT29)	-0.142341	0.11	0.084	0.00588171	1	0.026	ATMGT9,MGT9,MRS2-2
AT5G10150	24. ii1' (DELTAVPE and UMAMIT29)	-2.02878	0.012	0.029	0.00588376	1	-0.017	SOK2
AT2G12430	24. ii1' (DELTAVPE and UMAMIT29)	-1.84306	0.002	0.013	0.00589073	1	-0.011	NA
AT1G45160	24. ii1' (DELTAVPE and UMAMIT29)	-0.140256	0.263	0.22	0.0058916	1	0.043	NA
AT1G24160	24. ii1' (DELTAVPE and UMAMIT29)	-0.731956	0.203	0.221	0.0058969	1	-0.018	NA
AT1G70650	24. ii1' (DELTAVPE and UMAMIT29)	-1.25375	0.028	0.047	0.00590234	1	-0.019	NA
AT4G02640	24. ii1' (DELTAVPE and UMAMIT29)	-0.18757	0.146	0.118	0.00590389	1	0.028	ATBZIP10,BZO2H1
AT4G15260	24. ii1' (DELTAVPE and UMAMIT29)	-1.89689	0.004	0.013	0.00592872	1	-0.009	NA
AT2G44880	24. ii1' (DELTAVPE and UMAMIT29)	1.04397	0.015	0.006	0.00593277	1	0.009	AHG11
AT3G29390	24. ii1' (DELTAVPE and UMAMIT29)	-0.482271	0.439	0.441	0.00593694	1	-0.002	RIK
AT4G21140	24. ii1' (DELTAVPE and UMAMIT29)	0.200925	0.04	0.025	0.00594419	1	0.015	NA
AT1G09630	24. ii1' (DELTAVPE and UMAMIT29)	0.246444	0.059	0.039	0.00594607	1	0.02	ATRAB-A2A,ATRAB11C,ATRABA2A,RAB-A2A,RAB11c
AT1G21600	24. ii1' (DELTAVPE and UMAMIT29)	-1.33003	0.021	0.045	0.00596725	1	-0.024	PAP8,PTAC6
AT2G37960	24. ii1' (DELTAVPE and UMAMIT29)	-0.714897	0.003	0.011	0.00596749	1	-0.008	NA
AT1G03180	24. ii1' (DELTAVPE and UMAMIT29)	-1.30846	0.011	0.024	0.00597035	1	-0.013	COMET
AT1G74070	24. ii1' (DELTAVPE and UMAMIT29)	-2.25577	0.003	0.014	0.00597356	1	-0.011	NA
AT2G07180	24. ii1' (DELTAVPE and UMAMIT29)	-0.144821	0.091	0.067	0.0060127	1	0.024	PBL17
AT1G10010	24. ii1' (DELTAVPE and UMAMIT29)	-2.86208	0.005	0.026	0.00602247	1	-0.021	AAP8,ATAAP8
AT1G11800	24. ii1' (DELTAVPE and UMAMIT29)	0.268723	0.038	0.022	0.00602496	1	0.016	NA
AT1G21690	24. ii1' (DELTAVPE and UMAMIT29)	0.104948	0.079	0.053	0.00603499	1	0.026	EMB1968,RFC4
AT1G71350	24. ii1' (DELTAVPE and UMAMIT29)	0.237468	0.064	0.043	0.00604242	1	0.021	NA
AT5G41060	24. ii1' (DELTAVPE and UMAMIT29)	-1.22412	0.019	0.033	0.00605398	1	-0.014	NA
AT1G09700	24. ii1' (DELTAVPE and UMAMIT29)	0.222471	0.067	0.048	0.00605755	1	0.019	AtDRB1,DRB1,HYL1
AT2G39650	24. ii1' (DELTAVPE and UMAMIT29)	-0.164766	0.057	0.042	0.00606134	1	0.015	NA
AT5G66170	24. ii1' (DELTAVPE and UMAMIT29)	-1.04596	0.176	0.21	0.00608309	1	-0.034	STR18
AT5G24470	24. ii1' (DELTAVPE and UMAMIT29)	0.298298	0.053	0.035	0.00608537	1	0.018	APRR5,PRR5
AT2G37035	24. ii1' (DELTAVPE and UMAMIT29)	0.293965	0.052	0.032	0.00608839	1	0.02	NA
AT2G24570	24. ii1' (DELTAVPE and UMAMIT29)	-2.88168	0.004	0.014	0.00609314	1	-0.01	ATWRKY17,WRKY17
AT5G61520	24. ii1' (DELTAVPE and UMAMIT29)	-6.0787	0	0.012	0.00611568	1	-0.012	NA
AT1G52080	24. ii1' (DELTAVPE and UMAMIT29)	-1.23574	0.017	0.034	0.00616232	1	-0.017	AR791
AT3G57830	24. ii1' (DELTAVPE and UMAMIT29)	-2.35261	0.004	0.015	0.0061833	1	-0.011	NA
AT5G42223	24. ii1' (DELTAVPE and UMAMIT29)	-1.78999	0.036	0.085	0.00618763	1	-0.049	NA
AT4G08170	24. ii1' (DELTAVPE and UMAMIT29)	-0.15407	0.164	0.138	0.00618985	1	0.026	AtTPK3,ITPK3
AT4G25690	24. ii1' (DELTAVPE and UMAMIT29)	-0.911502	0.068	0.097	0.0061948	1	-0.029	NA
AT5G67260	24. ii1' (DELTAVPE and UMAMIT29)	-1.69683	0.01	0.024	0.00619684	1	-0.014	CYCD3;2
AT2G42330	24. ii1' (DELTAVPE and UMAMIT29)	-0.543828	0.293	0.315	0.00621242	1	-0.022	TMK4
AT3G22420	24. ii1' (DELTAVPE and UMAMIT29)	-1.67714	0.023	0.042	0.0062154	1	-0.019	ATWNK2,WNK2,ZIK3
AT2G21530	24. ii1' (DELTAVPE and UMAMIT29)	-1.396	0.005	0.015	0.00621743	1	-0.01	NA
AT5G42110	24. ii1' (DELTAVPE and UMAMIT29)	0.158714	0.042	0.025	0.0062177	1	0.017	NA
AT3G44769	24. ii1' (DELTAVPE and UMAMIT29)	-1.87809	0.003	0.012	0.00623002	1	-0.009	NA
AT1G63730	24. ii1' (DELTAVPE and UMAMIT29)	-1.10222	0.03	0.055	0.00627593	1	-0.025	NA
AT3G52680	24. ii1' (DELTAVPE and UMAMIT29)	0.170571	0.034	0.02	0.00628944	1	0.014	NA
AT3G25410	24. ii1' (DELTAVPE and UMAMIT29)	-1.38957	0.05	0.075	0.00629039	1	-0.025	NA
AT1G12900	24. ii1' (DELTAVPE and UMAMIT29)	-1.66919	0.026	0.055	0.00630691	1	-0.029	GAPA-2
AT2G43850	24. ii1' (DELTAVPE and UMAMIT29)	0.397607	0.022	0.013	0.00633027	1	0.009	ILK1
AT1G52620	24. ii1' (DELTAVPE and UMAMIT29)	0.261951	0.034	0.021	0.00634461	1	0.013	MTSF2,PPR19
AT1G65580	24. ii1' (DELTAVPE and UMAMIT29)	-0.188546	0.285	0.234	0.00639385	1	0.051	FRA3
AT3G15605	24. ii1' (DELTAVPE and UMAMIT29)	0.124593	0.056	0.04	0.0063986	1	0.016	NA
AT5G12040	24. ii1' (DELTAVPE and UMAMIT29)	-0.169724	0.165	0.146	0.0064157	1	0.019	NA
AT4G32420	24. ii1' (DELTAVPE and UMAMIT29)	-0.153029	0.332	0.265	0.00643009	1	0.067	NA
AT1G15870	24. ii1' (DELTAVPE and UMAMIT29)	0.313449	0.023	0.014	0.00643436	1	0.009	NA
AT5G65350	24. ii1' (DELTAVPE and UMAMIT29)	-2.0669	0.023	0.046	0.00643892	1	-0.023	HTR11
AT5G60140	24. ii1' (DELTAVPE and UMAMIT29)	-0.580176	0.315	0.329	0.00644627	1	-0.014	REM11,VAL
AT4G02290	24. ii1' (DELTAVPE and UMAMIT29)	0.552975	0.027	0.014	0.00648237	1	0.013	AtGH9B13,GH9B13
AT5G02460	24. ii1' (DELTAVPE and UMAMIT29)	-3.58158	0.003	0.013	0.00649	1	-0.01	PEAR2
AT5G22130	24. ii1' (DELTAVPE and UMAMIT29)	0.349499	0.032	0.017	0.0064958	1	0.015	PNT1
AT2G30720	24. ii1' (DELTAVPE and UMAMIT29)	-0.110703	0.068	0.049	0.00650203	1	0.019	NA
AT3G13222	24. ii1' (DELTAVPE and UMAMIT29)	-0.236737	0.095	0.074	0.00652527	1	0.021	GIP1
AT1G69572	24. ii1' (DELTAVPE and UMAMIT29)	-2.721	0.001	0.01	0.00653006	1	-0.009	NA
AT5G11540	24. ii1' (DELTAVPE and UMAMIT29)	-3.34928	0.001	0.011	0.00653788	1	-0.01	AtGulLO3,GulLO3
AT4G32660	24. ii1' (DELTAVPE and UMAMIT29)	-0.131427	0.314	0.26	0.00654906	1	0.054	AME3
AT1G70790	24. ii1' (DELTAVPE and UMAMIT29)	-1.97976	0.008	0.022	0.0066027	1	-0.014	CAR9
AT2G43235	24. ii1' (DELTAVPE and UMAMIT29)	0.335673	0.077	0.052	0.00662397	1	0.025	NA
AT1G15430	24. ii1' (DELTAVPE and UMAMIT29)	-1.67111	0.031	0.066	0.00662399	1	-0.035	NA
AT5G05750	24. ii1' (DELTAVPE and UMAMIT29)	0.44323	0.035	0.022	0.00662628	1	0.013	NA
AT1G19880	24. ii1' (DELTAVPE and UMAMIT29)	-0.878955	0.081	0.113	0.00663245	1	-0.032	NA
AT2G07305	24. ii1' (DELTAVPE and UMAMIT29)	0.499473	0.029	0.017	0.00663627	1	0.012	NA
AT2G39000	24. ii1' (DELTAVPE and UMAMIT29)	0.418347	0.043	0.026	0.00663677	1	0.017	AtNAA70,GNAT4
AT3G05600	24. ii1' (DELTAVPE and UMAMIT29)	-1.28594	0.065	0.098	0.00666107	1	-0.033	AtEH1
AT1G08510	24. ii1' (DELTAVPE and UMAMIT29)	-0.688176	0.246	0.268	0.00667563	1	-0.022	FATB
AT5G60630	24. ii1' (DELTAVPE and UMAMIT29)	0.248648	0.071	0.045	0.00668159	1	0.026	NA
AT5G51450	24. ii1' (DELTAVPE and UMAMIT29)	0.181035	0.082	0.06	0.00671683	1	0.022	RIN3
AT4G38280	24. ii1' (DELTAVPE and UMAMIT29)	-0.210689	0.07	0.054	0.00672321	1	0.016	NA
AT1G10600	24. ii1' (DELTAVPE and UMAMIT29)	-0.12255	0.071	0.051	0.00672694	1	0.02	AMSH2
AT5G24760	24. ii1' (DELTAVPE and UMAMIT29)	-0.92567	0.095	0.127	0.00674097	1	-0.032	NA
AT1G69640	24. ii1' (DELTAVPE and UMAMIT29)	0.193375	0.032	0.021	0.00675032	1	0.011	SBH1
AT1G80260	24. ii1' (DELTAVPE and UMAMIT29)	-0.181172	0.269	0.223	0.00676473	1	0.046	emb1427
AT5G40890	24. ii1' (DELTAVPE and UMAMIT29)	-2.82559	0.004	0.019	0.00676788	1	-0.015	ATCLC-A,ATCLCA,CLC-A,CLCA
AT4G27440	24. ii1' (DELTAVPE and UMAMIT29)	-1.84928	0.015	0.038	0.00677666	1	-0.023	PORB
AT1G13640	24. ii1' (DELTAVPE and UMAMIT29)	0.187735	0.04	0.027	0.00678687	1	0.013	NA
AT4G05110	24. ii1' (DELTAVPE and UMAMIT29)	0.141479	0.017	0.011	0.00680292	1	0.006	ATENT6,ENT6
AT3G47470	24. ii1' (DELTAVPE and UMAMIT29)	-2.0014	0.023	0.071	0.00680636	1	-0.048	CAB4,LHCA4
AT1G75880	24. ii1' (DELTAVPE and UMAMIT29)	-2.87281	0.003	0.011	0.00682468	1	-0.008	NA
AT5G41860	24. ii1' (DELTAVPE and UMAMIT29)	0.389792	0.026	0.014	0.00682553	1	0.012	NA
AT1G50000	24. ii1' (DELTAVPE and UMAMIT29)	0.350106	0.05	0.035	0.00682966	1	0.015	NA
AT5G61530	24. ii1' (DELTAVPE and UMAMIT29)	-1.12475	0.092	0.137	0.00682998	1	-0.045	NA
AT2G13800	24. ii1' (DELTAVPE and UMAMIT29)	-1.31932	0.034	0.055	0.00683516	1	-0.021	ATSERK5,BAK8,SERK5
AT2G16870	24. ii1' (DELTAVPE and UMAMIT29)	0.611737	0.012	0.006	0.0068571	1	0.006	NA
AT3G13065	24. ii1' (DELTAVPE and UMAMIT29)	0.940159	0.017	0.008	0.00686579	1	0.009	SRF4
AT2G35690	24. ii1' (DELTAVPE and UMAMIT29)	0.408268	0.034	0.021	0.00687889	1	0.013	ACX5
AT1G21560	24. ii1' (DELTAVPE and UMAMIT29)	0.14073	0.117	0.088	0.00689605	1	0.029	NA
AT4G00990	24. ii1' (DELTAVPE and UMAMIT29)	-1.29032	0.041	0.062	0.00690038	1	-0.021	AtJMJ17,JMJ27
AT3G53270	24. ii1' (DELTAVPE and UMAMIT29)	-0.595918	0.099	0.126	0.00690127	1	-0.027	NA
AT4G21640	24. ii1' (DELTAVPE and UMAMIT29)	-2.79825	0.065	0.109	0.006941	1	-0.044	NA
AT3G11920	24. ii1' (DELTAVPE and UMAMIT29)	-7.7255	0	0.026	0.00694204	1	-0.026	NA
AT3G48540	24. ii1' (DELTAVPE and UMAMIT29)	-2.30565	0.005	0.017	0.00695686	1	-0.012	NA
AT3G53580	24. ii1' (DELTAVPE and UMAMIT29)	-0.128533	0.156	0.124	0.00697146	1	0.032	NA
AT1G31830	24. ii1' (DELTAVPE and UMAMIT29)	0.466684	0.053	0.035	0.00698367	1	0.018	AtPUT2,PQR2,PUT2
AT3G22810	24. ii1' (DELTAVPE and UMAMIT29)	-0.856084	0.011	0.021	0.00698383	1	-0.01	FL2
AT3G55290	24. ii1' (DELTAVPE and UMAMIT29)	-2.40894	0.007	0.017	0.00699191	1	-0.01	SDRd
AT4G08570	24. ii1' (DELTAVPE and UMAMIT29)	-2.30981	0.005	0.015	0.00700075	1	-0.01	AtHMP33,HIPP24
AT4G39780	24. ii1' (DELTAVPE and UMAMIT29)	-6.09901	0	0.013	0.00700232	1	-0.013	NA
AT1G79380	24. ii1' (DELTAVPE and UMAMIT29)	-0.996071	0.071	0.098	0.00701978	1	-0.027	RGLG4
AT5G55910	24. ii1' (DELTAVPE and UMAMIT29)	-1.06099	0.045	0.068	0.00703912	1	-0.023	AGC1-1,D6PK
AT1G19240	24. ii1' (DELTAVPE and UMAMIT29)	0.215665	0.05	0.032	0.00704212	1	0.018	NA
AT3G12120	24. ii1' (DELTAVPE and UMAMIT29)	-0.475183	0.462	0.457	0.00704252	1	0.005	AtFAD2,FAD2
AT3G47510	24. ii1' (DELTAVPE and UMAMIT29)	-6.19782	0	0.01	0.00705475	1	-0.01	NA
AT3G45750	24. ii1' (DELTAVPE and UMAMIT29)	-0.129526	0.107	0.081	0.00705633	1	0.026	NTP4
AT3G08620	24. ii1' (DELTAVPE and UMAMIT29)	-1.0116	0.022	0.038	0.00706247	1	-0.016	NA
AT1G12420	24. ii1' (DELTAVPE and UMAMIT29)	0.147461	0.023	0.014	0.00708088	1	0.009	ACR8
AT4G23410	24. ii1' (DELTAVPE and UMAMIT29)	-3.90652	0.005	0.018	0.00708591	1	-0.013	TET5
AT5G41000	24. ii1' (DELTAVPE and UMAMIT29)	-1.74148	0.008	0.02	0.00708812	1	-0.012	AtYSL4,YSL4
AT1G06430	24. ii1' (DELTAVPE and UMAMIT29)	0.146915	0.068	0.046	0.00710334	1	0.022	FTSH8
AT4G02060	24. ii1' (DELTAVPE and UMAMIT29)	-1.11267	0.08	0.11	0.00711411	1	-0.03	MCM7,PRL
AT1G19600	24. ii1' (DELTAVPE and UMAMIT29)	0.171341	0.085	0.063	0.00713731	1	0.022	NA
AT5G44510	24. ii1' (DELTAVPE and UMAMIT29)	-0.120993	0.087	0.073	0.00714492	1	0.014	TAO1
AT4G13170	24. ii1' (DELTAVPE and UMAMIT29)	0.121505	0.096	0.072	0.00714506	1	0.024	NA
AT2G21320	24. ii1' (DELTAVPE and UMAMIT29)	-1.05663	0.057	0.086	0.00715406	1	-0.029	BBX18
AT5G56090	24. ii1' (DELTAVPE and UMAMIT29)	0.553459	0.037	0.022	0.00719204	1	0.015	COX15
AT5G38895	24. ii1' (DELTAVPE and UMAMIT29)	-2.29537	0.005	0.022	0.00719395	1	-0.017	NA
AT3G20470	24. ii1' (DELTAVPE and UMAMIT29)	-0.452656	0.548	0.543	0.0071956	1	0.005	ATGRP-5,ATGRP5,GRP-5,GRP5
AT4G32060	24. ii1' (DELTAVPE and UMAMIT29)	-0.320729	0.525	0.525	0.00720005	1	0	MICU
AT3G02725	24. ii1' (DELTAVPE and UMAMIT29)	0.289081	0.014	0.008	0.00721132	1	0.006	NA
AT3G49370	24. ii1' (DELTAVPE and UMAMIT29)	-6.01747	0	0.015	0.00725588	1	-0.015	NA
AT3G23080	24. ii1' (DELTAVPE and UMAMIT29)	-1.00775	0.01	0.024	0.00726135	1	-0.014	NA
AT3G51110	24. ii1' (DELTAVPE and UMAMIT29)	0.21445	0.051	0.035	0.00726506	1	0.016	NA
AT5G10310	24. ii1' (DELTAVPE and UMAMIT29)	-3.06057	0.001	0.01	0.0073049	1	-0.009	AtEPFL1,EPFL1
AT5G64010	24. ii1' (DELTAVPE and UMAMIT29)	0.177791	0.051	0.035	0.00730702	1	0.016	NA
AT5G08170	24. ii1' (DELTAVPE and UMAMIT29)	-0.101134	0.067	0.049	0.00731063	1	0.018	ATAIH,EMB1873
AT1G26900	24. ii1' (DELTAVPE and UMAMIT29)	0.335134	0.033	0.02	0.00731121	1	0.013	NA
AT2G41170	24. ii1' (DELTAVPE and UMAMIT29)	-1.72807	0.01	0.028	0.00731215	1	-0.018	NA
AT1G48900	24. ii1' (DELTAVPE and UMAMIT29)	-0.201926	0.193	0.163	0.00731867	1	0.03	NA
AT5G24275	24. ii1' (DELTAVPE and UMAMIT29)	-2.22989	0.001	0.01	0.00732027	1	-0.009	NA
AT5G07110	24. ii1' (DELTAVPE and UMAMIT29)	-0.715726	0.012	0.023	0.00732446	1	-0.011	PRA1.B6
AT5G15220	24. ii1' (DELTAVPE and UMAMIT29)	0.157551	0.051	0.035	0.00734496	1	0.016	NA
AT3G14080	24. ii1' (DELTAVPE and UMAMIT29)	-0.165644	0.074	0.058	0.00735136	1	0.016	LSM1B
AT4G25820	24. ii1' (DELTAVPE and UMAMIT29)	-3.40291	0.003	0.016	0.0073614	1	-0.013	ATXTH14,XTH14,XTR9
AT1G76150	24. ii1' (DELTAVPE and UMAMIT29)	0.242748	0.094	0.071	0.00737042	1	0.023	ATECH2,ECH2
AT4G03280	24. ii1' (DELTAVPE and UMAMIT29)	-1.32292	0.046	0.085	0.0073752	1	-0.039	PETC,PGR1
AT1G77525	24. ii1' (DELTAVPE and UMAMIT29)	-1.27525	0.123	0.192	0.00740525	1	-0.069	NA
AT2G47485	24. ii1' (DELTAVPE and UMAMIT29)	-0.761603	0.032	0.049	0.00741551	1	-0.017	NA
AT5G44800	24. ii1' (DELTAVPE and UMAMIT29)	-0.466119	0.408	0.411	0.00742258	1	-0.003	CHR4,PKR1
AT4G35930	24. ii1' (DELTAVPE and UMAMIT29)	-1.0606	0.022	0.035	0.00742472	1	-0.013	AtFBS4,FBS4
AT4G18700	24. ii1' (DELTAVPE and UMAMIT29)	-1.68823	0.002	0.011	0.00742495	1	-0.009	ATWL4,CIPK12,PKS8,SnRK3.9,WL4
AT1G23010	24. ii1' (DELTAVPE and UMAMIT29)	-0.929437	0.118	0.149	0.00743764	1	-0.031	LPR1
AT1G49940	24. ii1' (DELTAVPE and UMAMIT29)	-2.24499	0.004	0.016	0.00744682	1	-0.012	NA
AT1G69587	24. ii1' (DELTAVPE and UMAMIT29)	0.200793	0.061	0.039	0.00746662	1	0.022	NA
AT3G12060	24. ii1' (DELTAVPE and UMAMIT29)	-3.96822	0.002	0.014	0.00748115	1	-0.012	TBL1
AT2G30090	24. ii1' (DELTAVPE and UMAMIT29)	-7.76024	0	0.017	0.00748152	1	-0.017	NA
AT1G10170	24. ii1' (DELTAVPE and UMAMIT29)	-0.159272	0.127	0.1	0.00752708	1	0.027	ATNFXL1,NFXL1
AT3G53680	24. ii1' (DELTAVPE and UMAMIT29)	-1.24806	0.05	0.072	0.00756728	1	-0.022	NA
AT5G39785	24. ii1' (DELTAVPE and UMAMIT29)	-2.58454	0.013	0.028	0.00757673	1	-0.015	NA
AT5G12110	24. ii1' (DELTAVPE and UMAMIT29)	-2.61012	0.007	0.03	0.0075893	1	-0.023	NA
AT5G21990	24. ii1' (DELTAVPE and UMAMIT29)	-0.165964	0.164	0.128	0.00759729	1	0.036	AtTPR7,OEP61,TPR7
AT5G61090	24. ii1' (DELTAVPE and UMAMIT29)	-0.220833	0.07	0.05	0.00759998	1	0.02	NA
AT5G23060	24. ii1' (DELTAVPE and UMAMIT29)	-2.3654	0.008	0.032	0.00760031	1	-0.024	CaS
AT3G62130	24. ii1' (DELTAVPE and UMAMIT29)	0.229118	0.047	0.03	0.00760614	1	0.017	AtLCD,LCD
AT3G19480	24. ii1' (DELTAVPE and UMAMIT29)	-3.10106	0.002	0.011	0.00762342	1	-0.009	3-PGDH,PGDH3
AT2G23093	24. ii1' (DELTAVPE and UMAMIT29)	0.313989	0.046	0.029	0.00763208	1	0.017	NA
AT1G34180	24. ii1' (DELTAVPE and UMAMIT29)	-1.96977	0.005	0.021	0.00763927	1	-0.016	anac016,NAC016
AT3G19840	24. ii1' (DELTAVPE and UMAMIT29)	0.100076	0.16	0.123	0.00764149	1	0.037	ATPRP40C,CA150,PRP40,PRP40C
AT1G78940	24. ii1' (DELTAVPE and UMAMIT29)	0.300309	0.033	0.019	0.00765027	1	0.014	NA
AT2G25290	24. ii1' (DELTAVPE and UMAMIT29)	-0.155509	0.081	0.061	0.00765795	1	0.02	Phox1
AT1G62340	24. ii1' (DELTAVPE and UMAMIT29)	-7.25731	0	0.016	0.00765808	1	-0.016	ALE,ALE1
AT5G14860	24. ii1' (DELTAVPE and UMAMIT29)	-5.71065	0	0.012	0.00767293	1	-0.012	NA
AT3G23470	24. ii1' (DELTAVPE and UMAMIT29)	-2.83811	0.002	0.012	0.00767306	1	-0.01	NA
AT3G07870	24. ii1' (DELTAVPE and UMAMIT29)	-2.57547	0.002	0.01	0.00767472	1	-0.008	FBX92
AT1G12090	24. ii1' (DELTAVPE and UMAMIT29)	-0.194309	0.4	0.318	0.00769071	1	0.082	ELP
AT1G07690	24. ii1' (DELTAVPE and UMAMIT29)	-5.87204	0	0.01	0.00769768	1	-0.01	NA
AT1G64572	24. ii1' (DELTAVPE and UMAMIT29)	0.107081	0.109	0.081	0.00770195	1	0.028	NA
AT1G07230	24. ii1' (DELTAVPE and UMAMIT29)	-0.926183	0.052	0.073	0.00770721	1	-0.021	NPC1
AT4G00800	24. ii1' (DELTAVPE and UMAMIT29)	-0.141612	0.249	0.204	0.00772382	1	0.045	SETH5,VPS8
AT1G52670	24. ii1' (DELTAVPE and UMAMIT29)	0.27676	0.079	0.055	0.00773492	1	0.024	BADC2,BLP1
AT5G50260	24. ii1' (DELTAVPE and UMAMIT29)	-0.967175	0.022	0.01	0.00775787	1	0.012	CEP1
AT1G05913	24. ii1' (DELTAVPE and UMAMIT29)	0.831029	0.014	0.007	0.00780322	1	0.007	NA
AT1G48740	24. ii1' (DELTAVPE and UMAMIT29)	-3.16882	0.001	0.011	0.00780459	1	-0.01	CP4
AT4G23800	24. ii1' (DELTAVPE and UMAMIT29)	-2.29686	0.016	0.05	0.00780521	1	-0.034	3xHMG-box2
AT5G46460	24. ii1' (DELTAVPE and UMAMIT29)	0.27317	0.078	0.056	0.00783284	1	0.022	NA
AT4G20270	24. ii1' (DELTAVPE and UMAMIT29)	-2.47948	0.002	0.011	0.00786127	1	-0.009	BAM3
AT1G08650	24. ii1' (DELTAVPE and UMAMIT29)	-1.0445	0.033	0.054	0.00787449	1	-0.021	ATPPCK1,PPCK1
AT5G55120	24. ii1' (DELTAVPE and UMAMIT29)	-0.71404	0.062	0.088	0.00788617	1	-0.026	VTC5
AT5G49390	24. ii1' (DELTAVPE and UMAMIT29)	0.152378	0.041	0.025	0.00790094	1	0.016	NA
AT4G34680	24. ii1' (DELTAVPE and UMAMIT29)	-3.85046	0.001	0.012	0.00793101	1	-0.011	GATA3
AT2G44360	24. ii1' (DELTAVPE and UMAMIT29)	0.181919	0.058	0.038	0.00795557	1	0.02	NA
AT1G23280	24. ii1' (DELTAVPE and UMAMIT29)	0.172597	0.115	0.089	0.00795995	1	0.026	NA
AT5G60610	24. ii1' (DELTAVPE and UMAMIT29)	0.654116	0.014	0.006	0.00796142	1	0.008	NA
AT4G35310	24. ii1' (DELTAVPE and UMAMIT29)	-1.36938	0.04	0.067	0.00796359	1	-0.027	ATCPK5,CPK5
AT5G37630	24. ii1' (DELTAVPE and UMAMIT29)	-1.16419	0.015	0.033	0.00796525	1	-0.018	CAP-G,EMB2656
AT4G17505	24. ii1' (DELTAVPE and UMAMIT29)	-2.84237	0.005	0.025	0.00797976	1	-0.02	DUF239
AT1G11840	24. ii1' (DELTAVPE and UMAMIT29)	-0.151884	0.499	0.435	0.00801604	1	0.064	ATGLX1,AtGLYI3,GLX1
AT2G31070	24. ii1' (DELTAVPE and UMAMIT29)	-1.60336	0.014	0.031	0.00803658	1	-0.017	TCP10
AT5G37660	24. ii1' (DELTAVPE and UMAMIT29)	-6.53231	0	0.011	0.00803691	1	-0.011	PDLP7
AT1G53350	24. ii1' (DELTAVPE and UMAMIT29)	0.112858	0.062	0.045	0.00804278	1	0.017	NA
AT2G04034	24. ii1' (DELTAVPE and UMAMIT29)	-1.159	0.053	0.084	0.00805424	1	-0.031	NA
AT3G61010	24. ii1' (DELTAVPE and UMAMIT29)	-0.180807	0.295	0.237	0.00807156	1	0.058	NA
AT1G09490	24. ii1' (DELTAVPE and UMAMIT29)	-1.07637	0.042	0.067	0.00807751	1	-0.025	NA
AT3G16650	24. ii1' (DELTAVPE and UMAMIT29)	0.206472	0.094	0.068	0.00807999	1	0.026	PRL2
AT1G34350	24. ii1' (DELTAVPE and UMAMIT29)	-0.215336	0.062	0.044	0.00810974	1	0.018	TMEM18
AT1G17790	24. ii1' (DELTAVPE and UMAMIT29)	-0.105611	0.072	0.053	0.00813177	1	0.019	NA
AT1G65560	24. ii1' (DELTAVPE and UMAMIT29)	-0.921018	0.046	0.073	0.00814396	1	-0.027	NA
AT1G19490	24. ii1' (DELTAVPE and UMAMIT29)	0.613999	0.04	0.024	0.00814593	1	0.016	bZIP62
AT2G40550	24. ii1' (DELTAVPE and UMAMIT29)	-1.20221	0.026	0.045	0.00815334	1	-0.019	ETG1
AT3G54290	24. ii1' (DELTAVPE and UMAMIT29)	-0.905893	0.048	0.07	0.00815659	1	-0.022	NA
AT5G66070	24. ii1' (DELTAVPE and UMAMIT29)	-1.88067	0.023	0.046	0.00816346	1	-0.023	AtARRE,ATL27
AT3G57730	24. ii1' (DELTAVPE and UMAMIT29)	0.112804	0.038	0.026	0.00817329	1	0.012	ZRK3
AT1G16060	24. ii1' (DELTAVPE and UMAMIT29)	-1.15378	0.019	0.032	0.00819804	1	-0.013	ADAP,WRI3
AT5G55990	24. ii1' (DELTAVPE and UMAMIT29)	0.238924	0.085	0.064	0.00820327	1	0.021	ATCBL2,CBL2,SCaBP1
AT5G20050	24. ii1' (DELTAVPE and UMAMIT29)	-4.43687	0.001	0.011	0.00821416	1	-0.01	NA
AT2G27330	24. ii1' (DELTAVPE and UMAMIT29)	0.219329	0.057	0.04	0.00821815	1	0.017	NA
AT2G40320	24. ii1' (DELTAVPE and UMAMIT29)	0.406461	0.021	0.01	0.0082606	1	0.011	TBL33
AT1G48170	24. ii1' (DELTAVPE and UMAMIT29)	0.147151	0.057	0.041	0.00826344	1	0.016	PBAC4
AT5G19320	24. ii1' (DELTAVPE and UMAMIT29)	0.119236	0.059	0.041	0.00827165	1	0.018	RANGAP2
AT1G51740	24. ii1' (DELTAVPE and UMAMIT29)	-0.351532	0.069	0.058	0.00827552	1	0.011	ATSYP81,ATUFE1,SYP81,UFE1
AT2G38820	24. ii1' (DELTAVPE and UMAMIT29)	-0.657998	0.024	0.04	0.00829904	1	-0.016	NA
AT2G32765	24. ii1' (DELTAVPE and UMAMIT29)	-1.06629	0.043	0.068	0.00830086	1	-0.025	ATSUMO5,SUM5,SUMO5
AT1G29240	24. ii1' (DELTAVPE and UMAMIT29)	-1.35531	0.007	0.018	0.00830211	1	-0.011	NA
AT1G21830	24. ii1' (DELTAVPE and UMAMIT29)	-0.139475	0.026	0.014	0.00831671	1	0.012	NA
AT1G63740	24. ii1' (DELTAVPE and UMAMIT29)	0.190103	0.046	0.032	0.00833248	1	0.014	NA
AT4G19870	24. ii1' (DELTAVPE and UMAMIT29)	-0.184624	0.073	0.058	0.00834912	1	0.015	NA
AT1G14610	24. ii1' (DELTAVPE and UMAMIT29)	-0.128179	0.302	0.248	0.00834919	1	0.054	TWN2,VALRS
AT4G15970	24. ii1' (DELTAVPE and UMAMIT29)	-4.23287	0.001	0.013	0.00837808	1	-0.012	NA
AT5G01030	24. ii1' (DELTAVPE and UMAMIT29)	-2.57442	0.004	0.018	0.00838027	1	-0.014	NA
AT4G12710	24. ii1' (DELTAVPE and UMAMIT29)	0.426079	0.037	0.022	0.00838694	1	0.015	NA
AT2G19560	24. ii1' (DELTAVPE and UMAMIT29)	0.183918	0.061	0.044	0.00839342	1	0.017	AtTHP1,EER5,ESSP1,THP1
AT1G76450	24. ii1' (DELTAVPE and UMAMIT29)	0.265453	0.063	0.044	0.00839445	1	0.019	NA
AT2G38230	24. ii1' (DELTAVPE and UMAMIT29)	-1.44354	0.011	0.028	0.00839804	1	-0.017	ATPDX1.1,PDX1.1
AT4G33400	24. ii1' (DELTAVPE and UMAMIT29)	-2.10965	0.005	0.019	0.00840641	1	-0.014	DEM1
AT4G39860	24. ii1' (DELTAVPE and UMAMIT29)	-0.834504	0.076	0.099	0.00843011	1	-0.023	NA
AT1G15960	24. ii1' (DELTAVPE and UMAMIT29)	-3.62789	0.003	0.021	0.00843497	1	-0.018	ATNRAMP6,NRAMP6
AT3G12520	24. ii1' (DELTAVPE and UMAMIT29)	-0.179991	0.244	0.197	0.00847146	1	0.047	SULTR4;2
AT1G71528	24. ii1' (DELTAVPE and UMAMIT29)	-0.897786	0.068	0.096	0.00847758	1	-0.028	NA
AT2G35370	24. ii1' (DELTAVPE and UMAMIT29)	-2.27085	0.005	0.016	0.00848335	1	-0.011	GDCH
AT4G26260	24. ii1' (DELTAVPE and UMAMIT29)	-2.78693	0.005	0.02	0.00848951	1	-0.015	MIOX4
AT3G03260	24. ii1' (DELTAVPE and UMAMIT29)	-5.22815	0.001	0.032	0.00849568	1	-0.031	HDG8
AT5G14660	24. ii1' (DELTAVPE and UMAMIT29)	-1.13256	0.024	0.041	0.0085058	1	-0.017	ATDEF2,DEF2,PDF1B
AT2G42247	24. ii1' (DELTAVPE and UMAMIT29)	-0.817082	0.064	0.089	0.00850956	1	-0.025	NA
AT1G63080	24. ii1' (DELTAVPE and UMAMIT29)	-1.16011	0.009	0.022	0.00851133	1	-0.013	NA
AT3G15590	24. ii1' (DELTAVPE and UMAMIT29)	0.158852	0.156	0.126	0.00852871	1	0.03	NA
AT1G11240	24. ii1' (DELTAVPE and UMAMIT29)	-0.175509	0.165	0.138	0.00853028	1	0.027	NA
AT2G20480	24. ii1' (DELTAVPE and UMAMIT29)	1.01567	0.023	0.012	0.00854047	1	0.011	NA
ATCG00590	24. ii1' (DELTAVPE and UMAMIT29)	0.275095	0.035	0.021	0.00855107	1	0.014	ORF31
AT4G22270	24. ii1' (DELTAVPE and UMAMIT29)	-0.994268	0.026	0.045	0.00862524	1	-0.019	ATMRB1,MRB1
AT1G72680	24. ii1' (DELTAVPE and UMAMIT29)	-2.51637	0.006	0.022	0.00862716	1	-0.016	ATCAD1,CAD1
AT1G60440	24. ii1' (DELTAVPE and UMAMIT29)	-0.794619	0.063	0.086	0.00862808	1	-0.023	ATCOAA,ATPANK1,PANK1
AT2G21770	24. ii1' (DELTAVPE and UMAMIT29)	-2.45307	0.005	0.02	0.00863215	1	-0.015	CESA09,CESA9
AT5G55580	24. ii1' (DELTAVPE and UMAMIT29)	0.236174	0.056	0.036	0.00865356	1	0.02	mTERF9
AT3G16110	24. ii1' (DELTAVPE and UMAMIT29)	0.119499	0.102	0.074	0.0086781	1	0.028	ATPDI4,ATPDIL1-6,PDI4,PDIL1-6
AT5G43020	24. ii1' (DELTAVPE and UMAMIT29)	-0.960145	0.02	0.032	0.0086817	1	-0.012	NA
AT4G14570	24. ii1' (DELTAVPE and UMAMIT29)	-0.113656	0.1	0.075	0.0087035	1	0.025	AARE,AtAARE
AT4G25850	24. ii1' (DELTAVPE and UMAMIT29)	-4.03407	0.003	0.014	0.00872363	1	-0.011	ORP4B
AT1G08060	24. ii1' (DELTAVPE and UMAMIT29)	-0.136164	0.267	0.216	0.00875115	1	0.051	MOM,MOM1
AT5G25590	24. ii1' (DELTAVPE and UMAMIT29)	0.139185	0.083	0.063	0.00875323	1	0.02	NA
AT1G28030	24. ii1' (DELTAVPE and UMAMIT29)	-3.18326	0.002	0.021	0.00875651	1	-0.019	NA
AT5G01790	24. ii1' (DELTAVPE and UMAMIT29)	-0.12395	0.18	0.139	0.00877457	1	0.041	NA
AT1G79915	24. ii1' (DELTAVPE and UMAMIT29)	-5.26947	0	0.011	0.00878043	1	-0.011	NA
AT2G37670	24. ii1' (DELTAVPE and UMAMIT29)	0.854877	0.017	0.008	0.00878238	1	0.009	NA
AT2G38280	24. ii1' (DELTAVPE and UMAMIT29)	-0.157679	0.126	0.096	0.00880388	1	0.03	ATAMPD,FAC1
AT1G01210	24. ii1' (DELTAVPE and UMAMIT29)	-0.110959	0.065	0.042	0.00885369	1	0.023	NA
AT1G74640	24. ii1' (DELTAVPE and UMAMIT29)	0.299867	0.061	0.04	0.00885929	1	0.021	NA
AT1G16930	24. ii1' (DELTAVPE and UMAMIT29)	-2.72141	0.002	0.013	0.00887155	1	-0.011	NA
AT4G30330	24. ii1' (DELTAVPE and UMAMIT29)	0.114795	0.077	0.056	0.0088801	1	0.021	PCP-like,SME2
AT2G37790	24. ii1' (DELTAVPE and UMAMIT29)	0.399722	0.063	0.039	0.00889447	1	0.024	AKR4C10
AT5G62130	24. ii1' (DELTAVPE and UMAMIT29)	0.165973	0.047	0.033	0.0088979	1	0.014	NA
AT5G13470	24. ii1' (DELTAVPE and UMAMIT29)	0.585647	0.027	0.013	0.00890928	1	0.014	NA
AT5G62570	24. ii1' (DELTAVPE and UMAMIT29)	-0.610919	0.159	0.191	0.0089153	1	-0.032	CBP60a
AT4G18480	24. ii1' (DELTAVPE and UMAMIT29)	-1.09001	0.037	0.058	0.00895851	1	-0.021	CH-42,CH42,CHL11,CHLI-1,CHLI1,LOST1
AT3G06850	24. ii1' (DELTAVPE and UMAMIT29)	-1.16226	0.023	0.037	0.00896255	1	-0.014	BCE2,DIN3,LTA1
AT2G18915	24. ii1' (DELTAVPE and UMAMIT29)	0.107219	0.032	0.023	0.00897165	1	0.009	ADO2,LKP2
AT1G80620	24. ii1' (DELTAVPE and UMAMIT29)	0.171782	0.079	0.057	0.00897524	1	0.022	NA
AT4G15110	24. ii1' (DELTAVPE and UMAMIT29)	-0.963115	0.076	0.102	0.00897597	1	-0.026	CYP97B3
AT1G47490	24. ii1' (DELTAVPE and UMAMIT29)	-3.3111	0.001	0.013	0.00897998	1	-0.012	ATRBP47C,RBP47C
AT5G51120	24. ii1' (DELTAVPE and UMAMIT29)	-0.128684	0.097	0.08	0.00899008	1	0.017	ATPABN1,PABN1
AT5G06410	24. ii1' (DELTAVPE and UMAMIT29)	0.222	0.06	0.042	0.00900349	1	0.018	HscB
AT5G01830	24. ii1' (DELTAVPE and UMAMIT29)	0.230469	0.014	0.008	0.00900476	1	0.006	PUB16
AT2G28810	24. ii1' (DELTAVPE and UMAMIT29)	-4.52485	0.003	0.019	0.00900506	1	-0.016	NA
AT5G38820	24. ii1' (DELTAVPE and UMAMIT29)	-0.89049	0.008	0.02	0.00902984	1	-0.012	NA
AT1G32870	24. ii1' (DELTAVPE and UMAMIT29)	0.228679	0.053	0.036	0.00904878	1	0.017	ANAC013,ANAC13,NAC13
AT2G30360	24. ii1' (DELTAVPE and UMAMIT29)	-1.55961	0.008	0.02	0.009055	1	-0.012	CIPK11,PKS5,SIP4,SNRK3.22
AT3G62890	24. ii1' (DELTAVPE and UMAMIT29)	0.288819	0.019	0.009	0.0090841	1	0.01	NA
AT5G43403	24. ii1' (DELTAVPE and UMAMIT29)	-1.10304	0.042	0.067	0.00908532	1	-0.025	NA
AT2G19390	24. ii1' (DELTAVPE and UMAMIT29)	-0.186929	0.144	0.115	0.00913646	1	0.029	SCS2A
AT3G51030	24. ii1' (DELTAVPE and UMAMIT29)	0.307456	0.093	0.063	0.00915271	1	0.03	ATTRX,ATTRX1,TRX1
AT1G35186	24. ii1' (DELTAVPE and UMAMIT29)	-1.8364	0.005	0.016	0.00915506	1	-0.011	NA
AT1G49620	24. ii1' (DELTAVPE and UMAMIT29)	0.238345	0.037	0.024	0.00918214	1	0.013	AtKRP7,ICK5,ICN6,KRP7
AT3G02120	24. ii1' (DELTAVPE and UMAMIT29)	-2.69368	0.002	0.01	0.00918648	1	-0.008	NA
AT5G58020	24. ii1' (DELTAVPE and UMAMIT29)	-0.10219	0.052	0.042	0.00919449	1	0.01	AtRTF2,RTF2
AT2G16500	24. ii1' (DELTAVPE and UMAMIT29)	-0.200653	0.197	0.158	0.00919701	1	0.039	ADC1,ARGDC,ARGDC1,AtADC1,SPE1
AT1G03400	24. ii1' (DELTAVPE and UMAMIT29)	0.168196	0.01	0.006	0.00919877	1	0.004	NA
AT2G29390	24. ii1' (DELTAVPE and UMAMIT29)	-0.167247	0.116	0.101	0.0092304	1	0.015	ATSMO2,ATSMO2-2,SMO2-2
AT3G20670	24. ii1' (DELTAVPE and UMAMIT29)	-0.923562	0.117	0.148	0.00923267	1	-0.031	HTA13
AT1G03310	24. ii1' (DELTAVPE and UMAMIT29)	-0.963148	0.08	0.104	0.00925041	1	-0.024	AtBE2,ATISA2,BE2,DBE1,ISA2
AT5G01260	24. ii1' (DELTAVPE and UMAMIT29)	-0.993662	0.052	0.081	0.00926538	1	-0.029	NA
AT3G55960	24. ii1' (DELTAVPE and UMAMIT29)	-1.40368	0.032	0.05	0.00926544	1	-0.018	NA
AT1G64080	24. ii1' (DELTAVPE and UMAMIT29)	-1.09167	0.011	0.027	0.00927709	1	-0.016	MAKR2
AT2G44925	24. ii1' (DELTAVPE and UMAMIT29)	-3.92062	0.001	0.014	0.00930201	1	-0.013	NA
AT5G54830	24. ii1' (DELTAVPE and UMAMIT29)	0.146406	0.086	0.059	0.00932419	1	0.027	NA
AT1G01670	24. ii1' (DELTAVPE and UMAMIT29)	-0.954282	0.084	0.115	0.00935067	1	-0.031	PUB56
AT4G35980	24. ii1' (DELTAVPE and UMAMIT29)	0.394328	0.051	0.034	0.00937213	1	0.017	NA
AT5G08270	24. ii1' (DELTAVPE and UMAMIT29)	0.384447	0.051	0.032	0.00940868	1	0.019	NA
AT5G53970	24. ii1' (DELTAVPE and UMAMIT29)	-3.33813	0.001	0.012	0.00942964	1	-0.011	AtTAT1,TAT1,TAT7
AT1G72040	24. ii1' (DELTAVPE and UMAMIT29)	0.255519	0.046	0.03	0.00944224	1	0.016	AtdNK,dNK
AT3G20800	24. ii1' (DELTAVPE and UMAMIT29)	0.150408	0.073	0.051	0.00945008	1	0.022	NOT9a
AT3G26980	24. ii1' (DELTAVPE and UMAMIT29)	0.274857	0.023	0.014	0.00945608	1	0.009	MUB4
AT4G03820	24. ii1' (DELTAVPE and UMAMIT29)	-1.93136	0.009	0.024	0.00945916	1	-0.015	NA
AT2G25900	24. ii1' (DELTAVPE and UMAMIT29)	-1.17471	0.014	0.03	0.0094841	1	-0.016	ATCTH,ATTZF1,TZF1
AT1G72730	24. ii1' (DELTAVPE and UMAMIT29)	0.221755	0.052	0.034	0.00949354	1	0.018	NA
AT3G11880	24. ii1' (DELTAVPE and UMAMIT29)	-0.837955	0.114	0.143	0.0095021	1	-0.029	NA
AT4G14096	24. ii1' (DELTAVPE and UMAMIT29)	-1.36201	0.026	0.053	0.00951144	1	-0.027	NA
AT5G21940	24. ii1' (DELTAVPE and UMAMIT29)	-1.82614	0.007	0.024	0.00951227	1	-0.017	NA
AT2G02880	24. ii1' (DELTAVPE and UMAMIT29)	0.22181	0.056	0.038	0.00952708	1	0.018	NA
AT5G01780	24. ii1' (DELTAVPE and UMAMIT29)	-0.764703	0.176	0.198	0.00956334	1	-0.022	NA
AT4G12880	24. ii1' (DELTAVPE and UMAMIT29)	-0.872814	0.069	0.093	0.00959355	1	-0.024	AtENODL19,ENODL19
AT4G15560	24. ii1' (DELTAVPE and UMAMIT29)	-0.164528	0.144	0.112	0.00961061	1	0.032	AtCLA1,CLA,CLA1,DEF,DXPS2,DXS,DXS1
AT3G43990	24. ii1' (DELTAVPE and UMAMIT29)	-5.86721	0	0.011	0.00961371	1	-0.011	NA
AT1G55830	24. ii1' (DELTAVPE and UMAMIT29)	0.134744	0.094	0.068	0.00968315	1	0.026	NA
AT4G37920	24. ii1' (DELTAVPE and UMAMIT29)	0.993083	0.024	0.011	0.00969466	1	0.013	NA
AT4G26620	24. ii1' (DELTAVPE and UMAMIT29)	0.169138	0.066	0.046	0.00969504	1	0.02	NA
AT5G06260	24. ii1' (DELTAVPE and UMAMIT29)	0.114157	0.09	0.068	0.00972447	1	0.022	OXR3
AT3G51240	24. ii1' (DELTAVPE and UMAMIT29)	-0.606749	0.475	0.461	0.00972615	1	0.014	F3'H,F3H,TT6
AT5G64270	24. ii1' (DELTAVPE and UMAMIT29)	-0.17883	0.172	0.136	0.00972845	1	0.036	NA
AT4G02630	24. ii1' (DELTAVPE and UMAMIT29)	-0.207132	0.098	0.079	0.00975538	1	0.019	NA
AT1G30480	24. ii1' (DELTAVPE and UMAMIT29)	0.125447	0.071	0.048	0.00978514	1	0.023	DRT111,RSN2,SFPS
AT1G66820	24. ii1' (DELTAVPE and UMAMIT29)	0.67361	0.032	0.017	0.00983101	1	0.015	NA
AT5G17160	24. ii1' (DELTAVPE and UMAMIT29)	-1.99022	0.007	0.029	0.00983586	1	-0.022	NA
AT3G06630	24. ii1' (DELTAVPE and UMAMIT29)	0.36963	0.028	0.017	0.00983712	1	0.011	NA
AT3G50880	24. ii1' (DELTAVPE and UMAMIT29)	0.169461	0.066	0.044	0.00984113	1	0.022	NA
AT2G45520	24. ii1' (DELTAVPE and UMAMIT29)	-0.124927	0.141	0.109	0.00987742	1	0.032	NA
AT4G20325	24. ii1' (DELTAVPE and UMAMIT29)	-1.00423	0.021	0.036	0.00988188	1	-0.015	NA
AT2G17370	24. ii1' (DELTAVPE and UMAMIT29)	-1.2944	0.028	0.046	0.00989168	1	-0.018	HMG2,HMGR2
AT1G72140	24. ii1' (DELTAVPE and UMAMIT29)	-1.75034	0.012	0.023	0.00989248	1	-0.011	NPF5.12,TOB1
AT1G10450	24. ii1' (DELTAVPE and UMAMIT29)	-0.225339	0.192	0.161	0.00990933	1	0.031	SNL6
AT1G67900	24. ii1' (DELTAVPE and UMAMIT29)	0.188831	0.039	0.024	0.00992035	1	0.015	NA
AT3G05170	24. ii1' (DELTAVPE and UMAMIT29)	-2.18351	0.009	0.024	0.00992043	1	-0.015	NA
AT5G42620	24. ii1' (DELTAVPE and UMAMIT29)	-0.176125	0.244	0.185	0.00992487	1	0.059	NA
AT2G32795	24. ii1' (DELTAVPE and UMAMIT29)	-1.64411	0.012	0.025	0.00996111	1	-0.013	NA
AT5G58200	24. ii1' (DELTAVPE and UMAMIT29)	-0.10481	0.547	0.447	0.00996364	1	0.1	NA
AT3G06270	24. ii1' (DELTAVPE and UMAMIT29)	-1.63867	0.007	0.022	0.00998252	1	-0.015	NA
AT1G03746	24. ii1' (DELTAVPE and UMAMIT29)	0.69833	0.015	0.008	0.00999281	1	0.007	NA
AT4G19380	34. oi2 S-phase (GLABRA2 and BARD1)	2.88644	0.881	0.128	0	0	0.753	NA
AT1G02190	34. oi2 S-phase (GLABRA2 and BARD1)	3.32461	0.709	0.086	4.17231e-307	9.07686e-303	0.623	CER1-L1
AT3G23740	34. oi2 S-phase (GLABRA2 and BARD1)	3.51944	0.439	0.044	3.3746e-297	7.34145e-293	0.395	NA
AT1G65470	34. oi2 S-phase (GLABRA2 and BARD1)	3.20371	0.721	0.122	6.48623e-289	1.41108e-284	0.599	FAS1,FUGU2,NFB2
AT1G14350	34. oi2 S-phase (GLABRA2 and BARD1)	2.79002	0.752	0.129	1.01281e-270	2.20336e-266	0.623	AtMYB124,FLP,MYB124
AT1G04020	34. oi2 S-phase (GLABRA2 and BARD1)	3.87147	0.501	0.056	7.72049e-266	1.67959e-261	0.445	ATBARD1,BARD1,ROW1
AT4G00020	34. oi2 S-phase (GLABRA2 and BARD1)	3.58624	0.496	0.058	1.26856e-259	2.75976e-255	0.438	BRCA2(IV),BRCA2A,EDA20,MEE43
AT3G53680	34. oi2 S-phase (GLABRA2 and BARD1)	3.18882	0.496	0.064	5.092e-248	1.10776e-243	0.432	NA
AT5G23420	34. oi2 S-phase (GLABRA2 and BARD1)	3.28546	0.671	0.112	6.29217e-248	1.36886e-243	0.559	HMGB6
AT1G23420	34. oi2 S-phase (GLABRA2 and BARD1)	2.99729	0.532	0.065	2.08291e-243	4.53137e-239	0.467	INO
AT1G52470	34. oi2 S-phase (GLABRA2 and BARD1)	3.03938	0.556	0.071	3.9856e-238	8.67067e-234	0.485	NA
AT3G13600	34. oi2 S-phase (GLABRA2 and BARD1)	2.64684	0.656	0.112	2.48921e-232	5.41527e-228	0.544	NA
AT4G32170	34. oi2 S-phase (GLABRA2 and BARD1)	2.63012	0.644	0.096	1.47773e-230	3.21481e-226	0.548	CYP96A2
AT1G25450	34. oi2 S-phase (GLABRA2 and BARD1)	2.82157	0.563	0.076	1.68685e-230	3.66974e-226	0.487	CER60,KCS5
AT1G11670	34. oi2 S-phase (GLABRA2 and BARD1)	2.39815	0.628	0.101	5.35104e-224	1.16412e-219	0.527	NA
AT3G18730	34. oi2 S-phase (GLABRA2 and BARD1)	3.20399	0.389	0.049	2.57433e-220	5.60045e-216	0.34	BRU1,MGO3,RPL30,TSK
AT5G45670	34. oi2 S-phase (GLABRA2 and BARD1)	2.38875	0.988	0.283	4.26658e-218	9.28194e-214	0.705	NA
AT1G05230	34. oi2 S-phase (GLABRA2 and BARD1)	2.32572	0.816	0.174	2.24485e-215	4.88367e-211	0.642	HDG2
AT2G21790	34. oi2 S-phase (GLABRA2 and BARD1)	2.91144	0.508	0.083	6.23321e-209	1.35603e-204	0.425	ATRNR1,CLS8,DPD2,R1,RNR1
AT2G24490	34. oi2 S-phase (GLABRA2 and BARD1)	3.14139	0.442	0.058	4.72882e-208	1.02875e-203	0.384	ATRPA2,ATRPA32A,ROR1,RPA2,RPA32A
AT4G33220	34. oi2 S-phase (GLABRA2 and BARD1)	2.34417	0.928	0.278	3.23515e-207	7.03807e-203	0.65	ATPME44,PME44
AT1G75900	34. oi2 S-phase (GLABRA2 and BARD1)	2.2587	0.885	0.235	5.3876e-205	1.17207e-200	0.65	NA
AT1G51460	34. oi2 S-phase (GLABRA2 and BARD1)	2.42848	0.816	0.184	6.06684e-202	1.31984e-197	0.632	ABCG13,FOP2
AT4G26790	34. oi2 S-phase (GLABRA2 and BARD1)	2.60819	0.575	0.09	8.00021e-201	1.74045e-196	0.485	NA
AT1G55260	34. oi2 S-phase (GLABRA2 and BARD1)	2.19672	0.869	0.193	6.62329e-200	1.4409e-195	0.676	LTPG6
AT5G67100	34. oi2 S-phase (GLABRA2 and BARD1)	2.66355	0.709	0.161	1.01039e-194	2.1981e-190	0.548	ICU2
AT3G48460	34. oi2 S-phase (GLABRA2 and BARD1)	2.57995	0.606	0.101	9.92841e-194	2.15993e-189	0.505	SFAR4
AT4G30860	34. oi2 S-phase (GLABRA2 and BARD1)	3.23981	0.274	0.023	1.35979e-191	2.95822e-187	0.251	ASHR3,SDG4
AT5G07660	34. oi2 S-phase (GLABRA2 and BARD1)	2.70823	0.544	0.101	6.40236e-190	1.39283e-185	0.443	SMC6A
AT4G16807	34. oi2 S-phase (GLABRA2 and BARD1)	3.64833	0.279	0.024	9.06651e-190	1.97242e-185	0.255	NA
AT1G64670	34. oi2 S-phase (GLABRA2 and BARD1)	2.61704	0.597	0.104	1.80952e-189	3.93662e-185	0.493	BDG1,CED1
AT3G26450	34. oi2 S-phase (GLABRA2 and BARD1)	2.39771	0.671	0.136	9.82129e-186	2.13662e-181	0.535	NA
AT1G17200	34. oi2 S-phase (GLABRA2 and BARD1)	2.19532	0.859	0.232	3.29162e-182	7.16092e-178	0.627	CASPL2A1
AT1G72970	34. oi2 S-phase (GLABRA2 and BARD1)	2.30818	0.909	0.306	1.59327e-180	3.46616e-176	0.603	EDA17,HTH
AT5G65350	34. oi2 S-phase (GLABRA2 and BARD1)	3.17787	0.372	0.039	1.05671e-179	2.29888e-175	0.333	HTR11
AT5G23940	34. oi2 S-phase (GLABRA2 and BARD1)	2.27962	0.752	0.168	8.28903e-179	1.80328e-174	0.584	DCR,EMB3009,PEL3
AT5G13060	34. oi2 S-phase (GLABRA2 and BARD1)	3.78382	0.308	0.029	1.95328e-177	4.24937e-173	0.279	ABAP1
AT3G59100	34. oi2 S-phase (GLABRA2 and BARD1)	2.51345	0.499	0.074	3.22993e-177	7.02672e-173	0.425	ATGSL11,gsl11,GSL11
AT5G51750	34. oi2 S-phase (GLABRA2 and BARD1)	2.21567	0.785	0.186	3.41498e-177	7.42929e-173	0.599	ATSBT1.3,SBT1.3
AT4G21750	34. oi2 S-phase (GLABRA2 and BARD1)	2.16724	0.831	0.226	2.28483e-174	4.97065e-170	0.605	ATML1
AT1G75150	34. oi2 S-phase (GLABRA2 and BARD1)	2.82945	0.499	0.086	2.98647e-174	6.49706e-170	0.413	NA
AT1G20720	34. oi2 S-phase (GLABRA2 and BARD1)	2.75292	0.506	0.096	7.77596e-174	1.69166e-169	0.41	NA
AT1G45010	34. oi2 S-phase (GLABRA2 and BARD1)	2.41707	0.525	0.087	8.36667e-174	1.82017e-169	0.438	NA
AT3G12170	34. oi2 S-phase (GLABRA2 and BARD1)	3.13952	0.322	0.036	7.81888e-173	1.701e-168	0.286	NA
AT5G43080	34. oi2 S-phase (GLABRA2 and BARD1)	3.30808	0.401	0.054	5.95605e-171	1.29574e-166	0.347	CYCA3;1
AT3G27060	34. oi2 S-phase (GLABRA2 and BARD1)	3.23069	0.482	0.077	3.31069e-170	7.20241e-166	0.405	ATTSO2,TSO2
AT1G35180	34. oi2 S-phase (GLABRA2 and BARD1)	2.27054	0.554	0.1	6.82504e-170	1.48479e-165	0.454	NA
AT4G21070	34. oi2 S-phase (GLABRA2 and BARD1)	3.46501	0.303	0.033	1.21766e-169	2.64901e-165	0.27	ATBRCA1,BRCA1
AT1G04220	34. oi2 S-phase (GLABRA2 and BARD1)	2.37894	0.566	0.098	5.55644e-169	1.2088e-164	0.468	DAISY,KCS2
AT2G01520	34. oi2 S-phase (GLABRA2 and BARD1)	2.32792	0.797	0.202	3.34002e-168	7.26621e-164	0.595	MLP328,ZCE1
AT5G44635	34. oi2 S-phase (GLABRA2 and BARD1)	2.8082	0.408	0.064	9.13769e-167	1.9879e-162	0.344	MCM6
AT5G63550	34. oi2 S-phase (GLABRA2 and BARD1)	3.31274	0.652	0.159	8.61283e-166	1.87372e-161	0.493	NA
AT1G04730	34. oi2 S-phase (GLABRA2 and BARD1)	2.67485	0.427	0.074	2.27164e-164	4.94195e-160	0.353	CTF18
AT5G61000	34. oi2 S-phase (GLABRA2 and BARD1)	3.50538	0.387	0.05	3.27213e-164	7.11852e-160	0.337	ATRPA70D,RPA1D,RPA70D
AT4G39330	34. oi2 S-phase (GLABRA2 and BARD1)	2.24628	0.819	0.225	3.52601e-163	7.67084e-159	0.594	ATCAD9,CAD9
AT5G04020	34. oi2 S-phase (GLABRA2 and BARD1)	2.30583	0.654	0.162	1.01759e-161	2.21377e-157	0.492	NA
AT3G06740	34. oi2 S-phase (GLABRA2 and BARD1)	2.93687	0.43	0.071	4.45076e-157	9.68264e-153	0.359	GATA15
AT5G41880	34. oi2 S-phase (GLABRA2 and BARD1)	2.80934	0.368	0.054	2.01394e-156	4.38134e-152	0.314	POLA3,POLA4
AT3G56870	34. oi2 S-phase (GLABRA2 and BARD1)	2.72446	0.377	0.056	4.88567e-156	1.06288e-151	0.321	NA
AT5G08020	34. oi2 S-phase (GLABRA2 and BARD1)	3.11038	0.308	0.041	2.58485e-153	5.62335e-149	0.267	ATRPA70B,RPA1B,RPA70B
AT2G38540	34. oi2 S-phase (GLABRA2 and BARD1)	1.83895	0.979	0.416	2.4214e-152	5.26776e-148	0.563	ATLTP1,AtLtpI-4,LP1,LTP1
AT2G37300	34. oi2 S-phase (GLABRA2 and BARD1)	2.32906	0.556	0.108	8.33425e-152	1.81312e-147	0.448	ABCI16
AT4G13840	34. oi2 S-phase (GLABRA2 and BARD1)	1.98184	0.883	0.293	1.86705e-148	4.06177e-144	0.59	CER26
AT1G49430	34. oi2 S-phase (GLABRA2 and BARD1)	2.11098	0.699	0.18	2.77229e-148	6.03112e-144	0.519	LACS2,LRD2
AT5G49160	34. oi2 S-phase (GLABRA2 and BARD1)	2.9884	0.544	0.123	1.5055e-143	3.27521e-139	0.421	DDM2,DMT01,DMT1,MET1,MET2,METI
AT3G54750	34. oi2 S-phase (GLABRA2 and BARD1)	2.92684	0.351	0.048	3.3818e-143	7.35711e-139	0.303	NA
AT4G19590	34. oi2 S-phase (GLABRA2 and BARD1)	3.37097	0.198	0.016	1.698e-142	3.694e-138	0.182	NA
AT5G04530	34. oi2 S-phase (GLABRA2 and BARD1)	2.2579	0.487	0.088	2.59834e-142	5.65269e-138	0.399	KCS19
AT2G30984	34. oi2 S-phase (GLABRA2 and BARD1)	2.3774	0.47	0.083	3.66293e-142	7.96869e-138	0.387	NA
AT4G25830	34. oi2 S-phase (GLABRA2 and BARD1)	1.85957	0.909	0.373	4.97388e-142	1.08207e-137	0.536	CASPL2C1
AT3G54340	34. oi2 S-phase (GLABRA2 and BARD1)	1.80653	0.89	0.31	1.81331e-141	3.94485e-137	0.58	AP3,ATAP3
AT5G67620	34. oi2 S-phase (GLABRA2 and BARD1)	2.02709	0.702	0.182	2.98274e-141	6.48894e-137	0.52	NA
AT3G50660	34. oi2 S-phase (GLABRA2 and BARD1)	1.89435	0.864	0.3	5.05189e-141	1.09904e-136	0.564	AtDWF4,CLM,CYP90B1,DWF4,PSC1,SAV1,SNP2
AT5G54400	34. oi2 S-phase (GLABRA2 and BARD1)	2.4352	0.434	0.069	8.48535e-140	1.84599e-135	0.365	NA
AT5G60800	34. oi2 S-phase (GLABRA2 and BARD1)	1.80728	0.606	0.141	1.5976e-139	3.47558e-135	0.465	AtHMP53,HIPP3
AT1G17840	34. oi2 S-phase (GLABRA2 and BARD1)	1.94794	0.773	0.224	2.80559e-139	6.10356e-135	0.549	ABCG11,AtABCG11,ATWBC11,COF1,DSO,WBC11
AT2G34150	34. oi2 S-phase (GLABRA2 and BARD1)	1.94477	0.857	0.319	7.54871e-139	1.64222e-134	0.538	ATRANGAP2,ATSCAR1,SCAR1,WAVE1
AT5G38690	34. oi2 S-phase (GLABRA2 and BARD1)	3.30063	0.47	0.096	1.76354e-138	3.83659e-134	0.374	DDR1
AT2G46980	34. oi2 S-phase (GLABRA2 and BARD1)	2.79262	0.406	0.07	5.46538e-138	1.18899e-133	0.336	ASY3,AtASY3
AT3G24495	34. oi2 S-phase (GLABRA2 and BARD1)	3.41037	0.286	0.036	1.28852e-137	2.80317e-133	0.25	ATMSH7,MSH6-2,MSH7
AT1G04247	34. oi2 S-phase (GLABRA2 and BARD1)	2.77016	0.315	0.04	3.38739e-136	7.36926e-132	0.275	NA
AT3G47460	34. oi2 S-phase (GLABRA2 and BARD1)	2.39177	0.411	0.075	7.10047e-135	1.54471e-130	0.336	ATSMC2,SMC2B
AT4G04890	34. oi2 S-phase (GLABRA2 and BARD1)	2.14704	0.609	0.152	2.45265e-133	5.33575e-129	0.457	PDF2
AT4G27870	34. oi2 S-phase (GLABRA2 and BARD1)	2.25348	0.604	0.144	2.63329e-133	5.72872e-129	0.46	NA
AT5G66920	34. oi2 S-phase (GLABRA2 and BARD1)	2.28798	0.487	0.098	4.97216e-133	1.08169e-128	0.389	sks17
AT1G05710	34. oi2 S-phase (GLABRA2 and BARD1)	2.29526	0.585	0.132	6.04536e-133	1.31517e-128	0.453	NA
AT1G57820	34. oi2 S-phase (GLABRA2 and BARD1)	3.13669	0.267	0.032	6.11403e-133	1.33011e-128	0.235	ORTH2,VIM1
AT1G79840	34. oi2 S-phase (GLABRA2 and BARD1)	2.0416	0.652	0.157	1.06056e-131	2.30725e-127	0.495	GL2
AT2G29680	34. oi2 S-phase (GLABRA2 and BARD1)	3.54751	0.239	0.026	2.05692e-131	4.47482e-127	0.213	ATCDC6,CDC6
AT5G44063	34. oi2 S-phase (GLABRA2 and BARD1)	1.91313	0.661	0.15	1.42553e-128	3.10124e-124	0.511	NA
AT5G24420	34. oi2 S-phase (GLABRA2 and BARD1)	1.78263	0.869	0.331	6.79884e-127	1.47909e-122	0.538	PGL5
AT4G39380	34. oi2 S-phase (GLABRA2 and BARD1)	2.80705	0.305	0.046	7.98224e-127	1.73654e-122	0.259	NA
AT1G67180	34. oi2 S-phase (GLABRA2 and BARD1)	3.08731	0.32	0.043	1.77743e-126	3.8668e-122	0.277	NA
AT2G29570	34. oi2 S-phase (GLABRA2 and BARD1)	2.69891	0.327	0.053	9.59735e-126	2.0879e-121	0.274	ATPCNA2,PCNA2
AT5G59320	34. oi2 S-phase (GLABRA2 and BARD1)	1.53668	0.945	0.401	3.92319e-125	8.5349e-121	0.544	LTP3
AT5G18620	34. oi2 S-phase (GLABRA2 and BARD1)	2.22458	0.644	0.184	4.95778e-125	1.07856e-120	0.46	CHR17
AT3G58780	34. oi2 S-phase (GLABRA2 and BARD1)	1.45267	0.979	0.616	5.61626e-125	1.22182e-120	0.363	AGL1,SHP1
AT5G22110	34. oi2 S-phase (GLABRA2 and BARD1)	2.57914	0.348	0.057	4.3727e-124	9.5128e-120	0.291	ATDPB2,CYL2,DPB2
AT2G47630	34. oi2 S-phase (GLABRA2 and BARD1)	2.12902	0.589	0.146	4.63116e-124	1.00751e-119	0.443	MAGL9
AT2G07690	34. oi2 S-phase (GLABRA2 and BARD1)	2.43976	0.473	0.099	1.35208e-123	2.94145e-119	0.374	MCM5
AT1G78170	34. oi2 S-phase (GLABRA2 and BARD1)	2.42648	0.499	0.097	1.45251e-123	3.15994e-119	0.402	NA
AT4G30340	34. oi2 S-phase (GLABRA2 and BARD1)	2.38875	0.396	0.067	1.61848e-122	3.52101e-118	0.329	ATDGK7,DGK7
AT2G30990	34. oi2 S-phase (GLABRA2 and BARD1)	1.97485	0.544	0.126	2.3626e-122	5.13983e-118	0.418	NA
AT1G01120	34. oi2 S-phase (GLABRA2 and BARD1)	2.23953	0.365	0.059	1.96358e-121	4.27177e-117	0.306	KCS1
AT1G19940	34. oi2 S-phase (GLABRA2 and BARD1)	2.48004	0.408	0.069	5.58921e-120	1.21593e-115	0.339	AtGH9B5,GH9B5
AT1G03590	34. oi2 S-phase (GLABRA2 and BARD1)	1.98752	0.597	0.153	6.08397e-120	1.32357e-115	0.444	NA
AT1G54020	34. oi2 S-phase (GLABRA2 and BARD1)	2.14624	0.601	0.148	7.57902e-120	1.64882e-115	0.453	NA
AT4G02110	34. oi2 S-phase (GLABRA2 and BARD1)	2.78683	0.353	0.064	1.1668e-119	2.53837e-115	0.289	NA
AT3G59550	34. oi2 S-phase (GLABRA2 and BARD1)	3.28261	0.203	0.02	9.323e-119	2.02822e-114	0.183	ATRAD21.2,ATSYN3,SYN3
AT1G79110	34. oi2 S-phase (GLABRA2 and BARD1)	1.79052	0.766	0.261	2.56569e-118	5.58165e-114	0.505	BRG2
AT4G38770	34. oi2 S-phase (GLABRA2 and BARD1)	1.95317	0.652	0.186	3.88797e-118	8.45827e-114	0.466	ATPRP4,PRP4
AT4G16970	34. oi2 S-phase (GLABRA2 and BARD1)	2.57049	0.317	0.056	8.69803e-118	1.89226e-113	0.261	NA
AT1G06520	34. oi2 S-phase (GLABRA2 and BARD1)	1.76677	0.668	0.194	4.24182e-116	9.22807e-112	0.474	ATGPAT1,GPAT1,sn-2-GPAT1
AT1G47210	34. oi2 S-phase (GLABRA2 and BARD1)	3.49245	0.282	0.035	1.23137e-115	2.67884e-111	0.247	CYCA3;2
AT1G44900	34. oi2 S-phase (GLABRA2 and BARD1)	2.51446	0.418	0.083	5.78205e-115	1.25788e-110	0.335	ATMCM2,MCM2
AT3G61230	34. oi2 S-phase (GLABRA2 and BARD1)	2.97725	0.196	0.019	1.13098e-114	2.46044e-110	0.177	AtPLIM2c,PLIM2c
AT1G20550	34. oi2 S-phase (GLABRA2 and BARD1)	1.90933	0.687	0.214	1.49905e-114	3.26119e-110	0.473	NA
AT5G10390	34. oi2 S-phase (GLABRA2 and BARD1)	2.53391	0.406	0.078	2.07838e-114	4.52151e-110	0.328	H3.1,HTR13
AT5G48600	34. oi2 S-phase (GLABRA2 and BARD1)	2.68762	0.403	0.085	1.97377e-113	4.29394e-109	0.318	ATCAP-C,ATSMC3,ATSMC4,SMC3,SMC4
AT1G52155	34. oi2 S-phase (GLABRA2 and BARD1)	2.44488	0.368	0.064	6.91341e-113	1.50401e-108	0.304	NA
AT5G13960	34. oi2 S-phase (GLABRA2 and BARD1)	2.45704	0.422	0.09	6.73822e-112	1.4659e-107	0.332	KYP,SDG33,SUVH4
AT3G02110	34. oi2 S-phase (GLABRA2 and BARD1)	2.29278	0.358	0.064	2.45895e-111	5.34945e-107	0.294	scpl25
AT5G51850	34. oi2 S-phase (GLABRA2 and BARD1)	2.67063	0.284	0.044	8.91081e-111	1.93855e-106	0.24	TRM24
AT3G14740	34. oi2 S-phase (GLABRA2 and BARD1)	3.93952	0.179	0.016	2.76306e-110	6.01104e-106	0.163	NA
AT4G02060	34. oi2 S-phase (GLABRA2 and BARD1)	2.28341	0.442	0.103	3.09477e-110	6.73268e-106	0.339	MCM7,PRL
AT2G38810	34. oi2 S-phase (GLABRA2 and BARD1)	2.77521	0.334	0.058	4.89333e-110	1.06454e-105	0.276	H2A.Z,HTA8
AT5G46740	34. oi2 S-phase (GLABRA2 and BARD1)	3.0294	0.348	0.059	3.83832e-109	8.35027e-105	0.289	UBP21
AT1G69890	34. oi2 S-phase (GLABRA2 and BARD1)	2.93871	0.234	0.027	4.84894e-109	1.05489e-104	0.207	DUF569
AT3G27640	34. oi2 S-phase (GLABRA2 and BARD1)	3.51071	0.229	0.025	1.08179e-108	2.35344e-104	0.204	NA
AT2G01905	34. oi2 S-phase (GLABRA2 and BARD1)	2.90175	0.267	0.039	3.66432e-108	7.97174e-104	0.228	CYCJ18
AT2G40550	34. oi2 S-phase (GLABRA2 and BARD1)	2.75085	0.286	0.04	6.8046e-108	1.48034e-103	0.246	ETG1
AT3G48490	34. oi2 S-phase (GLABRA2 and BARD1)	3.25932	0.155	0.014	2.78523e-107	6.05928e-103	0.141	NA
AT2G46960	34. oi2 S-phase (GLABRA2 and BARD1)	-4.14362	0.253	0.729	5.03769e-107	1.09595e-102	-0.476	CYP709B1
AT4G33180	34. oi2 S-phase (GLABRA2 and BARD1)	1.82635	0.68	0.223	2.84652e-106	6.19259e-102	0.457	NA
AT4G02070	34. oi2 S-phase (GLABRA2 and BARD1)	2.80347	0.382	0.081	7.60158e-105	1.65372e-100	0.301	ATMSH6,MSH6,MSH6-1
AT2G42260	34. oi2 S-phase (GLABRA2 and BARD1)	3.63352	0.16	0.013	7.65536e-105	1.66542e-100	0.147	PYM,UVI4
AT3G20395	34. oi2 S-phase (GLABRA2 and BARD1)	2.49732	0.291	0.046	1.69287e-104	3.68284e-100	0.245	ATL92
AT1G03720	34. oi2 S-phase (GLABRA2 and BARD1)	3.72874	0.126	0.009	2.00816e-103	4.36876e-99	0.117	NA
AT1G78770	34. oi2 S-phase (GLABRA2 and BARD1)	2.80129	0.2	0.027	2.83633e-103	6.17044e-99	0.173	APC6
AT3G54560	34. oi2 S-phase (GLABRA2 and BARD1)	2.41006	0.442	0.084	5.47359e-103	1.19078e-98	0.358	H2A.Z,HTA11
AT1G12460	34. oi2 S-phase (GLABRA2 and BARD1)	1.69717	0.611	0.173	1.31639e-102	2.86381e-98	0.438	NA
AT1G67630	34. oi2 S-phase (GLABRA2 and BARD1)	2.52213	0.301	0.052	2.21984e-102	4.82926e-98	0.249	EMB2814,POLA2
AT5G13400	34. oi2 S-phase (GLABRA2 and BARD1)	1.81612	0.563	0.151	2.56397e-102	5.57792e-98	0.412	NA
AT2G37260	34. oi2 S-phase (GLABRA2 and BARD1)	1.87905	0.508	0.13	4.61746e-102	1.00453e-97	0.378	ATWRKY44,DSL1,TTG2,WRKY44
AT1G01370	34. oi2 S-phase (GLABRA2 and BARD1)	3.31391	0.251	0.031	5.19993e-102	1.13125e-97	0.22	CENH3,HTR12
AT4G01270	34. oi2 S-phase (GLABRA2 and BARD1)	3.01516	0.253	0.037	6.21628e-101	1.35235e-96	0.216	NA
AT2G37960	34. oi2 S-phase (GLABRA2 and BARD1)	3.78214	0.122	0.009	6.34941e-101	1.38131e-96	0.113	NA
AT1G52040	34. oi2 S-phase (GLABRA2 and BARD1)	2.11945	0.492	0.119	3.35026e-100	7.28849e-96	0.373	ATMBP,MBP1
AT5G44010	34. oi2 S-phase (GLABRA2 and BARD1)	2.42982	0.353	0.066	4.6097e-99	1.00284e-94	0.287	NA
AT1G26840	34. oi2 S-phase (GLABRA2 and BARD1)	2.80302	0.232	0.035	6.64321e-99	1.44523e-94	0.197	ATORC6,ORC6
AT3G52630	34. oi2 S-phase (GLABRA2 and BARD1)	3.08304	0.22	0.027	1.21978e-98	2.65364e-94	0.193	RPA3A
AT5G01630	34. oi2 S-phase (GLABRA2 and BARD1)	2.62064	0.308	0.052	1.0131e-97	2.20401e-93	0.256	ATBRCA2(V),BRCA2(V),BRCA2B
AT1G08260	34. oi2 S-phase (GLABRA2 and BARD1)	1.81915	0.687	0.262	1.7863e-97	3.8861e-93	0.425	ABO4,EMB142,EMB2284,EMB529,ESD7,POL2A,TIL1
AT4G39940	34. oi2 S-phase (GLABRA2 and BARD1)	2.85485	0.205	0.025	1.80724e-97	3.93166e-93	0.18	AKN2,APK2
AT4G24510	34. oi2 S-phase (GLABRA2 and BARD1)	2.54696	0.296	0.047	2.39142e-97	5.20254e-93	0.249	CER2,VC-2,VC2
AT4G28310	34. oi2 S-phase (GLABRA2 and BARD1)	2.88597	0.236	0.032	6.2277e-97	1.35484e-92	0.204	NA
AT3G20470	34. oi2 S-phase (GLABRA2 and BARD1)	1.36214	0.959	0.536	8.48818e-97	1.8466e-92	0.423	ATGRP-5,ATGRP5,GRP-5,GRP5
AT1G17420	34. oi2 S-phase (GLABRA2 and BARD1)	1.80964	0.523	0.138	3.29936e-95	7.17776e-91	0.385	ATLOX3,LOX3
AT3G05740	34. oi2 S-phase (GLABRA2 and BARD1)	2.97262	0.236	0.033	3.5503e-95	7.72367e-91	0.203	RECQI1
AT1G80190	34. oi2 S-phase (GLABRA2 and BARD1)	2.81309	0.224	0.029	5.29459e-95	1.15184e-90	0.195	PSF1
AT1G24020	34. oi2 S-phase (GLABRA2 and BARD1)	1.96935	0.604	0.172	6.58205e-95	1.43192e-90	0.432	MLP423
AT5G47380	34. oi2 S-phase (GLABRA2 and BARD1)	2.90717	0.193	0.023	7.40561e-95	1.61109e-90	0.17	NA
AT1G52400	34. oi2 S-phase (GLABRA2 and BARD1)	1.54341	0.869	0.369	1.51779e-93	3.30196e-89	0.5	ATBG1,BGL1,BGLU18
AT1G67320	34. oi2 S-phase (GLABRA2 and BARD1)	2.34197	0.317	0.064	4.06227e-93	8.83746e-89	0.253	EMB2813
AT5G52950	34. oi2 S-phase (GLABRA2 and BARD1)	2.40204	0.296	0.059	1.01077e-92	2.19893e-88	0.237	NA
AT5G52910	34. oi2 S-phase (GLABRA2 and BARD1)	2.87347	0.217	0.032	3.55921e-92	7.74305e-88	0.185	ATIM
AT1G60940	34. oi2 S-phase (GLABRA2 and BARD1)	1.51308	0.754	0.308	1.55508e-91	3.38308e-87	0.446	SNRK2-10,SNRK2.10,SRK2B
AT1G07270	34. oi2 S-phase (GLABRA2 and BARD1)	2.89667	0.217	0.03	1.99333e-91	4.33649e-87	0.187	CDC6b
AT5G12270	34. oi2 S-phase (GLABRA2 and BARD1)	2.51745	0.255	0.037	2.62266e-91	5.7056e-87	0.218	NA
AT4G14970	34. oi2 S-phase (GLABRA2 and BARD1)	2.86964	0.203	0.027	3.68776e-91	8.02272e-87	0.176	AtFANCD2,FACND2
AT4G39510	34. oi2 S-phase (GLABRA2 and BARD1)	1.80532	0.508	0.133	1.24157e-90	2.70103e-86	0.375	CYP96A12
AT2G26910	34. oi2 S-phase (GLABRA2 and BARD1)	1.56241	0.706	0.259	3.76416e-90	8.18894e-86	0.447	ABCG32,AtABCG32,ATPDR4,PDR4,PEC1
AT1G05320	34. oi2 S-phase (GLABRA2 and BARD1)	1.84856	0.415	0.097	5.95661e-90	1.29586e-85	0.318	PICL
AT2G26250	34. oi2 S-phase (GLABRA2 and BARD1)	1.30372	0.845	0.381	6.93903e-89	1.50959e-84	0.464	FDH,KCS10
AT5G44060	34. oi2 S-phase (GLABRA2 and BARD1)	1.65723	0.654	0.215	1.29959e-88	2.82727e-84	0.439	NA
AT2G16440	34. oi2 S-phase (GLABRA2 and BARD1)	2.46201	0.291	0.057	3.32862e-88	7.24142e-84	0.234	MCM4
AT3G54670	34. oi2 S-phase (GLABRA2 and BARD1)	1.99648	0.73	0.321	2.84697e-87	6.19359e-83	0.409	ATSMC1,SMC1,TTN8
AT1G60060	34. oi2 S-phase (GLABRA2 and BARD1)	2.23863	0.329	0.068	5.53005e-87	1.20306e-82	0.261	NA
AT3G25780	34. oi2 S-phase (GLABRA2 and BARD1)	2.02781	0.31	0.057	1.18641e-85	2.58105e-81	0.253	AOC3
AT1G55020	34. oi2 S-phase (GLABRA2 and BARD1)	2.30039	0.329	0.061	2.62754e-85	5.71621e-81	0.268	ATLOX1,LOX1
AT1G78680	34. oi2 S-phase (GLABRA2 and BARD1)	1.55546	0.644	0.224	3.64265e-85	7.92458e-81	0.42	ATGGH2,GGH2
AT3G11720	34. oi2 S-phase (GLABRA2 and BARD1)	1.70609	0.504	0.157	6.95903e-85	1.51394e-80	0.347	NA
AT1G52030	34. oi2 S-phase (GLABRA2 and BARD1)	1.191	0.947	0.542	1.5843e-84	3.44664e-80	0.405	F-ATMBP,MBP1.2,MBP2
AT1G71040	34. oi2 S-phase (GLABRA2 and BARD1)	1.92305	0.456	0.131	2.81006e-84	6.1133e-80	0.325	LPR2
AT2G44580	34. oi2 S-phase (GLABRA2 and BARD1)	3.12909	0.16	0.02	3.08756e-84	6.71698e-80	0.14	NA
AT1G07370	34. oi2 S-phase (GLABRA2 and BARD1)	2.23646	0.253	0.048	6.86441e-84	1.49335e-79	0.205	ATPCNA1,PCNA1
AT4G08910	34. oi2 S-phase (GLABRA2 and BARD1)	2.50458	0.236	0.037	1.30604e-83	2.84129e-79	0.199	NA
AT1G78210	34. oi2 S-phase (GLABRA2 and BARD1)	1.44693	0.702	0.27	5.05786e-83	1.10034e-78	0.432	NA
AT1G66460	34. oi2 S-phase (GLABRA2 and BARD1)	1.93238	0.391	0.086	5.28714e-83	1.15022e-78	0.305	NA
AT1G71030	34. oi2 S-phase (GLABRA2 and BARD1)	1.94446	0.425	0.098	5.36666e-83	1.16752e-78	0.327	ATMYBL2,MYBL2
AT2G37560	34. oi2 S-phase (GLABRA2 and BARD1)	2.74753	0.143	0.019	1.32591e-82	2.88452e-78	0.124	ATORC2,ORC2
AT3G23450	34. oi2 S-phase (GLABRA2 and BARD1)	1.31851	0.871	0.431	1.39508e-82	3.03499e-78	0.44	KRATOS
AT3G54650	34. oi2 S-phase (GLABRA2 and BARD1)	2.58757	0.341	0.072	1.72832e-82	3.75995e-78	0.269	FBL17
AT2G31270	34. oi2 S-phase (GLABRA2 and BARD1)	2.48591	0.289	0.06	4.90151e-82	1.06632e-77	0.229	ATCDT1A,CDT1,CDT1A
AT1G04600	34. oi2 S-phase (GLABRA2 and BARD1)	2.46116	0.232	0.038	1.18405e-81	2.5759e-77	0.194	ATXIA,XIA
AT1G75710	34. oi2 S-phase (GLABRA2 and BARD1)	1.73295	0.532	0.156	2.17965e-81	4.74182e-77	0.376	NA
AT1G02970	34. oi2 S-phase (GLABRA2 and BARD1)	3.2594	0.177	0.02	4.53979e-81	9.87631e-77	0.157	ATWEE1,WEE1
AT5G64910	34. oi2 S-phase (GLABRA2 and BARD1)	4.16653	0.086	0.005	4.54275e-81	9.88275e-77	0.081	NA
AT3G16370	34. oi2 S-phase (GLABRA2 and BARD1)	1.31084	0.745	0.288	4.04925e-80	8.80914e-76	0.457	NA
AT1G62030	34. oi2 S-phase (GLABRA2 and BARD1)	2.29208	0.255	0.043	9.03932e-80	1.9665e-75	0.212	NA
AT3G52115	34. oi2 S-phase (GLABRA2 and BARD1)	3.33524	0.16	0.019	1.39019e-79	3.02435e-75	0.141	ATCOM1,ATGR1,COM1,GR1
AT1G75750	34. oi2 S-phase (GLABRA2 and BARD1)	1.36452	0.871	0.484	5.96739e-79	1.29821e-74	0.387	GASA1
AT2G20980	34. oi2 S-phase (GLABRA2 and BARD1)	2.64449	0.208	0.035	6.54259e-79	1.42334e-74	0.173	MCM10
AT1G27880	34. oi2 S-phase (GLABRA2 and BARD1)	2.62748	0.179	0.026	6.00247e-78	1.30584e-73	0.153	NA
AT5G56890	34. oi2 S-phase (GLABRA2 and BARD1)	1.77145	0.484	0.147	7.04109e-78	1.53179e-73	0.337	NA
AT4G35930	34. oi2 S-phase (GLABRA2 and BARD1)	2.65362	0.203	0.031	1.38589e-77	3.01499e-73	0.172	AtFBS4,FBS4
AT1G72260	34. oi2 S-phase (GLABRA2 and BARD1)	1.24046	0.924	0.531	1.51181e-77	3.28895e-73	0.393	THI2.1,THI2.1.1
AT3G61250	34. oi2 S-phase (GLABRA2 and BARD1)	1.93336	0.394	0.1	2.33337e-77	5.07626e-73	0.294	AtMYB17,LMI2,MYB17
AT1G26960	34. oi2 S-phase (GLABRA2 and BARD1)	2.27347	0.243	0.041	2.3817e-77	5.18138e-73	0.202	AtHB23,HB23
AT2G28470	34. oi2 S-phase (GLABRA2 and BARD1)	2.18781	0.279	0.052	2.55727e-77	5.56335e-73	0.227	BGAL8
AT5G65225	34. oi2 S-phase (GLABRA2 and BARD1)	3.41325	0.076	0.005	3.04182e-77	6.61748e-73	0.071	NA
AT1G26330	34. oi2 S-phase (GLABRA2 and BARD1)	2.5873	0.184	0.026	5.18083e-77	1.12709e-72	0.158	NA
AT3G42660	34. oi2 S-phase (GLABRA2 and BARD1)	2.45191	0.253	0.048	6.71144e-77	1.46007e-72	0.205	EOL1
AT2G07680	34. oi2 S-phase (GLABRA2 and BARD1)	2.33373	0.222	0.034	3.89149e-76	8.46594e-72	0.188	ABCC13,AtABCC13,ATMRP11,MRP11
AT1G63650	34. oi2 S-phase (GLABRA2 and BARD1)	1.7655	0.372	0.089	1.522e-75	3.31111e-71	0.283	AtEGL3,ATMYC-2,EGL1,EGL3
AT5G16560	34. oi2 S-phase (GLABRA2 and BARD1)	2.2861	0.227	0.039	1.68568e-75	3.6672e-71	0.188	KAN,KAN1
AT3G02920	34. oi2 S-phase (GLABRA2 and BARD1)	2.48908	0.234	0.043	2.53073e-75	5.50561e-71	0.191	ATRPA32B,RPA2B,RPA32B
AT1G73010	34. oi2 S-phase (GLABRA2 and BARD1)	1.59761	0.475	0.126	5.02265e-75	1.09268e-70	0.349	AtPPsPase1,ATPS2,PPsPase1,PS2
AT3G04850	34. oi2 S-phase (GLABRA2 and BARD1)	2.56902	0.174	0.024	5.04587e-75	1.09773e-70	0.15	NA
AT5G46280	34. oi2 S-phase (GLABRA2 and BARD1)	2.20477	0.279	0.067	5.83426e-75	1.26924e-70	0.212	MCM3
AT4G14750	34. oi2 S-phase (GLABRA2 and BARD1)	3.01402	0.148	0.017	1.12873e-74	2.45555e-70	0.131	IQD19
AT5G02180	34. oi2 S-phase (GLABRA2 and BARD1)	2.3869	0.234	0.037	1.51482e-74	3.29548e-70	0.197	NA
AT4G31400	34. oi2 S-phase (GLABRA2 and BARD1)	2.7244	0.177	0.025	1.37206e-73	2.98492e-69	0.152	AtCTF7,CTF7,ECO1
AT5G02190	34. oi2 S-phase (GLABRA2 and BARD1)	1.89883	0.387	0.093	1.70435e-72	3.70782e-68	0.294	ASP38,ATASP38,EMB24,PCS1
AT5G20270	34. oi2 S-phase (GLABRA2 and BARD1)	1.9766	0.346	0.082	2.04734e-72	4.45399e-68	0.264	HHP1
AT5G63920	34. oi2 S-phase (GLABRA2 and BARD1)	2.03717	0.339	0.084	2.58142e-72	5.61587e-68	0.255	AtTOP3alpha,TOP3A
AT5G65360	34. oi2 S-phase (GLABRA2 and BARD1)	1.81839	0.52	0.182	5.02759e-71	1.09375e-66	0.338	H3.1,HTR1
AT4G30400	34. oi2 S-phase (GLABRA2 and BARD1)	2.23258	0.274	0.056	8.69718e-71	1.89207e-66	0.218	ATL13
AT3G23820	34. oi2 S-phase (GLABRA2 and BARD1)	1.43957	0.453	0.13	1.44253e-70	3.13822e-66	0.323	GAE6
AT3G11402	34. oi2 S-phase (GLABRA2 and BARD1)	2.61293	0.162	0.022	2.14617e-70	4.669e-66	0.14	NA
AT1G11330	34. oi2 S-phase (GLABRA2 and BARD1)	2.08207	0.291	0.06	5.06268e-70	1.10139e-65	0.231	RDA2,SD1-13
AT5G16690	34. oi2 S-phase (GLABRA2 and BARD1)	2.12272	0.267	0.064	5.06935e-70	1.10284e-65	0.203	ATORC3,ORC3
AT4G18470	34. oi2 S-phase (GLABRA2 and BARD1)	2.37626	0.177	0.031	5.80277e-70	1.26239e-65	0.146	SNI1
AT5G59870	34. oi2 S-phase (GLABRA2 and BARD1)	2.41549	0.461	0.134	5.94716e-70	1.2938e-65	0.327	h2a.w.6,HTA6
AT3G05480	34. oi2 S-phase (GLABRA2 and BARD1)	2.74551	0.172	0.024	7.05421e-70	1.53464e-65	0.148	ATRAD9,RAD9
AT5G66750	34. oi2 S-phase (GLABRA2 and BARD1)	2.2091	0.243	0.048	7.50303e-69	1.63228e-64	0.195	ATDDM1,CHA1,CHR01,CHR1,DDM1,SOM1,SOM4
AT5G45920	34. oi2 S-phase (GLABRA2 and BARD1)	1.86329	0.329	0.071	3.88753e-68	8.45732e-64	0.258	NA
AT3G13510	34. oi2 S-phase (GLABRA2 and BARD1)	1.59049	0.444	0.126	1.20589e-67	2.6234e-63	0.318	NA
AT3G63210	34. oi2 S-phase (GLABRA2 and BARD1)	1.85204	0.339	0.081	1.26295e-67	2.74754e-63	0.258	MARD1
AT4G08035	34. oi2 S-phase (GLABRA2 and BARD1)	1.40898	0.814	0.448	1.35482e-67	2.94742e-63	0.366	NA
AT4G22570	34. oi2 S-phase (GLABRA2 and BARD1)	1.44249	0.496	0.16	1.80633e-67	3.92968e-63	0.336	APT3
AT2G42830	34. oi2 S-phase (GLABRA2 and BARD1)	1.23434	0.759	0.334	2.98717e-67	6.4986e-63	0.425	AGL5,SHP2
AT5G22880	34. oi2 S-phase (GLABRA2 and BARD1)	2.00629	0.566	0.217	1.75163e-66	3.81068e-62	0.349	H2B,HTB2
AT1G65985	34. oi2 S-phase (GLABRA2 and BARD1)	2.2493	0.217	0.039	1.89632e-66	4.12544e-62	0.178	NA
AT3G46320	34. oi2 S-phase (GLABRA2 and BARD1)	2.33479	0.315	0.073	2.25699e-66	4.91009e-62	0.242	NA
AT3G13530	34. oi2 S-phase (GLABRA2 and BARD1)	0.881023	0.838	0.355	2.85517e-66	6.21143e-62	0.483	MAP3KE1,MAPKKK7
AT2G27040	34. oi2 S-phase (GLABRA2 and BARD1)	1.47265	0.704	0.327	1.62415e-65	3.53335e-61	0.377	AGO4,OCP11
AT2G35310	34. oi2 S-phase (GLABRA2 and BARD1)	2.23331	0.224	0.038	2.12998e-65	4.63377e-61	0.186	REM23
AT1G77270	34. oi2 S-phase (GLABRA2 and BARD1)	1.39382	0.547	0.189	2.65894e-65	5.78453e-61	0.358	NA
AT1G22330	34. oi2 S-phase (GLABRA2 and BARD1)	1.6428	0.432	0.131	3.53577e-65	7.69207e-61	0.301	NA
AT1G55740	34. oi2 S-phase (GLABRA2 and BARD1)	1.81669	0.294	0.064	1.71947e-64	3.74071e-60	0.23	AtSIP1,RS1,SIP1
AT5G10010	34. oi2 S-phase (GLABRA2 and BARD1)	2.04994	0.391	0.116	5.21581e-64	1.1347e-59	0.275	HIT4
AT1G20010	34. oi2 S-phase (GLABRA2 and BARD1)	1.6108	0.422	0.12	1.61455e-63	3.51246e-59	0.302	TUB5
AT4G19120	34. oi2 S-phase (GLABRA2 and BARD1)	2.19894	0.227	0.044	1.92673e-63	4.19161e-59	0.183	ERD3
AT5G39550	34. oi2 S-phase (GLABRA2 and BARD1)	2.62882	0.229	0.044	2.23808e-63	4.86893e-59	0.185	ORTH1,VIM3
AT5G20850	34. oi2 S-phase (GLABRA2 and BARD1)	2.96109	0.138	0.016	2.46913e-63	5.37159e-59	0.122	ATRAD51,RAD51
AT2G35760	34. oi2 S-phase (GLABRA2 and BARD1)	1.21498	0.563	0.21	2.8908e-63	6.28893e-59	0.353	CASPL2B2
AT5G14410	34. oi2 S-phase (GLABRA2 and BARD1)	1.44773	0.523	0.184	3.26848e-63	7.11059e-59	0.339	NA
AT3G18035	34. oi2 S-phase (GLABRA2 and BARD1)	2.02736	0.465	0.155	4.09583e-63	8.91047e-59	0.31	HON4
AT5G06270	34. oi2 S-phase (GLABRA2 and BARD1)	2.68208	0.174	0.026	1.54158e-62	3.3537e-58	0.148	GIR1
AT5G25610	34. oi2 S-phase (GLABRA2 and BARD1)	1.07341	0.647	0.225	4.36342e-62	9.49262e-58	0.422	ATRD22,RD22
AT4G09820	34. oi2 S-phase (GLABRA2 and BARD1)	1.04227	0.549	0.179	5.17143e-62	1.12504e-57	0.37	AtTT8,BHLH42,TT8
AT1G71760	34. oi2 S-phase (GLABRA2 and BARD1)	2.6659	0.174	0.028	5.65608e-62	1.23048e-57	0.146	NA
AT3G51950	34. oi2 S-phase (GLABRA2 and BARD1)	1.16712	0.728	0.313	6.5112e-62	1.41651e-57	0.415	NA
AT3G43720	34. oi2 S-phase (GLABRA2 and BARD1)	1.24314	0.697	0.309	1.12369e-61	2.44459e-57	0.388	LTPG2
AT1G73860	34. oi2 S-phase (GLABRA2 and BARD1)	1.41272	0.425	0.132	1.54767e-61	3.36695e-57	0.293	NA
AT1G69770	34. oi2 S-phase (GLABRA2 and BARD1)	1.85612	0.396	0.122	1.79307e-61	3.90082e-57	0.274	CMT3
AT1G04650	34. oi2 S-phase (GLABRA2 and BARD1)	2.62654	0.136	0.021	7.87515e-61	1.71324e-56	0.115	FLIP
AT3G25100	34. oi2 S-phase (GLABRA2 and BARD1)	3.12829	0.134	0.015	1.00056e-60	2.17672e-56	0.119	CDC45
AT2G46380	34. oi2 S-phase (GLABRA2 and BARD1)	3.61271	0.067	0.004	7.82323e-60	1.70194e-55	0.063	NA
AT1G52290	34. oi2 S-phase (GLABRA2 and BARD1)	1.88175	0.337	0.087	1.51382e-59	3.29332e-55	0.25	AtPERK15,PERK15
AT5G22940	34. oi2 S-phase (GLABRA2 and BARD1)	1.29016	0.618	0.246	2.07183e-59	4.50727e-55	0.372	F8H
AT3G23810	34. oi2 S-phase (GLABRA2 and BARD1)	1.78696	0.36	0.1	5.92095e-59	1.2881e-54	0.26	ATSAHH2,SAHH2
AT4G15210	34. oi2 S-phase (GLABRA2 and BARD1)	0.8779	0.971	0.717	6.93485e-59	1.50868e-54	0.254	AT-BETA-AMY,ATBETA-AMY,BAM5,BMY1,RAM1
AT1G02670	34. oi2 S-phase (GLABRA2 and BARD1)	1.92493	0.267	0.067	9.51789e-59	2.07062e-54	0.2	NA
AT1G69610	34. oi2 S-phase (GLABRA2 and BARD1)	2.42697	0.138	0.02	9.79036e-59	2.12989e-54	0.118	NA
AT3G52920	34. oi2 S-phase (GLABRA2 and BARD1)	1.55063	0.391	0.115	2.82255e-58	6.14045e-54	0.276	NA
AT3G13560	34. oi2 S-phase (GLABRA2 and BARD1)	2.03673	0.248	0.056	4.13217e-58	8.98954e-54	0.192	NA
AT3G18850	34. oi2 S-phase (GLABRA2 and BARD1)	1.81941	0.274	0.064	1.03803e-57	2.25823e-53	0.21	LPAT5
AT3G59420	34. oi2 S-phase (GLABRA2 and BARD1)	1.67496	0.317	0.081	1.20774e-57	2.62745e-53	0.236	ACR4,CR4
AT3G16870	34. oi2 S-phase (GLABRA2 and BARD1)	2.22611	0.227	0.049	2.74804e-57	5.97836e-53	0.178	GATA17
AT1G51170	34. oi2 S-phase (GLABRA2 and BARD1)	1.35481	0.511	0.191	9.52947e-57	2.07314e-52	0.32	AGC2-3,UCN
AT4G36520	34. oi2 S-phase (GLABRA2 and BARD1)	0.898736	0.914	0.613	3.18434e-56	6.92753e-52	0.301	AUXILIN-LIKE4
AT3G48540	34. oi2 S-phase (GLABRA2 and BARD1)	2.82203	0.112	0.015	5.12012e-56	1.11388e-51	0.097	NA
AT1G08810	34. oi2 S-phase (GLABRA2 and BARD1)	1.1932	0.628	0.242	1.06466e-55	2.31617e-51	0.386	AtMYB60,MYB60
AT5G44530	34. oi2 S-phase (GLABRA2 and BARD1)	1.9655	0.174	0.031	1.19214e-55	2.5935e-51	0.143	NA
AT1G76890	34. oi2 S-phase (GLABRA2 and BARD1)	1.15495	0.69	0.307	1.48402e-55	3.2285e-51	0.383	AT-GT2,GT2
AT1G72520	34. oi2 S-phase (GLABRA2 and BARD1)	1.79507	0.248	0.053	1.99195e-55	4.3335e-51	0.195	ATLOX4,LOX4
AT5G26680	34. oi2 S-phase (GLABRA2 and BARD1)	1.62165	0.348	0.105	2.16903e-55	4.71872e-51	0.243	FEN1,SAV6
AT4G38620	34. oi2 S-phase (GLABRA2 and BARD1)	1.31837	0.518	0.193	7.12835e-55	1.55077e-50	0.325	ATMYB4,MYB4
AT5G40942	34. oi2 S-phase (GLABRA2 and BARD1)	4.05752	0.072	0.005	7.34651e-55	1.59823e-50	0.067	NA
AT2G41440	34. oi2 S-phase (GLABRA2 and BARD1)	1.8007	0.277	0.073	7.9204e-55	1.72308e-50	0.204	NA
AT1G51060	34. oi2 S-phase (GLABRA2 and BARD1)	2.15101	0.499	0.187	9.51357e-55	2.06968e-50	0.312	HTA10
AT1G01610	34. oi2 S-phase (GLABRA2 and BARD1)	1.76444	0.341	0.095	1.26681e-54	2.75594e-50	0.246	ATGPAT4,GPAT4
AT4G36660	34. oi2 S-phase (GLABRA2 and BARD1)	1.58265	0.432	0.143	1.52513e-54	3.31793e-50	0.289	NA
AT3G21480	34. oi2 S-phase (GLABRA2 and BARD1)	1.78469	0.32	0.09	1.75047e-54	3.80815e-50	0.23	NA
AT3G20670	34. oi2 S-phase (GLABRA2 and BARD1)	2.03842	0.43	0.141	2.67941e-54	5.82906e-50	0.289	HTA13
AT5G62470	34. oi2 S-phase (GLABRA2 and BARD1)	1.9215	0.263	0.062	3.22785e-54	7.02218e-50	0.201	ATMYB96,MYB96,MYBCOV1
AT1G58080	34. oi2 S-phase (GLABRA2 and BARD1)	1.34573	0.618	0.276	4.16344e-54	9.05755e-50	0.342	ATATP-PRT1,ATP-PRT1,HISN1A
AT1G29300	34. oi2 S-phase (GLABRA2 and BARD1)	3.53999	0.062	0.004	8.14416e-54	1.77176e-49	0.058	CHIGL6,UNE1
AT2G38720	34. oi2 S-phase (GLABRA2 and BARD1)	2.09197	0.236	0.056	1.31357e-53	2.85767e-49	0.18	MAP65-5
AT4G14120	34. oi2 S-phase (GLABRA2 and BARD1)	2.72206	0.103	0.012	1.67087e-53	3.63499e-49	0.091	NA
AT5G23480	34. oi2 S-phase (GLABRA2 and BARD1)	2.19188	0.184	0.034	1.86642e-53	4.0604e-49	0.15	NA
AT5G20740	34. oi2 S-phase (GLABRA2 and BARD1)	2.38594	0.15	0.025	2.5315e-53	5.50728e-49	0.125	NA
AT5G63960	34. oi2 S-phase (GLABRA2 and BARD1)	1.7096	0.327	0.097	4.08149e-53	8.87929e-49	0.23	EMB2780,GIS5
AT1G76880	34. oi2 S-phase (GLABRA2 and BARD1)	0.930145	0.893	0.59	4.71005e-53	1.02467e-48	0.303	DF1
AT5G10020	34. oi2 S-phase (GLABRA2 and BARD1)	1.58607	0.356	0.107	5.11818e-53	1.11346e-48	0.249	SIRK1
AT5G44065	34. oi2 S-phase (GLABRA2 and BARD1)	1.7914	0.263	0.063	6.32599e-53	1.37622e-48	0.2	NA
AT5G06910	34. oi2 S-phase (GLABRA2 and BARD1)	1.98425	0.315	0.09	7.82523e-53	1.70238e-48	0.225	ATJ6
AT3G43690	34. oi2 S-phase (GLABRA2 and BARD1)	1.37357	0.525	0.221	9.22925e-53	2.00782e-48	0.304	NA
AT2G31730	34. oi2 S-phase (GLABRA2 and BARD1)	2.21596	0.198	0.04	1.42393e-52	3.09776e-48	0.158	NA
AT3G13540	34. oi2 S-phase (GLABRA2 and BARD1)	1.55652	0.346	0.1	2.12351e-52	4.6197e-48	0.246	ATMYB5,MYB5
AT2G43530	34. oi2 S-phase (GLABRA2 and BARD1)	0.885916	0.842	0.444	2.58238e-52	5.61797e-48	0.398	NA
AT1G51500	34. oi2 S-phase (GLABRA2 and BARD1)	1.20971	0.573	0.223	3.24794e-52	7.0659e-48	0.35	ABCG12,AtABCG12,ATWBC12,CER5,D3,WBC12
AT1G74430	34. oi2 S-phase (GLABRA2 and BARD1)	1.3808	0.427	0.143	3.36964e-52	7.33065e-48	0.284	ATMYB95,ATMYBCP66,MYB95
AT4G14700	34. oi2 S-phase (GLABRA2 and BARD1)	3.13799	0.091	0.009	3.60936e-52	7.85216e-48	0.082	ATORC1A,ORC1A
AT1G52540	34. oi2 S-phase (GLABRA2 and BARD1)	1.60044	0.351	0.1	5.15356e-52	1.12116e-47	0.251	NA
AT4G25820	34. oi2 S-phase (GLABRA2 and BARD1)	2.77965	0.112	0.014	1.1283e-51	2.45462e-47	0.098	ATXTH14,XTH14,XTR9
AT1G10850	34. oi2 S-phase (GLABRA2 and BARD1)	1.83748	0.294	0.078	1.98037e-51	4.3083e-47	0.216	NA
AT2G01910	34. oi2 S-phase (GLABRA2 and BARD1)	1.92003	0.394	0.134	2.36891e-51	5.15357e-47	0.26	ATMAP65-6,MAP65-6
AT5G02520	34. oi2 S-phase (GLABRA2 and BARD1)	1.85027	0.263	0.068	4.33187e-51	9.42398e-47	0.195	KNL2
AT1G07570	34. oi2 S-phase (GLABRA2 and BARD1)	1.47138	0.332	0.098	6.90457e-51	1.50209e-46	0.234	APK1,APK1A,PBL9
AT3G05830	34. oi2 S-phase (GLABRA2 and BARD1)	1.69087	0.291	0.074	1.34102e-50	2.91739e-46	0.217	AtNEAP1
AT5G10400	34. oi2 S-phase (GLABRA2 and BARD1)	1.86004	0.401	0.124	1.39092e-50	3.02595e-46	0.277	H3.1,HTR9
AT1G77620	34. oi2 S-phase (GLABRA2 and BARD1)	1.74643	0.37	0.124	1.40469e-50	3.0559e-46	0.246	NA
AT2G21300	34. oi2 S-phase (GLABRA2 and BARD1)	1.32867	0.494	0.181	1.98294e-50	4.31388e-46	0.313	NA
AT5G04160	34. oi2 S-phase (GLABRA2 and BARD1)	1.70299	0.246	0.058	2.17734e-50	4.73681e-46	0.188	UUAT1
AT3G02820	34. oi2 S-phase (GLABRA2 and BARD1)	2.25202	0.155	0.032	2.65972e-50	5.78623e-46	0.123	NA
AT5G01750	34. oi2 S-phase (GLABRA2 and BARD1)	1.64942	0.267	0.065	9.46668e-50	2.05948e-45	0.202	NA
AT4G15200	34. oi2 S-phase (GLABRA2 and BARD1)	1.0172	0.697	0.319	1.11587e-49	2.42757e-45	0.378	AFH3,FH3
AT3G11690	34. oi2 S-phase (GLABRA2 and BARD1)	1.05517	0.709	0.341	1.46183e-49	3.18022e-45	0.368	NA
AT3G48160	34. oi2 S-phase (GLABRA2 and BARD1)	2.85127	0.143	0.021	1.48027e-49	3.22033e-45	0.122	DEL1,E2FE,E2L3
AT1G09200	34. oi2 S-phase (GLABRA2 and BARD1)	1.63288	0.47	0.176	1.66827e-49	3.62931e-45	0.294	H3.1,HTR2
AT5G21105	34. oi2 S-phase (GLABRA2 and BARD1)	-3.91345	0.072	0.44	1.73873e-49	3.78261e-45	-0.368	NA
AT1G62800	34. oi2 S-phase (GLABRA2 and BARD1)	1.2266	0.437	0.156	2.09961e-49	4.5677e-45	0.281	ASP4
AT5G22794	34. oi2 S-phase (GLABRA2 and BARD1)	1.67446	0.298	0.089	2.93715e-49	6.38976e-45	0.209	NA
AT5G61460	34. oi2 S-phase (GLABRA2 and BARD1)	1.59545	0.411	0.153	5.63246e-49	1.22534e-44	0.258	ATRAD18,MIM,SMC6B
AT5G58782	34. oi2 S-phase (GLABRA2 and BARD1)	2.33931	0.169	0.029	7.12709e-49	1.5505e-44	0.14	AtcPT6,cPT6
AT4G39840	34. oi2 S-phase (GLABRA2 and BARD1)	1.46412	0.415	0.138	8.34197e-49	1.81479e-44	0.277	NA
AT4G29170	34. oi2 S-phase (GLABRA2 and BARD1)	2.62066	0.174	0.033	9.29441e-49	2.022e-44	0.141	ATMND1
AT1G18070	34. oi2 S-phase (GLABRA2 and BARD1)	1.18547	0.742	0.45	1.05521e-48	2.29561e-44	0.292	EF-1alpha
AT1G77630	34. oi2 S-phase (GLABRA2 and BARD1)	2.05352	0.184	0.038	2.44186e-48	5.31226e-44	0.146	LYM3,LYP3
AT1G44350	34. oi2 S-phase (GLABRA2 and BARD1)	1.50891	0.329	0.096	5.88068e-48	1.27934e-43	0.233	ILL6
AT5G61070	34. oi2 S-phase (GLABRA2 and BARD1)	2.67949	0.1	0.012	9.13316e-48	1.98692e-43	0.088	ATHDA18,HDA18
AT4G35480	34. oi2 S-phase (GLABRA2 and BARD1)	1.80301	0.325	0.104	1.00347e-47	2.18306e-43	0.221	ATL45,RHA3B
AT1G03080	34. oi2 S-phase (GLABRA2 and BARD1)	1.23497	0.468	0.176	1.08427e-47	2.35883e-43	0.292	NET1D
AT4G23860	34. oi2 S-phase (GLABRA2 and BARD1)	1.53881	0.368	0.116	1.18265e-47	2.57286e-43	0.252	NA
AT4G05120	34. oi2 S-phase (GLABRA2 and BARD1)	1.71862	0.241	0.055	2.27939e-47	4.95882e-43	0.186	ATENT3,ENT3,FUR1
AT3G45930	34. oi2 S-phase (GLABRA2 and BARD1)	2.05449	0.31	0.085	2.39972e-47	5.2206e-43	0.225	NA
AT5G25620	34. oi2 S-phase (GLABRA2 and BARD1)	1.24157	0.396	0.132	3.1699e-47	6.89611e-43	0.264	AtYUC6,YUC6
AT1G15660	34. oi2 S-phase (GLABRA2 and BARD1)	2.17435	0.26	0.064	3.5098e-47	7.63556e-43	0.196	CENP-C
AT3G17030	34. oi2 S-phase (GLABRA2 and BARD1)	2.2588	0.167	0.031	3.80336e-47	8.2742e-43	0.136	NA
AT5G46220	34. oi2 S-phase (GLABRA2 and BARD1)	1.91764	0.224	0.054	3.82166e-47	8.31401e-43	0.17	TOD1
AT4G12960	34. oi2 S-phase (GLABRA2 and BARD1)	-2.47317	0.468	0.682	4.61939e-47	1.00495e-42	-0.214	AtGILT,GILT
AT3G17340	34. oi2 S-phase (GLABRA2 and BARD1)	1.50208	0.346	0.121	5.3222e-47	1.15784e-42	0.225	PLANTKAP
AT3G52840	34. oi2 S-phase (GLABRA2 and BARD1)	0.906679	0.718	0.356	9.57155e-47	2.08229e-42	0.362	BGAL2
AT1G65370	34. oi2 S-phase (GLABRA2 and BARD1)	0.671695	0.983	0.779	1.0982e-46	2.38914e-42	0.204	NA
AT1G05950	34. oi2 S-phase (GLABRA2 and BARD1)	1.34052	0.439	0.167	1.29161e-46	2.80989e-42	0.272	NA
AT1G70700	34. oi2 S-phase (GLABRA2 and BARD1)	1.91223	0.265	0.071	1.30686e-46	2.84308e-42	0.194	JAZ9,TIFY7
AT2G31650	34. oi2 S-phase (GLABRA2 and BARD1)	1.71477	0.308	0.094	1.32386e-46	2.88006e-42	0.214	ATX1,SDG27
AT1G29630	34. oi2 S-phase (GLABRA2 and BARD1)	1.98367	0.21	0.055	3.14364e-46	6.83899e-42	0.155	NA
AT1G10930	34. oi2 S-phase (GLABRA2 and BARD1)	1.74335	0.239	0.066	3.83726e-46	8.34796e-42	0.173	ATRECQ4A,ATSGS1,RECQ4A
AT4G27860	34. oi2 S-phase (GLABRA2 and BARD1)	1.20321	0.461	0.175	7.7702e-46	1.69041e-41	0.286	MEB1
AT5G64630	34. oi2 S-phase (GLABRA2 and BARD1)	2.09036	0.165	0.036	1.1013e-45	2.39589e-41	0.129	FAS2,MUB3.9,NFB01,NFB1
AT5G10480	34. oi2 S-phase (GLABRA2 and BARD1)	1.42494	0.406	0.148	1.15372e-45	2.50992e-41	0.258	PAS2,PEP,PEPINO
AT1G67730	34. oi2 S-phase (GLABRA2 and BARD1)	1.37973	0.415	0.148	2.31664e-45	5.03985e-41	0.267	ATKCR1,KCR1,YBR159
AT4G31550	34. oi2 S-phase (GLABRA2 and BARD1)	1.42212	0.296	0.086	5.74365e-45	1.24953e-40	0.21	ATWRKY11,WRKY11
AT3G12530	34. oi2 S-phase (GLABRA2 and BARD1)	2.34154	0.155	0.029	1.11854e-44	2.43339e-40	0.126	PSF2
AT1G27370	34. oi2 S-phase (GLABRA2 and BARD1)	1.34951	0.401	0.146	1.9435e-44	4.22808e-40	0.255	SPL10
AT2G46040	34. oi2 S-phase (GLABRA2 and BARD1)	1.74768	0.265	0.077	2.83562e-44	6.16889e-40	0.188	ARID1
AT2G40475	34. oi2 S-phase (GLABRA2 and BARD1)	2.67876	0.093	0.011	4.68486e-44	1.01919e-39	0.082	ASG8
AT5G54530	34. oi2 S-phase (GLABRA2 and BARD1)	1.32443	0.442	0.171	7.06965e-44	1.538e-39	0.271	NA
AT4G22970	34. oi2 S-phase (GLABRA2 and BARD1)	1.74219	0.246	0.068	1.3217e-43	2.87535e-39	0.178	AESP,AESP1,ESP,RSW4
AT2G27170	34. oi2 S-phase (GLABRA2 and BARD1)	1.18679	0.63	0.31	1.38473e-43	3.01247e-39	0.32	SMC3,TTN7
AT5G52800	34. oi2 S-phase (GLABRA2 and BARD1)	2.25207	0.141	0.027	2.78906e-43	6.06759e-39	0.114	PrimPol
AT1G61260	34. oi2 S-phase (GLABRA2 and BARD1)	1.67552	0.208	0.049	3.8262e-43	8.3239e-39	0.159	NA
AT2G01850	34. oi2 S-phase (GLABRA2 and BARD1)	0.74545	0.909	0.635	4.89072e-43	1.06398e-38	0.274	ATXTH27,EXGT-A3,XTH27
AT1G19650	34. oi2 S-phase (GLABRA2 and BARD1)	1.77158	0.265	0.073	6.16142e-43	1.34042e-38	0.192	NA
AT5G01890	34. oi2 S-phase (GLABRA2 and BARD1)	1.73401	0.217	0.056	7.09733e-43	1.54402e-38	0.161	PXC2
AT1G54510	34. oi2 S-phase (GLABRA2 and BARD1)	1.01728	0.632	0.292	9.94585e-43	2.16372e-38	0.34	ATNEK1,NEK1
AT2G17560	34. oi2 S-phase (GLABRA2 and BARD1)	1.47803	0.408	0.158	1.24385e-42	2.70599e-38	0.25	HMGB4,NFD04,NFD4
AT1G14520	34. oi2 S-phase (GLABRA2 and BARD1)	0.669866	0.962	0.703	1.42871e-42	3.10817e-38	0.259	MIOX1
AT5G50860	34. oi2 S-phase (GLABRA2 and BARD1)	1.50435	0.327	0.105	3.6054e-42	7.84354e-38	0.222	NA
AT3G27360	34. oi2 S-phase (GLABRA2 and BARD1)	1.97062	0.296	0.084	8.35264e-42	1.81712e-37	0.212	H3.1,HTR3
AT4G16141	34. oi2 S-phase (GLABRA2 and BARD1)	2.01836	0.227	0.06	9.90069e-42	2.1539e-37	0.167	AtGATA17L,GATA17L
AT3G05600	34. oi2 S-phase (GLABRA2 and BARD1)	1.42207	0.308	0.093	2.05117e-41	4.46231e-37	0.215	AtEH1
AT3G61740	34. oi2 S-phase (GLABRA2 and BARD1)	1.75029	0.284	0.084	2.53365e-41	5.51196e-37	0.2	ATX3,SDG14
AT2G21660	34. oi2 S-phase (GLABRA2 and BARD1)	-1.02984	0.924	0.919	5.94077e-41	1.29242e-36	0.005	ATGRP7,CCR2,GR-RBP7,GRP7,RBGA3,SRBP1
AT3G17590	34. oi2 S-phase (GLABRA2 and BARD1)	1.32951	0.379	0.129	6.72621e-41	1.46329e-36	0.25	BSH,CHE1
AT4G16745	34. oi2 S-phase (GLABRA2 and BARD1)	1.2482	0.403	0.156	2.89084e-40	6.28903e-36	0.247	NA
AT2G23550	34. oi2 S-phase (GLABRA2 and BARD1)	1.75053	0.224	0.051	3.14668e-40	6.8456e-36	0.173	ABE1,ATMES6,MES6
AT3G08770	34. oi2 S-phase (GLABRA2 and BARD1)	0.287171	0.99	0.735	6.11748e-40	1.33086e-35	0.255	AtLtpI-6,LTP6
AT4G02100	34. oi2 S-phase (GLABRA2 and BARD1)	2.25967	0.122	0.02	6.44645e-40	1.40242e-35	0.102	NA
AT3G46770	34. oi2 S-phase (GLABRA2 and BARD1)	1.90541	0.212	0.052	9.00855e-40	1.95981e-35	0.16	REM13
AT1G73020	34. oi2 S-phase (GLABRA2 and BARD1)	1.36571	0.322	0.11	1.13696e-39	2.47346e-35	0.212	TMEM16
AT2G24645	34. oi2 S-phase (GLABRA2 and BARD1)	2.08366	0.167	0.036	1.33927e-39	2.91358e-35	0.131	NA
AT4G25960	34. oi2 S-phase (GLABRA2 and BARD1)	1.00077	0.592	0.271	1.46466e-39	3.18637e-35	0.321	ABCB2,PGP2
AT1G07820	34. oi2 S-phase (GLABRA2 and BARD1)	1.84641	0.511	0.246	1.5068e-39	3.27805e-35	0.265	NA
AT5G59690	34. oi2 S-phase (GLABRA2 and BARD1)	1.53707	0.439	0.173	1.60896e-39	3.5003e-35	0.266	NA
AT5G01780	34. oi2 S-phase (GLABRA2 and BARD1)	1.10935	0.458	0.192	1.65386e-39	3.59798e-35	0.266	NA
AT3G46540	34. oi2 S-phase (GLABRA2 and BARD1)	1.42199	0.329	0.111	1.69068e-39	3.67807e-35	0.218	NA
AT1G29418	34. oi2 S-phase (GLABRA2 and BARD1)	1.0683	0.695	0.383	1.73521e-39	3.77496e-35	0.312	NA
AT5G41460	34. oi2 S-phase (GLABRA2 and BARD1)	1.56727	0.227	0.06	1.78236e-39	3.87753e-35	0.167	NA
AT1G78650	34. oi2 S-phase (GLABRA2 and BARD1)	1.55713	0.291	0.092	3.18846e-39	6.9365e-35	0.199	POLD3
AT1G52410	34. oi2 S-phase (GLABRA2 and BARD1)	1.27499	0.47	0.197	3.83999e-39	8.35391e-35	0.273	AtTSA1,TSA1
AT1G27921	34. oi2 S-phase (GLABRA2 and BARD1)	1.29776	0.415	0.156	7.04673e-39	1.53302e-34	0.259	NA
AT2G31751	34. oi2 S-phase (GLABRA2 and BARD1)	1.13637	0.442	0.18	8.40006e-39	1.82743e-34	0.262	NA
AT1G80280	34. oi2 S-phase (GLABRA2 and BARD1)	1.63449	0.26	0.076	9.15424e-39	1.9915e-34	0.184	NA
AT1G72450	34. oi2 S-phase (GLABRA2 and BARD1)	1.63961	0.272	0.077	1.44271e-38	3.13862e-34	0.195	JAZ6,TIFY11B
AT5G44360	34. oi2 S-phase (GLABRA2 and BARD1)	0.927624	0.496	0.207	2.35561e-38	5.12463e-34	0.289	AtBBE23
AT5G12280	34. oi2 S-phase (GLABRA2 and BARD1)	1.57389	0.22	0.056	2.90189e-38	6.31307e-34	0.164	NA
AT5G62410	34. oi2 S-phase (GLABRA2 and BARD1)	1.4457	0.337	0.128	3.43132e-38	7.46484e-34	0.209	ATCAP-E1,ATSMC4,SMC2,TTN3
AT2G21830	34. oi2 S-phase (GLABRA2 and BARD1)	2.0986	0.143	0.03	3.46988e-38	7.54872e-34	0.113	NA
AT1G47870	34. oi2 S-phase (GLABRA2 and BARD1)	1.63857	0.232	0.067	3.57616e-38	7.77994e-34	0.165	ATE2F2,ATE2FC,E2FC
AT4G39030	34. oi2 S-phase (GLABRA2 and BARD1)	2.66697	0.124	0.023	4.55155e-38	9.9019e-34	0.101	EDS5,SCORD3,SID1
AT1G62540	34. oi2 S-phase (GLABRA2 and BARD1)	1.31023	0.337	0.122	5.29831e-38	1.15265e-33	0.215	FMO
AT1G47480	34. oi2 S-phase (GLABRA2 and BARD1)	2.697	0.067	0.007	1.37279e-37	2.9865e-33	0.06	NA
AT5G44020	34. oi2 S-phase (GLABRA2 and BARD1)	2.5469	0.119	0.02	1.99291e-37	4.33557e-33	0.099	NA
AT5G02220	34. oi2 S-phase (GLABRA2 and BARD1)	2.90141	0.069	0.007	2.17436e-37	4.73033e-33	0.062	SMR4
AT5G26220	34. oi2 S-phase (GLABRA2 and BARD1)	1.37253	0.351	0.117	2.18742e-37	4.75873e-33	0.234	AtGGCT2;1,GGCT2;1
AT3G54410	34. oi2 S-phase (GLABRA2 and BARD1)	3.25432	0.06	0.006	2.95842e-37	6.43603e-33	0.054	NA
AT1G63260	34. oi2 S-phase (GLABRA2 and BARD1)	1.44138	0.284	0.088	3.07279e-37	6.68484e-33	0.196	TET10
AT5G01180	34. oi2 S-phase (GLABRA2 and BARD1)	0.748493	0.8	0.488	3.16307e-37	6.88127e-33	0.312	AtNPF8.2,ATPTR5,NPF8.2,PTR5
AT5G54640	34. oi2 S-phase (GLABRA2 and BARD1)	2.19424	0.296	0.093	3.67452e-37	7.99392e-33	0.203	ATHTA1,HTA1,RAT5
AT3G10690	34. oi2 S-phase (GLABRA2 and BARD1)	1.82614	0.193	0.051	3.73743e-37	8.13079e-33	0.142	GYRA
AT1G19830	34. oi2 S-phase (GLABRA2 and BARD1)	2.01338	0.148	0.031	4.5541e-37	9.90745e-33	0.117	SAUR54
AT1G10780	34. oi2 S-phase (GLABRA2 and BARD1)	2.49884	0.129	0.023	5.49194e-37	1.19477e-32	0.106	NA
AT5G44350	34. oi2 S-phase (GLABRA2 and BARD1)	1.35917	0.298	0.097	7.3463e-37	1.59819e-32	0.201	NA
AT5G52340	34. oi2 S-phase (GLABRA2 and BARD1)	2.0379	0.189	0.045	1.23996e-36	2.69753e-32	0.144	ATEXO70A2,EXO70A2
AT2G14520	34. oi2 S-phase (GLABRA2 and BARD1)	1.71238	0.208	0.057	1.51906e-36	3.30472e-32	0.151	NA
AT5G63810	34. oi2 S-phase (GLABRA2 and BARD1)	2.1492	0.153	0.034	2.71268e-36	5.90143e-32	0.119	AtBGAL10,BGAL10
AT3G16730	34. oi2 S-phase (GLABRA2 and BARD1)	2.05184	0.172	0.039	3.81935e-36	8.309e-32	0.133	CAP-H2,HEB2
AT5G66310	34. oi2 S-phase (GLABRA2 and BARD1)	1.24841	0.344	0.122	4.04114e-36	8.7915e-32	0.222	NA
AT2G22620	34. oi2 S-phase (GLABRA2 and BARD1)	-4.67526	0.038	0.361	6.04123e-36	1.31427e-31	-0.323	RGIL6
AT4G20325	34. oi2 S-phase (GLABRA2 and BARD1)	2.24938	0.153	0.033	7.86574e-36	1.71119e-31	0.12	NA
AT1G67560	34. oi2 S-phase (GLABRA2 and BARD1)	1.6449	0.167	0.041	8.38002e-36	1.82307e-31	0.126	ATLOX6,LOX6
AT4G00870	34. oi2 S-phase (GLABRA2 and BARD1)	-6.967	0.01	0.318	9.49384e-36	2.06538e-31	-0.308	bHLH014,bHLH14
AT5G49180	34. oi2 S-phase (GLABRA2 and BARD1)	-2.71957	0.224	0.515	1.10254e-35	2.39857e-31	-0.291	PME58
AT2G36910	34. oi2 S-phase (GLABRA2 and BARD1)	1.01404	0.613	0.317	1.8153e-35	3.94918e-31	0.296	ABCB1,ATPGP1,PGP1
AT5G05270	34. oi2 S-phase (GLABRA2 and BARD1)	-2.97162	0.203	0.512	2.14828e-35	4.67358e-31	-0.309	AtCHIL,CHIL
AT4G26960	34. oi2 S-phase (GLABRA2 and BARD1)	2.43354	0.095	0.016	2.86404e-35	6.23072e-31	0.079	NA
AT1G68910	34. oi2 S-phase (GLABRA2 and BARD1)	1.26762	0.327	0.118	3.77598e-35	8.21465e-31	0.209	WIT2
AT3G05910	34. oi2 S-phase (GLABRA2 and BARD1)	1.58954	0.22	0.061	4.17595e-35	9.08478e-31	0.159	AtPAE12
AT5G16270	34. oi2 S-phase (GLABRA2 and BARD1)	1.33759	0.36	0.139	4.59981e-35	1.00069e-30	0.221	ATRAD21.3,SYN4
AT5G54690	34. oi2 S-phase (GLABRA2 and BARD1)	2.93192	0.072	0.009	4.89413e-35	1.06472e-30	0.063	GAUT12,IRX8,LGT6
AT3G23410	34. oi2 S-phase (GLABRA2 and BARD1)	1.81899	0.26	0.083	6.12998e-35	1.33358e-30	0.177	ATFAO3,FAO3
AT4G33080	34. oi2 S-phase (GLABRA2 and BARD1)	0.854212	0.723	0.425	7.24768e-35	1.57673e-30	0.298	NDR6
AT2G24755	34. oi2 S-phase (GLABRA2 and BARD1)	1.01246	0.697	0.431	7.97059e-35	1.734e-30	0.266	NA
AT3G44735	34. oi2 S-phase (GLABRA2 and BARD1)	2.0462	0.165	0.038	1.13495e-34	2.46909e-30	0.127	ATPSK3,PSK1,PSK3
AT1G73080	34. oi2 S-phase (GLABRA2 and BARD1)	0.762498	0.773	0.46	1.33143e-34	2.89652e-30	0.313	ATPEPR1,PEPR1
AT5G64900	34. oi2 S-phase (GLABRA2 and BARD1)	0.688845	0.726	0.399	2.02447e-34	4.40424e-30	0.327	ATPEP1,PEP1,PROPEP1
AT5G59970	34. oi2 S-phase (GLABRA2 and BARD1)	1.65549	0.296	0.098	2.46636e-34	5.36556e-30	0.198	NA
AT5G52280	34. oi2 S-phase (GLABRA2 and BARD1)	1.01718	0.499	0.238	3.54095e-34	7.70334e-30	0.261	NA
AT1G79950	34. oi2 S-phase (GLABRA2 and BARD1)	1.05709	0.487	0.22	3.54814e-34	7.71898e-30	0.267	RTEL1
AT2G01120	34. oi2 S-phase (GLABRA2 and BARD1)	1.50181	0.26	0.099	4.86707e-34	1.05883e-29	0.161	ATORC4,ORC4
AT1G56100	34. oi2 S-phase (GLABRA2 and BARD1)	-3.65909	0.124	0.443	4.89705e-34	1.06535e-29	-0.319	NA
AT2G45970	34. oi2 S-phase (GLABRA2 and BARD1)	1.42194	0.294	0.095	4.99398e-34	1.08644e-29	0.199	CYP86A8,LCR
AT5G13930	34. oi2 S-phase (GLABRA2 and BARD1)	-1.44439	0.597	0.757	6.1361e-34	1.33491e-29	-0.16	ATCHS,CHS,TT4
AT3G56370	34. oi2 S-phase (GLABRA2 and BARD1)	1.1981	0.344	0.126	8.14223e-34	1.77134e-29	0.218	IRK
AT3G20490	34. oi2 S-phase (GLABRA2 and BARD1)	2.51059	0.115	0.021	8.50612e-34	1.85051e-29	0.094	KNO1
AT1G18090	34. oi2 S-phase (GLABRA2 and BARD1)	1.69331	0.203	0.06	1.34948e-33	2.93578e-29	0.143	NA
AT2G14050	34. oi2 S-phase (GLABRA2 and BARD1)	2.11443	0.126	0.032	1.54553e-33	3.3623e-29	0.094	MCM9
AT1G52500	34. oi2 S-phase (GLABRA2 and BARD1)	1.00732	0.573	0.295	3.38682e-33	7.36802e-29	0.278	ATFPG-1,ATFPG-2,ATMMH-1,ATMMH-2,FPG-1,FPG-2,MMH,MMH-1,MMH-2
AT4G26630	34. oi2 S-phase (GLABRA2 and BARD1)	1.34454	0.888	0.758	3.64551e-33	7.93081e-29	0.13	DEK3
AT1G30690	34. oi2 S-phase (GLABRA2 and BARD1)	1.42149	0.282	0.096	3.71107e-33	8.07343e-29	0.186	PATL4
AT4G08870	34. oi2 S-phase (GLABRA2 and BARD1)	2.40291	0.119	0.022	4.25986e-33	9.26732e-29	0.097	ARGAH2
AT5G51550	34. oi2 S-phase (GLABRA2 and BARD1)	1.30034	0.344	0.136	4.63987e-33	1.0094e-28	0.208	EXL3
AT1G72180	34. oi2 S-phase (GLABRA2 and BARD1)	1.37781	0.215	0.068	4.65867e-33	1.01349e-28	0.147	CEPR2
AT3G50890	34. oi2 S-phase (GLABRA2 and BARD1)	2.50427	0.088	0.014	4.99553e-33	1.08678e-28	0.074	AtHB28,HB28,ZHD7
AT5G23210	34. oi2 S-phase (GLABRA2 and BARD1)	-3.37266	0.067	0.363	6.2128e-33	1.3516e-28	-0.296	SCPL34
AT2G32590	34. oi2 S-phase (GLABRA2 and BARD1)	2.08465	0.155	0.034	7.08495e-33	1.54133e-28	0.121	CAP-H,EMB2795
AT2G05920	34. oi2 S-phase (GLABRA2 and BARD1)	0.95593	0.563	0.287	8.37932e-33	1.82292e-28	0.276	SBT1.8
AT5G59910	34. oi2 S-phase (GLABRA2 and BARD1)	1.03796	0.659	0.366	9.10551e-33	1.9809e-28	0.293	HTB4
AT1G14040	34. oi2 S-phase (GLABRA2 and BARD1)	1.70269	0.155	0.037	9.98358e-33	2.17193e-28	0.118	PHO1;H3
AT5G01730	34. oi2 S-phase (GLABRA2 and BARD1)	1.58905	0.215	0.061	1.50575e-32	3.27576e-28	0.154	ATSCAR4,SCAR4,WAVE3
AT1G34580	34. oi2 S-phase (GLABRA2 and BARD1)	-3.83169	0.036	0.329	1.7617e-32	3.83258e-28	-0.293	NA
AT2G44490	34. oi2 S-phase (GLABRA2 and BARD1)	1.80914	0.141	0.03	1.9438e-32	4.22875e-28	0.111	BGLU26,PEN2
AT3G27960	34. oi2 S-phase (GLABRA2 and BARD1)	1.07976	0.422	0.187	4.89518e-32	1.06495e-27	0.235	CMU2,KLCR2
AT2G42840	34. oi2 S-phase (GLABRA2 and BARD1)	1.93493	0.141	0.027	6.24763e-32	1.35917e-27	0.114	PDF1
AT1G54030	34. oi2 S-phase (GLABRA2 and BARD1)	0.949048	0.432	0.181	6.59244e-32	1.43419e-27	0.251	ERMO3,GOLD36,MVP1,NUC
AT3G21500	34. oi2 S-phase (GLABRA2 and BARD1)	-4.41384	0.1	0.41	6.80453e-32	1.48032e-27	-0.31	DXL1,DXPS1,DXS2
AT1G72700	34. oi2 S-phase (GLABRA2 and BARD1)	1.02441	0.449	0.206	8.32885e-32	1.81194e-27	0.243	ALA5
AT1G17745	34. oi2 S-phase (GLABRA2 and BARD1)	-2.95704	0.105	0.377	8.52061e-32	1.85366e-27	-0.272	PGDH,PGDH2
AT5G63140	34. oi2 S-phase (GLABRA2 and BARD1)	0.950444	0.415	0.174	1.16947e-31	2.54419e-27	0.241	ATPAP29,PAP29
AT4G38400	34. oi2 S-phase (GLABRA2 and BARD1)	1.75359	0.122	0.025	1.24996e-31	2.7193e-27	0.097	ATEXLA2,ATEXPL2,ATHEXP,EXLA2,EXPL2
AT3G54870	34. oi2 S-phase (GLABRA2 and BARD1)	2.26441	0.086	0.015	1.32054e-31	2.87284e-27	0.071	ARK1,AtKINUc,CAE1,MRH2
AT1G08880	34. oi2 S-phase (GLABRA2 and BARD1)	1.8073	0.372	0.152	1.41873e-31	3.08644e-27	0.22	G-H2AX,GAMMA-H2AX,H2AXA,HTA5
AT4G15890	34. oi2 S-phase (GLABRA2 and BARD1)	2.25188	0.093	0.016	1.48709e-31	3.23516e-27	0.077	CAP-D3
AT3G28860	34. oi2 S-phase (GLABRA2 and BARD1)	0.822933	0.566	0.277	1.72081e-31	3.74362e-27	0.289	ABCB19,ATABCB19,ATMDR1,ATMDR11,ATPGP19,MDR1,MDR11,PGP19
AT3G18930	34. oi2 S-phase (GLABRA2 and BARD1)	1.10427	0.279	0.103	2.14875e-31	4.6746e-27	0.176	ATL65
AT3G61550	34. oi2 S-phase (GLABRA2 and BARD1)	2.14755	0.098	0.018	3.85875e-31	8.39471e-27	0.08	ATL68
AT4G27230	34. oi2 S-phase (GLABRA2 and BARD1)	1.55711	0.31	0.122	5.05793e-31	1.10035e-26	0.188	HTA2
AT5G01790	34. oi2 S-phase (GLABRA2 and BARD1)	0.973424	0.339	0.137	5.5208e-31	1.20105e-26	0.202	NA
AT1G15260	34. oi2 S-phase (GLABRA2 and BARD1)	2.00265	0.11	0.021	7.26071e-31	1.57957e-26	0.089	NA
AT1G26540	34. oi2 S-phase (GLABRA2 and BARD1)	1.33073	0.296	0.106	8.19872e-31	1.78363e-26	0.19	NA
AT1G06760	34. oi2 S-phase (GLABRA2 and BARD1)	1.58937	0.446	0.218	9.401e-31	2.04519e-26	0.228	H1.1,HON1
AT5G48880	34. oi2 S-phase (GLABRA2 and BARD1)	-4.10369	0.115	0.438	1.07627e-30	2.34143e-26	-0.323	KAT5,PKT1,PKT2
AT2G02080	34. oi2 S-phase (GLABRA2 and BARD1)	-4.36274	0.026	0.284	1.09874e-30	2.39031e-26	-0.258	AtIDD4,IDD4,IME
AT2G46620	34. oi2 S-phase (GLABRA2 and BARD1)	1.50687	0.222	0.061	1.10041e-30	2.39395e-26	0.161	NA
AT5G54630	34. oi2 S-phase (GLABRA2 and BARD1)	1.55752	0.177	0.049	1.28546e-30	2.79653e-26	0.128	NA
AT3G59410	34. oi2 S-phase (GLABRA2 and BARD1)	1.10217	0.382	0.16	1.8535e-30	4.03228e-26	0.222	ATGCN2,GCN2
AT5G25770	34. oi2 S-phase (GLABRA2 and BARD1)	-5.08545	0.014	0.267	2.09268e-30	4.55263e-26	-0.253	NA
AT2G23380	34. oi2 S-phase (GLABRA2 and BARD1)	1.15137	0.298	0.105	2.18391e-30	4.7511e-26	0.193	CLF,ICU1,SDG1,SET1
AT1G60930	34. oi2 S-phase (GLABRA2 and BARD1)	1.50202	0.217	0.068	2.29735e-30	4.9979e-26	0.149	ATRECQ4B,RECQ4B,RECQL4B
AT1G79640	34. oi2 S-phase (GLABRA2 and BARD1)	1.453	0.253	0.084	2.48629e-30	5.40893e-26	0.169	NA
AT3G14890	34. oi2 S-phase (GLABRA2 and BARD1)	1.49641	0.189	0.06	2.50727e-30	5.45458e-26	0.129	ZDP
AT1G63640	34. oi2 S-phase (GLABRA2 and BARD1)	1.26461	0.356	0.146	2.59355e-30	5.64227e-26	0.21	NA
AT5G22796	34. oi2 S-phase (GLABRA2 and BARD1)	1.45385	0.212	0.07	3.55105e-30	7.72531e-26	0.142	NA
AT3G46940	34. oi2 S-phase (GLABRA2 and BARD1)	1.72526	0.141	0.038	4.21052e-30	9.15998e-26	0.103	DUT1
AT4G02460	34. oi2 S-phase (GLABRA2 and BARD1)	1.23053	0.289	0.108	5.11955e-30	1.11376e-25	0.181	AtPMS1,PMS1
AT5G11160	34. oi2 S-phase (GLABRA2 and BARD1)	2.68871	0.067	0.008	5.36903e-30	1.16803e-25	0.059	APT5
AT3G25260	34. oi2 S-phase (GLABRA2 and BARD1)	-3.81275	0.041	0.301	6.10086e-30	1.32724e-25	-0.26	AtNPF4.1,NPF4.1
AT4G30110	34. oi2 S-phase (GLABRA2 and BARD1)	-3.00368	0.117	0.391	6.33159e-30	1.37744e-25	-0.274	ATHMA2,HMA2
AT4G08110	34. oi2 S-phase (GLABRA2 and BARD1)	1.38846	0.401	0.171	7.13243e-30	1.55166e-25	0.23	NA
AT1G12370	34. oi2 S-phase (GLABRA2 and BARD1)	2.05737	0.126	0.027	1.56221e-29	3.39858e-25	0.099	PHR1,UVR2
AT4G17380	34. oi2 S-phase (GLABRA2 and BARD1)	2.05399	0.1	0.019	1.82021e-29	3.95987e-25	0.081	ATMSH4,MSH4
AT1G12880	34. oi2 S-phase (GLABRA2 and BARD1)	0.783002	0.516	0.245	2.09757e-29	4.56327e-25	0.271	atnudt12,NUDT12
AT4G24260	34. oi2 S-phase (GLABRA2 and BARD1)	1.00779	0.568	0.293	2.9715e-29	6.46449e-25	0.275	ATGH9A3,AtKOR3,GH9A3,KOR3
AT3G07800	34. oi2 S-phase (GLABRA2 and BARD1)	2.68138	0.095	0.015	3.09465e-29	6.73241e-25	0.08	AtTK1a,TK1,TK1a
AT5G02240	34. oi2 S-phase (GLABRA2 and BARD1)	0.759006	0.623	0.346	3.37297e-29	7.33791e-25	0.277	NA
AT5G55950	34. oi2 S-phase (GLABRA2 and BARD1)	1.45021	0.224	0.069	4.42673e-29	9.63035e-25	0.155	NA
AT1G75190	34. oi2 S-phase (GLABRA2 and BARD1)	2.22658	0.112	0.022	5.2634e-29	1.14505e-24	0.09	NA
AT1G31650	34. oi2 S-phase (GLABRA2 and BARD1)	1.18117	0.251	0.091	6.11753e-29	1.33087e-24	0.16	ATROPGEF14,ROPGEF14
AT5G16720	34. oi2 S-phase (GLABRA2 and BARD1)	1.93613	0.165	0.042	7.06404e-29	1.53678e-24	0.123	MyoB3
AT5G64850	34. oi2 S-phase (GLABRA2 and BARD1)	0.936048	0.387	0.164	7.42615e-29	1.61556e-24	0.223	NA
AT3G45980	34. oi2 S-phase (GLABRA2 and BARD1)	1.16553	0.463	0.24	8.75537e-29	1.90473e-24	0.223	H2B,HTB9
AT5G35550	34. oi2 S-phase (GLABRA2 and BARD1)	0.840988	0.501	0.243	1.11465e-28	2.42492e-24	0.258	ATMYB123,ATTT2,MYB123,TT2
AT2G28930	34. oi2 S-phase (GLABRA2 and BARD1)	1.24337	0.224	0.072	1.33892e-28	2.91283e-24	0.152	APK1B,PBL10,PK1B
AT2G23540	34. oi2 S-phase (GLABRA2 and BARD1)	1.77138	0.162	0.042	1.47633e-28	3.21175e-24	0.12	NA
AT4G12620	34. oi2 S-phase (GLABRA2 and BARD1)	1.92902	0.124	0.032	1.76666e-28	3.84336e-24	0.092	ATORC1B,ORC1B,UNE13
AT5G55820	34. oi2 S-phase (GLABRA2 and BARD1)	1.55884	0.205	0.064	1.93414e-28	4.20773e-24	0.141	INCENP,WYR
AT5G35753	34. oi2 S-phase (GLABRA2 and BARD1)	1.27954	0.277	0.106	2.18683e-28	4.75744e-24	0.171	NA
AT2G36010	34. oi2 S-phase (GLABRA2 and BARD1)	1.53871	0.153	0.049	2.46433e-28	5.36114e-24	0.104	ATE2FA,E2F3
AT5G56880	34. oi2 S-phase (GLABRA2 and BARD1)	3.41222	0.033	0.003	2.80951e-28	6.11209e-24	0.03	NA
AT4G27900	34. oi2 S-phase (GLABRA2 and BARD1)	0.842518	0.492	0.25	4.16187e-28	9.05415e-24	0.242	NA
AT1G08130	34. oi2 S-phase (GLABRA2 and BARD1)	1.19123	0.325	0.138	4.3218e-28	9.40208e-24	0.187	ATLIG1,LIG1
AT5G63540	34. oi2 S-phase (GLABRA2 and BARD1)	2.28231	0.074	0.012	4.56718e-28	9.9359e-24	0.062	ATRMI1,BLAP75,RMI1
AT4G35050	34. oi2 S-phase (GLABRA2 and BARD1)	1.89568	0.122	0.03	5.72315e-28	1.24507e-23	0.092	MSI3,NFC3
AT5G06590	34. oi2 S-phase (GLABRA2 and BARD1)	1.79611	0.126	0.03	6.00017e-28	1.30534e-23	0.096	NA
AT3G55340	34. oi2 S-phase (GLABRA2 and BARD1)	0.926144	0.37	0.167	6.60984e-28	1.43797e-23	0.203	PHIP1
AT4G30410	34. oi2 S-phase (GLABRA2 and BARD1)	2.66858	0.055	0.007	8.63748e-28	1.87908e-23	0.048	IBL1
AT5G56490	34. oi2 S-phase (GLABRA2 and BARD1)	2.16919	0.098	0.018	9.70946e-28	2.11229e-23	0.08	AtGulLO4,GulLO4
AT5G43270	34. oi2 S-phase (GLABRA2 and BARD1)	1.39768	0.212	0.072	1.70735e-27	3.71434e-23	0.14	SPL2
AT3G26240	34. oi2 S-phase (GLABRA2 and BARD1)	2.04027	0.119	0.025	1.88821e-27	4.10779e-23	0.094	NA
AT3G53990	34. oi2 S-phase (GLABRA2 and BARD1)	-2.6471	0.148	0.407	2.01277e-27	4.37878e-23	-0.259	AtUSP,USP17
AT4G38660	34. oi2 S-phase (GLABRA2 and BARD1)	1.89333	0.11	0.022	2.23237e-27	4.85652e-23	0.088	NA
AT3G29810	34. oi2 S-phase (GLABRA2 and BARD1)	0.785641	0.618	0.358	2.23946e-27	4.87195e-23	0.26	COBL2
AT3G12920	34. oi2 S-phase (GLABRA2 and BARD1)	0.803011	0.422	0.199	4.03473e-27	8.77756e-23	0.223	BRG3
AT4G37800	34. oi2 S-phase (GLABRA2 and BARD1)	2.26078	0.074	0.012	4.4289e-27	9.63508e-23	0.062	XTH7
AT4G16960	34. oi2 S-phase (GLABRA2 and BARD1)	2.44904	0.067	0.01	4.82445e-27	1.04956e-22	0.057	SIKIC3
AT3G18370	34. oi2 S-phase (GLABRA2 and BARD1)	1.66765	0.155	0.04	4.83025e-27	1.05082e-22	0.115	ATSYTF,NTMC2T3,NTMC2TYPE3,SYTF
AT3G50630	34. oi2 S-phase (GLABRA2 and BARD1)	1.33119	0.169	0.051	5.76439e-27	1.25404e-22	0.118	ICK2,KRP2
AT4G21620	34. oi2 S-phase (GLABRA2 and BARD1)	0.667029	0.589	0.32	6.35029e-27	1.3815e-22	0.269	NA
AT5G12170	34. oi2 S-phase (GLABRA2 and BARD1)	-3.34051	0.055	0.293	6.65951e-27	1.44878e-22	-0.238	CLT3
AT1G58025	34. oi2 S-phase (GLABRA2 and BARD1)	0.962033	0.348	0.154	6.75712e-27	1.47001e-22	0.194	NA
AT5G13710	34. oi2 S-phase (GLABRA2 and BARD1)	0.75	0.606	0.342	6.95774e-27	1.51366e-22	0.264	CPH,SMT1
AT5G39220	34. oi2 S-phase (GLABRA2 and BARD1)	-3.81878	0.062	0.342	7.19071e-27	1.56434e-22	-0.28	NA
AT1G77600	34. oi2 S-phase (GLABRA2 and BARD1)	0.923619	0.332	0.155	7.2086e-27	1.56823e-22	0.177	AtPDS5B,PDS5B
AT5G24330	34. oi2 S-phase (GLABRA2 and BARD1)	2.4961	0.079	0.015	8.94075e-27	1.94506e-22	0.064	ATXR6,SDG34
AT3G30720	34. oi2 S-phase (GLABRA2 and BARD1)	1.72888	0.592	0.353	9.01452e-27	1.96111e-22	0.239	DEG6,QQS
AT2G47230	34. oi2 S-phase (GLABRA2 and BARD1)	1.34841	0.2	0.068	9.45999e-27	2.05802e-22	0.132	ATDUF6,DUF6
AT5G54200	34. oi2 S-phase (GLABRA2 and BARD1)	1.11493	0.255	0.092	1.0091e-26	2.19529e-22	0.163	WDD1
AT4G25640	34. oi2 S-phase (GLABRA2 and BARD1)	-3.53228	0.095	0.357	1.20246e-26	2.61595e-22	-0.262	ATDTX35,DTX35,FFT
AT2G47980	34. oi2 S-phase (GLABRA2 and BARD1)	1.15284	0.339	0.151	1.41841e-26	3.08575e-22	0.188	ATSCC3,SCC3
AT4G30993	34. oi2 S-phase (GLABRA2 and BARD1)	0.928897	0.375	0.175	1.41868e-26	3.08634e-22	0.2	NA
AT3G27120	34. oi2 S-phase (GLABRA2 and BARD1)	2.3521	0.091	0.018	1.42065e-26	3.09063e-22	0.073	FIGL1
AT4G16957	34. oi2 S-phase (GLABRA2 and BARD1)	2.04324	0.093	0.018	1.45118e-26	3.15705e-22	0.075	NA
AT5G50930	34. oi2 S-phase (GLABRA2 and BARD1)	1.79898	0.124	0.03	1.56127e-26	3.39653e-22	0.094	AtMHF1,MHF1
AT3G06355	34. oi2 S-phase (GLABRA2 and BARD1)	0.269108	1	0.996	2.09318e-26	4.5537e-22	0.004	NA
AT4G14310	34. oi2 S-phase (GLABRA2 and BARD1)	1.74911	0.181	0.052	2.40371e-26	5.22927e-22	0.129	NA
AT1G07790	34. oi2 S-phase (GLABRA2 and BARD1)	1.27779	0.265	0.097	2.81686e-26	6.12809e-22	0.168	HTB1
AT3G19510	34. oi2 S-phase (GLABRA2 and BARD1)	1.35493	0.351	0.163	3.79288e-26	8.25141e-22	0.188	HAT3.1
AT3G28925	34. oi2 S-phase (GLABRA2 and BARD1)	5.59617	0.012	0	4.19624e-26	9.12892e-22	0.012	NA
AT5G61020	34. oi2 S-phase (GLABRA2 and BARD1)	0.763661	0.542	0.299	4.32848e-26	9.41662e-22	0.243	ECT3
AT1G03300	34. oi2 S-phase (GLABRA2 and BARD1)	1.34348	0.203	0.064	4.49413e-26	9.77699e-22	0.139	ATDUF1,DUF1
AT1G28580	34. oi2 S-phase (GLABRA2 and BARD1)	1.05801	0.258	0.088	7.50339e-26	1.63236e-21	0.17	NA
AT4G12890	34. oi2 S-phase (GLABRA2 and BARD1)	-2.77489	0.143	0.397	7.57103e-26	1.64708e-21	-0.254	NA
AT3G51450	34. oi2 S-phase (GLABRA2 and BARD1)	2.38453	0.062	0.009	8.30302e-26	1.80632e-21	0.053	NA
AT3G62610	34. oi2 S-phase (GLABRA2 and BARD1)	-4.98122	0.021	0.238	8.8219e-26	1.91921e-21	-0.217	ATMYB11,MYB11,PFG2
AT3G18524	34. oi2 S-phase (GLABRA2 and BARD1)	1.44071	0.136	0.042	9.12043e-26	1.98415e-21	0.094	ATMSH2,MSH2
AT4G36920	34. oi2 S-phase (GLABRA2 and BARD1)	0.739509	0.501	0.243	9.2091e-26	2.00344e-21	0.258	AP2,AtAP2,FL1,FLO2
AT2G16780	34. oi2 S-phase (GLABRA2 and BARD1)	1.72411	0.15	0.047	9.77665e-26	2.12691e-21	0.103	MSI02,MSI2,NFC02,NFC2
AT1G77320	34. oi2 S-phase (GLABRA2 and BARD1)	1.30031	0.282	0.111	9.78062e-26	2.12777e-21	0.171	MEI1
AT4G33260	34. oi2 S-phase (GLABRA2 and BARD1)	0.802783	0.516	0.277	1.25572e-25	2.73182e-21	0.239	AtCDC20.2,CDC20.2
AT5G01720	34. oi2 S-phase (GLABRA2 and BARD1)	1.06604	0.339	0.136	1.48638e-25	3.23363e-21	0.203	RAE1
AT4G30790	34. oi2 S-phase (GLABRA2 and BARD1)	1.04687	0.42	0.197	1.78932e-25	3.89268e-21	0.223	ATG11
AT1G71695	34. oi2 S-phase (GLABRA2 and BARD1)	1.9562	0.093	0.019	2.75676e-25	5.99734e-21	0.074	NA
AT1G49580	34. oi2 S-phase (GLABRA2 and BARD1)	1.08633	0.313	0.131	2.93754e-25	6.39062e-21	0.182	NA
AT2G46150	34. oi2 S-phase (GLABRA2 and BARD1)	1.37664	0.208	0.07	2.97464e-25	6.47134e-21	0.138	NA
AT5G27670	34. oi2 S-phase (GLABRA2 and BARD1)	1.65055	0.379	0.17	3.41769e-25	7.43519e-21	0.209	h2a.w.7,HTA7
AT2G37180	34. oi2 S-phase (GLABRA2 and BARD1)	0.97061	0.248	0.092	3.64299e-25	7.92532e-21	0.156	PIP2;3,PIP2C,RD28
AT2G39330	34. oi2 S-phase (GLABRA2 and BARD1)	1.28962	0.239	0.076	3.64933e-25	7.93912e-21	0.163	JAL23
AT4G31340	34. oi2 S-phase (GLABRA2 and BARD1)	0.846893	0.597	0.348	3.70078e-25	8.05105e-21	0.249	NA
AT1G62480	34. oi2 S-phase (GLABRA2 and BARD1)	0.374291	0.754	0.447	4.31155e-25	9.37978e-21	0.307	NA
AT5G47330	34. oi2 S-phase (GLABRA2 and BARD1)	0.932394	0.289	0.111	4.39333e-25	9.55769e-21	0.178	NA
AT3G28200	34. oi2 S-phase (GLABRA2 and BARD1)	1.05637	0.272	0.109	4.41476e-25	9.6043e-21	0.163	NA
AT3G20475	34. oi2 S-phase (GLABRA2 and BARD1)	1.61419	0.155	0.047	6.89513e-25	1.50004e-20	0.108	ATMSH5,MSH5
AT1G35530	34. oi2 S-phase (GLABRA2 and BARD1)	1.50331	0.172	0.053	8.59786e-25	1.87047e-20	0.119	At-FANCM,FANCM
AT2G28150	34. oi2 S-phase (GLABRA2 and BARD1)	1.43642	0.172	0.051	1.01043e-24	2.19819e-20	0.121	SOK3
AT2G40110	34. oi2 S-phase (GLABRA2 and BARD1)	0.925233	0.305	0.126	1.11245e-24	2.42014e-20	0.179	NA
AT2G34355	34. oi2 S-phase (GLABRA2 and BARD1)	1.65264	0.11	0.029	1.27662e-24	2.77729e-20	0.081	NA
AT3G05030	34. oi2 S-phase (GLABRA2 and BARD1)	0.841086	0.463	0.237	1.40601e-24	3.05877e-20	0.226	ATNHX2,NHX2
AT4G32175	34. oi2 S-phase (GLABRA2 and BARD1)	1.62687	0.158	0.046	1.72653e-24	3.75606e-20	0.112	NA
AT1G18710	34. oi2 S-phase (GLABRA2 and BARD1)	1.52698	0.1	0.024	1.75944e-24	3.82767e-20	0.076	AtMYB47,MYB47
AT5G67360	34. oi2 S-phase (GLABRA2 and BARD1)	-1.74473	0.356	0.539	1.77646e-24	3.8647e-20	-0.183	ARA12,SBT1.7
AT3G52100	34. oi2 S-phase (GLABRA2 and BARD1)	1.12307	0.308	0.128	1.77884e-24	3.86987e-20	0.18	NA
AT4G13800	34. oi2 S-phase (GLABRA2 and BARD1)	2.06192	0.076	0.013	2.02279e-24	4.40058e-20	0.063	ENOR3L3
AT1G56670	34. oi2 S-phase (GLABRA2 and BARD1)	2.02172	0.105	0.023	2.32551e-24	5.05914e-20	0.082	NA
AT3G02040	34. oi2 S-phase (GLABRA2 and BARD1)	0.948908	0.356	0.153	2.66614e-24	5.80019e-20	0.203	AtGDPD1,GDPD1,SRG3
AT1G10540	34. oi2 S-phase (GLABRA2 and BARD1)	0.529215	0.785	0.482	3.58501e-24	7.79919e-20	0.303	ATNAT8,NAT8
AT4G39170	34. oi2 S-phase (GLABRA2 and BARD1)	0.785733	0.501	0.256	3.59464e-24	7.82014e-20	0.245	NA
AT2G25540	34. oi2 S-phase (GLABRA2 and BARD1)	-3.72867	0.038	0.318	3.74259e-24	8.142e-20	-0.28	CESA10
AT3G17160	34. oi2 S-phase (GLABRA2 and BARD1)	1.21204	0.325	0.147	4.31799e-24	9.39379e-20	0.178	NA
AT4G12910	34. oi2 S-phase (GLABRA2 and BARD1)	-3.24394	0.129	0.401	4.91298e-24	1.06882e-19	-0.272	scpl20
AT5G42100	34. oi2 S-phase (GLABRA2 and BARD1)	1.04083	0.284	0.114	4.94622e-24	1.07605e-19	0.17	ATBG_PPAP,BG_PPAP
AT2G47240	34. oi2 S-phase (GLABRA2 and BARD1)	0.388928	0.566	0.298	5.65516e-24	1.23028e-19	0.268	CER8,LACS1
AT1G42550	34. oi2 S-phase (GLABRA2 and BARD1)	1.13176	0.265	0.113	6.30977e-24	1.37269e-19	0.152	PMI1
AT3G04940	34. oi2 S-phase (GLABRA2 and BARD1)	1.02396	0.286	0.118	8.30544e-24	1.80685e-19	0.168	ATCYSD1,CYSD1
AT1G58280	34. oi2 S-phase (GLABRA2 and BARD1)	1.65655	0.126	0.033	1.02142e-23	2.22209e-19	0.093	NA
AT2G26515	34. oi2 S-phase (GLABRA2 and BARD1)	1.96244	0.11	0.028	1.12792e-23	2.45379e-19	0.082	NA
AT4G30975	34. oi2 S-phase (GLABRA2 and BARD1)	2.90045	0.05	0.006	1.29291e-23	2.81273e-19	0.044	NA
AT1G14820	34. oi2 S-phase (GLABRA2 and BARD1)	0.944753	0.246	0.101	1.30382e-23	2.83646e-19	0.145	NA
AT4G15630	34. oi2 S-phase (GLABRA2 and BARD1)	2.03662	0.081	0.014	1.74854e-23	3.80394e-19	0.067	CASPL1E1
AT4G28270	34. oi2 S-phase (GLABRA2 and BARD1)	0.961722	0.406	0.187	1.78054e-23	3.87356e-19	0.219	ATRMA2,RMA2
AT1G35612	34. oi2 S-phase (GLABRA2 and BARD1)	0.84544	0.286	0.119	1.87473e-23	4.07847e-19	0.167	NA
AT2G11225	34. oi2 S-phase (GLABRA2 and BARD1)	0.698408	0.621	0.369	1.91188e-23	4.15929e-19	0.252	NA
AT5G52220	34. oi2 S-phase (GLABRA2 and BARD1)	2.84326	0.053	0.008	2.0022e-23	4.35579e-19	0.045	NA
AT4G19410	34. oi2 S-phase (GLABRA2 and BARD1)	1.0468	0.198	0.063	2.25544e-23	4.90671e-19	0.135	AtPAE7,PAE7
AT2G18220	34. oi2 S-phase (GLABRA2 and BARD1)	0.924561	0.334	0.154	2.45086e-23	5.33184e-19	0.18	AtNOC2,NOC2
AT3G60530	34. oi2 S-phase (GLABRA2 and BARD1)	1.10112	0.241	0.087	2.87129e-23	6.24649e-19	0.154	GATA4
AT3G63200	34. oi2 S-phase (GLABRA2 and BARD1)	1.31914	0.148	0.046	3.15478e-23	6.86323e-19	0.102	PLA,PLP9
AT1G13350	34. oi2 S-phase (GLABRA2 and BARD1)	0.693594	0.652	0.388	3.54769e-23	7.71801e-19	0.264	PRP4KB
AT2G37470	34. oi2 S-phase (GLABRA2 and BARD1)	1.21593	0.251	0.101	4.31174e-23	9.3802e-19	0.15	HTB5
AT4G28780	34. oi2 S-phase (GLABRA2 and BARD1)	2.03165	0.103	0.022	4.32585e-23	9.41088e-19	0.081	NA
AT1G18650	34. oi2 S-phase (GLABRA2 and BARD1)	0.622269	0.334	0.157	4.45385e-23	9.68935e-19	0.177	PDCB3
AT4G28290	34. oi2 S-phase (GLABRA2 and BARD1)	1.89481	0.095	0.019	5.02048e-23	1.09221e-18	0.076	NA
AT2G30500	34. oi2 S-phase (GLABRA2 and BARD1)	0.904215	0.334	0.146	6.40784e-23	1.39403e-18	0.188	NET4B
AT3G58790	34. oi2 S-phase (GLABRA2 and BARD1)	0.665077	0.413	0.189	7.37147e-23	1.60366e-18	0.224	GAUT15
AT1G71830	34. oi2 S-phase (GLABRA2 and BARD1)	1.10231	0.248	0.102	8.21019e-23	1.78613e-18	0.146	ATSERK1,SERK1
AT1G70520	34. oi2 S-phase (GLABRA2 and BARD1)	1.30519	0.143	0.045	8.23195e-23	1.79086e-18	0.098	ASG6,CRK2
AT3G11670	34. oi2 S-phase (GLABRA2 and BARD1)	1.07088	0.291	0.123	9.73573e-23	2.11801e-18	0.168	ATTS02,DGD1
AT1G24170	34. oi2 S-phase (GLABRA2 and BARD1)	0.963617	0.286	0.121	1.0211e-22	2.2214e-18	0.165	GATL8,LGT9
AT1G29050	34. oi2 S-phase (GLABRA2 and BARD1)	-4.06393	0.031	0.254	1.12094e-22	2.43861e-18	-0.223	TBL38
AT4G22540	34. oi2 S-phase (GLABRA2 and BARD1)	1.38888	0.184	0.061	1.39438e-22	3.03348e-18	0.123	ORP2A
AT5G43250	34. oi2 S-phase (GLABRA2 and BARD1)	2.12327	0.079	0.016	1.44137e-22	3.13569e-18	0.063	NF-YC13
AT4G39400	34. oi2 S-phase (GLABRA2 and BARD1)	0.784389	0.353	0.163	2.31199e-22	5.02973e-18	0.19	ATBRI1,BIN1,BRI1,CBB2,DWF2
AT3G05380	34. oi2 S-phase (GLABRA2 and BARD1)	0.765125	0.408	0.194	2.43218e-22	5.29121e-18	0.214	ALY2,ATALY2
AT3G61610	34. oi2 S-phase (GLABRA2 and BARD1)	1.64721	0.119	0.029	2.87694e-22	6.25877e-18	0.09	NA
AT1G23350	34. oi2 S-phase (GLABRA2 and BARD1)	2.7303	0.053	0.007	3.51248e-22	7.64139e-18	0.046	NA
AT3G20150	34. oi2 S-phase (GLABRA2 and BARD1)	1.95153	0.081	0.017	3.95976e-22	8.61446e-18	0.064	NA
AT3G05400	34. oi2 S-phase (GLABRA2 and BARD1)	-3.56159	0.05	0.26	4.04605e-22	8.80219e-18	-0.21	NA
AT1G17190	34. oi2 S-phase (GLABRA2 and BARD1)	1.5336	0.119	0.029	4.26395e-22	9.27623e-18	0.09	ATGSTU26,GSTU26
AT1G72240	34. oi2 S-phase (GLABRA2 and BARD1)	1.26485	0.246	0.092	4.64512e-22	1.01055e-17	0.154	NA
AT4G17760	34. oi2 S-phase (GLABRA2 and BARD1)	2.45189	0.072	0.015	4.70974e-22	1.0246e-17	0.057	NA
AT2G26730	34. oi2 S-phase (GLABRA2 and BARD1)	0.943922	0.258	0.104	4.88658e-22	1.06308e-17	0.154	NA
AT2G24970	34. oi2 S-phase (GLABRA2 and BARD1)	1.89157	0.072	0.016	5.04303e-22	1.09711e-17	0.056	NA
AT5G13700	34. oi2 S-phase (GLABRA2 and BARD1)	1.73796	0.11	0.027	5.68874e-22	1.23759e-17	0.083	APAO,ATPAO1,PAO1
AT1G72510	34. oi2 S-phase (GLABRA2 and BARD1)	0.950281	0.303	0.127	6.58938e-22	1.43352e-17	0.176	NA
AT2G42150	34. oi2 S-phase (GLABRA2 and BARD1)	3.07252	0.031	0.003	6.75686e-22	1.46996e-17	0.028	NA
AT1G67265	34. oi2 S-phase (GLABRA2 and BARD1)	0.726319	0.375	0.179	7.24526e-22	1.57621e-17	0.196	DVL3,RTFL21
AT1G04010	34. oi2 S-phase (GLABRA2 and BARD1)	1.19932	0.263	0.114	7.93405e-22	1.72605e-17	0.149	ATPSAT1,ERP1,PSAT1
AT1G61255	34. oi2 S-phase (GLABRA2 and BARD1)	0.680465	0.437	0.207	7.97451e-22	1.73485e-17	0.23	NA
AT3G50690	34. oi2 S-phase (GLABRA2 and BARD1)	0.958052	0.379	0.181	9.48064e-22	2.06251e-17	0.198	NA
AT3G55120	34. oi2 S-phase (GLABRA2 and BARD1)	-2.5162	0.165	0.411	9.99659e-22	2.17476e-17	-0.246	A11,AtCHI,CFI,CHI,TT5
AT2G21590	34. oi2 S-phase (GLABRA2 and BARD1)	0.798467	0.408	0.193	1.03171e-21	2.24449e-17	0.215	APL4
AT2G32690	34. oi2 S-phase (GLABRA2 and BARD1)	0.681582	0.413	0.203	1.26499e-21	2.75199e-17	0.21	ATGRP23,GRP23
AT5G19920	34. oi2 S-phase (GLABRA2 and BARD1)	1.78391	0.134	0.044	1.51383e-21	3.29334e-17	0.09	NA
AT4G25340	34. oi2 S-phase (GLABRA2 and BARD1)	0.906918	0.346	0.174	2.07149e-21	4.50652e-17	0.172	ATFKBP53,FKBP53
AT3G11964	34. oi2 S-phase (GLABRA2 and BARD1)	0.727575	0.489	0.272	2.29247e-21	4.98728e-17	0.217	RRP5
AT5G05330	34. oi2 S-phase (GLABRA2 and BARD1)	1.70226	0.084	0.021	2.30992e-21	5.02523e-17	0.063	NA
AT5G42000	34. oi2 S-phase (GLABRA2 and BARD1)	1.37428	0.179	0.061	2.65578e-21	5.77766e-17	0.118	AtORM2,ORM2
AT4G05631	34. oi2 S-phase (GLABRA2 and BARD1)	0.539683	0.714	0.467	3.28768e-21	7.15235e-17	0.247	NA
AT3G26445	34. oi2 S-phase (GLABRA2 and BARD1)	2.3558	0.072	0.013	3.6769e-21	7.99909e-17	0.059	NA
AT2G30620	34. oi2 S-phase (GLABRA2 and BARD1)	1.22859	0.375	0.191	3.73377e-21	8.12282e-17	0.184	H1.2,HON2
AT1G22250	34. oi2 S-phase (GLABRA2 and BARD1)	1.47183	0.186	0.059	3.75817e-21	8.17589e-17	0.127	NA
AT5G23280	34. oi2 S-phase (GLABRA2 and BARD1)	0.948964	0.239	0.093	5.07788e-21	1.10469e-16	0.146	AtTCP7,TCP7
AT5G43530	34. oi2 S-phase (GLABRA2 and BARD1)	2.38595	0.055	0.011	5.16048e-21	1.12266e-16	0.044	RAD5B
AT4G30130	34. oi2 S-phase (GLABRA2 and BARD1)	0.771751	0.296	0.133	5.26644e-21	1.14571e-16	0.163	NA
AT2G34680	34. oi2 S-phase (GLABRA2 and BARD1)	0.959597	0.258	0.108	5.97065e-21	1.29892e-16	0.15	AIR9
AT1G76160	34. oi2 S-phase (GLABRA2 and BARD1)	0.154027	0.303	0.129	6.19579e-21	1.34789e-16	0.174	sks5
AT2G46160	34. oi2 S-phase (GLABRA2 and BARD1)	1.45874	0.15	0.043	7.47979e-21	1.62723e-16	0.107	ATL67
AT2G38170	34. oi2 S-phase (GLABRA2 and BARD1)	-2.56667	0.317	0.492	7.90964e-21	1.72074e-16	-0.175	ATCAX1,CAX1,RCI4
AT1G54690	34. oi2 S-phase (GLABRA2 and BARD1)	1.47609	0.22	0.083	1.11346e-20	2.42232e-16	0.137	G-H2AX,GAMMA-H2AX,H2AXB,HTA3
AT4G36105	34. oi2 S-phase (GLABRA2 and BARD1)	2.71932	0.045	0.005	1.25331e-20	2.72657e-16	0.04	NA
AT4G00330	34. oi2 S-phase (GLABRA2 and BARD1)	1.59752	0.124	0.033	1.25873e-20	2.73837e-16	0.091	CRCK2
AT5G40460	34. oi2 S-phase (GLABRA2 and BARD1)	2.26362	0.045	0.007	1.62239e-20	3.52951e-16	0.038	SMR6
AT2G16586	34. oi2 S-phase (GLABRA2 and BARD1)	0.40641	0.716	0.473	1.69663e-20	3.69103e-16	0.243	NA
AT1G16270	34. oi2 S-phase (GLABRA2 and BARD1)	1.76099	0.086	0.018	1.70346e-20	3.70587e-16	0.068	B4
AT3G08680	34. oi2 S-phase (GLABRA2 and BARD1)	0.903023	0.372	0.171	1.74743e-20	3.80154e-16	0.201	NA
AT4G10060	34. oi2 S-phase (GLABRA2 and BARD1)	-2.60274	0.088	0.306	2.13498e-20	4.64466e-16	-0.218	GCD3
AT5G07990	34. oi2 S-phase (GLABRA2 and BARD1)	-1.86139	0.53	0.593	2.1367e-20	4.6484e-16	-0.063	CYP75B1,D501,TT7
AT5G07175	34. oi2 S-phase (GLABRA2 and BARD1)	2.73998	0.041	0.005	2.19879e-20	4.78347e-16	0.036	NA
AT2G33540	34. oi2 S-phase (GLABRA2 and BARD1)	0.914941	0.327	0.166	2.32374e-20	5.05529e-16	0.161	ATCPL3,CPL3
AT1G12710	34. oi2 S-phase (GLABRA2 and BARD1)	0.814165	0.332	0.154	2.98358e-20	6.49077e-16	0.178	AtPP2-A12,PP2-A12
AT4G22250	34. oi2 S-phase (GLABRA2 and BARD1)	3.99281	0.017	0.001	3.03037e-20	6.59257e-16	0.016	NA
AT1G55755	34. oi2 S-phase (GLABRA2 and BARD1)	3.01219	0.029	0.002	3.20501e-20	6.9725e-16	0.027	NA
AT4G26190	34. oi2 S-phase (GLABRA2 and BARD1)	0.58216	0.601	0.363	3.21438e-20	6.99289e-16	0.238	NA
AT2G43150	34. oi2 S-phase (GLABRA2 and BARD1)	-2.38209	0.136	0.356	3.40794e-20	7.41396e-16	-0.22	EXT21
AT1G68530	34. oi2 S-phase (GLABRA2 and BARD1)	0.9061	0.184	0.06	3.65329e-20	7.94773e-16	0.124	AtCER6,AtCUT1,CER6,CUT1,G2,KCS6,POP1
AT5G01520	34. oi2 S-phase (GLABRA2 and BARD1)	0.455739	0.616	0.347	4.3505e-20	9.46452e-16	0.269	AIRP2,AtAIRP2
AT2G28740	34. oi2 S-phase (GLABRA2 and BARD1)	1.51148	0.289	0.123	4.67222e-20	1.01644e-15	0.166	HIS4
AT1G65060	34. oi2 S-phase (GLABRA2 and BARD1)	-3.29853	0.069	0.283	5.12321e-20	1.11455e-15	-0.214	4CL3
AT5G54970	34. oi2 S-phase (GLABRA2 and BARD1)	1.60673	0.129	0.036	5.16691e-20	1.12406e-15	0.093	NA
AT5G61380	34. oi2 S-phase (GLABRA2 and BARD1)	0.701574	0.425	0.226	6.33553e-20	1.37829e-15	0.199	APRR1,AtTOC1,PRR1,TOC1
AT1G04050	34. oi2 S-phase (GLABRA2 and BARD1)	1.22007	0.21	0.075	6.37672e-20	1.38726e-15	0.135	SDG13,SUVR1
AT1G65010	34. oi2 S-phase (GLABRA2 and BARD1)	0.705374	0.513	0.293	6.45477e-20	1.40423e-15	0.22	NA
AT5G44740	34. oi2 S-phase (GLABRA2 and BARD1)	1.02863	0.174	0.062	7.27922e-20	1.58359e-15	0.112	POLH
AT1G05540	34. oi2 S-phase (GLABRA2 and BARD1)	1.07253	0.232	0.089	7.78007e-20	1.69255e-15	0.143	AtDOA1
AT3G04010	34. oi2 S-phase (GLABRA2 and BARD1)	1.56623	0.091	0.021	8.45322e-20	1.839e-15	0.07	NA
AT1G08840	34. oi2 S-phase (GLABRA2 and BARD1)	1.22292	0.148	0.049	9.93781e-20	2.16197e-15	0.099	emb2411,JHS1
AT1G61900	34. oi2 S-phase (GLABRA2 and BARD1)	1.0938	0.253	0.102	1.13766e-19	2.47498e-15	0.151	NA
AT4G27340	34. oi2 S-phase (GLABRA2 and BARD1)	1.35128	0.167	0.056	1.47138e-19	3.20099e-15	0.111	AtTRM5b,TRM5b
AT5G22780	34. oi2 S-phase (GLABRA2 and BARD1)	0.800673	0.377	0.192	1.54488e-19	3.36088e-15	0.185	NA
AT1G03040	34. oi2 S-phase (GLABRA2 and BARD1)	0.482091	0.592	0.356	1.55382e-19	3.38032e-15	0.236	bHLH007,PFB2
AT1G01740	34. oi2 S-phase (GLABRA2 and BARD1)	1.90962	0.076	0.017	1.70173e-19	3.7021e-15	0.059	BSK4
AT5G44670	34. oi2 S-phase (GLABRA2 and BARD1)	0.943695	0.248	0.1	1.83365e-19	3.98911e-15	0.148	GALS2
AT3G53940	34. oi2 S-phase (GLABRA2 and BARD1)	1.33171	0.148	0.047	1.87495e-19	4.07896e-15	0.101	NA
AT3G17600	34. oi2 S-phase (GLABRA2 and BARD1)	0.871691	0.351	0.171	1.92951e-19	4.19764e-15	0.18	IAA31
AT1G75620	34. oi2 S-phase (GLABRA2 and BARD1)	2.90055	0.045	0.006	2.11014e-19	4.5906e-15	0.039	GOXL3
AT5G25790	34. oi2 S-phase (GLABRA2 and BARD1)	1.56533	0.1	0.028	2.23855e-19	4.86997e-15	0.072	NA
AT2G32970	34. oi2 S-phase (GLABRA2 and BARD1)	0.98021	0.274	0.118	2.2478e-19	4.89009e-15	0.156	NA
AT2G47010	34. oi2 S-phase (GLABRA2 and BARD1)	1.73583	0.105	0.027	2.2886e-19	4.97886e-15	0.078	NA
AT1G51130	34. oi2 S-phase (GLABRA2 and BARD1)	2.00115	0.095	0.023	2.35341e-19	5.11984e-15	0.072	Nse4A
AT5G54380	34. oi2 S-phase (GLABRA2 and BARD1)	0.856318	0.315	0.147	2.47192e-19	5.37766e-15	0.168	THE1
AT2G41560	34. oi2 S-phase (GLABRA2 and BARD1)	1.2969	0.124	0.04	3.73999e-19	8.13635e-15	0.084	ACA4
AT5G20190	34. oi2 S-phase (GLABRA2 and BARD1)	0.661763	0.506	0.283	4.09595e-19	8.91073e-15	0.223	NA
AT3G10180	34. oi2 S-phase (GLABRA2 and BARD1)	1.18837	0.153	0.053	4.14839e-19	9.02482e-15	0.1	NA
AT1G76250	34. oi2 S-phase (GLABRA2 and BARD1)	1.11148	0.21	0.083	4.60379e-19	1.00155e-14	0.127	NA
AT2G34010	34. oi2 S-phase (GLABRA2 and BARD1)	-3.03197	0.055	0.229	4.66326e-19	1.01449e-14	-0.174	TIE4
AT3G22840	34. oi2 S-phase (GLABRA2 and BARD1)	1.21248	0.158	0.051	4.67281e-19	1.01657e-14	0.107	ELIP,ELIP1
AT3G13380	34. oi2 S-phase (GLABRA2 and BARD1)	0.722849	0.339	0.16	4.77739e-19	1.03932e-14	0.179	BRL3
AT4G36980	34. oi2 S-phase (GLABRA2 and BARD1)	0.447837	0.893	0.717	5.37199e-19	1.16868e-14	0.176	NA
AT1G16750	34. oi2 S-phase (GLABRA2 and BARD1)	-4.17827	0.026	0.21	5.4495e-19	1.18554e-14	-0.184	NA
AT1G50620	34. oi2 S-phase (GLABRA2 and BARD1)	1.0338	0.267	0.122	5.59145e-19	1.21642e-14	0.145	NA
AT5G41050	34. oi2 S-phase (GLABRA2 and BARD1)	0.955259	0.212	0.082	5.95001e-19	1.29443e-14	0.13	NA
AT1G69760	34. oi2 S-phase (GLABRA2 and BARD1)	-2.33992	0.107	0.302	6.07317e-19	1.32122e-14	-0.195	NA
AT1G47970	34. oi2 S-phase (GLABRA2 and BARD1)	1.0125	0.265	0.117	6.32259e-19	1.37548e-14	0.148	NA
AT2G39870	34. oi2 S-phase (GLABRA2 and BARD1)	0.851315	0.208	0.085	6.46896e-19	1.40732e-14	0.123	NA
AT5G45276	34. oi2 S-phase (GLABRA2 and BARD1)	1.64313	0.1	0.028	6.95263e-19	1.51255e-14	0.072	NA
AT1G43640	34. oi2 S-phase (GLABRA2 and BARD1)	-1.67391	0.391	0.545	7.5659e-19	1.64596e-14	-0.154	AtTLP5,TLP5
AT5G58700	34. oi2 S-phase (GLABRA2 and BARD1)	1.96836	0.079	0.017	7.81731e-19	1.70066e-14	0.062	ATPLC4,PLC4
AT3G28370	34. oi2 S-phase (GLABRA2 and BARD1)	0.870194	0.327	0.156	7.84739e-19	1.7072e-14	0.171	NA
AT2G02350	34. oi2 S-phase (GLABRA2 and BARD1)	1.63124	0.112	0.029	8.89736e-19	1.93562e-14	0.083	AtPP2-B9,SKIP3
AT4G25540	34. oi2 S-phase (GLABRA2 and BARD1)	1.91812	0.069	0.018	9.24823e-19	2.01195e-14	0.051	ATMSH3,MSH3
AT1G78172	34. oi2 S-phase (GLABRA2 and BARD1)	1.84446	0.069	0.015	1.07131e-18	2.33063e-14	0.054	NA
AT2G43500	34. oi2 S-phase (GLABRA2 and BARD1)	1.30793	0.136	0.041	1.09026e-18	2.37185e-14	0.095	NLP8
AT1G61720	34. oi2 S-phase (GLABRA2 and BARD1)	-4.06104	0.112	0.379	1.16636e-18	2.53741e-14	-0.267	BAN
AT1G09540	34. oi2 S-phase (GLABRA2 and BARD1)	-4.74044	0.012	0.18	1.23934e-18	2.69619e-14	-0.168	ATMYB61,MYB61
AT3G09660	34. oi2 S-phase (GLABRA2 and BARD1)	1.53169	0.105	0.031	1.26062e-18	2.74248e-14	0.074	AtMCM8,MCM8
AT3G50700	34. oi2 S-phase (GLABRA2 and BARD1)	1.04118	0.179	0.072	1.36455e-18	2.96858e-14	0.107	AtIDD2,IDD2
AT3G54060	34. oi2 S-phase (GLABRA2 and BARD1)	2.91911	0.029	0.003	1.53448e-18	3.33826e-14	0.026	NA
AT3G53270	34. oi2 S-phase (GLABRA2 and BARD1)	0.739964	0.267	0.122	1.559e-18	3.39161e-14	0.145	NA
AT1G54300	34. oi2 S-phase (GLABRA2 and BARD1)	3.00111	0.021	0.002	1.60093e-18	3.48283e-14	0.019	NA
AT5G65460	34. oi2 S-phase (GLABRA2 and BARD1)	1.01041	0.251	0.113	1.71438e-18	3.72962e-14	0.138	KAC2,KCA2
AT1G32700	34. oi2 S-phase (GLABRA2 and BARD1)	0.569206	0.47	0.251	1.89045e-18	4.11266e-14	0.219	NA
AT5G66800	34. oi2 S-phase (GLABRA2 and BARD1)	1.32298	0.143	0.047	1.89567e-18	4.12403e-14	0.096	NA
AT5G53760	34. oi2 S-phase (GLABRA2 and BARD1)	1.17686	0.184	0.066	2.03577e-18	4.42881e-14	0.118	ATMLO11,MLO11
AT5G26770	34. oi2 S-phase (GLABRA2 and BARD1)	1.00382	0.212	0.084	2.1769e-18	4.73585e-14	0.128	AtNEAP2
AT4G12230	34. oi2 S-phase (GLABRA2 and BARD1)	1.03398	0.253	0.111	2.18864e-18	4.76139e-14	0.142	NA
AT1G04430	34. oi2 S-phase (GLABRA2 and BARD1)	0.78924	0.22	0.09	2.37372e-18	5.16402e-14	0.13	NA
AT1G16390	34. oi2 S-phase (GLABRA2 and BARD1)	-3.46976	0.05	0.251	2.5028e-18	5.44485e-14	-0.201	ATOCT3,OCT3
AT2G42200	34. oi2 S-phase (GLABRA2 and BARD1)	2.74821	0.029	0.003	2.62638e-18	5.71368e-14	0.026	AtSPL9,SPL9
AT5G05240	34. oi2 S-phase (GLABRA2 and BARD1)	2.17229	0.088	0.022	2.63525e-18	5.73298e-14	0.066	NA
AT2G04235	34. oi2 S-phase (GLABRA2 and BARD1)	1.60798	0.122	0.037	2.9937e-18	6.51279e-14	0.085	NA
AT3G48260	34. oi2 S-phase (GLABRA2 and BARD1)	4.22663	0.014	0.001	3.12465e-18	6.79768e-14	0.013	WNK3
AT4G14746	34. oi2 S-phase (GLABRA2 and BARD1)	1.07333	0.193	0.075	4.74866e-18	1.03307e-13	0.118	NA
AT1G02290	34. oi2 S-phase (GLABRA2 and BARD1)	1.93241	0.074	0.016	5.02766e-18	1.09377e-13	0.058	NA
AT5G61980	34. oi2 S-phase (GLABRA2 and BARD1)	1.87214	0.084	0.019	5.28396e-18	1.14953e-13	0.065	AGD1,VAL1
AT2G36200	34. oi2 S-phase (GLABRA2 and BARD1)	1.59587	0.136	0.045	5.62146e-18	1.22295e-13	0.091	NA
AT3G46210	34. oi2 S-phase (GLABRA2 and BARD1)	0.854232	0.241	0.111	5.79243e-18	1.26014e-13	0.13	NA
AT3G57230	34. oi2 S-phase (GLABRA2 and BARD1)	-6.81869	0.005	0.199	5.80097e-18	1.262e-13	-0.194	AGL16
AT3G11660	34. oi2 S-phase (GLABRA2 and BARD1)	-3.20944	0.041	0.227	5.8841e-18	1.28009e-13	-0.186	NHL1
AT1G36370	34. oi2 S-phase (GLABRA2 and BARD1)	0.790983	0.387	0.211	6.38849e-18	1.38982e-13	0.176	MSA1,SHM7
AT1G76070	34. oi2 S-phase (GLABRA2 and BARD1)	1.22849	0.148	0.053	6.67709e-18	1.4526e-13	0.095	NA
AT2G22670	34. oi2 S-phase (GLABRA2 and BARD1)	0.522738	0.695	0.459	6.71471e-18	1.46079e-13	0.236	IAA8
AT1G68920	34. oi2 S-phase (GLABRA2 and BARD1)	1.08721	0.198	0.077	7.18891e-18	1.56395e-13	0.121	bHLH49,CIL1
AT1G14850	34. oi2 S-phase (GLABRA2 and BARD1)	1.03212	0.181	0.074	7.34306e-18	1.59748e-13	0.107	NUP155
AT4G38650	34. oi2 S-phase (GLABRA2 and BARD1)	-4.82588	0.01	0.18	9.01878e-18	1.96204e-13	-0.17	NA
AT3G24515	34. oi2 S-phase (GLABRA2 and BARD1)	1.12685	0.2	0.081	9.33156e-18	2.03008e-13	0.119	UBC37
AT1G64330	34. oi2 S-phase (GLABRA2 and BARD1)	0.997511	0.243	0.101	9.53486e-18	2.07431e-13	0.142	NA
AT1G05550	34. oi2 S-phase (GLABRA2 and BARD1)	2.42818	0.055	0.009	1.0658e-17	2.31866e-13	0.046	AtDOA2
AT4G16563	34. oi2 S-phase (GLABRA2 and BARD1)	-2.51279	0.098	0.306	1.16263e-17	2.5293e-13	-0.208	NA
AT2G32790	34. oi2 S-phase (GLABRA2 and BARD1)	1.74846	0.093	0.023	1.16585e-17	2.5363e-13	0.07	NA
AT2G29890	34. oi2 S-phase (GLABRA2 and BARD1)	1.15041	0.189	0.072	1.19983e-17	2.61023e-13	0.117	ATVLN1,VLN1
AT1G20920	34. oi2 S-phase (GLABRA2 and BARD1)	0.457464	0.857	0.724	1.31589e-17	2.86272e-13	0.133	RCF1
AT3G12280	34. oi2 S-phase (GLABRA2 and BARD1)	0.814958	0.251	0.123	1.38373e-17	3.0103e-13	0.128	ATRBR1,RB,RB1,RBR,RBR1
AT5G54670	34. oi2 S-phase (GLABRA2 and BARD1)	0.894114	0.165	0.059	1.43425e-17	3.12021e-13	0.106	ATK3,KATC
AT3G50530	34. oi2 S-phase (GLABRA2 and BARD1)	0.825837	0.296	0.133	1.4974e-17	3.2576e-13	0.163	CRK
AT1G06550	34. oi2 S-phase (GLABRA2 and BARD1)	-2.4444	0.198	0.412	1.49792e-17	3.25872e-13	-0.214	NA
AT5G06620	34. oi2 S-phase (GLABRA2 and BARD1)	1.21162	0.172	0.063	1.50892e-17	3.28265e-13	0.109	ATXR4,SDG38
AT1G66730	34. oi2 S-phase (GLABRA2 and BARD1)	0.900003	0.339	0.173	1.53398e-17	3.33716e-13	0.166	AtLIG6,LIG6
AT4G30520	34. oi2 S-phase (GLABRA2 and BARD1)	1.435	0.167	0.053	2.00846e-17	4.3694e-13	0.114	CIK3,SARK
AT2G05760	34. oi2 S-phase (GLABRA2 and BARD1)	1.49747	0.117	0.035	2.05504e-17	4.47075e-13	0.082	NAT1
AT5G48450	34. oi2 S-phase (GLABRA2 and BARD1)	1.98286	0.076	0.017	2.0859e-17	4.53788e-13	0.059	SKS3
AT3G53730	34. oi2 S-phase (GLABRA2 and BARD1)	1.11063	0.358	0.194	2.12766e-17	4.62873e-13	0.164	NA
AT1G09863	34. oi2 S-phase (GLABRA2 and BARD1)	0.940555	0.184	0.07	2.15436e-17	4.68681e-13	0.114	NA
AT5G62210	34. oi2 S-phase (GLABRA2 and BARD1)	-2.4007	0.196	0.38	2.16688e-17	4.71405e-13	-0.184	NA
AT2G41450	34. oi2 S-phase (GLABRA2 and BARD1)	2.04237	0.067	0.015	2.23516e-17	4.8626e-13	0.052	NA
AT2G43290	34. oi2 S-phase (GLABRA2 and BARD1)	0.673988	0.282	0.124	2.32249e-17	5.05257e-13	0.158	AtCML5,MSS3
AT5G24630	34. oi2 S-phase (GLABRA2 and BARD1)	0.992925	0.232	0.098	2.4866e-17	5.40961e-13	0.134	BIN4,MID
AT4G17695	34. oi2 S-phase (GLABRA2 and BARD1)	1.19308	0.143	0.048	2.57114e-17	5.59351e-13	0.095	KAN3
AT2G29140	34. oi2 S-phase (GLABRA2 and BARD1)	1.58139	0.126	0.037	2.78946e-17	6.06847e-13	0.089	APUM3,PUM3
AT1G70420	34. oi2 S-phase (GLABRA2 and BARD1)	1.00521	0.191	0.077	2.89806e-17	6.30473e-13	0.114	NA
AT3G24050	34. oi2 S-phase (GLABRA2 and BARD1)	0.550126	0.542	0.313	3.06589e-17	6.66984e-13	0.229	GATA1
AT2G24800	34. oi2 S-phase (GLABRA2 and BARD1)	2.70164	0.026	0.003	3.10611e-17	6.75735e-13	0.023	NA
AT1G50630	34. oi2 S-phase (GLABRA2 and BARD1)	1.11883	0.198	0.072	3.21545e-17	6.99521e-13	0.126	NA
AT2G27690	34. oi2 S-phase (GLABRA2 and BARD1)	1.81198	0.072	0.018	3.48304e-17	7.57736e-13	0.054	CYP94C1
AT3G52870	34. oi2 S-phase (GLABRA2 and BARD1)	0.702979	0.389	0.219	3.5809e-17	7.79024e-13	0.17	NA
AT1G02180	34. oi2 S-phase (GLABRA2 and BARD1)	1.44886	0.084	0.021	3.7217e-17	8.09656e-13	0.063	NA
AT5G27610	34. oi2 S-phase (GLABRA2 and BARD1)	0.924642	0.16	0.068	3.83111e-17	8.33458e-13	0.092	ALY1,ATALY1
AT1G44170	34. oi2 S-phase (GLABRA2 and BARD1)	1.25176	0.189	0.069	3.92222e-17	8.53279e-13	0.12	ALDH3H1,ALDH4
AT1G14770	34. oi2 S-phase (GLABRA2 and BARD1)	2.08884	0.11	0.031	4.30694e-17	9.36975e-13	0.079	NA
AT4G07960	34. oi2 S-phase (GLABRA2 and BARD1)	1.90671	0.081	0.019	4.52538e-17	9.84497e-13	0.062	ATCSLC12,CSLC12
AT5G02950	34. oi2 S-phase (GLABRA2 and BARD1)	1.36313	0.148	0.049	4.64747e-17	1.01106e-12	0.099	PDP5
AT5G18290	34. oi2 S-phase (GLABRA2 and BARD1)	-1.70099	0.191	0.385	4.97697e-17	1.08274e-12	-0.194	SIP1;2,SIP1B
AT4G02590	34. oi2 S-phase (GLABRA2 and BARD1)	1.07619	0.241	0.103	5.20694e-17	1.13277e-12	0.138	bHLH059,PFB1,UNE12
AT2G45280	34. oi2 S-phase (GLABRA2 and BARD1)	1.71673	0.084	0.025	5.30118e-17	1.15327e-12	0.059	ATRAD51C,RAD51C
AT1G24070	34. oi2 S-phase (GLABRA2 and BARD1)	-4.56588	0.021	0.177	5.68534e-17	1.23685e-12	-0.156	ATCSLA10,CSLA10
AT1G22610	34. oi2 S-phase (GLABRA2 and BARD1)	0.690295	0.301	0.151	6.0261e-17	1.31098e-12	0.15	MCTP6
AT2G40540	34. oi2 S-phase (GLABRA2 and BARD1)	1.856	0.076	0.018	6.27376e-17	1.36486e-12	0.058	ATKT2,ATKUP2,KT2,KUP2,SHY3,TRK2
AT3G23830	34. oi2 S-phase (GLABRA2 and BARD1)	1.15951	0.21	0.084	7.74202e-17	1.68428e-12	0.126	AtGRP4,GR-RBP4,GRP4,RBGA4
AT2G28900	34. oi2 S-phase (GLABRA2 and BARD1)	0.407136	0.823	0.594	9.12125e-17	1.98433e-12	0.229	ATOEP16-1,ATOEP16-L,OEP16,OEP16-1
AT1G34340	34. oi2 S-phase (GLABRA2 and BARD1)	0.54473	0.506	0.299	9.78573e-17	2.12889e-12	0.207	NA
AT4G32500	34. oi2 S-phase (GLABRA2 and BARD1)	-5.18443	0.007	0.159	1.10256e-16	2.39861e-12	-0.152	AKT5,KT5
AT3G51860	34. oi2 S-phase (GLABRA2 and BARD1)	-2.5766	0.124	0.307	1.19446e-16	2.59855e-12	-0.183	ATCAX3,ATHCX1,CAX1-LIKE,CAX3
AT4G26420	34. oi2 S-phase (GLABRA2 and BARD1)	-10.1317	0	0.191	1.20538e-16	2.62231e-12	-0.191	AtGAMT1,GAMT1
AT3G54680	34. oi2 S-phase (GLABRA2 and BARD1)	1.48028	0.11	0.03	1.2392e-16	2.69588e-12	0.08	NA
AT2G28790	34. oi2 S-phase (GLABRA2 and BARD1)	0.573268	0.379	0.205	1.33304e-16	2.90002e-12	0.174	NA
AT4G20820	34. oi2 S-phase (GLABRA2 and BARD1)	1.61643	0.086	0.023	1.4434e-16	3.14011e-12	0.063	AtBBE18
AT3G19660	34. oi2 S-phase (GLABRA2 and BARD1)	3.25304	0.024	0.002	1.50984e-16	3.28467e-12	0.022	NA
AT4G35520	34. oi2 S-phase (GLABRA2 and BARD1)	1.62301	0.074	0.018	1.66631e-16	3.62507e-12	0.056	ATMLH3,MLH3
AT1G63010	34. oi2 S-phase (GLABRA2 and BARD1)	1.09996	0.124	0.044	1.76555e-16	3.84095e-12	0.08	PHT5;1,VPT1
AT2G26330	34. oi2 S-phase (GLABRA2 and BARD1)	0.845083	0.236	0.099	1.88725e-16	4.10571e-12	0.137	ER,QRP1
AT1G76380	34. oi2 S-phase (GLABRA2 and BARD1)	1.12933	0.196	0.072	2.0926e-16	4.55245e-12	0.124	BRD2
AT3G20520	34. oi2 S-phase (GLABRA2 and BARD1)	0.413473	0.819	0.593	2.38316e-16	5.18457e-12	0.226	GDPDL5,SVL3
AT5G08130	34. oi2 S-phase (GLABRA2 and BARD1)	0.516347	0.523	0.321	3.13266e-16	6.81509e-12	0.202	BIM1
AT3G20260	34. oi2 S-phase (GLABRA2 and BARD1)	1.07728	0.16	0.06	3.24759e-16	7.06513e-12	0.1	NA
AT5G12890	34. oi2 S-phase (GLABRA2 and BARD1)	2.02933	0.067	0.013	3.41152e-16	7.42177e-12	0.054	NA
AT5G41620	34. oi2 S-phase (GLABRA2 and BARD1)	1.23201	0.16	0.059	3.47682e-16	7.56383e-12	0.101	NA
AT4G33200	34. oi2 S-phase (GLABRA2 and BARD1)	0.789394	0.313	0.164	3.64951e-16	7.93951e-12	0.149	ATXI-I,XI-15,XI-I
AT2G40700	34. oi2 S-phase (GLABRA2 and BARD1)	0.92521	0.227	0.097	3.95154e-16	8.59658e-12	0.13	RH17
AT5G65120	34. oi2 S-phase (GLABRA2 and BARD1)	1.17388	0.093	0.03	4.07501e-16	8.86519e-12	0.063	NA
AT1G10640	34. oi2 S-phase (GLABRA2 and BARD1)	-3.70923	0.033	0.197	4.11587e-16	8.95407e-12	-0.164	NA
AT1G04200	34. oi2 S-phase (GLABRA2 and BARD1)	0.845499	0.339	0.167	4.15575e-16	9.04083e-12	0.172	NA
AT1G12330	34. oi2 S-phase (GLABRA2 and BARD1)	0.431421	0.599	0.351	4.17846e-16	9.09024e-12	0.248	NA
AT5G61570	34. oi2 S-phase (GLABRA2 and BARD1)	0.622186	0.344	0.179	4.22463e-16	9.19068e-12	0.165	NA
AT2G40100	34. oi2 S-phase (GLABRA2 and BARD1)	1.21096	0.143	0.052	4.26832e-16	9.28573e-12	0.091	LHCB4.3,LHCB8
AT2G42270	34. oi2 S-phase (GLABRA2 and BARD1)	0.647698	0.451	0.277	4.29175e-16	9.33671e-12	0.174	BRR2b
AT2G26110	34. oi2 S-phase (GLABRA2 and BARD1)	1.1779	0.131	0.044	4.46631e-16	9.71646e-12	0.087	NA
AT1G54410	34. oi2 S-phase (GLABRA2 and BARD1)	0.430275	0.742	0.526	4.59037e-16	9.98635e-12	0.216	AtHIRD11,HIRD11
AT2G01630	34. oi2 S-phase (GLABRA2 and BARD1)	1.24981	0.126	0.04	5.06983e-16	1.10294e-11	0.086	NA
AT1G65295	34. oi2 S-phase (GLABRA2 and BARD1)	0.491614	0.465	0.266	5.18279e-16	1.12752e-11	0.199	NA
AT2G33500	34. oi2 S-phase (GLABRA2 and BARD1)	1.14658	0.169	0.063	5.28315e-16	1.14935e-11	0.106	BBX12
AT3G63480	34. oi2 S-phase (GLABRA2 and BARD1)	1.29744	0.126	0.044	5.40273e-16	1.17536e-11	0.082	AtKin-1,AtPSS1,Kin-1
AT3G43960	34. oi2 S-phase (GLABRA2 and BARD1)	0.525673	0.36	0.187	5.44501e-16	1.18456e-11	0.173	NA
AT4G35320	34. oi2 S-phase (GLABRA2 and BARD1)	1.32438	0.136	0.05	5.78457e-16	1.25843e-11	0.086	NA
AT1G70710	34. oi2 S-phase (GLABRA2 and BARD1)	0.814702	0.189	0.075	5.8235e-16	1.2669e-11	0.114	ATGH9B1,CEL1,GH9B1
AT5G03650	34. oi2 S-phase (GLABRA2 and BARD1)	0.601347	0.465	0.261	6.00077e-16	1.30547e-11	0.204	SBE2.2
AT5G58180	34. oi2 S-phase (GLABRA2 and BARD1)	2.11673	0.067	0.016	6.63476e-16	1.44339e-11	0.051	ATYKT62,YKT62
AT3G15990	34. oi2 S-phase (GLABRA2 and BARD1)	0.683066	0.351	0.184	6.85096e-16	1.49043e-11	0.167	SPDT,SULTR3;4
AT1G79150	34. oi2 S-phase (GLABRA2 and BARD1)	0.61259	0.325	0.174	7.07697e-16	1.5396e-11	0.151	AtNOC3,NOC3
AT3G20210	34. oi2 S-phase (GLABRA2 and BARD1)	-3.0861	0.322	0.496	7.9341e-16	1.72606e-11	-0.174	AEP4,DELTA-VPE,DELTAVPE
AT5G12920	34. oi2 S-phase (GLABRA2 and BARD1)	1.27965	0.091	0.032	7.98699e-16	1.73757e-11	0.059	NA
AT1G79380	34. oi2 S-phase (GLABRA2 and BARD1)	0.833822	0.217	0.095	8.06022e-16	1.7535e-11	0.122	RGLG4
AT5G04830	34. oi2 S-phase (GLABRA2 and BARD1)	0.584164	0.332	0.178	8.53738e-16	1.85731e-11	0.154	NA
AT3G04775	34. oi2 S-phase (GLABRA2 and BARD1)	0.811377	0.291	0.153	8.81837e-16	1.91844e-11	0.138	NA
AT2G28380	34. oi2 S-phase (GLABRA2 and BARD1)	0.794899	0.208	0.084	9.06084e-16	1.97119e-11	0.124	AtDRB2,DRB2
AT1G14518	34. oi2 S-phase (GLABRA2 and BARD1)	1.39275	0.115	0.033	9.14061e-16	1.98854e-11	0.082	NA
AT2G34070	34. oi2 S-phase (GLABRA2 and BARD1)	-3.75857	0.026	0.172	9.92677e-16	2.15957e-11	-0.146	TBL37
AT2G13810	34. oi2 S-phase (GLABRA2 and BARD1)	-5.51644	0.007	0.147	1.02873e-15	2.238e-11	-0.14	ALD1,AtALD1,EDTS5
AT3G54200	34. oi2 S-phase (GLABRA2 and BARD1)	0.884952	0.203	0.086	1.11133e-15	2.41769e-11	0.117	NHL39
AT3G24320	34. oi2 S-phase (GLABRA2 and BARD1)	1.27973	0.124	0.042	1.11347e-15	2.42236e-11	0.082	ATMSH1,CHM,CHM1,MSH1
AT3G06450	34. oi2 S-phase (GLABRA2 and BARD1)	-2.76139	0.045	0.207	1.1427e-15	2.48594e-11	-0.162	NA
AT2G47460	34. oi2 S-phase (GLABRA2 and BARD1)	-4.15545	0.024	0.18	1.21616e-15	2.64576e-11	-0.156	ATMYB12,MYB12,PFG1
AT5G03760	34. oi2 S-phase (GLABRA2 and BARD1)	-5.0012	0.014	0.172	1.27341e-15	2.7703e-11	-0.158	ATCSLA09,ATCSLA9,CSLA09,CSLA9,RAT4
AT1G56110	34. oi2 S-phase (GLABRA2 and BARD1)	0.62097	0.444	0.263	1.4192e-15	3.08748e-11	0.181	NOP56
AT3G53530	34. oi2 S-phase (GLABRA2 and BARD1)	-4.36315	0.014	0.157	1.49804e-15	3.25899e-11	-0.143	AtHMP30,NAKR3
AT3G53350	34. oi2 S-phase (GLABRA2 and BARD1)	0.629897	0.246	0.112	1.54342e-15	3.35772e-11	0.134	MIDD1,RIP3,RIP4
AT3G27520	34. oi2 S-phase (GLABRA2 and BARD1)	1.36203	0.098	0.03	1.63058e-15	3.54733e-11	0.068	NA
AT5G45650	34. oi2 S-phase (GLABRA2 and BARD1)	-3.84795	0.029	0.175	1.63065e-15	3.54747e-11	-0.146	NA
AT4G05050	34. oi2 S-phase (GLABRA2 and BARD1)	-1.24421	0.375	0.539	1.96504e-15	4.27495e-11	-0.164	UBQ11
AT5G22799	34. oi2 S-phase (GLABRA2 and BARD1)	1.57637	0.088	0.026	2.04554e-15	4.45006e-11	0.062	NA
AT3G15520	34. oi2 S-phase (GLABRA2 and BARD1)	0.985422	0.162	0.07	2.09268e-15	4.55262e-11	0.092	NA
AT2G21500	34. oi2 S-phase (GLABRA2 and BARD1)	1.47056	0.072	0.017	2.09747e-15	4.56305e-11	0.055	NA
AT1G63420	34. oi2 S-phase (GLABRA2 and BARD1)	-2.6637	0.095	0.279	2.10398e-15	4.57721e-11	-0.184	NA
AT5G40340	34. oi2 S-phase (GLABRA2 and BARD1)	0.464779	0.783	0.551	2.19646e-15	4.77839e-11	0.232	PDP3
AT1G76410	34. oi2 S-phase (GLABRA2 and BARD1)	2.43095	0.038	0.005	2.20963e-15	4.80705e-11	0.033	ATL8
AT5G54750	34. oi2 S-phase (GLABRA2 and BARD1)	0.52761	0.408	0.227	2.55876e-15	5.56659e-11	0.181	TRAPPC3
AT3G09710	34. oi2 S-phase (GLABRA2 and BARD1)	-2.10749	0.093	0.265	2.63488e-15	5.73217e-11	-0.172	IQD1
AT1G73620	34. oi2 S-phase (GLABRA2 and BARD1)	-3.08282	0.079	0.248	2.64132e-15	5.7462e-11	-0.169	NA
AT1G02640	34. oi2 S-phase (GLABRA2 and BARD1)	1.78282	0.086	0.021	2.64878e-15	5.76242e-11	0.065	ATBXL2,BXL2
AT2G36420	34. oi2 S-phase (GLABRA2 and BARD1)	-4.00308	0.019	0.18	3.02636e-15	6.58384e-11	-0.161	TRM27
AT5G15537	34. oi2 S-phase (GLABRA2 and BARD1)	0.770377	0.234	0.102	3.26389e-15	7.1006e-11	0.132	NA
AT3G46030	34. oi2 S-phase (GLABRA2 and BARD1)	1.16387	0.303	0.157	3.28493e-15	7.14637e-11	0.146	HTB11
AT3G13420	34. oi2 S-phase (GLABRA2 and BARD1)	1.30443	0.15	0.052	3.35697e-15	7.3031e-11	0.098	NA
AT3G49900	34. oi2 S-phase (GLABRA2 and BARD1)	0.510648	0.282	0.133	3.55798e-15	7.74038e-11	0.149	NA
AT4G24710	34. oi2 S-phase (GLABRA2 and BARD1)	1.74311	0.079	0.021	3.56798e-15	7.76213e-11	0.058	PCH2,TRIP13
AT3G11700	34. oi2 S-phase (GLABRA2 and BARD1)	0.421096	0.561	0.335	3.59782e-15	7.82706e-11	0.226	FLA18
AT2G21320	34. oi2 S-phase (GLABRA2 and BARD1)	0.910084	0.193	0.083	3.79431e-15	8.25452e-11	0.11	BBX18
AT5G62670	34. oi2 S-phase (GLABRA2 and BARD1)	0.513931	0.363	0.194	4.14759e-15	9.02309e-11	0.169	AHA11,HA11
AT5G55050	34. oi2 S-phase (GLABRA2 and BARD1)	2.4353	0.031	0.004	4.61394e-15	1.00376e-10	0.027	NA
AT2G30980	34. oi2 S-phase (GLABRA2 and BARD1)	0.767372	0.301	0.148	4.89825e-15	1.06562e-10	0.153	ASKdZeta,ATSK2-2,ATSK23,BIL1,SKdZeta
AT5G53420	34. oi2 S-phase (GLABRA2 and BARD1)	0.396856	0.644	0.413	5.11256e-15	1.11224e-10	0.231	CCT101
AT3G20540	34. oi2 S-phase (GLABRA2 and BARD1)	0.861288	0.189	0.082	5.51553e-15	1.1999e-10	0.107	POLGAMMA1,PolIB
AT3G61310	34. oi2 S-phase (GLABRA2 and BARD1)	0.88215	0.246	0.118	5.845e-15	1.27158e-10	0.128	AHL11
AT1G18360	34. oi2 S-phase (GLABRA2 and BARD1)	0.824844	0.22	0.104	5.96056e-15	1.29672e-10	0.116	MAGL2
AT1G05135	34. oi2 S-phase (GLABRA2 and BARD1)	3.07449	0.029	0.003	5.98869e-15	1.30284e-10	0.026	NA
AT5G67600	34. oi2 S-phase (GLABRA2 and BARD1)	0.621134	0.384	0.203	6.06102e-15	1.31858e-10	0.181	AthCYSTM13,WIH1
AT4G37520	34. oi2 S-phase (GLABRA2 and BARD1)	-6.17475	0.007	0.189	6.33193e-15	1.37751e-10	-0.182	NA
AT2G34170	34. oi2 S-phase (GLABRA2 and BARD1)	-3.47112	0.036	0.178	6.55046e-15	1.42505e-10	-0.142	DEG21
AT1G70210	34. oi2 S-phase (GLABRA2 and BARD1)	-3.65714	0.043	0.197	7.05505e-15	1.53483e-10	-0.154	ATCYCD1;1,CYCD1;1
AT5G01770	34. oi2 S-phase (GLABRA2 and BARD1)	0.694084	0.32	0.164	7.31464e-15	1.5913e-10	0.156	ATRAPTOR1A,RAPTOR1A,RAPTOR2
AT1G69850	34. oi2 S-phase (GLABRA2 and BARD1)	-3.06206	0.048	0.197	7.67329e-15	1.66932e-10	-0.149	AIT1,AtNPF4.6,ATNRT1:2,NPF4.6,NRT1.2,NRT1:2,NTL1
AT4G31540	34. oi2 S-phase (GLABRA2 and BARD1)	0.778646	0.222	0.104	8.23367e-15	1.79123e-10	0.118	ATEXO70G1,EXO70G1
AT4G32150	34. oi2 S-phase (GLABRA2 and BARD1)	1.10976	0.179	0.075	8.6088e-15	1.87284e-10	0.104	ATVAMP711,VAMP711
AT5G36002	34. oi2 S-phase (GLABRA2 and BARD1)	1.15912	0.155	0.059	8.76326e-15	1.90645e-10	0.096	NA
AT2G47895	34. oi2 S-phase (GLABRA2 and BARD1)	-3.30257	0.081	0.323	8.86432e-15	1.92843e-10	-0.242	NA
AT1G80710	34. oi2 S-phase (GLABRA2 and BARD1)	2.09277	0.06	0.012	1.04082e-14	2.2643e-10	0.048	DRS1
AT2G02070	34. oi2 S-phase (GLABRA2 and BARD1)	-3.99004	0.021	0.157	1.08208e-14	2.35407e-10	-0.136	AtIDD5,IDD5,RVN
AT2G25480	34. oi2 S-phase (GLABRA2 and BARD1)	0.782678	0.177	0.069	1.09357e-14	2.37906e-10	0.108	NA
AT1G23330	34. oi2 S-phase (GLABRA2 and BARD1)	1.27283	0.098	0.032	1.1163e-14	2.42851e-10	0.066	NA
AT4G25810	34. oi2 S-phase (GLABRA2 and BARD1)	1.64778	0.069	0.015	1.13272e-14	2.46423e-10	0.054	XTH23,XTR6
AT4G20320	34. oi2 S-phase (GLABRA2 and BARD1)	-8.33355	0.005	0.17	1.1589e-14	2.52119e-10	-0.165	CTPS4
AT4G23100	34. oi2 S-phase (GLABRA2 and BARD1)	-1.12174	0.425	0.563	1.20568e-14	2.62295e-10	-0.138	ATECS1,AtGSH1,CAD2,GSH1,GSHA,PAD2,RAX1,RML1
AT1G10840	34. oi2 S-phase (GLABRA2 and BARD1)	0.687916	0.322	0.176	1.21745e-14	2.64857e-10	0.146	TIF3H1
AT2G44170	34. oi2 S-phase (GLABRA2 and BARD1)	3.50373	0.019	0.001	1.26864e-14	2.75993e-10	0.018	NA
AT1G31420	34. oi2 S-phase (GLABRA2 and BARD1)	0.687582	0.327	0.175	1.29757e-14	2.82286e-10	0.152	FEI1
AT2G01660	34. oi2 S-phase (GLABRA2 and BARD1)	0.536615	0.184	0.077	1.31993e-14	2.87151e-10	0.107	PDLP6
AT3G54390	34. oi2 S-phase (GLABRA2 and BARD1)	-2.89733	0.041	0.205	1.34048e-14	2.91622e-10	-0.164	NA
AT5G03380	34. oi2 S-phase (GLABRA2 and BARD1)	0.387727	0.671	0.465	1.63792e-14	3.56329e-10	0.206	AtHMP43
AT5G50000	34. oi2 S-phase (GLABRA2 and BARD1)	0.603315	0.289	0.149	1.6538e-14	3.59784e-10	0.14	CBC2
AT1G18410	34. oi2 S-phase (GLABRA2 and BARD1)	1.71809	0.067	0.018	1.70448e-14	3.70809e-10	0.049	NA
AT3G03270	34. oi2 S-phase (GLABRA2 and BARD1)	-2.74944	0.107	0.286	1.71136e-14	3.72306e-10	-0.179	HRU1
AT1G75010	34. oi2 S-phase (GLABRA2 and BARD1)	0.706415	0.217	0.105	1.74756e-14	3.80182e-10	0.112	ARC3
AT1G61800	34. oi2 S-phase (GLABRA2 and BARD1)	-2.4188	0.088	0.228	2.05597e-14	4.47275e-10	-0.14	ATGPT2,GPT2
AT1G22470	34. oi2 S-phase (GLABRA2 and BARD1)	1.51462	0.081	0.021	2.30605e-14	5.01681e-10	0.06	NA
AT3G54010	34. oi2 S-phase (GLABRA2 and BARD1)	0.491388	0.487	0.307	2.35667e-14	5.12693e-10	0.18	DEI1,PAS1
AT1G73390	34. oi2 S-phase (GLABRA2 and BARD1)	-2.17301	0.098	0.267	2.44195e-14	5.31246e-10	-0.169	NA
AT2G36380	34. oi2 S-phase (GLABRA2 and BARD1)	1.18514	0.129	0.05	2.45862e-14	5.34874e-10	0.079	ABCG34,AtABCG34,ATPDR6,PDR6
AT3G47930	34. oi2 S-phase (GLABRA2 and BARD1)	0.680975	0.236	0.116	2.47266e-14	5.37926e-10	0.12	ATGLDH,GLDH
AT1G77200	34. oi2 S-phase (GLABRA2 and BARD1)	3.51382	0.017	0.001	2.57688e-14	5.60601e-10	0.016	NA
AT1G68060	34. oi2 S-phase (GLABRA2 and BARD1)	0.529572	0.351	0.2	2.59248e-14	5.63994e-10	0.151	ATMAP70-1,MAP70-1
AT2G21770	34. oi2 S-phase (GLABRA2 and BARD1)	1.69751	0.069	0.018	2.6089e-14	5.67567e-10	0.051	CESA09,CESA9
AT5G65230	34. oi2 S-phase (GLABRA2 and BARD1)	3.0197	0.024	0.002	2.70462e-14	5.88391e-10	0.022	AtMYB53,MYB53
AT4G16420	34. oi2 S-phase (GLABRA2 and BARD1)	0.756707	0.325	0.176	2.7168e-14	5.9104e-10	0.149	ADA2B,PRZ1
AT3G05320	34. oi2 S-phase (GLABRA2 and BARD1)	0.921034	0.126	0.047	2.77824e-14	6.04406e-10	0.079	AtOFT1,OFT1
AT3G28930	34. oi2 S-phase (GLABRA2 and BARD1)	1.61934	0.079	0.02	2.8888e-14	6.28459e-10	0.059	AIG2
AT1G23360	34. oi2 S-phase (GLABRA2 and BARD1)	0.687655	0.334	0.176	2.928e-14	6.36985e-10	0.158	MENG
AT2G46810	34. oi2 S-phase (GLABRA2 and BARD1)	-3.05942	0.043	0.192	3.0226e-14	6.57567e-10	-0.149	MYC70
AT1G31850	34. oi2 S-phase (GLABRA2 and BARD1)	0.817022	0.174	0.075	3.06995e-14	6.67868e-10	0.099	NA
AT1G72440	34. oi2 S-phase (GLABRA2 and BARD1)	0.673581	0.32	0.172	3.18969e-14	6.93917e-10	0.148	EDA25,SWA2
AT5G36940	34. oi2 S-phase (GLABRA2 and BARD1)	1.32087	0.112	0.038	3.32286e-14	7.22888e-10	0.074	AtCAT3,CAT3
AT4G40000	34. oi2 S-phase (GLABRA2 and BARD1)	1.16094	0.131	0.048	3.37953e-14	7.35216e-10	0.083	AtTRM4a,TRM4A
AT1G03520	34. oi2 S-phase (GLABRA2 and BARD1)	1.22391	0.148	0.056	3.46772e-14	7.54402e-10	0.092	NA
AT4G37250	34. oi2 S-phase (GLABRA2 and BARD1)	1.28082	0.146	0.056	3.47278e-14	7.55503e-10	0.09	NA
AT3G51080	34. oi2 S-phase (GLABRA2 and BARD1)	0.923924	0.141	0.053	3.51104e-14	7.63826e-10	0.088	GATA6
AT4G24080	34. oi2 S-phase (GLABRA2 and BARD1)	1.28161	0.126	0.044	3.62288e-14	7.88158e-10	0.082	ALL1
AT5G38970	34. oi2 S-phase (GLABRA2 and BARD1)	-3.1431	0.045	0.207	3.93413e-14	8.55871e-10	-0.162	ATBR6OX,BR6OX,BR6OX1,CYP85A1
AT4G27630	34. oi2 S-phase (GLABRA2 and BARD1)	1.06388	0.162	0.071	4.17389e-14	9.0803e-10	0.091	GTG2
AT4G36270	34. oi2 S-phase (GLABRA2 and BARD1)	0.655272	0.222	0.106	4.26722e-14	9.28333e-10	0.116	MORC3
AT2G23790	34. oi2 S-phase (GLABRA2 and BARD1)	-1.75281	0.303	0.469	4.38765e-14	9.54533e-10	-0.166	NA
AT4G24130	34. oi2 S-phase (GLABRA2 and BARD1)	0.309989	0.582	0.35	5.32013e-14	1.15739e-09	0.232	NA
AT2G34060	34. oi2 S-phase (GLABRA2 and BARD1)	3.27762	0.019	0.002	5.46082e-14	1.188e-09	0.017	NA
AT4G38680	34. oi2 S-phase (GLABRA2 and BARD1)	0.58729	0.332	0.183	5.66929e-14	1.23335e-09	0.149	ATCSP2,CSDP2,CSP2,GRP2
AT2G27920	34. oi2 S-phase (GLABRA2 and BARD1)	-2.96344	0.06	0.231	5.73095e-14	1.24677e-09	-0.171	SCPL51
AT5G56740	34. oi2 S-phase (GLABRA2 and BARD1)	1.09298	0.196	0.088	5.80006e-14	1.2618e-09	0.108	HAC07,HAC7,HAG02,HAG2
AT2G22795	34. oi2 S-phase (GLABRA2 and BARD1)	0.418567	0.446	0.259	5.94654e-14	1.29367e-09	0.187	NA
AT4G19150	34. oi2 S-phase (GLABRA2 and BARD1)	0.668023	0.253	0.124	6.01814e-14	1.30925e-09	0.129	NA
AT4G26760	34. oi2 S-phase (GLABRA2 and BARD1)	0.482882	0.37	0.206	6.29603e-14	1.3697e-09	0.164	MAP65-2
AT4G15750	34. oi2 S-phase (GLABRA2 and BARD1)	-1.89346	0.368	0.527	6.39883e-14	1.39206e-09	-0.159	NA
AT5G47780	34. oi2 S-phase (GLABRA2 and BARD1)	0.586167	0.43	0.251	6.88689e-14	1.49824e-09	0.179	GAUT4
AT3G51240	34. oi2 S-phase (GLABRA2 and BARD1)	-1.70923	0.298	0.464	6.90947e-14	1.50315e-09	-0.166	F3'H,F3H,TT6
AT4G13670	34. oi2 S-phase (GLABRA2 and BARD1)	0.96883	0.141	0.059	7.10389e-14	1.54545e-09	0.082	PTAC5
AT4G21480	34. oi2 S-phase (GLABRA2 and BARD1)	-6.72966	0.002	0.154	7.11954e-14	1.54886e-09	-0.152	STP12
AT5G49360	34. oi2 S-phase (GLABRA2 and BARD1)	-5.86088	0.012	0.154	8.16551e-14	1.77641e-09	-0.142	ATBXL1,BXL1
AT4G30710	34. oi2 S-phase (GLABRA2 and BARD1)	1.48239	0.084	0.024	8.4433e-14	1.83684e-09	0.06	AUG8,QWRF8
AT3G12610	34. oi2 S-phase (GLABRA2 and BARD1)	1.07923	0.186	0.077	8.64836e-14	1.88145e-09	0.109	DRT100
AT5G38600	34. oi2 S-phase (GLABRA2 and BARD1)	0.940344	0.177	0.074	8.85908e-14	1.92729e-09	0.103	ZCCHC8A
AT5G10560	34. oi2 S-phase (GLABRA2 and BARD1)	0.940541	0.179	0.081	9.00842e-14	1.95978e-09	0.098	NA
AT1G62180	34. oi2 S-phase (GLABRA2 and BARD1)	0.573768	0.377	0.215	9.18977e-14	1.99923e-09	0.162	APR2,APSR,ATAPR2,PRH,PRH43
AT5G57685	34. oi2 S-phase (GLABRA2 and BARD1)	0.442414	0.334	0.174	9.50995e-14	2.06889e-09	0.16	ATGDU3,GDU3,LSB1
AT4G02390	34. oi2 S-phase (GLABRA2 and BARD1)	0.754465	0.124	0.049	1.01554e-13	2.20931e-09	0.075	APP,PARP2,PP
AT5G12080	34. oi2 S-phase (GLABRA2 and BARD1)	0.985448	0.15	0.058	1.08637e-13	2.3634e-09	0.092	ATMSL10,MscS-LIKE,MSL10
AT5G15470	34. oi2 S-phase (GLABRA2 and BARD1)	0.928172	0.217	0.1	1.08756e-13	2.36599e-09	0.117	GAUT14
AT4G39670	34. oi2 S-phase (GLABRA2 and BARD1)	2.20255	0.033	0.006	1.10544e-13	2.40489e-09	0.027	GLTP
AT1G62780	34. oi2 S-phase (GLABRA2 and BARD1)	1.11904	0.143	0.063	1.11068e-13	2.41629e-09	0.08	NA
AT1G71528	34. oi2 S-phase (GLABRA2 and BARD1)	0.562871	0.198	0.093	1.21776e-13	2.64925e-09	0.105	NA
AT1G76878	34. oi2 S-phase (GLABRA2 and BARD1)	0.973697	0.124	0.044	1.23245e-13	2.68119e-09	0.08	NA
AT2G43830	34. oi2 S-phase (GLABRA2 and BARD1)	1.62715	0.067	0.018	1.27087e-13	2.76478e-09	0.049	NA
AT3G15880	34. oi2 S-phase (GLABRA2 and BARD1)	0.650172	0.346	0.19	1.33803e-13	2.91088e-09	0.156	TPR4,WSIP2
AT1G56540	34. oi2 S-phase (GLABRA2 and BARD1)	2.18518	0.031	0.005	1.38145e-13	3.00535e-09	0.026	NA
AT2G40095	34. oi2 S-phase (GLABRA2 and BARD1)	0.768805	0.246	0.121	1.4318e-13	3.11487e-09	0.125	NA
AT5G56530	34. oi2 S-phase (GLABRA2 and BARD1)	0.371708	0.578	0.376	1.48251e-13	3.22521e-09	0.202	NA
AT3G48230	34. oi2 S-phase (GLABRA2 and BARD1)	-4.68635	0.012	0.144	1.50266e-13	3.26903e-09	-0.132	NA
AT4G05320	34. oi2 S-phase (GLABRA2 and BARD1)	-1.25737	0.325	0.472	1.53478e-13	3.33891e-09	-0.147	UBI10,UBQ10
AT2G37080	34. oi2 S-phase (GLABRA2 and BARD1)	0.433806	0.53	0.322	1.71151e-13	3.7234e-09	0.208	ICR2,RIP2,RIP3
AT1G64600	34. oi2 S-phase (GLABRA2 and BARD1)	0.80484	0.224	0.106	1.73568e-13	3.77598e-09	0.118	NA
AT1G58520	34. oi2 S-phase (GLABRA2 and BARD1)	1.38503	0.088	0.029	1.82595e-13	3.97236e-09	0.059	RXW8
AT3G04810	34. oi2 S-phase (GLABRA2 and BARD1)	0.801907	0.191	0.087	1.84894e-13	4.02237e-09	0.104	ATNEK2,NEK2
AT2G37610	34. oi2 S-phase (GLABRA2 and BARD1)	2.07559	0.033	0.005	1.9237e-13	4.18502e-09	0.028	SMR12
AT5G07400	34. oi2 S-phase (GLABRA2 and BARD1)	1.28465	0.091	0.035	1.93598e-13	4.21172e-09	0.056	NA
AT4G16490	34. oi2 S-phase (GLABRA2 and BARD1)	1.10712	0.16	0.068	2.10103e-13	4.57079e-09	0.092	NA
AT4G39210	34. oi2 S-phase (GLABRA2 and BARD1)	0.507047	0.542	0.339	2.16729e-13	4.71495e-09	0.203	APL3
AT2G19570	34. oi2 S-phase (GLABRA2 and BARD1)	-1.95823	0.153	0.315	2.22831e-13	4.84768e-09	-0.162	AT-CDA1,CDA1,DESZ
AT1G07660	34. oi2 S-phase (GLABRA2 and BARD1)	0.870643	0.196	0.091	2.32539e-13	5.05889e-09	0.105	NA
AT1G30490	34. oi2 S-phase (GLABRA2 and BARD1)	0.430498	0.32	0.166	2.42007e-13	5.26486e-09	0.154	ATHB9,PHV
AT2G26190	34. oi2 S-phase (GLABRA2 and BARD1)	1.06267	0.124	0.045	2.96819e-13	6.4573e-09	0.079	IQM4
AT5G24910	34. oi2 S-phase (GLABRA2 and BARD1)	-3.26995	0.045	0.201	2.99795e-13	6.52203e-09	-0.156	CYP714A1,ELA1
AT5G10440	34. oi2 S-phase (GLABRA2 and BARD1)	0.951378	0.072	0.026	3.02413e-13	6.57899e-09	0.046	CYCD4;2
AT1G06590	34. oi2 S-phase (GLABRA2 and BARD1)	0.85102	0.174	0.078	3.03354e-13	6.59946e-09	0.096	NA
AT1G24160	34. oi2 S-phase (GLABRA2 and BARD1)	0.482162	0.384	0.217	3.06844e-13	6.6754e-09	0.167	NA
AT3G11000	34. oi2 S-phase (GLABRA2 and BARD1)	0.402539	0.52	0.331	3.15263e-13	6.85855e-09	0.189	NA
AT3G01800	34. oi2 S-phase (GLABRA2 and BARD1)	0.80856	0.141	0.063	3.62431e-13	7.88468e-09	0.078	NA
AT4G14200	34. oi2 S-phase (GLABRA2 and BARD1)	1.12014	0.138	0.052	3.64046e-13	7.91981e-09	0.086	NA
AT4G11280	34. oi2 S-phase (GLABRA2 and BARD1)	0.681755	0.274	0.147	3.66578e-13	7.9749e-09	0.127	ACS6,ATACS6
AT5G47640	34. oi2 S-phase (GLABRA2 and BARD1)	1.01495	0.232	0.109	3.73824e-13	8.13254e-09	0.123	NF-YB2
AT5G06610	34. oi2 S-phase (GLABRA2 and BARD1)	1.0266	0.129	0.047	3.76662e-13	8.19429e-09	0.082	BDR1
AT3G47420	34. oi2 S-phase (GLABRA2 and BARD1)	0.693792	0.227	0.109	3.96748e-13	8.63126e-09	0.118	AtG3Pp1,ATPS3,G3Pp1,PS3
AT2G46800	34. oi2 S-phase (GLABRA2 and BARD1)	0.474059	0.413	0.254	4.10589e-13	8.93237e-09	0.159	ATCDF1,ATMTP1,MTP1,OZS1,ZAT,ZAT1
AT3G57880	34. oi2 S-phase (GLABRA2 and BARD1)	0.643874	0.22	0.107	4.3071e-13	9.3701e-09	0.113	FTIP3,MCTP3
AT1G66480	34. oi2 S-phase (GLABRA2 and BARD1)	1.30245	0.079	0.024	4.48343e-13	9.75371e-09	0.055	NA
AT5G23580	34. oi2 S-phase (GLABRA2 and BARD1)	0.743148	0.181	0.079	4.72071e-13	1.02699e-08	0.102	ATCDPK9,ATCPK12,CDPK9,CPK12
AT5G37630	34. oi2 S-phase (GLABRA2 and BARD1)	1.78928	0.103	0.031	4.72793e-13	1.02856e-08	0.072	CAP-G,EMB2656
AT5G17690	34. oi2 S-phase (GLABRA2 and BARD1)	0.627827	0.243	0.123	4.74022e-13	1.03124e-08	0.12	AtLHP1,LHP1,TFL2
AT4G00730	34. oi2 S-phase (GLABRA2 and BARD1)	-2.54484	0.048	0.179	5.14236e-13	1.11872e-08	-0.131	AHDP,ANL2
AT5G13670	34. oi2 S-phase (GLABRA2 and BARD1)	-1.61439	0.258	0.399	5.60493e-13	1.21935e-08	-0.141	UMAMIT15
AT5G40910	34. oi2 S-phase (GLABRA2 and BARD1)	0.45032	0.396	0.233	5.69388e-13	1.2387e-08	0.163	NA
AT5G22270	34. oi2 S-phase (GLABRA2 and BARD1)	1.50489	0.1	0.031	6.18798e-13	1.3462e-08	0.069	SIED1
AT5G12440	34. oi2 S-phase (GLABRA2 and BARD1)	0.578782	0.215	0.111	6.19664e-13	1.34808e-08	0.104	NA
AT4G39630	34. oi2 S-phase (GLABRA2 and BARD1)	1.91361	0.06	0.017	6.30035e-13	1.37064e-08	0.043	BORR
AT4G09500	34. oi2 S-phase (GLABRA2 and BARD1)	-2.43794	0.064	0.193	7.00493e-13	1.52392e-08	-0.129	UGT79B7
AT5G50940	34. oi2 S-phase (GLABRA2 and BARD1)	1.55759	0.038	0.011	7.02242e-13	1.52773e-08	0.027	NA
AT1G34640	34. oi2 S-phase (GLABRA2 and BARD1)	1.10067	0.165	0.07	7.51052e-13	1.63391e-08	0.095	NA
AT5G42880	34. oi2 S-phase (GLABRA2 and BARD1)	1.18964	0.107	0.037	7.63417e-13	1.66081e-08	0.07	NA
AT2G38900	34. oi2 S-phase (GLABRA2 and BARD1)	-2.16262	0.241	0.429	8.31764e-13	1.8095e-08	-0.188	NA
AT4G30020	34. oi2 S-phase (GLABRA2 and BARD1)	0.890565	0.169	0.075	8.40844e-13	1.82926e-08	0.094	NA
AT1G80060	34. oi2 S-phase (GLABRA2 and BARD1)	0.794275	0.189	0.085	8.43631e-13	1.83532e-08	0.104	NA
AT3G04280	34. oi2 S-phase (GLABRA2 and BARD1)	-4.68334	0.05	0.261	8.79549e-13	1.91346e-08	-0.211	ARR22,RR22
AT3G26690	34. oi2 S-phase (GLABRA2 and BARD1)	0.79588	0.146	0.059	8.88378e-13	1.93267e-08	0.087	ATNUDT13,ATNUDX13,NUDX13
AT5G22750	34. oi2 S-phase (GLABRA2 and BARD1)	0.90183	0.124	0.051	9.17824e-13	1.99673e-08	0.073	RAD5,RAD5A
AT4G12880	34. oi2 S-phase (GLABRA2 and BARD1)	0.776518	0.203	0.09	9.88665e-13	2.15084e-08	0.113	AtENODL19,ENODL19
AT2G06050	34. oi2 S-phase (GLABRA2 and BARD1)	0.730449	0.232	0.106	9.92182e-13	2.15849e-08	0.126	AtOPR3,DDE1,OPR3
AT1G75680	34. oi2 S-phase (GLABRA2 and BARD1)	0.598336	0.253	0.127	1.00951e-12	2.19618e-08	0.126	AtGH9B7,GH9B7
AT2G43680	34. oi2 S-phase (GLABRA2 and BARD1)	-2.67135	0.045	0.176	1.01909e-12	2.21703e-08	-0.131	IQD14
AT1G19330	34. oi2 S-phase (GLABRA2 and BARD1)	0.417337	0.313	0.178	1.07885e-12	2.34704e-08	0.135	AFR2
AT3G28910	34. oi2 S-phase (GLABRA2 and BARD1)	0.80195	0.234	0.111	1.11471e-12	2.42505e-08	0.123	ATMYB30,MYB30
AT3G18500	34. oi2 S-phase (GLABRA2 and BARD1)	0.973767	0.136	0.064	1.12508e-12	2.44762e-08	0.072	CCR4c
AT1G07743	34. oi2 S-phase (GLABRA2 and BARD1)	1.27637	0.129	0.05	1.15641e-12	2.51576e-08	0.079	NA
AT4G17610	34. oi2 S-phase (GLABRA2 and BARD1)	1.04058	0.098	0.036	1.17374e-12	2.55346e-08	0.062	AtTRM3,TRM3
AT1G78610	34. oi2 S-phase (GLABRA2 and BARD1)	0.48165	0.368	0.21	1.1789e-12	2.5647e-08	0.158	MSL6
AT1G76080	34. oi2 S-phase (GLABRA2 and BARD1)	1.05547	0.124	0.047	1.27002e-12	2.76294e-08	0.077	ATCDSP32,CDSP32,TRXL1
AT5G14520	34. oi2 S-phase (GLABRA2 and BARD1)	0.907408	0.227	0.112	1.28774e-12	2.80149e-08	0.115	PES
AT5G15540	34. oi2 S-phase (GLABRA2 and BARD1)	0.622185	0.272	0.149	1.32568e-12	2.88402e-08	0.123	ATSCC2,EMB2773,SCC2
AT5G01760	34. oi2 S-phase (GLABRA2 and BARD1)	3.73507	0.014	0.001	1.33747e-12	2.90966e-08	0.013	TOL7
AT5G65050	34. oi2 S-phase (GLABRA2 and BARD1)	0.429535	0.659	0.48	1.39631e-12	3.03767e-08	0.179	AGL31,MAF2
AT2G15970	34. oi2 S-phase (GLABRA2 and BARD1)	0.889751	0.172	0.075	1.40078e-12	3.04739e-08	0.097	ATCOR413-PM1,ATCYP19,COR413-PM1,FL3-5A3,WCOR413,WCOR413-LIKE
AT2G29550	34. oi2 S-phase (GLABRA2 and BARD1)	0.811287	0.339	0.187	1.40192e-12	3.04987e-08	0.152	TBB7,TUB7
AT5G28910	34. oi2 S-phase (GLABRA2 and BARD1)	-2.84782	0.055	0.183	1.44274e-12	3.13869e-08	-0.128	NA
AT4G10950	34. oi2 S-phase (GLABRA2 and BARD1)	2.0815	0.021	0.005	1.45279e-12	3.16054e-08	0.016	GELP77
AT3G07980	34. oi2 S-phase (GLABRA2 and BARD1)	0.606608	0.224	0.116	1.49155e-12	3.24487e-08	0.108	MAP3KE2,MAPKKK6
AT5G11170	34. oi2 S-phase (GLABRA2 and BARD1)	0.437308	0.594	0.413	1.59164e-12	3.46261e-08	0.181	UAP56a
AT3G62300	34. oi2 S-phase (GLABRA2 and BARD1)	0.70776	0.31	0.165	1.63868e-12	3.56494e-08	0.145	AIP1,ATDUF7,DUF7
AT5G57410	34. oi2 S-phase (GLABRA2 and BARD1)	0.937825	0.129	0.054	1.65321e-12	3.59657e-08	0.075	NA
AT3G05750	34. oi2 S-phase (GLABRA2 and BARD1)	0.760115	0.196	0.092	1.65718e-12	3.60519e-08	0.104	TRM6
AT3G12110	34. oi2 S-phase (GLABRA2 and BARD1)	0.903164	0.239	0.12	1.68862e-12	3.67359e-08	0.119	ACT11
AT5G65630	34. oi2 S-phase (GLABRA2 and BARD1)	0.353876	0.632	0.448	1.72574e-12	3.75434e-08	0.184	GTE7
AT1G34260	34. oi2 S-phase (GLABRA2 and BARD1)	0.675816	0.255	0.128	1.78319e-12	3.87933e-08	0.127	FAB1D
AT5G65870	34. oi2 S-phase (GLABRA2 and BARD1)	2.28292	0.026	0.005	1.79533e-12	3.90575e-08	0.021	ATPSK5,PSK5
AT3G19970	34. oi2 S-phase (GLABRA2 and BARD1)	0.757823	0.191	0.09	1.88955e-12	4.11071e-08	0.101	NA
AT1G68470	34. oi2 S-phase (GLABRA2 and BARD1)	1.02432	0.186	0.076	1.90648e-12	4.14754e-08	0.11	NA
AT3G46460	34. oi2 S-phase (GLABRA2 and BARD1)	0.833095	0.174	0.077	1.97471e-12	4.29599e-08	0.097	UBC13
AT2G26300	34. oi2 S-phase (GLABRA2 and BARD1)	0.363796	0.31	0.171	2.09298e-12	4.55327e-08	0.139	ATGPA1,GP,GPA1
AT4G20350	34. oi2 S-phase (GLABRA2 and BARD1)	1.25425	0.117	0.042	2.21462e-12	4.8179e-08	0.075	ALKBH6
AT1G19690	34. oi2 S-phase (GLABRA2 and BARD1)	0.65858	0.236	0.12	2.22977e-12	4.85086e-08	0.116	NA
AT1G78080	34. oi2 S-phase (GLABRA2 and BARD1)	-1.16038	0.411	0.527	2.28066e-12	4.96157e-08	-0.116	AtWIND1,RAP2.4,WIND1
AT2G43650	34. oi2 S-phase (GLABRA2 and BARD1)	0.74143	0.313	0.17	2.28495e-12	4.97092e-08	0.143	EMB2777,EMB2796,THAL
AT5G03355	34. oi2 S-phase (GLABRA2 and BARD1)	2.10107	0.038	0.007	2.32326e-12	5.05425e-08	0.031	NA
AT5G45400	34. oi2 S-phase (GLABRA2 and BARD1)	1.3875	0.069	0.022	2.36006e-12	5.13432e-08	0.047	ATRPA70C,RPA1C,RPA70C
AT3G15620	34. oi2 S-phase (GLABRA2 and BARD1)	1.71975	0.088	0.024	2.43464e-12	5.29657e-08	0.064	UVR3
AT4G24040	34. oi2 S-phase (GLABRA2 and BARD1)	-1.73314	0.263	0.388	2.4422e-12	5.31301e-08	-0.125	ATTRE1,TRE1
AT3G29320	34. oi2 S-phase (GLABRA2 and BARD1)	0.437028	0.547	0.369	2.4952e-12	5.42832e-08	0.178	PHS1
AT1G48920	34. oi2 S-phase (GLABRA2 and BARD1)	0.426968	0.628	0.451	2.60559e-12	5.66847e-08	0.177	ATNUC-L1,NUC-L1,NUC1,PARL1
AT1G67330	34. oi2 S-phase (GLABRA2 and BARD1)	1.80315	0.045	0.009	2.60961e-12	5.67721e-08	0.036	AGM2
AT5G49010	34. oi2 S-phase (GLABRA2 and BARD1)	1.47089	0.086	0.025	2.80138e-12	6.0944e-08	0.061	EMB2812,SLD5
AT1G49450	34. oi2 S-phase (GLABRA2 and BARD1)	-2.69192	0.05	0.186	2.80241e-12	6.09665e-08	-0.136	AIW2
AT1G77860	34. oi2 S-phase (GLABRA2 and BARD1)	3.21582	0.021	0.002	2.81887e-12	6.13245e-08	0.019	KOM
AT1G13030	34. oi2 S-phase (GLABRA2 and BARD1)	0.647198	0.21	0.107	2.8236e-12	6.14275e-08	0.103	Atcoilin,COILIN
AT4G16380	34. oi2 S-phase (GLABRA2 and BARD1)	-2.4862	0.088	0.24	2.84558e-12	6.19055e-08	-0.152	AtHMP35
AT5G15070	34. oi2 S-phase (GLABRA2 and BARD1)	0.966815	0.134	0.056	2.8726e-12	6.24935e-08	0.078	ATVIP2,VIH1,VIP2
AT1G07780	34. oi2 S-phase (GLABRA2 and BARD1)	0.97216	0.148	0.06	2.97843e-12	6.47958e-08	0.088	PAI1,TRP6
AT4G10955	34. oi2 S-phase (GLABRA2 and BARD1)	0.78627	0.143	0.061	3.05373e-12	6.64339e-08	0.082	NA
AT2G30550	34. oi2 S-phase (GLABRA2 and BARD1)	1.2957	0.088	0.029	3.1194e-12	6.78625e-08	0.059	DALL3
AT1G10020	34. oi2 S-phase (GLABRA2 and BARD1)	1.02281	0.234	0.113	3.19886e-12	6.95911e-08	0.121	NA
AT3G06340	34. oi2 S-phase (GLABRA2 and BARD1)	1.23141	0.138	0.059	3.3277e-12	7.23942e-08	0.079	NA
AT4G25730	34. oi2 S-phase (GLABRA2 and BARD1)	0.593744	0.284	0.158	3.3424e-12	7.27139e-08	0.126	AtTRM7b,TRM7b
AT3G54740	34. oi2 S-phase (GLABRA2 and BARD1)	1.40108	0.076	0.025	3.36375e-12	7.31784e-08	0.051	NA
AT1G70370	34. oi2 S-phase (GLABRA2 and BARD1)	0.648111	0.265	0.14	3.41595e-12	7.43139e-08	0.125	PG2,PGL3
AT5G04930	34. oi2 S-phase (GLABRA2 and BARD1)	0.854682	0.203	0.094	3.44176e-12	7.48755e-08	0.109	ALA1
AT4G10850	34. oi2 S-phase (GLABRA2 and BARD1)	-2.96157	0.043	0.185	3.45466e-12	7.5156e-08	-0.142	AtSWEET7,SWEET7
AT5G55920	34. oi2 S-phase (GLABRA2 and BARD1)	0.575003	0.286	0.157	3.5178e-12	7.65297e-08	0.129	AtTRM4c,NOP2A,OLI2,TRM4c
AT1G75580	34. oi2 S-phase (GLABRA2 and BARD1)	0.680491	0.272	0.141	3.6971e-12	8.04305e-08	0.131	SAUR51
AT5G02230	34. oi2 S-phase (GLABRA2 and BARD1)	0.504454	0.186	0.081	3.71248e-12	8.07649e-08	0.105	NA
AT1G15940	34. oi2 S-phase (GLABRA2 and BARD1)	0.574252	0.36	0.221	4.0314e-12	8.77031e-08	0.139	AtPDS5E,PDS5E
AT2G18730	34. oi2 S-phase (GLABRA2 and BARD1)	0.798321	0.255	0.128	4.04157e-12	8.79243e-08	0.127	ATDGK3,DGK3
AT3G28960	34. oi2 S-phase (GLABRA2 and BARD1)	-6.39633	0.005	0.136	4.23339e-12	9.20975e-08	-0.131	NA
AT5G33300	34. oi2 S-phase (GLABRA2 and BARD1)	0.940998	0.131	0.055	4.34151e-12	9.44495e-08	0.076	NA
AT1G64650	34. oi2 S-phase (GLABRA2 and BARD1)	0.54528	0.217	0.109	4.34254e-12	9.44719e-08	0.108	NA
AT1G01160	34. oi2 S-phase (GLABRA2 and BARD1)	0.411009	0.346	0.194	4.3486e-12	9.46039e-08	0.152	GIF2
AT1G77470	34. oi2 S-phase (GLABRA2 and BARD1)	0.935856	0.153	0.07	4.39917e-12	9.57039e-08	0.083	EMB2810,RFC3,RFC5
AT2G32780	34. oi2 S-phase (GLABRA2 and BARD1)	1.5183	0.062	0.017	4.61455e-12	1.0039e-07	0.045	ATUBP1,UBP1
AT5G46330	34. oi2 S-phase (GLABRA2 and BARD1)	-4.63697	0.012	0.127	4.62871e-12	1.00698e-07	-0.115	FLS2
AT5G06700	34. oi2 S-phase (GLABRA2 and BARD1)	0.775488	0.21	0.099	4.84854e-12	1.0548e-07	0.111	TBR
AT1G69220	34. oi2 S-phase (GLABRA2 and BARD1)	0.435659	0.418	0.261	4.97507e-12	1.08233e-07	0.157	SIK1
AT3G42052	34. oi2 S-phase (GLABRA2 and BARD1)	0.493154	0.358	0.209	5.04135e-12	1.09674e-07	0.149	NA
AT5G54910	34. oi2 S-phase (GLABRA2 and BARD1)	0.775106	0.239	0.121	5.05938e-12	1.10067e-07	0.118	NA
AT3G52370	34. oi2 S-phase (GLABRA2 and BARD1)	0.617536	0.203	0.093	5.15941e-12	1.12243e-07	0.11	FLA15
AT2G44810	34. oi2 S-phase (GLABRA2 and BARD1)	2.2576	0.031	0.005	5.21699e-12	1.13496e-07	0.026	DAD1
AT3G57965	34. oi2 S-phase (GLABRA2 and BARD1)	0.589315	0.184	0.084	5.25837e-12	1.14396e-07	0.1	NA
AT3G61440	34. oi2 S-phase (GLABRA2 and BARD1)	-1.62721	0.181	0.342	5.36799e-12	1.16781e-07	-0.161	ARATH;BSAS3;1,ATCYSC1,CAS-C1,CYSC1
AT4G27240	34. oi2 S-phase (GLABRA2 and BARD1)	-3.59106	0.024	0.145	5.47791e-12	1.19172e-07	-0.121	NA
AT4G33625	34. oi2 S-phase (GLABRA2 and BARD1)	0.439974	0.377	0.221	5.67199e-12	1.23394e-07	0.156	NA
AT1G17460	34. oi2 S-phase (GLABRA2 and BARD1)	1.26109	0.103	0.037	5.83264e-12	1.26889e-07	0.066	TRFL3
AT3G56040	34. oi2 S-phase (GLABRA2 and BARD1)	1.11194	0.16	0.067	5.85625e-12	1.27403e-07	0.093	UGP3
AT1G12200	34. oi2 S-phase (GLABRA2 and BARD1)	-3.35367	0.041	0.167	6.21962e-12	1.35308e-07	-0.126	FMO
AT4G02600	34. oi2 S-phase (GLABRA2 and BARD1)	0.613638	0.272	0.153	6.43989e-12	1.401e-07	0.119	ATMLO1,MLO1
AT3G03250	34. oi2 S-phase (GLABRA2 and BARD1)	0.642226	0.358	0.218	6.85752e-12	1.49185e-07	0.14	AtUGP1,UGP,UGP1
AT1G08800	34. oi2 S-phase (GLABRA2 and BARD1)	0.416512	0.372	0.219	6.88756e-12	1.49839e-07	0.153	MyoB1
AT1G66400	34. oi2 S-phase (GLABRA2 and BARD1)	1.4485	0.1	0.031	6.96936e-12	1.51618e-07	0.069	CML23
AT3G15150	34. oi2 S-phase (GLABRA2 and BARD1)	1.13817	0.079	0.03	7.07132e-12	1.53837e-07	0.049	ATMMS21,HPY2,MMS21,NSE2
AT1G27080	34. oi2 S-phase (GLABRA2 and BARD1)	-2.00003	0.279	0.409	7.10089e-12	1.5448e-07	-0.13	AtNPF2.12,NPF2.12,NRT1.6
AT4G05590	34. oi2 S-phase (GLABRA2 and BARD1)	1.74266	0.041	0.009	7.16645e-12	1.55906e-07	0.032	MPC2L,NRGA1
AT2G06510	34. oi2 S-phase (GLABRA2 and BARD1)	0.959108	0.131	0.055	7.23478e-12	1.57393e-07	0.076	ATRPA1A,ATRPA70A,RPA1A,RPA70A
AT2G47370	34. oi2 S-phase (GLABRA2 and BARD1)	1.54117	0.093	0.029	7.36752e-12	1.6028e-07	0.064	NA
AT4G16845	34. oi2 S-phase (GLABRA2 and BARD1)	0.627761	0.263	0.137	7.51055e-12	1.63392e-07	0.126	VRN2
AT2G34650	34. oi2 S-phase (GLABRA2 and BARD1)	1.58984	0.074	0.021	7.60944e-12	1.65543e-07	0.053	ABR,PID
AT1G76510	34. oi2 S-phase (GLABRA2 and BARD1)	0.624722	0.196	0.093	7.71057e-12	1.67743e-07	0.103	ARID4
AT5G02244	34. oi2 S-phase (GLABRA2 and BARD1)	1.77247	0.074	0.02	7.82283e-12	1.70186e-07	0.054	NA
AT1G64270	34. oi2 S-phase (GLABRA2 and BARD1)	0.806777	0.172	0.075	8.09835e-12	1.7618e-07	0.097	NA
AT2G01818	34. oi2 S-phase (GLABRA2 and BARD1)	1.96293	0.055	0.013	8.10499e-12	1.76324e-07	0.042	NA
AT4G24580	34. oi2 S-phase (GLABRA2 and BARD1)	1.0169	0.138	0.061	8.41602e-12	1.8309e-07	0.077	REN1
AT5G44750	34. oi2 S-phase (GLABRA2 and BARD1)	0.383153	0.504	0.308	8.50929e-12	1.8512e-07	0.196	ATREV1,REV1
AT5G15920	34. oi2 S-phase (GLABRA2 and BARD1)	0.90278	0.196	0.092	8.59259e-12	1.86932e-07	0.104	AtSMC5,EMB2782,SMC5
AT2G02790	34. oi2 S-phase (GLABRA2 and BARD1)	0.468598	0.274	0.148	9.42467e-12	2.05034e-07	0.126	IQD29
AT1G75910	34. oi2 S-phase (GLABRA2 and BARD1)	1.58645	0.062	0.016	9.9523e-12	2.16512e-07	0.046	EXL4
AT2G43375	34. oi2 S-phase (GLABRA2 and BARD1)	0.714185	0.179	0.089	1.04149e-11	2.26576e-07	0.09	NA
AT1G09440	34. oi2 S-phase (GLABRA2 and BARD1)	0.49423	0.31	0.175	1.05171e-11	2.28799e-07	0.135	NA
AT1G67230	34. oi2 S-phase (GLABRA2 and BARD1)	0.418951	0.621	0.442	1.05373e-11	2.2924e-07	0.179	AtLINC1,CRWN1,KAKU2,LINC1
AT2G34780	34. oi2 S-phase (GLABRA2 and BARD1)	0.653701	0.313	0.179	1.06771e-11	2.3228e-07	0.134	EMB1611,MEE22,UMB
AT5G43990	34. oi2 S-phase (GLABRA2 and BARD1)	0.682035	0.267	0.135	1.10643e-11	2.40704e-07	0.132	SDG18,SUVR2
AT4G15260	34. oi2 S-phase (GLABRA2 and BARD1)	1.68408	0.053	0.012	1.16414e-11	2.53259e-07	0.041	NA
AT1G70940	34. oi2 S-phase (GLABRA2 and BARD1)	-2.7937	0.055	0.196	1.22433e-11	2.66353e-07	-0.141	ATPIN3,PIN3
AT4G18970	34. oi2 S-phase (GLABRA2 and BARD1)	1.83986	0.069	0.019	1.25903e-11	2.73902e-07	0.05	NA
AT2G46192	34. oi2 S-phase (GLABRA2 and BARD1)	0.813148	0.115	0.047	1.35463e-11	2.94699e-07	0.068	NA
AT1G16520	34. oi2 S-phase (GLABRA2 and BARD1)	0.789193	0.1	0.045	1.36596e-11	2.97165e-07	0.055	NAIP2
AT1G16800	34. oi2 S-phase (GLABRA2 and BARD1)	0.623423	0.308	0.166	1.37362e-11	2.98832e-07	0.142	NA
AT2G40820	34. oi2 S-phase (GLABRA2 and BARD1)	-1.84731	0.153	0.306	1.37559e-11	2.99261e-07	-0.153	NA
AT1G10320	34. oi2 S-phase (GLABRA2 and BARD1)	0.447599	0.415	0.259	1.42917e-11	3.10916e-07	0.156	NA
AT5G62880	34. oi2 S-phase (GLABRA2 and BARD1)	0.770119	0.184	0.085	1.63074e-11	3.54768e-07	0.099	ARAC10,ATRAC10,ATROP11,RAC10,ROP11
AT1G53090	34. oi2 S-phase (GLABRA2 and BARD1)	1.09832	0.129	0.048	1.68727e-11	3.67065e-07	0.081	SPA4
AT4G27010	34. oi2 S-phase (GLABRA2 and BARD1)	0.854446	0.203	0.091	1.75809e-11	3.82473e-07	0.112	EMB2788
AT5G18820	34. oi2 S-phase (GLABRA2 and BARD1)	1.0402	0.134	0.058	1.81549e-11	3.94961e-07	0.076	CPN60a2,Cpn60alpha2,CPNA2,EMB3007
AT1G18320	34. oi2 S-phase (GLABRA2 and BARD1)	2.1817	0.041	0.008	1.85417e-11	4.03375e-07	0.033	AtTim22
AT2G47485	34. oi2 S-phase (GLABRA2 and BARD1)	0.977286	0.112	0.047	1.86394e-11	4.055e-07	0.065	NA
AT5G56170	34. oi2 S-phase (GLABRA2 and BARD1)	0.567928	0.26	0.142	1.87196e-11	4.07245e-07	0.118	LLG1
AT3G26290	34. oi2 S-phase (GLABRA2 and BARD1)	-2.80002	0.043	0.16	1.87532e-11	4.07975e-07	-0.117	CYP71B26
AT5G65440	34. oi2 S-phase (GLABRA2 and BARD1)	0.400127	0.446	0.288	1.9327e-11	4.20459e-07	0.158	NA
AT2G37025	34. oi2 S-phase (GLABRA2 and BARD1)	1.78693	0.086	0.025	2.0156e-11	4.38494e-07	0.061	TRFL8
AT1G21590	34. oi2 S-phase (GLABRA2 and BARD1)	0.932636	0.153	0.06	2.05232e-11	4.46483e-07	0.093	NA
AT5G24780	34. oi2 S-phase (GLABRA2 and BARD1)	1.1623	0.088	0.028	2.12345e-11	4.61957e-07	0.06	ATVSP1,VSP1
AT4G30350	34. oi2 S-phase (GLABRA2 and BARD1)	0.458807	0.516	0.348	2.18234e-11	4.74768e-07	0.168	SMXL2
AT5G22220	34. oi2 S-phase (GLABRA2 and BARD1)	0.79494	0.11	0.045	2.18419e-11	4.75171e-07	0.065	ATE2FB,E2F1,E2FB
AT1G74560	34. oi2 S-phase (GLABRA2 and BARD1)	0.492324	0.282	0.169	2.1961e-11	4.77762e-07	0.113	NRP1
AT1G02880	34. oi2 S-phase (GLABRA2 and BARD1)	1.43095	0.1	0.03	2.20978e-11	4.80738e-07	0.07	TPK1
AT1G51760	34. oi2 S-phase (GLABRA2 and BARD1)	0.626715	0.274	0.144	2.36791e-11	5.15139e-07	0.13	IAR3,JR3
AT3G02510	34. oi2 S-phase (GLABRA2 and BARD1)	0.955719	0.153	0.065	2.37819e-11	5.17376e-07	0.088	NA
AT2G18630	34. oi2 S-phase (GLABRA2 and BARD1)	0.794735	0.155	0.066	2.45998e-11	5.3517e-07	0.089	NA
AT4G39050	34. oi2 S-phase (GLABRA2 and BARD1)	0.372172	0.42	0.252	2.58824e-11	5.63072e-07	0.168	Kin7.4
AT1G20570	34. oi2 S-phase (GLABRA2 and BARD1)	0.882033	0.167	0.074	2.60651e-11	5.67047e-07	0.093	NA
AT4G31350	34. oi2 S-phase (GLABRA2 and BARD1)	0.645577	0.212	0.103	2.61837e-11	5.69627e-07	0.109	NA
AT4G31880	34. oi2 S-phase (GLABRA2 and BARD1)	0.474074	0.504	0.329	2.61931e-11	5.69831e-07	0.175	AtPDS5C,PDS5C
AT3G18780	34. oi2 S-phase (GLABRA2 and BARD1)	1.24901	0.126	0.05	2.62731e-11	5.71572e-07	0.076	ACT2,DER1,ENL2,FIZ2,LSR2
AT1G68990	34. oi2 S-phase (GLABRA2 and BARD1)	0.628281	0.305	0.17	2.72449e-11	5.92713e-07	0.135	MGP3,RPOTm
AT2G06040	34. oi2 S-phase (GLABRA2 and BARD1)	1.31376	0.107	0.042	2.87e-11	6.24369e-07	0.065	RAD7a
AT2G38550	34. oi2 S-phase (GLABRA2 and BARD1)	0.743542	0.22	0.109	2.92723e-11	6.36819e-07	0.111	FAX2
AT2G30490	34. oi2 S-phase (GLABRA2 and BARD1)	-2.03314	0.167	0.325	2.93739e-11	6.39029e-07	-0.158	ATC4H,C4H,CYP73A5,REF3
AT3G15590	34. oi2 S-phase (GLABRA2 and BARD1)	0.658695	0.229	0.125	2.94691e-11	6.411e-07	0.104	NA
AT2G19920	34. oi2 S-phase (GLABRA2 and BARD1)	1.85226	0.072	0.021	2.99154e-11	6.50809e-07	0.051	NA
AT5G55830	34. oi2 S-phase (GLABRA2 and BARD1)	2.00516	0.043	0.009	3.07084e-11	6.68061e-07	0.034	LecRK-S.7
AT1G35460	34. oi2 S-phase (GLABRA2 and BARD1)	0.901858	0.1	0.04	3.15609e-11	6.86607e-07	0.06	CFLAP2,FBH1
AT1G30835	34. oi2 S-phase (GLABRA2 and BARD1)	-4.7454	0.005	0.121	3.17652e-11	6.91052e-07	-0.116	NA
AT1G58602	34. oi2 S-phase (GLABRA2 and BARD1)	-5.40444	0.01	0.12	3.2557e-11	7.08276e-07	-0.11	RPP7
AT1G71070	34. oi2 S-phase (GLABRA2 and BARD1)	1.27654	0.112	0.042	3.2953e-11	7.16892e-07	0.07	NA
AT2G45870	34. oi2 S-phase (GLABRA2 and BARD1)	0.870572	0.136	0.06	3.31486e-11	7.21147e-07	0.076	VCCN2
AT1G64390	34. oi2 S-phase (GLABRA2 and BARD1)	0.771934	0.196	0.086	3.32407e-11	7.23152e-07	0.11	AtGH9C2,GH9C2
AT2G15292	34. oi2 S-phase (GLABRA2 and BARD1)	0.740668	0.217	0.114	3.38134e-11	7.3561e-07	0.103	NA
AT1G19340	34. oi2 S-phase (GLABRA2 and BARD1)	0.955921	0.131	0.056	3.46168e-11	7.53088e-07	0.075	NA
AT3G50060	34. oi2 S-phase (GLABRA2 and BARD1)	0.71353	0.291	0.155	3.51975e-11	7.65722e-07	0.136	MYB77
AT4G37210	34. oi2 S-phase (GLABRA2 and BARD1)	0.886945	0.177	0.082	3.56773e-11	7.76159e-07	0.095	NASP
AT1G04550	34. oi2 S-phase (GLABRA2 and BARD1)	1.00657	0.136	0.053	3.57744e-11	7.78273e-07	0.083	BDL,IAA12
AT3G59320	34. oi2 S-phase (GLABRA2 and BARD1)	0.384812	0.444	0.271	3.59318e-11	7.81697e-07	0.173	NA
AT5G55400	34. oi2 S-phase (GLABRA2 and BARD1)	1.30754	0.105	0.039	3.72719e-11	8.10851e-07	0.066	AtFIM4
AT5G67110	34. oi2 S-phase (GLABRA2 and BARD1)	0.62172	0.298	0.168	3.84057e-11	8.35515e-07	0.13	ALC
AT4G39970	34. oi2 S-phase (GLABRA2 and BARD1)	0.912977	0.126	0.055	3.88116e-11	8.44346e-07	0.071	NA
AT5G66540	34. oi2 S-phase (GLABRA2 and BARD1)	0.421605	0.286	0.174	3.92514e-11	8.53915e-07	0.112	NA
AT5G61910	34. oi2 S-phase (GLABRA2 and BARD1)	0.431147	0.322	0.186	3.98097e-11	8.66061e-07	0.136	NA
AT2G26520	34. oi2 S-phase (GLABRA2 and BARD1)	2.19717	0.036	0.006	4.00866e-11	8.72084e-07	0.03	NA
AT1G24260	34. oi2 S-phase (GLABRA2 and BARD1)	0.393414	0.613	0.428	4.01778e-11	8.74069e-07	0.185	AGL9,SEP3
AT5G38720	34. oi2 S-phase (GLABRA2 and BARD1)	0.465594	0.315	0.176	4.11207e-11	8.94581e-07	0.139	RRP7
AT3G22880	34. oi2 S-phase (GLABRA2 and BARD1)	1.29467	0.062	0.018	4.44455e-11	9.66913e-07	0.044	ARLIM15,ATDMC1,DMC1
AT4G16630	34. oi2 S-phase (GLABRA2 and BARD1)	0.535014	0.329	0.195	4.55938e-11	9.91892e-07	0.134	NA
AT4G23540	34. oi2 S-phase (GLABRA2 and BARD1)	0.751637	0.169	0.076	4.81926e-11	1.04843e-06	0.093	NA
AT1G03960	34. oi2 S-phase (GLABRA2 and BARD1)	0.696434	0.234	0.12	4.94524e-11	1.07584e-06	0.114	NA
AT5G14580	34. oi2 S-phase (GLABRA2 and BARD1)	1.28907	0.095	0.033	4.94794e-11	1.07642e-06	0.062	NA
AT3G48420	34. oi2 S-phase (GLABRA2 and BARD1)	1.13608	0.076	0.027	5.01267e-11	1.09051e-06	0.049	NA
AT1G21060	34. oi2 S-phase (GLABRA2 and BARD1)	-3.55593	0.019	0.129	5.07084e-11	1.10316e-06	-0.11	NA
AT3G63180	34. oi2 S-phase (GLABRA2 and BARD1)	1.03959	0.117	0.042	5.10074e-11	1.10967e-06	0.075	ATTKL,TKL
AT1G80490	34. oi2 S-phase (GLABRA2 and BARD1)	0.514026	0.303	0.17	5.14574e-11	1.11946e-06	0.133	TPR1
AT4G13640	34. oi2 S-phase (GLABRA2 and BARD1)	0.604903	0.179	0.097	5.27407e-11	1.14737e-06	0.082	PHL3,UNE16
AT1G52750	34. oi2 S-phase (GLABRA2 and BARD1)	-4.46866	0.012	0.145	5.48183e-11	1.19257e-06	-0.133	NA
AT1G62330	34. oi2 S-phase (GLABRA2 and BARD1)	0.725098	0.236	0.118	5.63201e-11	1.22524e-06	0.118	NA
AT2G02780	34. oi2 S-phase (GLABRA2 and BARD1)	-2.48113	0.064	0.203	5.66135e-11	1.23163e-06	-0.139	NA
AT3G57980	34. oi2 S-phase (GLABRA2 and BARD1)	0.556766	0.284	0.156	5.68345e-11	1.23644e-06	0.128	NA
AT5G10550	34. oi2 S-phase (GLABRA2 and BARD1)	0.539265	0.401	0.248	5.69949e-11	1.23992e-06	0.153	GTE2
AT3G56330	34. oi2 S-phase (GLABRA2 and BARD1)	1.79641	0.048	0.012	5.76754e-11	1.25473e-06	0.036	AtTRM1c,TRM1c
AT4G19390	34. oi2 S-phase (GLABRA2 and BARD1)	1.27396	0.131	0.047	5.8207e-11	1.26629e-06	0.084	NA
AT5G03070	34. oi2 S-phase (GLABRA2 and BARD1)	1.00527	0.15	0.062	5.8715e-11	1.27734e-06	0.088	IMPA-9
AT3G16470	34. oi2 S-phase (GLABRA2 and BARD1)	1.03211	0.153	0.067	5.90931e-11	1.28557e-06	0.086	AtJAC1,JAL35,JR1
AT5G09240	34. oi2 S-phase (GLABRA2 and BARD1)	0.652415	0.138	0.062	6.10587e-11	1.32833e-06	0.076	NA
AT1G63480	34. oi2 S-phase (GLABRA2 and BARD1)	0.761666	0.243	0.12	6.21902e-11	1.35295e-06	0.123	AHL12
AT1G14590	34. oi2 S-phase (GLABRA2 and BARD1)	1.50041	0.064	0.02	6.24957e-11	1.35959e-06	0.044	NA
AT4G36360	34. oi2 S-phase (GLABRA2 and BARD1)	-1.76287	0.217	0.337	6.39316e-11	1.39083e-06	-0.12	BGAL3
AT1G72050	34. oi2 S-phase (GLABRA2 and BARD1)	0.392837	0.296	0.186	6.4308e-11	1.39902e-06	0.11	TFIIIA
AT2G44460	34. oi2 S-phase (GLABRA2 and BARD1)	-3.9139	0.021	0.136	6.47212e-11	1.40801e-06	-0.115	BGLU28
AT2G19110	34. oi2 S-phase (GLABRA2 and BARD1)	-7.12859	0.002	0.113	6.72215e-11	1.4624e-06	-0.111	ATHMA4,HMA4
AT5G55250	34. oi2 S-phase (GLABRA2 and BARD1)	-2.41284	0.084	0.214	6.78242e-11	1.47552e-06	-0.13	AtIAMT1,IAMT1
AT5G22020	34. oi2 S-phase (GLABRA2 and BARD1)	-1.78485	0.179	0.334	6.81085e-11	1.4817e-06	-0.155	NA
AT1G32170	34. oi2 S-phase (GLABRA2 and BARD1)	-3.5483	0.026	0.191	6.98121e-11	1.51876e-06	-0.165	XTH30,XTR4
AT3G53540	34. oi2 S-phase (GLABRA2 and BARD1)	-1.95502	0.079	0.215	7.01997e-11	1.5272e-06	-0.136	TRM19
AT1G08910	34. oi2 S-phase (GLABRA2 and BARD1)	0.537133	0.267	0.147	7.35863e-11	1.60087e-06	0.12	PIAL1
AT5G42800	34. oi2 S-phase (GLABRA2 and BARD1)	-2.72619	0.158	0.334	7.40488e-11	1.61093e-06	-0.176	DFR,M318,TT3
AT1G19050	34. oi2 S-phase (GLABRA2 and BARD1)	1.62436	0.033	0.007	7.5351e-11	1.63926e-06	0.026	ARR7
AT1G02740	34. oi2 S-phase (GLABRA2 and BARD1)	0.951362	0.129	0.054	7.80341e-11	1.69763e-06	0.075	MRG2
AT3G60660	34. oi2 S-phase (GLABRA2 and BARD1)	1.37988	0.057	0.018	7.86032e-11	1.71001e-06	0.039	NA
AT2G20720	34. oi2 S-phase (GLABRA2 and BARD1)	0.830177	0.184	0.083	7.98416e-11	1.73695e-06	0.101	NA
AT3G15510	34. oi2 S-phase (GLABRA2 and BARD1)	-2.03302	0.117	0.261	8.06364e-11	1.75425e-06	-0.144	ANAC056,ATNAC2,NAC2,NARS1
AT2G40650	34. oi2 S-phase (GLABRA2 and BARD1)	0.535317	0.332	0.224	8.2256e-11	1.78948e-06	0.108	PRP38
AT1G23040	34. oi2 S-phase (GLABRA2 and BARD1)	-2.92476	0.019	0.129	8.3204e-11	1.8101e-06	-0.11	NA
AT1G61000	34. oi2 S-phase (GLABRA2 and BARD1)	0.956052	0.174	0.085	8.43616e-11	1.83529e-06	0.089	NUF2
AT3G55485	34. oi2 S-phase (GLABRA2 and BARD1)	0.924045	0.136	0.056	8.50476e-11	1.85021e-06	0.08	NA
AT5G61190	34. oi2 S-phase (GLABRA2 and BARD1)	0.363239	0.348	0.217	8.58727e-11	1.86816e-06	0.131	NA
AT5G18500	34. oi2 S-phase (GLABRA2 and BARD1)	0.719703	0.222	0.105	8.93145e-11	1.94304e-06	0.117	NA
AT5G45780	34. oi2 S-phase (GLABRA2 and BARD1)	1.02302	0.091	0.034	9.48652e-11	2.06379e-06	0.057	CIK4
AT2G37250	34. oi2 S-phase (GLABRA2 and BARD1)	0.699395	0.265	0.148	9.60559e-11	2.0897e-06	0.117	ADK,ATPADK1
AT1G06515	34. oi2 S-phase (GLABRA2 and BARD1)	1.16434	0.141	0.058	9.61669e-11	2.09211e-06	0.083	ssSPTa
AT3G46450	34. oi2 S-phase (GLABRA2 and BARD1)	0.567558	0.291	0.162	9.86825e-11	2.14684e-06	0.129	NA
AT1G72710	34. oi2 S-phase (GLABRA2 and BARD1)	0.435858	0.439	0.28	9.98071e-11	2.1713e-06	0.159	CKL2
AT2G28890	34. oi2 S-phase (GLABRA2 and BARD1)	1.35152	0.088	0.029	9.9812e-11	2.17141e-06	0.059	PLL4
AT4G37470	34. oi2 S-phase (GLABRA2 and BARD1)	-1.9841	0.06	0.181	1.00052e-10	2.17664e-06	-0.121	KAI2
AT1G67120	34. oi2 S-phase (GLABRA2 and BARD1)	0.356734	0.406	0.261	1.03032e-10	2.24145e-06	0.145	AtMDN1,MDN1
AT2G20770	34. oi2 S-phase (GLABRA2 and BARD1)	2.02112	0.05	0.013	1.11605e-10	2.42797e-06	0.037	GCL2
AT5G60580	34. oi2 S-phase (GLABRA2 and BARD1)	1.26526	0.076	0.024	1.13915e-10	2.47822e-06	0.052	NA
AT1G53230	34. oi2 S-phase (GLABRA2 and BARD1)	1.32431	0.067	0.02	1.15387e-10	2.51024e-06	0.047	TCP3
AT1G10200	34. oi2 S-phase (GLABRA2 and BARD1)	0.275413	0.399	0.243	1.16091e-10	2.52556e-06	0.156	AtWLIM1,WLIM1
AT5G02680	34. oi2 S-phase (GLABRA2 and BARD1)	0.502281	0.258	0.142	1.18284e-10	2.57327e-06	0.116	NA
AT1G60640	34. oi2 S-phase (GLABRA2 and BARD1)	0.469667	0.458	0.289	1.19574e-10	2.60133e-06	0.169	NA
AT5G26751	34. oi2 S-phase (GLABRA2 and BARD1)	0.562895	0.277	0.149	1.2121e-10	2.63693e-06	0.128	ASKalpha,ATSK11,SK
AT2G44470	34. oi2 S-phase (GLABRA2 and BARD1)	0.351655	0.327	0.192	1.24347e-10	2.70518e-06	0.135	BGLU29
AT3G19210	34. oi2 S-phase (GLABRA2 and BARD1)	1.6196	0.072	0.021	1.25766e-10	2.73604e-06	0.051	ATRAD54,CHR25,RAD54
AT1G15250	34. oi2 S-phase (GLABRA2 and BARD1)	1.11513	0.136	0.054	1.27124e-10	2.76558e-06	0.082	RPL37A
AT1G75200	34. oi2 S-phase (GLABRA2 and BARD1)	0.733797	0.129	0.061	1.31134e-10	2.85283e-06	0.068	NA
AT5G40890	34. oi2 S-phase (GLABRA2 and BARD1)	1.35888	0.06	0.018	1.33139e-10	2.89644e-06	0.042	ATCLC-A,ATCLCA,CLC-A,CLCA
AT2G23910	34. oi2 S-phase (GLABRA2 and BARD1)	-2.54145	0.2	0.372	1.33895e-10	2.91288e-06	-0.172	NA
AT1G63660	34. oi2 S-phase (GLABRA2 and BARD1)	0.779994	0.138	0.063	1.34069e-10	2.91667e-06	0.075	NA
AT4G02010	34. oi2 S-phase (GLABRA2 and BARD1)	1.92539	0.041	0.01	1.37314e-10	2.98727e-06	0.031	NA
AT5G14210	34. oi2 S-phase (GLABRA2 and BARD1)	0.690246	0.181	0.087	1.39235e-10	3.02905e-06	0.094	NA
AT5G21920	34. oi2 S-phase (GLABRA2 and BARD1)	0.900396	0.103	0.041	1.41509e-10	3.07853e-06	0.062	ATYLMG2,YLMG2
AT3G49600	34. oi2 S-phase (GLABRA2 and BARD1)	0.884478	0.229	0.115	1.46583e-10	3.18891e-06	0.114	ATUBP26,SUP32,UBP26
AT5G49900	34. oi2 S-phase (GLABRA2 and BARD1)	1.14716	0.093	0.036	1.48551e-10	3.23173e-06	0.057	NA
AT3G05490	34. oi2 S-phase (GLABRA2 and BARD1)	-1.8738	0.093	0.239	1.54775e-10	3.36713e-06	-0.146	RALFL22
AT3G16570	34. oi2 S-phase (GLABRA2 and BARD1)	0.423811	0.449	0.282	1.55258e-10	3.37763e-06	0.167	ATRALF23,RALF23
AT2G41550	34. oi2 S-phase (GLABRA2 and BARD1)	0.594353	0.32	0.183	1.57605e-10	3.4287e-06	0.137	NA
AT1G01830	34. oi2 S-phase (GLABRA2 and BARD1)	-2.83453	0.036	0.139	1.65151e-10	3.59286e-06	-0.103	NA
AT1G09000	34. oi2 S-phase (GLABRA2 and BARD1)	1.02729	0.119	0.047	1.68163e-10	3.6584e-06	0.072	ANP1,MAPKKK1,NP1
AT5G39790	34. oi2 S-phase (GLABRA2 and BARD1)	0.781973	0.205	0.107	1.78999e-10	3.89413e-06	0.098	PTST
AT5G62600	34. oi2 S-phase (GLABRA2 and BARD1)	0.496047	0.253	0.143	1.80779e-10	3.93285e-06	0.11	MOS14
AT4G37110	34. oi2 S-phase (GLABRA2 and BARD1)	0.872557	0.141	0.059	1.88966e-10	4.11095e-06	0.082	NA
AT1G12090	34. oi2 S-phase (GLABRA2 and BARD1)	-1.63467	0.198	0.323	1.895e-10	4.12258e-06	-0.125	ELP
AT5G55260	34. oi2 S-phase (GLABRA2 and BARD1)	1.31091	0.088	0.03	1.93993e-10	4.22032e-06	0.058	PP4-2,PPX-2,PPX2
AT3G54690	34. oi2 S-phase (GLABRA2 and BARD1)	0.945181	0.129	0.056	2.00055e-10	4.3522e-06	0.073	SETH3
AT4G34000	34. oi2 S-phase (GLABRA2 and BARD1)	0.340906	0.556	0.367	2.02075e-10	4.39615e-06	0.189	ABF3,AtABF3,DPBF5
AT2G46950	34. oi2 S-phase (GLABRA2 and BARD1)	-3.29601	0.019	0.118	2.1348e-10	4.64426e-06	-0.099	CYP709B2
AT1G56340	34. oi2 S-phase (GLABRA2 and BARD1)	-1.00511	0.411	0.516	2.22578e-10	4.84218e-06	-0.105	AtCRT1a,CRT1,CRT1a
AT4G38710	34. oi2 S-phase (GLABRA2 and BARD1)	0.432017	0.198	0.114	2.29142e-10	4.98498e-06	0.084	NA
AT2G44150	34. oi2 S-phase (GLABRA2 and BARD1)	0.669319	0.174	0.083	2.36024e-10	5.13471e-06	0.091	ASHH3,SDG7
AT4G26780	34. oi2 S-phase (GLABRA2 and BARD1)	0.926906	0.124	0.054	2.48827e-10	5.41323e-06	0.07	AR192,MGE2
AT3G20390	34. oi2 S-phase (GLABRA2 and BARD1)	0.631006	0.348	0.22	2.55879e-10	5.56664e-06	0.128	RidA
AT1G48610	34. oi2 S-phase (GLABRA2 and BARD1)	1.30039	0.103	0.038	2.58575e-10	5.62529e-06	0.065	NA
AT2G29360	34. oi2 S-phase (GLABRA2 and BARD1)	0.781689	0.258	0.14	2.59092e-10	5.63654e-06	0.118	NA
AT1G52310	34. oi2 S-phase (GLABRA2 and BARD1)	0.321627	0.234	0.128	2.7082e-10	5.89169e-06	0.106	NA
AT3G12550	34. oi2 S-phase (GLABRA2 and BARD1)	0.479881	0.229	0.121	2.71711e-10	5.91107e-06	0.108	FDM3
AT3G08880	34. oi2 S-phase (GLABRA2 and BARD1)	0.756269	0.177	0.085	2.79835e-10	6.08782e-06	0.092	MUN,MUN1
AT4G24670	34. oi2 S-phase (GLABRA2 and BARD1)	0.816671	0.134	0.054	2.81135e-10	6.11608e-06	0.08	AtTAR2,TAR2
AT2G38630	34. oi2 S-phase (GLABRA2 and BARD1)	1.2847	0.084	0.031	2.85865e-10	6.219e-06	0.053	NA
AT4G30530	34. oi2 S-phase (GLABRA2 and BARD1)	1.43884	0.091	0.032	2.86183e-10	6.22592e-06	0.059	GGP1
AT1G48320	34. oi2 S-phase (GLABRA2 and BARD1)	-2.73131	0.021	0.124	2.88641e-10	6.27938e-06	-0.103	DHNAT1
AT4G32250	34. oi2 S-phase (GLABRA2 and BARD1)	0.366056	0.251	0.14	2.92658e-10	6.36677e-06	0.111	KOC1
AT3G16850	34. oi2 S-phase (GLABRA2 and BARD1)	0.723443	0.181	0.086	3.06201e-10	6.66139e-06	0.095	NA
AT1G75060	34. oi2 S-phase (GLABRA2 and BARD1)	0.703675	0.203	0.105	3.08022e-10	6.70103e-06	0.098	AFR1
AT1G55680	34. oi2 S-phase (GLABRA2 and BARD1)	0.528745	0.344	0.208	3.08896e-10	6.72003e-06	0.136	NA
AT2G26550	34. oi2 S-phase (GLABRA2 and BARD1)	0.753689	0.172	0.084	3.21567e-10	6.99569e-06	0.088	HO2
AT5G18550	34. oi2 S-phase (GLABRA2 and BARD1)	0.523018	0.279	0.159	3.22675e-10	7.0198e-06	0.12	NA
AT3G61560	34. oi2 S-phase (GLABRA2 and BARD1)	1.11012	0.115	0.049	3.34418e-10	7.27526e-06	0.066	RTN6,RTNLB6
AT4G30990	34. oi2 S-phase (GLABRA2 and BARD1)	0.355022	0.427	0.271	3.48808e-10	7.58831e-06	0.156	NA
AT3G25717	34. oi2 S-phase (GLABRA2 and BARD1)	1.33593	0.053	0.014	3.50363e-10	7.62214e-06	0.039	DVL6,RTFL16
AT1G06720	34. oi2 S-phase (GLABRA2 and BARD1)	0.497135	0.289	0.171	3.58745e-10	7.80449e-06	0.118	NA
AT5G28300	34. oi2 S-phase (GLABRA2 and BARD1)	-2.55136	0.06	0.174	3.59711e-10	7.82551e-06	-0.114	AtGT2L,GT2L
AT5G24450	34. oi2 S-phase (GLABRA2 and BARD1)	0.46833	0.31	0.178	3.67861e-10	8.00283e-06	0.132	NA
AT2G05790	34. oi2 S-phase (GLABRA2 and BARD1)	0.264689	0.379	0.228	3.71067e-10	8.07256e-06	0.151	NA
AT4G00750	34. oi2 S-phase (GLABRA2 and BARD1)	-1.87108	0.15	0.298	3.80405e-10	8.27571e-06	-0.148	NA
AT5G07110	34. oi2 S-phase (GLABRA2 and BARD1)	1.29976	0.072	0.022	3.84053e-10	8.35508e-06	0.05	PRA1.B6
AT5G19730	34. oi2 S-phase (GLABRA2 and BARD1)	-4.56386	0.005	0.09	3.87386e-10	8.42759e-06	-0.085	NA
AT1G23280	34. oi2 S-phase (GLABRA2 and BARD1)	0.80033	0.184	0.088	3.88864e-10	8.45974e-06	0.096	NA
AT3G14000	34. oi2 S-phase (GLABRA2 and BARD1)	0.451641	0.181	0.086	4.03983e-10	8.78865e-06	0.095	ATBRXL2,BRX-LIKE2,BRXL2
AT5G14450	34. oi2 S-phase (GLABRA2 and BARD1)	1.76144	0.045	0.01	4.11139e-10	8.94433e-06	0.035	NA
AT4G00630	34. oi2 S-phase (GLABRA2 and BARD1)	0.525356	0.208	0.119	4.1357e-10	8.99721e-06	0.089	ATKEA2,KEA2
AT3G07610	34. oi2 S-phase (GLABRA2 and BARD1)	0.598825	0.339	0.216	4.17581e-10	9.08447e-06	0.123	IBM1
AT1G66330	34. oi2 S-phase (GLABRA2 and BARD1)	0.659377	0.243	0.132	4.22376e-10	9.18879e-06	0.111	NA
AT1G10810	34. oi2 S-phase (GLABRA2 and BARD1)	3.15884	0.01	0.001	4.46152e-10	9.70604e-06	0.009	NA
AT2G46710	34. oi2 S-phase (GLABRA2 and BARD1)	1.3542	0.084	0.027	4.55608e-10	9.91175e-06	0.057	ROPGAP3
AT3G14270	34. oi2 S-phase (GLABRA2 and BARD1)	0.322024	0.442	0.283	4.64939e-10	1.01148e-05	0.159	FAB1B
AT5G58140	34. oi2 S-phase (GLABRA2 and BARD1)	0.759917	0.22	0.119	4.79496e-10	1.04314e-05	0.101	AtPHOT2,NPL1,PHOT2
AT5G62190	34. oi2 S-phase (GLABRA2 and BARD1)	0.439603	0.327	0.196	4.84429e-10	1.05387e-05	0.131	AtRH7,PRH75
AT4G28450	34. oi2 S-phase (GLABRA2 and BARD1)	0.764688	0.177	0.09	4.98286e-10	1.08402e-05	0.087	NA
AT1G64060	34. oi2 S-phase (GLABRA2 and BARD1)	-3.7055	0.019	0.131	5.02023e-10	1.09215e-05	-0.112	ATRBOH,ATRBOHF,RBOH,RBOHAP108,RBOHF
AT2G21510	34. oi2 S-phase (GLABRA2 and BARD1)	0.698191	0.148	0.075	5.06085e-10	1.10099e-05	0.073	NA
AT2G46915	34. oi2 S-phase (GLABRA2 and BARD1)	0.382495	0.296	0.178	5.21231e-10	1.13394e-05	0.118	NA
AT1G01760	34. oi2 S-phase (GLABRA2 and BARD1)	0.927808	0.143	0.063	5.32665e-10	1.15881e-05	0.08	AtTAD1,TAD1
AT3G22310	34. oi2 S-phase (GLABRA2 and BARD1)	0.874041	0.141	0.06	5.35988e-10	1.16604e-05	0.081	ATRH9,PMH1
AT3G18600	34. oi2 S-phase (GLABRA2 and BARD1)	0.578347	0.212	0.119	5.41873e-10	1.17885e-05	0.093	NA
AT1G35115	34. oi2 S-phase (GLABRA2 and BARD1)	0.32084	0.747	0.568	5.4844e-10	1.19313e-05	0.179	NA
AT3G52890	34. oi2 S-phase (GLABRA2 and BARD1)	0.594779	0.251	0.142	5.48923e-10	1.19418e-05	0.109	KIPK
AT2G29510	34. oi2 S-phase (GLABRA2 and BARD1)	0.612029	0.184	0.087	5.51933e-10	1.20073e-05	0.097	NA
AT5G60690	34. oi2 S-phase (GLABRA2 and BARD1)	0.395619	0.215	0.119	5.52783e-10	1.20258e-05	0.096	AVB1,IFL,IFL1,REV
AT3G04960	34. oi2 S-phase (GLABRA2 and BARD1)	0.40646	0.432	0.269	5.56489e-10	1.21064e-05	0.163	NA
AT5G05365	34. oi2 S-phase (GLABRA2 and BARD1)	1.57217	0.05	0.013	5.60691e-10	1.21978e-05	0.037	AtHMP44
AT5G10080	34. oi2 S-phase (GLABRA2 and BARD1)	0.480917	0.162	0.078	5.6742e-10	1.23442e-05	0.084	NA
AT2G23672	34. oi2 S-phase (GLABRA2 and BARD1)	-8.18514	0	0.106	5.68229e-10	1.23618e-05	-0.106	NA
AT1G62130	34. oi2 S-phase (GLABRA2 and BARD1)	0.662532	0.255	0.138	5.85496e-10	1.27375e-05	0.117	NA
AT3G04340	34. oi2 S-phase (GLABRA2 and BARD1)	0.626313	0.308	0.178	5.9361e-10	1.2914e-05	0.13	EMB2458,FtsHi5
AT4G37820	34. oi2 S-phase (GLABRA2 and BARD1)	0.658385	0.243	0.133	6.113e-10	1.32988e-05	0.11	NA
AT4G27710	34. oi2 S-phase (GLABRA2 and BARD1)	2.20057	0.019	0.003	6.33032e-10	1.37716e-05	0.016	CYP709B3
AT3G26670	34. oi2 S-phase (GLABRA2 and BARD1)	0.435371	0.198	0.109	6.89786e-10	1.50063e-05	0.089	NA
AT5G56810	34. oi2 S-phase (GLABRA2 and BARD1)	1.46343	0.05	0.015	6.94389e-10	1.51064e-05	0.035	NA
AT4G35840	34. oi2 S-phase (GLABRA2 and BARD1)	0.279065	0.444	0.276	7.1786e-10	1.5617e-05	0.168	ATL26
AT1G52160	34. oi2 S-phase (GLABRA2 and BARD1)	0.683806	0.112	0.051	7.81114e-10	1.69931e-05	0.061	TRZ3
AT3G56000	34. oi2 S-phase (GLABRA2 and BARD1)	2.71456	0.024	0.004	7.88836e-10	1.71611e-05	0.02	ATCSLA14,CSLA14
AT2G01760	34. oi2 S-phase (GLABRA2 and BARD1)	0.44808	0.155	0.082	7.9463e-10	1.72872e-05	0.073	ARR14,RR14
AT3G47450	34. oi2 S-phase (GLABRA2 and BARD1)	0.82226	0.153	0.075	7.95407e-10	1.73041e-05	0.078	ATNOA1,ATNOS1,NOA1,NOS1,RIF1,SVR10
AT3G52910	34. oi2 S-phase (GLABRA2 and BARD1)	2.97409	0.021	0.003	8.06856e-10	1.75531e-05	0.018	AtGRF4,GRF4
AT1G14970	34. oi2 S-phase (GLABRA2 and BARD1)	-5.97528	0.005	0.136	8.11597e-10	1.76563e-05	-0.131	NA
AT1G73660	34. oi2 S-phase (GLABRA2 and BARD1)	0.306278	0.508	0.338	8.17584e-10	1.77866e-05	0.17	M3Kdelta6,SIS8
AT3G28350	34. oi2 S-phase (GLABRA2 and BARD1)	1.18765	0.05	0.017	8.3952e-10	1.82638e-05	0.033	NA
AT1G80810	34. oi2 S-phase (GLABRA2 and BARD1)	0.449506	0.234	0.133	8.40613e-10	1.82875e-05	0.101	AtPDS5D,PDS5D,SL2
AT3G16840	34. oi2 S-phase (GLABRA2 and BARD1)	0.298588	0.58	0.423	8.46862e-10	1.84235e-05	0.157	NA
AT2G40120	34. oi2 S-phase (GLABRA2 and BARD1)	0.992347	0.098	0.037	8.63497e-10	1.87854e-05	0.061	DYRKP-3
AT4G36515	34. oi2 S-phase (GLABRA2 and BARD1)	0.592779	0.234	0.121	8.74308e-10	1.90206e-05	0.113	NA
AT4G15130	34. oi2 S-phase (GLABRA2 and BARD1)	0.966129	0.122	0.055	8.7592e-10	1.90556e-05	0.067	ATCCT2,CCT2
AT2G22660	34. oi2 S-phase (GLABRA2 and BARD1)	-2.07102	0.057	0.182	8.90031e-10	1.93626e-05	-0.125	AtGRDP1
AT1G47530	34. oi2 S-phase (GLABRA2 and BARD1)	-3.57993	0.012	0.103	8.92629e-10	1.94191e-05	-0.091	DTX33
AT5G56210	34. oi2 S-phase (GLABRA2 and BARD1)	0.79888	0.203	0.101	9.27414e-10	2.01759e-05	0.102	WIP2
AT2G24280	34. oi2 S-phase (GLABRA2 and BARD1)	-3.42675	0.029	0.176	9.36466e-10	2.03728e-05	-0.147	NA
AT2G20240	34. oi2 S-phase (GLABRA2 and BARD1)	0.881439	0.098	0.042	9.6058e-10	2.08974e-05	0.056	TRM17
AT2G40030	34. oi2 S-phase (GLABRA2 and BARD1)	0.488475	0.313	0.184	9.82288e-10	2.13697e-05	0.129	ATNRPD1B,DMS5,DRD3,NRPD1B,NRPE1
AT3G41762	34. oi2 S-phase (GLABRA2 and BARD1)	0.632338	0.274	0.155	9.84704e-10	2.14222e-05	0.119	NA
AT5G46430	34. oi2 S-phase (GLABRA2 and BARD1)	0.320451	0.511	0.362	1.01058e-09	2.19852e-05	0.149	NA
AT5G66950	34. oi2 S-phase (GLABRA2 and BARD1)	0.90596	0.177	0.08	1.01664e-09	2.21169e-05	0.097	NA
AT1G02070	34. oi2 S-phase (GLABRA2 and BARD1)	1.66175	0.038	0.008	1.0542e-09	2.29342e-05	0.03	NA
AT4G24970	34. oi2 S-phase (GLABRA2 and BARD1)	0.615699	0.124	0.056	1.06442e-09	2.31565e-05	0.068	AtMORC7
AT5G56300	34. oi2 S-phase (GLABRA2 and BARD1)	-4.02595	0.021	0.165	1.12125e-09	2.43927e-05	-0.144	GAMT2
AT2G42040	34. oi2 S-phase (GLABRA2 and BARD1)	0.610167	0.265	0.15	1.17238e-09	2.55052e-05	0.115	NA
AT1G66740	34. oi2 S-phase (GLABRA2 and BARD1)	1.2672	0.084	0.03	1.18571e-09	2.57952e-05	0.054	ASF1A,AtSP7,SGA2,SP7
AT4G26600	34. oi2 S-phase (GLABRA2 and BARD1)	0.608185	0.186	0.103	1.24324e-09	2.70467e-05	0.083	AtTRM4d,NOP2B,TRM4d
AT3G04350	34. oi2 S-phase (GLABRA2 and BARD1)	1.00737	0.093	0.04	1.25835e-09	2.73755e-05	0.053	NA
AT2G46920	34. oi2 S-phase (GLABRA2 and BARD1)	0.706256	0.189	0.093	1.30497e-09	2.83897e-05	0.096	POL
AT1G69295	34. oi2 S-phase (GLABRA2 and BARD1)	-1.37259	0.224	0.349	1.33352e-09	2.90108e-05	-0.125	PDCB4
AT1G73320	34. oi2 S-phase (GLABRA2 and BARD1)	0.900765	0.105	0.045	1.39373e-09	3.03206e-05	0.06	NA
AT2G30800	34. oi2 S-phase (GLABRA2 and BARD1)	0.494292	0.255	0.148	1.427e-09	3.10444e-05	0.107	ATVT-1,HVT1
AT4G18570	34. oi2 S-phase (GLABRA2 and BARD1)	-2.03844	0.117	0.243	1.46494e-09	3.18699e-05	-0.126	IPGA1
AT1G20510	34. oi2 S-phase (GLABRA2 and BARD1)	1.01719	0.072	0.024	1.47041e-09	3.19888e-05	0.048	OPCL1
AT1G26930	34. oi2 S-phase (GLABRA2 and BARD1)	0.532219	0.301	0.17	1.47072e-09	3.19954e-05	0.131	NA
AT2G34300	34. oi2 S-phase (GLABRA2 and BARD1)	0.680019	0.167	0.086	1.49678e-09	3.25624e-05	0.081	NA
AT5G26749	34. oi2 S-phase (GLABRA2 and BARD1)	0.870927	0.076	0.031	1.50479e-09	3.27366e-05	0.045	NA
AT1G67360	34. oi2 S-phase (GLABRA2 and BARD1)	0.406669	0.329	0.197	1.51438e-09	3.29453e-05	0.132	LDAP1,SRP1
AT1G11720	34. oi2 S-phase (GLABRA2 and BARD1)	0.369507	0.513	0.343	1.52012e-09	3.30703e-05	0.17	ATSS3,SS3
AT3G48980	34. oi2 S-phase (GLABRA2 and BARD1)	0.911008	0.088	0.037	1.52598e-09	3.31976e-05	0.051	NA
AT1G53440	34. oi2 S-phase (GLABRA2 and BARD1)	-3.29853	0.014	0.103	1.57247e-09	3.42092e-05	-0.089	NA
AT2G28720	34. oi2 S-phase (GLABRA2 and BARD1)	1.55354	0.05	0.013	1.58233e-09	3.44235e-05	0.037	HTB3
AT4G39364	34. oi2 S-phase (GLABRA2 and BARD1)	0.811769	0.126	0.058	1.58631e-09	3.45102e-05	0.068	NA
AT4G37100	34. oi2 S-phase (GLABRA2 and BARD1)	1.3571	0.055	0.018	1.61327e-09	3.50966e-05	0.037	NA
AT5G13870	34. oi2 S-phase (GLABRA2 and BARD1)	0.91862	0.105	0.045	1.63788e-09	3.56321e-05	0.06	EXGT-A4,XTH5
AT3G51478	34. oi2 S-phase (GLABRA2 and BARD1)	2.80661	0.01	0.001	1.65836e-09	3.60776e-05	0.009	NA
AT5G42020	34. oi2 S-phase (GLABRA2 and BARD1)	-1.02485	0.37	0.489	1.68203e-09	3.65925e-05	-0.119	BIP,BIP2
AT1G80300	34. oi2 S-phase (GLABRA2 and BARD1)	0.583496	0.272	0.165	1.68482e-09	3.66533e-05	0.107	ATNTT1,NTT1
AT3G05060	34. oi2 S-phase (GLABRA2 and BARD1)	0.38865	0.301	0.184	1.72704e-09	3.75718e-05	0.117	NA
AT1G27460	34. oi2 S-phase (GLABRA2 and BARD1)	0.870693	0.126	0.056	1.72721e-09	3.75755e-05	0.07	NPGR1
AT3G26100	34. oi2 S-phase (GLABRA2 and BARD1)	-1.26435	0.212	0.351	1.7508e-09	3.80886e-05	-0.139	NA
AT1G64253	34. oi2 S-phase (GLABRA2 and BARD1)	1.54379	0.05	0.013	1.75691e-09	3.82216e-05	0.037	NA
AT3G24430	34. oi2 S-phase (GLABRA2 and BARD1)	0.606482	0.143	0.075	1.82286e-09	3.96563e-05	0.068	HCF101
AT2G26810	34. oi2 S-phase (GLABRA2 and BARD1)	0.870875	0.174	0.089	1.83238e-09	3.98633e-05	0.085	NA
AT4G32700	34. oi2 S-phase (GLABRA2 and BARD1)	0.562126	0.191	0.101	1.87004e-09	4.06827e-05	0.09	POLQ,TEB
AT3G14172	34. oi2 S-phase (GLABRA2 and BARD1)	0.41963	0.353	0.218	1.89909e-09	4.13147e-05	0.135	NA
AT1G24150	34. oi2 S-phase (GLABRA2 and BARD1)	1.03887	0.119	0.054	1.92977e-09	4.19821e-05	0.065	ATFH4,FH4
AT3G20330	34. oi2 S-phase (GLABRA2 and BARD1)	0.782243	0.146	0.071	1.97848e-09	4.30419e-05	0.075	ACT,PYRB
AT4G08991	34. oi2 S-phase (GLABRA2 and BARD1)	0.814604	0.126	0.06	2.01763e-09	4.38935e-05	0.066	NA
AT2G37890	34. oi2 S-phase (GLABRA2 and BARD1)	0.888379	0.076	0.027	2.0228e-09	4.40061e-05	0.049	NA
AT2G27500	34. oi2 S-phase (GLABRA2 and BARD1)	-7.77503	0	0.085	2.02543e-09	4.40633e-05	-0.085	NA
AT4G32920	34. oi2 S-phase (GLABRA2 and BARD1)	-3.96669	0.012	0.093	2.03317e-09	4.42316e-05	-0.081	NA
AT2G15050	34. oi2 S-phase (GLABRA2 and BARD1)	1.52582	0.048	0.013	2.05056e-09	4.46099e-05	0.035	LTP,LTP7
AT1G14650	34. oi2 S-phase (GLABRA2 and BARD1)	0.341562	0.484	0.334	2.09884e-09	4.56603e-05	0.15	NA
AT1G30530	34. oi2 S-phase (GLABRA2 and BARD1)	-1.5614	0.298	0.397	2.10034e-09	4.56929e-05	-0.099	UGT78D1
AT1G23440	34. oi2 S-phase (GLABRA2 and BARD1)	0.651753	0.255	0.137	2.13934e-09	4.65413e-05	0.118	NA
AT2G41700	34. oi2 S-phase (GLABRA2 and BARD1)	-7.81962	0	0.097	2.1446e-09	4.66558e-05	-0.097	ABCA1,AtABCA1
AT4G38760	34. oi2 S-phase (GLABRA2 and BARD1)	0.393707	0.351	0.209	2.15082e-09	4.6791e-05	0.142	NA
AT4G28220	34. oi2 S-phase (GLABRA2 and BARD1)	1.06907	0.117	0.049	2.16669e-09	4.71363e-05	0.068	NDB1
AT1G34770	34. oi2 S-phase (GLABRA2 and BARD1)	0.990817	0.076	0.034	2.2063e-09	4.79982e-05	0.042	NSE3
AT1G35780	34. oi2 S-phase (GLABRA2 and BARD1)	-2.31705	0.076	0.201	2.21617e-09	4.82128e-05	-0.125	NA
AT3G27210	34. oi2 S-phase (GLABRA2 and BARD1)	-2.72425	0.041	0.135	2.23874e-09	4.87038e-05	-0.094	NA
AT5G57630	34. oi2 S-phase (GLABRA2 and BARD1)	-7.59794	0.002	0.125	2.27167e-09	4.94202e-05	-0.123	CIPK21,SnRK3.4
AT3G51670	34. oi2 S-phase (GLABRA2 and BARD1)	0.821777	0.081	0.031	2.29148e-09	4.98512e-05	0.05	PATL6
AT3G02470	34. oi2 S-phase (GLABRA2 and BARD1)	-0.647542	0.759	0.766	2.32523e-09	5.05854e-05	-0.007	SAMDC
AT3G22170	34. oi2 S-phase (GLABRA2 and BARD1)	0.37417	0.322	0.2	2.35928e-09	5.13262e-05	0.122	CPD45,FHY3
AT2G36070	34. oi2 S-phase (GLABRA2 and BARD1)	0.626047	0.224	0.118	2.37491e-09	5.16663e-05	0.106	ATTIM44-2,TIM44-2
AT4G23000	34. oi2 S-phase (GLABRA2 and BARD1)	0.679907	0.148	0.067	2.40469e-09	5.23141e-05	0.081	NA
AT3G49780	34. oi2 S-phase (GLABRA2 and BARD1)	-3.1735	0.041	0.187	2.44297e-09	5.31469e-05	-0.146	ATPSK3,ATPSK4,PSK4
AT1G80610	34. oi2 S-phase (GLABRA2 and BARD1)	0.726841	0.126	0.055	2.45872e-09	5.34895e-05	0.071	NA
AT1G12380	34. oi2 S-phase (GLABRA2 and BARD1)	1.14387	0.117	0.046	2.46531e-09	5.36328e-05	0.071	NA
AT1G67690	34. oi2 S-phase (GLABRA2 and BARD1)	0.691868	0.184	0.093	2.46819e-09	5.36954e-05	0.091	PSPM3
AT5G38890	34. oi2 S-phase (GLABRA2 and BARD1)	0.698146	0.115	0.051	2.52356e-09	5.49e-05	0.064	NA
AT4G37080	34. oi2 S-phase (GLABRA2 and BARD1)	0.396498	0.241	0.13	2.53821e-09	5.52187e-05	0.111	NA
AT5G65900	34. oi2 S-phase (GLABRA2 and BARD1)	0.405431	0.408	0.271	2.56919e-09	5.58927e-05	0.137	RH27
AT1G20696	34. oi2 S-phase (GLABRA2 and BARD1)	0.587971	0.403	0.254	2.57347e-09	5.59859e-05	0.149	HMGB3,NFD03,NFD3
AT3G48210	34. oi2 S-phase (GLABRA2 and BARD1)	1.128	0.093	0.035	2.5945e-09	5.64433e-05	0.058	SPC25
AT5G04670	34. oi2 S-phase (GLABRA2 and BARD1)	0.547477	0.227	0.138	2.65917e-09	5.78503e-05	0.089	EPCR2
AT2G30280	34. oi2 S-phase (GLABRA2 and BARD1)	0.754676	0.167	0.083	2.67661e-09	5.82296e-05	0.084	DMS4,RDM4
AT5G18810	34. oi2 S-phase (GLABRA2 and BARD1)	1.15657	0.067	0.024	2.68422e-09	5.83952e-05	0.043	At-SCL28,SCL28
AT1G72130	34. oi2 S-phase (GLABRA2 and BARD1)	0.553624	0.22	0.11	2.70095e-09	5.87591e-05	0.11	NPF5.11
AT1G03830	34. oi2 S-phase (GLABRA2 and BARD1)	0.7462	0.172	0.09	2.74203e-09	5.96528e-05	0.082	GBPL1
AT5G57880	34. oi2 S-phase (GLABRA2 and BARD1)	1.18832	0.076	0.027	2.77084e-09	6.02796e-05	0.049	ATPRD2,MPS1,PRD2
AT2G38650	34. oi2 S-phase (GLABRA2 and BARD1)	0.507319	0.317	0.196	2.80766e-09	6.10806e-05	0.121	GAUT7,LGT7
AT4G31360	34. oi2 S-phase (GLABRA2 and BARD1)	0.878451	0.148	0.073	2.83361e-09	6.16451e-05	0.075	NA
AT5G22460	34. oi2 S-phase (GLABRA2 and BARD1)	-4.21239	0.007	0.129	2.83975e-09	6.17787e-05	-0.122	NA
AT2G33480	34. oi2 S-phase (GLABRA2 and BARD1)	-3.70305	0.019	0.12	2.9387e-09	6.39314e-05	-0.101	ANAC041,NAC041
AT3G02140	34. oi2 S-phase (GLABRA2 and BARD1)	0.599832	0.215	0.113	2.98901e-09	6.50258e-05	0.102	AFP4,TMAC2
AT3G24010	34. oi2 S-phase (GLABRA2 and BARD1)	0.352422	0.396	0.249	3.00371e-09	6.53457e-05	0.147	ATING1,ING1
AT5G04320	34. oi2 S-phase (GLABRA2 and BARD1)	0.51985	0.179	0.103	3.05959e-09	6.65613e-05	0.076	AtSGO2,SGO2
AT3G56250	34. oi2 S-phase (GLABRA2 and BARD1)	1.16973	0.064	0.021	3.25932e-09	7.09066e-05	0.043	NA
AT3G04980	34. oi2 S-phase (GLABRA2 and BARD1)	0.523539	0.208	0.114	3.29757e-09	7.17387e-05	0.094	NA
AT5G28020	34. oi2 S-phase (GLABRA2 and BARD1)	-3.6493	0.017	0.107	3.32887e-09	7.24195e-05	-0.09	ATCYSD2,CYSD2
AT5G55040	34. oi2 S-phase (GLABRA2 and BARD1)	0.24856	0.558	0.378	3.34538e-09	7.27788e-05	0.18	BRD13
AT3G55980	34. oi2 S-phase (GLABRA2 and BARD1)	-2.57012	0.069	0.186	3.36252e-09	7.31516e-05	-0.117	ATSZF1,SZF1,TZF11
AT4G07455	34. oi2 S-phase (GLABRA2 and BARD1)	0.471443	0.267	0.155	3.44657e-09	7.49801e-05	0.112	NA
AT5G51480	34. oi2 S-phase (GLABRA2 and BARD1)	0.386527	0.482	0.339	3.47371e-09	7.55706e-05	0.143	SKS2
AT1G18840	34. oi2 S-phase (GLABRA2 and BARD1)	0.452699	0.289	0.165	3.50498e-09	7.62508e-05	0.124	IQD30
AT2G17780	34. oi2 S-phase (GLABRA2 and BARD1)	-5.03435	0.007	0.093	3.51177e-09	7.63985e-05	-0.086	MCA2
AT5G62700	34. oi2 S-phase (GLABRA2 and BARD1)	0.397439	0.427	0.275	3.5383e-09	7.69757e-05	0.152	TUB3
AT3G02890	34. oi2 S-phase (GLABRA2 and BARD1)	0.442303	0.265	0.152	3.57821e-09	7.78439e-05	0.113	AIPP2,PHD3
AT3G16060	34. oi2 S-phase (GLABRA2 and BARD1)	0.720305	0.146	0.065	3.60528e-09	7.84329e-05	0.081	NA
AT1G69520	34. oi2 S-phase (GLABRA2 and BARD1)	-3.17497	0.024	0.118	3.65092e-09	7.94258e-05	-0.094	NA
AT3G48150	34. oi2 S-phase (GLABRA2 and BARD1)	1.47276	0.067	0.025	3.75261e-09	8.1638e-05	0.042	APC8,CDC23
AT1G54460	34. oi2 S-phase (GLABRA2 and BARD1)	0.497211	0.291	0.166	3.78113e-09	8.22586e-05	0.125	NA
AT2G44450	34. oi2 S-phase (GLABRA2 and BARD1)	-4.34553	0.01	0.122	3.79663e-09	8.25958e-05	-0.112	BGLU15
AT3G51650	34. oi2 S-phase (GLABRA2 and BARD1)	0.465909	0.208	0.109	3.82464e-09	8.32051e-05	0.099	NA
AT4G32620	34. oi2 S-phase (GLABRA2 and BARD1)	0.509976	0.432	0.302	3.97177e-09	8.64058e-05	0.13	EPCR1
AT3G19440	34. oi2 S-phase (GLABRA2 and BARD1)	1.03948	0.112	0.05	4.01114e-09	8.72623e-05	0.062	NA
AT1G31900	34. oi2 S-phase (GLABRA2 and BARD1)	1.01358	0.098	0.039	4.04165e-09	8.79261e-05	0.059	NA
AT4G00760	34. oi2 S-phase (GLABRA2 and BARD1)	0.478732	0.282	0.166	4.20954e-09	9.15785e-05	0.116	APRR8,PRR8
AT5G49930	34. oi2 S-phase (GLABRA2 and BARD1)	0.751367	0.239	0.127	4.2211e-09	9.183e-05	0.112	emb1441
AT5G20540	34. oi2 S-phase (GLABRA2 and BARD1)	-2.72015	0.053	0.173	4.26168e-09	9.27129e-05	-0.12	ATBRXL4,BRX-LIKE4,BRXL4
AT5G57350	34. oi2 S-phase (GLABRA2 and BARD1)	-3.44633	0.026	0.163	4.34077e-09	9.44335e-05	-0.137	AHA3,ATAHA3,HA3
AT1G79890	34. oi2 S-phase (GLABRA2 and BARD1)	0.77991	0.079	0.036	4.54134e-09	9.87968e-05	0.043	NA
AT1G17760	34. oi2 S-phase (GLABRA2 and BARD1)	0.633159	0.222	0.125	4.57446e-09	9.95173e-05	0.097	ATCSTF77,CSTF77
AT1G16220	34. oi2 S-phase (GLABRA2 and BARD1)	0.99694	0.098	0.036	4.62e-09	0.000100508	0.062	NA
AT5G12480	34. oi2 S-phase (GLABRA2 and BARD1)	0.491388	0.153	0.076	4.65718e-09	0.000101317	0.077	CPK7
AT1G79820	34. oi2 S-phase (GLABRA2 and BARD1)	0.644357	0.203	0.109	4.69338e-09	0.000102105	0.094	SGB1
AT2G10930	34. oi2 S-phase (GLABRA2 and BARD1)	1.39441	0.064	0.02	4.70216e-09	0.000102295	0.044	NA
AT4G37180	34. oi2 S-phase (GLABRA2 and BARD1)	-3.71474	0.019	0.117	4.7261e-09	0.000102816	-0.098	HHO5,UIF1
AT3G66652	34. oi2 S-phase (GLABRA2 and BARD1)	0.859553	0.124	0.052	4.84556e-09	0.000105415	0.072	NA
AT5G02055	34. oi2 S-phase (GLABRA2 and BARD1)	1.62572	0.057	0.018	4.92645e-09	0.000107175	0.039	NA
AT1G36070	34. oi2 S-phase (GLABRA2 and BARD1)	0.316667	0.27	0.172	4.99278e-09	0.000108618	0.098	NA
AT2G23100	34. oi2 S-phase (GLABRA2 and BARD1)	1.54876	0.057	0.017	5.00267e-09	0.000108833	0.04	NA
AT1G67626	34. oi2 S-phase (GLABRA2 and BARD1)	2.05883	0.021	0.003	5.03219e-09	0.000109475	0.018	NA
AT2G46410	34. oi2 S-phase (GLABRA2 and BARD1)	0.662696	0.148	0.07	5.20536e-09	0.000113243	0.078	CPC
AT4G36120	34. oi2 S-phase (GLABRA2 and BARD1)	-2.36006	0.033	0.134	5.21523e-09	0.000113457	-0.101	NA
AT3G08980	34. oi2 S-phase (GLABRA2 and BARD1)	1.47536	0.055	0.017	5.28772e-09	0.000115034	0.038	NA
AT5G26180	34. oi2 S-phase (GLABRA2 and BARD1)	0.63157	0.229	0.133	5.29999e-09	0.000115301	0.096	AtTRM4h,NSUN5,TRM4h
AT4G23770	34. oi2 S-phase (GLABRA2 and BARD1)	1.19144	0.043	0.019	5.33597e-09	0.000116084	0.024	NA
AT1G59750	34. oi2 S-phase (GLABRA2 and BARD1)	0.526449	0.298	0.173	5.37463e-09	0.000116925	0.125	ARF1
AT5G48850	34. oi2 S-phase (GLABRA2 and BARD1)	0.3302	0.27	0.15	5.37661e-09	0.000116968	0.12	ATSDI1,SDI1
AT1G75290	34. oi2 S-phase (GLABRA2 and BARD1)	1.11622	0.074	0.026	5.41097e-09	0.000117716	0.048	NA
AT5G62230	34. oi2 S-phase (GLABRA2 and BARD1)	-4.18067	0.005	0.097	5.50555e-09	0.000119773	-0.092	ERL1
AT5G66170	34. oi2 S-phase (GLABRA2 and BARD1)	-2.42242	0.072	0.211	5.75349e-09	0.000125167	-0.139	STR18
AT5G66005	34. oi2 S-phase (GLABRA2 and BARD1)	0.66225	0.167	0.088	5.99913e-09	0.000130511	0.079	NA
AT5G22620	34. oi2 S-phase (GLABRA2 and BARD1)	0.466276	0.272	0.166	6.33283e-09	0.000137771	0.106	NA
AT1G75020	34. oi2 S-phase (GLABRA2 and BARD1)	0.857884	0.143	0.065	6.46515e-09	0.000140649	0.078	LPAT4
AT5G09250	34. oi2 S-phase (GLABRA2 and BARD1)	0.648627	0.172	0.09	6.48045e-09	0.000140982	0.082	KIWI
AT1G34844	34. oi2 S-phase (GLABRA2 and BARD1)	0.695549	0.169	0.087	6.58085e-09	0.000143166	0.082	NA
AT1G79350	34. oi2 S-phase (GLABRA2 and BARD1)	0.533117	0.291	0.172	6.69949e-09	0.000145747	0.119	EMB1135,FGT1
AT4G10970	34. oi2 S-phase (GLABRA2 and BARD1)	0.383041	0.205	0.128	6.85442e-09	0.000149118	0.077	UIEF1
AT4G10080	34. oi2 S-phase (GLABRA2 and BARD1)	0.529809	0.263	0.155	6.96419e-09	0.000151506	0.108	NA
AT1G31800	34. oi2 S-phase (GLABRA2 and BARD1)	0.540349	0.251	0.141	6.98697e-09	0.000152002	0.11	CYP97A3,LUT5
AT1G52530	34. oi2 S-phase (GLABRA2 and BARD1)	1.45879	0.043	0.012	6.99959e-09	0.000152276	0.031	NA
AT5G61560	34. oi2 S-phase (GLABRA2 and BARD1)	1.15314	0.074	0.025	7.14457e-09	0.00015543	0.049	PUB51
AT2G45290	34. oi2 S-phase (GLABRA2 and BARD1)	0.469394	0.248	0.138	7.18529e-09	0.000156316	0.11	TKL2
AT5G20050	34. oi2 S-phase (GLABRA2 and BARD1)	1.4471	0.043	0.01	7.2819e-09	0.000158418	0.033	NA
AT4G38690	34. oi2 S-phase (GLABRA2 and BARD1)	1.16681	0.062	0.024	7.28394e-09	0.000158462	0.038	NA
AT2G06925	34. oi2 S-phase (GLABRA2 and BARD1)	-2.91952	0.024	0.127	7.55964e-09	0.00016446	-0.103	ATSPLA2-ALPHA,PLA2-ALPHA
AT1G16920	34. oi2 S-phase (GLABRA2 and BARD1)	1.05672	0.103	0.042	7.59559e-09	0.000165242	0.061	ATRABA1B,BEX5,RAB11,RABA1b
AT3G06910	34. oi2 S-phase (GLABRA2 and BARD1)	0.999673	0.093	0.037	7.65147e-09	0.000166458	0.056	AtULP1a,ELS1,ULP1A
AT5G02490	34. oi2 S-phase (GLABRA2 and BARD1)	-1.34613	0.169	0.304	7.83025e-09	0.000170347	-0.135	AtHsp70-2,Hsp70-2
AT3G41761	34. oi2 S-phase (GLABRA2 and BARD1)	0.672898	0.2	0.101	7.833e-09	0.000170407	0.099	NA
AT3G49680	34. oi2 S-phase (GLABRA2 and BARD1)	0.365432	0.258	0.154	7.88985e-09	0.000171644	0.104	ATBCAT-3,BCAT3
AT2G04570	34. oi2 S-phase (GLABRA2 and BARD1)	2.90734	0.019	0.003	7.94565e-09	0.000172858	0.016	OSP1
AT3G60910	34. oi2 S-phase (GLABRA2 and BARD1)	0.612545	0.22	0.12	7.9502e-09	0.000172957	0.1	NA
AT2G33435	34. oi2 S-phase (GLABRA2 and BARD1)	0.308551	0.659	0.498	7.9899e-09	0.00017382	0.161	NA
AT2G16720	34. oi2 S-phase (GLABRA2 and BARD1)	-4.22054	0.012	0.123	8.00196e-09	0.000174083	-0.111	ATMYB7,ATY49,MYB7
AT5G67280	34. oi2 S-phase (GLABRA2 and BARD1)	-2.88229	0.029	0.126	8.177e-09	0.000177891	-0.097	RLK
AT5G18920	34. oi2 S-phase (GLABRA2 and BARD1)	1.37247	0.069	0.025	8.23849e-09	0.000179228	0.044	NA
AT3G19840	34. oi2 S-phase (GLABRA2 and BARD1)	0.553482	0.227	0.123	8.27199e-09	0.000179957	0.104	ATPRP40C,CA150,PRP40,PRP40C
AT2G29370	34. oi2 S-phase (GLABRA2 and BARD1)	1.86135	0.041	0.012	8.30276e-09	0.000180626	0.029	NA
AT3G12390	34. oi2 S-phase (GLABRA2 and BARD1)	0.368912	0.301	0.191	8.30774e-09	0.000180735	0.11	NA
AT4G27430	34. oi2 S-phase (GLABRA2 and BARD1)	-2.81251	0.024	0.124	8.39809e-09	0.0001827	-0.1	CIP7
AT3G01160	34. oi2 S-phase (GLABRA2 and BARD1)	0.400741	0.272	0.168	8.50587e-09	0.000185045	0.104	NA
AT5G61200	34. oi2 S-phase (GLABRA2 and BARD1)	1.00193	0.055	0.018	8.58341e-09	0.000186732	0.037	NA
AT1G21610	34. oi2 S-phase (GLABRA2 and BARD1)	0.372259	0.289	0.176	8.69789e-09	0.000189223	0.113	UBN1
AT2G27470	34. oi2 S-phase (GLABRA2 and BARD1)	0.906578	0.158	0.086	8.77531e-09	0.000190907	0.072	NF-YB11
AT2G29210	34. oi2 S-phase (GLABRA2 and BARD1)	0.268426	0.442	0.307	8.92688e-09	0.000194204	0.135	NA
AT5G67420	34. oi2 S-phase (GLABRA2 and BARD1)	0.833469	0.122	0.057	9.06315e-09	0.000197169	0.065	ASL39,LBD37
AT3G08930	34. oi2 S-phase (GLABRA2 and BARD1)	0.651944	0.21	0.106	9.1153e-09	0.000198303	0.104	NA
AT2G05185	34. oi2 S-phase (GLABRA2 and BARD1)	0.925039	0.129	0.058	9.53197e-09	0.000207368	0.071	NA
AT5G26880	34. oi2 S-phase (GLABRA2 and BARD1)	0.75714	0.162	0.079	9.70982e-09	0.000211237	0.083	AGL26
AT4G10640	34. oi2 S-phase (GLABRA2 and BARD1)	-4.01039	0.005	0.074	9.74546e-09	0.000212012	-0.069	ABS6,IQD16
AT1G32490	34. oi2 S-phase (GLABRA2 and BARD1)	0.394122	0.348	0.221	9.9544e-09	0.000216558	0.127	EMB2733,ESP3,GSM1,RSW12
AT4G39350	34. oi2 S-phase (GLABRA2 and BARD1)	-4.10097	0.019	0.182	1.02595e-08	0.000223196	-0.163	ATCESA2,ATH-A,CESA2
AT4G37310	34. oi2 S-phase (GLABRA2 and BARD1)	-4.21297	0.007	0.103	1.03096e-08	0.000224285	-0.096	CYP81H1
AT4G38890	34. oi2 S-phase (GLABRA2 and BARD1)	0.474497	0.241	0.143	1.03662e-08	0.000225516	0.098	NA
AT3G15530	34. oi2 S-phase (GLABRA2 and BARD1)	0.31562	0.432	0.284	1.05004e-08	0.000228436	0.148	NA
AT4G21640	34. oi2 S-phase (GLABRA2 and BARD1)	-7.96952	0.002	0.109	1.07537e-08	0.000233948	-0.107	NA
AT1G78180	34. oi2 S-phase (GLABRA2 and BARD1)	0.895081	0.122	0.05	1.08003e-08	0.000234961	0.072	NA
AT1G15910	34. oi2 S-phase (GLABRA2 and BARD1)	0.686253	0.167	0.081	1.0978e-08	0.000238826	0.086	FDM1,IDNL1,IDP1
AT1G79190	34. oi2 S-phase (GLABRA2 and BARD1)	0.61324	0.174	0.087	1.10245e-08	0.000239837	0.087	NA
AT1G57980	34. oi2 S-phase (GLABRA2 and BARD1)	1.02016	0.074	0.028	1.14573e-08	0.000249254	0.046	NA
AT2G39920	34. oi2 S-phase (GLABRA2 and BARD1)	-3.32065	0.017	0.093	1.15563e-08	0.000251408	-0.076	NA
AT5G28630	34. oi2 S-phase (GLABRA2 and BARD1)	1.51879	0.05	0.015	1.15985e-08	0.000252325	0.035	NA
AT3G07580	34. oi2 S-phase (GLABRA2 and BARD1)	1.07567	0.074	0.025	1.16839e-08	0.000254183	0.049	NA
AT2G47490	34. oi2 S-phase (GLABRA2 and BARD1)	0.804505	0.215	0.11	1.17281e-08	0.000255144	0.105	ATNDT1,NDT1
AT3G43510	34. oi2 S-phase (GLABRA2 and BARD1)	0.553786	0.174	0.089	1.17993e-08	0.000256694	0.085	NA
AT2G18770	34. oi2 S-phase (GLABRA2 and BARD1)	0.597658	0.169	0.088	1.18323e-08	0.000257411	0.081	NA
AT3G26410	34. oi2 S-phase (GLABRA2 and BARD1)	0.822264	0.053	0.021	1.19294e-08	0.000259524	0.032	AtTRM11,TRM11
AT4G22880	34. oi2 S-phase (GLABRA2 and BARD1)	-3.14578	0.167	0.339	1.20352e-08	0.000261826	-0.172	ANS,LDOX,TDS4,TT18
AT5G45610	34. oi2 S-phase (GLABRA2 and BARD1)	0.551141	0.16	0.079	1.28298e-08	0.000279112	0.081	SUV2
AT5G62740	34. oi2 S-phase (GLABRA2 and BARD1)	-0.886948	0.475	0.54	1.30032e-08	0.000282885	-0.065	ATHIR1,AtHIR4,HIR1,HIR4
AT4G09030	34. oi2 S-phase (GLABRA2 and BARD1)	-2.64699	0.117	0.26	1.31793e-08	0.000286716	-0.143	AGP10,ATAGP10
AT4G39550	34. oi2 S-phase (GLABRA2 and BARD1)	1.42953	0.057	0.018	1.3237e-08	0.000287971	0.039	NA
AT3G02290	34. oi2 S-phase (GLABRA2 and BARD1)	1.63103	0.038	0.009	1.33024e-08	0.000289393	0.029	NA
AT5G37590	34. oi2 S-phase (GLABRA2 and BARD1)	0.549911	0.189	0.1	1.36081e-08	0.000296044	0.089	NA
AT1G22260	34. oi2 S-phase (GLABRA2 and BARD1)	0.93248	0.098	0.046	1.363e-08	0.00029652	0.052	AtZYP1a,ZYP1,ZYP1a
AT5G25580	34. oi2 S-phase (GLABRA2 and BARD1)	0.54299	0.246	0.143	1.3667e-08	0.000297325	0.103	DDR5
AT1G07280	34. oi2 S-phase (GLABRA2 and BARD1)	0.444197	0.21	0.117	1.3679e-08	0.000297587	0.093	NA
AT3G29390	34. oi2 S-phase (GLABRA2 and BARD1)	0.299828	0.594	0.439	1.37652e-08	0.000299462	0.155	RIK
AT1G75760	34. oi2 S-phase (GLABRA2 and BARD1)	0.770544	0.126	0.057	1.37787e-08	0.000299755	0.069	NA
AT3G19680	34. oi2 S-phase (GLABRA2 and BARD1)	0.464963	0.284	0.167	1.3811e-08	0.000300459	0.117	NA
AT4G27940	34. oi2 S-phase (GLABRA2 and BARD1)	0.847674	0.103	0.045	1.39439e-08	0.00030335	0.058	ATMTM1,MTM1
AT5G13240	34. oi2 S-phase (GLABRA2 and BARD1)	0.517603	0.153	0.081	1.39776e-08	0.000304082	0.072	MAF1
AT5G27360	34. oi2 S-phase (GLABRA2 and BARD1)	-1.03707	0.439	0.486	1.40498e-08	0.000305653	-0.047	SFP2
AT2G31390	34. oi2 S-phase (GLABRA2 and BARD1)	0.23918	0.341	0.224	1.41026e-08	0.000306802	0.117	FRK1,FRK2
AT5G66130	34. oi2 S-phase (GLABRA2 and BARD1)	1.0069	0.091	0.042	1.41133e-08	0.000307035	0.049	ATRAD17,RAD17
AT1G09607	34. oi2 S-phase (GLABRA2 and BARD1)	3.29126	0.012	0.001	1.41412e-08	0.000307642	0.011	NA
AT2G38695	34. oi2 S-phase (GLABRA2 and BARD1)	0.789361	0.093	0.036	1.45504e-08	0.000316544	0.057	NA
AT5G39960	34. oi2 S-phase (GLABRA2 and BARD1)	0.88762	0.115	0.049	1.47819e-08	0.000321581	0.066	EngA-2
AT2G42120	34. oi2 S-phase (GLABRA2 and BARD1)	0.790441	0.122	0.056	1.58838e-08	0.000345553	0.066	POLD2
AT1G18160	34. oi2 S-phase (GLABRA2 and BARD1)	0.452926	0.31	0.191	1.59562e-08	0.000347127	0.119	M3Kdelta7
AT1G78200	34. oi2 S-phase (GLABRA2 and BARD1)	0.419045	0.301	0.185	1.63807e-08	0.000356363	0.116	NA
AT5G39890	34. oi2 S-phase (GLABRA2 and BARD1)	1.33748	0.067	0.022	1.6493e-08	0.000358805	0.045	HUP43,PCO2
AT1G26170	34. oi2 S-phase (GLABRA2 and BARD1)	0.660987	0.162	0.086	1.70928e-08	0.000371854	0.076	IMB5
AT1G26600	34. oi2 S-phase (GLABRA2 and BARD1)	2.22064	0.041	0.01	1.77941e-08	0.00038711	0.031	CLE9
AT1G54260	34. oi2 S-phase (GLABRA2 and BARD1)	0.437093	0.265	0.154	1.83368e-08	0.000398917	0.111	NA
AT3G13340	34. oi2 S-phase (GLABRA2 and BARD1)	0.360111	0.341	0.219	1.84763e-08	0.000401952	0.122	NA
AT3G05220	34. oi2 S-phase (GLABRA2 and BARD1)	0.363795	0.425	0.269	1.86536e-08	0.000405808	0.156	AtHMP23
AT3G19960	34. oi2 S-phase (GLABRA2 and BARD1)	0.663893	0.186	0.1	1.90418e-08	0.000414254	0.086	ATM1
AT1G32450	34. oi2 S-phase (GLABRA2 and BARD1)	-6.61728	0.005	0.111	1.92674e-08	0.000419162	-0.106	AtNPF7.3,NPF7.3,NRT1.5
AT2G18090	34. oi2 S-phase (GLABRA2 and BARD1)	0.26942	0.286	0.179	1.95968e-08	0.000426329	0.107	NA
AT5G63410	34. oi2 S-phase (GLABRA2 and BARD1)	0.498033	0.277	0.157	1.9854e-08	0.000431925	0.12	NA
AT1G77800	34. oi2 S-phase (GLABRA2 and BARD1)	0.425542	0.437	0.292	1.99289e-08	0.000433553	0.145	PRE2
AT4G10170	34. oi2 S-phase (GLABRA2 and BARD1)	0.753007	0.134	0.063	2.01598e-08	0.000438577	0.071	NA
AT1G15200	34. oi2 S-phase (GLABRA2 and BARD1)	0.294584	0.716	0.581	2.01621e-08	0.000438627	0.135	NA
AT2G47115	34. oi2 S-phase (GLABRA2 and BARD1)	-6.26802	0.002	0.087	2.03998e-08	0.000443798	-0.085	NA
AT2G35920	34. oi2 S-phase (GLABRA2 and BARD1)	0.610726	0.217	0.12	2.06717e-08	0.000449713	0.097	NA
AT1G04770	34. oi2 S-phase (GLABRA2 and BARD1)	0.235017	0.382	0.242	2.11742e-08	0.000460645	0.14	SDI2
AT1G71720	34. oi2 S-phase (GLABRA2 and BARD1)	0.579564	0.167	0.089	2.13104e-08	0.000463607	0.078	BSF,PBR1,PDE338,RLSB
AT4G35987	34. oi2 S-phase (GLABRA2 and BARD1)	0.791316	0.15	0.088	2.21464e-08	0.000481795	0.062	CaM
AT2G28450	34. oi2 S-phase (GLABRA2 and BARD1)	0.474713	0.196	0.105	2.22991e-08	0.000485117	0.091	TRM2b
AT1G51700	34. oi2 S-phase (GLABRA2 and BARD1)	0.324761	0.224	0.126	2.23359e-08	0.000485918	0.098	ADOF1,DOF1
AT5G09890	34. oi2 S-phase (GLABRA2 and BARD1)	0.51226	0.232	0.139	2.23464e-08	0.000486145	0.093	NDR8
AT1G13050	34. oi2 S-phase (GLABRA2 and BARD1)	0.853361	0.117	0.056	2.25535e-08	0.000490651	0.061	NA
AT5G66620	34. oi2 S-phase (GLABRA2 and BARD1)	0.716152	0.138	0.065	2.32994e-08	0.000506879	0.073	DAR6
AT1G29030	34. oi2 S-phase (GLABRA2 and BARD1)	0.534038	0.172	0.097	2.33955e-08	0.00050897	0.075	NA
AT5G24290	34. oi2 S-phase (GLABRA2 and BARD1)	1.17837	0.043	0.013	2.34486e-08	0.000510123	0.03	MEB2
AT5G15020	34. oi2 S-phase (GLABRA2 and BARD1)	0.373743	0.372	0.23	2.40114e-08	0.000522369	0.142	SNL2
AT1G03370	34. oi2 S-phase (GLABRA2 and BARD1)	0.978491	0.074	0.032	2.41907e-08	0.000526269	0.042	NA
AT3G49270	34. oi2 S-phase (GLABRA2 and BARD1)	-0.856461	0.408	0.263	2.49321e-08	0.000542399	0.145	NA
AT3G24560	34. oi2 S-phase (GLABRA2 and BARD1)	1.19883	0.067	0.024	2.52419e-08	0.000549137	0.043	RSY3
AT1G80720	34. oi2 S-phase (GLABRA2 and BARD1)	1.19005	0.067	0.025	2.54042e-08	0.000552668	0.042	NA
AT4G18440	34. oi2 S-phase (GLABRA2 and BARD1)	0.915159	0.103	0.041	2.55492e-08	0.000555822	0.062	NA
AT4G39830	34. oi2 S-phase (GLABRA2 and BARD1)	1.53164	0.024	0.005	2.57144e-08	0.000559416	0.019	AO
AT2G27980	34. oi2 S-phase (GLABRA2 and BARD1)	0.304915	0.31	0.187	2.58728e-08	0.000562864	0.123	NA
AT1G30270	34. oi2 S-phase (GLABRA2 and BARD1)	-3.27729	0.014	0.097	2.62109e-08	0.000570217	-0.083	ATCIPK23,CIPK23,LKS1,PKS17,SnRK3.23
AT4G06880	34. oi2 S-phase (GLABRA2 and BARD1)	2.14373	0.017	0.002	2.69942e-08	0.000587258	0.015	NA
AT5G49110	34. oi2 S-phase (GLABRA2 and BARD1)	1.46761	0.057	0.021	2.70935e-08	0.000589419	0.036	NA
AT3G01140	34. oi2 S-phase (GLABRA2 and BARD1)	1.75484	0.033	0.008	2.76543e-08	0.000601619	0.025	AtMYB106,MYB106,NOK
AT5G27120	34. oi2 S-phase (GLABRA2 and BARD1)	0.433754	0.232	0.138	2.7752e-08	0.000603745	0.094	NA
AT5G17270	34. oi2 S-phase (GLABRA2 and BARD1)	0.891235	0.134	0.064	2.78325e-08	0.000605495	0.07	NA
AT1G25220	34. oi2 S-phase (GLABRA2 and BARD1)	0.785459	0.093	0.038	2.78893e-08	0.000606732	0.055	ASB1,TRP4,WEI7
AT3G07340	34. oi2 S-phase (GLABRA2 and BARD1)	0.220059	0.289	0.172	2.86239e-08	0.000622713	0.117	CIB3
AT4G21215	34. oi2 S-phase (GLABRA2 and BARD1)	-3.69972	0.01	0.102	2.88596e-08	0.00062784	-0.092	NA
AT5G23850	34. oi2 S-phase (GLABRA2 and BARD1)	1.16424	0.081	0.031	2.89316e-08	0.000629407	0.05	NA
AT4G28760	34. oi2 S-phase (GLABRA2 and BARD1)	0.280986	0.413	0.272	2.90929e-08	0.000632917	0.141	TRM20
AT4G39090	34. oi2 S-phase (GLABRA2 and BARD1)	-1.60486	0.196	0.326	2.92572e-08	0.00063649	-0.13	RD19,RD19A
AT2G31970	34. oi2 S-phase (GLABRA2 and BARD1)	0.380931	0.408	0.279	2.93815e-08	0.000639195	0.129	ATRAD50,RAD50
AT5G43310	34. oi2 S-phase (GLABRA2 and BARD1)	0.326845	0.442	0.302	2.9384e-08	0.000639249	0.14	NA
AT4G32330	34. oi2 S-phase (GLABRA2 and BARD1)	0.493389	0.26	0.154	3.0471e-08	0.000662897	0.106	WDL5
AT3G15605	34. oi2 S-phase (GLABRA2 and BARD1)	0.671376	0.093	0.04	3.10982e-08	0.000676541	0.053	NA
AT3G02930	34. oi2 S-phase (GLABRA2 and BARD1)	0.595412	0.165	0.086	3.14765e-08	0.000684771	0.079	NA
AT3G12520	34. oi2 S-phase (GLABRA2 and BARD1)	0.257563	0.308	0.197	3.15438e-08	0.000686236	0.111	SULTR4;2
AT3G54320	34. oi2 S-phase (GLABRA2 and BARD1)	-3.54113	0.01	0.099	3.26724e-08	0.000710789	-0.089	ASML1,ATWRI1,WRI,WRI1
AT4G16680	34. oi2 S-phase (GLABRA2 and BARD1)	0.932348	0.129	0.059	3.29514e-08	0.000716857	0.07	NA
AT3G20083	34. oi2 S-phase (GLABRA2 and BARD1)	-3.33019	0.012	0.092	3.31931e-08	0.000722116	-0.08	NA
AT4G11920	34. oi2 S-phase (GLABRA2 and BARD1)	0.9017	0.067	0.025	3.32978e-08	0.000724393	0.042	CCS52A2,FZR1
AT4G13330	34. oi2 S-phase (GLABRA2 and BARD1)	0.929937	0.11	0.044	3.39385e-08	0.000738332	0.066	NA
AT1G25460	34. oi2 S-phase (GLABRA2 and BARD1)	-4.0234	0.007	0.073	3.40731e-08	0.00074126	-0.066	NA
AT5G61730	34. oi2 S-phase (GLABRA2 and BARD1)	-3.7364	0.01	0.094	3.43191e-08	0.000746612	-0.084	ABCA9,AtABCA9,ATATH11,ATH11
AT2G17710	34. oi2 S-phase (GLABRA2 and BARD1)	-3.09955	0.131	0.318	3.472e-08	0.000755334	-0.187	NA
AT3G20660	34. oi2 S-phase (GLABRA2 and BARD1)	-2.46717	0.033	0.126	3.49964e-08	0.000761346	-0.093	AtOCT4,OCT4
AT1G09923	34. oi2 S-phase (GLABRA2 and BARD1)	1.77942	0.029	0.006	3.51096e-08	0.00076381	0.023	NA
AT1G71020	34. oi2 S-phase (GLABRA2 and BARD1)	0.615872	0.115	0.06	3.62816e-08	0.000789307	0.055	PUB10
AT3G50620	34. oi2 S-phase (GLABRA2 and BARD1)	0.328697	0.325	0.2	3.63536e-08	0.000790872	0.125	NA
AT5G07240	34. oi2 S-phase (GLABRA2 and BARD1)	0.431362	0.196	0.104	3.66828e-08	0.000798034	0.092	IQD24
AT2G40360	34. oi2 S-phase (GLABRA2 and BARD1)	0.63659	0.258	0.153	3.67535e-08	0.000799573	0.105	AtPEIP1,AtPEP1,BOP1
AT5G65280	34. oi2 S-phase (GLABRA2 and BARD1)	0.555512	0.217	0.118	3.68553e-08	0.000801788	0.099	GCL1
AT1G15690	34. oi2 S-phase (GLABRA2 and BARD1)	0.274488	0.563	0.416	3.72349e-08	0.000810045	0.147	AtAVP1,ATAVP3,AtVHP1;1,AVP-3,AVP1,FUGU5,VHP1
AT5G66470	34. oi2 S-phase (GLABRA2 and BARD1)	0.884025	0.138	0.068	3.72965e-08	0.000811385	0.07	AtERG1,Era-1,ERA1
AT5G46410	34. oi2 S-phase (GLABRA2 and BARD1)	0.413815	0.31	0.201	3.73197e-08	0.000811891	0.109	SSP4
AT5G52320	34. oi2 S-phase (GLABRA2 and BARD1)	2.42746	0.019	0.003	3.76092e-08	0.000818187	0.016	CYP96A4
AT1G67325	34. oi2 S-phase (GLABRA2 and BARD1)	0.738816	0.162	0.081	3.83672e-08	0.000834679	0.081	NA
AT1G69070	34. oi2 S-phase (GLABRA2 and BARD1)	0.252244	0.334	0.211	3.95608e-08	0.000860646	0.123	NA
AT3G17310	34. oi2 S-phase (GLABRA2 and BARD1)	0.55594	0.117	0.059	3.9667e-08	0.000862956	0.058	AtDRM3,DRM3
AT1G79660	34. oi2 S-phase (GLABRA2 and BARD1)	0.939081	0.088	0.038	3.96832e-08	0.000863309	0.05	NA
AT5G08640	34. oi2 S-phase (GLABRA2 and BARD1)	-3.31056	0.041	0.152	4.004e-08	0.00087107	-0.111	ATFLS1,FLS,FLS1
AT1G65730	34. oi2 S-phase (GLABRA2 and BARD1)	0.43295	0.251	0.143	4.02792e-08	0.000876274	0.108	YSL7
AT2G28570	34. oi2 S-phase (GLABRA2 and BARD1)	0.700464	0.06	0.021	4.09008e-08	0.000889798	0.039	NA
AT1G24190	34. oi2 S-phase (GLABRA2 and BARD1)	0.407403	0.358	0.239	4.15697e-08	0.000904349	0.119	ATSIN3,SIN3,SNL3
AT3G21240	34. oi2 S-phase (GLABRA2 and BARD1)	-2.93062	0.021	0.1	4.16008e-08	0.000905026	-0.079	4CL2,AT4CL2
AT5G55660	34. oi2 S-phase (GLABRA2 and BARD1)	0.411674	0.654	0.536	4.24007e-08	0.000922427	0.118	NA
AT4G08940	34. oi2 S-phase (GLABRA2 and BARD1)	0.401521	0.215	0.123	4.38604e-08	0.000954183	0.092	NA
AT1G09230	34. oi2 S-phase (GLABRA2 and BARD1)	0.520624	0.167	0.094	4.43518e-08	0.000964874	0.073	U11/U12-65K
AT4G38350	34. oi2 S-phase (GLABRA2 and BARD1)	0.320191	0.444	0.297	4.48127e-08	0.000974901	0.147	AtNPC1-2
AT4G20260	34. oi2 S-phase (GLABRA2 and BARD1)	-3.42642	0.029	0.135	4.53619e-08	0.000986849	-0.106	ATPCAP1,MDP25,PCAP1
AT3G44200	34. oi2 S-phase (GLABRA2 and BARD1)	0.414691	0.267	0.159	4.59974e-08	0.00100067	0.108	ATNEK6,IBO1,NEK6
AT5G47490	34. oi2 S-phase (GLABRA2 and BARD1)	0.714149	0.148	0.083	4.69967e-08	0.00102241	0.065	NA
AT3G07050	34. oi2 S-phase (GLABRA2 and BARD1)	0.345479	0.169	0.105	4.7136e-08	0.00102544	0.064	NSN1
AT3G01790	34. oi2 S-phase (GLABRA2 and BARD1)	0.515566	0.241	0.143	4.73894e-08	0.00103096	0.098	NA
AT3G07770	34. oi2 S-phase (GLABRA2 and BARD1)	0.407762	0.241	0.151	4.85666e-08	0.00105657	0.09	AtHsp90-6,AtHsp90.6,Hsp89.1
AT1G52760	34. oi2 S-phase (GLABRA2 and BARD1)	-2.03682	0.088	0.211	4.88594e-08	0.00106294	-0.123	AtMAGL3,CSE,LysoPL2
AT1G02120	34. oi2 S-phase (GLABRA2 and BARD1)	0.340874	0.432	0.294	4.89916e-08	0.00106581	0.138	VAD1
AT5G17930	34. oi2 S-phase (GLABRA2 and BARD1)	0.258831	0.31	0.201	4.97123e-08	0.00108149	0.109	NA
AT1G11820	34. oi2 S-phase (GLABRA2 and BARD1)	1.06174	0.074	0.027	4.99296e-08	0.00108622	0.047	NA
AT1G21880	34. oi2 S-phase (GLABRA2 and BARD1)	0.794578	0.126	0.055	4.99976e-08	0.0010877	0.071	LYM1,LYP2
AT1G15440	34. oi2 S-phase (GLABRA2 and BARD1)	0.944246	0.115	0.053	5.04572e-08	0.0010977	0.062	ATPWP2,PWP2
AT3G48190	34. oi2 S-phase (GLABRA2 and BARD1)	0.313841	0.48	0.341	5.06134e-08	0.00110109	0.139	ATATM,ATM,PIG1
AT5G13410	34. oi2 S-phase (GLABRA2 and BARD1)	0.666127	0.129	0.068	5.07564e-08	0.00110421	0.061	NA
AT5G58980	34. oi2 S-phase (GLABRA2 and BARD1)	-4.27762	0.007	0.109	5.08221e-08	0.00110563	-0.102	AtNCER3
AT4G39990	34. oi2 S-phase (GLABRA2 and BARD1)	0.582051	0.148	0.079	5.08763e-08	0.00110681	0.069	ATGB3,ATRAB11G,ATRABA4B,RABA4B
AT4G14030	34. oi2 S-phase (GLABRA2 and BARD1)	-1.51991	0.177	0.3	5.12191e-08	0.00111427	-0.123	AtSBP1,SBP1
AT3G54910	34. oi2 S-phase (GLABRA2 and BARD1)	0.5518	0.16	0.088	5.15095e-08	0.00112059	0.072	NA
AT3G48000	34. oi2 S-phase (GLABRA2 and BARD1)	0.523516	0.224	0.125	5.22655e-08	0.00113704	0.099	ALDH2,ALDH2A,ALDH2B4
AT1G68070	34. oi2 S-phase (GLABRA2 and BARD1)	0.839776	0.177	0.089	5.33665e-08	0.00116099	0.088	NA
AT5G14420	34. oi2 S-phase (GLABRA2 and BARD1)	-3.55907	0.014	0.107	5.36299e-08	0.00116672	-0.093	RGLG2
AT1G06040	34. oi2 S-phase (GLABRA2 and BARD1)	-2.65174	0.033	0.134	5.38071e-08	0.00117057	-0.101	BBX24,STO
AT3G56480	34. oi2 S-phase (GLABRA2 and BARD1)	-2.67161	0.036	0.129	5.40864e-08	0.00117665	-0.093	SCAB3
AT4G08590	34. oi2 S-phase (GLABRA2 and BARD1)	1.1107	0.079	0.03	5.41191e-08	0.00117736	0.049	ORL1,ORTHL,VIM6
AT3G13810	34. oi2 S-phase (GLABRA2 and BARD1)	-3.96402	0.01	0.09	5.4503e-08	0.00118571	-0.08	AtIDD11,IDD11
AT5G04770	34. oi2 S-phase (GLABRA2 and BARD1)	-3.25276	0.012	0.103	5.46028e-08	0.00118788	-0.091	ATCAT6,CAT6
AT3G16380	34. oi2 S-phase (GLABRA2 and BARD1)	2.14305	0.038	0.01	5.54331e-08	0.00120595	0.028	PAB6
AT3G62310	34. oi2 S-phase (GLABRA2 and BARD1)	0.383855	0.229	0.146	5.57827e-08	0.00121355	0.083	NA
AT3G14990	34. oi2 S-phase (GLABRA2 and BARD1)	-2.61022	0.033	0.127	5.62919e-08	0.00122463	-0.094	AtDJ1A,DJ-1a,DJ1A
AT3G48350	34. oi2 S-phase (GLABRA2 and BARD1)	1.15878	0.038	0.011	5.71322e-08	0.00124291	0.027	CEP3
AT4G30800	34. oi2 S-phase (GLABRA2 and BARD1)	0.880729	0.126	0.062	5.84311e-08	0.00127117	0.064	NA
AT3G17420	34. oi2 S-phase (GLABRA2 and BARD1)	-3.37633	0.012	0.088	6.1162e-08	0.00133058	-0.076	GPK1
AT3G10110	34. oi2 S-phase (GLABRA2 and BARD1)	0.931902	0.088	0.037	6.12135e-08	0.0013317	0.051	MEE67
AT5G10980	34. oi2 S-phase (GLABRA2 and BARD1)	0.583772	0.434	0.299	6.12201e-08	0.00133184	0.135	H3.3,HTR8
AT5G00780	34. oi2 S-phase (GLABRA2 and BARD1)	1.31042	0.05	0.019	6.14718e-08	0.00133732	0.031	NA
AT1G64660	34. oi2 S-phase (GLABRA2 and BARD1)	-2.52192	0.057	0.163	6.29293e-08	0.00136903	-0.106	ATMGL,MGL
AT4G14780	34. oi2 S-phase (GLABRA2 and BARD1)	-8.15857	0	0.087	6.29764e-08	0.00137005	-0.087	NA
AT2G35290	34. oi2 S-phase (GLABRA2 and BARD1)	0.811969	0.1	0.043	6.37833e-08	0.0013876	0.057	SAUR79
AT3G52180	34. oi2 S-phase (GLABRA2 and BARD1)	0.226957	0.518	0.363	6.39841e-08	0.00139197	0.155	ATPTPKIS1,ATSEX4,DSP4,SEX4
AT1G79460	34. oi2 S-phase (GLABRA2 and BARD1)	0.429215	0.282	0.171	6.42734e-08	0.00139827	0.111	ATKS,ATKS1,GA2,KS,KS1
AT1G79880	34. oi2 S-phase (GLABRA2 and BARD1)	0.363755	0.239	0.138	6.47698e-08	0.00140907	0.101	AtLa2,La2
AT3G61240	34. oi2 S-phase (GLABRA2 and BARD1)	0.517908	0.236	0.137	6.51957e-08	0.00141833	0.099	RH12
AT5G08330	34. oi2 S-phase (GLABRA2 and BARD1)	1.00863	0.067	0.028	6.61925e-08	0.00144002	0.039	AtTCP21,CHE,TCP21
AT4G09000	34. oi2 S-phase (GLABRA2 and BARD1)	0.455993	0.279	0.17	6.62785e-08	0.00144189	0.109	GF14,GRF1
AT1G79630	34. oi2 S-phase (GLABRA2 and BARD1)	-3.90614	0.01	0.086	6.65702e-08	0.00144823	-0.076	NA
AT1G01670	34. oi2 S-phase (GLABRA2 and BARD1)	0.610869	0.208	0.112	6.68055e-08	0.00145335	0.096	PUB56
AT5G37020	34. oi2 S-phase (GLABRA2 and BARD1)	0.412245	0.217	0.123	6.7959e-08	0.00147845	0.094	ARF8,ATARF8
AT4G10090	34. oi2 S-phase (GLABRA2 and BARD1)	0.871737	0.131	0.058	6.8002e-08	0.00147938	0.073	ELP6,MOP2
AT2G24750	34. oi2 S-phase (GLABRA2 and BARD1)	1.65018	0.041	0.01	6.80138e-08	0.00147964	0.031	NA
AT1G13160	34. oi2 S-phase (GLABRA2 and BARD1)	0.530253	0.234	0.14	6.83611e-08	0.0014872	0.094	NA
AT3G20780	34. oi2 S-phase (GLABRA2 and BARD1)	0.306313	0.2	0.119	6.9163e-08	0.00150464	0.081	ATTOP6B,BIN3,HLQ,HYP6,RHL3,TOP6B
AT5G40480	34. oi2 S-phase (GLABRA2 and BARD1)	0.545218	0.265	0.159	6.94438e-08	0.00151075	0.106	EMB3012
AT2G34260	34. oi2 S-phase (GLABRA2 and BARD1)	0.579281	0.153	0.089	7.20087e-08	0.00156655	0.064	WDR55
AT3G04820	34. oi2 S-phase (GLABRA2 and BARD1)	0.900827	0.115	0.051	7.24883e-08	0.00157698	0.064	NA
AT2G18876	34. oi2 S-phase (GLABRA2 and BARD1)	0.858576	0.084	0.036	7.28907e-08	0.00158574	0.048	NA
AT1G80370	34. oi2 S-phase (GLABRA2 and BARD1)	1.9228	0.024	0.004	7.43449e-08	0.00161737	0.02	CYCA2;4
AT4G03420	34. oi2 S-phase (GLABRA2 and BARD1)	0.966278	0.062	0.025	7.5617e-08	0.00164505	0.037	NA
AT1G08060	34. oi2 S-phase (GLABRA2 and BARD1)	0.363522	0.332	0.216	7.66962e-08	0.00166853	0.116	MOM,MOM1
AT1G69523	34. oi2 S-phase (GLABRA2 and BARD1)	-3.71839	0.012	0.094	7.81684e-08	0.00170055	-0.082	NA
AT3G60890	34. oi2 S-phase (GLABRA2 and BARD1)	0.60624	0.248	0.147	7.89394e-08	0.00171733	0.101	ZPR2
AT1G45229	34. oi2 S-phase (GLABRA2 and BARD1)	0.442384	0.279	0.17	7.94187e-08	0.00172775	0.109	NA
AT4G11990	34. oi2 S-phase (GLABRA2 and BARD1)	1.24589	0.095	0.037	8.03722e-08	0.0017485	0.058	TPXL2
AT1G21065	34. oi2 S-phase (GLABRA2 and BARD1)	-2.35609	0.033	0.118	8.21362e-08	0.00178687	-0.085	NA
AT1G33600	34. oi2 S-phase (GLABRA2 and BARD1)	2.03039	0.029	0.006	8.24145e-08	0.00179293	0.023	NA
AT2G03530	34. oi2 S-phase (GLABRA2 and BARD1)	1.42937	0.055	0.016	8.24359e-08	0.00179339	0.039	ATUPS2,UPS2
AT1G74800	34. oi2 S-phase (GLABRA2 and BARD1)	0.521393	0.2	0.118	8.30136e-08	0.00180596	0.082	GALT5
AT5G64680	34. oi2 S-phase (GLABRA2 and BARD1)	0.437947	0.222	0.127	8.44331e-08	0.00183684	0.095	NA
AT5G28540	34. oi2 S-phase (GLABRA2 and BARD1)	-0.962437	0.468	0.542	8.50106e-08	0.0018494	-0.074	BIP1
AT5G15610	34. oi2 S-phase (GLABRA2 and BARD1)	0.309963	0.203	0.124	8.70849e-08	0.00189453	0.079	NA
AT1G66620	34. oi2 S-phase (GLABRA2 and BARD1)	1.18979	0.053	0.018	8.73396e-08	0.00190007	0.035	NA
AT2G39795	34. oi2 S-phase (GLABRA2 and BARD1)	0.704416	0.119	0.061	8.77323e-08	0.00190862	0.058	NA
AT1G25480	34. oi2 S-phase (GLABRA2 and BARD1)	1.03434	0.103	0.045	8.81324e-08	0.00191732	0.058	ALMT4
AT5G09880	34. oi2 S-phase (GLABRA2 and BARD1)	0.28269	0.58	0.445	8.81353e-08	0.00191738	0.135	NA
AT2G02090	34. oi2 S-phase (GLABRA2 and BARD1)	0.729322	0.119	0.059	8.82705e-08	0.00192032	0.06	CHA19,CHR19,ETL1
AT1G78660	34. oi2 S-phase (GLABRA2 and BARD1)	0.811107	0.129	0.06	8.95919e-08	0.00194907	0.069	ATGGH1,GGH1
AT5G67180	34. oi2 S-phase (GLABRA2 and BARD1)	1.11695	0.067	0.022	9.0278e-08	0.001964	0.045	EAT3,TOE3
AT3G59310	34. oi2 S-phase (GLABRA2 and BARD1)	1.09207	0.081	0.033	9.04375e-08	0.00196747	0.048	NA
AT3G13100	34. oi2 S-phase (GLABRA2 and BARD1)	0.773624	0.148	0.069	9.04471e-08	0.00196768	0.079	ABCC7,ATMRP7,MRP7
AT2G44080	34. oi2 S-phase (GLABRA2 and BARD1)	-3.17674	0.012	0.088	9.09082e-08	0.00197771	-0.076	ARL
AT3G45890	34. oi2 S-phase (GLABRA2 and BARD1)	1.20711	0.076	0.028	9.14618e-08	0.00198975	0.048	RUS1,WXR3
AT1G53190	34. oi2 S-phase (GLABRA2 and BARD1)	0.768168	0.112	0.053	9.47952e-08	0.00206227	0.059	CTL01,TEAR1
AT4G38900	34. oi2 S-phase (GLABRA2 and BARD1)	0.256867	0.255	0.154	9.51161e-08	0.00206925	0.101	bZIP29,DKML
AT2G31902	34. oi2 S-phase (GLABRA2 and BARD1)	0.392564	0.243	0.149	9.5555e-08	0.0020788	0.094	NA
AT4G15802	34. oi2 S-phase (GLABRA2 and BARD1)	0.357989	0.348	0.226	9.61467e-08	0.00209167	0.122	AtHSBP,HSBP
AT3G49990	34. oi2 S-phase (GLABRA2 and BARD1)	0.45982	0.177	0.107	9.61608e-08	0.00209198	0.07	NA
AT5G45660	34. oi2 S-phase (GLABRA2 and BARD1)	1.24226	0.057	0.02	9.68192e-08	0.0021063	0.037	NA
AT2G37690	34. oi2 S-phase (GLABRA2 and BARD1)	1.27862	0.091	0.035	9.69518e-08	0.00210919	0.056	NA
AT2G28650	34. oi2 S-phase (GLABRA2 and BARD1)	-2.62004	0.033	0.121	9.69715e-08	0.00210962	-0.088	ATEXO70H8,EXO70H8
AT5G07940	34. oi2 S-phase (GLABRA2 and BARD1)	0.548939	0.191	0.11	9.79904e-08	0.00213178	0.081	NA
AT5G45600	34. oi2 S-phase (GLABRA2 and BARD1)	1.10681	0.103	0.046	9.8289e-08	0.00213828	0.057	GAS41,TAF14B,YAF9a
AT1G63730	34. oi2 S-phase (GLABRA2 and BARD1)	0.762298	0.112	0.053	9.90297e-08	0.00215439	0.059	NA
AT3G06010	34. oi2 S-phase (GLABRA2 and BARD1)	0.433929	0.224	0.133	9.97543e-08	0.00217015	0.091	ATCHR12,CHR12
AT1G11410	34. oi2 S-phase (GLABRA2 and BARD1)	1.00219	0.091	0.035	1.0468e-07	0.00227732	0.056	NA
AT1G80840	34. oi2 S-phase (GLABRA2 and BARD1)	0.422101	0.069	0.027	1.04918e-07	0.00228249	0.042	ATWRKY40,WRKY40
AT1G16690	34. oi2 S-phase (GLABRA2 and BARD1)	0.902303	0.095	0.04	1.08101e-07	0.00235173	0.055	NA
AT2G31740	34. oi2 S-phase (GLABRA2 and BARD1)	0.425938	0.158	0.094	1.08609e-07	0.00236279	0.064	NA
AT5G53430	34. oi2 S-phase (GLABRA2 and BARD1)	0.571413	0.196	0.111	1.09014e-07	0.0023716	0.085	ATX5,SDG29,SET29
AT5G60040	34. oi2 S-phase (GLABRA2 and BARD1)	0.4321	0.196	0.117	1.12111e-07	0.00243897	0.079	NRPC1
AT5G65670	34. oi2 S-phase (GLABRA2 and BARD1)	0.176332	0.768	0.593	1.1272e-07	0.00245223	0.175	IAA9
AT5G17010	34. oi2 S-phase (GLABRA2 and BARD1)	-2.28703	0.06	0.156	1.1409e-07	0.00248203	-0.096	NA
AT3G63400	34. oi2 S-phase (GLABRA2 and BARD1)	0.360407	0.339	0.228	1.1567e-07	0.0025164	0.111	NA
AT2G30505	34. oi2 S-phase (GLABRA2 and BARD1)	0.920587	0.062	0.023	1.17065e-07	0.00254674	0.039	NA
AT3G05900	34. oi2 S-phase (GLABRA2 and BARD1)	1.2186	0.067	0.023	1.18376e-07	0.00257527	0.044	NA
AT5G08260	34. oi2 S-phase (GLABRA2 and BARD1)	-1.63062	0.198	0.307	1.19141e-07	0.00259191	-0.109	scpl35
AT2G34660	34. oi2 S-phase (GLABRA2 and BARD1)	-3.73975	0.012	0.097	1.20942e-07	0.00263109	-0.085	ABCC2,AtABCC2,ATMRP2,EST4,MRP2
AT1G53640	34. oi2 S-phase (GLABRA2 and BARD1)	0.484555	0.158	0.079	1.23064e-07	0.00267726	0.079	NA
AT4G16250	34. oi2 S-phase (GLABRA2 and BARD1)	0.775618	0.079	0.033	1.23562e-07	0.0026881	0.046	PHYD
AT3G56860	34. oi2 S-phase (GLABRA2 and BARD1)	0.29662	0.623	0.475	1.24108e-07	0.00269997	0.148	UBA2A
AT1G52280	34. oi2 S-phase (GLABRA2 and BARD1)	0.549181	0.107	0.05	1.24189e-07	0.00270172	0.057	AtRABG3d,RABG3d
AT4G04940	34. oi2 S-phase (GLABRA2 and BARD1)	0.694076	0.105	0.05	1.25807e-07	0.00273693	0.055	NA
AT5G21140	34. oi2 S-phase (GLABRA2 and BARD1)	1.13476	0.076	0.031	1.26014e-07	0.00274145	0.045	emb1379,NSE1
AT1G12210	34. oi2 S-phase (GLABRA2 and BARD1)	0.634152	0.115	0.055	1.26124e-07	0.00274383	0.06	RFL1
AT3G06600	34. oi2 S-phase (GLABRA2 and BARD1)	1.02509	0.057	0.022	1.28902e-07	0.00280425	0.035	SINE3
AT1G79245	34. oi2 S-phase (GLABRA2 and BARD1)	-1.32899	0.251	0.382	1.29068e-07	0.00280788	-0.131	NA
AT4G16442	34. oi2 S-phase (GLABRA2 and BARD1)	0.990528	0.079	0.031	1.29089e-07	0.00280833	0.048	CASPL2B1
AT1G20060	34. oi2 S-phase (GLABRA2 and BARD1)	0.655688	0.115	0.051	1.29477e-07	0.00281677	0.064	NA
AT2G24390	34. oi2 S-phase (GLABRA2 and BARD1)	0.659848	0.16	0.083	1.31938e-07	0.00287032	0.077	NA
AT1G54180	34. oi2 S-phase (GLABRA2 and BARD1)	0.503154	0.115	0.06	1.35344e-07	0.00294441	0.055	ATBRXL3,BRX-LIKE3
AT3G63310	34. oi2 S-phase (GLABRA2 and BARD1)	0.457365	0.272	0.161	1.35858e-07	0.0029556	0.111	AtLFG2,BIL4,GAAP2,LFG2
AT5G60410	34. oi2 S-phase (GLABRA2 and BARD1)	0.383163	0.274	0.18	1.36232e-07	0.00296373	0.094	ATSIZ1,SIZ1
AT4G36800	34. oi2 S-phase (GLABRA2 and BARD1)	0.303187	0.439	0.31	1.3697e-07	0.00297979	0.129	RCE1
AT5G37710	34. oi2 S-phase (GLABRA2 and BARD1)	0.477082	0.258	0.157	1.37653e-07	0.00299464	0.101	NA
AT4G19130	34. oi2 S-phase (GLABRA2 and BARD1)	1.75058	0.019	0.005	1.37672e-07	0.00299506	0.014	RPA1E
AT5G14060	34. oi2 S-phase (GLABRA2 and BARD1)	0.169248	0.203	0.129	1.41351e-07	0.0030751	0.074	AK2,CARAB-AK-LYS
AT3G25540	34. oi2 S-phase (GLABRA2 and BARD1)	0.725027	0.129	0.064	1.42287e-07	0.00309546	0.065	LAG1,LOH1
AT3G61780	34. oi2 S-phase (GLABRA2 and BARD1)	0.854265	0.162	0.082	1.42641e-07	0.00310316	0.08	emb1703
AT3G06435	34. oi2 S-phase (GLABRA2 and BARD1)	0.268557	0.232	0.135	1.42674e-07	0.00310388	0.097	NA
AT5G03660	34. oi2 S-phase (GLABRA2 and BARD1)	0.506571	0.212	0.121	1.42974e-07	0.0031104	0.091	NA
AT3G12140	34. oi2 S-phase (GLABRA2 and BARD1)	0.48516	0.243	0.146	1.43684e-07	0.00312585	0.097	AtEML1,EML1
AT5G42200	34. oi2 S-phase (GLABRA2 and BARD1)	1.25215	0.06	0.021	1.45446e-07	0.00316417	0.039	ATL23
AT3G57830	34. oi2 S-phase (GLABRA2 and BARD1)	1.39073	0.045	0.014	1.46228e-07	0.00318118	0.031	NA
AT2G28540	34. oi2 S-phase (GLABRA2 and BARD1)	0.48313	0.236	0.149	1.48244e-07	0.00322504	0.087	NOT4C
AT5G42690	34. oi2 S-phase (GLABRA2 and BARD1)	-7.64864	0	0.076	1.49875e-07	0.00326054	-0.076	NA
AT2G37240	34. oi2 S-phase (GLABRA2 and BARD1)	0.576413	0.155	0.092	1.51033e-07	0.00328572	0.063	NA
AT2G32430	34. oi2 S-phase (GLABRA2 and BARD1)	1.22116	0.053	0.015	1.52695e-07	0.00332189	0.038	NA
AT2G25270	34. oi2 S-phase (GLABRA2 and BARD1)	0.547842	0.153	0.078	1.53654e-07	0.00334274	0.075	NA
AT5G17760	34. oi2 S-phase (GLABRA2 and BARD1)	-5.46361	0.002	0.065	1.55174e-07	0.00337581	-0.063	NA
AT1G07260	34. oi2 S-phase (GLABRA2 and BARD1)	1.75856	0.041	0.012	1.56015e-07	0.00339411	0.029	UGT71C3
AT1G80270	34. oi2 S-phase (GLABRA2 and BARD1)	0.681224	0.191	0.1	1.56955e-07	0.00341457	0.091	PPR596
AT1G16870	34. oi2 S-phase (GLABRA2 and BARD1)	0.891935	0.119	0.057	1.58197e-07	0.00344158	0.062	NA
AT4G35310	34. oi2 S-phase (GLABRA2 and BARD1)	0.637561	0.129	0.064	1.58339e-07	0.00344467	0.065	ATCPK5,CPK5
AT1G76280	34. oi2 S-phase (GLABRA2 and BARD1)	0.595561	0.146	0.076	1.58591e-07	0.00345016	0.07	NA
AT3G07300	34. oi2 S-phase (GLABRA2 and BARD1)	0.288544	0.229	0.148	1.58645e-07	0.00345133	0.081	NA
AT1G60010	34. oi2 S-phase (GLABRA2 and BARD1)	-5.00703	0.002	0.085	1.58733e-07	0.00345324	-0.083	NA
AT1G62790	34. oi2 S-phase (GLABRA2 and BARD1)	-2.32394	0.038	0.133	1.60118e-07	0.00348336	-0.095	LTPG7
AT1G15870	34. oi2 S-phase (GLABRA2 and BARD1)	1.49236	0.048	0.014	1.60787e-07	0.00349791	0.034	NA
AT4G22110	34. oi2 S-phase (GLABRA2 and BARD1)	-4.66893	0.01	0.106	1.6117e-07	0.00350626	-0.096	NA
AT1G09450	34. oi2 S-phase (GLABRA2 and BARD1)	1.20852	0.081	0.033	1.61183e-07	0.00350654	0.048	AtHaspin,Haspin
AT5G58100	34. oi2 S-phase (GLABRA2 and BARD1)	0.395802	0.365	0.239	1.66152e-07	0.00361463	0.126	IEF
AT5G54260	34. oi2 S-phase (GLABRA2 and BARD1)	0.85252	0.122	0.058	1.66374e-07	0.00361946	0.064	ATMRE11,MRE11
AT1G19110	34. oi2 S-phase (GLABRA2 and BARD1)	0.435289	0.246	0.149	1.6751e-07	0.00364419	0.097	NA
AT4G00820	34. oi2 S-phase (GLABRA2 and BARD1)	0.677051	0.196	0.106	1.68826e-07	0.00367281	0.09	iqd17
AT5G15380	34. oi2 S-phase (GLABRA2 and BARD1)	2.51317	0.017	0.002	1.69672e-07	0.00369122	0.015	DRM1
AT2G01100	34. oi2 S-phase (GLABRA2 and BARD1)	0.207126	0.473	0.33	1.69776e-07	0.00369348	0.143	NA
AT5G50870	34. oi2 S-phase (GLABRA2 and BARD1)	0.521631	0.189	0.105	1.70278e-07	0.0037044	0.084	UBC27
AT5G16730	34. oi2 S-phase (GLABRA2 and BARD1)	0.262556	0.344	0.229	1.73804e-07	0.00378111	0.115	NA
AT1G07720	34. oi2 S-phase (GLABRA2 and BARD1)	-2.94022	0.024	0.12	1.7421e-07	0.00378995	-0.096	KCS3
AT4G15180	34. oi2 S-phase (GLABRA2 and BARD1)	0.286311	0.57	0.427	1.7611e-07	0.00383128	0.143	ATXR3,SDG2
AT1G75840	34. oi2 S-phase (GLABRA2 and BARD1)	0.536699	0.255	0.155	1.77223e-07	0.00385548	0.1	ARAC5,ATGP3,ATROP4,ROP4
AT3G58110	34. oi2 S-phase (GLABRA2 and BARD1)	0.32556	0.31	0.199	1.7999e-07	0.00391568	0.111	ECAP
AT5G26731	34. oi2 S-phase (GLABRA2 and BARD1)	1.48521	0.024	0.006	1.83139e-07	0.00398419	0.018	NA
AT4G24630	34. oi2 S-phase (GLABRA2 and BARD1)	0.64501	0.138	0.074	1.8319e-07	0.0039853	0.064	NA
AT2G26440	34. oi2 S-phase (GLABRA2 and BARD1)	-1.94302	0.043	0.127	1.86725e-07	0.0040622	-0.084	PME12
AT4G24060	34. oi2 S-phase (GLABRA2 and BARD1)	-3.74657	0.019	0.127	1.88169e-07	0.00409362	-0.108	Dof4.6,VDOF1
AT2G46240	34. oi2 S-phase (GLABRA2 and BARD1)	0.420732	0.184	0.106	1.89399e-07	0.00412038	0.078	ATBAG6,BAG6
AT1G79280	34. oi2 S-phase (GLABRA2 and BARD1)	0.240807	0.695	0.535	1.89484e-07	0.00412222	0.16	AtTPR,NUA
AT2G23040	34. oi2 S-phase (GLABRA2 and BARD1)	0.637537	0.141	0.072	1.92387e-07	0.00418538	0.069	NA
AT1G27200	34. oi2 S-phase (GLABRA2 and BARD1)	0.714928	0.107	0.051	1.95048e-07	0.00424327	0.056	NA
AT2G47210	34. oi2 S-phase (GLABRA2 and BARD1)	0.723127	0.184	0.107	1.95113e-07	0.00424468	0.077	ATSWC4,SWC4
AT3G23805	34. oi2 S-phase (GLABRA2 and BARD1)	1.19689	0.079	0.029	1.98548e-07	0.0043194	0.05	RALFL24
AT3G22100	34. oi2 S-phase (GLABRA2 and BARD1)	2.47887	0.012	0.001	2.02171e-07	0.00439824	0.011	NA
AT1G50700	34. oi2 S-phase (GLABRA2 and BARD1)	0.546843	0.143	0.077	2.03627e-07	0.0044299	0.066	CPK33
AT5G09840	34. oi2 S-phase (GLABRA2 and BARD1)	1.22114	0.055	0.021	2.03731e-07	0.00443217	0.034	MNU2
AT1G30410	34. oi2 S-phase (GLABRA2 and BARD1)	-3.06524	0.017	0.094	2.05424e-07	0.004469	-0.077	ABCC12,ATMRP13,MRP13
AT5G61400	34. oi2 S-phase (GLABRA2 and BARD1)	1.52038	0.024	0.007	2.06067e-07	0.00448299	0.017	NA
AT2G30480	34. oi2 S-phase (GLABRA2 and BARD1)	0.651373	0.105	0.055	2.07154e-07	0.00450663	0.05	NA
AT3G05355	34. oi2 S-phase (GLABRA2 and BARD1)	2.10123	0.026	0.005	2.07866e-07	0.00452212	0.021	NA
AT4G32295	34. oi2 S-phase (GLABRA2 and BARD1)	1.21403	0.05	0.015	2.08173e-07	0.00452881	0.035	KIX9
AT2G32750	34. oi2 S-phase (GLABRA2 and BARD1)	-2.85517	0.014	0.085	2.09247e-07	0.00455216	-0.071	NA
AT1G64380	34. oi2 S-phase (GLABRA2 and BARD1)	0.598926	0.079	0.029	2.11418e-07	0.0045994	0.05	NA
AT4G27960	34. oi2 S-phase (GLABRA2 and BARD1)	0.277943	0.468	0.324	2.11936e-07	0.00461068	0.144	UBC9
AT3G59110	34. oi2 S-phase (GLABRA2 and BARD1)	0.372708	0.167	0.097	2.12611e-07	0.00462535	0.07	NA
AT3G02050	34. oi2 S-phase (GLABRA2 and BARD1)	0.521587	0.129	0.069	2.13311e-07	0.00464057	0.06	ATKT4,ATKUP3,KUP3
AT3G06530	34. oi2 S-phase (GLABRA2 and BARD1)	0.417643	0.227	0.147	2.16563e-07	0.00471134	0.08	NA
AT5G01200	34. oi2 S-phase (GLABRA2 and BARD1)	-2.57752	0.033	0.126	2.23169e-07	0.00485504	-0.093	NA
AT5G05970	34. oi2 S-phase (GLABRA2 and BARD1)	0.449498	0.177	0.103	2.23992e-07	0.00487294	0.074	NEDD1
AT5G58190	34. oi2 S-phase (GLABRA2 and BARD1)	0.57912	0.186	0.103	2.26547e-07	0.00492854	0.083	ECT10
AT4G22850	34. oi2 S-phase (GLABRA2 and BARD1)	1.07332	0.076	0.03	2.26891e-07	0.00493602	0.046	NA
AT2G35140	34. oi2 S-phase (GLABRA2 and BARD1)	0.59633	0.11	0.049	2.27225e-07	0.00494327	0.061	NA
AT5G65420	34. oi2 S-phase (GLABRA2 and BARD1)	0.482006	0.079	0.042	2.28063e-07	0.00496152	0.037	CYCD4;1
AT4G22340	34. oi2 S-phase (GLABRA2 and BARD1)	1.4135	0.06	0.021	2.29827e-07	0.00499989	0.039	CDS2
AT3G22780	34. oi2 S-phase (GLABRA2 and BARD1)	0.426631	0.189	0.11	2.31378e-07	0.00503363	0.079	ATTSO1,TSO1
AT2G21380	34. oi2 S-phase (GLABRA2 and BARD1)	0.130132	0.527	0.369	2.32241e-07	0.00505241	0.158	Kin7.2
AT5G42770	34. oi2 S-phase (GLABRA2 and BARD1)	0.960604	0.069	0.028	2.36039e-07	0.00513503	0.041	NA
AT4G27910	34. oi2 S-phase (GLABRA2 and BARD1)	0.41038	0.191	0.114	2.43023e-07	0.00528697	0.077	ATX4,SDG16
AT4G17660	34. oi2 S-phase (GLABRA2 and BARD1)	-4.44765	0.007	0.082	2.43731e-07	0.00530238	-0.075	PBL20
AT1G77810	34. oi2 S-phase (GLABRA2 and BARD1)	-3.79704	0.01	0.077	2.44025e-07	0.00530877	-0.067	NA
AT4G26220	34. oi2 S-phase (GLABRA2 and BARD1)	-3.68955	0.014	0.111	2.46035e-07	0.0053525	-0.097	CCoAOMT7
AT4G16310	34. oi2 S-phase (GLABRA2 and BARD1)	0.459889	0.291	0.181	2.55448e-07	0.00555728	0.11	LDL3
AT1G75180	34. oi2 S-phase (GLABRA2 and BARD1)	0.59798	0.117	0.062	2.59051e-07	0.00563564	0.055	NA
AT1G73670	34. oi2 S-phase (GLABRA2 and BARD1)	0.779733	0.095	0.046	2.60807e-07	0.00567386	0.049	ATMPK15,MPK15
AT2G27530	34. oi2 S-phase (GLABRA2 and BARD1)	0.265338	0.587	0.436	2.61019e-07	0.00567846	0.151	PGY1
AT2G32940	34. oi2 S-phase (GLABRA2 and BARD1)	1.2134	0.064	0.021	2.62114e-07	0.0057023	0.043	AGO6
AT4G14150	34. oi2 S-phase (GLABRA2 and BARD1)	0.858132	0.043	0.017	2.65822e-07	0.00578296	0.026	KINESIN-12A,PAKRP1
AT5G45140	34. oi2 S-phase (GLABRA2 and BARD1)	0.344942	0.272	0.182	2.7391e-07	0.00595891	0.09	NRPC2
AT5G02470	34. oi2 S-phase (GLABRA2 and BARD1)	0.706805	0.167	0.09	2.78478e-07	0.00605828	0.077	DPA
AT2G35160	34. oi2 S-phase (GLABRA2 and BARD1)	0.568034	0.181	0.101	2.80006e-07	0.00609153	0.08	SGD9,SUVH5
AT1G04130	34. oi2 S-phase (GLABRA2 and BARD1)	0.553146	0.129	0.072	2.80236e-07	0.00609654	0.057	AtTPR2,TPR2
AT3G60200	34. oi2 S-phase (GLABRA2 and BARD1)	1.04699	0.091	0.038	2.84538e-07	0.00619013	0.053	NA
AT3G18490	34. oi2 S-phase (GLABRA2 and BARD1)	0.13814	0.766	0.555	2.88485e-07	0.006276	0.211	ASPG1
AT4G34910	34. oi2 S-phase (GLABRA2 and BARD1)	0.598548	0.172	0.095	2.9368e-07	0.00638902	0.077	NA
AT2G20835	34. oi2 S-phase (GLABRA2 and BARD1)	1.45857	0.048	0.015	2.94675e-07	0.00641065	0.033	NA
AT5G18440	34. oi2 S-phase (GLABRA2 and BARD1)	0.518019	0.181	0.103	2.94746e-07	0.00641219	0.078	AtNUFIP,NUFIP
AT1G63090	34. oi2 S-phase (GLABRA2 and BARD1)	-2.15198	0.105	0.22	3.01009e-07	0.00654846	-0.115	AtPP2-A11,PP2-A11
AT1G55690	34. oi2 S-phase (GLABRA2 and BARD1)	-2.6787	0.029	0.136	3.06913e-07	0.0066769	-0.107	NA
AT1G15950	34. oi2 S-phase (GLABRA2 and BARD1)	-2.5098	0.029	0.111	3.06915e-07	0.00667694	-0.082	ATCCR1,CCR1,IRX4
AT1G20020	34. oi2 S-phase (GLABRA2 and BARD1)	-4.29212	0.01	0.118	3.0922e-07	0.00672708	-0.108	ATLFNR2,FNR2,LFNR2
AT4G16720	34. oi2 S-phase (GLABRA2 and BARD1)	0.255163	0.663	0.512	3.09686e-07	0.00673722	0.151	NA
AT2G25740	34. oi2 S-phase (GLABRA2 and BARD1)	0.778256	0.16	0.088	3.13902e-07	0.00682893	0.072	NA
AT1G78040	34. oi2 S-phase (GLABRA2 and BARD1)	0.212764	0.69	0.524	3.15333e-07	0.00686007	0.166	NA
AT2G25355	34. oi2 S-phase (GLABRA2 and BARD1)	0.891355	0.086	0.037	3.22964e-07	0.00702609	0.049	NA
AT2G03260	34. oi2 S-phase (GLABRA2 and BARD1)	1.57416	0.029	0.009	3.23432e-07	0.00703626	0.02	NA
AT1G03360	34. oi2 S-phase (GLABRA2 and BARD1)	0.940485	0.107	0.048	3.23965e-07	0.00704786	0.059	ATRRP4,RRP4,SOP2
AT1G79740	34. oi2 S-phase (GLABRA2 and BARD1)	0.479468	0.205	0.122	3.25608e-07	0.00708359	0.083	NA
AT3G26720	34. oi2 S-phase (GLABRA2 and BARD1)	0.322523	0.239	0.14	3.27699e-07	0.00712909	0.099	NA
AT5G24660	34. oi2 S-phase (GLABRA2 and BARD1)	-3.63654	0.017	0.117	3.29801e-07	0.00717482	-0.1	LSU2
AT1G05490	34. oi2 S-phase (GLABRA2 and BARD1)	-0.833227	0.554	0.572	3.31912e-07	0.00722075	-0.018	chr31,CLSY3
AT1G10370	34. oi2 S-phase (GLABRA2 and BARD1)	-4.3456	0.007	0.085	3.32634e-07	0.00723646	-0.078	ATGSTU17,ERD9,GST30,GST30B,GSTU17
AT3G54400	34. oi2 S-phase (GLABRA2 and BARD1)	-3.6266	0.012	0.081	3.34257e-07	0.00727175	-0.069	NA
AT3G13160	34. oi2 S-phase (GLABRA2 and BARD1)	0.776759	0.088	0.042	3.42845e-07	0.00745859	0.046	RPPR3b
AT3G57890	34. oi2 S-phase (GLABRA2 and BARD1)	0.377069	0.198	0.119	3.4315e-07	0.00746524	0.079	NA
AT4G21660	34. oi2 S-phase (GLABRA2 and BARD1)	0.286905	0.444	0.309	3.45633e-07	0.00751925	0.135	NA
AT1G28110	34. oi2 S-phase (GLABRA2 and BARD1)	1.23407	0.055	0.02	3.46362e-07	0.00753511	0.035	SCPL45
AT4G02930	34. oi2 S-phase (GLABRA2 and BARD1)	0.487429	0.191	0.108	3.54592e-07	0.00771415	0.083	NA
AT3G02710	34. oi2 S-phase (GLABRA2 and BARD1)	0.442281	0.174	0.102	3.58876e-07	0.00780736	0.072	NA
AT4G27280	34. oi2 S-phase (GLABRA2 and BARD1)	-2.28943	0.045	0.152	3.59002e-07	0.0078101	-0.107	CMI1
AT4G21630	34. oi2 S-phase (GLABRA2 and BARD1)	-4.24612	0.012	0.128	3.60068e-07	0.00783327	-0.116	NA
AT5G08450	34. oi2 S-phase (GLABRA2 and BARD1)	0.292845	0.532	0.393	3.62637e-07	0.00788917	0.139	HDC1,RXT3-like
AT2G46680	34. oi2 S-phase (GLABRA2 and BARD1)	0.625733	0.115	0.053	3.63435e-07	0.00790652	0.062	ATHB-7,ATHB7,HB-7
AT1G56310	34. oi2 S-phase (GLABRA2 and BARD1)	0.596972	0.107	0.053	3.6517e-07	0.00794427	0.054	ATRM2
AT1G01690	34. oi2 S-phase (GLABRA2 and BARD1)	0.863613	0.091	0.041	3.66723e-07	0.00797806	0.05	ATPRD3,PRD3
AT2G32240	34. oi2 S-phase (GLABRA2 and BARD1)	-1.93808	0.141	0.232	3.68635e-07	0.00801965	-0.091	PICC
AT5G22050	34. oi2 S-phase (GLABRA2 and BARD1)	0.699584	0.148	0.076	3.68822e-07	0.00802373	0.072	NA
AT1G28060	34. oi2 S-phase (GLABRA2 and BARD1)	0.315601	0.344	0.237	3.73229e-07	0.0081196	0.107	RDM16
AT4G03205	34. oi2 S-phase (GLABRA2 and BARD1)	0.409285	0.229	0.132	3.74111e-07	0.00813878	0.097	hemf2
AT2G01750	34. oi2 S-phase (GLABRA2 and BARD1)	0.488358	0.136	0.071	3.77595e-07	0.00821458	0.065	ATMAP70-3,MAP70-3
AT2G35330	34. oi2 S-phase (GLABRA2 and BARD1)	0.293492	0.329	0.233	3.91876e-07	0.00852526	0.096	PIR1
AT3G49290	34. oi2 S-phase (GLABRA2 and BARD1)	0.562577	0.122	0.061	4.03206e-07	0.00877174	0.061	ABIL2
AT1G25570	34. oi2 S-phase (GLABRA2 and BARD1)	0.441297	0.186	0.111	4.0484e-07	0.0088073	0.075	LLR1,MLLR1
AT2G35780	34. oi2 S-phase (GLABRA2 and BARD1)	0.665118	0.181	0.102	4.09727e-07	0.0089136	0.079	scpl26
AT5G67240	34. oi2 S-phase (GLABRA2 and BARD1)	0.324419	0.315	0.2	4.09734e-07	0.00891376	0.115	SDN3
AT3G22660	34. oi2 S-phase (GLABRA2 and BARD1)	0.560559	0.126	0.068	4.16789e-07	0.00906724	0.058	EBP2
AT4G27560	34. oi2 S-phase (GLABRA2 and BARD1)	1.27504	0.045	0.012	4.17576e-07	0.00908436	0.033	UGT79B2
AT2G04865	34. oi2 S-phase (GLABRA2 and BARD1)	0.365104	0.208	0.136	4.21407e-07	0.00916771	0.072	MAIL2
AT5G63320	34. oi2 S-phase (GLABRA2 and BARD1)	0.395151	0.368	0.254	4.23469e-07	0.00921258	0.114	NPX1
AT5G03740	34. oi2 S-phase (GLABRA2 and BARD1)	0.373976	0.303	0.2	4.41315e-07	0.00960081	0.103	HD2C,HDT3
AT3G57390	34. oi2 S-phase (GLABRA2 and BARD1)	-2.03821	0.053	0.166	4.43509e-07	0.00964855	-0.113	AGL18
AT5G38360	34. oi2 S-phase (GLABRA2 and BARD1)	0.430826	0.26	0.161	4.45208e-07	0.00968549	0.099	NA
AT3G47690	34. oi2 S-phase (GLABRA2 and BARD1)	0.658513	0.124	0.063	4.45792e-07	0.00969821	0.061	AtEB1a,ATEB1H2,EB1A
AT4G24560	34. oi2 S-phase (GLABRA2 and BARD1)	0.348042	0.227	0.138	4.47714e-07	0.00974003	0.089	UBP16
AT5G41870	34. oi2 S-phase (GLABRA2 and BARD1)	0.515466	0.172	0.102	4.48281e-07	0.00975235	0.07	NA
AT1G55325	34. oi2 S-phase (GLABRA2 and BARD1)	0.359933	0.372	0.253	4.52585e-07	0.00984599	0.119	GCT,MAB2,MED13
AT3G05840	34. oi2 S-phase (GLABRA2 and BARD1)	0.47088	0.232	0.136	4.54733e-07	0.00989271	0.096	ATSK12,SK12
AT1G59640	34. oi2 S-phase (GLABRA2 and BARD1)	0.946501	0.069	0.028	4.55293e-07	0.00990491	0.041	BPE,BPEp,BPEub,ZCW32
AT1G26208	34. oi2 S-phase (GLABRA2 and BARD1)	0.313699	0.36	0.245	4.55295e-07	0.00990494	0.115	NA
AT1G51940	34. oi2 S-phase (GLABRA2 and BARD1)	0.681606	0.169	0.095	4.57586e-07	0.00995478	0.074	AtLYK3,LYK3
AT5G38110	34. oi2 S-phase (GLABRA2 and BARD1)	1.80469	0.043	0.014	4.64141e-07	0.0100974	0.029	ASF1B,SGA01,SGA1
AT2G21240	34. oi2 S-phase (GLABRA2 and BARD1)	0.456691	0.165	0.094	4.64284e-07	0.0101005	0.071	ATBPC4,BBR,BPC4
AT2G17880	34. oi2 S-phase (GLABRA2 and BARD1)	1.64048	0.033	0.008	4.64664e-07	0.0101088	0.025	DJC24
AT4G14140	34. oi2 S-phase (GLABRA2 and BARD1)	-8.36737	0	0.058	4.64695e-07	0.0101095	-0.058	DMT02,DMT2,MET02,MET2
AT2G42960	34. oi2 S-phase (GLABRA2 and BARD1)	1.42078	0.033	0.008	4.69651e-07	0.0102173	0.025	NA
AT3G53500	34. oi2 S-phase (GLABRA2 and BARD1)	0.305236	0.363	0.242	4.75791e-07	0.0103508	0.121	At-RS2Z,RS2Z32,RSZ32
AT1G06370	34. oi2 S-phase (GLABRA2 and BARD1)	0.568811	0.1	0.051	4.87869e-07	0.0106136	0.049	NA
AT1G62880	34. oi2 S-phase (GLABRA2 and BARD1)	0.670256	0.124	0.066	4.88447e-07	0.0106262	0.058	NA
AT3G03740	34. oi2 S-phase (GLABRA2 and BARD1)	0.651868	0.146	0.092	4.88604e-07	0.0106296	0.054	ATBPM4,BPM4
AT4G25630	34. oi2 S-phase (GLABRA2 and BARD1)	0.542572	0.143	0.078	4.97123e-07	0.0108149	0.065	ATFIB2,FIB2
AT5G02580	34. oi2 S-phase (GLABRA2 and BARD1)	-3.42363	0.012	0.096	5.0027e-07	0.0108834	-0.084	NA
AT5G18255	34. oi2 S-phase (GLABRA2 and BARD1)	0.36598	0.203	0.118	5.05424e-07	0.0109955	0.085	NA
AT1G44760	34. oi2 S-phase (GLABRA2 and BARD1)	-2.45794	0.031	0.107	5.08608e-07	0.0110648	-0.076	NA
AT2G34200	34. oi2 S-phase (GLABRA2 and BARD1)	-3.00249	0.019	0.114	5.12618e-07	0.011152	-0.095	NA
AT4G37050	34. oi2 S-phase (GLABRA2 and BARD1)	-5.94271	0.005	0.076	5.24074e-07	0.0114012	-0.071	AtPLAIVC,PLA,PLAIII{beta},PLP4
AT5G44785	34. oi2 S-phase (GLABRA2 and BARD1)	0.524871	0.174	0.099	5.26263e-07	0.0114488	0.075	OSB3
AT3G15470	34. oi2 S-phase (GLABRA2 and BARD1)	0.614284	0.196	0.112	5.33431e-07	0.0116048	0.084	NA
AT2G27710	34. oi2 S-phase (GLABRA2 and BARD1)	0.228347	0.582	0.439	5.34314e-07	0.011624	0.143	NA
AT5G45960	34. oi2 S-phase (GLABRA2 and BARD1)	2.77006	0.014	0.002	5.4513e-07	0.0118593	0.012	NA
AT5G43020	34. oi2 S-phase (GLABRA2 and BARD1)	0.757474	0.069	0.031	5.47624e-07	0.0119136	0.038	NA
AT5G54660	34. oi2 S-phase (GLABRA2 and BARD1)	-6.05417	0.002	0.081	5.51634e-07	0.0120008	-0.079	NA
AT3G58160	34. oi2 S-phase (GLABRA2 and BARD1)	0.429714	0.239	0.152	5.56964e-07	0.0121167	0.087	ATMYOS3,ATXIJ,MYA3,XI-16,XIJ
AT3G61820	34. oi2 S-phase (GLABRA2 and BARD1)	-3.79766	0.012	0.082	5.59412e-07	0.01217	-0.07	NA
AT1G77660	34. oi2 S-phase (GLABRA2 and BARD1)	-2.22967	0.057	0.155	5.6874e-07	0.0123729	-0.098	NA
AT2G36290	34. oi2 S-phase (GLABRA2 and BARD1)	-2.24295	0.029	0.11	5.72348e-07	0.0124514	-0.081	NA
AT1G77855	34. oi2 S-phase (GLABRA2 and BARD1)	1.20695	0.062	0.023	5.77091e-07	0.0125546	0.039	NA
AT4G38060	34. oi2 S-phase (GLABRA2 and BARD1)	0.486146	0.279	0.181	5.83467e-07	0.0126933	0.098	CCI2
AT5G66440	34. oi2 S-phase (GLABRA2 and BARD1)	-3.43035	0.01	0.089	5.93535e-07	0.0129124	-0.079	NA
AT5G43900	34. oi2 S-phase (GLABRA2 and BARD1)	0.230643	0.53	0.386	5.944e-07	0.0129312	0.144	ATMYA2,MYA2,XI-2,XI-6
AT1G77080	34. oi2 S-phase (GLABRA2 and BARD1)	0.166178	0.585	0.434	5.96606e-07	0.0129792	0.151	AGL27,FLM,MAF1
AT2G38450	34. oi2 S-phase (GLABRA2 and BARD1)	0.410607	0.143	0.083	5.99756e-07	0.0130477	0.06	NA
AT1G64080	34. oi2 S-phase (GLABRA2 and BARD1)	1.13414	0.072	0.026	6.06713e-07	0.013199	0.046	MAKR2
AT4G14920	34. oi2 S-phase (GLABRA2 and BARD1)	0.323923	0.341	0.229	6.07695e-07	0.0132204	0.112	NA
AT5G16610	34. oi2 S-phase (GLABRA2 and BARD1)	0.398234	0.16	0.091	6.08114e-07	0.0132295	0.069	NA
AT5G45100	34. oi2 S-phase (GLABRA2 and BARD1)	-1.77997	0.06	0.153	6.08643e-07	0.013241	-0.093	BRG1
AT3G10010	34. oi2 S-phase (GLABRA2 and BARD1)	-1.10971	0.243	0.342	6.18416e-07	0.0134536	-0.099	DML2
AT5G01660	34. oi2 S-phase (GLABRA2 and BARD1)	0.497483	0.136	0.076	6.2461e-07	0.0135884	0.06	NA
AT2G19940	34. oi2 S-phase (GLABRA2 and BARD1)	0.718512	0.126	0.059	6.31176e-07	0.0137312	0.067	NA
AT2G24260	34. oi2 S-phase (GLABRA2 and BARD1)	-7.7142	0	0.069	6.32778e-07	0.0137661	-0.069	DROP1,LRL1
AT3G25290	34. oi2 S-phase (GLABRA2 and BARD1)	-2.75286	0.031	0.132	6.36749e-07	0.0138525	-0.101	NA
AT5G16930	34. oi2 S-phase (GLABRA2 and BARD1)	0.704391	0.086	0.042	6.44288e-07	0.0140165	0.044	SBA2
AT1G77610	34. oi2 S-phase (GLABRA2 and BARD1)	-1.49345	0.105	0.205	6.45181e-07	0.0140359	-0.1	NA
AT4G35470	34. oi2 S-phase (GLABRA2 and BARD1)	0.814647	0.11	0.049	6.53599e-07	0.0142191	0.061	PIRL4
AT4G31120	34. oi2 S-phase (GLABRA2 and BARD1)	0.40493	0.124	0.079	6.56091e-07	0.0142733	0.045	AtPMRT5,CAU1,PRMT5,SKB1
AT2G28625	34. oi2 S-phase (GLABRA2 and BARD1)	-3.94558	0.01	0.08	6.85031e-07	0.0149028	-0.07	PCA22
AT1G13390	34. oi2 S-phase (GLABRA2 and BARD1)	-1.69015	0.107	0.224	6.85298e-07	0.0149087	-0.117	NA
AT1G19450	34. oi2 S-phase (GLABRA2 and BARD1)	-2.47503	0.017	0.111	6.93122e-07	0.0150789	-0.094	NA
AT5G45340	34. oi2 S-phase (GLABRA2 and BARD1)	0.413087	0.119	0.065	6.94779e-07	0.0151149	0.054	CYP707A3
AT5G40760	34. oi2 S-phase (GLABRA2 and BARD1)	-1.51048	0.141	0.266	6.95871e-07	0.0151387	-0.125	G6PD6
AT3G25013	34. oi2 S-phase (GLABRA2 and BARD1)	0.433887	0.325	0.211	7.04749e-07	0.0153318	0.114	NA
AT1G80620	34. oi2 S-phase (GLABRA2 and BARD1)	0.699866	0.107	0.057	7.12932e-07	0.0155098	0.05	NA
AT1G71820	34. oi2 S-phase (GLABRA2 and BARD1)	0.30421	0.255	0.169	7.13613e-07	0.0155246	0.086	SEC6
AT4G26020	34. oi2 S-phase (GLABRA2 and BARD1)	1.16064	0.084	0.035	7.17367e-07	0.0156063	0.049	NA
AT5G22760	34. oi2 S-phase (GLABRA2 and BARD1)	0.316897	0.286	0.188	7.20073e-07	0.0156652	0.098	DDP2
AT5G09870	34. oi2 S-phase (GLABRA2 and BARD1)	0.454257	0.189	0.109	7.25146e-07	0.0157756	0.08	CESA5,MUM3
AT1G11840	34. oi2 S-phase (GLABRA2 and BARD1)	0.2347	0.592	0.435	7.2646e-07	0.0158041	0.157	ATGLX1,AtGLYI3,GLX1
AT5G63940	34. oi2 S-phase (GLABRA2 and BARD1)	0.616634	0.129	0.076	7.3043e-07	0.0158905	0.053	NA
AT5G65650	34. oi2 S-phase (GLABRA2 and BARD1)	0.768953	0.122	0.057	7.38562e-07	0.0160674	0.065	NA
AT3G15390	34. oi2 S-phase (GLABRA2 and BARD1)	0.916862	0.091	0.037	7.4674e-07	0.0162453	0.054	SDE5
AT3G10500	34. oi2 S-phase (GLABRA2 and BARD1)	0.548383	0.177	0.097	7.47506e-07	0.016262	0.08	AIF,ANAC053,NAC053,NTL4
AT5G43740	34. oi2 S-phase (GLABRA2 and BARD1)	1.73633	0.026	0.007	7.48166e-07	0.0162763	0.019	NA
AT5G47350	34. oi2 S-phase (GLABRA2 and BARD1)	-1.97748	0.26	0.385	7.51786e-07	0.0163551	-0.125	NA
AT1G80745	34. oi2 S-phase (GLABRA2 and BARD1)	1.45311	0.041	0.011	7.55172e-07	0.0164288	0.03	NA
AT2G48120	34. oi2 S-phase (GLABRA2 and BARD1)	0.471211	0.212	0.126	7.55885e-07	0.0164443	0.086	PAC
AT1G80245	34. oi2 S-phase (GLABRA2 and BARD1)	0.676269	0.136	0.075	7.59179e-07	0.0165159	0.061	NA
AT1G06537	34. oi2 S-phase (GLABRA2 and BARD1)	0.528495	0.153	0.088	7.62261e-07	0.016583	0.065	NA
AT5G33290	34. oi2 S-phase (GLABRA2 and BARD1)	-4.12279	0.012	0.104	7.68644e-07	0.0167218	-0.092	XGD1
AT5G15210	34. oi2 S-phase (GLABRA2 and BARD1)	0.581306	0.105	0.051	7.74618e-07	0.0168518	0.054	ATHB30,HB30,ZFHD3,ZHD8
AT4G35785	34. oi2 S-phase (GLABRA2 and BARD1)	0.220705	0.425	0.302	7.79232e-07	0.0169522	0.123	NA
AT5G40380	34. oi2 S-phase (GLABRA2 and BARD1)	1.49264	0.021	0.005	7.82768e-07	0.0170291	0.016	CRK42
AT3G10570	34. oi2 S-phase (GLABRA2 and BARD1)	1.32696	0.05	0.016	7.83988e-07	0.0170557	0.034	CYP77A6
AT5G05550	34. oi2 S-phase (GLABRA2 and BARD1)	0.796519	0.107	0.05	7.87725e-07	0.017137	0.057	ENAP2,VFP5
AT5G17510	34. oi2 S-phase (GLABRA2 and BARD1)	0.474116	0.21	0.119	7.87761e-07	0.0171377	0.091	BRIP2
AT1G30590	34. oi2 S-phase (GLABRA2 and BARD1)	0.299528	0.427	0.293	7.88142e-07	0.017146	0.134	NA
AT3G07740	34. oi2 S-phase (GLABRA2 and BARD1)	0.393301	0.203	0.12	7.90759e-07	0.017203	0.083	ADA2A,ATADA2A,HAC10,HXA02,HXA2
AT4G00400	34. oi2 S-phase (GLABRA2 and BARD1)	1.07307	0.055	0.023	8.25295e-07	0.0179543	0.032	AtGPAT8,GPAT8
AT4G37260	34. oi2 S-phase (GLABRA2 and BARD1)	0.486645	0.272	0.179	8.55761e-07	0.0186171	0.093	ATMYB73,MYB73
AT1G28090	34. oi2 S-phase (GLABRA2 and BARD1)	0.571601	0.153	0.076	8.66353e-07	0.0188475	0.077	NA
AT3G26990	34. oi2 S-phase (GLABRA2 and BARD1)	0.518613	0.119	0.067	8.73952e-07	0.0190128	0.052	NA
AT5G18065	34. oi2 S-phase (GLABRA2 and BARD1)	0.462978	0.181	0.111	8.80032e-07	0.0191451	0.07	HTT3
AT1G27980	34. oi2 S-phase (GLABRA2 and BARD1)	-5.2041	0.002	0.064	8.81128e-07	0.0191689	-0.062	ATDPL1,DPL1
AT5G42480	34. oi2 S-phase (GLABRA2 and BARD1)	0.753534	0.107	0.051	8.93656e-07	0.0194415	0.056	ARC6
AT2G46200	34. oi2 S-phase (GLABRA2 and BARD1)	0.595269	0.158	0.09	8.95217e-07	0.0194755	0.068	NA
AT3G19515	34. oi2 S-phase (GLABRA2 and BARD1)	0.44563	0.191	0.116	9.00362e-07	0.0195874	0.075	NA
AT3G12480	34. oi2 S-phase (GLABRA2 and BARD1)	0.371228	0.177	0.111	9.02208e-07	0.0196275	0.066	NF-YC11
AT5G35910	34. oi2 S-phase (GLABRA2 and BARD1)	0.393515	0.277	0.178	9.17016e-07	0.0199497	0.099	AtRRP6L2,RRP6L2
AT5G67540	34. oi2 S-phase (GLABRA2 and BARD1)	0.430473	0.126	0.068	9.21513e-07	0.0200475	0.058	GH43A
AT1G78090	34. oi2 S-phase (GLABRA2 and BARD1)	-6.44149	0.002	0.084	9.22918e-07	0.0200781	-0.082	ATTPPB,TPPB
AT1G05590	34. oi2 S-phase (GLABRA2 and BARD1)	0.758518	0.11	0.045	9.32825e-07	0.0202936	0.065	ATHEX3,HEXO2
AT1G06960	34. oi2 S-phase (GLABRA2 and BARD1)	0.397078	0.272	0.165	9.3348e-07	0.0203079	0.107	U2BL
AT3G12340	34. oi2 S-phase (GLABRA2 and BARD1)	1.07971	0.134	0.071	9.38285e-07	0.0204124	0.063	NA
AT5G11240	34. oi2 S-phase (GLABRA2 and BARD1)	0.303784	0.122	0.071	9.7339e-07	0.0211761	0.051	AtGHS40,GHS40,NuGWD1
AT5G64740	34. oi2 S-phase (GLABRA2 and BARD1)	0.15244	0.473	0.331	9.87919e-07	0.0214922	0.142	CESA6,E112,IXR2,PRC1
AT5G41020	34. oi2 S-phase (GLABRA2 and BARD1)	0.349894	0.339	0.232	9.92696e-07	0.0215961	0.107	NA
AT1G50970	34. oi2 S-phase (GLABRA2 and BARD1)	0.325096	0.255	0.162	9.93795e-07	0.02162	0.093	NA
AT5G46070	34. oi2 S-phase (GLABRA2 and BARD1)	0.278264	0.289	0.197	9.94428e-07	0.0216338	0.092	GBPL3
AT3G05880	34. oi2 S-phase (GLABRA2 and BARD1)	-3.74137	0.012	0.089	9.94707e-07	0.0216398	-0.077	RCI2A
AT4G12420	34. oi2 S-phase (GLABRA2 and BARD1)	0.314777	0.26	0.159	9.96283e-07	0.0216741	0.101	SKU5
AT1G42470	34. oi2 S-phase (GLABRA2 and BARD1)	0.346376	0.229	0.143	9.96952e-07	0.0216887	0.086	AtNPC1
AT5G08440	34. oi2 S-phase (GLABRA2 and BARD1)	-2.91831	0.007	0.071	9.96978e-07	0.0216893	-0.064	NA
AT4G31354	34. oi2 S-phase (GLABRA2 and BARD1)	0.498317	0.079	0.036	9.9884e-07	0.0217298	0.043	NA
AT1G09470	34. oi2 S-phase (GLABRA2 and BARD1)	-2.61676	0.017	0.082	1.00322e-06	0.0218251	-0.065	AtNEAP3
AT5G15520	34. oi2 S-phase (GLABRA2 and BARD1)	0.519152	0.119	0.074	1.00629e-06	0.0218918	0.045	NA
AT1G68460	34. oi2 S-phase (GLABRA2 and BARD1)	2.29124	0.012	0.002	1.02302e-06	0.0222559	0.01	ATIPT1,IPT1
AT1G03270	34. oi2 S-phase (GLABRA2 and BARD1)	0.770479	0.117	0.054	1.02464e-06	0.0222911	0.063	NA
AT3G02220	34. oi2 S-phase (GLABRA2 and BARD1)	0.513684	0.181	0.106	1.03185e-06	0.022448	0.075	NA
AT5G55390	34. oi2 S-phase (GLABRA2 and BARD1)	0.308627	0.375	0.257	1.03412e-06	0.0224973	0.118	EDM2
AT2G21580	34. oi2 S-phase (GLABRA2 and BARD1)	0.224949	0.482	0.347	1.04715e-06	0.0227809	0.135	NA
AT2G41830	34. oi2 S-phase (GLABRA2 and BARD1)	0.704023	0.162	0.086	1.06481e-06	0.023165	0.076	NA
AT4G26230	34. oi2 S-phase (GLABRA2 and BARD1)	0.19948	0.387	0.286	1.06905e-06	0.0232572	0.101	NA
AT4G21270	34. oi2 S-phase (GLABRA2 and BARD1)	1.03811	0.086	0.034	1.06957e-06	0.0232685	0.052	ATK1,KATA,KATAP
AT5G37720	34. oi2 S-phase (GLABRA2 and BARD1)	0.436438	0.248	0.162	1.08637e-06	0.0236339	0.086	ALY4,AtALY4,DIP2
AT1G77590	34. oi2 S-phase (GLABRA2 and BARD1)	0.314468	0.267	0.173	1.09449e-06	0.0238106	0.094	LACS9
AT4G21530	34. oi2 S-phase (GLABRA2 and BARD1)	0.734792	0.091	0.044	1.09553e-06	0.0238333	0.047	APC4
AT3G01330	34. oi2 S-phase (GLABRA2 and BARD1)	1.29805	0.088	0.042	1.09947e-06	0.0239189	0.046	DEL3,E2FF,E2L2
AT1G24310	34. oi2 S-phase (GLABRA2 and BARD1)	0.551931	0.138	0.081	1.10106e-06	0.0239535	0.057	NUP54
AT1G26190	34. oi2 S-phase (GLABRA2 and BARD1)	0.924575	0.088	0.043	1.11342e-06	0.0242224	0.045	AtTTM2,TTM2
AT5G66050	34. oi2 S-phase (GLABRA2 and BARD1)	0.376504	0.222	0.141	1.11468e-06	0.0242499	0.081	NA
AT3G09150	34. oi2 S-phase (GLABRA2 and BARD1)	1.02962	0.067	0.024	1.12364e-06	0.0244449	0.043	ATHY2,GUN3,HY2
AT3G18630	34. oi2 S-phase (GLABRA2 and BARD1)	0.942262	0.06	0.025	1.14149e-06	0.0248332	0.035	ATUNG,UNG
AT1G78000	34. oi2 S-phase (GLABRA2 and BARD1)	0.767565	0.103	0.049	1.15523e-06	0.0251321	0.054	SEL1,SULTR1;2
AT1G76870	34. oi2 S-phase (GLABRA2 and BARD1)	0.974842	0.088	0.039	1.15991e-06	0.0252339	0.049	NA
AT3G49360	34. oi2 S-phase (GLABRA2 and BARD1)	-5.50656	0.002	0.057	1.18052e-06	0.0256822	-0.055	PGL2
AT4G29240	34. oi2 S-phase (GLABRA2 and BARD1)	0.470709	0.143	0.077	1.18879e-06	0.025862	0.066	NA
AT3G19720	34. oi2 S-phase (GLABRA2 and BARD1)	0.357502	0.172	0.114	1.19376e-06	0.0259703	0.058	ARC5,DRP5B
AT3G20050	34. oi2 S-phase (GLABRA2 and BARD1)	0.381848	0.337	0.229	1.19522e-06	0.026002	0.108	ATTCP-1,CCT1,TCP-1
AT3G01450	34. oi2 S-phase (GLABRA2 and BARD1)	0.804568	0.076	0.033	1.23202e-06	0.0268026	0.043	NA
AT1G62960	34. oi2 S-phase (GLABRA2 and BARD1)	0.571352	0.15	0.078	1.23397e-06	0.0268449	0.072	ACS10
AT4G05450	34. oi2 S-phase (GLABRA2 and BARD1)	0.353369	0.174	0.108	1.24776e-06	0.0271449	0.066	ATMFDX1,MFDX1
AT3G08840	34. oi2 S-phase (GLABRA2 and BARD1)	0.28132	0.177	0.11	1.26345e-06	0.0274864	0.067	NA
AT2G30810	34. oi2 S-phase (GLABRA2 and BARD1)	-2.0187	0.251	0.399	1.27734e-06	0.0277886	-0.148	NA
AT1G14030	34. oi2 S-phase (GLABRA2 and BARD1)	0.775292	0.1	0.047	1.28619e-06	0.027981	0.053	LSMT-L
AT1G79090	34. oi2 S-phase (GLABRA2 and BARD1)	0.499426	0.174	0.1	1.28947e-06	0.0280525	0.074	PAT1
AT1G21730	34. oi2 S-phase (GLABRA2 and BARD1)	0.501659	0.196	0.111	1.29473e-06	0.0281669	0.085	Kin7.1
AT5G06560	34. oi2 S-phase (GLABRA2 and BARD1)	0.668458	0.103	0.05	1.29486e-06	0.0281696	0.053	MyoB7
AT3G10650	34. oi2 S-phase (GLABRA2 and BARD1)	0.302258	0.267	0.177	1.29624e-06	0.0281997	0.09	AtNUP1,NUP1
AT1G79650	34. oi2 S-phase (GLABRA2 and BARD1)	0.47884	0.212	0.122	1.30718e-06	0.0284376	0.09	AtAO1,RAD23B
AT5G48300	34. oi2 S-phase (GLABRA2 and BARD1)	0.377672	0.263	0.167	1.32579e-06	0.0288426	0.096	ADG1,APS1
AT1G30680	34. oi2 S-phase (GLABRA2 and BARD1)	0.636521	0.112	0.055	1.33226e-06	0.0289834	0.057	ATH,Twinkle
AT1G19880	34. oi2 S-phase (GLABRA2 and BARD1)	0.331787	0.181	0.11	1.36848e-06	0.0297713	0.071	NA
AT5G38880	34. oi2 S-phase (GLABRA2 and BARD1)	0.287376	0.277	0.18	1.37372e-06	0.0298853	0.097	2025-08-05
AT5G64870	34. oi2 S-phase (GLABRA2 and BARD1)	-0.113339	0.291	0.193	1.40866e-06	0.0306454	0.098	FLOT3
AT5G55320	34. oi2 S-phase (GLABRA2 and BARD1)	-5.28247	0.002	0.083	1.41873e-06	0.0308645	-0.081	NA
AT2G33570	34. oi2 S-phase (GLABRA2 and BARD1)	1.25562	0.041	0.014	1.4329e-06	0.0311727	0.027	GALS1
AT4G24800	34. oi2 S-phase (GLABRA2 and BARD1)	0.281601	0.172	0.109	1.45363e-06	0.0316238	0.063	ECIP1,MRF3
AT5G20700	34. oi2 S-phase (GLABRA2 and BARD1)	-1.27154	0.212	0.324	1.47758e-06	0.0321447	-0.112	NA
AT3G55880	34. oi2 S-phase (GLABRA2 and BARD1)	1.40753	0.033	0.008	1.50407e-06	0.0327211	0.025	SUE4
AT2G36250	34. oi2 S-phase (GLABRA2 and BARD1)	0.491541	0.217	0.124	1.5345e-06	0.0333831	0.093	ATFTSZ2-1,FTSZ2-1
AT2G39360	34. oi2 S-phase (GLABRA2 and BARD1)	1.10986	0.067	0.028	1.5399e-06	0.0335006	0.039	CVY1
AT3G07060	34. oi2 S-phase (GLABRA2 and BARD1)	0.595214	0.124	0.062	1.54408e-06	0.0335914	0.062	emb1974
AT2G24230	34. oi2 S-phase (GLABRA2 and BARD1)	0.431762	0.079	0.039	1.55912e-06	0.0339186	0.04	NA
AT5G08760	34. oi2 S-phase (GLABRA2 and BARD1)	-5.18917	0.005	0.071	1.56386e-06	0.0340217	-0.066	STMP8
AT3G04650	34. oi2 S-phase (GLABRA2 and BARD1)	1.17467	0.06	0.024	1.56908e-06	0.0341354	0.036	NA
AT4G08685	34. oi2 S-phase (GLABRA2 and BARD1)	0.570455	0.141	0.067	1.57175e-06	0.0341935	0.074	SAH7
AT5G65683	34. oi2 S-phase (GLABRA2 and BARD1)	1.04245	0.062	0.023	1.57854e-06	0.0343411	0.039	WAVH2
AT2G22400	34. oi2 S-phase (GLABRA2 and BARD1)	0.353477	0.282	0.176	1.58913e-06	0.0345716	0.106	AtTRM4b,TRM4B
AT5G46540	34. oi2 S-phase (GLABRA2 and BARD1)	-2.76627	0.036	0.131	1.63727e-06	0.0356188	-0.095	ABCB7,PGP7
AT1G52360	34. oi2 S-phase (GLABRA2 and BARD1)	0.222286	0.465	0.34	1.64336e-06	0.0357512	0.125	NA
AT2G34510	34. oi2 S-phase (GLABRA2 and BARD1)	1.01546	0.041	0.013	1.64347e-06	0.0357537	0.028	AthB-1
AT5G22630	34. oi2 S-phase (GLABRA2 and BARD1)	-2.11962	0.05	0.133	1.65893e-06	0.0360899	-0.083	ADT5
AT3G26020	34. oi2 S-phase (GLABRA2 and BARD1)	0.391067	0.198	0.114	1.69682e-06	0.0369143	0.084	PP2AB'ETA
AT5G18245	34. oi2 S-phase (GLABRA2 and BARD1)	-3.45106	0.005	0.078	1.69953e-06	0.0369732	-0.073	NA
AT3G19540	34. oi2 S-phase (GLABRA2 and BARD1)	0.39548	0.181	0.104	1.70454e-06	0.0370823	0.077	BDR4
AT5G24430	34. oi2 S-phase (GLABRA2 and BARD1)	0.44688	0.232	0.142	1.71338e-06	0.0372746	0.09	NA
AT1G31910	34. oi2 S-phase (GLABRA2 and BARD1)	0.243025	0.446	0.303	1.73677e-06	0.0377834	0.143	NA
AT5G05690	34. oi2 S-phase (GLABRA2 and BARD1)	0.195691	0.327	0.21	1.76116e-06	0.0383141	0.117	CBB3,CPD,CYP90,CYP90A,CYP90A1,DWF3
AT1G64250	34. oi2 S-phase (GLABRA2 and BARD1)	1.58848	0.036	0.011	1.76188e-06	0.0383298	0.025	NA
AT3G03090	34. oi2 S-phase (GLABRA2 and BARD1)	0.704092	0.095	0.046	1.79253e-06	0.0389964	0.049	AtVGT1,VGT1
AT4G22770	34. oi2 S-phase (GLABRA2 and BARD1)	0.32587	0.141	0.072	1.83375e-06	0.0398931	0.069	AHL2
AT5G20010	34. oi2 S-phase (GLABRA2 and BARD1)	0.385402	0.43	0.321	1.8416e-06	0.040064	0.109	ATRAN1,RAN-1,RAN1
AT4G12980	34. oi2 S-phase (GLABRA2 and BARD1)	-5.12562	0.002	0.069	1.84573e-06	0.0401539	-0.067	Araport11,DEG18
AT4G33150	34. oi2 S-phase (GLABRA2 and BARD1)	-2.0513	0.055	0.136	1.86284e-06	0.0405261	-0.081	LKR,LKR/SDH,SDH
AT3G16810	34. oi2 S-phase (GLABRA2 and BARD1)	0.290236	0.117	0.074	1.91308e-06	0.041619	0.043	APUM24,PUM24
AT4G26370	34. oi2 S-phase (GLABRA2 and BARD1)	0.731244	0.107	0.057	1.91701e-06	0.0417045	0.05	NA
AT5G08390	34. oi2 S-phase (GLABRA2 and BARD1)	0.359695	0.15	0.088	1.92736e-06	0.0419298	0.062	KTN80.3
AT3G57410	34. oi2 S-phase (GLABRA2 and BARD1)	0.50075	0.236	0.152	1.93495e-06	0.0420948	0.084	ATVLN3,VLN3
AT4G19440	34. oi2 S-phase (GLABRA2 and BARD1)	0.596459	0.193	0.116	1.94224e-06	0.0422534	0.077	NA
AT2G22170	34. oi2 S-phase (GLABRA2 and BARD1)	1.71441	0.031	0.008	1.95871e-06	0.0426117	0.023	PLAT2
AT3G03060	34. oi2 S-phase (GLABRA2 and BARD1)	0.838822	0.084	0.038	1.99009e-06	0.0432943	0.046	SBA1
AT4G39900	34. oi2 S-phase (GLABRA2 and BARD1)	-2.0694	0.048	0.128	2.03302e-06	0.0442284	-0.08	NA
AT1G03530	34. oi2 S-phase (GLABRA2 and BARD1)	0.687483	0.124	0.071	2.04425e-06	0.0444727	0.053	ATNAF1,NAF1
AT1G63690	34. oi2 S-phase (GLABRA2 and BARD1)	-1.38153	0.205	0.303	2.06425e-06	0.0449079	-0.098	ATSPPL2,SPPL2
AT4G00755	34. oi2 S-phase (GLABRA2 and BARD1)	0.698049	0.134	0.07	2.06489e-06	0.0449217	0.064	NA
AT3G54970	34. oi2 S-phase (GLABRA2 and BARD1)	0.403559	0.172	0.104	2.07203e-06	0.0450771	0.068	NA
AT3G44740	34. oi2 S-phase (GLABRA2 and BARD1)	0.654088	0.15	0.087	2.07344e-06	0.0451077	0.063	NA
AT5G57567	34. oi2 S-phase (GLABRA2 and BARD1)	0.495552	0.064	0.032	2.07443e-06	0.0451292	0.032	NA
AT4G39010	34. oi2 S-phase (GLABRA2 and BARD1)	-3.00715	0.019	0.089	2.09157e-06	0.0455021	-0.07	AtGH9B18,CEL6,GH9B18
AT5G03060	34. oi2 S-phase (GLABRA2 and BARD1)	1.57311	0.029	0.008	2.0949e-06	0.0455746	0.021	NA
AT4G00830	34. oi2 S-phase (GLABRA2 and BARD1)	0.42993	0.291	0.204	2.13968e-06	0.0465488	0.087	LIF2
AT5G14500	34. oi2 S-phase (GLABRA2 and BARD1)	-1.93344	0.11	0.221	2.15784e-06	0.0469439	-0.111	NA
AT5G39130	34. oi2 S-phase (GLABRA2 and BARD1)	-2.64249	0.11	0.265	2.16599e-06	0.047121	-0.155	NA
AT1G10490	34. oi2 S-phase (GLABRA2 and BARD1)	0.711566	0.131	0.065	2.19315e-06	0.0477121	0.066	NA
AT1G72190	34. oi2 S-phase (GLABRA2 and BARD1)	0.712038	0.088	0.044	2.20065e-06	0.0478752	0.044	NA
AT4G36960	34. oi2 S-phase (GLABRA2 and BARD1)	0.300727	0.365	0.246	2.24766e-06	0.0488978	0.119	NA
AT1G44910	34. oi2 S-phase (GLABRA2 and BARD1)	0.205045	0.43	0.303	2.28542e-06	0.0497194	0.127	ATPRP40A,PRP40A
AT1G17940	34. oi2 S-phase (GLABRA2 and BARD1)	-1.90081	0.069	0.161	2.28699e-06	0.0497534	-0.092	NA
AT4G34500	34. oi2 S-phase (GLABRA2 and BARD1)	-1.92464	0.031	0.1	2.30499e-06	0.0501449	-0.069	NA
AT5G58960	34. oi2 S-phase (GLABRA2 and BARD1)	0.656458	0.131	0.063	2.30575e-06	0.0501617	0.068	CHIQL10,GIL1
AT4G39260	34. oi2 S-phase (GLABRA2 and BARD1)	-0.486695	0.776	0.767	2.31391e-06	0.0503391	0.009	ATGRP8,CCR1,GR-RBP8,GRP8,RBGA6
AT1G73720	34. oi2 S-phase (GLABRA2 and BARD1)	0.527992	0.155	0.089	2.3459e-06	0.0510351	0.066	SMU1
AT2G39130	34. oi2 S-phase (GLABRA2 and BARD1)	0.426772	0.079	0.038	2.35186e-06	0.0511647	0.041	NA
AT1G18800	34. oi2 S-phase (GLABRA2 and BARD1)	0.334843	0.186	0.114	2.36059e-06	0.0513546	0.072	NRP2
AT2G40140	34. oi2 S-phase (GLABRA2 and BARD1)	-7.47229	0	0.069	2.36097e-06	0.0513629	-0.069	ATSZF2,CZF1,SZF2,TZF10,ZFAR1
AT2G45650	34. oi2 S-phase (GLABRA2 and BARD1)	-5.17043	0.002	0.07	2.3829e-06	0.05184	-0.068	AGL6,RSB1
AT1G53250	34. oi2 S-phase (GLABRA2 and BARD1)	0.730578	0.076	0.035	2.38317e-06	0.0518458	0.041	NA
AT2G31380	34. oi2 S-phase (GLABRA2 and BARD1)	1.70328	0.029	0.008	2.39587e-06	0.0521222	0.021	BBX25,STH
AT5G24280	34. oi2 S-phase (GLABRA2 and BARD1)	0.227938	0.394	0.272	2.39887e-06	0.0521874	0.122	GMI1
AT3G12600	34. oi2 S-phase (GLABRA2 and BARD1)	0.47868	0.196	0.115	2.40184e-06	0.0522521	0.081	atnudt16,NUDT16
AT1G75860	34. oi2 S-phase (GLABRA2 and BARD1)	0.245416	0.437	0.306	2.40407e-06	0.0523005	0.131	NA
AT4G00520	34. oi2 S-phase (GLABRA2 and BARD1)	0.611591	0.131	0.074	2.41999e-06	0.0526468	0.057	NA
AT5G60870	34. oi2 S-phase (GLABRA2 and BARD1)	0.940371	0.086	0.036	2.44554e-06	0.0532027	0.05	RUG3
AT5G04660	34. oi2 S-phase (GLABRA2 and BARD1)	1.3301	0.041	0.014	2.45465e-06	0.0534009	0.027	CYP77A4
AT3G55170	34. oi2 S-phase (GLABRA2 and BARD1)	0.363251	0.229	0.153	2.45523e-06	0.0534134	0.076	NA
AT2G28310	34. oi2 S-phase (GLABRA2 and BARD1)	-2.56926	0.014	0.081	2.46505e-06	0.0536272	-0.067	NA
AT5G07180	34. oi2 S-phase (GLABRA2 and BARD1)	1.72908	0.036	0.009	2.47339e-06	0.0538086	0.027	ERL2
AT2G22410	34. oi2 S-phase (GLABRA2 and BARD1)	1.05952	0.045	0.017	2.47523e-06	0.0538487	0.028	SLO1
AT5G66560	34. oi2 S-phase (GLABRA2 and BARD1)	1.52249	0.064	0.024	2.47679e-06	0.0538826	0.04	NA
AT1G72250	34. oi2 S-phase (GLABRA2 and BARD1)	0.407978	0.115	0.051	2.50472e-06	0.0544902	0.064	MDKIN1
AT5G27710	34. oi2 S-phase (GLABRA2 and BARD1)	0.929206	0.136	0.065	2.51217e-06	0.0546522	0.071	NA
AT4G04180	34. oi2 S-phase (GLABRA2 and BARD1)	0.474725	0.134	0.067	2.51558e-06	0.0547264	0.067	NA
AT5G43960	34. oi2 S-phase (GLABRA2 and BARD1)	0.372635	0.227	0.145	2.51755e-06	0.0547692	0.082	NA
AT3G23990	34. oi2 S-phase (GLABRA2 and BARD1)	0.352046	0.222	0.135	2.52538e-06	0.0549397	0.087	HSP60,HSP60-3B
AT4G11670	34. oi2 S-phase (GLABRA2 and BARD1)	0.353174	0.241	0.143	2.53615e-06	0.0551739	0.098	NA
AT5G25920	34. oi2 S-phase (GLABRA2 and BARD1)	2.17596	0.017	0.003	2.55674e-06	0.0556218	0.014	NA
AT1G03110	34. oi2 S-phase (GLABRA2 and BARD1)	0.938577	0.112	0.055	2.56856e-06	0.0558789	0.057	AtTRM82,TRM82
AT1G74250	34. oi2 S-phase (GLABRA2 and BARD1)	0.363842	0.251	0.169	2.5805e-06	0.0561388	0.082	NA
AT5G22200	34. oi2 S-phase (GLABRA2 and BARD1)	-2.95993	0.024	0.098	2.58521e-06	0.0562412	-0.074	NA
AT4G13970	34. oi2 S-phase (GLABRA2 and BARD1)	0.499661	0.129	0.068	2.60883e-06	0.0567551	0.061	NA
AT4G26650	34. oi2 S-phase (GLABRA2 and BARD1)	0.317592	0.191	0.118	2.60934e-06	0.0567662	0.073	NA
AT2G39810	34. oi2 S-phase (GLABRA2 and BARD1)	0.527565	0.217	0.13	2.64183e-06	0.0574729	0.087	ESD6,HOS1
AT4G18501	34. oi2 S-phase (GLABRA2 and BARD1)	1.75356	0.021	0.005	2.64794e-06	0.057606	0.016	NA
AT3G61860	34. oi2 S-phase (GLABRA2 and BARD1)	0.247354	0.344	0.23	2.67363e-06	0.0581649	0.114	At-RS31,ATRSP31,RS31,RSP31
AT3G03380	34. oi2 S-phase (GLABRA2 and BARD1)	0.478692	0.203	0.121	2.69068e-06	0.0585358	0.082	DEG7,DegP7
AT4G27830	34. oi2 S-phase (GLABRA2 and BARD1)	0.549849	0.16	0.085	2.69144e-06	0.0585522	0.075	AtBGLU10,BGLU10
AT4G02400	34. oi2 S-phase (GLABRA2 and BARD1)	0.296824	0.229	0.152	2.73783e-06	0.0595616	0.077	NA
AT5G53880	34. oi2 S-phase (GLABRA2 and BARD1)	0.317857	0.248	0.15	2.7712e-06	0.0602874	0.098	NA
AT5G17220	34. oi2 S-phase (GLABRA2 and BARD1)	-4.24975	0.072	0.244	2.79718e-06	0.0608526	-0.172	ATGSTF12,GST26,GSTF12,TT19
AT1G18150	34. oi2 S-phase (GLABRA2 and BARD1)	0.774345	0.1	0.05	2.80171e-06	0.0609512	0.05	ATMPK8,MPK8
AT5G48650	34. oi2 S-phase (GLABRA2 and BARD1)	0.371952	0.255	0.161	2.80937e-06	0.0611179	0.094	G3BP-like
AT4G24900	34. oi2 S-phase (GLABRA2 and BARD1)	0.378892	0.222	0.137	2.81067e-06	0.0611461	0.085	TTL
AT1G49560	34. oi2 S-phase (GLABRA2 and BARD1)	0.396456	0.179	0.109	2.83788e-06	0.0617381	0.07	HHO6
AT1G13130	34. oi2 S-phase (GLABRA2 and BARD1)	-2.86897	0.021	0.088	2.8401e-06	0.0617863	-0.067	NA
AT3G45630	34. oi2 S-phase (GLABRA2 and BARD1)	0.316346	0.31	0.208	2.85371e-06	0.0620824	0.102	NOT4B
AT5G04470	34. oi2 S-phase (GLABRA2 and BARD1)	-3.15962	0.007	0.071	2.85749e-06	0.0621647	-0.064	SIM
AT2G16370	34. oi2 S-phase (GLABRA2 and BARD1)	0.207411	0.253	0.171	2.86813e-06	0.0623962	0.082	AtDRTS1,DHFR-TS-1,THY-1
AT2G29630	34. oi2 S-phase (GLABRA2 and BARD1)	0.242263	0.346	0.237	2.88726e-06	0.0628123	0.109	PY,THIC
AT2G22430	34. oi2 S-phase (GLABRA2 and BARD1)	0.222616	0.267	0.173	2.90711e-06	0.0632442	0.094	ATHB6,HB6
AT1G65070	34. oi2 S-phase (GLABRA2 and BARD1)	0.401271	0.203	0.123	2.91204e-06	0.0633515	0.08	NA
AT2G44860	34. oi2 S-phase (GLABRA2 and BARD1)	0.434728	0.203	0.126	2.91227e-06	0.0633565	0.077	RPL24C
AT4G04790	34. oi2 S-phase (GLABRA2 and BARD1)	0.817481	0.117	0.054	2.9535e-06	0.0642533	0.063	NA
AT5G63200	34. oi2 S-phase (GLABRA2 and BARD1)	0.354289	0.184	0.113	2.96699e-06	0.0645469	0.071	NA
AT2G23000	34. oi2 S-phase (GLABRA2 and BARD1)	0.473375	0.165	0.091	2.97972e-06	0.0648238	0.074	scpl10
AT1G72810	34. oi2 S-phase (GLABRA2 and BARD1)	0.247478	0.222	0.137	2.98455e-06	0.0649288	0.085	NA
AT1G69840	34. oi2 S-phase (GLABRA2 and BARD1)	-1.41825	0.189	0.302	3.03383e-06	0.0660009	-0.113	AtHIR1
AT5G26622	34. oi2 S-phase (GLABRA2 and BARD1)	0.498223	0.107	0.058	3.04046e-06	0.0661453	0.049	NA
AT1G24610	34. oi2 S-phase (GLABRA2 and BARD1)	1.14193	0.072	0.03	3.07056e-06	0.0668	0.042	NA
AT3G06760	34. oi2 S-phase (GLABRA2 and BARD1)	-1.93209	0.029	0.097	3.07464e-06	0.0668889	-0.068	NA
AT1G07080	34. oi2 S-phase (GLABRA2 and BARD1)	0.338804	0.298	0.188	3.08405e-06	0.0670935	0.11	NA
AT1G01820	34. oi2 S-phase (GLABRA2 and BARD1)	0.300811	0.174	0.103	3.11508e-06	0.0677686	0.071	PEX11C
AT2G14045	34. oi2 S-phase (GLABRA2 and BARD1)	-2.68208	0.017	0.091	3.12022e-06	0.0678803	-0.074	NA
AT1G04870	34. oi2 S-phase (GLABRA2 and BARD1)	0.821967	0.074	0.031	3.12483e-06	0.0679807	0.043	ATPRMT10,PRMT10
AT3G05390	34. oi2 S-phase (GLABRA2 and BARD1)	-6.07655	0.002	0.054	3.1389e-06	0.0682868	-0.052	NA
AT1G21980	34. oi2 S-phase (GLABRA2 and BARD1)	0.137564	0.236	0.158	3.18924e-06	0.0693818	0.078	ATPIP5K1,ATPIPK1,PIP5K1
AT1G20370	34. oi2 S-phase (GLABRA2 and BARD1)	0.60495	0.117	0.059	3.20143e-06	0.0696471	0.058	NA
AT5G65180	34. oi2 S-phase (GLABRA2 and BARD1)	0.789591	0.126	0.072	3.20728e-06	0.0697744	0.054	NA
AT1G06840	34. oi2 S-phase (GLABRA2 and BARD1)	0.624602	0.091	0.043	3.2198e-06	0.0700467	0.048	HAK1
AT3G16310	34. oi2 S-phase (GLABRA2 and BARD1)	0.586782	0.067	0.034	3.23251e-06	0.0703233	0.033	NA
AT5G67610	34. oi2 S-phase (GLABRA2 and BARD1)	0.55286	0.134	0.077	3.23595e-06	0.0703982	0.057	Nemp_B,PNET2
AT1G18270	34. oi2 S-phase (GLABRA2 and BARD1)	-2.31988	0.026	0.122	3.23777e-06	0.0704377	-0.096	NA
AT3G13110	34. oi2 S-phase (GLABRA2 and BARD1)	0.560752	0.155	0.085	3.25433e-06	0.0707979	0.07	ATSERAT2;2,SAT-1,SAT-A,SAT-M,SAT3,SERAT2;2
AT1G27500	34. oi2 S-phase (GLABRA2 and BARD1)	0.828121	0.053	0.021	3.27643e-06	0.0712786	0.032	CMU3,KLCR3
AT4G00060	34. oi2 S-phase (GLABRA2 and BARD1)	0.289047	0.422	0.29	3.32563e-06	0.0723491	0.132	MEE44,NTP9
AT5G06600	34. oi2 S-phase (GLABRA2 and BARD1)	0.179217	0.439	0.302	3.33592e-06	0.072573	0.137	AtUBP12,UBP12
AT3G07725	34. oi2 S-phase (GLABRA2 and BARD1)	0.3845	0.117	0.062	3.34422e-06	0.0727535	0.055	NA
AT1G06620	34. oi2 S-phase (GLABRA2 and BARD1)	1.87225	0.021	0.005	3.35416e-06	0.0729698	0.016	NA
AT4G35850	34. oi2 S-phase (GLABRA2 and BARD1)	0.598874	0.155	0.091	3.40805e-06	0.0741421	0.064	NA
AT5G21930	34. oi2 S-phase (GLABRA2 and BARD1)	0.418904	0.212	0.139	3.40931e-06	0.0741694	0.073	ATHMA8,HMA8,PAA2
AT1G28240	34. oi2 S-phase (GLABRA2 and BARD1)	0.378741	0.229	0.138	3.46061e-06	0.0752855	0.091	MUCI70
AT1G77210	34. oi2 S-phase (GLABRA2 and BARD1)	-3.13891	0.014	0.127	3.48607e-06	0.0758395	-0.113	AtSTP14,STP14
AT2G47790	34. oi2 S-phase (GLABRA2 and BARD1)	0.707986	0.131	0.073	3.49078e-06	0.0759418	0.058	GTS1
AT5G57960	34. oi2 S-phase (GLABRA2 and BARD1)	0.490871	0.131	0.071	3.50596e-06	0.0762721	0.06	Hflx
AT1G07119	34. oi2 S-phase (GLABRA2 and BARD1)	1.44386	0.045	0.016	3.51919e-06	0.0765599	0.029	NA
AT4G28706	34. oi2 S-phase (GLABRA2 and BARD1)	0.63746	0.095	0.048	3.54957e-06	0.077221	0.047	NA
AT3G28917	34. oi2 S-phase (GLABRA2 and BARD1)	-1.40027	0.143	0.237	3.56721e-06	0.0776046	-0.094	MIF2
AT3G46960	34. oi2 S-phase (GLABRA2 and BARD1)	0.233197	0.217	0.137	3.60008e-06	0.0783197	0.08	SKI2
AT4G32300	34. oi2 S-phase (GLABRA2 and BARD1)	1.17878	0.062	0.022	3.62239e-06	0.0788051	0.04	SD2-5
AT4G27657	34. oi2 S-phase (GLABRA2 and BARD1)	0.775563	0.064	0.026	3.62601e-06	0.0788839	0.038	NA
AT4G16155	34. oi2 S-phase (GLABRA2 and BARD1)	1.03496	0.1	0.047	3.64069e-06	0.0792031	0.053	NA
AT2G42247	34. oi2 S-phase (GLABRA2 and BARD1)	0.555981	0.155	0.087	3.64737e-06	0.0793486	0.068	NA
AT3G05165	34. oi2 S-phase (GLABRA2 and BARD1)	0.133376	0.492	0.36	3.65117e-06	0.0794313	0.132	NA
AT3G06590	34. oi2 S-phase (GLABRA2 and BARD1)	-2.61578	0.026	0.12	3.65174e-06	0.0794435	-0.094	AIF2,RITF1
AT5G03515	34. oi2 S-phase (GLABRA2 and BARD1)	1.02945	0.045	0.018	3.66928e-06	0.0798252	0.027	NA
AT3G10820	34. oi2 S-phase (GLABRA2 and BARD1)	0.540871	0.136	0.073	3.70998e-06	0.0807107	0.063	MED26A
AT3G54000	34. oi2 S-phase (GLABRA2 and BARD1)	-2.45545	0.029	0.095	3.71624e-06	0.0808469	-0.066	NA
AT1G76690	34. oi2 S-phase (GLABRA2 and BARD1)	1.06227	0.064	0.027	3.84726e-06	0.0836971	0.037	ATOPR2,OPR2
AT5G51300	34. oi2 S-phase (GLABRA2 and BARD1)	0.190218	0.444	0.311	3.84908e-06	0.0837367	0.133	AtSF1,SF1,SOT4
AT3G44400	34. oi2 S-phase (GLABRA2 and BARD1)	1.88541	0.024	0.006	3.85472e-06	0.0838595	0.018	NA
AT5G40820	34. oi2 S-phase (GLABRA2 and BARD1)	0.480092	0.105	0.057	3.86462e-06	0.0840748	0.048	ATATR,ATR,ATRAD3
AT1G15510	34. oi2 S-phase (GLABRA2 and BARD1)	1.53289	0.041	0.012	3.87902e-06	0.0843881	0.029	ATECB2,ECB2,VAC1
AT3G03340	34. oi2 S-phase (GLABRA2 and BARD1)	0.358738	0.36	0.256	3.88403e-06	0.0844972	0.104	LUC7A,UNE6
AT1G69900	34. oi2 S-phase (GLABRA2 and BARD1)	0.649783	0.029	0.01	3.90179e-06	0.0848835	0.019	NA
AT5G47370	34. oi2 S-phase (GLABRA2 and BARD1)	-5.22202	0.01	0.08	3.96382e-06	0.086233	-0.07	HAT2
AT3G51000	34. oi2 S-phase (GLABRA2 and BARD1)	-1.72817	0.043	0.118	3.96631e-06	0.0862871	-0.075	NA
AT5G27930	34. oi2 S-phase (GLABRA2 and BARD1)	-7.16118	0	0.049	3.97871e-06	0.0865568	-0.049	EGR2
AT5G55210	34. oi2 S-phase (GLABRA2 and BARD1)	0.454657	0.138	0.08	4.0445e-06	0.0879882	0.058	HS1
AT1G65040	34. oi2 S-phase (GLABRA2 and BARD1)	-1.47052	0.186	0.311	4.05805e-06	0.0882828	-0.125	AtHrd1B,Hrd1B
AT5G11350	34. oi2 S-phase (GLABRA2 and BARD1)	0.56475	0.16	0.096	4.09384e-06	0.0890614	0.064	CCR4f
AT4G27490	34. oi2 S-phase (GLABRA2 and BARD1)	0.550251	0.112	0.063	4.10359e-06	0.0892736	0.049	RRP41L
AT1G31970	34. oi2 S-phase (GLABRA2 and BARD1)	0.294188	0.511	0.383	4.12187e-06	0.0896713	0.128	RH5,STRS1
AT2G35880	34. oi2 S-phase (GLABRA2 and BARD1)	0.434292	0.136	0.077	4.12228e-06	0.0896803	0.059	WDL4
AT2G27080	34. oi2 S-phase (GLABRA2 and BARD1)	0.733698	0.076	0.034	4.13665e-06	0.0899928	0.042	NHL13
AT5G02450	34. oi2 S-phase (GLABRA2 and BARD1)	0.186664	0.384	0.291	4.17544e-06	0.0908367	0.093	NA
AT5G43830	34. oi2 S-phase (GLABRA2 and BARD1)	-1.90343	0.055	0.135	4.19484e-06	0.0912588	-0.08	NA
AT4G13070	34. oi2 S-phase (GLABRA2 and BARD1)	0.698166	0.081	0.042	4.19755e-06	0.0913177	0.039	NA
AT1G71750	34. oi2 S-phase (GLABRA2 and BARD1)	0.950544	0.05	0.019	4.21355e-06	0.0916659	0.031	HGPT
AT1G17500	34. oi2 S-phase (GLABRA2 and BARD1)	0.541277	0.126	0.071	4.24383e-06	0.0923245	0.055	ALA4
AT3G11410	34. oi2 S-phase (GLABRA2 and BARD1)	0.166457	0.296	0.194	4.25704e-06	0.0926118	0.102	AHG3,ATPP2CA,PP2CA
AT1G34065	34. oi2 S-phase (GLABRA2 and BARD1)	0.428747	0.172	0.106	4.30678e-06	0.0936941	0.066	SAMC2
AT3G47990	34. oi2 S-phase (GLABRA2 and BARD1)	0.21212	0.315	0.215	4.32468e-06	0.0940834	0.1	SIS3
AT1G06680	34. oi2 S-phase (GLABRA2 and BARD1)	-3.38218	0.012	0.1	4.35263e-06	0.0946915	-0.088	OE23,OEE2,PSBP-1,PSII-P
AT5G06100	34. oi2 S-phase (GLABRA2 and BARD1)	0.517637	0.174	0.105	4.36312e-06	0.0949196	0.069	ATMYB33,MYB33
AT1G21460	34. oi2 S-phase (GLABRA2 and BARD1)	-3.74585	0.021	0.104	4.36567e-06	0.0949751	-0.083	AtSWEET1,SWEET1
AT3G01370	34. oi2 S-phase (GLABRA2 and BARD1)	0.597796	0.15	0.089	4.393e-06	0.0955697	0.061	ATCFM2,CFM2
AT2G19950	34. oi2 S-phase (GLABRA2 and BARD1)	0.275565	0.274	0.185	4.40854e-06	0.0959078	0.089	GC1
AT1G19920	34. oi2 S-phase (GLABRA2 and BARD1)	0.295529	0.22	0.134	4.4177e-06	0.096107	0.086	APS2,ASA1,ATPS2
AT5G13140	34. oi2 S-phase (GLABRA2 and BARD1)	-3.00863	0.014	0.082	4.45662e-06	0.0969538	-0.068	NA
AT1G13770	34. oi2 S-phase (GLABRA2 and BARD1)	0.488314	0.124	0.063	4.46227e-06	0.0970767	0.061	RUS3
AT5G14050	34. oi2 S-phase (GLABRA2 and BARD1)	0.830541	0.1	0.055	4.48355e-06	0.0975396	0.045	NA
AT3G13445	34. oi2 S-phase (GLABRA2 and BARD1)	0.347129	0.193	0.113	4.49555e-06	0.0978006	0.08	TBP1,TFIID-1
AT3G05545	34. oi2 S-phase (GLABRA2 and BARD1)	0.286785	0.458	0.346	4.51886e-06	0.0983078	0.112	NA
AT4G19490	34. oi2 S-phase (GLABRA2 and BARD1)	0.230851	0.286	0.21	4.521e-06	0.0983544	0.076	ATVPS54,MTV17,VPS54
AT3G47910	34. oi2 S-phase (GLABRA2 and BARD1)	0.331133	0.305	0.199	4.58997e-06	0.0998547	0.106	NA
AT2G20450	34. oi2 S-phase (GLABRA2 and BARD1)	0.44848	0.277	0.18	4.60732e-06	0.100232	0.097	NA
AT5G01570	34. oi2 S-phase (GLABRA2 and BARD1)	1.64075	0.043	0.014	4.61235e-06	0.100342	0.029	NA
AT1G29470	34. oi2 S-phase (GLABRA2 and BARD1)	0.183169	0.389	0.275	4.63236e-06	0.100777	0.114	NA
AT4G36580	34. oi2 S-phase (GLABRA2 and BARD1)	0.737056	0.081	0.041	4.65195e-06	0.101203	0.04	SBA4
AT2G08460	34. oi2 S-phase (GLABRA2 and BARD1)	1.7645	0.024	0.006	4.65206e-06	0.101205	0.018	NA
AT3G23070	34. oi2 S-phase (GLABRA2 and BARD1)	0.55142	0.107	0.061	4.66424e-06	0.10147	0.046	ATCFM3A,CFM3A
AT2G34900	34. oi2 S-phase (GLABRA2 and BARD1)	0.547641	0.241	0.157	4.67949e-06	0.101802	0.084	GTE01,GTE1,IMB1
AT2G21430	34. oi2 S-phase (GLABRA2 and BARD1)	-2.8149	0.036	0.153	4.71717e-06	0.102622	-0.117	NA
AT3G60880	34. oi2 S-phase (GLABRA2 and BARD1)	0.435997	0.15	0.087	4.73556e-06	0.103022	0.063	DHDPS,DHDPS1
AT1G28050	34. oi2 S-phase (GLABRA2 and BARD1)	0.489361	0.222	0.141	4.81932e-06	0.104844	0.081	BBX13
AT3G50685	34. oi2 S-phase (GLABRA2 and BARD1)	0.696199	0.084	0.039	4.8316e-06	0.105111	0.045	NA
AT5G66200	34. oi2 S-phase (GLABRA2 and BARD1)	0.897441	0.124	0.064	4.83912e-06	0.105275	0.06	ARO2
AT1G48300	34. oi2 S-phase (GLABRA2 and BARD1)	0.223924	0.298	0.199	4.8467e-06	0.10544	0.099	DGAT3
AT4G35300	34. oi2 S-phase (GLABRA2 and BARD1)	0.371505	0.136	0.07	4.91114e-06	0.106842	0.066	TMT2
AT3G48470	34. oi2 S-phase (GLABRA2 and BARD1)	0.587407	0.079	0.051	4.91234e-06	0.106868	0.028	EMB2423
AT4G24150	34. oi2 S-phase (GLABRA2 and BARD1)	-4.85127	0.005	0.083	4.9403e-06	0.107476	-0.078	AtGRF8,GRF8
AT3G48500	34. oi2 S-phase (GLABRA2 and BARD1)	0.251419	0.112	0.068	4.95421e-06	0.107779	0.044	PDE312,PTAC10,TAC10
AT1G53840	34. oi2 S-phase (GLABRA2 and BARD1)	0.278007	0.134	0.072	4.98796e-06	0.108513	0.062	ATPME1,PME1
AT1G14830	34. oi2 S-phase (GLABRA2 and BARD1)	0.365039	0.196	0.128	5.04358e-06	0.109723	0.068	ADL1C,ADL5,DL1C,DRP1C
AT1G63220	34. oi2 S-phase (GLABRA2 and BARD1)	0.263853	0.248	0.159	5.05448e-06	0.10996	0.089	NA
AT2G24440	34. oi2 S-phase (GLABRA2 and BARD1)	0.876114	0.091	0.046	5.11543e-06	0.111286	0.045	NA
AT1G22440	34. oi2 S-phase (GLABRA2 and BARD1)	-2.8937	0.012	0.068	5.13813e-06	0.11178	-0.056	NA
AT3G06630	34. oi2 S-phase (GLABRA2 and BARD1)	1.17153	0.048	0.017	5.16943e-06	0.112461	0.031	NA
AT1G09795	34. oi2 S-phase (GLABRA2 and BARD1)	0.460446	0.16	0.099	5.20623e-06	0.113262	0.061	ATATP-PRT2,ATP-PRT2,HISN1B
AT4G30840	34. oi2 S-phase (GLABRA2 and BARD1)	0.837915	0.057	0.029	5.22026e-06	0.113567	0.028	NUP43
AT5G11200	34. oi2 S-phase (GLABRA2 and BARD1)	0.215182	0.301	0.217	5.28342e-06	0.114941	0.084	UAP56b
AT5G12220	34. oi2 S-phase (GLABRA2 and BARD1)	0.527191	0.105	0.051	5.46485e-06	0.118888	0.054	NA
AT2G38610	34. oi2 S-phase (GLABRA2 and BARD1)	0.245367	0.239	0.155	5.4783e-06	0.11918	0.084	NA
AT5G05610	34. oi2 S-phase (GLABRA2 and BARD1)	0.339875	0.246	0.148	5.4784e-06	0.119183	0.098	AL1
AT1G48620	34. oi2 S-phase (GLABRA2 and BARD1)	0.506044	0.146	0.085	5.48361e-06	0.119296	0.061	HON5
AT3G61710	34. oi2 S-phase (GLABRA2 and BARD1)	0.450643	0.174	0.114	5.48638e-06	0.119356	0.06	ATATG6,AtBECLIN1,ATG6,BECLIN1
AT3G07860	34. oi2 S-phase (GLABRA2 and BARD1)	0.475631	0.169	0.094	5.49916e-06	0.119634	0.075	NA
AT1G48540	34. oi2 S-phase (GLABRA2 and BARD1)	0.449292	0.172	0.11	5.54436e-06	0.120618	0.062	NA
AT3G01180	34. oi2 S-phase (GLABRA2 and BARD1)	0.467247	0.124	0.064	5.56549e-06	0.121077	0.06	AtSS2,SS2
AT3G47675	34. oi2 S-phase (GLABRA2 and BARD1)	0.35144	0.222	0.132	5.6507e-06	0.122931	0.09	NA
AT3G24550	34. oi2 S-phase (GLABRA2 and BARD1)	-1.41297	0.126	0.22	5.685e-06	0.123677	-0.094	ATPERK1,PERK1
AT5G26670	34. oi2 S-phase (GLABRA2 and BARD1)	1.74716	0.017	0.004	5.74936e-06	0.125077	0.013	AtPAE10
AT2G47470	34. oi2 S-phase (GLABRA2 and BARD1)	-0.841236	0.368	0.453	5.76228e-06	0.125358	-0.085	ATPDI11,ATPDIL2-1,MEE30,PDI11,UNE5
AT2G22530	34. oi2 S-phase (GLABRA2 and BARD1)	0.654559	0.115	0.059	5.80678e-06	0.126326	0.056	NA
AT3G63140	34. oi2 S-phase (GLABRA2 and BARD1)	-2.48808	0.007	0.044	5.87358e-06	0.12778	-0.037	CSP41A
AT3G12760	34. oi2 S-phase (GLABRA2 and BARD1)	0.408575	0.143	0.092	5.88895e-06	0.128114	0.051	NA
AT3G46930	34. oi2 S-phase (GLABRA2 and BARD1)	0.589362	0.043	0.023	5.89638e-06	0.128276	0.02	Raf43
AT1G78110	34. oi2 S-phase (GLABRA2 and BARD1)	-5.27897	0.002	0.049	5.90155e-06	0.128388	-0.047	NA
AT4G02260	34. oi2 S-phase (GLABRA2 and BARD1)	-5.67314	0.002	0.064	5.9143e-06	0.128666	-0.062	AT-RSH1,ATRSH1,RSH1
AT5G64520	34. oi2 S-phase (GLABRA2 and BARD1)	0.82193	0.084	0.038	5.97887e-06	0.13007	0.046	ATXRCC2,XRCC2
AT4G15800	34. oi2 S-phase (GLABRA2 and BARD1)	0.635142	0.122	0.061	5.97906e-06	0.130074	0.061	RALF33,RALFL33
AT4G20910	34. oi2 S-phase (GLABRA2 and BARD1)	0.452664	0.124	0.073	5.99629e-06	0.130449	0.051	CRM2,HEN1
AT5G56520	34. oi2 S-phase (GLABRA2 and BARD1)	-1.65875	0.048	0.131	6.01694e-06	0.130899	-0.083	NA
AT1G75980	34. oi2 S-phase (GLABRA2 and BARD1)	0.705941	0.138	0.077	6.04818e-06	0.131578	0.061	NA
AT1G63670	34. oi2 S-phase (GLABRA2 and BARD1)	0.161176	0.356	0.239	6.06822e-06	0.132014	0.117	TRM12
AT3G09670	34. oi2 S-phase (GLABRA2 and BARD1)	0.888548	0.11	0.054	6.08377e-06	0.132352	0.056	PDP2
AT2G19710	34. oi2 S-phase (GLABRA2 and BARD1)	0.580562	0.15	0.081	6.09316e-06	0.132557	0.069	ISTL5
AT3G25585	34. oi2 S-phase (GLABRA2 and BARD1)	-1.72342	0.069	0.159	6.09348e-06	0.132564	-0.09	AAPT2,ATAAPT2
AT2G37630	34. oi2 S-phase (GLABRA2 and BARD1)	0.7241	0.069	0.032	6.16847e-06	0.134195	0.037	AS1,ATMYB91,ATPHAN,LL2,MYB91
AT2G47410	34. oi2 S-phase (GLABRA2 and BARD1)	0.34929	0.251	0.168	6.21866e-06	0.135287	0.083	NA
AT1G55040	34. oi2 S-phase (GLABRA2 and BARD1)	0.699771	0.069	0.033	6.22028e-06	0.135322	0.036	OZ2,SED1
AT1G72990	34. oi2 S-phase (GLABRA2 and BARD1)	0.36385	0.179	0.109	6.23249e-06	0.135588	0.07	BGAL17
AT5G11150	34. oi2 S-phase (GLABRA2 and BARD1)	0.758019	0.084	0.039	6.2645e-06	0.136284	0.045	ATVAMP713,GPS2,VAMP713
AT4G03520	34. oi2 S-phase (GLABRA2 and BARD1)	-1.81496	0.038	0.136	6.38332e-06	0.138869	-0.098	ATHM2,TRXm2
AT5G18410	34. oi2 S-phase (GLABRA2 and BARD1)	0.251147	0.2	0.123	6.38357e-06	0.138874	0.077	ATSRA1,KLK,LPL2,PIR,PIR121,PIRP,SRA1
AT5G20950	34. oi2 S-phase (GLABRA2 and BARD1)	0.698272	0.057	0.023	6.44483e-06	0.140207	0.034	BGLC1
AT3G07410	34. oi2 S-phase (GLABRA2 and BARD1)	-2.88968	0.012	0.058	6.45555e-06	0.140441	-0.046	AtRABA5b,RABA5b
AT2G16990	34. oi2 S-phase (GLABRA2 and BARD1)	-5.74277	0.002	0.066	6.50904e-06	0.141604	-0.064	NA
AT3G15790	34. oi2 S-phase (GLABRA2 and BARD1)	0.260577	0.313	0.214	6.57067e-06	0.142945	0.099	ATMBD11,MBD11
AT5G17900	34. oi2 S-phase (GLABRA2 and BARD1)	0.267742	0.22	0.145	6.58467e-06	0.14325	0.075	NA
AT5G44280	34. oi2 S-phase (GLABRA2 and BARD1)	0.296418	0.2	0.124	6.59334e-06	0.143438	0.076	ATRING1A,RING1A
AT2G17442	34. oi2 S-phase (GLABRA2 and BARD1)	0.23194	0.236	0.146	6.59395e-06	0.143451	0.09	NA
AT1G60030	34. oi2 S-phase (GLABRA2 and BARD1)	-2.35566	0.017	0.093	6.6046e-06	0.143683	-0.076	ATNAT7,NAT7
AT5G65080	34. oi2 S-phase (GLABRA2 and BARD1)	0.547677	0.105	0.055	6.66244e-06	0.144941	0.05	AGL68,MAF5
AT2G21800	34. oi2 S-phase (GLABRA2 and BARD1)	0.588797	0.072	0.034	6.67945e-06	0.145312	0.038	ATEME1A,EME1A
AT1G26830	34. oi2 S-phase (GLABRA2 and BARD1)	0.336253	0.227	0.156	6.6823e-06	0.145373	0.071	ATCUL3,ATCUL3A,CUL3,CUL3A
AT5G57990	34. oi2 S-phase (GLABRA2 and BARD1)	0.418286	0.325	0.234	6.70058e-06	0.145771	0.091	UBP23
AT2G46610	34. oi2 S-phase (GLABRA2 and BARD1)	0.394871	0.174	0.1	6.70932e-06	0.145961	0.074	At-RS31a,RS31a
AT5G05680	34. oi2 S-phase (GLABRA2 and BARD1)	0.691102	0.103	0.054	6.73726e-06	0.146569	0.049	EMB2789,MOS7
AT5G47050	34. oi2 S-phase (GLABRA2 and BARD1)	-4.62964	0.002	0.057	6.76083e-06	0.147082	-0.055	NA
AT1G22410	34. oi2 S-phase (GLABRA2 and BARD1)	-1.48094	0.103	0.175	6.77398e-06	0.147368	-0.072	NA
AT4G08930	34. oi2 S-phase (GLABRA2 and BARD1)	-3.16745	0.005	0.068	6.82631e-06	0.148506	-0.063	APRL6,ATAPRL6
AT1G35340	34. oi2 S-phase (GLABRA2 and BARD1)	0.499173	0.2	0.121	6.83226e-06	0.148636	0.079	NA
AT3G17820	34. oi2 S-phase (GLABRA2 and BARD1)	-1.67003	0.069	0.162	6.93302e-06	0.150828	-0.093	ATGSKB6,GLN1.3,GLN1;3
AT5G46840	34. oi2 S-phase (GLABRA2 and BARD1)	0.279817	0.272	0.178	6.9699e-06	0.15163	0.094	NA
AT1G27210	34. oi2 S-phase (GLABRA2 and BARD1)	0.662987	0.041	0.015	7.02205e-06	0.152765	0.026	NA
AT3G04710	34. oi2 S-phase (GLABRA2 and BARD1)	0.74025	0.112	0.06	7.02664e-06	0.152865	0.052	TPR10
AT3G61530	34. oi2 S-phase (GLABRA2 and BARD1)	0.731174	0.076	0.038	7.02787e-06	0.152891	0.038	PANB2
AT5G47170	34. oi2 S-phase (GLABRA2 and BARD1)	1.76204	0.012	0.003	7.04866e-06	0.153344	0.009	NA
AT3G05470	34. oi2 S-phase (GLABRA2 and BARD1)	-7.09487	0	0.049	7.11383e-06	0.154761	-0.049	FH11
AT1G54440	34. oi2 S-phase (GLABRA2 and BARD1)	0.245303	0.241	0.152	7.12582e-06	0.155022	0.089	AAtrimmer1,AtRRP6L1,RRP6L1
AT4G09460	34. oi2 S-phase (GLABRA2 and BARD1)	-5.44908	0.002	0.063	7.18712e-06	0.156356	-0.061	AtMYB6,MYB6
AT2G22560	34. oi2 S-phase (GLABRA2 and BARD1)	1.41881	0.055	0.019	7.19641e-06	0.156558	0.036	NET2D
AT1G76090	34. oi2 S-phase (GLABRA2 and BARD1)	-2.10764	0.048	0.12	7.21772e-06	0.157022	-0.072	SMT3
AT1G74020	34. oi2 S-phase (GLABRA2 and BARD1)	1.18143	0.064	0.027	7.25406e-06	0.157812	0.037	SS2
ATMG00020	34. oi2 S-phase (GLABRA2 and BARD1)	-0.355174	0.947	0.934	7.28744e-06	0.158538	0.013	NA
AT5G48240	34. oi2 S-phase (GLABRA2 and BARD1)	0.663559	0.165	0.091	7.3032e-06	0.158881	0.074	NA
AT5G67570	34. oi2 S-phase (GLABRA2 and BARD1)	0.352353	0.279	0.186	7.30602e-06	0.158942	0.093	DG1,EMB1408,EMB246,TSL1
AT5G51770	34. oi2 S-phase (GLABRA2 and BARD1)	0.351338	0.16	0.094	7.31839e-06	0.159212	0.066	NA
AT5G14610	34. oi2 S-phase (GLABRA2 and BARD1)	0.256398	0.246	0.157	7.33279e-06	0.159525	0.089	RH46
AT2G46270	34. oi2 S-phase (GLABRA2 and BARD1)	0.278519	0.205	0.131	7.34055e-06	0.159694	0.074	GBF3
AT5G58200	34. oi2 S-phase (GLABRA2 and BARD1)	0.183018	0.606	0.448	7.46796e-06	0.162465	0.158	NA
AT5G64570	34. oi2 S-phase (GLABRA2 and BARD1)	-4.09482	0.007	0.085	7.4903e-06	0.162951	-0.078	ATBXL4,XYL4
AT1G77520	34. oi2 S-phase (GLABRA2 and BARD1)	-0.512755	0.251	0.163	7.50309e-06	0.16323	0.088	NA
AT5G41600	34. oi2 S-phase (GLABRA2 and BARD1)	0.109212	0.229	0.153	7.59013e-06	0.165123	0.076	BTI3,RTNLB4
AT4G32670	34. oi2 S-phase (GLABRA2 and BARD1)	0.485571	0.131	0.068	7.67063e-06	0.166874	0.063	NA
AT2G19780	34. oi2 S-phase (GLABRA2 and BARD1)	0.972326	0.031	0.01	7.79522e-06	0.169585	0.021	NA
AT1G06950	34. oi2 S-phase (GLABRA2 and BARD1)	0.37853	0.253	0.165	7.80021e-06	0.169694	0.088	ATTIC110,TIC110
AT5G60050	34. oi2 S-phase (GLABRA2 and BARD1)	0.963137	0.053	0.021	7.81143e-06	0.169938	0.032	NA
AT4G29360	34. oi2 S-phase (GLABRA2 and BARD1)	0.873289	0.072	0.033	7.82124e-06	0.170151	0.039	NA
AT5G02250	34. oi2 S-phase (GLABRA2 and BARD1)	0.738314	0.117	0.054	7.83567e-06	0.170465	0.063	ATMTRNASEII,EMB2730,RNR1
AT4G21960	34. oi2 S-phase (GLABRA2 and BARD1)	-0.838411	0.57	0.596	7.85906e-06	0.170974	-0.026	PRXR1
AT5G56760	34. oi2 S-phase (GLABRA2 and BARD1)	0.267729	0.165	0.11	7.93805e-06	0.172692	0.055	ATSERAT1;1,SAT-52,SAT5,SERAT1;1
AT4G26900	34. oi2 S-phase (GLABRA2 and BARD1)	0.426104	0.172	0.097	7.97252e-06	0.173442	0.075	AT-HF,HISN4
AT3G61620	34. oi2 S-phase (GLABRA2 and BARD1)	0.397684	0.124	0.074	8.06221e-06	0.175393	0.05	RRP41
AT5G01900	34. oi2 S-phase (GLABRA2 and BARD1)	2.42062	0.012	0.002	8.08983e-06	0.175994	0.01	ATWRKY62,WRKY62
AT5G45800	34. oi2 S-phase (GLABRA2 and BARD1)	-2.47191	0.017	0.072	8.13374e-06	0.17695	-0.055	MEE62
AT4G31000	34. oi2 S-phase (GLABRA2 and BARD1)	0.921613	0.064	0.025	8.15301e-06	0.177369	0.039	CBP60f
AT5G08620	34. oi2 S-phase (GLABRA2 and BARD1)	0.700285	0.129	0.072	8.28506e-06	0.180241	0.057	ATRH25,STRS2
AT5G54770	34. oi2 S-phase (GLABRA2 and BARD1)	-0.782631	0.492	0.54	8.47898e-06	0.18446	-0.048	THI1,THI4,TZ
AT5G13560	34. oi2 S-phase (GLABRA2 and BARD1)	0.240675	0.203	0.143	8.49053e-06	0.184711	0.06	NA
AT5G27920	34. oi2 S-phase (GLABRA2 and BARD1)	0.816095	0.098	0.052	8.51153e-06	0.185168	0.046	RAH1
AT3G44820	34. oi2 S-phase (GLABRA2 and BARD1)	-6.595	0	0.044	8.55673e-06	0.186152	-0.044	NA
AT1G55140	34. oi2 S-phase (GLABRA2 and BARD1)	0.689249	0.064	0.028	8.57535e-06	0.186557	0.036	RNC3
AT3G06660	34. oi2 S-phase (GLABRA2 and BARD1)	0.655725	0.088	0.044	8.5764e-06	0.18658	0.044	NA
AT5G23260	34. oi2 S-phase (GLABRA2 and BARD1)	-7.11367	0	0.061	8.58185e-06	0.186698	-0.061	ABS,AGL32,TT16
AT4G13870	34. oi2 S-phase (GLABRA2 and BARD1)	0.941289	0.06	0.027	8.66999e-06	0.188616	0.033	ATWEX,ATWRNEXO,WEX,WRNEXO
AT5G45680	34. oi2 S-phase (GLABRA2 and BARD1)	0.966018	0.062	0.025	8.70146e-06	0.1893	0.037	ATFKBP13,FKBP13
AT5G22210	34. oi2 S-phase (GLABRA2 and BARD1)	0.747922	0.117	0.062	8.7176e-06	0.189651	0.055	NA
AT3G05790	34. oi2 S-phase (GLABRA2 and BARD1)	0.972646	0.079	0.034	8.75285e-06	0.190418	0.045	LON4
AT5G58990	34. oi2 S-phase (GLABRA2 and BARD1)	0.533393	0.124	0.07	8.83923e-06	0.192298	0.054	NA
AT1G24300	34. oi2 S-phase (GLABRA2 and BARD1)	0.33077	0.253	0.165	8.84811e-06	0.192491	0.088	NA
AT1G01350	34. oi2 S-phase (GLABRA2 and BARD1)	0.455433	0.177	0.1	8.97047e-06	0.195153	0.077	NA
AT2G47220	34. oi2 S-phase (GLABRA2 and BARD1)	0.902659	0.124	0.063	9.02461e-06	0.19633	0.061	ATDUF5,DUF5
AT4G18960	34. oi2 S-phase (GLABRA2 and BARD1)	-3.74645	0.012	0.082	9.04139e-06	0.196695	-0.07	AG
AT1G56150	34. oi2 S-phase (GLABRA2 and BARD1)	1.95137	0.026	0.007	9.0474e-06	0.196826	0.019	SAUR71
AT5G55300	34. oi2 S-phase (GLABRA2 and BARD1)	0.284784	0.313	0.22	9.05495e-06	0.19699	0.093	FAS5,MGO1,TOP1,TOP1ALPHA
AT5G52850	34. oi2 S-phase (GLABRA2 and BARD1)	1.35743	0.024	0.008	9.08835e-06	0.197717	0.016	NA
AT1G04930	34. oi2 S-phase (GLABRA2 and BARD1)	1.04688	0.038	0.016	9.16312e-06	0.199344	0.022	NA
AT1G06670	34. oi2 S-phase (GLABRA2 and BARD1)	0.312741	0.444	0.336	9.18757e-06	0.199876	0.108	NIH
AT2G04030	34. oi2 S-phase (GLABRA2 and BARD1)	0.266843	0.272	0.195	9.20176e-06	0.200184	0.077	AtHsp90.5,AtHsp90C,CR88,EMB1956,Hsp88.1,HSP90.5,HSP90C
AT1G08300	34. oi2 S-phase (GLABRA2 and BARD1)	0.715667	0.067	0.032	9.21458e-06	0.200463	0.035	NVL
AT1G17370	34. oi2 S-phase (GLABRA2 and BARD1)	0.801023	0.126	0.068	9.2437e-06	0.201097	0.058	UBP1B
AT1G72470	34. oi2 S-phase (GLABRA2 and BARD1)	0.750873	0.055	0.023	9.24463e-06	0.201117	0.032	ATEXO70D1,EXO70D1
AT2G37510	34. oi2 S-phase (GLABRA2 and BARD1)	0.663433	0.081	0.036	9.26788e-06	0.201623	0.045	NA
AT1G26580	34. oi2 S-phase (GLABRA2 and BARD1)	0.164064	0.764	0.609	9.26822e-06	0.20163	0.155	NA
AT1G18950	34. oi2 S-phase (GLABRA2 and BARD1)	0.414069	0.265	0.179	9.27776e-06	0.201838	0.086	DDR4
AT3G30214	34. oi2 S-phase (GLABRA2 and BARD1)	0.658679	0.117	0.068	9.39964e-06	0.204489	0.049	NA
AT1G61670	34. oi2 S-phase (GLABRA2 and BARD1)	0.447355	0.198	0.125	9.40508e-06	0.204608	0.073	NA
AT1G14900	34. oi2 S-phase (GLABRA2 and BARD1)	0.688388	0.193	0.113	9.45111e-06	0.205609	0.08	HMGA
AT4G24530	34. oi2 S-phase (GLABRA2 and BARD1)	0.777014	0.069	0.032	9.51511e-06	0.207001	0.037	NA
AT1G27420	34. oi2 S-phase (GLABRA2 and BARD1)	0.755921	0.067	0.032	9.63162e-06	0.209536	0.035	NA
AT5G04280	34. oi2 S-phase (GLABRA2 and BARD1)	0.315202	0.267	0.18	9.64827e-06	0.209898	0.087	AtRZ-1c,RBGB3,RZ-1c
AT4G40040	34. oi2 S-phase (GLABRA2 and BARD1)	0.277542	0.532	0.422	9.67942e-06	0.210576	0.11	H3.3,HTR5
AT5G55760	34. oi2 S-phase (GLABRA2 and BARD1)	0.337626	0.129	0.071	9.71308e-06	0.211308	0.058	SRT1
AT1G77720	34. oi2 S-phase (GLABRA2 and BARD1)	0.700962	0.06	0.026	9.77669e-06	0.212692	0.034	PPK1
AT1G64550	34. oi2 S-phase (GLABRA2 and BARD1)	0.234002	0.291	0.197	9.79658e-06	0.213125	0.094	ABCF3,AtABCF3,AtGCN20,GCN20,SCORD5
AT1G54580	34. oi2 S-phase (GLABRA2 and BARD1)	-1.03382	0.229	0.348	9.80618e-06	0.213333	-0.119	ACP2,AtACP2
AT4G16340	34. oi2 S-phase (GLABRA2 and BARD1)	0.288089	0.327	0.218	9.82766e-06	0.213801	0.109	SPK1
AT1G01040	34. oi2 S-phase (GLABRA2 and BARD1)	0.285256	0.547	0.416	9.91273e-06	0.215651	0.131	ASU1,ATDCL1,CAF,DCL1,EMB60,EMB76,SIN1,SUS1
AT2G21520	34. oi2 S-phase (GLABRA2 and BARD1)	0.215755	0.487	0.352	1.00095e-05	0.217757	0.135	NA
AT5G55125	34. oi2 S-phase (GLABRA2 and BARD1)	0.452569	0.105	0.063	1.02159e-05	0.222246	0.042	NA
AT1G73460	34. oi2 S-phase (GLABRA2 and BARD1)	0.474099	0.167	0.098	1.02662e-05	0.223341	0.069	DYRKP-2A
AT3G43610	34. oi2 S-phase (GLABRA2 and BARD1)	0.328371	0.246	0.16	1.02666e-05	0.22335	0.086	NA
AT4G28320	34. oi2 S-phase (GLABRA2 and BARD1)	0.964849	0.06	0.026	1.03929e-05	0.226098	0.034	AtMAN5,MAN5
AT1G31870	34. oi2 S-phase (GLABRA2 and BARD1)	0.310556	0.279	0.186	1.04324e-05	0.226956	0.093	BUD13
AT3G22290	34. oi2 S-phase (GLABRA2 and BARD1)	0.431665	0.167	0.097	1.04748e-05	0.227878	0.07	NA
AT1G54610	34. oi2 S-phase (GLABRA2 and BARD1)	0.303888	0.26	0.169	1.04755e-05	0.227894	0.091	NA
AT5G13920	34. oi2 S-phase (GLABRA2 and BARD1)	0.830313	0.084	0.036	1.04894e-05	0.228197	0.048	NA
AT3G60520	34. oi2 S-phase (GLABRA2 and BARD1)	-3.11312	0.014	0.075	1.05204e-05	0.228871	-0.061	NA
AT2G32795	34. oi2 S-phase (GLABRA2 and BARD1)	1.05791	0.055	0.024	1.05711e-05	0.229973	0.031	NA
AT1G67500	34. oi2 S-phase (GLABRA2 and BARD1)	0.557464	0.165	0.103	1.06194e-05	0.231025	0.062	ATREV3,REV3
AT2G02860	34. oi2 S-phase (GLABRA2 and BARD1)	0.586065	0.184	0.115	1.06278e-05	0.231208	0.069	ATSUC3,ATSUT2,SUC3,SUT2
AT1G31410	34. oi2 S-phase (GLABRA2 and BARD1)	0.481971	0.196	0.115	1.06446e-05	0.231573	0.081	ENF2
AT1G77000	34. oi2 S-phase (GLABRA2 and BARD1)	-2.68465	0.021	0.088	1.06606e-05	0.23192	-0.067	ATSKP2;2,SKP2B
AT3G58810	34. oi2 S-phase (GLABRA2 and BARD1)	0.652059	0.122	0.066	1.07181e-05	0.233173	0.056	ATMTP3,ATMTPA2,MTP3,MTPA2
AT3G04740	34. oi2 S-phase (GLABRA2 and BARD1)	0.291454	0.167	0.096	1.07667e-05	0.234231	0.071	ATMED14,MED14,SWP
AT2G32415	34. oi2 S-phase (GLABRA2 and BARD1)	0.73263	0.134	0.072	1.10239e-05	0.239824	0.062	AtRRP6L3,RRP6L3
AT5G19770	34. oi2 S-phase (GLABRA2 and BARD1)	0.270351	0.26	0.176	1.10263e-05	0.239878	0.084	TUA3
AT2G47090	34. oi2 S-phase (GLABRA2 and BARD1)	0.488174	0.119	0.066	1.10292e-05	0.23994	0.053	SR1
AT2G16630	34. oi2 S-phase (GLABRA2 and BARD1)	1.14012	0.045	0.017	1.10444e-05	0.24027	0.028	FOCL1
AT3G23460	34. oi2 S-phase (GLABRA2 and BARD1)	-3.10484	0.031	0.115	1.12092e-05	0.243856	-0.084	NA
AT4G08990	34. oi2 S-phase (GLABRA2 and BARD1)	-7.45329	0	0.049	1.12974e-05	0.245774	-0.049	NA
AT2G20585	34. oi2 S-phase (GLABRA2 and BARD1)	0.659467	0.11	0.061	1.14083e-05	0.248187	0.049	NFD6
AT3G15420	34. oi2 S-phase (GLABRA2 and BARD1)	0.439749	0.117	0.067	1.14419e-05	0.248918	0.05	NA
AT3G22104	34. oi2 S-phase (GLABRA2 and BARD1)	1.39823	0.036	0.011	1.14839e-05	0.249833	0.025	NA
AT1G55910	34. oi2 S-phase (GLABRA2 and BARD1)	-2.8254	0.014	0.079	1.14937e-05	0.250046	-0.065	ZIP11
AT1G19970	34. oi2 S-phase (GLABRA2 and BARD1)	0.662192	0.131	0.069	1.15133e-05	0.250471	0.062	NA
AT5G12230	34. oi2 S-phase (GLABRA2 and BARD1)	0.211881	0.234	0.16	1.15555e-05	0.25139	0.074	MED19A
AT3G22750	34. oi2 S-phase (GLABRA2 and BARD1)	-1.82061	0.086	0.166	1.15803e-05	0.25193	-0.08	NA
AT1G35320	34. oi2 S-phase (GLABRA2 and BARD1)	0.364614	0.177	0.117	1.15818e-05	0.251961	0.06	NA
AT1G30220	34. oi2 S-phase (GLABRA2 and BARD1)	-7.62409	0	0.055	1.16082e-05	0.252536	-0.055	ATINT2,INT2
AT5G56220	34. oi2 S-phase (GLABRA2 and BARD1)	1.25806	0.029	0.009	1.16472e-05	0.253384	0.02	TN21
AT3G46020	34. oi2 S-phase (GLABRA2 and BARD1)	0.95604	0.076	0.036	1.2037e-05	0.261864	0.04	NA
AT2G44430	34. oi2 S-phase (GLABRA2 and BARD1)	0.474525	0.248	0.151	1.20422e-05	0.261978	0.097	NA
AT4G14145	34. oi2 S-phase (GLABRA2 and BARD1)	0.503886	0.119	0.06	1.20476e-05	0.262096	0.059	NA
AT1G04590	34. oi2 S-phase (GLABRA2 and BARD1)	0.493749	0.126	0.071	1.20534e-05	0.262222	0.055	NA
AT1G27595	34. oi2 S-phase (GLABRA2 and BARD1)	0.349204	0.198	0.128	1.20713e-05	0.26261	0.07	TANG1
AT3G55020	34. oi2 S-phase (GLABRA2 and BARD1)	0.271734	0.353	0.264	1.21191e-05	0.263652	0.089	NA
AT5G26800	34. oi2 S-phase (GLABRA2 and BARD1)	0.353887	0.146	0.096	1.21381e-05	0.264063	0.05	NA
AT4G36380	34. oi2 S-phase (GLABRA2 and BARD1)	-2.96752	0.031	0.114	1.21756e-05	0.26488	-0.083	ROT3
AT5G27730	34. oi2 S-phase (GLABRA2 and BARD1)	0.223723	0.243	0.15	1.21833e-05	0.265049	0.093	NA
AT5G57710	34. oi2 S-phase (GLABRA2 and BARD1)	0.294317	0.167	0.097	1.22407e-05	0.266297	0.07	SMAX1
AT5G60710	34. oi2 S-phase (GLABRA2 and BARD1)	0.219194	0.296	0.189	1.22759e-05	0.267063	0.107	NA
AT1G53645	34. oi2 S-phase (GLABRA2 and BARD1)	0.622111	0.112	0.063	1.22939e-05	0.267453	0.049	NA
AT5G01460	34. oi2 S-phase (GLABRA2 and BARD1)	0.152008	0.165	0.106	1.23054e-05	0.267703	0.059	NA
AT5G56710	34. oi2 S-phase (GLABRA2 and BARD1)	0.152571	0.516	0.412	1.2388e-05	0.269501	0.104	NA
AT5G61830	34. oi2 S-phase (GLABRA2 and BARD1)	0.366342	0.141	0.083	1.24388e-05	0.270607	0.058	NA
AT4G01590	34. oi2 S-phase (GLABRA2 and BARD1)	0.472061	0.179	0.102	1.24832e-05	0.271571	0.077	NA
AT4G23050	34. oi2 S-phase (GLABRA2 and BARD1)	-4.01779	0.002	0.057	1.24882e-05	0.27168	-0.055	TES1
AT2G01008	34. oi2 S-phase (GLABRA2 and BARD1)	0.109027	0.811	0.646	1.26552e-05	0.275314	0.165	NA
AT1G02050	34. oi2 S-phase (GLABRA2 and BARD1)	0.825346	0.079	0.036	1.27416e-05	0.277193	0.043	LAP6,PKSA
AT4G37553	34. oi2 S-phase (GLABRA2 and BARD1)	1.16454	0.048	0.017	1.28492e-05	0.279534	0.031	NA
AT5G42110	34. oi2 S-phase (GLABRA2 and BARD1)	0.715976	0.057	0.025	1.28555e-05	0.279671	0.032	NA
AT5G04895	34. oi2 S-phase (GLABRA2 and BARD1)	0.367176	0.086	0.045	1.29653e-05	0.28206	0.041	ABO6
AT5G07620	34. oi2 S-phase (GLABRA2 and BARD1)	0.739148	0.095	0.046	1.30384e-05	0.28365	0.049	NA
AT2G14860	34. oi2 S-phase (GLABRA2 and BARD1)	0.925297	0.06	0.024	1.31727e-05	0.286573	0.036	NA
AT5G54280	34. oi2 S-phase (GLABRA2 and BARD1)	0.444616	0.167	0.103	1.31756e-05	0.286635	0.064	ATM2,ATM4,ATMYOS1
AT1G03746	34. oi2 S-phase (GLABRA2 and BARD1)	1.58636	0.029	0.007	1.3325e-05	0.289886	0.022	NA
AT4G38120	34. oi2 S-phase (GLABRA2 and BARD1)	0.442603	0.196	0.125	1.35828e-05	0.295495	0.071	NA
AT1G49225	34. oi2 S-phase (GLABRA2 and BARD1)	1.53401	0.026	0.008	1.3606e-05	0.295999	0.018	NA
AT3G43740	34. oi2 S-phase (GLABRA2 and BARD1)	0.4711	0.148	0.081	1.37184e-05	0.298443	0.067	NA
AT5G03140	34. oi2 S-phase (GLABRA2 and BARD1)	-1.56665	0.05	0.118	1.37232e-05	0.298547	-0.068	LecRK-VIII.2
AT1G27850	34. oi2 S-phase (GLABRA2 and BARD1)	-1.82394	0.069	0.139	1.37516e-05	0.299167	-0.07	BPP5
AT5G61790	34. oi2 S-phase (GLABRA2 and BARD1)	-0.802114	0.432	0.489	1.37892e-05	0.299983	-0.057	ATCNX1,CNX1
AT5G06165	34. oi2 S-phase (GLABRA2 and BARD1)	0.568514	0.069	0.031	1.38089e-05	0.300412	0.038	NA
AT2G21370	34. oi2 S-phase (GLABRA2 and BARD1)	0.325453	0.174	0.111	1.38741e-05	0.301832	0.063	XK-1,XK1
AT4G10360	34. oi2 S-phase (GLABRA2 and BARD1)	-2.17277	0.026	0.1	1.40987e-05	0.306718	-0.074	NA
AT5G59220	34. oi2 S-phase (GLABRA2 and BARD1)	-4.39358	0.005	0.091	1.41404e-05	0.307625	-0.086	HAI1,SAG113
AT1G56010	34. oi2 S-phase (GLABRA2 and BARD1)	-7.19225	0	0.048	1.41631e-05	0.308119	-0.048	anac021,ANAC022,NAC1
AT3G14560	34. oi2 S-phase (GLABRA2 and BARD1)	-2.51899	0.024	0.075	1.42197e-05	0.309349	-0.051	NA
AT3G11600	34. oi2 S-phase (GLABRA2 and BARD1)	1.09397	0.05	0.019	1.42305e-05	0.309585	0.031	GIR2
AT2G47680	34. oi2 S-phase (GLABRA2 and BARD1)	1.98887	0.014	0.003	1.42412e-05	0.309817	0.011	NA
AT4G39925	34. oi2 S-phase (GLABRA2 and BARD1)	0.340173	0.095	0.054	1.43272e-05	0.311688	0.041	NA
AT5G23760	34. oi2 S-phase (GLABRA2 and BARD1)	-7.02593	0	0.052	1.43649e-05	0.312508	-0.052	NA
AT3G53930	34. oi2 S-phase (GLABRA2 and BARD1)	0.557078	0.169	0.097	1.44278e-05	0.313877	0.072	ATG1b
AT5G35570	34. oi2 S-phase (GLABRA2 and BARD1)	0.288171	0.162	0.1	1.44944e-05	0.315325	0.062	NA
AT4G37590	34. oi2 S-phase (GLABRA2 and BARD1)	0.614346	0.138	0.075	1.45455e-05	0.316437	0.063	MEL1,NPY5
AT4G27090	34. oi2 S-phase (GLABRA2 and BARD1)	0.132619	0.58	0.449	1.45462e-05	0.316452	0.131	RPL14B
AT2G47500	34. oi2 S-phase (GLABRA2 and BARD1)	-2.60482	0.007	0.06	1.45894e-05	0.317393	-0.053	NA
AT1G30600	34. oi2 S-phase (GLABRA2 and BARD1)	1.37631	0.014	0.004	1.46104e-05	0.31785	0.01	NA
AT3G20820	34. oi2 S-phase (GLABRA2 and BARD1)	-1.9934	0.048	0.101	1.46149e-05	0.317946	-0.053	NA
AT5G02170	34. oi2 S-phase (GLABRA2 and BARD1)	1.60382	0.019	0.004	1.46344e-05	0.318371	0.015	NA
AT4G24830	34. oi2 S-phase (GLABRA2 and BARD1)	0.266417	0.16	0.104	1.4651e-05	0.318732	0.056	NA
AT3G28180	34. oi2 S-phase (GLABRA2 and BARD1)	-3.8314	0.007	0.06	1.47474e-05	0.320829	-0.053	ATCSLC04,ATCSLC4,CSLC04,CSLC4
AT4G26700	34. oi2 S-phase (GLABRA2 and BARD1)	0.26713	0.196	0.125	1.47686e-05	0.321291	0.071	ATFIM1,FIM1
AT1G22660	34. oi2 S-phase (GLABRA2 and BARD1)	0.351299	0.134	0.081	1.47801e-05	0.321541	0.053	NA
AT5G27380	34. oi2 S-phase (GLABRA2 and BARD1)	-1.07205	0.549	0.546	1.48517e-05	0.323099	0.003	AtGSH2,GSH2,GSHB
AT3G16180	34. oi2 S-phase (GLABRA2 and BARD1)	0.324507	0.136	0.072	1.48524e-05	0.323114	0.064	NRT1.12
AT5G57035	34. oi2 S-phase (GLABRA2 and BARD1)	0.468412	0.095	0.055	1.49128e-05	0.324429	0.04	NA
AT5G02500	34. oi2 S-phase (GLABRA2 and BARD1)	0.190727	0.422	0.314	1.50116e-05	0.326577	0.108	AT-HSC70-1,AtHsp70-1,HSC70,HSC70-1,HSP70-1
AT5G47080	34. oi2 S-phase (GLABRA2 and BARD1)	0.355725	0.212	0.139	1.5045e-05	0.327305	0.073	CKB1
AT3G11760	34. oi2 S-phase (GLABRA2 and BARD1)	0.215444	0.129	0.076	1.50681e-05	0.327806	0.053	NA
AT1G73710	34. oi2 S-phase (GLABRA2 and BARD1)	0.419458	0.105	0.063	1.50848e-05	0.328171	0.042	NA
AT5G26740	34. oi2 S-phase (GLABRA2 and BARD1)	0.378643	0.143	0.081	1.51166e-05	0.328862	0.062	NA
AT1G64260	34. oi2 S-phase (GLABRA2 and BARD1)	1.11693	0.045	0.017	1.51299e-05	0.32915	0.028	NA
AT3G10985	34. oi2 S-phase (GLABRA2 and BARD1)	-1.35015	0.241	0.327	1.515e-05	0.329588	-0.086	ATWI-12,SAG20,WI12
AT4G28162	34. oi2 S-phase (GLABRA2 and BARD1)	0.464548	0.098	0.05	1.52345e-05	0.331427	0.048	NA
AT5G66055	34. oi2 S-phase (GLABRA2 and BARD1)	0.793722	0.148	0.08	1.52904e-05	0.332643	0.068	123B,AKR,AKRP,EMB16,EMB2036,STT2
AT2G24270	34. oi2 S-phase (GLABRA2 and BARD1)	-2.94204	0.021	0.119	1.53948e-05	0.334913	-0.098	ALDH11A3
AT5G27950	34. oi2 S-phase (GLABRA2 and BARD1)	-1.33832	0.179	0.258	1.55085e-05	0.337388	-0.079	NA
AT4G02900	34. oi2 S-phase (GLABRA2 and BARD1)	0.300103	0.177	0.109	1.55272e-05	0.337795	0.068	OSCA1.7
AT5G47070	34. oi2 S-phase (GLABRA2 and BARD1)	-2.34762	0.043	0.112	1.55311e-05	0.337878	-0.069	PBL19
AT1G56720	34. oi2 S-phase (GLABRA2 and BARD1)	-3.50644	0.01	0.071	1.55379e-05	0.338027	-0.061	NA
AT3G48870	34. oi2 S-phase (GLABRA2 and BARD1)	0.209121	0.294	0.214	1.55475e-05	0.338236	0.08	ATCLPC,ATHSP93-III,ClpC2,HSP93-III
AT5G62300	34. oi2 S-phase (GLABRA2 and BARD1)	0.153664	0.36	0.274	1.57852e-05	0.343408	0.086	NA
AT1G08580	34. oi2 S-phase (GLABRA2 and BARD1)	0.292528	0.227	0.148	1.59528e-05	0.347053	0.079	NA
AT5G57450	34. oi2 S-phase (GLABRA2 and BARD1)	1.52727	0.021	0.005	1.603e-05	0.348733	0.016	ATXRCC3,XRCC3
AT5G55550	34. oi2 S-phase (GLABRA2 and BARD1)	-3.94715	0.002	0.052	1.60632e-05	0.349455	-0.05	NA
AT5G65390	34. oi2 S-phase (GLABRA2 and BARD1)	-2.16657	0.029	0.099	1.61058e-05	0.350382	-0.07	AGP7
AT1G80930	34. oi2 S-phase (GLABRA2 and BARD1)	0.169463	0.637	0.481	1.61191e-05	0.350671	0.156	NA
AT1G34210	34. oi2 S-phase (GLABRA2 and BARD1)	-2.10327	0.021	0.092	1.6174e-05	0.351864	-0.071	ATSERK2,SERK2
AT1G17210	34. oi2 S-phase (GLABRA2 and BARD1)	0.299828	0.217	0.138	1.61807e-05	0.352012	0.079	ATILP1,ILP1
AT3G28050	34. oi2 S-phase (GLABRA2 and BARD1)	0.127853	0.456	0.325	1.6397e-05	0.356718	0.131	UMAMIT41
AT3G09870	34. oi2 S-phase (GLABRA2 and BARD1)	1.16793	0.081	0.037	1.65379e-05	0.359783	0.044	SAUR48
AT1G17560	34. oi2 S-phase (GLABRA2 and BARD1)	0.576264	0.153	0.088	1.68071e-05	0.365638	0.065	HLL
AT3G09920	34. oi2 S-phase (GLABRA2 and BARD1)	0.7576	0.017	0.006	1.68104e-05	0.365711	0.011	PIP5K9
AT5G39990	34. oi2 S-phase (GLABRA2 and BARD1)	0.435231	0.136	0.08	1.68225e-05	0.365974	0.056	GlcAT14A
AT1G51355	34. oi2 S-phase (GLABRA2 and BARD1)	-2.50014	0.012	0.07	1.68433e-05	0.366426	-0.058	SMR9
AT1G42430	34. oi2 S-phase (GLABRA2 and BARD1)	0.646974	0.122	0.066	1.6924e-05	0.368181	0.056	ESV1
AT3G55850	34. oi2 S-phase (GLABRA2 and BARD1)	0.318856	0.232	0.152	1.69555e-05	0.368866	0.08	LAF3
AT3G62940	34. oi2 S-phase (GLABRA2 and BARD1)	0.228711	0.177	0.12	1.69616e-05	0.369	0.057	OTU5
AT3G20930	34. oi2 S-phase (GLABRA2 and BARD1)	0.621597	0.086	0.043	1.70003e-05	0.369842	0.043	ORRM1
AT3G62500	34. oi2 S-phase (GLABRA2 and BARD1)	0.844356	0.081	0.035	1.71575e-05	0.373262	0.046	NA
AT5G10930	34. oi2 S-phase (GLABRA2 and BARD1)	0.556154	0.095	0.05	1.72863e-05	0.376064	0.045	CIPK5,SnRK3.24
AT1G77510	34. oi2 S-phase (GLABRA2 and BARD1)	-1.59481	0.103	0.209	1.72959e-05	0.376273	-0.106	ATPDI6,ATPDIL1-2,PDI6,PDIL1-2
AT3G49420	34. oi2 S-phase (GLABRA2 and BARD1)	0.799337	0.06	0.024	1.72963e-05	0.376282	0.036	NA
AT3G61460	34. oi2 S-phase (GLABRA2 and BARD1)	-2.58841	0.021	0.071	1.73257e-05	0.37692	-0.05	BRH1
AT4G02940	34. oi2 S-phase (GLABRA2 and BARD1)	-1.59825	0.103	0.183	1.74967e-05	0.380642	-0.08	ALKBH10B
AT3G20410	34. oi2 S-phase (GLABRA2 and BARD1)	0.494569	0.129	0.071	1.76731e-05	0.384478	0.058	CPK9
AT1G18210	34. oi2 S-phase (GLABRA2 and BARD1)	-1.37526	0.076	0.149	1.77717e-05	0.386623	-0.073	NA
AT5G03330	34. oi2 S-phase (GLABRA2 and BARD1)	0.507913	0.174	0.103	1.78974e-05	0.389357	0.071	NA
AT5G61600	34. oi2 S-phase (GLABRA2 and BARD1)	-7.19119	0	0.044	1.79448e-05	0.390389	-0.044	ERF104
AT2G41990	34. oi2 S-phase (GLABRA2 and BARD1)	-2.80397	0.021	0.111	1.79773e-05	0.391096	-0.09	CC3
AT1G54570	34. oi2 S-phase (GLABRA2 and BARD1)	-4.03063	0.01	0.082	1.79901e-05	0.391375	-0.072	PES1
AT3G57330	34. oi2 S-phase (GLABRA2 and BARD1)	-3.32219	0.007	0.06	1.80826e-05	0.393387	-0.053	ACA11
AT5G60130	34. oi2 S-phase (GLABRA2 and BARD1)	0.475094	0.098	0.055	1.83759e-05	0.399768	0.043	NA
AT5G06670	34. oi2 S-phase (GLABRA2 and BARD1)	0.397103	0.26	0.168	1.83899e-05	0.400072	0.092	Kin7.5
AT2G03505	34. oi2 S-phase (GLABRA2 and BARD1)	-0.777993	0.368	0.445	1.84586e-05	0.401568	-0.077	NA
AT3G29280	34. oi2 S-phase (GLABRA2 and BARD1)	0.548659	0.086	0.045	1.85156e-05	0.402806	0.041	NA
AT3G61950	34. oi2 S-phase (GLABRA2 and BARD1)	-1.71123	0.05	0.121	1.85227e-05	0.402962	-0.071	MYC67
AT3G09230	34. oi2 S-phase (GLABRA2 and BARD1)	0.720985	0.086	0.046	1.85697e-05	0.403984	0.04	AtMYB1,MYB1,SRM1
AT3G10740	34. oi2 S-phase (GLABRA2 and BARD1)	0.839854	0.093	0.041	1.85834e-05	0.404281	0.052	ARAF,ARAF1,ASD1,ATASD1
AT3G10525	34. oi2 S-phase (GLABRA2 and BARD1)	0.559432	0.107	0.054	1.85893e-05	0.404411	0.053	LGO,SMR1
AT3G19860	34. oi2 S-phase (GLABRA2 and BARD1)	0.33262	0.177	0.113	1.86143e-05	0.404954	0.064	bHLH121,URI
AT5G61010	34. oi2 S-phase (GLABRA2 and BARD1)	1.29614	0.036	0.012	1.87171e-05	0.407191	0.024	ATEXO70E2,EXO70E2
AT5G36950	34. oi2 S-phase (GLABRA2 and BARD1)	0.84419	0.045	0.018	1.87396e-05	0.40768	0.027	DEG10,DegP10
AT5G57120	34. oi2 S-phase (GLABRA2 and BARD1)	0.333285	0.291	0.205	1.88003e-05	0.409001	0.086	NA
AT2G39220	34. oi2 S-phase (GLABRA2 and BARD1)	-3.52665	0.007	0.062	1.89593e-05	0.41246	-0.055	PLA,PLP6,pPLAIIIa
AT3G04630	34. oi2 S-phase (GLABRA2 and BARD1)	1.94462	0.024	0.005	1.93351e-05	0.420636	0.019	WDL1
AT5G58520	34. oi2 S-phase (GLABRA2 and BARD1)	0.643924	0.095	0.049	1.94003e-05	0.422054	0.046	NA
AT2G17300	34. oi2 S-phase (GLABRA2 and BARD1)	0.618512	0.069	0.034	1.94759e-05	0.423698	0.035	NA
AT2G21385	34. oi2 S-phase (GLABRA2 and BARD1)	0.273546	0.291	0.195	1.9486e-05	0.423918	0.096	AtCGLD11,BFA3,CGLD11
AT1G56140	34. oi2 S-phase (GLABRA2 and BARD1)	0.550328	0.126	0.077	1.9503e-05	0.424288	0.049	NA
AT1G31660	34. oi2 S-phase (GLABRA2 and BARD1)	0.349333	0.172	0.109	1.95122e-05	0.424488	0.063	atENP1,ENP1
AT1G76730	34. oi2 S-phase (GLABRA2 and BARD1)	0.673614	0.143	0.082	1.95278e-05	0.424828	0.061	COG0212
AT1G69700	34. oi2 S-phase (GLABRA2 and BARD1)	0.36235	0.129	0.082	1.97574e-05	0.429822	0.047	ATHVA22C,HVA22C
AT4G13350	34. oi2 S-phase (GLABRA2 and BARD1)	0.278252	0.229	0.17	1.99977e-05	0.435051	0.059	NIG
AT3G59080	34. oi2 S-phase (GLABRA2 and BARD1)	1.06128	0.036	0.012	2.03649e-05	0.443038	0.024	NA
AT2G35190	34. oi2 S-phase (GLABRA2 and BARD1)	0.266498	0.165	0.107	2.05182e-05	0.446374	0.058	ATNPSN11,NPSN11,NSPN11
AT3G44610	34. oi2 S-phase (GLABRA2 and BARD1)	-1.93186	0.045	0.119	2.0766e-05	0.451765	-0.074	AGC1-12
AT3G57070	34. oi2 S-phase (GLABRA2 and BARD1)	-1.79871	0.043	0.105	2.08124e-05	0.452774	-0.062	NA
AT1G06540	34. oi2 S-phase (GLABRA2 and BARD1)	-3.89713	0.01	0.072	2.09033e-05	0.454751	-0.062	NA
AT1G19700	34. oi2 S-phase (GLABRA2 and BARD1)	0.231906	0.26	0.171	2.09563e-05	0.455904	0.089	BEL10,BLH10
AT3G01770	34. oi2 S-phase (GLABRA2 and BARD1)	0.322393	0.284	0.2	2.14484e-05	0.46661	0.084	ATBET10,BET10,GTE11
AT3G15080	34. oi2 S-phase (GLABRA2 and BARD1)	0.222093	0.169	0.105	2.14549e-05	0.466752	0.064	NA
AT2G27770	34. oi2 S-phase (GLABRA2 and BARD1)	0.593147	0.095	0.049	2.14743e-05	0.467174	0.046	NA
AT1G12300	34. oi2 S-phase (GLABRA2 and BARD1)	0.786551	0.069	0.034	2.15181e-05	0.468127	0.035	RFL2
AT1G67890	34. oi2 S-phase (GLABRA2 and BARD1)	0.281045	0.153	0.095	2.1863e-05	0.47563	0.058	RAF11
AT3G44750	34. oi2 S-phase (GLABRA2 and BARD1)	0.200158	0.174	0.118	2.18703e-05	0.475787	0.056	ATHD2A,HD2A,HDA3,HDT1
AT5G28850	34. oi2 S-phase (GLABRA2 and BARD1)	0.380276	0.215	0.139	2.19662e-05	0.477874	0.076	NA
AT5G14220	34. oi2 S-phase (GLABRA2 and BARD1)	0.392024	0.189	0.114	2.22947e-05	0.485022	0.075	HEMG2,MEE61,PPO2
AT2G45960	34. oi2 S-phase (GLABRA2 and BARD1)	-8.20473	0	0.064	2.23413e-05	0.486035	-0.064	ATHH2,PIP1;2,PIP1B,TMP-A
AT1G21090	34. oi2 S-phase (GLABRA2 and BARD1)	0.507852	0.115	0.059	2.23451e-05	0.486118	0.056	NA
AT3G13240	34. oi2 S-phase (GLABRA2 and BARD1)	0.390713	0.134	0.074	2.24376e-05	0.488129	0.06	NA
AT3G56120	34. oi2 S-phase (GLABRA2 and BARD1)	0.321058	0.124	0.081	2.24577e-05	0.488568	0.043	AtTRM5a,TRM5a
AT2G43040	34. oi2 S-phase (GLABRA2 and BARD1)	0.54659	0.095	0.048	2.24821e-05	0.489098	0.047	NPG1
AT1G64620	34. oi2 S-phase (GLABRA2 and BARD1)	-6.7164	0	0.042	2.25367e-05	0.490286	-0.042	DOF1.8,VDOF2
AT5G05560	34. oi2 S-phase (GLABRA2 and BARD1)	0.476765	0.181	0.105	2.25447e-05	0.49046	0.076	APC1,EMB2771
AT1G19350	34. oi2 S-phase (GLABRA2 and BARD1)	0.461427	0.103	0.052	2.25507e-05	0.49059	0.051	BES1,BZR2
AT2G02370	34. oi2 S-phase (GLABRA2 and BARD1)	0.59236	0.138	0.081	2.25958e-05	0.491571	0.057	NA
AT1G76260	34. oi2 S-phase (GLABRA2 and BARD1)	0.494301	0.098	0.053	2.2733e-05	0.494557	0.045	DWA2
AT1G67720	34. oi2 S-phase (GLABRA2 and BARD1)	0.422507	0.172	0.098	2.29213e-05	0.498654	0.074	NA
AT1G03445	34. oi2 S-phase (GLABRA2 and BARD1)	-7.39444	0	0.051	2.31082e-05	0.502719	-0.051	BSU1
AT1G28530	34. oi2 S-phase (GLABRA2 and BARD1)	0.879708	0.064	0.028	2.31364e-05	0.503331	0.036	ANU10
AT5G41850	34. oi2 S-phase (GLABRA2 and BARD1)	0.794025	0.064	0.028	2.32297e-05	0.505363	0.036	NA
AT1G55535	34. oi2 S-phase (GLABRA2 and BARD1)	0.602101	0.076	0.036	2.32514e-05	0.505833	0.04	NA
AT2G23810	34. oi2 S-phase (GLABRA2 and BARD1)	-1.05967	0.186	0.267	2.34025e-05	0.509121	-0.081	TET8
AT1G07290	34. oi2 S-phase (GLABRA2 and BARD1)	0.571373	0.055	0.029	2.34079e-05	0.509239	0.026	GONST2
AT1G16635	34. oi2 S-phase (GLABRA2 and BARD1)	1.03947	0.067	0.029	2.34706e-05	0.510603	0.038	NA
AT5G65925	34. oi2 S-phase (GLABRA2 and BARD1)	1.36602	0.045	0.016	2.3583e-05	0.513047	0.029	NA
AT3G27550	34. oi2 S-phase (GLABRA2 and BARD1)	0.808231	0.062	0.027	2.36978e-05	0.515546	0.035	CFM9
AT1G60505	34. oi2 S-phase (GLABRA2 and BARD1)	0.356045	0.177	0.12	2.37522e-05	0.51673	0.057	NA
AT2G37040	34. oi2 S-phase (GLABRA2 and BARD1)	-1.5653	0.122	0.213	2.39265e-05	0.520522	-0.091	ATPAL1,PAL1
AT2G38800	34. oi2 S-phase (GLABRA2 and BARD1)	-7.13712	0	0.046	2.40216e-05	0.522589	-0.046	NA
AT1G06890	34. oi2 S-phase (GLABRA2 and BARD1)	0.423574	0.112	0.066	2.40409e-05	0.523011	0.046	UXT3
AT5G52290	34. oi2 S-phase (GLABRA2 and BARD1)	2.01676	0.029	0.009	2.41626e-05	0.525657	0.02	SHOC1
AT5G09730	34. oi2 S-phase (GLABRA2 and BARD1)	-2.63517	0.043	0.168	2.44635e-05	0.532203	-0.125	ATBX3,ATBXL3,BX3,BXL3,XYL3
AT3G22260	34. oi2 S-phase (GLABRA2 and BARD1)	0.969992	0.074	0.033	2.45001e-05	0.533001	0.041	NA
AT1G03760	34. oi2 S-phase (GLABRA2 and BARD1)	0.6685	0.076	0.039	2.4525e-05	0.533542	0.037	NA
AT4G31210	34. oi2 S-phase (GLABRA2 and BARD1)	0.336202	0.155	0.104	2.46152e-05	0.535504	0.051	NA
AT1G64150	34. oi2 S-phase (GLABRA2 and BARD1)	0.686991	0.093	0.052	2.48947e-05	0.541584	0.041	BICAT1,CCHA1,PAM71
AT2G26100	34. oi2 S-phase (GLABRA2 and BARD1)	0.58867	0.119	0.065	2.49693e-05	0.543206	0.054	NA
AT4G36760	34. oi2 S-phase (GLABRA2 and BARD1)	-1.50361	0.057	0.137	2.5025e-05	0.544418	-0.08	APP1,ATAPP1
AT1G71692	34. oi2 S-phase (GLABRA2 and BARD1)	1.4254	0.031	0.009	2.56523e-05	0.558065	0.022	AGL12,XAL1
AT4G24740	34. oi2 S-phase (GLABRA2 and BARD1)	0.188695	0.437	0.331	2.57768e-05	0.560774	0.106	AFC2,AME1,FC2
AT5G05400	34. oi2 S-phase (GLABRA2 and BARD1)	0.908724	0.062	0.028	2.58081e-05	0.561455	0.034	NA
AT2G15570	34. oi2 S-phase (GLABRA2 and BARD1)	0.473922	0.093	0.052	2.60521e-05	0.566764	0.041	ATHM3,ATM3,GAT1,TRX-M3
AT5G22840	34. oi2 S-phase (GLABRA2 and BARD1)	0.713491	0.079	0.039	2.62112e-05	0.570225	0.04	NA
AT3G17630	34. oi2 S-phase (GLABRA2 and BARD1)	0.94568	0.062	0.028	2.63264e-05	0.57273	0.034	ATCHX19,CHX19
AT3G48060	34. oi2 S-phase (GLABRA2 and BARD1)	0.347984	0.289	0.191	2.63384e-05	0.572991	0.098	NA
AT5G48610	34. oi2 S-phase (GLABRA2 and BARD1)	0.263618	0.31	0.216	2.63412e-05	0.573053	0.094	NA
AT1G55340	34. oi2 S-phase (GLABRA2 and BARD1)	0.139289	0.291	0.204	2.64537e-05	0.575501	0.087	NA
AT4G20760	34. oi2 S-phase (GLABRA2 and BARD1)	0.552601	0.067	0.037	2.65031e-05	0.576574	0.03	NA
AT5G12430	34. oi2 S-phase (GLABRA2 and BARD1)	0.101473	0.251	0.169	2.66951e-05	0.580753	0.082	DJC31,TPR16
AT5G45275	34. oi2 S-phase (GLABRA2 and BARD1)	-4.5556	0.002	0.06	2.72152e-05	0.592066	-0.058	NA
AT2G27810	34. oi2 S-phase (GLABRA2 and BARD1)	0.34004	0.251	0.169	2.74022e-05	0.596134	0.082	ATNAT12,NAT12
AT4G27040	34. oi2 S-phase (GLABRA2 and BARD1)	0.322389	0.191	0.122	2.74041e-05	0.596176	0.069	VPS22
AT4G16650	34. oi2 S-phase (GLABRA2 and BARD1)	0.655777	0.076	0.042	2.74236e-05	0.5966	0.034	NA
AT5G38380	34. oi2 S-phase (GLABRA2 and BARD1)	0.28236	0.141	0.09	2.7677e-05	0.602114	0.051	NA
AT5G17980	34. oi2 S-phase (GLABRA2 and BARD1)	-4.13289	0.002	0.05	2.77231e-05	0.603117	-0.048	MCTP16
AT3G13225	34. oi2 S-phase (GLABRA2 and BARD1)	0.245459	0.289	0.205	2.77294e-05	0.603253	0.084	FNBP4
AT1G77230	34. oi2 S-phase (GLABRA2 and BARD1)	0.200607	0.15	0.104	2.80122e-05	0.609406	0.046	NA
AT3G14090	34. oi2 S-phase (GLABRA2 and BARD1)	0.793005	0.057	0.027	2.81067e-05	0.611461	0.03	ATEXO70D3,EXO70D3
AT1G77030	34. oi2 S-phase (GLABRA2 and BARD1)	0.436033	0.181	0.115	2.84169e-05	0.61821	0.066	RH29
AT3G63240	34. oi2 S-phase (GLABRA2 and BARD1)	0.494537	0.091	0.044	2.8536e-05	0.620802	0.047	NA
AT1G50240	34. oi2 S-phase (GLABRA2 and BARD1)	0.834889	0.055	0.024	2.85502e-05	0.62111	0.031	FU,TIO
AT5G51810	34. oi2 S-phase (GLABRA2 and BARD1)	-3.62532	0.012	0.088	2.86267e-05	0.622774	-0.076	AT2353,ATGA20OX2,GA20OX2
AT2G35480	34. oi2 S-phase (GLABRA2 and BARD1)	1.2183	0.043	0.016	2.9444e-05	0.640555	0.027	NA
AT2G48060	34. oi2 S-phase (GLABRA2 and BARD1)	0.392469	0.265	0.171	2.95606e-05	0.64309	0.094	PZO1
AT2G27610	34. oi2 S-phase (GLABRA2 and BARD1)	1.28535	0.029	0.01	2.96507e-05	0.645051	0.019	NA
AT2G45840	34. oi2 S-phase (GLABRA2 and BARD1)	-5.61293	0.002	0.064	2.97397e-05	0.646987	-0.062	NA
AT2G02390	34. oi2 S-phase (GLABRA2 and BARD1)	0.33051	0.2	0.133	2.9835e-05	0.649061	0.067	ATGSTZ1,AtMAAI,GST18,GSTZ1,MAAI
AT3G57680	34. oi2 S-phase (GLABRA2 and BARD1)	1.01189	0.067	0.031	3.00014e-05	0.65268	0.036	CtpB
AT2G41940	34. oi2 S-phase (GLABRA2 and BARD1)	-2.52047	0.026	0.09	3.01177e-05	0.655211	-0.064	ZFP8
AT3G59540	34. oi2 S-phase (GLABRA2 and BARD1)	0.157671	0.365	0.27	3.01462e-05	0.65583	0.095	NA
AT1G12550	34. oi2 S-phase (GLABRA2 and BARD1)	0.549183	0.105	0.056	3.02471e-05	0.658025	0.049	HPPR3,HPR3
AT2G01860	34. oi2 S-phase (GLABRA2 and BARD1)	0.894861	0.072	0.035	3.03179e-05	0.659566	0.037	CYK8,EMB975
AT2G43660	34. oi2 S-phase (GLABRA2 and BARD1)	-2.81565	0.014	0.063	3.04114e-05	0.6616	-0.049	NA
AT3G54350	34. oi2 S-phase (GLABRA2 and BARD1)	0.296831	0.222	0.139	3.04376e-05	0.66217	0.083	emb1967
AT2G18290	34. oi2 S-phase (GLABRA2 and BARD1)	0.551425	0.086	0.046	3.0451e-05	0.662461	0.04	APC10,AtAPC10,EMB2783
AT5G01470	34. oi2 S-phase (GLABRA2 and BARD1)	0.529956	0.167	0.101	3.05123e-05	0.663795	0.066	NA
AT4G32520	34. oi2 S-phase (GLABRA2 and BARD1)	0.602735	0.122	0.069	3.05288e-05	0.664155	0.053	AtSHMT3,SHM3
AT4G11450	34. oi2 S-phase (GLABRA2 and BARD1)	0.587217	0.091	0.047	3.06045e-05	0.6658	0.044	NA
AT1G17440	34. oi2 S-phase (GLABRA2 and BARD1)	0.360686	0.189	0.126	3.06828e-05	0.667505	0.063	CKH1,EER4,TAF12B
AT4G37910	34. oi2 S-phase (GLABRA2 and BARD1)	0.380391	0.22	0.153	3.06888e-05	0.667635	0.067	mtHsc70-1
AT4G28570	34. oi2 S-phase (GLABRA2 and BARD1)	0.560521	0.103	0.054	3.1015e-05	0.67473	0.049	NA
AT5G62090	34. oi2 S-phase (GLABRA2 and BARD1)	0.129151	0.346	0.236	3.10478e-05	0.675446	0.11	SLK2
AT5G20730	34. oi2 S-phase (GLABRA2 and BARD1)	0.293268	0.167	0.108	3.10537e-05	0.675573	0.059	ARF7,BIP,IAA21,IAA23,IAA25,MSG1,NPH4,TIR5
AT3G51640	34. oi2 S-phase (GLABRA2 and BARD1)	0.264674	0.184	0.12	3.11098e-05	0.676793	0.064	NA
AT3G56150	34. oi2 S-phase (GLABRA2 and BARD1)	0.207098	0.487	0.362	3.11309e-05	0.677252	0.125	ATEIF3C-1,ATTIF3C1,EIF3C,EIF3C-1,TIF3C1
AT5G55330	34. oi2 S-phase (GLABRA2 and BARD1)	2.23572	0.012	0.002	3.13614e-05	0.682267	0.01	NA
AT3G18100	34. oi2 S-phase (GLABRA2 and BARD1)	0.432807	0.129	0.082	3.14757e-05	0.684755	0.047	AtMYB4R1,MYB4R1
AT4G01230	34. oi2 S-phase (GLABRA2 and BARD1)	0.557758	0.05	0.027	3.15742e-05	0.686897	0.023	RTNLB7
AT1G53260	34. oi2 S-phase (GLABRA2 and BARD1)	1.28796	0.041	0.012	3.16701e-05	0.688982	0.029	NA
AT4G09730	34. oi2 S-phase (GLABRA2 and BARD1)	0.498731	0.146	0.087	3.18008e-05	0.691826	0.059	RH39
AT1G11210	34. oi2 S-phase (GLABRA2 and BARD1)	-4.47866	0.002	0.044	3.21216e-05	0.698806	-0.042	NA
AT5G26860	34. oi2 S-phase (GLABRA2 and BARD1)	0.337681	0.177	0.107	3.21272e-05	0.698928	0.07	LON1,LON_ARA_ARA
AT4G17040	34. oi2 S-phase (GLABRA2 and BARD1)	0.496487	0.15	0.088	3.22484e-05	0.701564	0.062	CLPR4,HON5
AT2G18900	34. oi2 S-phase (GLABRA2 and BARD1)	0.458638	0.141	0.084	3.23222e-05	0.70317	0.057	NA
AT4G21550	34. oi2 S-phase (GLABRA2 and BARD1)	0.32788	0.239	0.147	3.23748e-05	0.704315	0.092	VAL3
AT3G18790	34. oi2 S-phase (GLABRA2 and BARD1)	0.422654	0.15	0.091	3.24667e-05	0.706313	0.059	NA
AT5G64650	34. oi2 S-phase (GLABRA2 and BARD1)	0.665246	0.084	0.041	3.24736e-05	0.706462	0.043	NA
AT3G26680	34. oi2 S-phase (GLABRA2 and BARD1)	0.582742	0.088	0.05	3.25945e-05	0.709094	0.038	ATSNM1,SNM1
AT3G20910	34. oi2 S-phase (GLABRA2 and BARD1)	0.485917	0.122	0.077	3.26755e-05	0.710855	0.045	NF-YA9
AT5G06265	34. oi2 S-phase (GLABRA2 and BARD1)	0.161268	0.248	0.155	3.2751e-05	0.712498	0.093	NA
AT4G29520	34. oi2 S-phase (GLABRA2 and BARD1)	-1.34121	0.134	0.217	3.27523e-05	0.712527	-0.083	SES1
AT1G24180	34. oi2 S-phase (GLABRA2 and BARD1)	0.64395	0.136	0.077	3.29052e-05	0.715853	0.059	IAR4
AT5G06390	34. oi2 S-phase (GLABRA2 and BARD1)	0.68231	0.11	0.056	3.30035e-05	0.71799	0.054	FLA17
AT3G42950	34. oi2 S-phase (GLABRA2 and BARD1)	0.447676	0.119	0.069	3.3034e-05	0.718656	0.05	NA
AT2G35585	34. oi2 S-phase (GLABRA2 and BARD1)	-6.55223	0	0.037	3.31086e-05	0.720277	-0.037	NA
AT4G34050	34. oi2 S-phase (GLABRA2 and BARD1)	-2.18535	0.067	0.175	3.3306e-05	0.724572	-0.108	CCoAOMT1
AT5G55670	34. oi2 S-phase (GLABRA2 and BARD1)	0.205675	0.229	0.154	3.33167e-05	0.724804	0.075	NA
AT4G25600	34. oi2 S-phase (GLABRA2 and BARD1)	0.372171	0.107	0.061	3.33654e-05	0.725865	0.046	NA
AT1G17450	34. oi2 S-phase (GLABRA2 and BARD1)	0.382376	0.138	0.079	3.33734e-05	0.726039	0.059	NA
AT2G46700	34. oi2 S-phase (GLABRA2 and BARD1)	0.415172	0.1	0.058	3.35854e-05	0.730651	0.042	ATCRK3,CRK3
AT3G24040	34. oi2 S-phase (GLABRA2 and BARD1)	0.350296	0.177	0.109	3.35956e-05	0.730873	0.068	NA
AT5G27970	34. oi2 S-phase (GLABRA2 and BARD1)	0.226872	0.298	0.211	3.39968e-05	0.7396	0.087	NA
AT2G47850	34. oi2 S-phase (GLABRA2 and BARD1)	0.140253	0.212	0.141	3.41796e-05	0.743576	0.071	NA
AT3G27110	34. oi2 S-phase (GLABRA2 and BARD1)	0.386335	0.081	0.041	3.43067e-05	0.746342	0.04	PGM48
AT1G80690	34. oi2 S-phase (GLABRA2 and BARD1)	0.546702	0.06	0.024	3.44765e-05	0.750036	0.036	NA
AT1G05960	34. oi2 S-phase (GLABRA2 and BARD1)	0.443672	0.167	0.101	3.46632e-05	0.754097	0.066	NA
AT1G55320	34. oi2 S-phase (GLABRA2 and BARD1)	-2.89703	0.012	0.074	3.47341e-05	0.755641	-0.062	AAE18
AT1G30330	34. oi2 S-phase (GLABRA2 and BARD1)	0.25392	0.167	0.098	3.4823e-05	0.757573	0.069	ARF6
AT1G68080	34. oi2 S-phase (GLABRA2 and BARD1)	0.511274	0.131	0.079	3.49332e-05	0.759971	0.052	NA
AT3G61700	34. oi2 S-phase (GLABRA2 and BARD1)	0.283075	0.172	0.11	3.50271e-05	0.762015	0.062	NA
AT1G64960	34. oi2 S-phase (GLABRA2 and BARD1)	0.532716	0.086	0.047	3.52344e-05	0.766524	0.039	CAP-G2,HEB1
AT3G02735	34. oi2 S-phase (GLABRA2 and BARD1)	2.46463	0.01	0.001	3.53737e-05	0.769555	0.009	NA
AT4G17070	34. oi2 S-phase (GLABRA2 and BARD1)	-2.08557	0.026	0.085	3.56085e-05	0.774663	-0.059	NA
AT4G11640	34. oi2 S-phase (GLABRA2 and BARD1)	0.657772	0.05	0.023	3.56436e-05	0.775427	0.027	ATSR,SR
AT1G23205	34. oi2 S-phase (GLABRA2 and BARD1)	-2.88888	0.019	0.079	3.5656e-05	0.775696	-0.06	NA
AT4G02540	34. oi2 S-phase (GLABRA2 and BARD1)	0.353875	0.179	0.116	3.57385e-05	0.777491	0.063	NA
AT3G17390	34. oi2 S-phase (GLABRA2 and BARD1)	-0.909927	0.351	0.432	3.57416e-05	0.777558	-0.081	AtSAMS3,MAT4,MTO3,SAMS3
AT5G06160	34. oi2 S-phase (GLABRA2 and BARD1)	0.366886	0.184	0.122	3.58001e-05	0.778831	0.062	ATO
AT4G33495	34. oi2 S-phase (GLABRA2 and BARD1)	0.927815	0.062	0.029	3.59291e-05	0.781638	0.033	RPD1
AT4G34420	34. oi2 S-phase (GLABRA2 and BARD1)	0.941557	0.036	0.011	3.59781e-05	0.782704	0.025	NA
AT4G09900	34. oi2 S-phase (GLABRA2 and BARD1)	-2.49888	0.019	0.062	3.60026e-05	0.783236	-0.043	ATMES12,MES12
AT3G57150	34. oi2 S-phase (GLABRA2 and BARD1)	0.376088	0.265	0.173	3.60368e-05	0.78398	0.092	AtCBF5,AtNAP57,CBF5,NAP57
AT5G27680	34. oi2 S-phase (GLABRA2 and BARD1)	0.666453	0.103	0.049	3.60373e-05	0.783991	0.054	RECQSIM
AT3G21560	34. oi2 S-phase (GLABRA2 and BARD1)	-1.81113	0.045	0.101	3.61075e-05	0.785518	-0.056	BRT1,UGT84A2
AT5G14960	34. oi2 S-phase (GLABRA2 and BARD1)	0.863242	0.053	0.022	3.6144e-05	0.786314	0.031	DEL2,E2FD,E2L1
AT3G46590	34. oi2 S-phase (GLABRA2 and BARD1)	-1.07204	0.165	0.228	3.6658e-05	0.797495	-0.063	ATTRP2,TRFL1,TRP2
AT3G14980	34. oi2 S-phase (GLABRA2 and BARD1)	0.30289	0.241	0.169	3.66648e-05	0.797643	0.072	IDM1,ROS4
AT3G52190	34. oi2 S-phase (GLABRA2 and BARD1)	0.498852	0.129	0.072	3.67987e-05	0.800555	0.057	AtPHF1,PHF1
AT4G16130	34. oi2 S-phase (GLABRA2 and BARD1)	-1.56415	0.107	0.195	3.71278e-05	0.807716	-0.088	ARA1,ATISA1,ISA1
AT4G19570	34. oi2 S-phase (GLABRA2 and BARD1)	1.2711	0.019	0.007	3.72069e-05	0.809435	0.012	NA
AT4G37980	34. oi2 S-phase (GLABRA2 and BARD1)	-1.91177	0.062	0.131	3.73041e-05	0.81155	-0.069	ATCAD7,CAD7,CHR,ELI3,ELI3-1
AT3G59820	34. oi2 S-phase (GLABRA2 and BARD1)	0.286049	0.212	0.147	3.73985e-05	0.813604	0.065	AtLETM1,LETM1
AT4G34040	34. oi2 S-phase (GLABRA2 and BARD1)	0.355594	0.212	0.152	3.74869e-05	0.815528	0.06	CTL04,MBR2
AT4G29700	34. oi2 S-phase (GLABRA2 and BARD1)	-4.58852	0.005	0.062	3.75835e-05	0.817628	-0.057	NA
AT5G11880	34. oi2 S-phase (GLABRA2 and BARD1)	0.341632	0.131	0.084	3.76514e-05	0.819105	0.047	DAPDC2
AT5G23150	34. oi2 S-phase (GLABRA2 and BARD1)	0.321561	0.253	0.182	3.76541e-05	0.819166	0.071	ART1,HUA2
AT3G57660	34. oi2 S-phase (GLABRA2 and BARD1)	0.138381	0.212	0.148	3.76779e-05	0.819683	0.064	NRPA1
AT5G45490	34. oi2 S-phase (GLABRA2 and BARD1)	0.533207	0.117	0.061	3.76863e-05	0.819866	0.056	NA
AT3G54140	34. oi2 S-phase (GLABRA2 and BARD1)	-2.39867	0.041	0.114	3.78605e-05	0.823656	-0.073	AtNPF8.1,ATPTR1,NPF8.1,PTR1
AT5G51105	34. oi2 S-phase (GLABRA2 and BARD1)	-1.89189	0.172	0.296	3.81529e-05	0.830016	-0.124	NA
AT1G22030	34. oi2 S-phase (GLABRA2 and BARD1)	0.302775	0.158	0.094	3.8192e-05	0.830867	0.064	NA
AT3G56160	34. oi2 S-phase (GLABRA2 and BARD1)	0.262975	0.272	0.169	3.8449e-05	0.836458	0.103	NA
AT4G17880	34. oi2 S-phase (GLABRA2 and BARD1)	1.36936	0.043	0.016	3.85695e-05	0.839079	0.027	MYC4
AT1G64563	34. oi2 S-phase (GLABRA2 and BARD1)	0.403076	0.146	0.084	3.88187e-05	0.8445	0.062	NA
AT1G15340	34. oi2 S-phase (GLABRA2 and BARD1)	0.394049	0.158	0.09	3.88291e-05	0.844728	0.068	MBD10
AT5G48120	34. oi2 S-phase (GLABRA2 and BARD1)	0.418324	0.141	0.087	3.88374e-05	0.844908	0.054	ASI3,MET18,MMS19
AT1G10650	34. oi2 S-phase (GLABRA2 and BARD1)	0.431359	0.143	0.083	3.90084e-05	0.848628	0.06	NA
AT2G01570	34. oi2 S-phase (GLABRA2 and BARD1)	-1.70937	0.053	0.119	3.90328e-05	0.849158	-0.066	RGA,RGA1,RGA24
AT2G27880	34. oi2 S-phase (GLABRA2 and BARD1)	0.112678	0.508	0.385	3.93828e-05	0.856774	0.123	AGO5,AtAGO5
AT1G06710	34. oi2 S-phase (GLABRA2 and BARD1)	0.494136	0.134	0.079	3.98922e-05	0.867856	0.055	MTSF1
AT2G35340	34. oi2 S-phase (GLABRA2 and BARD1)	0.224743	0.358	0.257	3.99765e-05	0.86969	0.101	MEE29
AT2G43420	34. oi2 S-phase (GLABRA2 and BARD1)	-2.30469	0.014	0.066	4.00967e-05	0.872303	-0.052	RTN20
AT1G64760	34. oi2 S-phase (GLABRA2 and BARD1)	0.367779	0.074	0.041	4.01317e-05	0.873065	0.033	ZET
AT5G03795	34. oi2 S-phase (GLABRA2 and BARD1)	-4.10043	0.007	0.076	4.0185e-05	0.874225	-0.069	NA
AT5G36890	34. oi2 S-phase (GLABRA2 and BARD1)	0.439894	0.167	0.098	4.02061e-05	0.874683	0.069	BGLU42
AT4G23940	34. oi2 S-phase (GLABRA2 and BARD1)	0.175169	0.146	0.098	4.02317e-05	0.875241	0.048	ARC1,FtsHi1
AT2G25964	34. oi2 S-phase (GLABRA2 and BARD1)	0.330365	0.208	0.138	4.06884e-05	0.885176	0.07	NA
AT3G52050	34. oi2 S-phase (GLABRA2 and BARD1)	0.280484	0.126	0.074	4.07963e-05	0.887523	0.052	OEX1
AT1G06130	34. oi2 S-phase (GLABRA2 and BARD1)	0.298831	0.107	0.07	4.08597e-05	0.888903	0.037	GLX2-4
AT4G34400	34. oi2 S-phase (GLABRA2 and BARD1)	2.17907	0.014	0.003	4.09268e-05	0.890364	0.011	REM17,TFS1
AT1G75640	34. oi2 S-phase (GLABRA2 and BARD1)	1.82295	0.019	0.004	4.13026e-05	0.898539	0.015	MUS
AT5G02380	34. oi2 S-phase (GLABRA2 and BARD1)	-2.55272	0.129	0.242	4.14004e-05	0.900666	-0.113	MT2B
AT4G17180	34. oi2 S-phase (GLABRA2 and BARD1)	0.288783	0.057	0.031	4.14463e-05	0.901663	0.026	NA
AT2G28080	34. oi2 S-phase (GLABRA2 and BARD1)	-6.72429	0	0.042	4.20882e-05	0.915629	-0.042	NA
AT2G42860	34. oi2 S-phase (GLABRA2 and BARD1)	-3.7327	0.007	0.071	4.21226e-05	0.916378	-0.064	NA
AT1G33500	34. oi2 S-phase (GLABRA2 and BARD1)	2.06069	0.017	0.004	4.24088e-05	0.922603	0.013	NA
AT1G31480	34. oi2 S-phase (GLABRA2 and BARD1)	0.347641	0.158	0.093	4.29349e-05	0.934048	0.065	SGR2
AT4G35570	34. oi2 S-phase (GLABRA2 and BARD1)	0.311456	0.232	0.152	4.29629e-05	0.934657	0.08	HMGB5,HMGD,NFD05,NFD5
AT3G25940	34. oi2 S-phase (GLABRA2 and BARD1)	0.722062	0.091	0.049	4.35261e-05	0.94691	0.042	NA
AT2G22420	34. oi2 S-phase (GLABRA2 and BARD1)	-1.7488	0.069	0.138	4.35734e-05	0.947939	-0.069	PRX17
AT3G52660	34. oi2 S-phase (GLABRA2 and BARD1)	0.256033	0.212	0.133	4.36009e-05	0.948538	0.079	NA
AT2G40630	34. oi2 S-phase (GLABRA2 and BARD1)	0.612581	0.1	0.051	4.38147e-05	0.953189	0.049	NA
AT1G32930	34. oi2 S-phase (GLABRA2 and BARD1)	-1.63911	0.1	0.18	4.40201e-05	0.957658	-0.08	AtGALT31A,GALT31A
AT1G76820	34. oi2 S-phase (GLABRA2 and BARD1)	-1.95638	0.045	0.131	4.40959e-05	0.959306	-0.086	NA
AT1G68830	34. oi2 S-phase (GLABRA2 and BARD1)	0.441783	0.126	0.074	4.41605e-05	0.960712	0.052	STN7
AT1G04160	34. oi2 S-phase (GLABRA2 and BARD1)	0.314584	0.134	0.083	4.42915e-05	0.963561	0.051	ATXIB,XI-8,XI-B,XIB
AT1G22980	34. oi2 S-phase (GLABRA2 and BARD1)	1.11415	0.048	0.02	4.43908e-05	0.965722	0.028	NA
AT1G18080	34. oi2 S-phase (GLABRA2 and BARD1)	0.184479	0.329	0.239	4.4419e-05	0.966335	0.09	ATARCA,AtRACK1,RACK1A,RACK1A_AT,SAC53
AT5G49430	34. oi2 S-phase (GLABRA2 and BARD1)	0.270499	0.193	0.122	4.46682e-05	0.971758	0.071	NA
AT5G58370	34. oi2 S-phase (GLABRA2 and BARD1)	0.603262	0.117	0.064	4.4669e-05	0.971775	0.053	EngB-3
AT4G32490	34. oi2 S-phase (GLABRA2 and BARD1)	-2.28727	0.043	0.109	4.50062e-05	0.979109	-0.066	AtENODL4,ENODL4
AT4G33440	34. oi2 S-phase (GLABRA2 and BARD1)	-1.99999	0.033	0.091	4.5121e-05	0.981608	-0.058	NA
AT5G55840	34. oi2 S-phase (GLABRA2 and BARD1)	0.627529	0.105	0.064	4.53052e-05	0.985615	0.041	NA
AT5G52470	34. oi2 S-phase (GLABRA2 and BARD1)	0.108201	0.251	0.188	4.53402e-05	0.986377	0.063	ATFBR1,ATFIB1,FBR1,FIB1,SKIP7
AT1G01660	34. oi2 S-phase (GLABRA2 and BARD1)	0.461905	0.167	0.102	4.53589e-05	0.986783	0.065	PUB55
AT3G52060	34. oi2 S-phase (GLABRA2 and BARD1)	0.201153	0.134	0.09	4.5476e-05	0.989331	0.044	AtGnTL,GnTL
AT1G19025	34. oi2 S-phase (GLABRA2 and BARD1)	0.598582	0.048	0.022	4.61366e-05	1	0.026	NA
AT4G14350	34. oi2 S-phase (GLABRA2 and BARD1)	0.376653	0.291	0.206	4.62133e-05	1	0.085	NDR1
AT5G47680	34. oi2 S-phase (GLABRA2 and BARD1)	0.386418	0.1	0.064	4.62659e-05	1	0.036	AtTRM10,TRM10
AT5G54390	34. oi2 S-phase (GLABRA2 and BARD1)	0.514961	0.158	0.101	4.65293e-05	1	0.057	AHL,ATAHL,HL
AT5G61170	34. oi2 S-phase (GLABRA2 and BARD1)	0.197065	0.487	0.351	4.65948e-05	1	0.136	NA
AT1G47380	34. oi2 S-phase (GLABRA2 and BARD1)	0.292207	0.119	0.071	4.69056e-05	1	0.048	NA
AT3G22275	34. oi2 S-phase (GLABRA2 and BARD1)	1.81257	0.017	0.004	4.70457e-05	1	0.013	JAZ13
AT3G51800	34. oi2 S-phase (GLABRA2 and BARD1)	0.189635	0.291	0.213	4.79009e-05	1	0.078	ATEBP1,ATG2,EBP1,G2p
AT5G65710	34. oi2 S-phase (GLABRA2 and BARD1)	-1.60842	0.036	0.096	4.79167e-05	1	-0.06	HSL2
AT5G25930	34. oi2 S-phase (GLABRA2 and BARD1)	0.552702	0.062	0.033	4.8052e-05	1	0.029	NA
AT5G49800	34. oi2 S-phase (GLABRA2 and BARD1)	-4.04503	0.005	0.056	4.8067e-05	1	-0.051	NA
AT1G05120	34. oi2 S-phase (GLABRA2 and BARD1)	0.362286	0.255	0.172	4.80678e-05	1	0.083	NA
AT2G45700	34. oi2 S-phase (GLABRA2 and BARD1)	0.436528	0.158	0.097	4.80881e-05	1	0.061	NA
AT2G21620	34. oi2 S-phase (GLABRA2 and BARD1)	0.670986	0.033	0.015	4.80972e-05	1	0.018	RD2
AT3G07150	34. oi2 S-phase (GLABRA2 and BARD1)	2.4397	0.017	0.004	4.83345e-05	1	0.013	NA
AT5G67320	34. oi2 S-phase (GLABRA2 and BARD1)	0.183491	0.439	0.326	4.84308e-05	1	0.113	HOS15,OLI1
AT5G24580	34. oi2 S-phase (GLABRA2 and BARD1)	-9.3304	0	0.062	4.84622e-05	1	-0.062	AtHMP47,HIPP09
AT2G28600	34. oi2 S-phase (GLABRA2 and BARD1)	0.353129	0.165	0.103	4.87434e-05	1	0.062	NA
AT5G04590	34. oi2 S-phase (GLABRA2 and BARD1)	0.382185	0.251	0.163	4.88162e-05	1	0.088	SIR
AT2G36160	34. oi2 S-phase (GLABRA2 and BARD1)	0.215849	0.284	0.207	4.90391e-05	1	0.077	NA
AT3G05670	34. oi2 S-phase (GLABRA2 and BARD1)	0.258208	0.258	0.189	4.95422e-05	1	0.069	NA
AT4G29790	34. oi2 S-phase (GLABRA2 and BARD1)	0.390321	0.153	0.093	4.96623e-05	1	0.06	SCS2B
AT3G26370	34. oi2 S-phase (GLABRA2 and BARD1)	0.391691	0.193	0.129	4.96787e-05	1	0.064	PAGR
AT5G52180	34. oi2 S-phase (GLABRA2 and BARD1)	0.446749	0.11	0.061	4.97651e-05	1	0.049	NA
AT5G08310	34. oi2 S-phase (GLABRA2 and BARD1)	0.741527	0.048	0.02	4.99131e-05	1	0.028	NA
