## Supplemental Table 4 for "A transcriptional atlas of early Arabidopsis seed development suggests mechanisms for inter-tissue coordination" (part 71 of 122)

### Sheet: 3 DAP L3 (continued)
gene	cluster	avg_log2FC	pct.1	pct.2	p_val	p_val_adj	diff	symbol
AT1G27430	34. oi2 S-phase (GLABRA2 and BARD1)	0.317091	0.236	0.155	5.00936e-05	1	0.081	NA
AT3G60260	34. oi2 S-phase (GLABRA2 and BARD1)	0.429903	0.126	0.072	5.02765e-05	1	0.054	NA
AT4G30210	34. oi2 S-phase (GLABRA2 and BARD1)	-1.51368	0.072	0.144	5.06384e-05	1	-0.072	AR2,ATR2
AT1G05280	34. oi2 S-phase (GLABRA2 and BARD1)	-6.62406	0	0.04	5.11596e-05	1	-0.04	NA
AT1G29560	34. oi2 S-phase (GLABRA2 and BARD1)	0.397747	0.186	0.123	5.1173e-05	1	0.063	NA
AT4G31250	34. oi2 S-phase (GLABRA2 and BARD1)	0.909338	0.084	0.038	5.11986e-05	1	0.046	PRK7
AT3G03110	34. oi2 S-phase (GLABRA2 and BARD1)	0.399368	0.124	0.069	5.12629e-05	1	0.055	CRM1B,XPO1B
AT5G49550	34. oi2 S-phase (GLABRA2 and BARD1)	0.492496	0.126	0.071	5.13773e-05	1	0.055	BLOS2
AT5G57360	34. oi2 S-phase (GLABRA2 and BARD1)	0.730533	0.115	0.063	5.17912e-05	1	0.052	ADO1,FKL2,LKP1,ZTL
AT5G53800	34. oi2 S-phase (GLABRA2 and BARD1)	0.223958	0.284	0.2	5.19392e-05	1	0.084	NA
AT1G32200	34. oi2 S-phase (GLABRA2 and BARD1)	0.316487	0.131	0.083	5.19463e-05	1	0.048	ACT1,ATS1
AT1G74720	34. oi2 S-phase (GLABRA2 and BARD1)	-6.71722	0	0.048	5.23168e-05	1	-0.048	MCTP15,QKY
AT1G30380	34. oi2 S-phase (GLABRA2 and BARD1)	-6.57225	0	0.045	5.26382e-05	1	-0.045	PSAK
AT3G06320	34. oi2 S-phase (GLABRA2 and BARD1)	0.891549	0.069	0.032	5.26811e-05	1	0.037	NA
AT1G10300	34. oi2 S-phase (GLABRA2 and BARD1)	0.820133	0.067	0.034	5.27376e-05	1	0.033	Nog1-2
AT5G45510	34. oi2 S-phase (GLABRA2 and BARD1)	0.369958	0.167	0.095	5.29098e-05	1	0.072	NA
AT3G05190	34. oi2 S-phase (GLABRA2 and BARD1)	-4.11706	0.005	0.053	5.30482e-05	1	-0.048	NA
AT1G80750	34. oi2 S-phase (GLABRA2 and BARD1)	0.20391	0.179	0.122	5.33999e-05	1	0.057	RPL7A
AT5G01775	34. oi2 S-phase (GLABRA2 and BARD1)	0.455669	0.155	0.093	5.38944e-05	1	0.062	NA
AT2G46720	34. oi2 S-phase (GLABRA2 and BARD1)	-3.94814	0.01	0.083	5.41942e-05	1	-0.073	HIC,KCS13
AT5G38220	34. oi2 S-phase (GLABRA2 and BARD1)	0.601503	0.112	0.059	5.42615e-05	1	0.053	NA
AT3G22200	34. oi2 S-phase (GLABRA2 and BARD1)	-1.51605	0.074	0.163	5.44391e-05	1	-0.089	GABA-T,HER1,POP2
AT1G52780	34. oi2 S-phase (GLABRA2 and BARD1)	0.339867	0.146	0.085	5.48232e-05	1	0.061	NA
AT1G12430	34. oi2 S-phase (GLABRA2 and BARD1)	0.372691	0.143	0.081	5.48377e-05	1	0.062	ARK3,AtKINUa,PAK
AT1G18030	34. oi2 S-phase (GLABRA2 and BARD1)	0.647356	0.11	0.064	5.50168e-05	1	0.046	NA
AT5G54170	34. oi2 S-phase (GLABRA2 and BARD1)	0.498067	0.119	0.066	5.53165e-05	1	0.053	NA
AT5G47530	34. oi2 S-phase (GLABRA2 and BARD1)	-2.59917	0.014	0.061	5.53762e-05	1	-0.047	NA
AT2G41520	34. oi2 S-phase (GLABRA2 and BARD1)	0.258625	0.189	0.124	5.55714e-05	1	0.065	DJC62,TPR15
AT3G48710	34. oi2 S-phase (GLABRA2 and BARD1)	0.324483	0.234	0.165	5.66498e-05	1	0.069	NA
AT4G08850	34. oi2 S-phase (GLABRA2 and BARD1)	0.246712	0.155	0.093	5.6776e-05	1	0.062	MIK2
AT3G13570	34. oi2 S-phase (GLABRA2 and BARD1)	0.299449	0.274	0.193	5.72905e-05	1	0.081	At-SCL30A,SCL30A
AT1G16430	34. oi2 S-phase (GLABRA2 and BARD1)	0.823303	0.067	0.031	5.77155e-05	1	0.036	NA
AT4G24380	34. oi2 S-phase (GLABRA2 and BARD1)	-3.86903	0.002	0.052	5.7902e-05	1	-0.05	NA
AT3G59030	34. oi2 S-phase (GLABRA2 and BARD1)	-3.58462	0.014	0.114	5.79563e-05	1	-0.1	ATTT12,TT12
AT2G25190	34. oi2 S-phase (GLABRA2 and BARD1)	0.36621	0.124	0.077	5.81634e-05	1	0.047	NA
AT3G51880	34. oi2 S-phase (GLABRA2 and BARD1)	0.393205	0.294	0.204	5.88057e-05	1	0.09	AtHMGB1,HMGB1,NFD1
AT1G07640	34. oi2 S-phase (GLABRA2 and BARD1)	-4.43671	0.002	0.038	5.90061e-05	1	-0.036	OBP2,URP3
AT4G28600	34. oi2 S-phase (GLABRA2 and BARD1)	0.371098	0.208	0.135	5.9068e-05	1	0.073	NPGR2
AT1G15240	34. oi2 S-phase (GLABRA2 and BARD1)	0.17782	0.461	0.33	5.97922e-05	1	0.131	SNX3
AT4G17483	34. oi2 S-phase (GLABRA2 and BARD1)	-2.25046	0.029	0.09	5.99012e-05	1	-0.061	NA
AT4G16670	34. oi2 S-phase (GLABRA2 and BARD1)	-2.24466	0.045	0.115	5.99074e-05	1	-0.07	FL7
AT4G26590	34. oi2 S-phase (GLABRA2 and BARD1)	-1.15161	0.487	0.509	6.01704e-05	1	-0.022	ATOPT5,OPT5
AT4G39680	34. oi2 S-phase (GLABRA2 and BARD1)	0.125677	0.58	0.452	6.04463e-05	1	0.128	NA
AT1G41880	34. oi2 S-phase (GLABRA2 and BARD1)	0.153533	0.387	0.269	6.05547e-05	1	0.118	NA
AT3G57940	34. oi2 S-phase (GLABRA2 and BARD1)	0.758131	0.11	0.059	6.07572e-05	1	0.051	NA
AT4G36890	34. oi2 S-phase (GLABRA2 and BARD1)	-2.64688	0.017	0.067	6.09985e-05	1	-0.05	IRX14
AT1G49880	34. oi2 S-phase (GLABRA2 and BARD1)	1.05929	0.067	0.031	6.10196e-05	1	0.036	AtErv1,EMB3106,Erv1
AT3G48610	34. oi2 S-phase (GLABRA2 and BARD1)	-2.30591	0.017	0.07	6.14731e-05	1	-0.053	NPC6
AT4G16765	34. oi2 S-phase (GLABRA2 and BARD1)	0.418485	0.141	0.086	6.16189e-05	1	0.055	NA
AT1G71960	34. oi2 S-phase (GLABRA2 and BARD1)	-3.17221	0.012	0.07	6.16656e-05	1	-0.058	ABCG25,ATABCG25
AT2G35260	34. oi2 S-phase (GLABRA2 and BARD1)	-6.17212	0	0.037	6.22877e-05	1	-0.037	BCM1
AT3G48300	34. oi2 S-phase (GLABRA2 and BARD1)	-7.25646	0	0.047	6.23881e-05	1	-0.047	CYP71A23
AT1G63810	34. oi2 S-phase (GLABRA2 and BARD1)	0.243899	0.143	0.084	6.27356e-05	1	0.059	NA
AT1G13790	34. oi2 S-phase (GLABRA2 and BARD1)	0.415131	0.191	0.12	6.2923e-05	1	0.071	FDM4
AT1G31540	34. oi2 S-phase (GLABRA2 and BARD1)	0.56211	0.091	0.046	6.29267e-05	1	0.045	NA
AT4G13200	34. oi2 S-phase (GLABRA2 and BARD1)	0.286655	0.234	0.153	6.34012e-05	1	0.081	PG18
AT5G55180	34. oi2 S-phase (GLABRA2 and BARD1)	1.14924	0.076	0.037	6.3985e-05	1	0.039	NA
AT4G23440	34. oi2 S-phase (GLABRA2 and BARD1)	0.493792	0.074	0.039	6.40571e-05	1	0.035	TN17
AT3G49640	34. oi2 S-phase (GLABRA2 and BARD1)	0.141684	0.117	0.07	6.42411e-05	1	0.047	NA
AT5G19070	34. oi2 S-phase (GLABRA2 and BARD1)	0.612513	0.105	0.063	6.46727e-05	1	0.042	NA
AT3G60620	34. oi2 S-phase (GLABRA2 and BARD1)	0.529782	0.098	0.054	6.48842e-05	1	0.044	CDS5
AT5G22010	34. oi2 S-phase (GLABRA2 and BARD1)	0.155464	0.332	0.224	6.5212e-05	1	0.108	AtRFC1,RFC1
AT2G33280	34. oi2 S-phase (GLABRA2 and BARD1)	-2.73882	0.007	0.047	6.53467e-05	1	-0.04	NA
AT5G42250	34. oi2 S-phase (GLABRA2 and BARD1)	-7.06502	0	0.043	6.57779e-05	1	-0.043	NA
AT5G51710	34. oi2 S-phase (GLABRA2 and BARD1)	0.174617	0.155	0.114	6.57968e-05	1	0.041	ATKEA5,KEA5
AT2G22450	34. oi2 S-phase (GLABRA2 and BARD1)	0.722953	0.074	0.041	6.58191e-05	1	0.033	AtRIBA2,RIBA2
AT4G23180	34. oi2 S-phase (GLABRA2 and BARD1)	1.89923	0.026	0.007	6.58549e-05	1	0.019	CRK10,RLK4
AT1G02930	34. oi2 S-phase (GLABRA2 and BARD1)	-1.49876	0.236	0.339	6.59485e-05	1	-0.103	ATGST1,ATGSTF3,ATGSTF6,ERD11,GST1,GSTF6
AT5G02050	34. oi2 S-phase (GLABRA2 and BARD1)	0.916655	0.107	0.056	6.59691e-05	1	0.051	NA
AT5G52410	34. oi2 S-phase (GLABRA2 and BARD1)	0.478511	0.141	0.085	6.60804e-05	1	0.056	NA
AT2G22650	34. oi2 S-phase (GLABRA2 and BARD1)	-1.93757	0.036	0.089	6.61038e-05	1	-0.053	NA
AT4G07410	34. oi2 S-phase (GLABRA2 and BARD1)	0.167036	0.277	0.188	6.63908e-05	1	0.089	PCN
AT5G14440	34. oi2 S-phase (GLABRA2 and BARD1)	0.430619	0.179	0.115	6.64057e-05	1	0.064	NA
AT3G27200	34. oi2 S-phase (GLABRA2 and BARD1)	-2.89214	0.024	0.091	6.67411e-05	1	-0.067	NA
AT4G39160	34. oi2 S-phase (GLABRA2 and BARD1)	0.72664	0.107	0.057	6.69371e-05	1	0.05	NA
AT1G47270	34. oi2 S-phase (GLABRA2 and BARD1)	0.747321	0.081	0.039	6.71579e-05	1	0.042	AtTLP6,TLP6
AT1G47340	34. oi2 S-phase (GLABRA2 and BARD1)	0.812947	0.081	0.037	6.73529e-05	1	0.044	NA
AT1G05997	34. oi2 S-phase (GLABRA2 and BARD1)	1.72534	0.024	0.006	6.74225e-05	1	0.018	NA
AT1G66200	34. oi2 S-phase (GLABRA2 and BARD1)	-3.29594	0.021	0.111	6.78082e-05	1	-0.09	ATGSR2,GLN1;2,GSR2
AT2G32410	34. oi2 S-phase (GLABRA2 and BARD1)	0.436516	0.079	0.045	6.81801e-05	1	0.034	AXL,AXL1
AT3G02600	34. oi2 S-phase (GLABRA2 and BARD1)	0.104127	0.251	0.161	6.84219e-05	1	0.09	ATLPP3,LPP3
AT4G26965	34. oi2 S-phase (GLABRA2 and BARD1)	0.423579	0.126	0.07	6.8533e-05	1	0.056	NA
AT5G02030	34. oi2 S-phase (GLABRA2 and BARD1)	-2.37319	0.026	0.089	6.88002e-05	1	-0.063	BLH9,BLR,HB-6,LSN,PNY,RPL,VAN
AT3G52290	34. oi2 S-phase (GLABRA2 and BARD1)	0.951255	0.057	0.024	6.89908e-05	1	0.033	IQD3
AT1G01920	34. oi2 S-phase (GLABRA2 and BARD1)	0.315601	0.22	0.151	6.91116e-05	1	0.069	NA
AT5G14130	34. oi2 S-phase (GLABRA2 and BARD1)	-2.7642	0.026	0.112	6.99805e-05	1	-0.086	NA
AT3G62530	34. oi2 S-phase (GLABRA2 and BARD1)	0.199007	0.258	0.191	7.01611e-05	1	0.067	NA
AT3G58220	34. oi2 S-phase (GLABRA2 and BARD1)	0.114818	0.296	0.219	7.02078e-05	1	0.077	NA
AT1G14060	34. oi2 S-phase (GLABRA2 and BARD1)	0.817348	0.076	0.038	7.02427e-05	1	0.038	NA
AT5G05540	34. oi2 S-phase (GLABRA2 and BARD1)	0.170996	0.193	0.136	7.05187e-05	1	0.057	SDN2
AT3G60250	34. oi2 S-phase (GLABRA2 and BARD1)	0.221307	0.222	0.159	7.06011e-05	1	0.063	CKB3
AT1G58200	34. oi2 S-phase (GLABRA2 and BARD1)	0.451167	0.189	0.134	7.06825e-05	1	0.055	MSL3
AT1G04860	34. oi2 S-phase (GLABRA2 and BARD1)	0.489015	0.155	0.095	7.08204e-05	1	0.06	ATUBP2,UBP2
AT3G27260	34. oi2 S-phase (GLABRA2 and BARD1)	0.18523	0.473	0.374	7.08573e-05	1	0.099	GTE8
AT5G66930	34. oi2 S-phase (GLABRA2 and BARD1)	0.188854	0.294	0.208	7.08679e-05	1	0.086	ATG101
AT1G11591	34. oi2 S-phase (GLABRA2 and BARD1)	-6.44345	0	0.034	7.0915e-05	1	-0.034	NA
AT1G76570	34. oi2 S-phase (GLABRA2 and BARD1)	0.901658	0.072	0.034	7.13644e-05	1	0.038	AtLHCB7,LHCB7
AT4G34590	34. oi2 S-phase (GLABRA2 and BARD1)	0.137323	0.594	0.435	7.15293e-05	1	0.159	ATB2,AtbZIP11,BZIP11,GBF6
AT1G76050	34. oi2 S-phase (GLABRA2 and BARD1)	0.36092	0.141	0.088	7.16985e-05	1	0.053	NA
AT3G61380	34. oi2 S-phase (GLABRA2 and BARD1)	-3.99786	0.005	0.052	7.17186e-05	1	-0.047	TRM14
AT3G08620	34. oi2 S-phase (GLABRA2 and BARD1)	0.730057	0.081	0.037	7.21914e-05	1	0.044	NA
AT1G02960	34. oi2 S-phase (GLABRA2 and BARD1)	0.208664	0.274	0.206	7.21975e-05	1	0.068	NA
AT4G21870	34. oi2 S-phase (GLABRA2 and BARD1)	-2.90167	0.01	0.06	7.22325e-05	1	-0.05	NA
AT1G76660	34. oi2 S-phase (GLABRA2 and BARD1)	-4.04649	0.002	0.049	7.24642e-05	1	-0.047	NA
AT5G13680	34. oi2 S-phase (GLABRA2 and BARD1)	0.520554	0.138	0.079	7.27351e-05	1	0.059	ABO1,AtELP1,ELO2
AT1G12860	34. oi2 S-phase (GLABRA2 and BARD1)	-2.14012	0.026	0.074	7.28831e-05	1	-0.048	ICE2,SCRM2
AT4G14070	34. oi2 S-phase (GLABRA2 and BARD1)	-4.26859	0.002	0.048	7.33297e-05	1	-0.046	AAE15
AT4G18375	34. oi2 S-phase (GLABRA2 and BARD1)	0.547066	0.067	0.031	7.3486e-05	1	0.036	NA
AT3G05560	34. oi2 S-phase (GLABRA2 and BARD1)	0.203317	0.334	0.25	7.35422e-05	1	0.084	NA
AT2G03010	34. oi2 S-phase (GLABRA2 and BARD1)	0.632393	0.067	0.035	7.3729e-05	1	0.032	NA
AT2G26200	34. oi2 S-phase (GLABRA2 and BARD1)	0.349347	0.177	0.116	7.38663e-05	1	0.061	AtTRM140a,TRM140a
AT5G08120	34. oi2 S-phase (GLABRA2 and BARD1)	0.303725	0.2	0.135	7.40778e-05	1	0.065	MPB2C
AT3G18145	34. oi2 S-phase (GLABRA2 and BARD1)	0.816898	0.045	0.02	7.43934e-05	1	0.025	NA
AT1G48175	34. oi2 S-phase (GLABRA2 and BARD1)	0.331125	0.2	0.121	7.47443e-05	1	0.079	AtTAD2,emb2191,TAD2
AT1G29660	34. oi2 S-phase (GLABRA2 and BARD1)	-3.82589	0.031	0.141	7.48758e-05	1	-0.11	NA
AT4G27510	34. oi2 S-phase (GLABRA2 and BARD1)	1.50301	0.024	0.008	7.49963e-05	1	0.016	NA
AT5G54840	34. oi2 S-phase (GLABRA2 and BARD1)	-6.35773	0	0.035	7.52009e-05	1	-0.035	ATSGP1,SGP1
AT2G44830	34. oi2 S-phase (GLABRA2 and BARD1)	0.743664	0.069	0.034	7.52692e-05	1	0.035	AGC1-3,PAX
AT4G10400	34. oi2 S-phase (GLABRA2 and BARD1)	0.701259	0.076	0.039	7.53987e-05	1	0.037	NA
AT1G15480	34. oi2 S-phase (GLABRA2 and BARD1)	0.664749	0.06	0.03	7.55814e-05	1	0.03	POCO1
AT4G31790	34. oi2 S-phase (GLABRA2 and BARD1)	0.624633	0.088	0.053	7.55873e-05	1	0.035	NA
AT3G43210	34. oi2 S-phase (GLABRA2 and BARD1)	0.341798	0.095	0.055	7.5593e-05	1	0.04	ATNACK2,NACK2,TES
AT1G77480	34. oi2 S-phase (GLABRA2 and BARD1)	0.320738	0.107	0.061	7.57957e-05	1	0.046	NA
AT5G14850	34. oi2 S-phase (GLABRA2 and BARD1)	0.819955	0.079	0.04	7.62634e-05	1	0.039	APTG1
AT1G54220	34. oi2 S-phase (GLABRA2 and BARD1)	0.641362	0.174	0.1	7.62859e-05	1	0.074	mtE2-3
AT3G61420	34. oi2 S-phase (GLABRA2 and BARD1)	0.274387	0.277	0.189	7.64464e-05	1	0.088	NA
AT5G06320	34. oi2 S-phase (GLABRA2 and BARD1)	-1.09602	0.181	0.244	7.65775e-05	1	-0.063	NHL3
AT3G11080	34. oi2 S-phase (GLABRA2 and BARD1)	0.757727	0.036	0.013	7.6629e-05	1	0.023	AtRLP35,RLP35
AT5G60570	34. oi2 S-phase (GLABRA2 and BARD1)	0.296288	0.22	0.143	7.66425e-05	1	0.077	NA
AT1G76065	34. oi2 S-phase (GLABRA2 and BARD1)	1.03742	0.072	0.032	7.69272e-05	1	0.04	NA
AT2G47620	34. oi2 S-phase (GLABRA2 and BARD1)	0.276642	0.177	0.121	7.69374e-05	1	0.056	ATSWI3A,CHB1,SWI3A
AT1G36160	34. oi2 S-phase (GLABRA2 and BARD1)	-1.28712	0.234	0.324	7.7783e-05	1	-0.09	115D-4A,ACC1,AT-ACC1,EMB22,GK,GSD1,PAS3,SFR3
AT5G41270	34. oi2 S-phase (GLABRA2 and BARD1)	1.23032	0.053	0.021	7.82422e-05	1	0.032	NA
AT1G61870	34. oi2 S-phase (GLABRA2 and BARD1)	0.413219	0.193	0.125	7.85219e-05	1	0.068	PPR336,rPPR1
AT1G47610	34. oi2 S-phase (GLABRA2 and BARD1)	-3.15685	0.007	0.044	7.85506e-05	1	-0.037	NA
AT2G17990	34. oi2 S-phase (GLABRA2 and BARD1)	-1.36245	0.112	0.196	7.89241e-05	1	-0.084	AtCAP2
AT1G24880	34. oi2 S-phase (GLABRA2 and BARD1)	0.308728	0.217	0.143	7.92028e-05	1	0.074	AtLpxC2,LpxC2
AT4G26610	34. oi2 S-phase (GLABRA2 and BARD1)	0.212997	0.155	0.102	7.95973e-05	1	0.053	AGC1-2,D6PKL1
AT3G16830	34. oi2 S-phase (GLABRA2 and BARD1)	0.268968	0.232	0.151	7.97532e-05	1	0.081	TPR2
AT1G56230	34. oi2 S-phase (GLABRA2 and BARD1)	-2.31295	0.021	0.079	7.97769e-05	1	-0.058	NA
AT3G03920	34. oi2 S-phase (GLABRA2 and BARD1)	0.421061	0.174	0.117	8.04481e-05	1	0.057	NA
AT5G15750	34. oi2 S-phase (GLABRA2 and BARD1)	0.527794	0.126	0.077	8.13708e-05	1	0.049	NA
AT1G79000	34. oi2 S-phase (GLABRA2 and BARD1)	0.28358	0.274	0.189	8.1443e-05	1	0.085	ATHAC1,ATHPCAT2,HAC1,PCAT2
AT1G01710	34. oi2 S-phase (GLABRA2 and BARD1)	0.259118	0.253	0.174	8.30232e-05	1	0.079	NA
AT4G06995	34. oi2 S-phase (GLABRA2 and BARD1)	1.43371	0.021	0.006	8.30519e-05	1	0.015	NA
AT3G59330	34. oi2 S-phase (GLABRA2 and BARD1)	0.351302	0.148	0.09	8.33844e-05	1	0.058	NA
AT1G02205	34. oi2 S-phase (GLABRA2 and BARD1)	0.83889	0.055	0.019	8.37229e-05	1	0.036	CER1,CER22
AT3G49650	34. oi2 S-phase (GLABRA2 and BARD1)	0.558598	0.086	0.043	8.38765e-05	1	0.043	NA
AT1G25470	34. oi2 S-phase (GLABRA2 and BARD1)	0.562985	0.079	0.042	8.46905e-05	1	0.037	CRF12
AT5G24750	34. oi2 S-phase (GLABRA2 and BARD1)	0.459712	0.186	0.111	8.49476e-05	1	0.075	NA
AT3G17740	34. oi2 S-phase (GLABRA2 and BARD1)	0.507622	0.129	0.067	8.51641e-05	1	0.062	NA
AT2G44980	34. oi2 S-phase (GLABRA2 and BARD1)	0.790387	0.06	0.026	8.56667e-05	1	0.034	ASG3,CHR10
AT5G42223	34. oi2 S-phase (GLABRA2 and BARD1)	-2.89538	0.014	0.084	8.61102e-05	1	-0.07	NA
AT4G00420	34. oi2 S-phase (GLABRA2 and BARD1)	0.42459	0.146	0.09	8.61676e-05	1	0.056	NA
AT1G50300	34. oi2 S-phase (GLABRA2 and BARD1)	0.418512	0.162	0.103	8.62702e-05	1	0.059	TAF15
AT3G20010	34. oi2 S-phase (GLABRA2 and BARD1)	0.313943	0.277	0.207	8.68307e-05	1	0.07	CHR27,FRG1
AT5G27220	34. oi2 S-phase (GLABRA2 and BARD1)	0.357465	0.107	0.064	8.69098e-05	1	0.043	NA
AT4G39730	34. oi2 S-phase (GLABRA2 and BARD1)	-0.885488	0.22	0.312	8.71898e-05	1	-0.092	ATPLAT1,PLAT1
AT1G11070	34. oi2 S-phase (GLABRA2 and BARD1)	-5.94468	0.002	0.065	8.80807e-05	1	-0.063	NA
AT3G22090	34. oi2 S-phase (GLABRA2 and BARD1)	1.70135	0.01	0.001	8.92538e-05	1	0.009	NA
AT5G42050	34. oi2 S-phase (GLABRA2 and BARD1)	-1.07704	0.241	0.322	8.93027e-05	1	-0.081	NRP
AT5G01510	34. oi2 S-phase (GLABRA2 and BARD1)	0.374686	0.165	0.102	9.01854e-05	1	0.063	RUS5
AT4G34570	34. oi2 S-phase (GLABRA2 and BARD1)	0.517542	0.072	0.037	9.02241e-05	1	0.035	AtDRTS2,DHFR-TS2,THY-2
AT1G15290	34. oi2 S-phase (GLABRA2 and BARD1)	-2.73397	0.029	0.12	9.09744e-05	1	-0.091	REC3
AT1G56660	34. oi2 S-phase (GLABRA2 and BARD1)	-5.5228	0.005	0.083	9.10287e-05	1	-0.078	NA
AT5G61060	34. oi2 S-phase (GLABRA2 and BARD1)	0.524311	0.074	0.038	9.13711e-05	1	0.036	ATHDA5,HDA05,HDA5
AT3G52250	34. oi2 S-phase (GLABRA2 and BARD1)	0.18545	0.329	0.238	9.15287e-05	1	0.091	PWR
AT5G22650	34. oi2 S-phase (GLABRA2 and BARD1)	0.191855	0.425	0.318	9.16748e-05	1	0.107	ATHD2,ATHD2B,HD2,HD2B,HDA4,HDT02,HDT2
AT2G25530	34. oi2 S-phase (GLABRA2 and BARD1)	0.347455	0.22	0.14	9.17655e-05	1	0.08	NA
AT5G01880	34. oi2 S-phase (GLABRA2 and BARD1)	-2.4399	0.021	0.071	9.18453e-05	1	-0.05	ATL74,DAFL2
AT5G64390	34. oi2 S-phase (GLABRA2 and BARD1)	0.362577	0.327	0.234	9.29245e-05	1	0.093	HEN4
AT3G06670	34. oi2 S-phase (GLABRA2 and BARD1)	0.15403	0.375	0.274	9.30788e-05	1	0.101	PSY2L,SMEK1
AT5G46470	34. oi2 S-phase (GLABRA2 and BARD1)	-1.59274	0.055	0.113	9.3137e-05	1	-0.058	RPS6
AT4G34460	34. oi2 S-phase (GLABRA2 and BARD1)	0.381881	0.138	0.082	9.33738e-05	1	0.056	AGB1,ATAGB1,ELK4
AT2G37362	34. oi2 S-phase (GLABRA2 and BARD1)	1.02434	0.033	0.014	9.37127e-05	1	0.019	NA
AT3G49320	34. oi2 S-phase (GLABRA2 and BARD1)	1.15273	0.043	0.016	9.39278e-05	1	0.027	NA
AT4G11690	34. oi2 S-phase (GLABRA2 and BARD1)	0.866819	0.043	0.019	9.42426e-05	1	0.024	ABO8
AT4G03390	34. oi2 S-phase (GLABRA2 and BARD1)	0.324844	0.174	0.108	9.44718e-05	1	0.066	SRF3
AT5G15460	34. oi2 S-phase (GLABRA2 and BARD1)	0.175184	0.191	0.13	9.52755e-05	1	0.061	MUB2
AT5G61340	34. oi2 S-phase (GLABRA2 and BARD1)	-5.10653	0.002	0.039	9.53114e-05	1	-0.037	NA
AT5G07000	34. oi2 S-phase (GLABRA2 and BARD1)	2.24406	0.012	0.002	9.53304e-05	1	0.01	ATST2B,ST2B
AT2G27110	34. oi2 S-phase (GLABRA2 and BARD1)	0.564177	0.098	0.056	9.55642e-05	1	0.042	FRS3
AT5G35750	34. oi2 S-phase (GLABRA2 and BARD1)	-2.15742	0.012	0.057	9.57626e-05	1	-0.045	AHK2,HK2
AT1G80500	34. oi2 S-phase (GLABRA2 and BARD1)	0.146913	0.162	0.105	9.5815e-05	1	0.057	TRAPPC2
AT4G02560	34. oi2 S-phase (GLABRA2 and BARD1)	0.177784	0.267	0.184	9.60767e-05	1	0.083	LD
AT1G65930	34. oi2 S-phase (GLABRA2 and BARD1)	-0.504709	0.606	0.632	9.65557e-05	1	-0.026	cICDH
AT5G09370	34. oi2 S-phase (GLABRA2 and BARD1)	-2.53238	0.138	0.262	9.68803e-05	1	-0.124	LTPG29
AT1G36180	34. oi2 S-phase (GLABRA2 and BARD1)	0.582535	0.098	0.051	9.69561e-05	1	0.047	ACC2
AT1G69830	34. oi2 S-phase (GLABRA2 and BARD1)	0.34533	0.248	0.162	9.76321e-05	1	0.086	AMY3,ATAMY3
AT4G05400	34. oi2 S-phase (GLABRA2 and BARD1)	0.384484	0.119	0.069	9.78916e-05	1	0.05	NA
AT5G58030	34. oi2 S-phase (GLABRA2 and BARD1)	0.408705	0.16	0.093	9.9136e-05	1	0.067	TRAPPC5
AT5G36920	34. oi2 S-phase (GLABRA2 and BARD1)	0.774196	0.062	0.033	9.94365e-05	1	0.029	ARACIN2,STMP9
AT1G13630	34. oi2 S-phase (GLABRA2 and BARD1)	0.963123	0.036	0.013	9.96354e-05	1	0.023	NA
AT2G36740	34. oi2 S-phase (GLABRA2 and BARD1)	0.137227	0.277	0.197	9.98542e-05	1	0.08	ATSWC2,SWC2
AT3G17170	34. oi2 S-phase (GLABRA2 and BARD1)	0.35164	0.086	0.052	0.000100263	1	0.034	RFC3
AT3G17360	34. oi2 S-phase (GLABRA2 and BARD1)	0.488071	0.057	0.025	0.000100551	1	0.032	POK1
AT1G25350	34. oi2 S-phase (GLABRA2 and BARD1)	0.149205	0.305	0.225	0.000100725	1	0.08	OVA9
AT5G32450	34. oi2 S-phase (GLABRA2 and BARD1)	0.406912	0.124	0.081	0.000100969	1	0.043	BPL4
AT4G25835	34. oi2 S-phase (GLABRA2 and BARD1)	0.764217	0.053	0.02	0.000101015	1	0.033	NA
AT1G13330	34. oi2 S-phase (GLABRA2 and BARD1)	1.05588	0.06	0.026	0.000102259	1	0.034	AHP2,HOP2
AT1G78050	34. oi2 S-phase (GLABRA2 and BARD1)	1.29836	0.038	0.016	0.000102922	1	0.022	PGM
AT2G30320	34. oi2 S-phase (GLABRA2 and BARD1)	0.661526	0.074	0.042	0.000104447	1	0.032	NA
AT5G10460	34. oi2 S-phase (GLABRA2 and BARD1)	0.283108	0.16	0.099	0.000104595	1	0.061	NA
AT5G06110	34. oi2 S-phase (GLABRA2 and BARD1)	0.166354	0.286	0.191	0.000104782	1	0.095	AtGlsA1,AtGlsA2,ZRF1b
AT5G10070	34. oi2 S-phase (GLABRA2 and BARD1)	0.252744	0.117	0.075	0.000104842	1	0.042	NA
AT5G44650	34. oi2 S-phase (GLABRA2 and BARD1)	-2.65618	0.012	0.055	0.000105455	1	-0.043	AtCEST,CEST,Y3IP1
AT3G52260	34. oi2 S-phase (GLABRA2 and BARD1)	0.483622	0.095	0.055	0.000105718	1	0.04	NA
AT5G24740	34. oi2 S-phase (GLABRA2 and BARD1)	0.156875	0.432	0.328	0.000105832	1	0.104	SHBY
AT1G09290	34. oi2 S-phase (GLABRA2 and BARD1)	0.390591	0.055	0.03	0.000106134	1	0.025	NA
AT5G03300	34. oi2 S-phase (GLABRA2 and BARD1)	-3.10874	0.012	0.066	0.000106409	1	-0.054	ADK2
AT5G46040	34. oi2 S-phase (GLABRA2 and BARD1)	-2.82743	0.012	0.059	0.000106635	1	-0.047	NA
AT1G21630	34. oi2 S-phase (GLABRA2 and BARD1)	0.288532	0.286	0.199	0.000107036	1	0.087	AtEH2
AT5G15550	34. oi2 S-phase (GLABRA2 and BARD1)	0.494363	0.191	0.121	0.000107524	1	0.07	atPEIP2,AtPEP2
AT1G19440	34. oi2 S-phase (GLABRA2 and BARD1)	0.263482	0.155	0.1	0.000108003	1	0.055	KCS4
AT1G73540	34. oi2 S-phase (GLABRA2 and BARD1)	-1.06017	0.229	0.319	0.000108005	1	-0.09	atnudt21,NUDT21
AT3G17668	34. oi2 S-phase (GLABRA2 and BARD1)	0.759153	0.064	0.029	0.000108104	1	0.035	ENA
AT5G48930	34. oi2 S-phase (GLABRA2 and BARD1)	-2.06293	0.041	0.123	0.00010828	1	-0.082	HCT
AT3G02130	34. oi2 S-phase (GLABRA2 and BARD1)	0.471897	0.136	0.08	0.000108465	1	0.056	CLI1,RPK2,TOAD2
AT2G42300	34. oi2 S-phase (GLABRA2 and BARD1)	-1.49034	0.084	0.146	0.000108509	1	-0.062	bHLH48
AT5G03190	34. oi2 S-phase (GLABRA2 and BARD1)	0.119283	0.119	0.077	0.000108953	1	0.042	CPUORF47
AT1G10870	34. oi2 S-phase (GLABRA2 and BARD1)	0.275412	0.346	0.244	0.00010931	1	0.102	AGD4,VAL3
AT5G58560	34. oi2 S-phase (GLABRA2 and BARD1)	-2.2274	0.019	0.068	0.000109324	1	-0.049	FOLK
AT2G36880	34. oi2 S-phase (GLABRA2 and BARD1)	-1.23954	0.16	0.248	0.000109771	1	-0.088	MAT3
AT5G17580	34. oi2 S-phase (GLABRA2 and BARD1)	0.41278	0.105	0.063	0.00010992	1	0.042	NA
AT4G20430	34. oi2 S-phase (GLABRA2 and BARD1)	-7.03731	0	0.051	0.000111107	1	-0.051	NA
AT2G48070	34. oi2 S-phase (GLABRA2 and BARD1)	0.822345	0.079	0.037	0.000112061	1	0.042	RPH1
AT1G74440	34. oi2 S-phase (GLABRA2 and BARD1)	0.318387	0.124	0.065	0.000112285	1	0.059	MHL
AT4G15950	34. oi2 S-phase (GLABRA2 and BARD1)	0.443003	0.105	0.059	0.000112479	1	0.046	NRPD4,NRPE4,RDM2
AT2G33110	34. oi2 S-phase (GLABRA2 and BARD1)	0.927259	0.05	0.023	0.000112562	1	0.027	ATVAMP723,VAMP723
AT1G31140	34. oi2 S-phase (GLABRA2 and BARD1)	2.06964	0.017	0.004	0.000112745	1	0.013	AGL63,GOA
AT1G15420	34. oi2 S-phase (GLABRA2 and BARD1)	0.383318	0.181	0.114	0.000113194	1	0.067	PCP1
AT3G17450	34. oi2 S-phase (GLABRA2 and BARD1)	0.290832	0.224	0.149	0.000113907	1	0.075	NA
AT3G48690	34. oi2 S-phase (GLABRA2 and BARD1)	-2.77857	0.012	0.078	0.000114016	1	-0.066	ATCXE12,CXE12
AT4G29100	34. oi2 S-phase (GLABRA2 and BARD1)	-7.26064	0	0.047	0.000114491	1	-0.047	BHLH68,PFA3
AT4G37280	34. oi2 S-phase (GLABRA2 and BARD1)	0.213951	0.172	0.115	0.000115353	1	0.057	MRG1
AT5G02740	34. oi2 S-phase (GLABRA2 and BARD1)	0.334814	0.141	0.091	0.000116182	1	0.05	NA
AT5G61770	34. oi2 S-phase (GLABRA2 and BARD1)	0.199149	0.165	0.106	0.000116289	1	0.059	PPAN,SNAIL1
AT1G33290	34. oi2 S-phase (GLABRA2 and BARD1)	0.551216	0.091	0.051	0.000116327	1	0.04	NA
AT1G76630	34. oi2 S-phase (GLABRA2 and BARD1)	0.312342	0.165	0.103	0.000116338	1	0.062	SKI3,WAR1
AT3G60220	34. oi2 S-phase (GLABRA2 and BARD1)	2.4037	0.01	0.001	0.000116527	1	0.009	ATL4,TL4
AT4G18360	34. oi2 S-phase (GLABRA2 and BARD1)	-3.47025	0.005	0.037	0.000116729	1	-0.032	GOX3
AT5G61810	34. oi2 S-phase (GLABRA2 and BARD1)	0.351354	0.1	0.056	0.000117344	1	0.044	APC1
AT1G24010	34. oi2 S-phase (GLABRA2 and BARD1)	-2.20943	0.036	0.098	0.000117504	1	-0.062	NA
AT1G62380	34. oi2 S-phase (GLABRA2 and BARD1)	-3.76267	0.007	0.073	0.000117659	1	-0.066	ACO2,ATACO2
AT1G53330	34. oi2 S-phase (GLABRA2 and BARD1)	1.08313	0.048	0.02	0.000117661	1	0.028	NA
AT1G30240	34. oi2 S-phase (GLABRA2 and BARD1)	0.595999	0.084	0.045	0.000118132	1	0.039	NA
AT2G21150	34. oi2 S-phase (GLABRA2 and BARD1)	0.209359	0.315	0.243	0.000119077	1	0.072	XCT
AT3G53320	34. oi2 S-phase (GLABRA2 and BARD1)	0.519885	0.112	0.057	0.000120382	1	0.055	GPT2
AT1G19290	34. oi2 S-phase (GLABRA2 and BARD1)	0.333524	0.098	0.053	0.000120732	1	0.045	TANG2
AT3G02740	34. oi2 S-phase (GLABRA2 and BARD1)	0.193873	0.155	0.102	0.000121747	1	0.053	NA
AT1G38131	34. oi2 S-phase (GLABRA2 and BARD1)	0.877195	0.057	0.025	0.000121807	1	0.032	NA
AT4G38850	34. oi2 S-phase (GLABRA2 and BARD1)	1.27839	0.017	0.005	0.000121939	1	0.012	ATSAUR15,SAUR-AC1,SAUR15,SAUR_AC1
AT2G41540	34. oi2 S-phase (GLABRA2 and BARD1)	0.485351	0.122	0.074	0.000122241	1	0.048	GPDHC1
AT4G30080	34. oi2 S-phase (GLABRA2 and BARD1)	0.363122	0.088	0.049	0.000123104	1	0.039	ARF16
AT3G58580	34. oi2 S-phase (GLABRA2 and BARD1)	0.632734	0.081	0.044	0.00012324	1	0.037	AtCCR4b
AT5G06580	34. oi2 S-phase (GLABRA2 and BARD1)	0.536395	0.115	0.069	0.000123756	1	0.046	d-LDH
AT4G30570	34. oi2 S-phase (GLABRA2 and BARD1)	0.817619	0.038	0.014	0.000123761	1	0.024	NA
AT4G27610	34. oi2 S-phase (GLABRA2 and BARD1)	0.54345	0.126	0.076	0.000124157	1	0.05	NA
AT1G70280	34. oi2 S-phase (GLABRA2 and BARD1)	0.563638	0.117	0.066	0.000124649	1	0.051	NA
AT4G33130	34. oi2 S-phase (GLABRA2 and BARD1)	0.401617	0.11	0.07	0.000124893	1	0.04	NA
AT2G34570	34. oi2 S-phase (GLABRA2 and BARD1)	0.509878	0.084	0.043	0.00012497	1	0.041	MEE21
AT2G01220	34. oi2 S-phase (GLABRA2 and BARD1)	0.126403	0.363	0.257	0.000125389	1	0.106	NA
AT1G25550	34. oi2 S-phase (GLABRA2 and BARD1)	-2.83221	0.01	0.058	0.000126111	1	-0.048	HHO3,NIGT1.1
AT4G13040	34. oi2 S-phase (GLABRA2 and BARD1)	0.452649	0.086	0.045	0.000127796	1	0.041	APD1
AT5G09350	34. oi2 S-phase (GLABRA2 and BARD1)	0.46447	0.119	0.074	0.000128531	1	0.045	PI-4KBETA2,PI4KBETA2
AT2G01820	34. oi2 S-phase (GLABRA2 and BARD1)	0.341614	0.294	0.204	0.000128541	1	0.09	TMK3
AT3G48250	34. oi2 S-phase (GLABRA2 and BARD1)	1.00675	0.038	0.014	0.000128947	1	0.024	BIR6
AT3G21300	34. oi2 S-phase (GLABRA2 and BARD1)	1.28882	0.045	0.017	0.000129194	1	0.028	AtTRM2a,TRM2a
AT4G35230	34. oi2 S-phase (GLABRA2 and BARD1)	-2.40334	0.007	0.05	0.000129949	1	-0.043	BSK1
AT1G49760	34. oi2 S-phase (GLABRA2 and BARD1)	0.358897	0.162	0.103	0.000130415	1	0.059	PAB8,PABP8
AT2G34357	34. oi2 S-phase (GLABRA2 and BARD1)	0.279507	0.229	0.158	0.000130893	1	0.071	NA
AT4G17960	34. oi2 S-phase (GLABRA2 and BARD1)	0.115496	0.122	0.08	0.000131295	1	0.042	NA
AT2G39140	34. oi2 S-phase (GLABRA2 and BARD1)	0.571361	0.107	0.061	0.000131407	1	0.046	PDE328,SVR1
AT5G06930	34. oi2 S-phase (GLABRA2 and BARD1)	-2.06316	0.017	0.064	0.00013162	1	-0.047	NA
AT4G28360	34. oi2 S-phase (GLABRA2 and BARD1)	0.317574	0.129	0.088	0.000131696	1	0.041	NA
AT5G60860	34. oi2 S-phase (GLABRA2 and BARD1)	1.0091	0.045	0.02	0.000132049	1	0.025	AtRABA1f,RABA1f
AT3G05720	34. oi2 S-phase (GLABRA2 and BARD1)	1.58967	0.019	0.005	0.000132308	1	0.014	IMPA-7
AT1G28040	34. oi2 S-phase (GLABRA2 and BARD1)	1.54679	0.021	0.006	0.000133386	1	0.015	ATL20
AT5G24316	34. oi2 S-phase (GLABRA2 and BARD1)	-3.37629	0.007	0.066	0.000134161	1	-0.059	NA
AT3G23570	34. oi2 S-phase (GLABRA2 and BARD1)	-2.88492	0.01	0.072	0.000136655	1	-0.062	NA
AT3G26850	34. oi2 S-phase (GLABRA2 and BARD1)	0.54392	0.15	0.091	0.000136673	1	0.059	NA
AT1G73850	34. oi2 S-phase (GLABRA2 and BARD1)	-7.12465	0	0.032	0.000136709	1	-0.032	NA
AT1G27510	34. oi2 S-phase (GLABRA2 and BARD1)	0.110174	0.212	0.149	0.000136736	1	0.063	EX2
AT5G35930	34. oi2 S-phase (GLABRA2 and BARD1)	0.3115	0.2	0.125	0.000136783	1	0.075	NA
AT1G67300	34. oi2 S-phase (GLABRA2 and BARD1)	-1.82762	0.033	0.097	0.000137982	1	-0.064	NA
AT5G09360	34. oi2 S-phase (GLABRA2 and BARD1)	-6.00463	0	0.029	0.000138434	1	-0.029	LAC14
AT4G33760	34. oi2 S-phase (GLABRA2 and BARD1)	0.231354	0.141	0.1	0.000138479	1	0.041	OKI1
AT5G65860	34. oi2 S-phase (GLABRA2 and BARD1)	0.325753	0.126	0.08	0.000138489	1	0.046	NA
AT2G43465	34. oi2 S-phase (GLABRA2 and BARD1)	0.344077	0.084	0.043	0.000138638	1	0.041	NA
AT1G17070	34. oi2 S-phase (GLABRA2 and BARD1)	0.449541	0.138	0.08	0.0001388	1	0.058	NTR1,STIPL1
AT2G32930	34. oi2 S-phase (GLABRA2 and BARD1)	-1.8331	0.021	0.065	0.00013981	1	-0.044	ZFN2
AT4G26480	34. oi2 S-phase (GLABRA2 and BARD1)	0.210913	0.251	0.173	0.000139812	1	0.078	NA
AT2G22090	34. oi2 S-phase (GLABRA2 and BARD1)	0.482901	0.074	0.036	0.000139976	1	0.038	UBA1A
AT1G15820	34. oi2 S-phase (GLABRA2 and BARD1)	-3.73137	0.01	0.081	0.00014	1	-0.071	CP24,LHCB6
AT5G12100	34. oi2 S-phase (GLABRA2 and BARD1)	0.507309	0.117	0.069	0.000140312	1	0.048	NA
AT2G05210	34. oi2 S-phase (GLABRA2 and BARD1)	0.277495	0.246	0.182	0.000140651	1	0.064	ATPOT1,AtPOT1a
AT1G77060	34. oi2 S-phase (GLABRA2 and BARD1)	0.980446	0.05	0.023	0.000140826	1	0.027	NA
AT3G48440	34. oi2 S-phase (GLABRA2 and BARD1)	0.210158	0.193	0.124	0.000140962	1	0.069	NA
AT2G31360	34. oi2 S-phase (GLABRA2 and BARD1)	-2.34213	0.076	0.206	0.000141506	1	-0.13	ADS2,AtADS2
AT1G79030	34. oi2 S-phase (GLABRA2 and BARD1)	-1.92085	0.021	0.067	0.000141552	1	-0.046	NA
AT1G68410	34. oi2 S-phase (GLABRA2 and BARD1)	-2.24038	0.012	0.05	0.000143552	1	-0.038	NA
AT1G03940	34. oi2 S-phase (GLABRA2 and BARD1)	0.797694	0.053	0.026	0.000144252	1	0.027	NA
AT1G76780	34. oi2 S-phase (GLABRA2 and BARD1)	-1.83988	0.088	0.157	0.000144509	1	-0.069	NA
AT1G78570	34. oi2 S-phase (GLABRA2 and BARD1)	-1.33973	0.222	0.305	0.00014541	1	-0.083	ATRHM1,RHM1,ROL1
AT4G17390	34. oi2 S-phase (GLABRA2 and BARD1)	0.133479	0.468	0.358	0.000145463	1	0.11	NA
AT1G15280	34. oi2 S-phase (GLABRA2 and BARD1)	0.17857	0.554	0.445	0.000147112	1	0.109	BTZ2
AT4G12290	34. oi2 S-phase (GLABRA2 and BARD1)	-3.43794	0.007	0.058	0.000147853	1	-0.051	CuAO
AT5G47180	34. oi2 S-phase (GLABRA2 and BARD1)	0.1874	0.203	0.132	0.000147965	1	0.071	NA
AT5G28263	34. oi2 S-phase (GLABRA2 and BARD1)	1.66055	0.017	0.005	0.000148613	1	0.012	NA
AT5G10450	34. oi2 S-phase (GLABRA2 and BARD1)	0.237807	0.274	0.19	0.000148796	1	0.084	14-3-3lambda,AFT1,GRF6
AT5G66570	34. oi2 S-phase (GLABRA2 and BARD1)	-1.75204	0.053	0.125	0.00014931	1	-0.072	MSP-1,OE33,OEE1,OEE33,PSBO-1,PSBO1
AT1G61040	34. oi2 S-phase (GLABRA2 and BARD1)	0.425482	0.134	0.081	0.000149343	1	0.053	VIP5
AT2G30570	34. oi2 S-phase (GLABRA2 and BARD1)	-4.05563	0.005	0.065	0.000149887	1	-0.06	PSBW
AT5G27640	34. oi2 S-phase (GLABRA2 and BARD1)	0.188022	0.356	0.253	0.000150809	1	0.103	ATEIF3B-1,ATTIF3B1,EIF3B,EIF3B-1,TIF3B1
AT1G21350	34. oi2 S-phase (GLABRA2 and BARD1)	0.408096	0.158	0.093	0.000150817	1	0.065	NA
AT4G38670	34. oi2 S-phase (GLABRA2 and BARD1)	1.16159	0.05	0.021	0.000151213	1	0.029	NA
AT3G54230	34. oi2 S-phase (GLABRA2 and BARD1)	0.105994	0.372	0.29	0.000151289	1	0.082	SUA
AT5G12350	34. oi2 S-phase (GLABRA2 and BARD1)	0.370444	0.143	0.089	0.000151398	1	0.054	NA
AT1G03920	34. oi2 S-phase (GLABRA2 and BARD1)	-4.83896	0.002	0.035	0.000153283	1	-0.033	NDR2
AT5G64130	34. oi2 S-phase (GLABRA2 and BARD1)	0.366301	0.186	0.131	0.000154103	1	0.055	NA
AT2G13370	34. oi2 S-phase (GLABRA2 and BARD1)	0.129736	0.43	0.323	0.000155051	1	0.107	CHR5
AT2G37990	34. oi2 S-phase (GLABRA2 and BARD1)	0.408912	0.148	0.095	0.00015558	1	0.053	ARRS1
AT3G58000	34. oi2 S-phase (GLABRA2 and BARD1)	1.52222	0.026	0.009	0.000156288	1	0.017	NA
AT5G63820	34. oi2 S-phase (GLABRA2 and BARD1)	2.00648	0.019	0.004	0.000156343	1	0.015	NA
AT5G17250	34. oi2 S-phase (GLABRA2 and BARD1)	0.55655	0.062	0.032	0.000156856	1	0.03	NA
AT3G07735	34. oi2 S-phase (GLABRA2 and BARD1)	1.68519	0.029	0.008	0.000156939	1	0.021	NA
AT3G14950	34. oi2 S-phase (GLABRA2 and BARD1)	-4.4046	0.002	0.041	0.00015748	1	-0.039	TTL2
AT2G22990	34. oi2 S-phase (GLABRA2 and BARD1)	-3.52389	0.01	0.075	0.000157901	1	-0.065	SCPL8,SNG1
AT5G09230	34. oi2 S-phase (GLABRA2 and BARD1)	0.445144	0.143	0.087	0.000158067	1	0.056	AtSRT2,SRT2
AT2G44750	34. oi2 S-phase (GLABRA2 and BARD1)	0.443168	0.076	0.041	0.000159729	1	0.035	TPK2
AT1G21750	34. oi2 S-phase (GLABRA2 and BARD1)	-1.00261	0.155	0.24	0.000159989	1	-0.085	ATPDI5,ATPDIL1-1,PDI5,PDIL1-1
AT5G09990	34. oi2 S-phase (GLABRA2 and BARD1)	-4.11657	0.005	0.039	0.000160539	1	-0.034	PROPEP5
AT4G24440	34. oi2 S-phase (GLABRA2 and BARD1)	0.183293	0.129	0.08	0.000160599	1	0.049	NA
AT1G05260	34. oi2 S-phase (GLABRA2 and BARD1)	-3.00585	0.053	0.155	0.000160884	1	-0.102	PER3,RCI3,RCI3A
AT1G50460	34. oi2 S-phase (GLABRA2 and BARD1)	0.517384	0.11	0.07	0.000162009	1	0.04	ATHKL1,HKL1
AT1G16515	34. oi2 S-phase (GLABRA2 and BARD1)	0.838658	0.021	0.008	0.000163145	1	0.013	NA
AT2G20340	34. oi2 S-phase (GLABRA2 and BARD1)	0.945452	0.033	0.013	0.000163228	1	0.02	AAS,AtAAS
AT1G48850	34. oi2 S-phase (GLABRA2 and BARD1)	-1.24232	0.091	0.181	0.000163705	1	-0.09	EMB1144
AT1G70750	34. oi2 S-phase (GLABRA2 and BARD1)	-1.9574	0.041	0.095	0.0001645	1	-0.054	MyoB2
AT1G32090	34. oi2 S-phase (GLABRA2 and BARD1)	-2.7747	0.019	0.07	0.000164807	1	-0.051	OSCA1.8
AT2G13790	34. oi2 S-phase (GLABRA2 and BARD1)	0.248411	0.141	0.091	0.000165327	1	0.05	ATSERK4,BAK7,BKK1,SERK4
AT3G55320	34. oi2 S-phase (GLABRA2 and BARD1)	0.301911	0.138	0.085	0.000167578	1	0.053	ABCB20,PGP20
AT3G18170	34. oi2 S-phase (GLABRA2 and BARD1)	-2.79393	0.026	0.085	0.000168644	1	-0.059	NA
AT1G66430	34. oi2 S-phase (GLABRA2 and BARD1)	0.90081	0.067	0.033	0.000168736	1	0.034	FRK3,FRK6
AT1G77250	34. oi2 S-phase (GLABRA2 and BARD1)	0.510385	0.095	0.056	0.000169877	1	0.039	NA
AT1G77990	34. oi2 S-phase (GLABRA2 and BARD1)	-3.40526	0.005	0.04	0.000170013	1	-0.035	AST56,SULTR2;2
AT4G13850	34. oi2 S-phase (GLABRA2 and BARD1)	0.123068	0.329	0.259	0.000171435	1	0.07	ATGRP2,GR-RBP2,GRP2,RBGA5
AT5G66150	34. oi2 S-phase (GLABRA2 and BARD1)	-3.6243	0.002	0.037	0.000172144	1	-0.035	NA
AT4G23330	34. oi2 S-phase (GLABRA2 and BARD1)	0.315274	0.272	0.191	0.000172403	1	0.081	NA
AT5G08630	34. oi2 S-phase (GLABRA2 and BARD1)	0.122318	0.308	0.213	0.000172584	1	0.095	DDW1
AT5G53540	34. oi2 S-phase (GLABRA2 and BARD1)	0.462494	0.124	0.078	0.000172874	1	0.046	APP1
AT5G44180	34. oi2 S-phase (GLABRA2 and BARD1)	0.183831	0.375	0.271	0.000173119	1	0.104	RLT2
AT3G62010	34. oi2 S-phase (GLABRA2 and BARD1)	0.104665	0.243	0.168	0.00017315	1	0.075	NA
AT1G27950	34. oi2 S-phase (GLABRA2 and BARD1)	-2.46407	0.043	0.141	0.00017369	1	-0.098	LTPG1
AT2G05830	34. oi2 S-phase (GLABRA2 and BARD1)	0.258029	0.179	0.115	0.000174521	1	0.064	MTI1
AT1G61580	34. oi2 S-phase (GLABRA2 and BARD1)	0.278217	0.248	0.175	0.000174629	1	0.073	ARP2,RPL3B
AT2G17970	34. oi2 S-phase (GLABRA2 and BARD1)	0.103727	0.208	0.136	0.00017517	1	0.072	ALKBH9B
AT1G67530	34. oi2 S-phase (GLABRA2 and BARD1)	0.537385	0.095	0.049	0.000175218	1	0.046	PUB7
AT1G11580	34. oi2 S-phase (GLABRA2 and BARD1)	-2.97871	0.017	0.088	0.000175855	1	-0.071	ATPMEPCRA,PMEPCRA
AT1G09070	34. oi2 S-phase (GLABRA2 and BARD1)	-1.05873	0.246	0.326	0.000176563	1	-0.08	(AT)SRC2,AtSRC2,SRC2
AT4G29410	34. oi2 S-phase (GLABRA2 and BARD1)	0.217558	0.246	0.173	0.000176565	1	0.073	NA
AT3G49500	34. oi2 S-phase (GLABRA2 and BARD1)	0.421232	0.155	0.095	0.000176968	1	0.06	AtRDR6,RDR6,SDE1,SGS2
AT5G44660	34. oi2 S-phase (GLABRA2 and BARD1)	-3.01036	0.01	0.064	0.000176997	1	-0.054	NA
AT1G70530	34. oi2 S-phase (GLABRA2 and BARD1)	0.349661	0.103	0.057	0.000177013	1	0.046	CRK3
AT3G19400	34. oi2 S-phase (GLABRA2 and BARD1)	0.404821	0.16	0.091	0.000178515	1	0.069	NA
AT5G66080	34. oi2 S-phase (GLABRA2 and BARD1)	2.05521	0.014	0.003	0.000178648	1	0.011	APD9,FGT2
AT3G17120	34. oi2 S-phase (GLABRA2 and BARD1)	1.10666	0.053	0.021	0.000178655	1	0.032	NA
AT2G39800	34. oi2 S-phase (GLABRA2 and BARD1)	-6.80805	0	0.041	0.000178719	1	-0.041	ATP5CS,P5CS1
AT3G15010	34. oi2 S-phase (GLABRA2 and BARD1)	0.309831	0.212	0.154	0.000178857	1	0.058	NA
AT1G15030	34. oi2 S-phase (GLABRA2 and BARD1)	-1.91943	0.033	0.086	0.000179027	1	-0.053	NA
AT5G62890	34. oi2 S-phase (GLABRA2 and BARD1)	0.331595	0.093	0.058	0.00018126	1	0.035	NA
AT2G31340	34. oi2 S-phase (GLABRA2 and BARD1)	0.650422	0.1	0.058	0.000182248	1	0.042	emb1381
AT2G11270	34. oi2 S-phase (GLABRA2 and BARD1)	1.56149	0.024	0.007	0.000182433	1	0.017	NA
AT1G13040	34. oi2 S-phase (GLABRA2 and BARD1)	0.471314	0.095	0.051	0.00018256	1	0.044	NA
AT1G51680	34. oi2 S-phase (GLABRA2 and BARD1)	-2.73915	0.024	0.083	0.000183421	1	-0.059	4CL.1,4CL1,AT4CL1
AT4G16620	34. oi2 S-phase (GLABRA2 and BARD1)	-3.77411	0.002	0.037	0.000183479	1	-0.035	UMAMIT8
AT3G08730	34. oi2 S-phase (GLABRA2 and BARD1)	0.108992	0.191	0.131	0.000183599	1	0.06	ATPK1,ATPK6,ATS6K1,PK1,PK6,S6K1
AT5G18310	34. oi2 S-phase (GLABRA2 and BARD1)	-3.23844	0.012	0.063	0.000183806	1	-0.051	NA
AT4G21880	34. oi2 S-phase (GLABRA2 and BARD1)	0.495814	0.112	0.064	0.000183929	1	0.048	NA
AT4G34140	34. oi2 S-phase (GLABRA2 and BARD1)	0.120731	0.224	0.156	0.000184326	1	0.068	NA
AT2G29990	34. oi2 S-phase (GLABRA2 and BARD1)	0.587794	0.048	0.025	0.000184549	1	0.023	NDA2
AT4G23950	34. oi2 S-phase (GLABRA2 and BARD1)	0.752927	0.057	0.028	0.00018465	1	0.029	AtSUN5,SUN5
AT4G14510	34. oi2 S-phase (GLABRA2 and BARD1)	0.329811	0.138	0.087	0.000184966	1	0.051	ATCFM3B,CFM3B,SPRT2
AT5G03420	34. oi2 S-phase (GLABRA2 and BARD1)	0.458923	0.115	0.068	0.000185337	1	0.047	PTST3
AT5G04110	34. oi2 S-phase (GLABRA2 and BARD1)	0.447238	0.15	0.094	0.000185706	1	0.056	GYRB3
AT4G01210	34. oi2 S-phase (GLABRA2 and BARD1)	-4.36302	0.002	0.044	0.000186641	1	-0.042	NA
AT2G42240	34. oi2 S-phase (GLABRA2 and BARD1)	0.370314	0.153	0.095	0.000186948	1	0.058	NA
AT3G01460	34. oi2 S-phase (GLABRA2 and BARD1)	0.265183	0.227	0.155	0.000187049	1	0.072	ATMBD9,MBD9
AT5G08540	34. oi2 S-phase (GLABRA2 and BARD1)	0.42075	0.146	0.087	0.000187492	1	0.059	NA
AT4G06980	34. oi2 S-phase (GLABRA2 and BARD1)	1.10296	0.029	0.011	0.000188155	1	0.018	NA
AT3G26980	34. oi2 S-phase (GLABRA2 and BARD1)	1.12221	0.038	0.014	0.000188251	1	0.024	MUB4
AT2G40240	34. oi2 S-phase (GLABRA2 and BARD1)	1.0098	0.033	0.012	0.00018918	1	0.021	NA
AT5G15570	34. oi2 S-phase (GLABRA2 and BARD1)	0.383859	0.122	0.073	0.000189866	1	0.049	TAF3
AT5G23240	34. oi2 S-phase (GLABRA2 and BARD1)	-2.89561	0.01	0.057	0.000191646	1	-0.047	AtDjC17,DJC76
AT5G66960	34. oi2 S-phase (GLABRA2 and BARD1)	0.86456	0.06	0.026	0.000191793	1	0.034	NA
AT1G55360	34. oi2 S-phase (GLABRA2 and BARD1)	-2.89733	0.012	0.054	0.000193215	1	-0.042	NA
AT2G26780	34. oi2 S-phase (GLABRA2 and BARD1)	0.210577	0.224	0.159	0.000193824	1	0.065	NA
AT5G38840	34. oi2 S-phase (GLABRA2 and BARD1)	0.334179	0.217	0.171	0.000194846	1	0.046	NA
AT3G51030	34. oi2 S-phase (GLABRA2 and BARD1)	-2.78787	0.014	0.065	0.000196325	1	-0.051	ATTRX,ATTRX1,TRX1
AT2G45690	34. oi2 S-phase (GLABRA2 and BARD1)	0.678393	0.093	0.047	0.000196455	1	0.046	ATPEX16,PEX16,SSE,SSE1
AT3G25430	34. oi2 S-phase (GLABRA2 and BARD1)	0.422714	0.098	0.052	0.000196621	1	0.046	RRD1
AT4G11020	34. oi2 S-phase (GLABRA2 and BARD1)	1.84003	0.01	0.002	0.000197283	1	0.008	NA
AT1G09830	34. oi2 S-phase (GLABRA2 and BARD1)	0.629007	0.062	0.03	0.000198195	1	0.032	PUR2
AT1G68690	34. oi2 S-phase (GLABRA2 and BARD1)	0.646991	0.098	0.056	0.00019884	1	0.042	AtPERK9,PERK9
AT4G20400	34. oi2 S-phase (GLABRA2 and BARD1)	0.195553	0.227	0.155	0.000199747	1	0.072	JMJ14,PKDM7B
AT5G10110	34. oi2 S-phase (GLABRA2 and BARD1)	0.50376	0.084	0.047	0.000199867	1	0.037	NA
AT1G79040	34. oi2 S-phase (GLABRA2 and BARD1)	-2.64622	0.026	0.118	0.000200485	1	-0.092	PSBR
AT1G27040	34. oi2 S-phase (GLABRA2 and BARD1)	-4.11755	0.005	0.037	0.000200699	1	-0.032	AtNPF4.5,NPF4.5
AT3G60410	34. oi2 S-phase (GLABRA2 and BARD1)	0.591381	0.143	0.09	0.000200976	1	0.053	NA
AT1G01950	34. oi2 S-phase (GLABRA2 and BARD1)	0.331271	0.167	0.103	0.000201406	1	0.064	ARK2,AtKINUb
AT5G48760	34. oi2 S-phase (GLABRA2 and BARD1)	0.241712	0.227	0.174	0.000201499	1	0.053	NA
AT5G37130	34. oi2 S-phase (GLABRA2 and BARD1)	0.272399	0.15	0.098	0.000201586	1	0.052	NA
AT3G06930	34. oi2 S-phase (GLABRA2 and BARD1)	0.609143	0.143	0.083	0.000201767	1	0.06	ATPRMT4B,PRMT4B
AT5G23310	34. oi2 S-phase (GLABRA2 and BARD1)	0.504546	0.093	0.051	0.00020304	1	0.042	FSD3,SOD3
AT5G37930	34. oi2 S-phase (GLABRA2 and BARD1)	0.205813	0.119	0.085	0.000203243	1	0.034	NA
AT1G68872	34. oi2 S-phase (GLABRA2 and BARD1)	0.639996	0.093	0.055	0.000203425	1	0.038	NA
AT3G09720	34. oi2 S-phase (GLABRA2 and BARD1)	0.521308	0.098	0.052	0.000204559	1	0.046	AtRH57,RH57
AT2G39730	34. oi2 S-phase (GLABRA2 and BARD1)	-2.60303	0.019	0.078	0.000205238	1	-0.059	RCA
AT3G57240	34. oi2 S-phase (GLABRA2 and BARD1)	-3.50107	0.038	0.166	0.000205339	1	-0.128	AtBG3,BG3,GNS3
AT1G47278	34. oi2 S-phase (GLABRA2 and BARD1)	0.356492	0.143	0.091	0.000205856	1	0.052	NA
AT5G43822	34. oi2 S-phase (GLABRA2 and BARD1)	0.658501	0.088	0.046	0.000206818	1	0.042	OPNR
AT5G42080	34. oi2 S-phase (GLABRA2 and BARD1)	0.215561	0.286	0.211	0.000207385	1	0.075	ADL1,ADL1A,AG68,DL1,DRP1A,RSW9
AT1G57680	34. oi2 S-phase (GLABRA2 and BARD1)	0.270968	0.253	0.182	0.000207451	1	0.071	Cand1
AT4G23010	34. oi2 S-phase (GLABRA2 and BARD1)	-2.68151	0.024	0.093	0.000208993	1	-0.069	ATUTR2,UTR2
AT5G42190	34. oi2 S-phase (GLABRA2 and BARD1)	0.332083	0.203	0.131	0.00021026	1	0.072	ASK2,SKP1B
AT5G53340	34. oi2 S-phase (GLABRA2 and BARD1)	0.280476	0.181	0.123	0.000211697	1	0.058	HPGT1
AT3G06880	34. oi2 S-phase (GLABRA2 and BARD1)	-4.27251	0.005	0.037	0.000211768	1	-0.032	NA
AT4G03280	34. oi2 S-phase (GLABRA2 and BARD1)	-2.05554	0.014	0.085	0.000211885	1	-0.071	PETC,PGR1
AT5G47020	34. oi2 S-phase (GLABRA2 and BARD1)	0.173507	0.239	0.169	0.000213234	1	0.07	NA
AT3G56960	34. oi2 S-phase (GLABRA2 and BARD1)	0.361595	0.15	0.098	0.00021351	1	0.052	PIP5K4
AT1G43886	34. oi2 S-phase (GLABRA2 and BARD1)	0.321209	0.134	0.083	0.000215019	1	0.051	NA
AT5G35460	34. oi2 S-phase (GLABRA2 and BARD1)	-4.61566	0.002	0.044	0.000215576	1	-0.042	NA
AT4G14713	34. oi2 S-phase (GLABRA2 and BARD1)	0.512138	0.076	0.037	0.000216523	1	0.039	PPD1,TIFY4A
AT5G11690	34. oi2 S-phase (GLABRA2 and BARD1)	0.30262	0.115	0.068	0.000216912	1	0.047	ATTIM17-3,TIM17-3
AT5G49650	34. oi2 S-phase (GLABRA2 and BARD1)	-2.39833	0.017	0.067	0.000217108	1	-0.05	XK-2,XK2
AT5G53440	34. oi2 S-phase (GLABRA2 and BARD1)	0.138482	0.384	0.285	0.000217148	1	0.099	NA
AT1G15215	34. oi2 S-phase (GLABRA2 and BARD1)	0.501157	0.124	0.069	0.000217595	1	0.055	DTF1,SHH1
AT5G01710	34. oi2 S-phase (GLABRA2 and BARD1)	0.158719	0.208	0.146	0.00021783	1	0.062	NA
AT3G23430	34. oi2 S-phase (GLABRA2 and BARD1)	-4.45138	0.005	0.044	0.000219921	1	-0.039	ATPHO1,PHO1
AT4G00690	34. oi2 S-phase (GLABRA2 and BARD1)	0.746601	0.081	0.043	0.000221882	1	0.038	ULP1B
AT3G55080	34. oi2 S-phase (GLABRA2 and BARD1)	0.750239	0.107	0.057	0.000222529	1	0.05	NA
AT1G53450	34. oi2 S-phase (GLABRA2 and BARD1)	0.712543	0.072	0.036	0.000222593	1	0.036	NA
AT4G18020	34. oi2 S-phase (GLABRA2 and BARD1)	-7.24431	0	0.053	0.000222604	1	-0.053	APRR2,PRR2
AT3G61370	34. oi2 S-phase (GLABRA2 and BARD1)	0.645103	0.084	0.046	0.000222798	1	0.038	NA
AT3G58640	34. oi2 S-phase (GLABRA2 and BARD1)	0.281575	0.234	0.164	0.000223965	1	0.07	NA
AT5G21100	34. oi2 S-phase (GLABRA2 and BARD1)	-6.14262	0	0.026	0.000225656	1	-0.026	NA
AT1G79690	34. oi2 S-phase (GLABRA2 and BARD1)	0.189777	0.198	0.149	0.000225873	1	0.049	AtND,ATNUDT3,NUDT3
AT4G38810	34. oi2 S-phase (GLABRA2 and BARD1)	-2.79115	0.014	0.056	0.000226305	1	-0.042	SCS
AT3G48860	34. oi2 S-phase (GLABRA2 and BARD1)	0.323635	0.241	0.165	0.000229061	1	0.076	SCD2
AT4G12750	34. oi2 S-phase (GLABRA2 and BARD1)	0.304947	0.122	0.078	0.000229185	1	0.044	NA
AT4G18390	34. oi2 S-phase (GLABRA2 and BARD1)	0.338166	0.224	0.155	0.000229344	1	0.069	TCP2
AT3G53440	34. oi2 S-phase (GLABRA2 and BARD1)	0.341265	0.129	0.08	0.000230178	1	0.049	NA
AT3G13170	34. oi2 S-phase (GLABRA2 and BARD1)	1.04529	0.048	0.02	0.00023025	1	0.028	ATSPO11-1,SPO11-1
AT2G16640	34. oi2 S-phase (GLABRA2 and BARD1)	0.192734	0.322	0.222	0.000230805	1	0.1	AIC1,ATTOC132,TOC132
AT3G20430	34. oi2 S-phase (GLABRA2 and BARD1)	0.235587	0.21	0.141	0.000231257	1	0.069	NA
AT4G28980	34. oi2 S-phase (GLABRA2 and BARD1)	0.309771	0.105	0.06	0.000231967	1	0.045	CAK1AT,CDKF;1
AT3G48280	34. oi2 S-phase (GLABRA2 and BARD1)	-6.92593	0	0.045	0.000232014	1	-0.045	CYP71A25
AT5G57590	34. oi2 S-phase (GLABRA2 and BARD1)	0.125391	0.136	0.093	0.000233225	1	0.043	BIO1,BIO3
AT1G21650	34. oi2 S-phase (GLABRA2 and BARD1)	0.543365	0.093	0.053	0.000233697	1	0.04	ANU1,SECA2
AT3G17970	34. oi2 S-phase (GLABRA2 and BARD1)	0.774529	0.084	0.045	0.000233783	1	0.039	atToc64-III,TOC64-III
AT4G13615	34. oi2 S-phase (GLABRA2 and BARD1)	-1.59111	0.053	0.125	0.000233923	1	-0.072	NA
AT1G56290	34. oi2 S-phase (GLABRA2 and BARD1)	0.187299	0.208	0.141	0.000234095	1	0.067	NA
AT5G57830	34. oi2 S-phase (GLABRA2 and BARD1)	0.601697	0.074	0.037	0.000234098	1	0.037	MyoB12
AT3G06430	34. oi2 S-phase (GLABRA2 and BARD1)	0.558994	0.074	0.044	0.000235191	1	0.03	AtPPR2,EMB2750,PPR2
AT1G14890	34. oi2 S-phase (GLABRA2 and BARD1)	-2.02271	0.014	0.049	0.000235284	1	-0.035	NA
AT3G49170	34. oi2 S-phase (GLABRA2 and BARD1)	0.982725	0.033	0.013	0.000236063	1	0.02	ECD1,EMB2261
AT3G44940	34. oi2 S-phase (GLABRA2 and BARD1)	0.70201	0.081	0.046	0.000236337	1	0.035	NA
AT1G53035	34. oi2 S-phase (GLABRA2 and BARD1)	0.5931	0.062	0.028	0.000236848	1	0.034	NA
AT5G45300	34. oi2 S-phase (GLABRA2 and BARD1)	0.291774	0.103	0.056	0.000237198	1	0.047	BAM8,BMY2
AT5G10710	34. oi2 S-phase (GLABRA2 and BARD1)	0.503727	0.138	0.081	0.000237858	1	0.057	NA
AT3G45240	34. oi2 S-phase (GLABRA2 and BARD1)	0.289755	0.196	0.125	0.000237911	1	0.071	ATSNAK2,GRIK1
AT4G27180	34. oi2 S-phase (GLABRA2 and BARD1)	0.104836	0.606	0.466	0.000238337	1	0.14	ATK2,KATB
AT1G43980	34. oi2 S-phase (GLABRA2 and BARD1)	1.28431	0.026	0.009	0.000238508	1	0.017	NA
AT4G05380	34. oi2 S-phase (GLABRA2 and BARD1)	-3.8723	0.005	0.047	0.000238602	1	-0.042	NA
AT4G24190	34. oi2 S-phase (GLABRA2 and BARD1)	-0.72946	0.451	0.501	0.000238876	1	-0.05	AtHsp90-7,AtHsp90.7,HSP90,HSP90.7,SHD
AT1G18460	34. oi2 S-phase (GLABRA2 and BARD1)	0.728583	0.053	0.029	0.000240818	1	0.024	alpha/beta-HYD
AT1G73490	34. oi2 S-phase (GLABRA2 and BARD1)	0.13764	0.453	0.339	0.000243002	1	0.114	NA
AT1G30010	34. oi2 S-phase (GLABRA2 and BARD1)	0.507445	0.069	0.039	0.000243059	1	0.03	nMAT1
AT5G08320	34. oi2 S-phase (GLABRA2 and BARD1)	1.20446	0.048	0.019	0.000243137	1	0.029	NA
AT4G05410	34. oi2 S-phase (GLABRA2 and BARD1)	0.2589	0.129	0.082	0.000243224	1	0.047	YAO
AT5G18100	34. oi2 S-phase (GLABRA2 and BARD1)	0.205953	0.232	0.158	0.000243995	1	0.074	CSD3
AT5G22120	34. oi2 S-phase (GLABRA2 and BARD1)	0.351102	0.177	0.115	0.000244358	1	0.062	NA
AT5G42420	34. oi2 S-phase (GLABRA2 and BARD1)	0.183863	0.122	0.082	0.000244975	1	0.04	URGT3
AT4G21705	34. oi2 S-phase (GLABRA2 and BARD1)	1.321	0.038	0.016	0.000245354	1	0.022	NA
AT1G69820	34. oi2 S-phase (GLABRA2 and BARD1)	-5.96647	0	0.03	0.00024556	1	-0.03	GGT3,GGT4
AT5G44030	34. oi2 S-phase (GLABRA2 and BARD1)	1.37157	0.012	0.002	0.000246682	1	0.01	CESA4,IRX5,NWS2
AT5G50370	34. oi2 S-phase (GLABRA2 and BARD1)	-1.28995	0.067	0.126	0.000248994	1	-0.059	NA
AT3G49670	34. oi2 S-phase (GLABRA2 and BARD1)	1.78842	0.01	0.001	0.000251439	1	0.009	BAM2
AT1G19990	34. oi2 S-phase (GLABRA2 and BARD1)	0.166443	0.189	0.126	0.000251623	1	0.063	NA
AT4G32480	34. oi2 S-phase (GLABRA2 and BARD1)	-3.06365	0.007	0.045	0.000253719	1	-0.038	NA
AT4G20050	34. oi2 S-phase (GLABRA2 and BARD1)	-8.13131	0	0.064	0.000253812	1	-0.064	QRT3
AT3G20100	34. oi2 S-phase (GLABRA2 and BARD1)	-1.60075	0.062	0.149	0.000254322	1	-0.087	CYP705A19
AT1G68400	34. oi2 S-phase (GLABRA2 and BARD1)	-3.4912	0.005	0.046	0.00025569	1	-0.041	NA
AT3G03470	34. oi2 S-phase (GLABRA2 and BARD1)	-4.14239	0.005	0.059	0.000255964	1	-0.054	CYP89A9
AT5G02940	34. oi2 S-phase (GLABRA2 and BARD1)	-2.30884	0.024	0.08	0.000257384	1	-0.056	NA
AT3G28130	34. oi2 S-phase (GLABRA2 and BARD1)	-4.03375	0.002	0.035	0.000257418	1	-0.033	UMAMIT44
AT1G06220	34. oi2 S-phase (GLABRA2 and BARD1)	0.313089	0.179	0.114	0.000259357	1	0.065	CLO,GFA1,MEE5
AT2G28630	34. oi2 S-phase (GLABRA2 and BARD1)	-6.09556	0	0.026	0.000259776	1	-0.026	KCS12
AT5G64920	34. oi2 S-phase (GLABRA2 and BARD1)	0.54082	0.105	0.058	0.00025996	1	0.047	BTL12,CIP8
AT3G01980	34. oi2 S-phase (GLABRA2 and BARD1)	0.654283	0.091	0.047	0.000262251	1	0.044	NA
AT1G03060	34. oi2 S-phase (GLABRA2 and BARD1)	0.18305	0.446	0.328	0.000262656	1	0.118	BCHA1,SPI
AT1G64880	34. oi2 S-phase (GLABRA2 and BARD1)	0.193327	0.21	0.148	0.000263493	1	0.062	NA
AT2G24650	34. oi2 S-phase (GLABRA2 and BARD1)	0.191321	0.32	0.228	0.000263843	1	0.092	NA
AT3G11250	34. oi2 S-phase (GLABRA2 and BARD1)	0.296333	0.153	0.103	0.000263848	1	0.05	NA
AT3G05760	34. oi2 S-phase (GLABRA2 and BARD1)	0.252408	0.277	0.196	0.00026546	1	0.081	NA
AT5G59845	34. oi2 S-phase (GLABRA2 and BARD1)	-3.28359	0.014	0.065	0.000266579	1	-0.051	GASA10
AT5G27630	34. oi2 S-phase (GLABRA2 and BARD1)	0.882623	0.067	0.031	0.000266671	1	0.036	ACBP5,AtACBP5
AT1G20960	34. oi2 S-phase (GLABRA2 and BARD1)	0.168231	0.468	0.357	0.000268566	1	0.111	BRR2,BRR2a,emb1507
AT3G26580	34. oi2 S-phase (GLABRA2 and BARD1)	0.111571	0.198	0.136	0.000269302	1	0.062	NA
AT4G05160	34. oi2 S-phase (GLABRA2 and BARD1)	-1.93949	0.012	0.052	0.000269411	1	-0.04	NA
AT5G09900	34. oi2 S-phase (GLABRA2 and BARD1)	0.170751	0.303	0.219	0.000272028	1	0.084	EMB2107,MSA,RPN5A
AT4G18030	34. oi2 S-phase (GLABRA2 and BARD1)	0.324785	0.198	0.129	0.00027229	1	0.069	NA
AT4G24730	34. oi2 S-phase (GLABRA2 and BARD1)	0.510865	0.086	0.046	0.000273017	1	0.04	NA
AT2G29980	34. oi2 S-phase (GLABRA2 and BARD1)	-6.34226	0	0.044	0.000273153	1	-0.044	AtFAD3,FAD3
AT1G76140	34. oi2 S-phase (GLABRA2 and BARD1)	0.288018	0.158	0.099	0.00027561	1	0.059	POQR-like
AT5G28000	34. oi2 S-phase (GLABRA2 and BARD1)	-6.51731	0	0.024	0.000276861	1	-0.024	NA
AT2G45790	34. oi2 S-phase (GLABRA2 and BARD1)	-2.05372	0.012	0.048	0.00027764	1	-0.036	ATPMM,PMM
AT3G53760	34. oi2 S-phase (GLABRA2 and BARD1)	0.344399	0.124	0.079	0.000277778	1	0.045	ATGCP4,GCP4
AT1G64561	34. oi2 S-phase (GLABRA2 and BARD1)	0.496575	0.079	0.04	0.000278777	1	0.039	NA
AT4G12800	34. oi2 S-phase (GLABRA2 and BARD1)	-3.61895	0.007	0.063	0.000279375	1	-0.056	PSAL
AT2G34490	34. oi2 S-phase (GLABRA2 and BARD1)	0.723745	0.053	0.022	0.000279397	1	0.031	CYP710A2
AT3G55110	34. oi2 S-phase (GLABRA2 and BARD1)	-1.97167	0.019	0.065	0.000279511	1	-0.046	ABCG18
AT1G49730	34. oi2 S-phase (GLABRA2 and BARD1)	-6.37663	0	0.037	0.000280236	1	-0.037	NA
AT3G27325	34. oi2 S-phase (GLABRA2 and BARD1)	-2.27035	0.012	0.045	0.000281095	1	-0.033	NA
AT1G13190	34. oi2 S-phase (GLABRA2 and BARD1)	0.131055	0.119	0.08	0.000281564	1	0.039	NA
AT1G29550	34. oi2 S-phase (GLABRA2 and BARD1)	0.371523	0.131	0.081	0.000282816	1	0.05	EIF4E1B
AT5G04480	34. oi2 S-phase (GLABRA2 and BARD1)	0.18869	0.212	0.141	0.000283592	1	0.071	BUP
AT3G07280	34. oi2 S-phase (GLABRA2 and BARD1)	0.170354	0.494	0.384	0.000283783	1	0.11	NA
AT1G74580	34. oi2 S-phase (GLABRA2 and BARD1)	0.583684	0.1	0.06	0.000285219	1	0.04	NA
AT5G56950	34. oi2 S-phase (GLABRA2 and BARD1)	0.401645	0.129	0.081	0.000286118	1	0.048	NAP1;3,NFA03,NFA3
AT1G20300	34. oi2 S-phase (GLABRA2 and BARD1)	0.766076	0.055	0.022	0.000286837	1	0.033	NA
AT4G31560	34. oi2 S-phase (GLABRA2 and BARD1)	0.855441	0.048	0.02	0.000287076	1	0.028	HCF153
AT3G02760	34. oi2 S-phase (GLABRA2 and BARD1)	0.241339	0.327	0.239	0.000287579	1	0.088	NA
AT5G65160	34. oi2 S-phase (GLABRA2 and BARD1)	-2.09502	0.019	0.063	0.000287952	1	-0.044	TPR14
AT3G12810	34. oi2 S-phase (GLABRA2 and BARD1)	0.212534	0.422	0.317	0.000288421	1	0.105	chr13,PIE1,SRCAP
AT1G61290	34. oi2 S-phase (GLABRA2 and BARD1)	0.912819	0.029	0.01	0.000288744	1	0.019	ATSYP124,SYP124
AT1G71460	34. oi2 S-phase (GLABRA2 and BARD1)	1.09596	0.033	0.015	0.000289438	1	0.018	NA
AT1G75310	34. oi2 S-phase (GLABRA2 and BARD1)	0.100745	0.251	0.172	0.000289586	1	0.079	AUL1
AT1G18440	34. oi2 S-phase (GLABRA2 and BARD1)	0.885675	0.064	0.032	0.00028983	1	0.032	NA
AT1G01080	34. oi2 S-phase (GLABRA2 and BARD1)	0.364179	0.081	0.052	0.000290028	1	0.029	NA
AT1G53100	34. oi2 S-phase (GLABRA2 and BARD1)	-3.53755	0.01	0.061	0.000290149	1	-0.051	NA
AT5G49060	34. oi2 S-phase (GLABRA2 and BARD1)	0.50958	0.084	0.042	0.000292256	1	0.042	NA
AT3G10260	34. oi2 S-phase (GLABRA2 and BARD1)	0.475889	0.143	0.082	0.000292568	1	0.061	RTNLB8
AT1G64740	34. oi2 S-phase (GLABRA2 and BARD1)	0.636012	0.091	0.047	0.000293423	1	0.044	TUA1
AT5G41180	34. oi2 S-phase (GLABRA2 and BARD1)	0.503095	0.131	0.077	0.000295293	1	0.054	NA
AT4G17730	34. oi2 S-phase (GLABRA2 and BARD1)	0.203477	0.103	0.063	0.000295296	1	0.04	ATSYP23,SYP23
AT1G11630	34. oi2 S-phase (GLABRA2 and BARD1)	0.471439	0.045	0.025	0.000295378	1	0.02	PPR336L
AT2G03810	34. oi2 S-phase (GLABRA2 and BARD1)	-1.01523	0.22	0.278	0.000295542	1	-0.058	NA
AT5G09410	34. oi2 S-phase (GLABRA2 and BARD1)	0.17057	0.418	0.316	0.000297501	1	0.102	CAMTA1,EICBP.B
AT4G19200	34. oi2 S-phase (GLABRA2 and BARD1)	-0.86626	0.215	0.287	0.000297626	1	-0.072	GPRP3
AT4G21430	34. oi2 S-phase (GLABRA2 and BARD1)	0.219272	0.215	0.148	0.000297648	1	0.067	B160,JMJ28
AT5G66630	34. oi2 S-phase (GLABRA2 and BARD1)	0.556751	0.062	0.033	0.000297727	1	0.029	DAR5
AT4G35100	34. oi2 S-phase (GLABRA2 and BARD1)	-6.93255	0	0.04	0.000298847	1	-0.04	PIP2;7,PIP3,PIP3A,SIMIP
AT1G54390	34. oi2 S-phase (GLABRA2 and BARD1)	0.298313	0.15	0.105	0.00029914	1	0.045	ING2
AT1G04047	34. oi2 S-phase (GLABRA2 and BARD1)	0.799337	0.038	0.014	0.00029928	1	0.024	NA
AT1G04580	34. oi2 S-phase (GLABRA2 and BARD1)	-8.04019	0	0.052	0.000299351	1	-0.052	AAO4,AO4,ATAO-4,ATAO2
AT3G22180	34. oi2 S-phase (GLABRA2 and BARD1)	0.32754	0.055	0.033	0.000300408	1	0.022	NA
AT4G24840	34. oi2 S-phase (GLABRA2 and BARD1)	0.268839	0.191	0.135	0.000300996	1	0.056	COG2
AT4G30930	34. oi2 S-phase (GLABRA2 and BARD1)	0.534136	0.124	0.079	0.000301227	1	0.045	NFD1
AT3G06960	34. oi2 S-phase (GLABRA2 and BARD1)	0.177737	0.086	0.048	0.000301687	1	0.038	PDE320,TGD4
AT3G48110	34. oi2 S-phase (GLABRA2 and BARD1)	0.291904	0.184	0.119	0.000301964	1	0.065	EDD,EDD1
AT4G21585	34. oi2 S-phase (GLABRA2 and BARD1)	0.770412	0.067	0.031	0.000302074	1	0.036	ENDO4
AT1G45248	34. oi2 S-phase (GLABRA2 and BARD1)	0.329293	0.16	0.099	0.000302125	1	0.061	NA
AT5G20170	34. oi2 S-phase (GLABRA2 and BARD1)	0.309619	0.148	0.09	0.000303039	1	0.058	MED17
AT4G26210	34. oi2 S-phase (GLABRA2 and BARD1)	0.477514	0.1	0.056	0.000304781	1	0.044	NA
AT2G28560	34. oi2 S-phase (GLABRA2 and BARD1)	0.32045	0.021	0.012	0.000304864	1	0.009	ATRAD51B,RAD51B
AT2G33770	34. oi2 S-phase (GLABRA2 and BARD1)	-1.33062	0.062	0.116	0.000306606	1	-0.054	ATUBC24,PHO2,UBC24
AT2G38820	34. oi2 S-phase (GLABRA2 and BARD1)	-2.36903	0.007	0.04	0.000307272	1	-0.033	NA
AT1G25390	34. oi2 S-phase (GLABRA2 and BARD1)	0.857564	0.045	0.022	0.000309244	1	0.023	LRK10L4
AT5G56510	34. oi2 S-phase (GLABRA2 and BARD1)	-1.20018	0.169	0.237	0.000309316	1	-0.068	APUM12,PUM12
AT5G08610	34. oi2 S-phase (GLABRA2 and BARD1)	0.455039	0.086	0.051	0.000310054	1	0.035	PDE340
AT4G25530	34. oi2 S-phase (GLABRA2 and BARD1)	-7.27426	0	0.061	0.000310092	1	-0.061	FWA,HDG6
AT2G41290	34. oi2 S-phase (GLABRA2 and BARD1)	-6.45409	0	0.036	0.000310178	1	-0.036	SSL2
AT4G10930	34. oi2 S-phase (GLABRA2 and BARD1)	-0.993799	0.129	0.203	0.000311893	1	-0.074	NA
AT5G24840	34. oi2 S-phase (GLABRA2 and BARD1)	0.604887	0.072	0.037	0.000312335	1	0.035	AtTRM8a,TRM8a
AT2G22500	34. oi2 S-phase (GLABRA2 and BARD1)	-0.923766	0.277	0.349	0.000312472	1	-0.072	ATPUMP5,DIC1,UCP5
AT2G27840	34. oi2 S-phase (GLABRA2 and BARD1)	0.162123	0.184	0.132	0.000313486	1	0.052	HD2D,HDA13,HDT04,HDT4
AT4G32940	34. oi2 S-phase (GLABRA2 and BARD1)	-1.63056	0.057	0.104	0.000313794	1	-0.047	AEP3,AtLEG,GAMMA-VPE,GAMMAVPE,LEG
AT5G39380	34. oi2 S-phase (GLABRA2 and BARD1)	0.743584	0.095	0.053	0.00031398	1	0.042	NA
AT2G20530	34. oi2 S-phase (GLABRA2 and BARD1)	0.426767	0.131	0.09	0.000313989	1	0.041	ATPHB6,PHB6
AT1G06700	34. oi2 S-phase (GLABRA2 and BARD1)	-1.69361	0.05	0.113	0.000314086	1	-0.063	NA
AT5G10940	34. oi2 S-phase (GLABRA2 and BARD1)	0.236772	0.248	0.168	0.000315225	1	0.08	ASG2
AT5G50900	34. oi2 S-phase (GLABRA2 and BARD1)	0.349723	0.138	0.081	0.000315536	1	0.057	NA
AT5G66030	34. oi2 S-phase (GLABRA2 and BARD1)	0.135192	0.477	0.357	0.000315782	1	0.12	ATGRIP,GRIP
AT4G21720	34. oi2 S-phase (GLABRA2 and BARD1)	0.806612	0.079	0.039	0.000316189	1	0.04	NA
AT4G37610	34. oi2 S-phase (GLABRA2 and BARD1)	-2.59898	0.01	0.06	0.000317215	1	-0.05	BT5
AT5G28900	34. oi2 S-phase (GLABRA2 and BARD1)	0.31499	0.189	0.122	0.000317632	1	0.067	NA
AT3G08710	34. oi2 S-phase (GLABRA2 and BARD1)	0.362028	0.184	0.121	0.000318044	1	0.063	ATH9,TH9,TRX,TRXh9
AT5G22040	34. oi2 S-phase (GLABRA2 and BARD1)	0.206665	0.138	0.096	0.000319417	1	0.042	NA
AT4G39600	34. oi2 S-phase (GLABRA2 and BARD1)	1.15735	0.053	0.022	0.000319539	1	0.031	NA
AT3G10160	34. oi2 S-phase (GLABRA2 and BARD1)	0.259758	0.15	0.102	0.000319847	1	0.048	ATDFC,DFC,FPGS2
AT1G05860	34. oi2 S-phase (GLABRA2 and BARD1)	0.381123	0.184	0.117	0.000320408	1	0.067	NA
AT4G17900	34. oi2 S-phase (GLABRA2 and BARD1)	-3.32242	0.01	0.046	0.000320415	1	-0.036	PLATZ11
AT1G72150	34. oi2 S-phase (GLABRA2 and BARD1)	-2.1676	0.06	0.119	0.000323888	1	-0.059	PATL1
AT1G77770	34. oi2 S-phase (GLABRA2 and BARD1)	0.427771	0.148	0.091	0.000323905	1	0.057	NA
AT2G20100	34. oi2 S-phase (GLABRA2 and BARD1)	-6.68679	0	0.034	0.000324975	1	-0.034	PFA2,UKTF1
AT1G30820	34. oi2 S-phase (GLABRA2 and BARD1)	-6.48012	0	0.032	0.000326101	1	-0.032	CTPS1
AT4G03930	34. oi2 S-phase (GLABRA2 and BARD1)	-3.13522	0.026	0.096	0.000327525	1	-0.07	PME42
AT1G09180	34. oi2 S-phase (GLABRA2 and BARD1)	1.73415	0.017	0.004	0.000327791	1	0.013	ATSAR1,ATSARA1A,SAR1A,SARA1A
AT4G29080	34. oi2 S-phase (GLABRA2 and BARD1)	-1.58825	0.053	0.111	0.000329577	1	-0.058	IAA27,PAP2
AT5G47110	34. oi2 S-phase (GLABRA2 and BARD1)	-3.29312	0.002	0.04	0.000331824	1	-0.038	LIL3:2
AT3G10440	34. oi2 S-phase (GLABRA2 and BARD1)	0.478322	0.126	0.072	0.000332035	1	0.054	AtSGO1,SGO1
AT4G28260	34. oi2 S-phase (GLABRA2 and BARD1)	0.225336	0.129	0.083	0.000332155	1	0.046	NA
AT3G52905	34. oi2 S-phase (GLABRA2 and BARD1)	0.51004	0.062	0.036	0.000332282	1	0.026	NA
AT5G03280	34. oi2 S-phase (GLABRA2 and BARD1)	-2.06518	0.019	0.077	0.000333149	1	-0.058	ATEIN2,CKR1,EIN2,ERA3,ORE2,ORE3,PIR2
AT1G57860	34. oi2 S-phase (GLABRA2 and BARD1)	0.290861	0.174	0.125	0.000333338	1	0.049	NA
AT5G22820	34. oi2 S-phase (GLABRA2 and BARD1)	0.395639	0.095	0.06	0.000333861	1	0.035	NA
AT5G13340	34. oi2 S-phase (GLABRA2 and BARD1)	0.559	0.153	0.093	0.00033508	1	0.06	NA
AT1G48050	34. oi2 S-phase (GLABRA2 and BARD1)	0.196923	0.191	0.13	0.000335515	1	0.061	ATKU80,KU80
AT3G57720	34. oi2 S-phase (GLABRA2 and BARD1)	0.972824	0.031	0.014	0.000336933	1	0.017	ZRK2
AT5G48180	34. oi2 S-phase (GLABRA2 and BARD1)	-1.28373	0.136	0.217	0.000337272	1	-0.081	AtNSP5,NSP5
AT1G80780	34. oi2 S-phase (GLABRA2 and BARD1)	-1.04478	0.129	0.207	0.000338139	1	-0.078	CAF1j
AT1G80420	34. oi2 S-phase (GLABRA2 and BARD1)	0.143023	0.212	0.143	0.000340528	1	0.069	ATXRCC1,XRCC1
AT2G39420	34. oi2 S-phase (GLABRA2 and BARD1)	-3.15798	0.005	0.037	0.00034123	1	-0.032	MAGL8
AT3G56050	34. oi2 S-phase (GLABRA2 and BARD1)	0.307338	0.134	0.083	0.000341235	1	0.051	NA
AT5G26850	34. oi2 S-phase (GLABRA2 and BARD1)	0.447752	0.134	0.077	0.000341858	1	0.057	NA
AT3G08030	34. oi2 S-phase (GLABRA2 and BARD1)	0.334247	0.038	0.017	0.000342236	1	0.021	AthA2-1
AT1G55980	34. oi2 S-phase (GLABRA2 and BARD1)	1.0085	0.041	0.016	0.00034267	1	0.025	NA
AT3G20240	34. oi2 S-phase (GLABRA2 and BARD1)	0.959649	0.05	0.021	0.000343242	1	0.029	NA
AT4G36808	34. oi2 S-phase (GLABRA2 and BARD1)	1.30853	0.019	0.006	0.000343587	1	0.013	NA
AT2G26860	34. oi2 S-phase (GLABRA2 and BARD1)	0.26012	0.1	0.059	0.000344434	1	0.041	NA
AT5G47710	34. oi2 S-phase (GLABRA2 and BARD1)	0.59649	0.079	0.038	0.00034474	1	0.041	NA
AT3G43840	34. oi2 S-phase (GLABRA2 and BARD1)	0.525793	0.091	0.05	0.000345702	1	0.041	PPRD3
AT4G30690	34. oi2 S-phase (GLABRA2 and BARD1)	0.17705	0.291	0.2	0.000346066	1	0.091	AtIF3-,AtINFC-4,SVR9L
AT1G71770	34. oi2 S-phase (GLABRA2 and BARD1)	0.546871	0.138	0.089	0.000347403	1	0.049	PAB5
AT3G62060	34. oi2 S-phase (GLABRA2 and BARD1)	0.730862	0.05	0.025	0.000347933	1	0.025	AtPAE6,PAE6
AT3G21400	34. oi2 S-phase (GLABRA2 and BARD1)	0.279934	0.064	0.038	0.000347964	1	0.026	NA
AT1G03250	34. oi2 S-phase (GLABRA2 and BARD1)	0.39599	0.126	0.078	0.00034797	1	0.048	NA
AT5G45190	34. oi2 S-phase (GLABRA2 and BARD1)	0.103865	0.372	0.29	0.000348726	1	0.082	NA
AT1G67570	34. oi2 S-phase (GLABRA2 and BARD1)	0.66739	0.053	0.023	0.000354635	1	0.03	NA
AT4G01290	34. oi2 S-phase (GLABRA2 and BARD1)	0.16612	0.482	0.377	0.000356846	1	0.105	CBE1
AT3G02230	34. oi2 S-phase (GLABRA2 and BARD1)	0.22538	0.289	0.204	0.000358863	1	0.085	ATRGP1,RGP1
AT3G50650	34. oi2 S-phase (GLABRA2 and BARD1)	0.285006	0.107	0.06	0.000359118	1	0.047	NA
AT2G46900	34. oi2 S-phase (GLABRA2 and BARD1)	0.263878	0.232	0.168	0.000359781	1	0.064	NA
AT4G31770	34. oi2 S-phase (GLABRA2 and BARD1)	0.766821	0.076	0.038	0.000360164	1	0.038	ATDBR1,DBR1
AT5G53360	34. oi2 S-phase (GLABRA2 and BARD1)	0.227675	0.119	0.076	0.000360486	1	0.043	SINAT5
AT3G08550	34. oi2 S-phase (GLABRA2 and BARD1)	0.320992	0.165	0.109	0.000360519	1	0.056	ABI8,ELD1,KOB1
AT4G32590	34. oi2 S-phase (GLABRA2 and BARD1)	0.294559	0.2	0.124	0.000361088	1	0.076	NA
AT5G44320	34. oi2 S-phase (GLABRA2 and BARD1)	0.522923	0.122	0.078	0.000362473	1	0.044	NA
AT5G16590	34. oi2 S-phase (GLABRA2 and BARD1)	0.705929	0.076	0.043	0.000362828	1	0.033	LRR1
AT2G45030	34. oi2 S-phase (GLABRA2 and BARD1)	0.52387	0.105	0.062	0.000363672	1	0.043	NA
AT1G75670	34. oi2 S-phase (GLABRA2 and BARD1)	0.829013	0.095	0.055	0.000363891	1	0.04	NA
AT1G09770	34. oi2 S-phase (GLABRA2 and BARD1)	0.371404	0.322	0.234	0.000364352	1	0.088	ATCDC5,ATMYBCDC5,CDC5
AT4G00240	34. oi2 S-phase (GLABRA2 and BARD1)	-5.6858	0	0.027	0.000364563	1	-0.027	PLDBETA2
AT2G20940	34. oi2 S-phase (GLABRA2 and BARD1)	0.96844	0.033	0.015	0.000365508	1	0.018	NA
AT1G77525	34. oi2 S-phase (GLABRA2 and BARD1)	-1.84959	0.088	0.191	0.000365894	1	-0.103	NA
AT1G22510	34. oi2 S-phase (GLABRA2 and BARD1)	0.623889	0.084	0.045	0.000366839	1	0.039	NA
AT1G69620	34. oi2 S-phase (GLABRA2 and BARD1)	0.109987	0.461	0.36	0.000367292	1	0.101	RPL34
AT1G13090	34. oi2 S-phase (GLABRA2 and BARD1)	-2.05922	0.026	0.086	0.000368041	1	-0.06	CYP71B28
AT1G72960	34. oi2 S-phase (GLABRA2 and BARD1)	1.43746	0.031	0.011	0.000369274	1	0.02	NA
AT1G76970	34. oi2 S-phase (GLABRA2 and BARD1)	0.403845	0.067	0.037	0.000369911	1	0.03	TOL4
AT4G27435	34. oi2 S-phase (GLABRA2 and BARD1)	-4.81077	0.002	0.047	0.000370619	1	-0.045	NA
AT5G63530	34. oi2 S-phase (GLABRA2 and BARD1)	-6.58302	0	0.032	0.000371185	1	-0.032	ATFP3,AtHMP54,FP3
AT4G14690	34. oi2 S-phase (GLABRA2 and BARD1)	-2.49795	0.002	0.043	0.000371237	1	-0.041	ELIP2
AT2G42080	34. oi2 S-phase (GLABRA2 and BARD1)	0.418911	0.072	0.043	0.000371751	1	0.029	BIL2
AT1G50660	34. oi2 S-phase (GLABRA2 and BARD1)	0.312159	0.098	0.061	0.000371941	1	0.037	NA
AT5G08180	34. oi2 S-phase (GLABRA2 and BARD1)	0.390636	0.167	0.117	0.000373275	1	0.05	NA
AT3G57170	34. oi2 S-phase (GLABRA2 and BARD1)	0.256438	0.191	0.128	0.000373582	1	0.063	NA
AT3G23560	34. oi2 S-phase (GLABRA2 and BARD1)	-4.53229	0.012	0.096	0.000373667	1	-0.084	ALF5
AT1G55270	34. oi2 S-phase (GLABRA2 and BARD1)	0.428501	0.105	0.06	0.000374333	1	0.045	SAGL1
AT4G28070	34. oi2 S-phase (GLABRA2 and BARD1)	0.286803	0.076	0.043	0.000379673	1	0.033	NA
AT3G51010	34. oi2 S-phase (GLABRA2 and BARD1)	0.326522	0.112	0.074	0.00038029	1	0.038	NA
AT5G38565	34. oi2 S-phase (GLABRA2 and BARD1)	0.463017	0.072	0.04	0.000381489	1	0.032	NA
AT1G73655	34. oi2 S-phase (GLABRA2 and BARD1)	0.535092	0.081	0.049	0.000382374	1	0.032	NA
AT3G58840	34. oi2 S-phase (GLABRA2 and BARD1)	0.323348	0.16	0.1	0.000384703	1	0.06	PMD1
AT5G10360	34. oi2 S-phase (GLABRA2 and BARD1)	0.109224	0.465	0.369	0.000385175	1	0.096	EMB3010,RPS6B
AT4G06701	34. oi2 S-phase (GLABRA2 and BARD1)	0.405352	0.141	0.086	0.000386033	1	0.055	NA
AT1G64790	34. oi2 S-phase (GLABRA2 and BARD1)	0.213665	0.346	0.26	0.00038785	1	0.086	GCN1,ILA,NOXY7
AT5G13280	34. oi2 S-phase (GLABRA2 and BARD1)	0.193979	0.193	0.132	0.000387954	1	0.061	AK,AK-LYS1,AK1
AT2G19170	34. oi2 S-phase (GLABRA2 and BARD1)	0.414891	0.103	0.062	0.000388123	1	0.041	SLP3
AT4G32910	34. oi2 S-phase (GLABRA2 and BARD1)	0.373584	0.162	0.099	0.000388353	1	0.063	NUP85,SBB1
AT5G16520	34. oi2 S-phase (GLABRA2 and BARD1)	0.700886	0.076	0.036	0.000388426	1	0.04	NA
AT3G59010	34. oi2 S-phase (GLABRA2 and BARD1)	-3.69949	0.033	0.124	0.000389465	1	-0.091	PME35,PME61
AT5G37850	34. oi2 S-phase (GLABRA2 and BARD1)	0.260597	0.15	0.113	0.000390459	1	0.037	ATSOS4,SNO1,SOS4
AT2G32010	34. oi2 S-phase (GLABRA2 and BARD1)	0.473654	0.05	0.024	0.000391405	1	0.026	CVL1
AT1G28420	34. oi2 S-phase (GLABRA2 and BARD1)	0.106085	0.36	0.27	0.000391648	1	0.09	HB-1,RLT1
AT1G12110	34. oi2 S-phase (GLABRA2 and BARD1)	0.961607	0.043	0.021	0.00039274	1	0.022	AtNPF6.3,ATNRT1,B-1,CHL1,CHL1-1,NPF6.3,NRT1,NRT1.1
AT4G10180	34. oi2 S-phase (GLABRA2 and BARD1)	0.325722	0.091	0.065	0.000392765	1	0.026	ATDET1,DET1,FUS2
AT5G67560	34. oi2 S-phase (GLABRA2 and BARD1)	0.121598	0.177	0.125	0.000396105	1	0.052	ARL8b,ARLA1D,ATARLA1D
AT2G37540	34. oi2 S-phase (GLABRA2 and BARD1)	-8.58169	0	0.075	0.000397405	1	-0.075	NA
AT5G09510	34. oi2 S-phase (GLABRA2 and BARD1)	0.195263	0.222	0.157	0.00039994	1	0.065	NA
AT2G24945	34. oi2 S-phase (GLABRA2 and BARD1)	0.30526	0.069	0.048	0.000399961	1	0.021	NA
AT2G46590	34. oi2 S-phase (GLABRA2 and BARD1)	-5.33886	0.002	0.04	0.000400141	1	-0.038	DAG2
AT1G34418	34. oi2 S-phase (GLABRA2 and BARD1)	0.209414	0.301	0.216	0.000400379	1	0.085	NA
AT4G13100	34. oi2 S-phase (GLABRA2 and BARD1)	0.428842	0.098	0.054	0.000401013	1	0.044	NA
AT3G17650	34. oi2 S-phase (GLABRA2 and BARD1)	1.20273	0.045	0.02	0.000401556	1	0.025	PDE321,YSL5
AT3G53260	34. oi2 S-phase (GLABRA2 and BARD1)	-1.44546	0.136	0.218	0.000402131	1	-0.082	ATPAL2,PAL2
AT1G31860	34. oi2 S-phase (GLABRA2 and BARD1)	0.482981	0.153	0.093	0.000402546	1	0.06	AT-IE,HISN2
AT1G61660	34. oi2 S-phase (GLABRA2 and BARD1)	-4.28294	0.002	0.03	0.000403743	1	-0.028	AtbHLH112,PFA4
AT5G66770	34. oi2 S-phase (GLABRA2 and BARD1)	0.24486	0.117	0.071	0.00040387	1	0.046	NA
AT3G58865	34. oi2 S-phase (GLABRA2 and BARD1)	0.767269	0.076	0.038	0.000404843	1	0.038	NA
AT2G20280	34. oi2 S-phase (GLABRA2 and BARD1)	0.130823	0.286	0.221	0.000405775	1	0.065	NA
AT1G55110	34. oi2 S-phase (GLABRA2 and BARD1)	-0.125988	0.129	0.078	0.000406783	1	0.051	AtIDD7,IDD7,REDSTART
AT5G14530	34. oi2 S-phase (GLABRA2 and BARD1)	0.717312	0.062	0.034	0.000407472	1	0.028	APRF1,S2La
AT5G56590	34. oi2 S-phase (GLABRA2 and BARD1)	0.683075	0.076	0.036	0.000407826	1	0.04	NA
AT1G13020	34. oi2 S-phase (GLABRA2 and BARD1)	0.326503	0.162	0.103	0.000407915	1	0.059	EIF4B2
AT2G17690	34. oi2 S-phase (GLABRA2 and BARD1)	-4.44344	0.002	0.05	0.000410227	1	-0.048	AtFDA13,SDC
AT4G23070	34. oi2 S-phase (GLABRA2 and BARD1)	1.80651	0.012	0.003	0.000410861	1	0.009	ATRBL7,RBL7
AT3G20510	34. oi2 S-phase (GLABRA2 and BARD1)	0.18736	0.198	0.135	0.000411718	1	0.063	FAX6
AT4G06410	34. oi2 S-phase (GLABRA2 and BARD1)	0.937796	0.043	0.019	0.000417036	1	0.024	NA
AT3G45260	34. oi2 S-phase (GLABRA2 and BARD1)	-2.76464	0.01	0.057	0.000418279	1	-0.047	BIB
AT2G02740	34. oi2 S-phase (GLABRA2 and BARD1)	0.559348	0.048	0.026	0.000419716	1	0.022	ATWHY3,PTAC11,WHY3
AT3G55030	34. oi2 S-phase (GLABRA2 and BARD1)	0.4331	0.103	0.065	0.000420267	1	0.038	PGPS2
AT3G57580	34. oi2 S-phase (GLABRA2 and BARD1)	0.608907	0.038	0.02	0.000420372	1	0.018	NA
AT4G33100	34. oi2 S-phase (GLABRA2 and BARD1)	0.238651	0.124	0.077	0.000420538	1	0.047	NA
AT2G35750	34. oi2 S-phase (GLABRA2 and BARD1)	0.462862	0.053	0.029	0.000422757	1	0.024	NA
AT4G10620	34. oi2 S-phase (GLABRA2 and BARD1)	0.740674	0.072	0.036	0.000423377	1	0.036	NA
AT1G21690	34. oi2 S-phase (GLABRA2 and BARD1)	0.619726	0.079	0.054	0.00042889	1	0.025	EMB1968,RFC4
AT3G21420	34. oi2 S-phase (GLABRA2 and BARD1)	-5.01184	0.005	0.061	0.00042939	1	-0.056	LBO1
AT5G63100	34. oi2 S-phase (GLABRA2 and BARD1)	1.34582	0.021	0.006	0.000429823	1	0.015	NA
AT4G25180	34. oi2 S-phase (GLABRA2 and BARD1)	0.316823	0.122	0.075	0.000430826	1	0.047	NA
AT1G63300	34. oi2 S-phase (GLABRA2 and BARD1)	-1.44592	0.124	0.187	0.000431272	1	-0.063	NA
AT2G45820	34. oi2 S-phase (GLABRA2 and BARD1)	0.168897	0.162	0.109	0.000431367	1	0.053	Rem1.3
AT5G47455	34. oi2 S-phase (GLABRA2 and BARD1)	0.306684	0.126	0.08	0.00043287	1	0.046	NA
AT1G65260	34. oi2 S-phase (GLABRA2 and BARD1)	0.3338	0.189	0.127	0.000434247	1	0.062	IM30,PTAC4,VIPP1
AT4G10340	34. oi2 S-phase (GLABRA2 and BARD1)	-3.21834	0.012	0.079	0.000435472	1	-0.067	LHCB5
AT4G12080	34. oi2 S-phase (GLABRA2 and BARD1)	-2.0613	0.019	0.06	0.000435553	1	-0.041	AHL1,ATAHL1
AT3G07390	34. oi2 S-phase (GLABRA2 and BARD1)	-1.13339	0.21	0.295	0.000436106	1	-0.085	AIR12
AT1G28715	34. oi2 S-phase (GLABRA2 and BARD1)	0.265161	0.215	0.147	0.000437691	1	0.068	NA
AT1G06410	34. oi2 S-phase (GLABRA2 and BARD1)	0.183204	0.294	0.209	0.000437965	1	0.085	ATTPS7,ATTPSA,TPS7
AT1G66980	34. oi2 S-phase (GLABRA2 and BARD1)	-6.40958	0	0.036	0.000438983	1	-0.036	GDPDL2,SNC4
AT2G41650	34. oi2 S-phase (GLABRA2 and BARD1)	0.280916	0.217	0.141	0.000440494	1	0.076	NA
AT5G61030	34. oi2 S-phase (GLABRA2 and BARD1)	0.467492	0.107	0.067	0.000442811	1	0.04	GR-RBP3,ORRM3,RBGA7
AT4G22350	34. oi2 S-phase (GLABRA2 and BARD1)	0.25626	0.15	0.101	0.000444975	1	0.049	NA
AT5G59865	34. oi2 S-phase (GLABRA2 and BARD1)	1.67004	0.014	0.004	0.000446874	1	0.01	NA
AT3G47800	34. oi2 S-phase (GLABRA2 and BARD1)	-2.11917	0.012	0.039	0.000447465	1	-0.027	NA
AT4G01790	34. oi2 S-phase (GLABRA2 and BARD1)	0.452401	0.076	0.041	0.000447563	1	0.035	NA
AT1G06150	34. oi2 S-phase (GLABRA2 and BARD1)	0.148956	0.086	0.05	0.000447817	1	0.036	EMB1444,LHL1
AT3G15395	34. oi2 S-phase (GLABRA2 and BARD1)	0.360499	0.2	0.136	0.000449415	1	0.064	NA
AT1G07705	34. oi2 S-phase (GLABRA2 and BARD1)	0.370275	0.146	0.094	0.000450047	1	0.052	NOT2a
AT1G29010	34. oi2 S-phase (GLABRA2 and BARD1)	-6.62289	0	0.032	0.000450087	1	-0.032	TIE3
AT1G71800	34. oi2 S-phase (GLABRA2 and BARD1)	0.53463	0.098	0.057	0.000452523	1	0.041	CSTF64
AT4G36080	34. oi2 S-phase (GLABRA2 and BARD1)	0.288457	0.243	0.181	0.000453921	1	0.062	TRA1b
AT3G06820	34. oi2 S-phase (GLABRA2 and BARD1)	0.226341	0.153	0.098	0.000454029	1	0.055	AtBRCC36B,BRCC36B
AT5G42930	34. oi2 S-phase (GLABRA2 and BARD1)	-3.1173	0.01	0.052	0.000454363	1	-0.042	NA
AT1G66650	34. oi2 S-phase (GLABRA2 and BARD1)	1.60228	0.021	0.006	0.000454366	1	0.015	NA
AT4G00980	34. oi2 S-phase (GLABRA2 and BARD1)	0.513163	0.064	0.038	0.000454446	1	0.026	NA
AT2G46650	34. oi2 S-phase (GLABRA2 and BARD1)	1.52373	0.017	0.006	0.000455545	1	0.011	ATCB5-C,B5,CB5-C,CYTB5-C
AT2G18050	34. oi2 S-phase (GLABRA2 and BARD1)	-7.38651	0	0.033	0.000456252	1	-0.033	HIS1-3,HON3
AT3G29350	34. oi2 S-phase (GLABRA2 and BARD1)	-2.27987	0.002	0.029	0.000456562	1	-0.027	AHP2
AT5G42240	34. oi2 S-phase (GLABRA2 and BARD1)	-0.170562	0.563	0.41	0.000457005	1	0.153	scpl42
AT1G30810	34. oi2 S-phase (GLABRA2 and BARD1)	-3.37978	0.002	0.035	0.000459622	1	-0.033	JMJ18,PHD3
AT5G64940	34. oi2 S-phase (GLABRA2 and BARD1)	-1.83722	0.048	0.12	0.00046107	1	-0.072	abc1k8,ATATH13,ATH13,ATOSA1,OSA1
AT1G12780	34. oi2 S-phase (GLABRA2 and BARD1)	-1.10361	0.15	0.217	0.000461866	1	-0.067	ATUGE1,UGE1
AT4G16910	34. oi2 S-phase (GLABRA2 and BARD1)	0.494484	0.048	0.025	0.000462801	1	0.023	NA
AT1G01060	34. oi2 S-phase (GLABRA2 and BARD1)	-3.18075	0.002	0.029	0.000465633	1	-0.027	LHY,LHY1
AT4G00200	34. oi2 S-phase (GLABRA2 and BARD1)	0.611341	0.033	0.014	0.000466905	1	0.019	AHL7
AT5G59820	34. oi2 S-phase (GLABRA2 and BARD1)	-2.19925	0.017	0.061	0.000471677	1	-0.044	AtZAT12,RHL41,ZAT12
AT1G53560	34. oi2 S-phase (GLABRA2 and BARD1)	-3.38756	0.007	0.056	0.000474841	1	-0.049	NA
AT5G40240	34. oi2 S-phase (GLABRA2 and BARD1)	0.47659	0.098	0.058	0.000477126	1	0.04	UMAMIT40
AT2G38580	34. oi2 S-phase (GLABRA2 and BARD1)	0.110138	0.22	0.156	0.000480052	1	0.064	NA
AT3G20290	34. oi2 S-phase (GLABRA2 and BARD1)	0.257577	0.172	0.109	0.000481116	1	0.063	ATEHD1,EHD1
AT5G65950	34. oi2 S-phase (GLABRA2 and BARD1)	0.240444	0.21	0.146	0.000482274	1	0.064	ROG2,TRAPPC11
AT5G50360	34. oi2 S-phase (GLABRA2 and BARD1)	-4.05269	0.002	0.031	0.000483665	1	-0.029	AITR5,DIG2
AT2G01930	34. oi2 S-phase (GLABRA2 and BARD1)	-1.99705	0.021	0.086	0.000485471	1	-0.065	ATBPC1,BBR,BPC1
AT1G35160	34. oi2 S-phase (GLABRA2 and BARD1)	0.345035	0.236	0.169	0.000485904	1	0.067	14-3-3PHI,GF14,GRF4
AT5G03450	34. oi2 S-phase (GLABRA2 and BARD1)	0.176579	0.107	0.08	0.00048755	1	0.027	NA
AT2G46600	34. oi2 S-phase (GLABRA2 and BARD1)	-4.51315	0.002	0.041	0.000488854	1	-0.039	NA
AT1G15490	34. oi2 S-phase (GLABRA2 and BARD1)	0.418827	0.081	0.046	0.000490216	1	0.035	NA
AT2G37520	34. oi2 S-phase (GLABRA2 and BARD1)	0.283008	0.146	0.096	0.000490379	1	0.05	NA
AT5G64150	34. oi2 S-phase (GLABRA2 and BARD1)	0.467427	0.055	0.028	0.000494225	1	0.027	NA
AT1G27695	34. oi2 S-phase (GLABRA2 and BARD1)	0.352848	0.107	0.072	0.000495868	1	0.035	GLES1,TGD5
AT1G68890	34. oi2 S-phase (GLABRA2 and BARD1)	-1.69801	0.019	0.081	0.00049649	1	-0.062	PHYLLO
AT2G37585	34. oi2 S-phase (GLABRA2 and BARD1)	0.385368	0.146	0.085	0.000498989	1	0.061	GlcAT14C
AT5G40400	34. oi2 S-phase (GLABRA2 and BARD1)	1.10362	0.036	0.014	0.000499469	1	0.022	NA
AT2G42640	34. oi2 S-phase (GLABRA2 and BARD1)	0.168609	0.086	0.048	0.000500333	1	0.038	NA
AT2G17800	34. oi2 S-phase (GLABRA2 and BARD1)	0.276842	0.179	0.119	0.000500337	1	0.06	ARAC1,ATGP2,ATRAC1,ATROP3,ROP3
AT1G34550	34. oi2 S-phase (GLABRA2 and BARD1)	0.201218	0.215	0.145	0.000500389	1	0.07	EMB2756
AT3G21270	34. oi2 S-phase (GLABRA2 and BARD1)	0.27722	0.126	0.084	0.000501576	1	0.042	ADOF2,DOF2
AT4G39800	34. oi2 S-phase (GLABRA2 and BARD1)	-1.79157	0.057	0.12	0.000501816	1	-0.063	ATIPS1,ATMIPS1,MI-1-P,MIPS1
AT4G00660	34. oi2 S-phase (GLABRA2 and BARD1)	0.546823	0.162	0.11	0.000502421	1	0.052	ATRH8,RH8
AT4G36970	34. oi2 S-phase (GLABRA2 and BARD1)	0.227749	0.098	0.06	0.000502857	1	0.038	NA
AT2G36530	34. oi2 S-phase (GLABRA2 and BARD1)	-0.792832	0.329	0.403	0.00050403	1	-0.074	ENO2,LOS2
AT5G10800	34. oi2 S-phase (GLABRA2 and BARD1)	0.385221	0.107	0.068	0.000505199	1	0.039	NA
AT3G57570	34. oi2 S-phase (GLABRA2 and BARD1)	0.17934	0.215	0.152	0.000506212	1	0.063	NA
AT3G59800	34. oi2 S-phase (GLABRA2 and BARD1)	0.222847	0.184	0.125	0.000506213	1	0.059	NA
AT5G14790	34. oi2 S-phase (GLABRA2 and BARD1)	0.565567	0.062	0.033	0.000506445	1	0.029	NA
AT5G58070	34. oi2 S-phase (GLABRA2 and BARD1)	-2.43814	0.024	0.092	0.00050718	1	-0.068	ATTIL,TIL
AT1G55250	34. oi2 S-phase (GLABRA2 and BARD1)	0.281548	0.294	0.204	0.000507875	1	0.09	HUB2
AT1G60620	34. oi2 S-phase (GLABRA2 and BARD1)	0.249445	0.074	0.047	0.000508002	1	0.027	ATRPAC43,RPAC43
AT3G19770	34. oi2 S-phase (GLABRA2 and BARD1)	0.300174	0.131	0.087	0.000508967	1	0.044	ATVPS9A,VPS9,VPS9A
AT5G00785	34. oi2 S-phase (GLABRA2 and BARD1)	1.52574	0.029	0.01	0.000510429	1	0.019	NA
AT3G01120	34. oi2 S-phase (GLABRA2 and BARD1)	0.219701	0.229	0.156	0.000511586	1	0.073	AtCGS1,AtCYS1,CGS,CGS1,MTO1
AT5G02430	34. oi2 S-phase (GLABRA2 and BARD1)	1.15687	0.031	0.013	0.000512052	1	0.018	NA
AT4G09550	34. oi2 S-phase (GLABRA2 and BARD1)	0.455195	0.095	0.058	0.000512281	1	0.037	ATGIP1,GIP1,GIP1a
AT1G16570	34. oi2 S-phase (GLABRA2 and BARD1)	0.236311	0.105	0.073	0.000512858	1	0.032	TUN
AT3G47830	34. oi2 S-phase (GLABRA2 and BARD1)	1.75326	0.014	0.003	0.000512977	1	0.011	NA
AT1G55550	34. oi2 S-phase (GLABRA2 and BARD1)	-6.16833	0	0.029	0.000513621	1	-0.029	NA
AT3G27330	34. oi2 S-phase (GLABRA2 and BARD1)	-1.80708	0.029	0.096	0.000514475	1	-0.067	NA
AT4G35950	34. oi2 S-phase (GLABRA2 and BARD1)	0.153722	0.153	0.088	0.000515554	1	0.065	ARAC6,ATRAC6,ATROP5,RAC2,RAC6,ROP5
AT2G23970	34. oi2 S-phase (GLABRA2 and BARD1)	-7.36417	0	0.053	0.00051789	1	-0.053	NA
AT4G31900	34. oi2 S-phase (GLABRA2 and BARD1)	-7.55723	0	0.052	0.000519453	1	-0.052	CHR7,PKR2
AT3G61490	34. oi2 S-phase (GLABRA2 and BARD1)	-1.91249	0.026	0.073	0.000520543	1	-0.047	NA
AT2G02515	34. oi2 S-phase (GLABRA2 and BARD1)	-2.12526	0.045	0.12	0.000526038	1	-0.075	NA
AT3G13320	34. oi2 S-phase (GLABRA2 and BARD1)	0.531154	0.105	0.062	0.000527784	1	0.043	atcax2,CAX2
AT5G36160	34. oi2 S-phase (GLABRA2 and BARD1)	-1.22201	0.16	0.233	0.000528433	1	-0.073	AtTAT2,TAT2
AT4G03210	34. oi2 S-phase (GLABRA2 and BARD1)	-1.96034	0.069	0.134	0.000529405	1	-0.065	XTH9
AT3G14800	34. oi2 S-phase (GLABRA2 and BARD1)	0.278666	0.124	0.082	0.00052947	1	0.042	NA
AT3G48800	34. oi2 S-phase (GLABRA2 and BARD1)	0.399057	0.122	0.077	0.000530197	1	0.045	NA
AT2G17975	34. oi2 S-phase (GLABRA2 and BARD1)	0.158236	0.243	0.171	0.000531993	1	0.072	SRP1
AT4G00990	34. oi2 S-phase (GLABRA2 and BARD1)	0.29998	0.098	0.061	0.000533321	1	0.037	AtJMJ17,JMJ27
AT1G52510	34. oi2 S-phase (GLABRA2 and BARD1)	0.223338	0.143	0.095	0.000533617	1	0.048	NA
AT3G28340	34. oi2 S-phase (GLABRA2 and BARD1)	0.555311	0.062	0.028	0.000533909	1	0.034	GATL10,GolS8
AT5G10695	34. oi2 S-phase (GLABRA2 and BARD1)	-6.18279	0	0.03	0.000533929	1	-0.03	NA
AT2G03140	34. oi2 S-phase (GLABRA2 and BARD1)	0.135219	0.544	0.42	0.000536799	1	0.124	NA
AT3G51130	34. oi2 S-phase (GLABRA2 and BARD1)	-1.36682	0.06	0.119	0.00053723	1	-0.059	NA
AT4G31810	34. oi2 S-phase (GLABRA2 and BARD1)	0.326243	0.098	0.067	0.000539006	1	0.031	CHY4
AT3G22430	34. oi2 S-phase (GLABRA2 and BARD1)	0.328705	0.134	0.09	0.000546621	1	0.044	NA
AT2G29340	34. oi2 S-phase (GLABRA2 and BARD1)	-3.7111	0.01	0.077	0.000548724	1	-0.067	NA
AT3G58690	34. oi2 S-phase (GLABRA2 and BARD1)	0.389151	0.064	0.033	0.000549205	1	0.031	NA
AT2G18160	34. oi2 S-phase (GLABRA2 and BARD1)	-1.06537	0.21	0.277	0.000549724	1	-0.067	ATBZIP2,bZIP2,FTM3,GBF5
AT1G17232	34. oi2 S-phase (GLABRA2 and BARD1)	0.376654	0.117	0.076	0.000549791	1	0.041	NA
AT4G12900	34. oi2 S-phase (GLABRA2 and BARD1)	-1.73821	0.06	0.113	0.000552404	1	-0.053	NA
AT3G12020	34. oi2 S-phase (GLABRA2 and BARD1)	0.139854	0.232	0.164	0.000556267	1	0.068	Kin7.3
AT5G45790	34. oi2 S-phase (GLABRA2 and BARD1)	1.18088	0.05	0.022	0.000556768	1	0.028	NA
AT3G13460	34. oi2 S-phase (GLABRA2 and BARD1)	0.185641	0.258	0.189	0.000557166	1	0.069	ECT2
AT1G79730	34. oi2 S-phase (GLABRA2 and BARD1)	0.103958	0.181	0.129	0.000558029	1	0.052	ELF7
AT5G18000	34. oi2 S-phase (GLABRA2 and BARD1)	0.130576	0.177	0.118	0.000558828	1	0.059	REM20,VDD
AT3G12620	34. oi2 S-phase (GLABRA2 and BARD1)	0.510285	0.1	0.057	0.000562936	1	0.043	PP2C.D3
AT2G44050	34. oi2 S-phase (GLABRA2 and BARD1)	0.577239	0.067	0.042	0.000564568	1	0.025	COS1
AT2G40020	34. oi2 S-phase (GLABRA2 and BARD1)	0.368092	0.129	0.077	0.000565061	1	0.052	NA
AT5G63300	34. oi2 S-phase (GLABRA2 and BARD1)	0.902984	0.014	0.005	0.000565214	1	0.009	NA
AT1G07893	34. oi2 S-phase (GLABRA2 and BARD1)	1.16154	0.017	0.005	0.000565601	1	0.012	NA
AT2G44500	34. oi2 S-phase (GLABRA2 and BARD1)	-3.05587	0.01	0.047	0.000569758	1	-0.037	NA
AT3G15000	34. oi2 S-phase (GLABRA2 and BARD1)	0.34113	0.22	0.162	0.000570274	1	0.058	MORF8,RIP1
AT4G15030	34. oi2 S-phase (GLABRA2 and BARD1)	0.234152	0.332	0.244	0.000570843	1	0.088	NA
AT5G55990	34. oi2 S-phase (GLABRA2 and BARD1)	0.331812	0.103	0.064	0.000571383	1	0.039	ATCBL2,CBL2,SCaBP1
AT5G65260	34. oi2 S-phase (GLABRA2 and BARD1)	0.136483	0.272	0.215	0.000573859	1	0.057	NA
AT4G22270	34. oi2 S-phase (GLABRA2 and BARD1)	-3.41472	0.005	0.045	0.000574811	1	-0.04	ATMRB1,MRB1
AT1G75280	34. oi2 S-phase (GLABRA2 and BARD1)	-2.56778	0.024	0.081	0.000578069	1	-0.057	NA
AT2G31530	34. oi2 S-phase (GLABRA2 and BARD1)	0.516038	0.098	0.053	0.000578212	1	0.045	EMB2289,SCY2
AT1G65380	34. oi2 S-phase (GLABRA2 and BARD1)	0.715188	0.045	0.024	0.000579732	1	0.021	AtRLP10,CLV2
AT1G74470	34. oi2 S-phase (GLABRA2 and BARD1)	-3.41677	0.007	0.051	0.00058545	1	-0.044	NA
AT5G25470	34. oi2 S-phase (GLABRA2 and BARD1)	0.4715	0.119	0.066	0.00058779	1	0.053	NA
AT2G18960	34. oi2 S-phase (GLABRA2 and BARD1)	-0.96433	0.375	0.421	0.000588403	1	-0.046	AHA1,HA1,OST2,PMA
AT5G65560	34. oi2 S-phase (GLABRA2 and BARD1)	0.317053	0.141	0.088	0.00059203	1	0.053	NA
AT5G22370	34. oi2 S-phase (GLABRA2 and BARD1)	0.12303	0.117	0.084	0.000592569	1	0.033	EMB1705,GPN2,QQT1
AT1G68740	34. oi2 S-phase (GLABRA2 and BARD1)	-6.61444	0	0.022	0.000592648	1	-0.022	PHO1;H1
AT2G02000	34. oi2 S-phase (GLABRA2 and BARD1)	-5.22658	0.002	0.06	0.000593584	1	-0.058	GAD3
AT5G59250	34. oi2 S-phase (GLABRA2 and BARD1)	0.97089	0.041	0.015	0.000595511	1	0.026	HP59,pSUT
AT1G49340	34. oi2 S-phase (GLABRA2 and BARD1)	0.155281	0.418	0.312	0.000596193	1	0.106	ATPI4K
AT4G02890	34. oi2 S-phase (GLABRA2 and BARD1)	-0.833007	0.191	0.266	0.000596322	1	-0.075	UBQ14
AT1G60000	34. oi2 S-phase (GLABRA2 and BARD1)	-3.46144	0.005	0.045	0.000596536	1	-0.04	NA
AT1G66660	34. oi2 S-phase (GLABRA2 and BARD1)	0.496262	0.103	0.063	0.000598297	1	0.04	NA
AT1G27190	34. oi2 S-phase (GLABRA2 and BARD1)	0.45763	0.086	0.052	0.000599166	1	0.034	BIR3
AT3G21350	34. oi2 S-phase (GLABRA2 and BARD1)	0.316036	0.131	0.078	0.000600066	1	0.053	MED6
AT5G54160	34. oi2 S-phase (GLABRA2 and BARD1)	-6.60155	0	0.036	0.000601133	1	-0.036	AtCOMT,ATOMT1,COMT1,OMT1,OMT3
AT2G24150	34. oi2 S-phase (GLABRA2 and BARD1)	-5.71767	0	0.025	0.000603748	1	-0.025	HHP3
AT3G13682	34. oi2 S-phase (GLABRA2 and BARD1)	0.652186	0.053	0.026	0.000604336	1	0.027	LDL2
AT1G79210	34. oi2 S-phase (GLABRA2 and BARD1)	0.124704	0.146	0.1	0.000605175	1	0.046	NA
AT3G03150	34. oi2 S-phase (GLABRA2 and BARD1)	-1.52866	0.05	0.12	0.00060685	1	-0.07	NA
AT5G37290	34. oi2 S-phase (GLABRA2 and BARD1)	0.619608	0.069	0.039	0.000610593	1	0.03	NA
AT1G27410	34. oi2 S-phase (GLABRA2 and BARD1)	0.734026	0.086	0.046	0.000610941	1	0.04	NA
AT1G08220	34. oi2 S-phase (GLABRA2 and BARD1)	0.74132	0.067	0.035	0.00061223	1	0.032	NA
AT2G43070	34. oi2 S-phase (GLABRA2 and BARD1)	0.163996	0.277	0.201	0.00061268	1	0.076	ATSPPL3,SPPL3
AT1G05360	34. oi2 S-phase (GLABRA2 and BARD1)	0.432396	0.11	0.068	0.000612764	1	0.042	KMS2
AT1G76040	34. oi2 S-phase (GLABRA2 and BARD1)	-2.92576	0.005	0.038	0.000612767	1	-0.033	CPK29
AT5G16830	34. oi2 S-phase (GLABRA2 and BARD1)	0.254689	0.191	0.129	0.000612974	1	0.062	ATPEP12,ATSYP21,PEP12,PEP12P,SYP21
AT5G18525	34. oi2 S-phase (GLABRA2 and BARD1)	0.298662	0.148	0.101	0.000613228	1	0.047	gfs12
AT5G57280	34. oi2 S-phase (GLABRA2 and BARD1)	0.162804	0.155	0.098	0.00061377	1	0.057	RID2
AT4G28250	34. oi2 S-phase (GLABRA2 and BARD1)	-3.37609	0.005	0.033	0.000617045	1	-0.028	ATEXPB3,ATHEXP,EXPB3
AT3G47110	34. oi2 S-phase (GLABRA2 and BARD1)	0.529873	0.06	0.032	0.000617586	1	0.028	NA
AT4G01430	34. oi2 S-phase (GLABRA2 and BARD1)	-4.72971	0.005	0.032	0.000620667	1	-0.027	UMAMIT29
AT3G28900	34. oi2 S-phase (GLABRA2 and BARD1)	0.1849	0.277	0.205	0.00062312	1	0.072	NA
AT3G52230	34. oi2 S-phase (GLABRA2 and BARD1)	0.295716	0.126	0.089	0.000626848	1	0.037	NA
AT3G08760	34. oi2 S-phase (GLABRA2 and BARD1)	0.268256	0.165	0.103	0.000627854	1	0.062	ATSIK
AT2G16400	34. oi2 S-phase (GLABRA2 and BARD1)	-1.03898	0.16	0.224	0.000628894	1	-0.064	BLH7
AT2G38670	34. oi2 S-phase (GLABRA2 and BARD1)	0.163001	0.169	0.117	0.000630583	1	0.052	PECT1
AT5G23690	34. oi2 S-phase (GLABRA2 and BARD1)	0.432555	0.093	0.05	0.000631022	1	0.043	NA
AT1G67270	34. oi2 S-phase (GLABRA2 and BARD1)	-6.42103	0	0.027	0.000635102	1	-0.027	NA
AT1G05750	34. oi2 S-phase (GLABRA2 and BARD1)	0.938006	0.041	0.016	0.000638613	1	0.025	CLB19,PDE247
AT3G17830	34. oi2 S-phase (GLABRA2 and BARD1)	1.0298	0.048	0.023	0.000640171	1	0.025	DJA4
AT2G34040	34. oi2 S-phase (GLABRA2 and BARD1)	0.214004	0.148	0.108	0.000641362	1	0.04	NA
AT1G80560	34. oi2 S-phase (GLABRA2 and BARD1)	0.413776	0.122	0.069	0.000642846	1	0.053	ATIMD2,IMD2
AT5G63420	34. oi2 S-phase (GLABRA2 and BARD1)	0.28306	0.126	0.083	0.00064405	1	0.043	AtRNJ,emb2746,RNJ
AT1G02145	34. oi2 S-phase (GLABRA2 and BARD1)	0.282315	0.191	0.142	0.00064515	1	0.049	ALG12,EBS4
AT4G08580	34. oi2 S-phase (GLABRA2 and BARD1)	0.387582	0.186	0.128	0.000645786	1	0.058	NA
AT5G38560	34. oi2 S-phase (GLABRA2 and BARD1)	0.25731	0.112	0.078	0.0006461	1	0.034	AtPERK8,PERK8
AT3G23060	34. oi2 S-phase (GLABRA2 and BARD1)	-3.39568	0.002	0.025	0.000649178	1	-0.023	ATBM1C
AT3G22990	34. oi2 S-phase (GLABRA2 and BARD1)	0.25993	0.141	0.102	0.000649268	1	0.039	LFR
AT5G37890	34. oi2 S-phase (GLABRA2 and BARD1)	0.379928	0.053	0.028	0.000651485	1	0.025	AtSINAL7,SINAL7
AT1G43900	34. oi2 S-phase (GLABRA2 and BARD1)	0.638146	0.076	0.046	0.000651668	1	0.03	NA
AT5G50310	34. oi2 S-phase (GLABRA2 and BARD1)	0.109287	0.155	0.111	0.000652056	1	0.044	NA
AT3G56800	34. oi2 S-phase (GLABRA2 and BARD1)	-1.06804	0.076	0.14	0.000653425	1	-0.064	ACAM-3,CAM3
AT3G53640	34. oi2 S-phase (GLABRA2 and BARD1)	1.72031	0.019	0.006	0.00065349	1	0.013	NA
AT1G16500	34. oi2 S-phase (GLABRA2 and BARD1)	-2.35572	0.012	0.046	0.000655625	1	-0.034	NA
AT5G28530	34. oi2 S-phase (GLABRA2 and BARD1)	0.268387	0.105	0.071	0.000658278	1	0.034	FRS10
AT1G64430	34. oi2 S-phase (GLABRA2 and BARD1)	0.31055	0.146	0.098	0.000660398	1	0.048	NA
AT4G07390	34. oi2 S-phase (GLABRA2 and BARD1)	0.359627	0.172	0.111	0.000660402	1	0.061	NA
AT1G78600	34. oi2 S-phase (GLABRA2 and BARD1)	0.748708	0.093	0.048	0.000660571	1	0.045	BBX22,DBB3,LZF1,STH3
AT5G06235	34. oi2 S-phase (GLABRA2 and BARD1)	1.64907	0.024	0.008	0.000660943	1	0.016	NA
AT5G60440	34. oi2 S-phase (GLABRA2 and BARD1)	-3.87051	0.005	0.048	0.000663579	1	-0.043	AGL62
AT3G01205	34. oi2 S-phase (GLABRA2 and BARD1)	1.61164	0.017	0.004	0.000664578	1	0.013	NA
AT5G56680	34. oi2 S-phase (GLABRA2 and BARD1)	0.222993	0.165	0.107	0.00066495	1	0.058	EMB2755,SYNC1
AT5G14370	34. oi2 S-phase (GLABRA2 and BARD1)	-1.69257	0.031	0.084	0.000665597	1	-0.053	NA
AT3G27770	34. oi2 S-phase (GLABRA2 and BARD1)	-5.74835	0	0.032	0.000665614	1	-0.032	HUP53
AT4G19645	34. oi2 S-phase (GLABRA2 and BARD1)	-5.90578	0	0.026	0.000666752	1	-0.026	NA
AT2G13690	34. oi2 S-phase (GLABRA2 and BARD1)	0.470186	0.095	0.054	0.000668039	1	0.041	NA
AT3G24490	34. oi2 S-phase (GLABRA2 and BARD1)	0.404862	0.1	0.056	0.000669015	1	0.044	NA
AT3G46780	34. oi2 S-phase (GLABRA2 and BARD1)	-2.68204	0.002	0.027	0.000670812	1	-0.025	PTAC16
AT1G08000	34. oi2 S-phase (GLABRA2 and BARD1)	0.95968	0.041	0.019	0.000671172	1	0.022	GATA10
AT1G28520	34. oi2 S-phase (GLABRA2 and BARD1)	-1.31726	0.076	0.135	0.000673029	1	-0.059	ATVOZ1,VOZ1
AT1G77140	34. oi2 S-phase (GLABRA2 and BARD1)	0.270235	0.15	0.1	0.000674108	1	0.05	ATVPS45,BEN2,VPS45
AT5G03485	34. oi2 S-phase (GLABRA2 and BARD1)	1.27633	0.026	0.009	0.000676525	1	0.017	NA
AT3G16940	34. oi2 S-phase (GLABRA2 and BARD1)	0.349574	0.11	0.072	0.000677614	1	0.038	CAMTA6
AT5G03160	34. oi2 S-phase (GLABRA2 and BARD1)	-1.16951	0.093	0.148	0.000680662	1	-0.055	ATP58IPK,P58IPK
AT2G40520	34. oi2 S-phase (GLABRA2 and BARD1)	-6.35675	0	0.041	0.000680714	1	-0.041	NTP2
AT2G35050	34. oi2 S-phase (GLABRA2 and BARD1)	0.102146	0.317	0.232	0.000682135	1	0.085	NA
AT1G06390	34. oi2 S-phase (GLABRA2 and BARD1)	0.255493	0.153	0.1	0.000686015	1	0.053	ATGSK1,ATSK2-3,ATSK22,BIL2,GSK1,SK22
AT1G74710	34. oi2 S-phase (GLABRA2 and BARD1)	0.25024	0.043	0.023	0.000686441	1	0.02	ATICS1,EDS16,ICS1,SID2
AT2G43340	34. oi2 S-phase (GLABRA2 and BARD1)	0.719068	0.062	0.03	0.000686924	1	0.032	NA
AT2G39010	34. oi2 S-phase (GLABRA2 and BARD1)	-3.69696	0.012	0.063	0.000687895	1	-0.051	PIP2;6,PIP2E
AT5G53900	34. oi2 S-phase (GLABRA2 and BARD1)	0.263565	0.062	0.034	0.000694057	1	0.028	NA
AT1G09580	34. oi2 S-phase (GLABRA2 and BARD1)	0.334093	0.057	0.034	0.000696549	1	0.023	NA
AT4G30150	34. oi2 S-phase (GLABRA2 and BARD1)	0.429477	0.141	0.093	0.000697849	1	0.048	NA
AT2G32640	34. oi2 S-phase (GLABRA2 and BARD1)	0.358466	0.1	0.058	0.000699215	1	0.042	LCYB
AT3G21640	34. oi2 S-phase (GLABRA2 and BARD1)	0.327784	0.129	0.085	0.0007004	1	0.044	ATFKBP42,FKBP42,TWD1,UCU2
AT2G14260	34. oi2 S-phase (GLABRA2 and BARD1)	-2.92307	0.01	0.059	0.000703747	1	-0.049	PIP
AT5G22480	34. oi2 S-phase (GLABRA2 and BARD1)	0.210695	0.098	0.067	0.000704397	1	0.031	NA
AT2G41150	34. oi2 S-phase (GLABRA2 and BARD1)	-2.30052	0.012	0.063	0.000705594	1	-0.051	NA
AT2G36050	34. oi2 S-phase (GLABRA2 and BARD1)	-3.32333	0.005	0.045	0.000706046	1	-0.04	ATOFP15,OFP15
AT1G54070	34. oi2 S-phase (GLABRA2 and BARD1)	2.6969	0.01	0.002	0.000708472	1	0.008	NA
AT5G40660	34. oi2 S-phase (GLABRA2 and BARD1)	0.592272	0.122	0.068	0.000709371	1	0.054	P12
AT1G20540	34. oi2 S-phase (GLABRA2 and BARD1)	0.287804	0.15	0.102	0.000711132	1	0.048	NA
AT1G09575	34. oi2 S-phase (GLABRA2 and BARD1)	-2.05841	0.021	0.058	0.000711672	1	-0.037	MCU1
AT3G28460	34. oi2 S-phase (GLABRA2 and BARD1)	0.400664	0.086	0.053	0.00071314	1	0.033	RsmD
AT4G34660	34. oi2 S-phase (GLABRA2 and BARD1)	0.174856	0.155	0.105	0.000714072	1	0.05	SH3P2
AT4G27640	34. oi2 S-phase (GLABRA2 and BARD1)	0.454878	0.143	0.09	0.000714727	1	0.053	IMB4
AT3G30180	34. oi2 S-phase (GLABRA2 and BARD1)	-4.06717	0.007	0.049	0.000720572	1	-0.042	BR6OX2,CYP85A2
AT2G48110	34. oi2 S-phase (GLABRA2 and BARD1)	0.199644	0.148	0.097	0.000722586	1	0.051	MED33B,MED5B,REF4
AT2G41410	34. oi2 S-phase (GLABRA2 and BARD1)	-1.02871	0.069	0.124	0.000725536	1	-0.055	NA
AT2G17410	34. oi2 S-phase (GLABRA2 and BARD1)	0.173076	0.21	0.158	0.000731693	1	0.052	ARID2
AT1G06780	34. oi2 S-phase (GLABRA2 and BARD1)	0.183285	0.222	0.16	0.000733366	1	0.062	GAUT6
AT3G47060	34. oi2 S-phase (GLABRA2 and BARD1)	0.192476	0.177	0.114	0.00073457	1	0.063	ftsh7
AT5G65300	34. oi2 S-phase (GLABRA2 and BARD1)	-6.19113	0	0.032	0.000734641	1	-0.032	SUPA
AT2G34050	34. oi2 S-phase (GLABRA2 and BARD1)	0.326006	0.074	0.043	0.000735484	1	0.031	P11
AT1G28210	34. oi2 S-phase (GLABRA2 and BARD1)	0.307196	0.153	0.101	0.000739284	1	0.052	AtDjB1,ATJ1
AT4G10480	34. oi2 S-phase (GLABRA2 and BARD1)	0.139695	0.234	0.177	0.000739438	1	0.057	NA
AT3G27740	34. oi2 S-phase (GLABRA2 and BARD1)	0.426648	0.098	0.061	0.000741029	1	0.037	CARA,VEN6
AT4G36870	34. oi2 S-phase (GLABRA2 and BARD1)	-6.25629	0	0.027	0.000743768	1	-0.027	BLH2,SAW1
AT2G25450	34. oi2 S-phase (GLABRA2 and BARD1)	-2.88696	0.026	0.083	0.000745368	1	-0.057	GSL-OH
AT5G41790	34. oi2 S-phase (GLABRA2 and BARD1)	0.129461	0.243	0.178	0.000750145	1	0.065	CIP1
AT1G52620	34. oi2 S-phase (GLABRA2 and BARD1)	0.66998	0.05	0.021	0.000753604	1	0.029	MTSF2,PPR19
AT2G36170	34. oi2 S-phase (GLABRA2 and BARD1)	0.17868	0.26	0.19	0.000754904	1	0.07	RPL40A,UBQ2
AT3G51460	34. oi2 S-phase (GLABRA2 and BARD1)	0.253924	0.155	0.102	0.000755679	1	0.053	RHD4,SAC7
AT2G41505	34. oi2 S-phase (GLABRA2 and BARD1)	1.31821	0.033	0.015	0.000756742	1	0.018	NA
AT1G70990	34. oi2 S-phase (GLABRA2 and BARD1)	-1.53601	0.036	0.087	0.000759555	1	-0.051	EXT33
AT3G06610	34. oi2 S-phase (GLABRA2 and BARD1)	0.386905	0.119	0.075	0.000760802	1	0.044	PYK
AT3G10700	34. oi2 S-phase (GLABRA2 and BARD1)	0.446542	0.124	0.079	0.000761332	1	0.045	GalAK
AT3G13480	34. oi2 S-phase (GLABRA2 and BARD1)	0.205963	0.093	0.054	0.000766127	1	0.039	NA
AT3G08510	34. oi2 S-phase (GLABRA2 and BARD1)	0.107171	0.224	0.166	0.000766396	1	0.058	ATPLC2,PLC2
AT2G38430	34. oi2 S-phase (GLABRA2 and BARD1)	0.88158	0.029	0.011	0.000768786	1	0.018	NA
AT5G19175	34. oi2 S-phase (GLABRA2 and BARD1)	-2.04551	0.007	0.041	0.000769847	1	-0.034	NA
AT4G11420	34. oi2 S-phase (GLABRA2 and BARD1)	0.109539	0.523	0.4	0.000771602	1	0.123	ATEIF3A-1,ATTIF3A1,EIF3A,EIF3A-1,TIF3A1
AT2G01270	34. oi2 S-phase (GLABRA2 and BARD1)	0.365547	0.177	0.122	0.000772685	1	0.055	AtQSOX2,QSOX2
AT5G24030	34. oi2 S-phase (GLABRA2 and BARD1)	-6.5662	0	0.037	0.000773518	1	-0.037	SLAH3
AT1G78955	34. oi2 S-phase (GLABRA2 and BARD1)	1.07764	0.048	0.022	0.000774703	1	0.026	CAMS1
AT2G25420	34. oi2 S-phase (GLABRA2 and BARD1)	0.303926	0.134	0.085	0.000774741	1	0.049	RWD40
AT4G38230	34. oi2 S-phase (GLABRA2 and BARD1)	0.470819	0.095	0.06	0.000775613	1	0.035	ATCPK26,CPK26
AT2G46230	34. oi2 S-phase (GLABRA2 and BARD1)	0.227829	0.131	0.09	0.000776677	1	0.041	NA
AT5G65470	34. oi2 S-phase (GLABRA2 and BARD1)	-4.21626	0.002	0.037	0.000776746	1	-0.035	NA
AT2G02765	34. oi2 S-phase (GLABRA2 and BARD1)	0.284244	0.11	0.072	0.000777207	1	0.038	NA
AT1G24050	34. oi2 S-phase (GLABRA2 and BARD1)	0.307829	0.148	0.1	0.00077768	1	0.048	NA
AT3G47860	34. oi2 S-phase (GLABRA2 and BARD1)	0.214142	0.072	0.05	0.00077895	1	0.022	CHL,LCNP
AT3G48820	34. oi2 S-phase (GLABRA2 and BARD1)	0.143523	0.107	0.072	0.000779113	1	0.035	SIA2
AT1G73960	34. oi2 S-phase (GLABRA2 and BARD1)	0.159709	0.396	0.304	0.000779954	1	0.092	TAF2
AT3G51720	34. oi2 S-phase (GLABRA2 and BARD1)	0.497492	0.055	0.03	0.000781632	1	0.025	NA
AT2G06530	34. oi2 S-phase (GLABRA2 and BARD1)	-1.15528	0.088	0.154	0.000786221	1	-0.066	VPS2.1
AT1G78690	34. oi2 S-phase (GLABRA2 and BARD1)	0.673883	0.069	0.031	0.000791797	1	0.038	At1g78690p
AT1G05557	34. oi2 S-phase (GLABRA2 and BARD1)	-2.37892	0.007	0.043	0.00079218	1	-0.036	NA
AT4G24350	34. oi2 S-phase (GLABRA2 and BARD1)	-4.36998	0.002	0.036	0.000792506	1	-0.034	NA
AT5G50750	34. oi2 S-phase (GLABRA2 and BARD1)	-3.61079	0.002	0.023	0.000794267	1	-0.021	RGP4
AT3G12990	34. oi2 S-phase (GLABRA2 and BARD1)	0.378989	0.095	0.06	0.000795641	1	0.035	RRP45a
AT5G62440	34. oi2 S-phase (GLABRA2 and BARD1)	0.131193	0.119	0.078	0.000796942	1	0.041	DOM1,EMB514
AT1G65030	34. oi2 S-phase (GLABRA2 and BARD1)	0.446211	0.138	0.092	0.000797481	1	0.046	NA
AT5G44700	34. oi2 S-phase (GLABRA2 and BARD1)	-3.07957	0.012	0.058	0.000797606	1	-0.046	EDA23,GSO2
AT1G10830	34. oi2 S-phase (GLABRA2 and BARD1)	0.438188	0.064	0.037	0.000799118	1	0.027	Z-ISO,Z-ISO1.1,Z-ISO1.2
AT1G78790	34. oi2 S-phase (GLABRA2 and BARD1)	0.162228	0.129	0.083	0.000805629	1	0.046	AtMHF2,MHF2
AT2G33510	34. oi2 S-phase (GLABRA2 and BARD1)	-3.19432	0.005	0.033	0.000809655	1	-0.028	CFL1
AT3G02170	34. oi2 S-phase (GLABRA2 and BARD1)	1.80451	0.019	0.005	0.000811001	1	0.014	LNG2,TRM1
AT2G43020	34. oi2 S-phase (GLABRA2 and BARD1)	-1.30626	0.11	0.178	0.000811785	1	-0.068	ATPAO2,PAO2
AT2G18880	34. oi2 S-phase (GLABRA2 and BARD1)	-6.73	0	0.038	0.000812632	1	-0.038	VEL2,VIL3
AT5G64420	34. oi2 S-phase (GLABRA2 and BARD1)	0.319652	0.117	0.074	0.0008151	1	0.043	NA
AT5G66660	34. oi2 S-phase (GLABRA2 and BARD1)	-5.76966	0	0.023	0.000817849	1	-0.023	NA
AT3G13900	34. oi2 S-phase (GLABRA2 and BARD1)	-3.09476	0.01	0.053	0.000821258	1	-0.043	ALA7
AT1G80870	34. oi2 S-phase (GLABRA2 and BARD1)	1.05739	0.036	0.016	0.000822331	1	0.02	NA
AT4G38580	34. oi2 S-phase (GLABRA2 and BARD1)	-1.83287	0.038	0.089	0.000823961	1	-0.051	ATFP6,AtHMP40,FP6,HIPP26
AT5G63390	34. oi2 S-phase (GLABRA2 and BARD1)	0.896697	0.01	0.004	0.000824403	1	0.006	NA
AT4G30490	34. oi2 S-phase (GLABRA2 and BARD1)	-5.49487	0	0.025	0.000824413	1	-0.025	NA
AT1G23935	34. oi2 S-phase (GLABRA2 and BARD1)	-2.76761	0.019	0.063	0.000829415	1	-0.044	NA
AT3G15710	34. oi2 S-phase (GLABRA2 and BARD1)	-1.8137	0.031	0.08	0.000832837	1	-0.049	NA
AT1G77260	34. oi2 S-phase (GLABRA2 and BARD1)	-1.44111	0.091	0.165	0.000833306	1	-0.074	NA
AT4G37530	34. oi2 S-phase (GLABRA2 and BARD1)	-2.87985	0.012	0.071	0.000835995	1	-0.059	NA
AT1G63780	34. oi2 S-phase (GLABRA2 and BARD1)	0.275834	0.103	0.066	0.00083659	1	0.037	IMP4
AT4G14385	34. oi2 S-phase (GLABRA2 and BARD1)	0.212734	0.174	0.118	0.000836717	1	0.056	NA
AT3G20120	34. oi2 S-phase (GLABRA2 and BARD1)	0.593731	0.079	0.045	0.000837026	1	0.034	CYP705A21
AT2G42700	34. oi2 S-phase (GLABRA2 and BARD1)	0.550648	0.081	0.045	0.000837067	1	0.036	MIP3,SLOH4
AT3G13222	34. oi2 S-phase (GLABRA2 and BARD1)	0.116992	0.115	0.074	0.000837458	1	0.041	GIP1
AT5G67250	34. oi2 S-phase (GLABRA2 and BARD1)	0.364414	0.131	0.086	0.000837883	1	0.045	SKIP2,VFB4
AT4G19960	34. oi2 S-phase (GLABRA2 and BARD1)	-2.83701	0.007	0.037	0.000839781	1	-0.03	ATKUP9,HAK9,KT9,KUP9
AT1G75850	34. oi2 S-phase (GLABRA2 and BARD1)	0.101716	0.215	0.153	0.000840904	1	0.062	LAZ4,VPS35B
AT2G19830	34. oi2 S-phase (GLABRA2 and BARD1)	0.192129	0.291	0.213	0.000843777	1	0.078	SNF7.2,VPS32
AT1G17255	34. oi2 S-phase (GLABRA2 and BARD1)	0.792557	0.05	0.024	0.000844759	1	0.026	NA
AT3G16560	34. oi2 S-phase (GLABRA2 and BARD1)	0.229645	0.081	0.044	0.000845767	1	0.037	NA
AT2G25700	34. oi2 S-phase (GLABRA2 and BARD1)	-2.4459	0.007	0.026	0.000845868	1	-0.019	ASK3,SK3
AT5G16390	34. oi2 S-phase (GLABRA2 and BARD1)	0.203883	0.21	0.151	0.000847501	1	0.059	BCCP,BCCP-1,BCCP1,CAC1,CAC1-A,CAC1A
AT4G20070	34. oi2 S-phase (GLABRA2 and BARD1)	-5.88429	0	0.032	0.000850664	1	-0.032	AAH,ATAAH
AT2G28550	34. oi2 S-phase (GLABRA2 and BARD1)	-6.24644	0	0.023	0.000851412	1	-0.023	RAP2.7,TOE1
AT4G02180	34. oi2 S-phase (GLABRA2 and BARD1)	1.91599	0.012	0.003	0.000853425	1	0.009	NA
AT3G54360	34. oi2 S-phase (GLABRA2 and BARD1)	0.212593	0.136	0.091	0.000855704	1	0.045	NCA1
AT5G13790	34. oi2 S-phase (GLABRA2 and BARD1)	-5.84676	0	0.025	0.000858608	1	-0.025	AGL15
AT1G25490	34. oi2 S-phase (GLABRA2 and BARD1)	0.267747	0.148	0.098	0.000860599	1	0.05	ATB,EER1,RCN1,REGA
AT3G07660	34. oi2 S-phase (GLABRA2 and BARD1)	0.216158	0.198	0.142	0.000861715	1	0.056	NA
AT1G20410	34. oi2 S-phase (GLABRA2 and BARD1)	0.518833	0.119	0.075	0.000861947	1	0.044	NA
AT5G22950	34. oi2 S-phase (GLABRA2 and BARD1)	0.257036	0.153	0.102	0.00086474	1	0.051	VPS24.1
AT4G04190	34. oi2 S-phase (GLABRA2 and BARD1)	0.507	0.05	0.029	0.000865018	1	0.021	NA
AT2G43130	34. oi2 S-phase (GLABRA2 and BARD1)	0.797264	0.093	0.057	0.000865274	1	0.036	ARA-4,ARA4,ATRAB11F,ATRABA5C,RABA5C
AT4G06634	34. oi2 S-phase (GLABRA2 and BARD1)	0.219082	0.239	0.163	0.000869375	1	0.076	AtYY1,YY1
AT2G19120	34. oi2 S-phase (GLABRA2 and BARD1)	0.600153	0.05	0.024	0.000871803	1	0.026	NA
AT5G56940	34. oi2 S-phase (GLABRA2 and BARD1)	0.446277	0.146	0.091	0.000875234	1	0.055	NA
AT1G01540	34. oi2 S-phase (GLABRA2 and BARD1)	-1.66938	0.026	0.061	0.0008763	1	-0.035	NA
AT1G09730	34. oi2 S-phase (GLABRA2 and BARD1)	0.200348	0.251	0.184	0.000878367	1	0.067	ASP1,SPF1
AT1G71860	34. oi2 S-phase (GLABRA2 and BARD1)	-2.35213	0.026	0.083	0.00087934	1	-0.057	ATPTP1,PTP1
AT4G14740	34. oi2 S-phase (GLABRA2 and BARD1)	-5.2242	0.002	0.045	0.000880462	1	-0.043	FL3
AT4G25230	34. oi2 S-phase (GLABRA2 and BARD1)	0.176975	0.186	0.132	0.000881734	1	0.054	RIN2
AT5G12400	34. oi2 S-phase (GLABRA2 and BARD1)	0.114008	0.263	0.196	0.000882196	1	0.067	DDP3
AT3G23790	34. oi2 S-phase (GLABRA2 and BARD1)	-2.55484	0.017	0.056	0.00088477	1	-0.039	AAE16
AT5G67200	34. oi2 S-phase (GLABRA2 and BARD1)	-0.187497	0.158	0.116	0.000885883	1	0.042	NA
AT2G24030	34. oi2 S-phase (GLABRA2 and BARD1)	-5.4956	0	0.025	0.000887297	1	-0.025	NA
AT4G16700	34. oi2 S-phase (GLABRA2 and BARD1)	0.83439	0.048	0.021	0.00088734	1	0.027	PSD1
AT2G15090	34. oi2 S-phase (GLABRA2 and BARD1)	-6.07501	0	0.033	0.000890326	1	-0.033	KCS8
AT1G54050	34. oi2 S-phase (GLABRA2 and BARD1)	0.816769	0.029	0.013	0.000896506	1	0.016	HSP17.4B
AT2G01470	34. oi2 S-phase (GLABRA2 and BARD1)	0.159789	0.265	0.201	0.000902776	1	0.064	ATSEC12,STL2P
AT2G33860	34. oi2 S-phase (GLABRA2 and BARD1)	-4.47558	0.005	0.068	0.000903562	1	-0.063	ARF3,ETT
AT1G17850	34. oi2 S-phase (GLABRA2 and BARD1)	0.495315	0.088	0.054	0.000904724	1	0.034	NA
AT1G53050	34. oi2 S-phase (GLABRA2 and BARD1)	0.204639	0.143	0.092	0.000909001	1	0.051	NA
AT2G41230	34. oi2 S-phase (GLABRA2 and BARD1)	-1.28422	0.048	0.11	0.000910946	1	-0.062	ARL2,OSR1
AT2G04280	34. oi2 S-phase (GLABRA2 and BARD1)	0.271533	0.117	0.079	0.000912593	1	0.038	NA
AT5G43130	34. oi2 S-phase (GLABRA2 and BARD1)	0.22871	0.184	0.128	0.000913444	1	0.056	TAF4,TAF4B
AT1G44125	34. oi2 S-phase (GLABRA2 and BARD1)	0.328203	0.146	0.1	0.000915106	1	0.046	NA
AT5G01020	34. oi2 S-phase (GLABRA2 and BARD1)	0.1679	0.138	0.096	0.000916507	1	0.042	PBL8
AT3G25040	34. oi2 S-phase (GLABRA2 and BARD1)	0.300682	0.124	0.082	0.00091687	1	0.042	ERD2B
AT1G14840	34. oi2 S-phase (GLABRA2 and BARD1)	-0.192992	0.189	0.132	0.00091712	1	0.057	ATMAP70-4,MAP70-4
AT1G02420	34. oi2 S-phase (GLABRA2 and BARD1)	0.722402	0.041	0.015	0.000917341	1	0.026	NA
AT3G52210	34. oi2 S-phase (GLABRA2 and BARD1)	0.590626	0.091	0.058	0.000919905	1	0.033	NA
AT3G55000	34. oi2 S-phase (GLABRA2 and BARD1)	0.236924	0.16	0.108	0.000920125	1	0.052	TON1,TON1A
AT1G76850	34. oi2 S-phase (GLABRA2 and BARD1)	0.147934	0.227	0.163	0.000922548	1	0.064	SEC5A
AT4G01330	34. oi2 S-phase (GLABRA2 and BARD1)	-1.21165	0.105	0.162	0.000924463	1	-0.057	NA
AT4G23660	34. oi2 S-phase (GLABRA2 and BARD1)	0.381234	0.057	0.034	0.000924897	1	0.023	AtPPT1,HRL1,PPT1
AT1G29730	34. oi2 S-phase (GLABRA2 and BARD1)	0.697849	0.053	0.027	0.000928972	1	0.026	RKFL2
AT3G01820	34. oi2 S-phase (GLABRA2 and BARD1)	0.32289	0.11	0.071	0.000931055	1	0.039	NA
AT4G30820	34. oi2 S-phase (GLABRA2 and BARD1)	0.416842	0.162	0.119	0.000932302	1	0.043	NA
AT2G15000	34. oi2 S-phase (GLABRA2 and BARD1)	0.130254	0.057	0.039	0.000933533	1	0.018	NA
AT1G70410	34. oi2 S-phase (GLABRA2 and BARD1)	-2.81313	0.005	0.041	0.00093695	1	-0.036	ATBCA4,BCA4,CA4
AT1G55830	34. oi2 S-phase (GLABRA2 and BARD1)	0.322161	0.115	0.068	0.000942125	1	0.047	NA
AT2G32487	34. oi2 S-phase (GLABRA2 and BARD1)	-7.34078	0	0.037	0.000942508	1	-0.037	NA
AT2G25580	34. oi2 S-phase (GLABRA2 and BARD1)	0.671825	0.062	0.036	0.000944893	1	0.026	MEF8
AT3G01380	34. oi2 S-phase (GLABRA2 and BARD1)	0.636951	0.117	0.066	0.000950484	1	0.051	NA
AT5G63970	34. oi2 S-phase (GLABRA2 and BARD1)	-5.93739	0	0.031	0.000950799	1	-0.031	RGLG3
AT1G63080	34. oi2 S-phase (GLABRA2 and BARD1)	0.678486	0.043	0.022	0.000959209	1	0.021	NA
AT5G43820	34. oi2 S-phase (GLABRA2 and BARD1)	0.938052	0.041	0.018	0.000963243	1	0.023	NA
AT5G58490	34. oi2 S-phase (GLABRA2 and BARD1)	0.127521	0.174	0.115	0.000964041	1	0.059	NA
AT5G64410	34. oi2 S-phase (GLABRA2 and BARD1)	0.544968	0.069	0.034	0.000967551	1	0.035	ATOPT4,OPT4
AT2G02100	34. oi2 S-phase (GLABRA2 and BARD1)	-4.74274	0.002	0.035	0.000967604	1	-0.033	LCR69,PDF2.2
AT5G65010	34. oi2 S-phase (GLABRA2 and BARD1)	-1.25037	0.1	0.17	0.000967864	1	-0.07	ASN2
AT1G30640	34. oi2 S-phase (GLABRA2 and BARD1)	0.319817	0.11	0.076	0.000969887	1	0.034	NDR7
AT1G22970	34. oi2 S-phase (GLABRA2 and BARD1)	0.413338	0.126	0.08	0.00097107	1	0.046	NA
AT1G64900	34. oi2 S-phase (GLABRA2 and BARD1)	-1.66796	0.029	0.063	0.000971691	1	-0.034	CYP89,CYP89A2
AT4G13250	34. oi2 S-phase (GLABRA2 and BARD1)	-1.70294	0.053	0.118	0.000973373	1	-0.065	NYC1
AT1G68930	34. oi2 S-phase (GLABRA2 and BARD1)	0.846815	0.041	0.016	0.000974845	1	0.025	NA
AT3G25030	34. oi2 S-phase (GLABRA2 and BARD1)	0.215448	0.103	0.062	0.000975293	1	0.041	NA
AT5G04740	34. oi2 S-phase (GLABRA2 and BARD1)	0.21659	0.15	0.101	0.000979987	1	0.049	ACR12
AT1G77940	34. oi2 S-phase (GLABRA2 and BARD1)	0.146576	0.341	0.264	0.000982778	1	0.077	RPL30B
AT5G16120	34. oi2 S-phase (GLABRA2 and BARD1)	0.177494	0.103	0.066	0.000984795	1	0.037	MAGL15
AT3G58800	34. oi2 S-phase (GLABRA2 and BARD1)	0.615353	0.076	0.043	0.000984861	1	0.033	NA
AT1G60850	34. oi2 S-phase (GLABRA2 and BARD1)	0.202852	0.084	0.052	0.000985374	1	0.032	AAC42,ATRPAC42
AT3G23000	34. oi2 S-phase (GLABRA2 and BARD1)	0.102515	0.181	0.128	0.000986644	1	0.053	ATSR2,ATSRPK1,CIPK7,PKS7,SnRK3.10
AT1G80410	34. oi2 S-phase (GLABRA2 and BARD1)	0.172617	0.203	0.155	0.000987918	1	0.048	EMB2753,MUSE6,NAA15,OMA
AT5G06330	34. oi2 S-phase (GLABRA2 and BARD1)	-6.56278	0	0.033	0.000994531	1	-0.033	NA
AT1G73175	34. oi2 S-phase (GLABRA2 and BARD1)	1.30787	0.012	0.002	0.000994663	1	0.01	NA
AT3G26090	34. oi2 S-phase (GLABRA2 and BARD1)	0.240266	0.067	0.039	0.000996849	1	0.028	ATRGS1,RGS1
AT5G49660	34. oi2 S-phase (GLABRA2 and BARD1)	-6.15324	0	0.023	0.000999737	1	-0.023	CEPR1,XIP1
AT4G37650	34. oi2 S-phase (GLABRA2 and BARD1)	-6.78069	0	0.03	0.00100342	1	-0.03	EAL1,SGR7,SHR
AT3G04560	34. oi2 S-phase (GLABRA2 and BARD1)	0.519812	0.086	0.05	0.00100652	1	0.036	NA
AT1G66345	34. oi2 S-phase (GLABRA2 and BARD1)	0.736656	0.076	0.04	0.0010083	1	0.036	MISF26
AT1G48470	34. oi2 S-phase (GLABRA2 and BARD1)	1.865	0.012	0.003	0.00101013	1	0.009	GLN1;5
AT5G13640	34. oi2 S-phase (GLABRA2 and BARD1)	0.586241	0.112	0.068	0.00101025	1	0.044	ATPDAT,PDAT,PDAT1
AT5G50740	34. oi2 S-phase (GLABRA2 and BARD1)	-7.56831	0	0.035	0.00101066	1	-0.035	AtHMP52
AT3G62650	34. oi2 S-phase (GLABRA2 and BARD1)	-2.109	0.029	0.073	0.0010107	1	-0.044	NA
AT5G10350	34. oi2 S-phase (GLABRA2 and BARD1)	0.132275	0.506	0.392	0.00101354	1	0.114	RRM
AT3G48480	34. oi2 S-phase (GLABRA2 and BARD1)	0.432643	0.062	0.032	0.00101356	1	0.03	FUG1
AT5G17550	34. oi2 S-phase (GLABRA2 and BARD1)	0.271856	0.107	0.071	0.00101713	1	0.036	AtPEX19-2,PEX19-2,PEX19B
AT2G36950	34. oi2 S-phase (GLABRA2 and BARD1)	-4.37556	0.005	0.034	0.0010196	1	-0.029	AtHMP20
AT2G19490	34. oi2 S-phase (GLABRA2 and BARD1)	0.473866	0.045	0.023	0.00102069	1	0.022	RECA2
AT1G23900	34. oi2 S-phase (GLABRA2 and BARD1)	0.245776	0.186	0.137	0.00102226	1	0.049	AP1G2,GAMMA-ADAPTIN,Gamma-ADR
AT4G24270	34. oi2 S-phase (GLABRA2 and BARD1)	0.332401	0.158	0.104	0.0010246	1	0.054	EMB140
AT3G55510	34. oi2 S-phase (GLABRA2 and BARD1)	0.249545	0.1	0.063	0.00102999	1	0.037	RBL
AT3G49055	34. oi2 S-phase (GLABRA2 and BARD1)	-2.36484	0.019	0.071	0.00103086	1	-0.052	NA
AT3G48600	34. oi2 S-phase (GLABRA2 and BARD1)	0.42931	0.107	0.063	0.00103226	1	0.044	SWIB1
AT2G04630	34. oi2 S-phase (GLABRA2 and BARD1)	0.327998	0.131	0.087	0.00103276	1	0.044	NRPB6B,NRPE6B
AT1G08443	34. oi2 S-phase (GLABRA2 and BARD1)	2.44403	0.01	0.002	0.00103562	1	0.008	NA
AT1G70580	34. oi2 S-phase (GLABRA2 and BARD1)	-1.76591	0.033	0.104	0.00103765	1	-0.071	AOAT2,GGT2
AT4G08510	34. oi2 S-phase (GLABRA2 and BARD1)	0.357955	0.086	0.048	0.00104998	1	0.038	NA
AT3G19300	34. oi2 S-phase (GLABRA2 and BARD1)	0.666341	0.055	0.029	0.00105109	1	0.026	NA
AT2G39740	34. oi2 S-phase (GLABRA2 and BARD1)	0.307442	0.062	0.037	0.00105439	1	0.025	HESO1
AT4G33550	34. oi2 S-phase (GLABRA2 and BARD1)	-8.04877	0	0.039	0.00105752	1	-0.039	NA
AT3G16140	34. oi2 S-phase (GLABRA2 and BARD1)	-4.05593	0.005	0.057	0.00105821	1	-0.052	PSAH-1
AT4G04830	34. oi2 S-phase (GLABRA2 and BARD1)	0.2253	0.179	0.115	0.00105949	1	0.064	ATMSRB5,MSRB5
AT4G38030	34. oi2 S-phase (GLABRA2 and BARD1)	-2.86122	0.007	0.035	0.00106064	1	-0.028	NA
AT2G46330	34. oi2 S-phase (GLABRA2 and BARD1)	-1.54694	0.05	0.094	0.00107057	1	-0.044	AGP16,ATAGP16
AT2G30010	34. oi2 S-phase (GLABRA2 and BARD1)	-1.64289	0.05	0.104	0.00107066	1	-0.054	TBL45
AT1G30290	34. oi2 S-phase (GLABRA2 and BARD1)	0.487975	0.091	0.053	0.00107126	1	0.038	NA
AT5G53080	34. oi2 S-phase (GLABRA2 and BARD1)	0.590249	0.086	0.049	0.00107662	1	0.037	WTG1
AT4G29000	34. oi2 S-phase (GLABRA2 and BARD1)	0.31403	0.098	0.063	0.00107792	1	0.035	TCX5
AT5G50110	34. oi2 S-phase (GLABRA2 and BARD1)	0.909026	0.072	0.039	0.00108002	1	0.033	NA
AT3G01324	34. oi2 S-phase (GLABRA2 and BARD1)	-2.21719	0.014	0.06	0.0010859	1	-0.046	NA
AT1G13830	34. oi2 S-phase (GLABRA2 and BARD1)	-3.31162	0.005	0.037	0.00108916	1	-0.032	NA
AT5G63490	34. oi2 S-phase (GLABRA2 and BARD1)	0.225735	0.174	0.122	0.00109188	1	0.052	NA
AT2G35470	34. oi2 S-phase (GLABRA2 and BARD1)	0.299017	0.122	0.077	0.00109395	1	0.045	NA
AT5G07280	34. oi2 S-phase (GLABRA2 and BARD1)	-2.30406	0.021	0.06	0.00109422	1	-0.039	EMS1,EXS
AT2G20700	34. oi2 S-phase (GLABRA2 and BARD1)	-0.970754	0.103	0.165	0.0010963	1	-0.062	LLG2
AT5G27400	34. oi2 S-phase (GLABRA2 and BARD1)	0.737242	0.069	0.035	0.00110313	1	0.034	NA
AT5G02690	34. oi2 S-phase (GLABRA2 and BARD1)	0.784808	0.014	0.005	0.00110722	1	0.009	NA
AT3G44680	34. oi2 S-phase (GLABRA2 and BARD1)	0.429161	0.115	0.069	0.00111044	1	0.046	AtHDA9,AtHDAC9,HDA09,HDA9,HDAC9
AT4G31600	34. oi2 S-phase (GLABRA2 and BARD1)	0.363785	0.067	0.038	0.00111053	1	0.029	UTr7
AT4G34230	34. oi2 S-phase (GLABRA2 and BARD1)	-1.51344	0.103	0.18	0.00111185	1	-0.077	ATCAD5,CAD-5,CAD5
AT5G24310	34. oi2 S-phase (GLABRA2 and BARD1)	1.70825	0.012	0.003	0.0011144	1	0.009	ABIL3
AT4G27700	34. oi2 S-phase (GLABRA2 and BARD1)	-2.04645	0.014	0.057	0.00111502	1	-0.043	NA
AT5G03240	34. oi2 S-phase (GLABRA2 and BARD1)	-0.908899	0.158	0.225	0.00111572	1	-0.067	UBQ3
AT1G01770	34. oi2 S-phase (GLABRA2 and BARD1)	-1.07948	0.067	0.112	0.00111622	1	-0.045	NA
AT2G16485	34. oi2 S-phase (GLABRA2 and BARD1)	0.111165	0.542	0.426	0.00111967	1	0.116	NERD
AT3G17230	34. oi2 S-phase (GLABRA2 and BARD1)	-2.72916	0.012	0.052	0.00112326	1	-0.04	NA
AT3G09745	34. oi2 S-phase (GLABRA2 and BARD1)	0.462585	0.05	0.025	0.00112515	1	0.025	NA
AT1G48360	34. oi2 S-phase (GLABRA2 and BARD1)	0.3109	0.122	0.078	0.00112612	1	0.044	FAN1
AT5G39160	34. oi2 S-phase (GLABRA2 and BARD1)	-4.02703	0.012	0.079	0.00112893	1	-0.067	NA
AT5G45760	34. oi2 S-phase (GLABRA2 and BARD1)	0.256215	0.186	0.12	0.00113018	1	0.066	NA
AT5G12470	34. oi2 S-phase (GLABRA2 and BARD1)	0.202477	0.158	0.114	0.00113154	1	0.044	RER4
AT3G62600	34. oi2 S-phase (GLABRA2 and BARD1)	-1.03728	0.186	0.271	0.0011321	1	-0.085	ATERDJ3B,ERDJ3B
AT3G56825	34. oi2 S-phase (GLABRA2 and BARD1)	0.909382	0.024	0.009	0.00113509	1	0.015	NA
AT2G38120	34. oi2 S-phase (GLABRA2 and BARD1)	-5.7262	0	0.025	0.00113704	1	-0.025	AtAUX1,AUX1,MAP1,PIR1,WAV5
AT3G57060	34. oi2 S-phase (GLABRA2 and BARD1)	0.456669	0.072	0.041	0.00113737	1	0.031	CAP-D2
AT4G23500	34. oi2 S-phase (GLABRA2 and BARD1)	-1.99389	0.012	0.04	0.00114103	1	-0.028	NA
AT1G71990	34. oi2 S-phase (GLABRA2 and BARD1)	0.922152	0.038	0.015	0.00114416	1	0.023	ATFT4,ATFUT13,FT4-M,FUCTC,FUT13
AT4G15160	34. oi2 S-phase (GLABRA2 and BARD1)	-3.1161	0.014	0.06	0.00114465	1	-0.046	PAC2
AT3G17750	34. oi2 S-phase (GLABRA2 and BARD1)	0.306179	0.134	0.083	0.00114707	1	0.051	DYRKP-1
AT3G56550	34. oi2 S-phase (GLABRA2 and BARD1)	0.400104	0.026	0.014	0.00114736	1	0.012	NA
AT4G23410	34. oi2 S-phase (GLABRA2 and BARD1)	-7.27614	0	0.017	0.00115185	1	-0.017	TET5
AT5G47560	34. oi2 S-phase (GLABRA2 and BARD1)	-2.45708	0.017	0.069	0.00115362	1	-0.052	ATSDAT,ATTDT,TDT
AT5G60700	34. oi2 S-phase (GLABRA2 and BARD1)	0.296065	0.148	0.099	0.00115681	1	0.049	NA
AT3G48430	34. oi2 S-phase (GLABRA2 and BARD1)	0.202163	0.263	0.184	0.00115726	1	0.079	EIN6,JMJ12,REF6
AT5G66410	34. oi2 S-phase (GLABRA2 and BARD1)	0.234171	0.148	0.102	0.00115754	1	0.046	PLP3b
AT5G64710	34. oi2 S-phase (GLABRA2 and BARD1)	1.22836	0.036	0.017	0.00115785	1	0.019	MNU1
AT2G02130	34. oi2 S-phase (GLABRA2 and BARD1)	-4.45389	0.005	0.044	0.00115814	1	-0.039	LCR68,PDF2.3
AT1G20760	34. oi2 S-phase (GLABRA2 and BARD1)	0.203855	0.169	0.125	0.00116478	1	0.044	AtEH1
AT1G64230	34. oi2 S-phase (GLABRA2 and BARD1)	0.11084	0.272	0.209	0.00117555	1	0.063	UBC28
AT5G08520	34. oi2 S-phase (GLABRA2 and BARD1)	0.243736	0.112	0.069	0.00117629	1	0.043	MYBS2
AT3G29200	34. oi2 S-phase (GLABRA2 and BARD1)	-1.33412	0.048	0.105	0.00118188	1	-0.057	ATCM1,CM1
AT5G39710	34. oi2 S-phase (GLABRA2 and BARD1)	0.54664	0.05	0.027	0.00118251	1	0.023	EMB2745
AT1G33780	34. oi2 S-phase (GLABRA2 and BARD1)	0.302308	0.167	0.107	0.0011868	1	0.06	NA
AT4G32120	34. oi2 S-phase (GLABRA2 and BARD1)	0.187703	0.107	0.071	0.00118718	1	0.036	HPGT2
AT4G17170	34. oi2 S-phase (GLABRA2 and BARD1)	0.184192	0.186	0.134	0.00118782	1	0.052	AT-RAB2,ATRAB-B1B,ATRAB2A,ATRABB1C,RAB-B1B,RAB2A,RABB1C
AT5G12410	34. oi2 S-phase (GLABRA2 and BARD1)	0.430012	0.172	0.124	0.00118824	1	0.048	NA
AT5G10300	34. oi2 S-phase (GLABRA2 and BARD1)	0.856996	0.055	0.028	0.00118897	1	0.027	AtHNL,ATMES5,HNL,MES5
AT4G30000	34. oi2 S-phase (GLABRA2 and BARD1)	0.891433	0.043	0.02	0.00118917	1	0.023	NA
AT4G02630	34. oi2 S-phase (GLABRA2 and BARD1)	0.277647	0.126	0.079	0.00118922	1	0.047	NA
AT5G25590	34. oi2 S-phase (GLABRA2 and BARD1)	0.169065	0.098	0.063	0.00119005	1	0.035	NA
AT3G17090	34. oi2 S-phase (GLABRA2 and BARD1)	0.350775	0.158	0.109	0.00120075	1	0.049	PP2C.D2
AT3G62455	34. oi2 S-phase (GLABRA2 and BARD1)	0.312957	0.055	0.03	0.00120087	1	0.025	NA
AT4G07825	34. oi2 S-phase (GLABRA2 and BARD1)	0.593144	0.107	0.069	0.00120211	1	0.038	NA
AT1G11590	34. oi2 S-phase (GLABRA2 and BARD1)	-2.99835	0.021	0.08	0.00120444	1	-0.059	PME19
AT2G43490	34. oi2 S-phase (GLABRA2 and BARD1)	0.16457	0.141	0.102	0.00120763	1	0.039	NA
AT5G43880	34. oi2 S-phase (GLABRA2 and BARD1)	-2.89563	0.007	0.047	0.0012142	1	-0.04	TRM21
AT4G20930	34. oi2 S-phase (GLABRA2 and BARD1)	-1.43206	0.029	0.063	0.00121496	1	-0.034	HDH1
AT5G47550	34. oi2 S-phase (GLABRA2 and BARD1)	-2.97252	0.01	0.052	0.00121541	1	-0.042	CYS5
AT2G22830	34. oi2 S-phase (GLABRA2 and BARD1)	0.120655	0.1	0.068	0.00121547	1	0.032	SQE2
AT4G33480	34. oi2 S-phase (GLABRA2 and BARD1)	0.349975	0.11	0.065	0.00121998	1	0.045	NA
AT3G24510	34. oi2 S-phase (GLABRA2 and BARD1)	-2.83497	0.045	0.143	0.00122002	1	-0.098	NA
AT4G32970	34. oi2 S-phase (GLABRA2 and BARD1)	0.16504	0.193	0.137	0.00122528	1	0.056	NA
AT4G33990	34. oi2 S-phase (GLABRA2 and BARD1)	0.743575	0.026	0.012	0.00122856	1	0.014	EMB2758
AT5G59830	34. oi2 S-phase (GLABRA2 and BARD1)	0.10833	0.131	0.082	0.00123734	1	0.049	ZIN
AT5G55132	34. oi2 S-phase (GLABRA2 and BARD1)	-2.10682	0.1	0.212	0.00124111	1	-0.112	NA
AT1G73550	34. oi2 S-phase (GLABRA2 and BARD1)	-3.83102	0.005	0.052	0.00124363	1	-0.047	LTPG8
AT1G16860	34. oi2 S-phase (GLABRA2 and BARD1)	0.206661	0.119	0.075	0.0012444	1	0.044	SHOU4L
AT3G10190	34. oi2 S-phase (GLABRA2 and BARD1)	-1.85223	0.024	0.08	0.00124464	1	-0.056	CML36
AT4G16165	34. oi2 S-phase (GLABRA2 and BARD1)	-2.03961	0.019	0.058	0.00124517	1	-0.039	NA
AT1G27120	34. oi2 S-phase (GLABRA2 and BARD1)	0.714467	0.057	0.027	0.00125457	1	0.03	GALT4
AT3G27560	34. oi2 S-phase (GLABRA2 and BARD1)	0.131012	0.222	0.148	0.00125598	1	0.074	ATN1
AT1G64180	34. oi2 S-phase (GLABRA2 and BARD1)	0.472562	0.036	0.019	0.00125656	1	0.017	NA
AT1G73450	34. oi2 S-phase (GLABRA2 and BARD1)	0.462637	0.112	0.072	0.00125944	1	0.04	DYRKP-2B
AT1G54490	34. oi2 S-phase (GLABRA2 and BARD1)	0.169027	0.215	0.152	0.00126551	1	0.063	AIN1,ATXRN4,EIN5,XRN4
AT3G06520	34. oi2 S-phase (GLABRA2 and BARD1)	0.38582	0.064	0.034	0.0012705	1	0.03	NA
AT2G31820	34. oi2 S-phase (GLABRA2 and BARD1)	-1.93952	0.033	0.084	0.00127317	1	-0.051	NA
AT1G01260	34. oi2 S-phase (GLABRA2 and BARD1)	0.398566	0.11	0.065	0.00127378	1	0.045	bHLH013,bHLH13,JAM2
AT1G18910	34. oi2 S-phase (GLABRA2 and BARD1)	1.13111	0.024	0.009	0.00127697	1	0.015	BTSL2
AT5G04240	34. oi2 S-phase (GLABRA2 and BARD1)	0.158316	0.255	0.197	0.00127793	1	0.058	ELF6
AT1G24400	34. oi2 S-phase (GLABRA2 and BARD1)	-5.62612	0	0.027	0.00127908	1	-0.027	AATL2,ATLHT2,LHT2
AT5G02120	34. oi2 S-phase (GLABRA2 and BARD1)	-3.11905	0.002	0.027	0.00128249	1	-0.025	OHP,OHP1,PDE335
AT1G33970	34. oi2 S-phase (GLABRA2 and BARD1)	-0.996913	0.141	0.207	0.00128436	1	-0.066	IAN9
AT1G44820	34. oi2 S-phase (GLABRA2 and BARD1)	0.373996	0.122	0.081	0.00128589	1	0.041	NA
AT1G05805	34. oi2 S-phase (GLABRA2 and BARD1)	-2.31585	0.005	0.034	0.00128604	1	-0.029	AKS2
AT4G35790	34. oi2 S-phase (GLABRA2 and BARD1)	-2.84292	0.014	0.062	0.00128879	1	-0.048	ATPLDDELTA,PLDDELTA
AT3G43505	34. oi2 S-phase (GLABRA2 and BARD1)	-2.28879	0.01	0.049	0.00129059	1	-0.039	LCR30
AT1G33480	34. oi2 S-phase (GLABRA2 and BARD1)	0.392038	0.06	0.031	0.00129079	1	0.029	ATL58
AT5G64960	34. oi2 S-phase (GLABRA2 and BARD1)	0.2173	0.353	0.266	0.00129101	1	0.087	CDKC2,CDKC;2
AT4G39040	34. oi2 S-phase (GLABRA2 and BARD1)	0.295003	0.129	0.087	0.00129255	1	0.042	CFM4
AT2G24300	34. oi2 S-phase (GLABRA2 and BARD1)	0.370387	0.043	0.024	0.00129304	1	0.019	CBP60e
AT5G05310	34. oi2 S-phase (GLABRA2 and BARD1)	0.296796	0.153	0.105	0.00129756	1	0.048	NA
AT1G03180	34. oi2 S-phase (GLABRA2 and BARD1)	0.853948	0.053	0.023	0.00129879	1	0.03	COMET
AT2G14285	34. oi2 S-phase (GLABRA2 and BARD1)	0.284964	0.103	0.072	0.00130067	1	0.031	NA
AT1G79720	34. oi2 S-phase (GLABRA2 and BARD1)	-3.20259	0.007	0.042	0.00130175	1	-0.035	NA
AT2G44590	34. oi2 S-phase (GLABRA2 and BARD1)	-6.20292	0	0.037	0.00130358	1	-0.037	ADL1D,DL1D
AT1G25360	34. oi2 S-phase (GLABRA2 and BARD1)	0.977893	0.029	0.011	0.00130484	1	0.018	OTP90
AT4G22990	34. oi2 S-phase (GLABRA2 and BARD1)	0.714996	0.043	0.02	0.00130662	1	0.023	PHT5;3
AT4G30270	34. oi2 S-phase (GLABRA2 and BARD1)	-2.25029	0.055	0.118	0.00130789	1	-0.063	MERI-5,MERI5B,SEN4,XTH24
AT2G25110	34. oi2 S-phase (GLABRA2 and BARD1)	-0.920195	0.091	0.141	0.00131107	1	-0.05	AtSDF2,ATSDL,SDF2
AT2G31570	34. oi2 S-phase (GLABRA2 and BARD1)	-1.05772	0.129	0.199	0.00131111	1	-0.07	ATGPX2,GPX2,GPXL2
AT3G57080	34. oi2 S-phase (GLABRA2 and BARD1)	0.286	0.084	0.048	0.00131402	1	0.036	DMS12,NRPE5,RPB5B
AT4G31590	34. oi2 S-phase (GLABRA2 and BARD1)	0.42865	0.048	0.026	0.00131706	1	0.022	ATCSLC05,ATCSLC5,CSLC05,CSLC5
AT4G11010	34. oi2 S-phase (GLABRA2 and BARD1)	0.312798	0.289	0.222	0.00131866	1	0.067	NDPK3
AT4G36480	34. oi2 S-phase (GLABRA2 and BARD1)	0.38065	0.143	0.093	0.00131881	1	0.05	ATLCB1,EMB2779,FBR11,LCB1
AT3G53650	34. oi2 S-phase (GLABRA2 and BARD1)	0.429428	0.05	0.038	0.00131941	1	0.012	HTB6
AT2G11240	34. oi2 S-phase (GLABRA2 and BARD1)	0.711425	0.029	0.014	0.00132351	1	0.015	NA
AT5G15580	34. oi2 S-phase (GLABRA2 and BARD1)	-2.66625	0.007	0.037	0.00132751	1	-0.03	AtLNG1,LNG1,TRM2
AT3G28700	34. oi2 S-phase (GLABRA2 and BARD1)	0.259872	0.057	0.035	0.00133322	1	0.022	NA
AT3G11920	34. oi2 S-phase (GLABRA2 and BARD1)	-6.4773	0	0.025	0.00133504	1	-0.025	NA
AT5G42820	34. oi2 S-phase (GLABRA2 and BARD1)	0.244283	0.16	0.101	0.00133747	1	0.059	ATU2AF35B,U2AF35B
AT3G55450	34. oi2 S-phase (GLABRA2 and BARD1)	-1.6442	0.048	0.108	0.00134165	1	-0.06	PBL1
AT1G13800	34. oi2 S-phase (GLABRA2 and BARD1)	0.562486	0.064	0.032	0.00134239	1	0.032	FAC19
AT2G26870	34. oi2 S-phase (GLABRA2 and BARD1)	-2.5111	0.007	0.042	0.0013484	1	-0.035	NPC2
AT5G40490	34. oi2 S-phase (GLABRA2 and BARD1)	0.445647	0.086	0.047	0.00134842	1	0.039	HLP1,RBGD5
AT2G46830	34. oi2 S-phase (GLABRA2 and BARD1)	-6.18272	0	0.038	0.00134959	1	-0.038	AtCCA1,CCA1
AT4G37320	34. oi2 S-phase (GLABRA2 and BARD1)	-2.16558	0.012	0.038	0.00135815	1	-0.026	CYP81D5
AT3G51480	34. oi2 S-phase (GLABRA2 and BARD1)	0.263369	0.079	0.045	0.00135941	1	0.034	ATGLR3.6,GLR3.6
AT3G23970	34. oi2 S-phase (GLABRA2 and BARD1)	-5.57639	0	0.026	0.00135971	1	-0.026	NA
AT3G01210	34. oi2 S-phase (GLABRA2 and BARD1)	-2.57732	0.007	0.036	0.00135982	1	-0.029	BPL6
AT1G76300	34. oi2 S-phase (GLABRA2 and BARD1)	0.467527	0.107	0.059	0.00136569	1	0.048	SmD3
AT5G53100	34. oi2 S-phase (GLABRA2 and BARD1)	-7.09131	0.002	0.077	0.00137207	1	-0.075	NA
AT2G29940	34. oi2 S-phase (GLABRA2 and BARD1)	-6.41539	0	0.037	0.0013742	1	-0.037	ABCG31,ATPDR3,PDR3
AT3G51895	34. oi2 S-phase (GLABRA2 and BARD1)	-2.58095	0.014	0.055	0.00137474	1	-0.041	AST12,SULTR3;1
AT1G45120	34. oi2 S-phase (GLABRA2 and BARD1)	0.460387	0.081	0.047	0.00137493	1	0.034	NA
AT5G62770	34. oi2 S-phase (GLABRA2 and BARD1)	-2.10956	0.012	0.045	0.00137509	1	-0.033	NA
AT2G18650	34. oi2 S-phase (GLABRA2 and BARD1)	0.636384	0.036	0.018	0.00138308	1	0.018	ATL49,MEE16
AT3G26950	34. oi2 S-phase (GLABRA2 and BARD1)	0.403505	0.103	0.073	0.00138478	1	0.03	NA
AT1G64990	34. oi2 S-phase (GLABRA2 and BARD1)	0.38082	0.189	0.119	0.00138611	1	0.07	GTG1
AT5G18570	34. oi2 S-phase (GLABRA2 and BARD1)	0.259233	0.095	0.064	0.00139046	1	0.031	ATOBGC,ATOBGL,CPSAR1,EMB269,EMB3138,Obg,OBGC,OBGL
AT4G00360	34. oi2 S-phase (GLABRA2 and BARD1)	-1.9901	0.098	0.198	0.00139105	1	-0.1	ATT1,CYP86A2
AT1G25275	34. oi2 S-phase (GLABRA2 and BARD1)	1.31359	0.012	0.004	0.00139154	1	0.008	NA
AT2G15730	34. oi2 S-phase (GLABRA2 and BARD1)	0.510745	0.041	0.021	0.00139513	1	0.02	NA
AT2G26660	34. oi2 S-phase (GLABRA2 and BARD1)	0.530744	0.11	0.065	0.00140504	1	0.045	ATSPX2,SPX2
AT1G26260	34. oi2 S-phase (GLABRA2 and BARD1)	0.550706	0.091	0.051	0.00141417	1	0.04	CIB5
AT3G60320	34. oi2 S-phase (GLABRA2 and BARD1)	0.100362	0.198	0.144	0.00141434	1	0.054	NRG2
AT5G67410	34. oi2 S-phase (GLABRA2 and BARD1)	1.11612	0.033	0.013	0.00142727	1	0.02	ADA1C
AT1G04980	34. oi2 S-phase (GLABRA2 and BARD1)	-1.2828	0.048	0.092	0.00142797	1	-0.044	ATPDI10,ATPDIL2-2,PDI10,PDIL2-2
AT4G31430	34. oi2 S-phase (GLABRA2 and BARD1)	0.315343	0.134	0.086	0.00142919	1	0.048	KAKU4
AT1G54920	34. oi2 S-phase (GLABRA2 and BARD1)	0.190704	0.21	0.152	0.00142923	1	0.058	NA
AT1G03310	34. oi2 S-phase (GLABRA2 and BARD1)	0.17406	0.158	0.102	0.00142936	1	0.056	AtBE2,ATISA2,BE2,DBE1,ISA2
AT2G19385	34. oi2 S-phase (GLABRA2 and BARD1)	0.118494	0.084	0.054	0.00142955	1	0.03	NA
AT5G52210	34. oi2 S-phase (GLABRA2 and BARD1)	0.224577	0.107	0.079	0.00143081	1	0.028	ATARLB1,ATGB1,GB1
AT1G05790	34. oi2 S-phase (GLABRA2 and BARD1)	0.394794	0.098	0.06	0.0014333	1	0.038	NA
AT1G14410	34. oi2 S-phase (GLABRA2 and BARD1)	0.43204	0.067	0.036	0.0014343	1	0.031	ATWHY1,PTAC1,WHY1
AT2G01060	34. oi2 S-phase (GLABRA2 and BARD1)	0.176497	0.169	0.123	0.00143677	1	0.046	NA
AT4G37432	34. oi2 S-phase (GLABRA2 and BARD1)	0.411652	0.079	0.048	0.00143768	1	0.031	NA
AT5G16715	34. oi2 S-phase (GLABRA2 and BARD1)	0.217385	0.138	0.093	0.00144711	1	0.045	EMB2247
AT1G30890	34. oi2 S-phase (GLABRA2 and BARD1)	0.403538	0.076	0.043	0.00144846	1	0.033	NA
AT2G35170	34. oi2 S-phase (GLABRA2 and BARD1)	-1.91599	0.021	0.059	0.00144863	1	-0.038	NA
AT5G58570	34. oi2 S-phase (GLABRA2 and BARD1)	-3.51261	0.002	0.031	0.00144974	1	-0.029	NA
AT3G60040	34. oi2 S-phase (GLABRA2 and BARD1)	0.396714	0.041	0.022	0.00145003	1	0.019	NA
AT3G20640	34. oi2 S-phase (GLABRA2 and BARD1)	-6.31546	0	0.023	0.00145078	1	-0.023	PFA6
AT4G16330	34. oi2 S-phase (GLABRA2 and BARD1)	0.455931	0.11	0.069	0.00145325	1	0.041	NA
AT5G57070	34. oi2 S-phase (GLABRA2 and BARD1)	-4.31066	0.002	0.036	0.00145473	1	-0.034	NA
AT5G54440	34. oi2 S-phase (GLABRA2 and BARD1)	0.328318	0.174	0.117	0.00145492	1	0.057	AtTRS130,CLUB,TRAPPC10,TRS130
AT1G19430	34. oi2 S-phase (GLABRA2 and BARD1)	0.188306	0.232	0.161	0.00145532	1	0.071	NA
AT1G02910	34. oi2 S-phase (GLABRA2 and BARD1)	0.419932	0.119	0.07	0.00145967	1	0.049	LPA1
AT1G15730	34. oi2 S-phase (GLABRA2 and BARD1)	0.408559	0.076	0.043	0.00146153	1	0.033	NA
AT1G70250	34. oi2 S-phase (GLABRA2 and BARD1)	-3.53914	0.005	0.036	0.00146314	1	-0.031	LTPG32
AT3G58930	34. oi2 S-phase (GLABRA2 and BARD1)	0.571434	0.115	0.074	0.00146623	1	0.041	NA
AT3G25495	34. oi2 S-phase (GLABRA2 and BARD1)	0.180337	0.334	0.257	0.00146791	1	0.077	NA
AT5G04840	34. oi2 S-phase (GLABRA2 and BARD1)	0.173918	0.036	0.021	0.00147145	1	0.015	NA
AT2G31440	34. oi2 S-phase (GLABRA2 and BARD1)	0.421531	0.081	0.046	0.00147343	1	0.035	APH-1
AT1G72840	34. oi2 S-phase (GLABRA2 and BARD1)	0.848238	0.045	0.02	0.00147543	1	0.025	TNL40
AT4G08310	34. oi2 S-phase (GLABRA2 and BARD1)	0.273971	0.277	0.201	0.00147801	1	0.076	NA
AT1G27360	34. oi2 S-phase (GLABRA2 and BARD1)	0.653984	0.06	0.029	0.00148732	1	0.031	SPL11
AT3G22240	34. oi2 S-phase (GLABRA2 and BARD1)	-2.33503	0.014	0.045	0.00148737	1	-0.031	AthCYSTM9
AT4G29400	34. oi2 S-phase (GLABRA2 and BARD1)	1.12285	0.029	0.014	0.0014874	1	0.015	NA
AT2G15240	34. oi2 S-phase (GLABRA2 and BARD1)	0.231293	0.098	0.069	0.00149809	1	0.029	NA
AT5G66860	34. oi2 S-phase (GLABRA2 and BARD1)	0.72821	0.084	0.045	0.00150124	1	0.039	NA
AT5G03530	34. oi2 S-phase (GLABRA2 and BARD1)	0.140321	0.117	0.079	0.00150405	1	0.038	ATRAB,ATRAB18B,ATRABC2A,RABC2A
AT3G23170	34. oi2 S-phase (GLABRA2 and BARD1)	-3.43666	0.005	0.046	0.00150497	1	-0.041	HUP39,PRP
AT3G02555	34. oi2 S-phase (GLABRA2 and BARD1)	0.3207	0.098	0.066	0.00150633	1	0.032	NA
AT5G62500	34. oi2 S-phase (GLABRA2 and BARD1)	-2.02924	0.012	0.04	0.00150865	1	-0.028	ATEB1,ATEB1B,EB1B
AT5G19480	34. oi2 S-phase (GLABRA2 and BARD1)	0.125515	0.251	0.186	0.0015202	1	0.065	MED19B
AT3G03125	34. oi2 S-phase (GLABRA2 and BARD1)	1.25148	0.021	0.008	0.00152099	1	0.013	NA
AT3G09650	34. oi2 S-phase (GLABRA2 and BARD1)	0.724031	0.069	0.036	0.00152214	1	0.033	CRM3,HCF152
AT1G52450	34. oi2 S-phase (GLABRA2 and BARD1)	0.401177	0.069	0.041	0.00152215	1	0.028	NA
AT5G51174	34. oi2 S-phase (GLABRA2 and BARD1)	1.17364	0.017	0.005	0.00152753	1	0.012	NA
AT5G45990	34. oi2 S-phase (GLABRA2 and BARD1)	-4.93764	0	0.018	0.00152763	1	-0.018	NA
AT3G20800	34. oi2 S-phase (GLABRA2 and BARD1)	0.265451	0.076	0.051	0.00152925	1	0.025	NOT9a
AT5G66350	34. oi2 S-phase (GLABRA2 and BARD1)	-5.6637	0	0.02	0.00154313	1	-0.02	SHI
AT1G57700	34. oi2 S-phase (GLABRA2 and BARD1)	0.138388	0.131	0.086	0.00154434	1	0.045	NA
AT1G80480	34. oi2 S-phase (GLABRA2 and BARD1)	0.48362	0.088	0.052	0.00154446	1	0.036	PTAC17
AT2G22910	34. oi2 S-phase (GLABRA2 and BARD1)	0.263144	0.098	0.064	0.00154626	1	0.034	NAGS1
AT3G14720	34. oi2 S-phase (GLABRA2 and BARD1)	0.221122	0.186	0.139	0.00154636	1	0.047	ATMPK19,MPK19
AT2G43310	34. oi2 S-phase (GLABRA2 and BARD1)	0.54718	0.029	0.014	0.00155401	1	0.015	uL18-L6
AT2G26540	34. oi2 S-phase (GLABRA2 and BARD1)	0.405821	0.1	0.062	0.00155478	1	0.038	ATDUF3,ATUROS,DUF3,HEMD,UROS
AT4G11660	34. oi2 S-phase (GLABRA2 and BARD1)	-2.41995	0.01	0.049	0.00155599	1	-0.039	AT-HSFB2B,HSF7,HSFB2B
AT1G12000	34. oi2 S-phase (GLABRA2 and BARD1)	-0.945783	0.158	0.241	0.00156042	1	-0.083	NA
AT5G55850	34. oi2 S-phase (GLABRA2 and BARD1)	0.163896	0.227	0.17	0.00156166	1	0.057	NOI
AT4G39620	34. oi2 S-phase (GLABRA2 and BARD1)	0.688795	0.053	0.027	0.00156476	1	0.026	ATPPR5,EMB2453,PPR5
AT4G22330	34. oi2 S-phase (GLABRA2 and BARD1)	0.276451	0.103	0.074	0.00156808	1	0.029	AtACER,ATCES1
AT5G02540	34. oi2 S-phase (GLABRA2 and BARD1)	-2.00912	0.06	0.13	0.00157426	1	-0.07	NA
AT5G41370	34. oi2 S-phase (GLABRA2 and BARD1)	0.113877	0.341	0.246	0.00157591	1	0.095	ATXPB1,XPB1
AT4G19540	34. oi2 S-phase (GLABRA2 and BARD1)	0.48222	0.062	0.04	0.00157628	1	0.022	INDH,INDL
AT3G03770	34. oi2 S-phase (GLABRA2 and BARD1)	-4.44308	0.002	0.034	0.00157947	1	-0.032	NA
AT1G23960	34. oi2 S-phase (GLABRA2 and BARD1)	0.254501	0.191	0.143	0.0015807	1	0.048	NA
AT1G13260	34. oi2 S-phase (GLABRA2 and BARD1)	-2.65725	0.005	0.038	0.00158724	1	-0.033	AtRAV1,EDF4,RAV1
AT5G23860	34. oi2 S-phase (GLABRA2 and BARD1)	0.557624	0.048	0.03	0.00158797	1	0.018	TUB8
AT5G10910	34. oi2 S-phase (GLABRA2 and BARD1)	0.345071	0.076	0.046	0.00158913	1	0.03	CMAL
AT5G65540	34. oi2 S-phase (GLABRA2 and BARD1)	0.233292	0.091	0.061	0.00159198	1	0.03	TAFL
AT5G63670	34. oi2 S-phase (GLABRA2 and BARD1)	0.370265	0.093	0.06	0.00159327	1	0.033	SPT4-2,SPT42
AT1G16300	34. oi2 S-phase (GLABRA2 and BARD1)	0.605541	0.05	0.027	0.00159465	1	0.023	GAPCP-2
AT4G38440	34. oi2 S-phase (GLABRA2 and BARD1)	0.353509	0.169	0.108	0.00159845	1	0.061	IYO
AT4G25450	34. oi2 S-phase (GLABRA2 and BARD1)	0.246212	0.081	0.051	0.00160223	1	0.03	ABCB28,ATNAP8,NAP8
AT4G00930	34. oi2 S-phase (GLABRA2 and BARD1)	0.255349	0.303	0.219	0.00160282	1	0.084	CIP4.1
AT1G30840	34. oi2 S-phase (GLABRA2 and BARD1)	-2.45558	0.017	0.063	0.00160378	1	-0.046	ATPUP4,PUP4
AT5G55100	34. oi2 S-phase (GLABRA2 and BARD1)	0.120646	0.339	0.263	0.00161007	1	0.076	NA
AT5G61150	34. oi2 S-phase (GLABRA2 and BARD1)	0.224766	0.253	0.179	0.00161068	1	0.074	VIP4
AT4G26850	34. oi2 S-phase (GLABRA2 and BARD1)	-1.65223	0.026	0.078	0.00161328	1	-0.052	GGP,VTC2
AT1G69210	34. oi2 S-phase (GLABRA2 and BARD1)	0.431432	0.064	0.036	0.00161979	1	0.028	NA
AT1G09155	34. oi2 S-phase (GLABRA2 and BARD1)	-6.08864	0	0.03	0.0016245	1	-0.03	AtPP2-B15,PP2-B15
AT1G20925	34. oi2 S-phase (GLABRA2 and BARD1)	1.29622	0.014	0.004	0.00162808	1	0.01	PILS1
AT1G32550	34. oi2 S-phase (GLABRA2 and BARD1)	0.866435	0.043	0.02	0.00163288	1	0.023	FdC2
AT4G28370	34. oi2 S-phase (GLABRA2 and BARD1)	-2.66065	0.01	0.042	0.00163761	1	-0.032	FLY1
AT3G44600	34. oi2 S-phase (GLABRA2 and BARD1)	0.474482	0.119	0.079	0.00164188	1	0.04	AtCYP71,CYP71
AT3G27230	34. oi2 S-phase (GLABRA2 and BARD1)	0.168356	0.136	0.098	0.00164204	1	0.038	NA
AT2G32440	34. oi2 S-phase (GLABRA2 and BARD1)	-3.64623	0.002	0.026	0.00164408	1	-0.024	ATKAO2,CYP88A4,KAO2
AT3G58610	34. oi2 S-phase (GLABRA2 and BARD1)	0.20723	0.243	0.195	0.00164652	1	0.048	NA
AT2G22680	34. oi2 S-phase (GLABRA2 and BARD1)	0.914147	0.019	0.008	0.00165209	1	0.011	WAVH1
AT2G17525	34. oi2 S-phase (GLABRA2 and BARD1)	0.674819	0.06	0.028	0.00165352	1	0.032	NA
AT4G04435	34. oi2 S-phase (GLABRA2 and BARD1)	0.50054	0.029	0.015	0.00165952	1	0.014	NA
AT4G00170	34. oi2 S-phase (GLABRA2 and BARD1)	0.139413	0.167	0.129	0.00166148	1	0.038	NA
AT1G22860	34. oi2 S-phase (GLABRA2 and BARD1)	0.135558	0.148	0.109	0.0016638	1	0.039	MTV10,VPS3
AT5G25360	34. oi2 S-phase (GLABRA2 and BARD1)	-1.06386	0.115	0.176	0.0016702	1	-0.061	NA
AT3G28007	34. oi2 S-phase (GLABRA2 and BARD1)	-4.64403	0.002	0.044	0.00167266	1	-0.042	AtSWEET4,SWEET4
AT3G29140	34. oi2 S-phase (GLABRA2 and BARD1)	0.804505	0.024	0.011	0.00167302	1	0.013	NA
AT4G34412	34. oi2 S-phase (GLABRA2 and BARD1)	0.888382	0.041	0.02	0.00167377	1	0.021	NA
AT3G14840	34. oi2 S-phase (GLABRA2 and BARD1)	-1.12382	0.079	0.13	0.00167486	1	-0.051	LIK1
AT5G59020	34. oi2 S-phase (GLABRA2 and BARD1)	-2.10598	0.014	0.044	0.00168067	1	-0.03	NA
AT3G31005	34. oi2 S-phase (GLABRA2 and BARD1)	-5.70203	0	0.029	0.0016812	1	-0.029	NA
AT3G21820	34. oi2 S-phase (GLABRA2 and BARD1)	0.462073	0.093	0.053	0.00168195	1	0.04	ATXR2,SDG36
AT3G52170	34. oi2 S-phase (GLABRA2 and BARD1)	0.372144	0.086	0.049	0.00170251	1	0.037	NA
AT2G27389	34. oi2 S-phase (GLABRA2 and BARD1)	-2.35153	0.01	0.043	0.00170681	1	-0.033	NA
AT3G46600	34. oi2 S-phase (GLABRA2 and BARD1)	-5.16081	0	0.017	0.00170698	1	-0.017	NA
AT4G09510	34. oi2 S-phase (GLABRA2 and BARD1)	0.468853	0.084	0.047	0.0017095	1	0.037	A/N-InvI,CINV2
AT1G61280	34. oi2 S-phase (GLABRA2 and BARD1)	0.945379	0.045	0.022	0.00171183	1	0.023	NA
AT1G08820	34. oi2 S-phase (GLABRA2 and BARD1)	-0.803772	0.093	0.147	0.00171446	1	-0.054	VAP27-2
AT1G08470	34. oi2 S-phase (GLABRA2 and BARD1)	-3.48993	0.005	0.039	0.00171647	1	-0.034	SSL3
AT1G18660	34. oi2 S-phase (GLABRA2 and BARD1)	0.186603	0.289	0.223	0.00171694	1	0.066	IAP1
AT5G47390	34. oi2 S-phase (GLABRA2 and BARD1)	-1.25901	0.043	0.092	0.00172586	1	-0.049	KUA1,MYBH
AT2G17580	34. oi2 S-phase (GLABRA2 and BARD1)	0.559422	0.084	0.047	0.00173463	1	0.037	AGS1
AT5G22770	34. oi2 S-phase (GLABRA2 and BARD1)	0.110366	0.272	0.204	0.0017355	1	0.068	alpha-ADR,AP2A1
AT5G19950	34. oi2 S-phase (GLABRA2 and BARD1)	0.458976	0.088	0.054	0.00174109	1	0.034	NA
AT4G24960	34. oi2 S-phase (GLABRA2 and BARD1)	-1.89543	0.024	0.067	0.00174906	1	-0.043	ATHVA22D,HVA22D
AT5G48810	34. oi2 S-phase (GLABRA2 and BARD1)	-0.992861	0.138	0.209	0.00174961	1	-0.071	ATB5-B,ATCB5-D,B5,CB5-D,CYTB5-B
AT1G09760	34. oi2 S-phase (GLABRA2 and BARD1)	0.530728	0.124	0.077	0.00176047	1	0.047	U2A'
AT5G19025	34. oi2 S-phase (GLABRA2 and BARD1)	0.597902	0.06	0.03	0.00176768	1	0.03	NA
AT2G47330	34. oi2 S-phase (GLABRA2 and BARD1)	0.624995	0.093	0.054	0.00176851	1	0.039	NA
AT2G37760	34. oi2 S-phase (GLABRA2 and BARD1)	-3.53303	0.005	0.053	0.00177145	1	-0.048	AKR4C8
AT2G38255	34. oi2 S-phase (GLABRA2 and BARD1)	-4.37938	0.002	0.032	0.00177721	1	-0.03	NA
AT4G17370	34. oi2 S-phase (GLABRA2 and BARD1)	-5.30404	0	0.025	0.00178151	1	-0.025	NA
AT3G22300	34. oi2 S-phase (GLABRA2 and BARD1)	0.243273	0.15	0.098	0.00178601	1	0.052	RPS10
AT5G28060	34. oi2 S-phase (GLABRA2 and BARD1)	0.129927	0.384	0.306	0.00178663	1	0.078	RPS24B
AT4G29160	34. oi2 S-phase (GLABRA2 and BARD1)	-0.893685	0.134	0.205	0.00178923	1	-0.071	SNF7.1
AT3G52220	34. oi2 S-phase (GLABRA2 and BARD1)	0.243603	0.196	0.15	0.00178944	1	0.046	NA
AT5G40440	34. oi2 S-phase (GLABRA2 and BARD1)	0.333787	0.084	0.045	0.00179022	1	0.039	ATMKK3,MKK3
AT2G31890	34. oi2 S-phase (GLABRA2 and BARD1)	0.411556	0.091	0.058	0.00179076	1	0.033	ATRAP,RAP
AT1G08010	34. oi2 S-phase (GLABRA2 and BARD1)	0.318081	0.069	0.04	0.0017921	1	0.029	GATA11
AT4G18190	34. oi2 S-phase (GLABRA2 and BARD1)	-6.47763	0	0.027	0.00179369	1	-0.027	ATPUP6,PUP6
AT5G51130	34. oi2 S-phase (GLABRA2 and BARD1)	0.550143	0.084	0.048	0.00179444	1	0.036	NA
AT3G16857	34. oi2 S-phase (GLABRA2 and BARD1)	-5.71706	0	0.026	0.00179514	1	-0.026	ARR1,RR1
AT1G22460	34. oi2 S-phase (GLABRA2 and BARD1)	0.228982	0.076	0.048	0.00179833	1	0.028	NA
AT4G29990	34. oi2 S-phase (GLABRA2 and BARD1)	0.154858	0.079	0.056	0.00180465	1	0.023	NA
AT4G19710	34. oi2 S-phase (GLABRA2 and BARD1)	0.356024	0.103	0.063	0.00181077	1	0.04	AK-HSDH
AT1G10417	34. oi2 S-phase (GLABRA2 and BARD1)	0.30614	0.091	0.051	0.00181391	1	0.04	NA
AT1G32340	34. oi2 S-phase (GLABRA2 and BARD1)	-1.90804	0.012	0.043	0.00181723	1	-0.031	NHL8
AT5G15450	34. oi2 S-phase (GLABRA2 and BARD1)	0.163057	0.224	0.161	0.00182107	1	0.063	APG6,AtCLPB3,CLPB-P,CLPB3
AT5G53530	34. oi2 S-phase (GLABRA2 and BARD1)	0.376708	0.162	0.112	0.00182798	1	0.05	VPS26A
AT5G12930	34. oi2 S-phase (GLABRA2 and BARD1)	0.350939	0.098	0.066	0.00183137	1	0.032	NA
AT3G10060	34. oi2 S-phase (GLABRA2 and BARD1)	-2.04126	0.007	0.043	0.00183552	1	-0.036	NA
AT4G11160	34. oi2 S-phase (GLABRA2 and BARD1)	0.156177	0.232	0.166	0.00183684	1	0.066	NA
AT3G54280	34. oi2 S-phase (GLABRA2 and BARD1)	0.24026	0.27	0.196	0.0018432	1	0.074	ATBTAF1,BTAF1,CHA16,CHR16,RGD3
AT5G50460	34. oi2 S-phase (GLABRA2 and BARD1)	-1.29497	0.1	0.181	0.00184416	1	-0.081	NA
AT2G09905	34. oi2 S-phase (GLABRA2 and BARD1)	1.61565	0.012	0.003	0.00184933	1	0.009	NA
AT2G34640	34. oi2 S-phase (GLABRA2 and BARD1)	0.313855	0.131	0.088	0.00184935	1	0.043	HMR,PAP5,PTAC12,TAC12
AT2G28390	34. oi2 S-phase (GLABRA2 and BARD1)	0.149553	0.103	0.074	0.00185731	1	0.029	MON1
AT3G02530	34. oi2 S-phase (GLABRA2 and BARD1)	0.234952	0.16	0.109	0.00185822	1	0.051	CCT6-2
AT1G61210	34. oi2 S-phase (GLABRA2 and BARD1)	0.317473	0.105	0.064	0.0018602	1	0.041	DWA3,KTN80.2
AT4G30190	34. oi2 S-phase (GLABRA2 and BARD1)	-0.869608	0.174	0.235	0.0018647	1	-0.061	AHA2,AtHA2,HA2,PMA2
AT2G27100	34. oi2 S-phase (GLABRA2 and BARD1)	0.146705	0.251	0.18	0.00187011	1	0.071	SE,SERRATE
AT4G05190	34. oi2 S-phase (GLABRA2 and BARD1)	-3.58902	0.002	0.026	0.00187266	1	-0.024	ATK5
AT1G27700	34. oi2 S-phase (GLABRA2 and BARD1)	0.536626	0.064	0.041	0.00187483	1	0.023	NA
AT5G02425	34. oi2 S-phase (GLABRA2 and BARD1)	1.40702	0.014	0.003	0.00187627	1	0.011	NA
AT2G47610	34. oi2 S-phase (GLABRA2 and BARD1)	0.108946	0.375	0.308	0.00187737	1	0.067	NA
AT4G03820	34. oi2 S-phase (GLABRA2 and BARD1)	0.66126	0.05	0.023	0.00188184	1	0.027	NA
AT5G18770	34. oi2 S-phase (GLABRA2 and BARD1)	0.398215	0.091	0.049	0.00188385	1	0.042	NA
AT1G48400	34. oi2 S-phase (GLABRA2 and BARD1)	1.28809	0.024	0.007	0.00188806	1	0.017	NA
AT5G27600	34. oi2 S-phase (GLABRA2 and BARD1)	-1.52236	0.031	0.074	0.00189348	1	-0.043	ATLACS7,LACS7
AT1G10745	34. oi2 S-phase (GLABRA2 and BARD1)	-2.58332	0.014	0.067	0.00189454	1	-0.053	ESF1.2
AT5G06360	34. oi2 S-phase (GLABRA2 and BARD1)	0.108834	0.239	0.183	0.00190123	1	0.056	NA
AT4G21090	34. oi2 S-phase (GLABRA2 and BARD1)	0.183372	0.088	0.057	0.0019031	1	0.031	ATMFDX2,MFDX2
AT5G50160	34. oi2 S-phase (GLABRA2 and BARD1)	-6.02161	0	0.019	0.00190753	1	-0.019	ATFRO8,FRO8
AT1G80150	34. oi2 S-phase (GLABRA2 and BARD1)	0.677706	0.038	0.023	0.00190847	1	0.015	NA
AT3G63510	34. oi2 S-phase (GLABRA2 and BARD1)	0.507934	0.084	0.051	0.00191279	1	0.033	NA
AT5G23400	34. oi2 S-phase (GLABRA2 and BARD1)	0.562729	0.031	0.013	0.00191647	1	0.018	NA
AT2G18510	34. oi2 S-phase (GLABRA2 and BARD1)	0.379948	0.117	0.074	0.00191799	1	0.043	EMB2444,JANUS
AT4G11060	34. oi2 S-phase (GLABRA2 and BARD1)	0.375761	0.072	0.042	0.00192109	1	0.03	MTSSB,SBB1
AT1G22640	34. oi2 S-phase (GLABRA2 and BARD1)	-1.8408	0.038	0.084	0.00192176	1	-0.046	ATMYB3,MYB3
AT5G50150	34. oi2 S-phase (GLABRA2 and BARD1)	-6.27937	0	0.027	0.0019236	1	-0.027	LOTR1
AT5G46877	34. oi2 S-phase (GLABRA2 and BARD1)	-7.78632	0	0.037	0.00192377	1	-0.037	NA
AT5G22788	34. oi2 S-phase (GLABRA2 and BARD1)	0.987743	0.024	0.01	0.00192716	1	0.014	NA
AT5G59390	34. oi2 S-phase (GLABRA2 and BARD1)	0.141408	0.098	0.063	0.00192829	1	0.035	NA
AT1G49010	34. oi2 S-phase (GLABRA2 and BARD1)	-5.61978	0	0.025	0.00192871	1	-0.025	MYBS1
AT3G59140	34. oi2 S-phase (GLABRA2 and BARD1)	-5.80305	0	0.023	0.00194338	1	-0.023	ABCC10,ATMRP14,MRP14
AT5G63120	34. oi2 S-phase (GLABRA2 and BARD1)	0.259768	0.093	0.06	0.00194996	1	0.033	RH30
AT3G26070	34. oi2 S-phase (GLABRA2 and BARD1)	-2.02548	0.024	0.078	0.00195193	1	-0.054	FBN3a
AT4G09720	34. oi2 S-phase (GLABRA2 and BARD1)	0.234161	0.169	0.113	0.00195681	1	0.056	ATRABG3A,RABG3A
AT4G37370	34. oi2 S-phase (GLABRA2 and BARD1)	0.861326	0.019	0.009	0.00195889	1	0.01	CYP81D8
AT5G57970	34. oi2 S-phase (GLABRA2 and BARD1)	0.583416	0.045	0.024	0.00196105	1	0.021	NA
AT5G58480	34. oi2 S-phase (GLABRA2 and BARD1)	0.219692	0.057	0.036	0.00196252	1	0.021	NA
AT1G29940	34. oi2 S-phase (GLABRA2 and BARD1)	0.241179	0.146	0.101	0.00196312	1	0.045	NRPA2
AT3G22420	34. oi2 S-phase (GLABRA2 and BARD1)	-2.17121	0.014	0.041	0.00197363	1	-0.027	ATWNK2,WNK2,ZIK3
AT2G29960	34. oi2 S-phase (GLABRA2 and BARD1)	-1.17059	0.103	0.165	0.00198081	1	-0.062	ATCYP5,CYP19-4,CYP5
AT4G36140	34. oi2 S-phase (GLABRA2 and BARD1)	0.106475	0.205	0.152	0.00198474	1	0.053	NA
AT5G67370	34. oi2 S-phase (GLABRA2 and BARD1)	-5.73204	0	0.024	0.00198835	1	-0.024	CGLD27
AT5G10770	34. oi2 S-phase (GLABRA2 and BARD1)	-2.79752	0.01	0.04	0.00198999	1	-0.03	NA
AT2G44020	34. oi2 S-phase (GLABRA2 and BARD1)	0.528045	0.05	0.024	0.00199084	1	0.026	NA
AT3G49550	34. oi2 S-phase (GLABRA2 and BARD1)	0.387286	0.072	0.042	0.00199967	1	0.03	NA
AT5G17560	34. oi2 S-phase (GLABRA2 and BARD1)	0.447001	0.098	0.063	0.0020031	1	0.035	BolA4
AT1G63680	34. oi2 S-phase (GLABRA2 and BARD1)	0.233731	0.141	0.1	0.00200334	1	0.041	APG13,ATMURE,MURE,PDE316
AT3G19080	34. oi2 S-phase (GLABRA2 and BARD1)	-2.21231	0.002	0.039	0.00200425	1	-0.037	NA
AT1G10030	34. oi2 S-phase (GLABRA2 and BARD1)	0.745662	0.067	0.039	0.00200624	1	0.028	ERG28
AT3G27906	34. oi2 S-phase (GLABRA2 and BARD1)	0.126527	0.255	0.182	0.00200627	1	0.073	NA
AT3G60630	34. oi2 S-phase (GLABRA2 and BARD1)	0.292902	0.115	0.071	0.00200812	1	0.044	ATHAM2,HAM2,LOM2
AT5G10310	34. oi2 S-phase (GLABRA2 and BARD1)	0.761191	0.026	0.01	0.00201012	1	0.016	AtEPFL1,EPFL1
AT5G11450	34. oi2 S-phase (GLABRA2 and BARD1)	0.157867	0.143	0.092	0.00201336	1	0.051	PPD5
AT1G14140	34. oi2 S-phase (GLABRA2 and BARD1)	0.593212	0.067	0.039	0.0020201	1	0.028	UCP3
AT4G38090	34. oi2 S-phase (GLABRA2 and BARD1)	0.220315	0.179	0.121	0.002026	1	0.058	NA
AT3G07420	34. oi2 S-phase (GLABRA2 and BARD1)	0.918583	0.05	0.026	0.00202722	1	0.024	ATNS2,NS2,SYNC2,SYNC2_ARATH
AT1G65180	34. oi2 S-phase (GLABRA2 and BARD1)	1.62837	0.017	0.005	0.00202852	1	0.012	NA
AT5G18900	34. oi2 S-phase (GLABRA2 and BARD1)	0.116186	0.239	0.177	0.00203003	1	0.062	NA
AT3G03960	34. oi2 S-phase (GLABRA2 and BARD1)	0.216138	0.227	0.165	0.00203053	1	0.062	CCT8
AT5G55280	34. oi2 S-phase (GLABRA2 and BARD1)	0.317987	0.138	0.098	0.00203069	1	0.04	ATFTSZ1-1,CPFTSZ,FTSZ1-1
AT5G41800	34. oi2 S-phase (GLABRA2 and BARD1)	0.313155	0.081	0.051	0.00203491	1	0.03	NA
AT3G44330	34. oi2 S-phase (GLABRA2 and BARD1)	0.225875	0.141	0.101	0.00204023	1	0.04	NA
AT5G03390	34. oi2 S-phase (GLABRA2 and BARD1)	0.87762	0.033	0.013	0.00204118	1	0.02	AtDOA11
AT3G01325	34. oi2 S-phase (GLABRA2 and BARD1)	-2.8034	0.021	0.075	0.00204336	1	-0.054	NA
AT4G19010	34. oi2 S-phase (GLABRA2 and BARD1)	0.721432	0.041	0.022	0.00204745	1	0.019	NA
AT3G26570	34. oi2 S-phase (GLABRA2 and BARD1)	0.388332	0.119	0.084	0.00205074	1	0.035	ORF02,PHT2;1
AT2G05310	34. oi2 S-phase (GLABRA2 and BARD1)	-3.09134	0.007	0.06	0.00206358	1	-0.053	NA
AT1G47230	34. oi2 S-phase (GLABRA2 and BARD1)	0.909971	0.048	0.026	0.00206372	1	0.022	CYCA3;4
AT5G41835	34. oi2 S-phase (GLABRA2 and BARD1)	1.62547	0.012	0.003	0.00206527	1	0.009	NA
AT3G15980	34. oi2 S-phase (GLABRA2 and BARD1)	0.215684	0.248	0.182	0.00206945	1	0.066	NA
AT5G16040	34. oi2 S-phase (GLABRA2 and BARD1)	0.184057	0.124	0.087	0.00207047	1	0.037	NA
AT4G03080	34. oi2 S-phase (GLABRA2 and BARD1)	0.289546	0.098	0.058	0.00207453	1	0.04	BSL1
AT2G48100	34. oi2 S-phase (GLABRA2 and BARD1)	0.142136	0.351	0.263	0.00208054	1	0.088	NA
AT1G14455	34. oi2 S-phase (GLABRA2 and BARD1)	-2.8322	0.024	0.128	0.00208912	1	-0.104	NA
AT1G18890	34. oi2 S-phase (GLABRA2 and BARD1)	0.108361	0.1	0.075	0.00208988	1	0.025	ATCDPK1,AtCPK10,CDPK1,CPK10
AT1G14090	34. oi2 S-phase (GLABRA2 and BARD1)	0.429023	0.098	0.055	0.00209024	1	0.043	NA
AT3G59360	34. oi2 S-phase (GLABRA2 and BARD1)	0.410885	0.165	0.105	0.00209096	1	0.06	ATUTR6,UTR6
AT5G24165	34. oi2 S-phase (GLABRA2 and BARD1)	-1.56383	0.014	0.045	0.00209703	1	-0.031	NA
AT4G25270	34. oi2 S-phase (GLABRA2 and BARD1)	1.19211	0.024	0.008	0.00209841	1	0.016	OTP70
AT4G16360	34. oi2 S-phase (GLABRA2 and BARD1)	0.176611	0.174	0.12	0.0021038	1	0.054	KINbeta2
AT5G62270	34. oi2 S-phase (GLABRA2 and BARD1)	0.405655	0.134	0.08	0.00212718	1	0.054	GCD1
AT3G02390	34. oi2 S-phase (GLABRA2 and BARD1)	0.256574	0.069	0.038	0.0021321	1	0.031	NA
AT1G70985	34. oi2 S-phase (GLABRA2 and BARD1)	-1.78777	0.029	0.066	0.00213566	1	-0.037	NA
AT1G71940	34. oi2 S-phase (GLABRA2 and BARD1)	0.271523	0.079	0.043	0.00213894	1	0.036	NA
AT3G19450	34. oi2 S-phase (GLABRA2 and BARD1)	-1.88673	0.017	0.054	0.00214219	1	-0.037	ATCAD4,CAD,CAD-C,CAD4
AT2G25180	34. oi2 S-phase (GLABRA2 and BARD1)	0.284027	0.181	0.117	0.00214441	1	0.064	ARR12,AtARR12,RR12
AT5G52450	34. oi2 S-phase (GLABRA2 and BARD1)	-5.59026	0	0.022	0.00215046	1	-0.022	NA
AT5G07440	34. oi2 S-phase (GLABRA2 and BARD1)	-1.6521	0.031	0.086	0.00215089	1	-0.055	GDH2
AT1G79470	34. oi2 S-phase (GLABRA2 and BARD1)	0.697502	0.05	0.025	0.00215259	1	0.025	NA
AT3G48760	34. oi2 S-phase (GLABRA2 and BARD1)	-5.73878	0	0.027	0.00215419	1	-0.027	PAT5
AT4G03190	34. oi2 S-phase (GLABRA2 and BARD1)	0.161028	0.038	0.02	0.00215494	1	0.018	AFB1,ATGRH1,GRH1
AT2G06005	34. oi2 S-phase (GLABRA2 and BARD1)	0.420133	0.086	0.05	0.00215586	1	0.036	FIP1
AT1G65840	34. oi2 S-phase (GLABRA2 and BARD1)	-2.42897	0.019	0.083	0.00216642	1	-0.064	ATPAO4,PAO4
AT1G67740	34. oi2 S-phase (GLABRA2 and BARD1)	-1.68113	0.031	0.079	0.00216712	1	-0.048	PSBY,YCF32
AT5G01590	34. oi2 S-phase (GLABRA2 and BARD1)	0.13495	0.107	0.074	0.00217526	1	0.033	TIC56
AT1G10715	34. oi2 S-phase (GLABRA2 and BARD1)	-5.24016	0	0.021	0.0021754	1	-0.021	NA
AT4G22360	34. oi2 S-phase (GLABRA2 and BARD1)	0.473514	0.079	0.046	0.00217733	1	0.033	NA
AT2G01735	34. oi2 S-phase (GLABRA2 and BARD1)	0.288148	0.105	0.071	0.00218158	1	0.034	RIE1
AT5G11750	34. oi2 S-phase (GLABRA2 and BARD1)	0.540333	0.053	0.035	0.0021828	1	0.018	NA
AT5G51940	34. oi2 S-phase (GLABRA2 and BARD1)	0.237037	0.131	0.099	0.00218442	1	0.032	NRPB6A,NRPD6A,NRPE6A
AT5G60590	34. oi2 S-phase (GLABRA2 and BARD1)	0.654087	0.053	0.029	0.00219048	1	0.024	NA
AT3G42170	34. oi2 S-phase (GLABRA2 and BARD1)	0.137788	0.181	0.124	0.00219152	1	0.057	DAYSLEEPER
AT3G13890	34. oi2 S-phase (GLABRA2 and BARD1)	-2.36422	0.01	0.037	0.00219533	1	-0.027	ATMYB26,MS35,MYB26
AT3G24120	34. oi2 S-phase (GLABRA2 and BARD1)	0.517538	0.079	0.045	0.00220169	1	0.034	PHL2
AT3G55630	34. oi2 S-phase (GLABRA2 and BARD1)	-6.80372	0	0.039	0.00220283	1	-0.039	ATDFD,DFD,FPGS3
AT4G38280	34. oi2 S-phase (GLABRA2 and BARD1)	0.449493	0.088	0.054	0.0022058	1	0.034	NA
AT5G25900	34. oi2 S-phase (GLABRA2 and BARD1)	-1.49382	0.05	0.106	0.00220666	1	-0.056	ATKO1,CYP701A3,GA3
AT1G01140	34. oi2 S-phase (GLABRA2 and BARD1)	-1.77427	0.021	0.055	0.00221334	1	-0.034	CIPK9,PKS6,SnRK3.12
AT3G53900	34. oi2 S-phase (GLABRA2 and BARD1)	0.274824	0.069	0.04	0.00221678	1	0.029	PYRR,UPP
AT1G08780	34. oi2 S-phase (GLABRA2 and BARD1)	0.253499	0.153	0.106	0.00221959	1	0.047	AIP3,PFD4
AT5G10840	34. oi2 S-phase (GLABRA2 and BARD1)	0.212562	0.189	0.132	0.00222037	1	0.057	EMP1,TMN8
AT3G13062	34. oi2 S-phase (GLABRA2 and BARD1)	0.205861	0.119	0.076	0.00222393	1	0.043	NA
AT3G22210	34. oi2 S-phase (GLABRA2 and BARD1)	-2.80969	0.005	0.036	0.00222401	1	-0.031	NA
AT4G32840	34. oi2 S-phase (GLABRA2 and BARD1)	0.523961	0.074	0.039	0.00222495	1	0.035	PFK6
AT5G66250	34. oi2 S-phase (GLABRA2 and BARD1)	0.112518	0.124	0.088	0.00222715	1	0.036	NA
AT1G27470	34. oi2 S-phase (GLABRA2 and BARD1)	0.516231	0.105	0.069	0.00223536	1	0.036	NA
AT3G16260	34. oi2 S-phase (GLABRA2 and BARD1)	0.384376	0.16	0.104	0.00224414	1	0.056	TRZ4
AT2G45480	34. oi2 S-phase (GLABRA2 and BARD1)	1.24072	0.014	0.005	0.00224863	1	0.009	AtGRF9,GRF9
AT5G64950	34. oi2 S-phase (GLABRA2 and BARD1)	0.856586	0.029	0.012	0.00225168	1	0.017	mTERF22
AT5G12110	34. oi2 S-phase (GLABRA2 and BARD1)	0.217839	0.055	0.029	0.00226017	1	0.026	NA
AT5G64070	34. oi2 S-phase (GLABRA2 and BARD1)	0.11508	0.346	0.27	0.00226771	1	0.076	PI-4KBETA1,PI4KBETA1
AT2G25640	34. oi2 S-phase (GLABRA2 and BARD1)	0.383253	0.155	0.102	0.00228232	1	0.053	NA
AT1G29220	34. oi2 S-phase (GLABRA2 and BARD1)	0.296263	0.148	0.104	0.00228988	1	0.044	NA
AT1G78810	34. oi2 S-phase (GLABRA2 and BARD1)	0.503456	0.064	0.034	0.00229306	1	0.03	NA
AT1G20693	34. oi2 S-phase (GLABRA2 and BARD1)	0.106287	0.461	0.361	0.00229891	1	0.1	HMG,HMGB2,NFD02,NFD2
AT5G63510	34. oi2 S-phase (GLABRA2 and BARD1)	0.254096	0.134	0.094	0.00229948	1	0.04	GAMMA
AT3G42670	34. oi2 S-phase (GLABRA2 and BARD1)	-5.5424	0	0.023	0.00230617	1	-0.023	CHR38,CLSY,CLSY1
AT1G61890	34. oi2 S-phase (GLABRA2 and BARD1)	-0.910015	0.308	0.366	0.00230759	1	-0.058	NA
AT3G54950	34. oi2 S-phase (GLABRA2 and BARD1)	-5.51167	0	0.02	0.00231134	1	-0.02	PLA,PLP7,pPLAIIIbeta
AT3G27080	34. oi2 S-phase (GLABRA2 and BARD1)	0.149792	0.15	0.106	0.00231636	1	0.044	TOM20-3
AT3G20440	34. oi2 S-phase (GLABRA2 and BARD1)	0.453728	0.057	0.033	0.00231843	1	0.024	BE1,EMB2729
AT1G10670	34. oi2 S-phase (GLABRA2 and BARD1)	-0.740981	0.243	0.307	0.00232856	1	-0.064	ACLA-1
AT4G39270	34. oi2 S-phase (GLABRA2 and BARD1)	1.18999	0.012	0.003	0.0023309	1	0.009	NA
AT5G42540	34. oi2 S-phase (GLABRA2 and BARD1)	0.185604	0.253	0.194	0.00233884	1	0.059	AtXRN2,XRN2
AT1G54290	34. oi2 S-phase (GLABRA2 and BARD1)	0.567704	0.072	0.041	0.00234597	1	0.031	NA
AT1G27330	34. oi2 S-phase (GLABRA2 and BARD1)	-1.15743	0.162	0.241	0.00234739	1	-0.079	NA
AT1G50120	34. oi2 S-phase (GLABRA2 and BARD1)	0.182944	0.117	0.078	0.00235251	1	0.039	LOT
AT5G23235	34. oi2 S-phase (GLABRA2 and BARD1)	-1.36955	0.019	0.065	0.00235432	1	-0.046	NA
AT1G53790	34. oi2 S-phase (GLABRA2 and BARD1)	0.296929	0.1	0.064	0.00235459	1	0.036	NA
AT2G10931	34. oi2 S-phase (GLABRA2 and BARD1)	0.445038	0.05	0.027	0.00235633	1	0.023	NA
AT4G21280	34. oi2 S-phase (GLABRA2 and BARD1)	-1.38128	0.024	0.062	0.00235749	1	-0.038	PSBQ,PSBQ-1,PSBQA
AT2G05120	34. oi2 S-phase (GLABRA2 and BARD1)	0.320132	0.091	0.056	0.00236611	1	0.035	NUP133
AT2G20110	34. oi2 S-phase (GLABRA2 and BARD1)	0.410692	0.043	0.025	0.00236692	1	0.018	TCX6
AT3G50340	34. oi2 S-phase (GLABRA2 and BARD1)	0.495022	0.053	0.028	0.00236801	1	0.025	NA
AT5G49740	34. oi2 S-phase (GLABRA2 and BARD1)	-3.61289	0.002	0.034	0.00237274	1	-0.032	ATFRO7,FRO7
AT2G03940	34. oi2 S-phase (GLABRA2 and BARD1)	-5.13143	0	0.019	0.00238253	1	-0.019	NA
AT4G01540	34. oi2 S-phase (GLABRA2 and BARD1)	-2.18714	0.026	0.071	0.0023836	1	-0.045	ANAC068,NTM1
AT2G36410	34. oi2 S-phase (GLABRA2 and BARD1)	-1.81079	0.033	0.08	0.00238481	1	-0.047	NA
AT1G10720	34. oi2 S-phase (GLABRA2 and BARD1)	0.228216	0.186	0.129	0.00238965	1	0.057	NA
AT5G42860	34. oi2 S-phase (GLABRA2 and BARD1)	-2.58176	0.007	0.04	0.00239799	1	-0.033	CC2
AT1G74050	34. oi2 S-phase (GLABRA2 and BARD1)	0.164057	0.305	0.233	0.00240176	1	0.072	NA
AT2G44710	34. oi2 S-phase (GLABRA2 and BARD1)	0.156061	0.181	0.128	0.002404	1	0.053	NA
AT5G10605	34. oi2 S-phase (GLABRA2 and BARD1)	0.306014	0.069	0.039	0.00240839	1	0.03	NA
AT1G51950	34. oi2 S-phase (GLABRA2 and BARD1)	-2.61437	0.007	0.037	0.0024085	1	-0.03	IAA18
AT5G67460	34. oi2 S-phase (GLABRA2 and BARD1)	-2.94597	0.007	0.03	0.00241328	1	-0.023	NA
AT1G23010	34. oi2 S-phase (GLABRA2 and BARD1)	-1.61242	0.088	0.149	0.00241543	1	-0.061	LPR1
AT2G16070	34. oi2 S-phase (GLABRA2 and BARD1)	0.4536	0.086	0.057	0.00241745	1	0.029	PDV2
AT2G33847	34. oi2 S-phase (GLABRA2 and BARD1)	1.35068	0.019	0.007	0.00242051	1	0.012	NA
AT1G03160	34. oi2 S-phase (GLABRA2 and BARD1)	0.215912	0.115	0.078	0.00242225	1	0.037	FZL
AT3G12040	34. oi2 S-phase (GLABRA2 and BARD1)	1.5197	0.014	0.004	0.00242718	1	0.01	NA
AT2G19580	34. oi2 S-phase (GLABRA2 and BARD1)	-1.49665	0.057	0.107	0.00242831	1	-0.05	TET2
AT1G58290	34. oi2 S-phase (GLABRA2 and BARD1)	-1.84478	0.033	0.081	0.00244113	1	-0.048	AtHEMA1,GluTR,HEMA1
AT1G17430	34. oi2 S-phase (GLABRA2 and BARD1)	0.205825	0.16	0.114	0.00244247	1	0.046	NA
AT3G13120	34. oi2 S-phase (GLABRA2 and BARD1)	0.194512	0.093	0.063	0.00244248	1	0.03	PRPS10
AT2G26980	34. oi2 S-phase (GLABRA2 and BARD1)	-1.04908	0.134	0.197	0.00244555	1	-0.063	CIPK3,SnRK3.17
AT1G61275	34. oi2 S-phase (GLABRA2 and BARD1)	0.608279	0.055	0.028	0.00244736	1	0.027	NA
AT5G37530	34. oi2 S-phase (GLABRA2 and BARD1)	0.629199	0.05	0.025	0.00244886	1	0.025	NA
AT2G18550	34. oi2 S-phase (GLABRA2 and BARD1)	-3.07776	0.007	0.031	0.00244907	1	-0.024	ATHB21,HB-2,HB21
AT1G18850	34. oi2 S-phase (GLABRA2 and BARD1)	0.598998	0.053	0.029	0.00245278	1	0.024	PCP2
AT2G44530	34. oi2 S-phase (GLABRA2 and BARD1)	0.140076	0.084	0.056	0.00245528	1	0.028	AtPRS5,PRS5
AT3G17655	34. oi2 S-phase (GLABRA2 and BARD1)	0.549885	0.045	0.02	0.0024613	1	0.025	NA
AT5G22690	34. oi2 S-phase (GLABRA2 and BARD1)	0.531062	0.076	0.046	0.00246221	1	0.03	NA
AT3G27180	34. oi2 S-phase (GLABRA2 and BARD1)	0.663814	0.079	0.042	0.0024634	1	0.037	NA
AT5G10650	34. oi2 S-phase (GLABRA2 and BARD1)	-1.85753	0.06	0.101	0.00246674	1	-0.041	CTL08,JUL1
AT4G33010	34. oi2 S-phase (GLABRA2 and BARD1)	-3.17905	0.005	0.031	0.0024709	1	-0.026	AtGLDP1,GLDP1
AT2G25920	34. oi2 S-phase (GLABRA2 and BARD1)	0.343031	0.134	0.091	0.00247574	1	0.043	NA
AT1G31840	34. oi2 S-phase (GLABRA2 and BARD1)	2.13143	0.014	0.004	0.00248076	1	0.01	NA
AT1G49630	34. oi2 S-phase (GLABRA2 and BARD1)	0.605561	0.069	0.037	0.00248121	1	0.032	ATPREP2,PREP2
AT3G57180	34. oi2 S-phase (GLABRA2 and BARD1)	0.569667	0.057	0.034	0.00248601	1	0.023	BPG2,YL1
AT1G03365	34. oi2 S-phase (GLABRA2 and BARD1)	0.271855	0.267	0.201	0.0024927	1	0.066	NA
AT3G22330	34. oi2 S-phase (GLABRA2 and BARD1)	0.205908	0.141	0.096	0.00249363	1	0.045	ATRH53,PMH2
AT5G04510	34. oi2 S-phase (GLABRA2 and BARD1)	-1.17835	0.169	0.246	0.00250025	1	-0.077	ATPDK1,PDK1
AT5G59900	34. oi2 S-phase (GLABRA2 and BARD1)	0.370869	0.074	0.045	0.00251485	1	0.029	NA
AT5G07152	34. oi2 S-phase (GLABRA2 and BARD1)	0.609673	0.053	0.029	0.00251793	1	0.024	NA
AT1G20340	34. oi2 S-phase (GLABRA2 and BARD1)	-1.32836	0.031	0.065	0.00252074	1	-0.034	DRT112,PETE2
AT2G46580	34. oi2 S-phase (GLABRA2 and BARD1)	0.217205	0.172	0.13	0.00252086	1	0.042	NA
AT2G17250	34. oi2 S-phase (GLABRA2 and BARD1)	0.298519	0.146	0.095	0.00253188	1	0.051	EMB2762,NOC4
AT3G20020	34. oi2 S-phase (GLABRA2 and BARD1)	0.301834	0.1	0.065	0.00253287	1	0.035	ATPRMT6,PRMT6
AT3G16340	34. oi2 S-phase (GLABRA2 and BARD1)	-2.95536	0.007	0.028	0.00253448	1	-0.021	ABCG29,AtABCG29,ATPDR1,PDR1
AT5G51170	34. oi2 S-phase (GLABRA2 and BARD1)	0.610303	0.048	0.023	0.00253813	1	0.025	AtUSB1
AT1G66670	34. oi2 S-phase (GLABRA2 and BARD1)	0.446303	0.122	0.083	0.0025411	1	0.039	CLPP3,NCLPP3
AT4G33330	34. oi2 S-phase (GLABRA2 and BARD1)	-2.20304	0.005	0.026	0.00254401	1	-0.021	GUX2,PGSIP3
AT1G79700	34. oi2 S-phase (GLABRA2 and BARD1)	-3.8062	0.007	0.047	0.00255032	1	-0.04	WRI4
AT5G54900	34. oi2 S-phase (GLABRA2 and BARD1)	0.211554	0.169	0.13	0.00255138	1	0.039	ATRBP45A,RBP45A
AT3G49210	34. oi2 S-phase (GLABRA2 and BARD1)	-5.1455	0	0.018	0.00255736	1	-0.018	WSD6
AT3G02350	34. oi2 S-phase (GLABRA2 and BARD1)	0.134554	0.138	0.096	0.00256088	1	0.042	GAUT9
AT1G14580	34. oi2 S-phase (GLABRA2 and BARD1)	-4.91002	0.002	0.037	0.00256205	1	-0.035	BLJ
AT4G17505	34. oi2 S-phase (GLABRA2 and BARD1)	-5.90273	0	0.024	0.00256212	1	-0.024	DUF239
AT5G57890	34. oi2 S-phase (GLABRA2 and BARD1)	0.948273	0.064	0.031	0.00256406	1	0.033	NA
AT3G24030	34. oi2 S-phase (GLABRA2 and BARD1)	0.916571	0.043	0.019	0.00256452	1	0.024	NA
AT4G21900	34. oi2 S-phase (GLABRA2 and BARD1)	0.309553	0.069	0.043	0.00256771	1	0.026	PRORP3
AT3G49400	34. oi2 S-phase (GLABRA2 and BARD1)	0.513246	0.057	0.029	0.00256936	1	0.028	NA
AT2G05620	34. oi2 S-phase (GLABRA2 and BARD1)	-2.28804	0.01	0.045	0.0025828	1	-0.035	AtPGR5,PGR5
AT3G61470	34. oi2 S-phase (GLABRA2 and BARD1)	-2.00643	0.014	0.049	0.00258668	1	-0.035	LHCA2
AT3G60380	34. oi2 S-phase (GLABRA2 and BARD1)	0.279674	0.067	0.039	0.00258748	1	0.028	NA
AT2G05810	34. oi2 S-phase (GLABRA2 and BARD1)	0.251274	0.1	0.06	0.00258751	1	0.04	NA
AT3G53380	34. oi2 S-phase (GLABRA2 and BARD1)	-2.83198	0.005	0.027	0.00259214	1	-0.022	LecRK-VIII.1
AT3G24880	34. oi2 S-phase (GLABRA2 and BARD1)	0.323673	0.103	0.066	0.00259558	1	0.037	AtEAF1A
AT4G35740	34. oi2 S-phase (GLABRA2 and BARD1)	0.214614	0.129	0.086	0.00260295	1	0.043	ATRECQ3,RecQl3
AT1G07830	34. oi2 S-phase (GLABRA2 and BARD1)	0.211124	0.124	0.079	0.00260612	1	0.045	NA
AT5G17240	34. oi2 S-phase (GLABRA2 and BARD1)	0.130667	0.072	0.047	0.00261044	1	0.025	SDG40
AT5G06940	34. oi2 S-phase (GLABRA2 and BARD1)	0.45849	0.045	0.024	0.00261381	1	0.021	NA
AT5G09860	34. oi2 S-phase (GLABRA2 and BARD1)	0.377543	0.129	0.087	0.002615	1	0.042	AtHPR1,AtTHO1,HPR1,THO1
AT1G77740	34. oi2 S-phase (GLABRA2 and BARD1)	-1.83673	0.014	0.047	0.00261504	1	-0.033	PIP5K2
AT2G46370	34. oi2 S-phase (GLABRA2 and BARD1)	-2.09422	0.043	0.096	0.00262187	1	-0.053	AtGH3.11,FIN219,JAR1
AT5G67350	34. oi2 S-phase (GLABRA2 and BARD1)	-2.79317	0.01	0.05	0.00262207	1	-0.04	NA
AT2G24693	34. oi2 S-phase (GLABRA2 and BARD1)	-2.57144	0.031	0.108	0.0026226	1	-0.077	NA
AT2G33330	34. oi2 S-phase (GLABRA2 and BARD1)	-3.43912	0.005	0.03	0.00262563	1	-0.025	PDLP3
AT1G19180	34. oi2 S-phase (GLABRA2 and BARD1)	-1.11393	0.143	0.201	0.00263199	1	-0.058	AtJAZ1,JAZ1,TIFY10A
AT2G08820	34. oi2 S-phase (GLABRA2 and BARD1)	-6.10884	0	0.024	0.00263206	1	-0.024	NA
AT5G14390	34. oi2 S-phase (GLABRA2 and BARD1)	0.275328	0.076	0.049	0.00263302	1	0.027	NA
AT2G24530	34. oi2 S-phase (GLABRA2 and BARD1)	0.11278	0.086	0.052	0.00264312	1	0.034	ADA1E
AT5G47190	34. oi2 S-phase (GLABRA2 and BARD1)	0.218008	0.081	0.057	0.00264428	1	0.024	PRPL19
AT1G17830	34. oi2 S-phase (GLABRA2 and BARD1)	1.03946	0.033	0.013	0.00264479	1	0.02	NA
AT3G18580	34. oi2 S-phase (GLABRA2 and BARD1)	0.110273	0.043	0.03	0.00265091	1	0.013	SSB2
AT5G48020	34. oi2 S-phase (GLABRA2 and BARD1)	0.162249	0.129	0.09	0.00265354	1	0.039	NA
AT3G02550	34. oi2 S-phase (GLABRA2 and BARD1)	0.210167	0.248	0.184	0.00265409	1	0.064	LBD41
AT2G03070	34. oi2 S-phase (GLABRA2 and BARD1)	0.28096	0.11	0.071	0.00265511	1	0.039	MED8
AT5G66380	34. oi2 S-phase (GLABRA2 and BARD1)	0.942138	0.055	0.029	0.00265598	1	0.026	ATFOLT1,FOLT1
AT3G58660	34. oi2 S-phase (GLABRA2 and BARD1)	0.410719	0.095	0.062	0.00265948	1	0.033	NA
AT5G37000	34. oi2 S-phase (GLABRA2 and BARD1)	0.483819	0.041	0.02	0.00266899	1	0.021	NA
AT5G07830	34. oi2 S-phase (GLABRA2 and BARD1)	-1.89155	0.021	0.062	0.00266901	1	-0.041	AtGUS2,GUS2
AT4G09750	34. oi2 S-phase (GLABRA2 and BARD1)	0.379379	0.079	0.052	0.00267349	1	0.027	NA
AT5G48290	34. oi2 S-phase (GLABRA2 and BARD1)	-4.44713	0.002	0.038	0.00267581	1	-0.036	NA
AT1G18720	34. oi2 S-phase (GLABRA2 and BARD1)	-1.18028	0.095	0.166	0.00268226	1	-0.071	MHP1
AT1G69780	34. oi2 S-phase (GLABRA2 and BARD1)	-5.60568	0	0.022	0.00268454	1	-0.022	ATHB13
AT5G66180	34. oi2 S-phase (GLABRA2 and BARD1)	0.282674	0.153	0.103	0.00268536	1	0.05	AtTRM4g,TRM4g
AT5G22980	34. oi2 S-phase (GLABRA2 and BARD1)	-2.36681	0.014	0.051	0.00268542	1	-0.037	scpl47
AT3G23870	34. oi2 S-phase (GLABRA2 and BARD1)	-6.45584	0	0.03	0.00268561	1	-0.03	ENOR3L2
AT3G11560	34. oi2 S-phase (GLABRA2 and BARD1)	0.114758	0.22	0.163	0.00268671	1	0.057	NA
AT5G40530	34. oi2 S-phase (GLABRA2 and BARD1)	0.451987	0.122	0.076	0.00268895	1	0.046	NA
AT1G63860	34. oi2 S-phase (GLABRA2 and BARD1)	-3.8199	0.002	0.027	0.00268991	1	-0.025	NA
AT5G42140	34. oi2 S-phase (GLABRA2 and BARD1)	0.183445	0.084	0.052	0.00269252	1	0.032	NA
AT5G48250	34. oi2 S-phase (GLABRA2 and BARD1)	-1.95103	0.014	0.054	0.00269694	1	-0.04	BBX8
AT2G27402	34. oi2 S-phase (GLABRA2 and BARD1)	-1.32752	0.041	0.082	0.00270652	1	-0.041	NA
AT5G15740	34. oi2 S-phase (GLABRA2 and BARD1)	-2.68869	0.021	0.077	0.00271053	1	-0.056	RRT1
AT4G14790	34. oi2 S-phase (GLABRA2 and BARD1)	0.352836	0.057	0.034	0.00272111	1	0.023	ATSUV3,EDA15,SUV3
AT1G23710	34. oi2 S-phase (GLABRA2 and BARD1)	-1.80569	0.053	0.1	0.00272375	1	-0.047	NA
AT1G57765	34. oi2 S-phase (GLABRA2 and BARD1)	0.173031	0.062	0.047	0.00273103	1	0.015	NA
AT2G25430	34. oi2 S-phase (GLABRA2 and BARD1)	0.147976	0.196	0.151	0.00273399	1	0.045	AtECA4,PICALM4a
AT5G42940	34. oi2 S-phase (GLABRA2 and BARD1)	-1.11272	0.064	0.128	0.00274347	1	-0.064	CTL06
AT4G37095	34. oi2 S-phase (GLABRA2 and BARD1)	0.891718	0.031	0.013	0.00275476	1	0.018	NA
AT1G77850	34. oi2 S-phase (GLABRA2 and BARD1)	-1.03816	0.043	0.078	0.0027569	1	-0.035	ARF17
AT1G24350	34. oi2 S-phase (GLABRA2 and BARD1)	0.292267	0.124	0.09	0.00276029	1	0.034	NA
AT1G15220	34. oi2 S-phase (GLABRA2 and BARD1)	0.284532	0.041	0.023	0.00276477	1	0.018	ATCCMH,CCMH
AT5G61880	34. oi2 S-phase (GLABRA2 and BARD1)	0.334841	0.155	0.11	0.00276491	1	0.045	AtPAM16L,PAM16L
AT5G41140	34. oi2 S-phase (GLABRA2 and BARD1)	-1.43909	0.055	0.099	0.00278096	1	-0.044	NA
AT1G55350	34. oi2 S-phase (GLABRA2 and BARD1)	0.100494	0.265	0.198	0.00279096	1	0.067	ATDEK1,DEK1,EMB1275,EMB80
AT3G07522	34. oi2 S-phase (GLABRA2 and BARD1)	1.19913	0.017	0.005	0.00279695	1	0.012	NA
AT3G02680	34. oi2 S-phase (GLABRA2 and BARD1)	0.361507	0.117	0.08	0.00280927	1	0.037	ATNBS1,NBS1
AT4G07070	34. oi2 S-phase (GLABRA2 and BARD1)	0.267544	0.093	0.06	0.00281052	1	0.033	NA
AT1G28960	34. oi2 S-phase (GLABRA2 and BARD1)	0.177112	0.105	0.069	0.00281159	1	0.036	ATNUDT15,ATNUDX15,NUDX15
AT2G41170	34. oi2 S-phase (GLABRA2 and BARD1)	0.625331	0.05	0.027	0.00282655	1	0.023	NA
AT4G13860	34. oi2 S-phase (GLABRA2 and BARD1)	1.09593	0.017	0.005	0.00282667	1	0.012	NA
AT5G57460	34. oi2 S-phase (GLABRA2 and BARD1)	0.429727	0.093	0.059	0.00283892	1	0.034	TML
AT2G36220	34. oi2 S-phase (GLABRA2 and BARD1)	-2.34798	0.012	0.052	0.00283897	1	-0.04	NA
AT3G05850	34. oi2 S-phase (GLABRA2 and BARD1)	0.349042	0.098	0.055	0.00283994	1	0.043	NA
AT4G17540	34. oi2 S-phase (GLABRA2 and BARD1)	0.597004	0.041	0.022	0.00284041	1	0.019	NA
AT1G53530	34. oi2 S-phase (GLABRA2 and BARD1)	0.839197	0.067	0.033	0.00284079	1	0.034	AtIMP1a
AT1G11990	34. oi2 S-phase (GLABRA2 and BARD1)	-4.02913	0.002	0.033	0.00284232	1	-0.031	NA
AT5G07670	34. oi2 S-phase (GLABRA2 and BARD1)	0.483283	0.053	0.03	0.00284507	1	0.023	NA
AT1G61740	34. oi2 S-phase (GLABRA2 and BARD1)	-6.19626	0	0.029	0.00284546	1	-0.029	NA
AT1G16020	34. oi2 S-phase (GLABRA2 and BARD1)	0.263297	0.103	0.068	0.00285285	1	0.035	CCZ1a
AT5G63630	34. oi2 S-phase (GLABRA2 and BARD1)	0.267331	0.088	0.056	0.00285427	1	0.032	NA
AT5G02590	34. oi2 S-phase (GLABRA2 and BARD1)	0.5616	0.057	0.032	0.00285573	1	0.025	NA
AT5G05590	34. oi2 S-phase (GLABRA2 and BARD1)	0.584347	0.05	0.028	0.00285582	1	0.022	PAI2
AT2G22475	34. oi2 S-phase (GLABRA2 and BARD1)	-1.40991	0.029	0.068	0.00285693	1	-0.039	GEM
AT3G56080	34. oi2 S-phase (GLABRA2 and BARD1)	-5.33393	0	0.018	0.00285857	1	-0.018	NA
AT4G02710	34. oi2 S-phase (GLABRA2 and BARD1)	-1.24098	0.026	0.067	0.00286174	1	-0.041	NET1C
AT1G66840	34. oi2 S-phase (GLABRA2 and BARD1)	-2.5343	0.014	0.044	0.00286215	1	-0.03	PMI2,WEB2
AT5G57910	34. oi2 S-phase (GLABRA2 and BARD1)	-6.07292	0	0.029	0.00287119	1	-0.029	NA
AT1G44120	34. oi2 S-phase (GLABRA2 and BARD1)	1.11433	0.014	0.006	0.00287217	1	0.008	CSI2
AT1G35183	34. oi2 S-phase (GLABRA2 and BARD1)	-2.43388	0.002	0.019	0.00287271	1	-0.017	NA
AT1G22160	34. oi2 S-phase (GLABRA2 and BARD1)	0.173402	0.088	0.056	0.00287987	1	0.032	NA
AT1G65020	34. oi2 S-phase (GLABRA2 and BARD1)	0.124373	0.126	0.086	0.00288221	1	0.04	NA
AT2G28870	34. oi2 S-phase (GLABRA2 and BARD1)	-1.2387	0.081	0.128	0.00288233	1	-0.047	SMR10
AT2G36350	34. oi2 S-phase (GLABRA2 and BARD1)	0.143904	0.062	0.043	0.00288293	1	0.019	AGC1-9
AT4G26095	34. oi2 S-phase (GLABRA2 and BARD1)	0.319236	0.069	0.045	0.0028878	1	0.024	NA
AT1G44835	34. oi2 S-phase (GLABRA2 and BARD1)	0.228484	0.098	0.065	0.00288867	1	0.033	NA
AT2G25870	34. oi2 S-phase (GLABRA2 and BARD1)	0.296527	0.119	0.08	0.00289114	1	0.039	AtYbeY
AT2G37460	34. oi2 S-phase (GLABRA2 and BARD1)	-5.21836	0.005	0.039	0.00289699	1	-0.034	UMAMIT12
AT2G16940	34. oi2 S-phase (GLABRA2 and BARD1)	0.131818	0.759	0.636	0.00289747	1	0.123	CC1
AT5G66360	34. oi2 S-phase (GLABRA2 and BARD1)	0.43881	0.072	0.042	0.00290061	1	0.03	DIM1B
AT5G19990	34. oi2 S-phase (GLABRA2 and BARD1)	0.201582	0.167	0.125	0.00291745	1	0.042	ATSUG1,RPT6A
AT3G25870	34. oi2 S-phase (GLABRA2 and BARD1)	-2.87101	0.002	0.022	0.00291906	1	-0.02	NA
AT2G26740	34. oi2 S-phase (GLABRA2 and BARD1)	-5.84597	0	0.03	0.00292388	1	-0.03	ATSEH,SEH
AT3G28760	34. oi2 S-phase (GLABRA2 and BARD1)	0.353667	0.091	0.056	0.00295157	1	0.035	NA
AT5G10150	34. oi2 S-phase (GLABRA2 and BARD1)	-3.36842	0.005	0.029	0.00295602	1	-0.024	SOK2
AT2G37600	34. oi2 S-phase (GLABRA2 and BARD1)	0.160305	0.232	0.178	0.0029586	1	0.054	RPL36A
AT4G26940	34. oi2 S-phase (GLABRA2 and BARD1)	-1.39152	0.029	0.065	0.00295969	1	-0.036	NA
AT4G38270	34. oi2 S-phase (GLABRA2 and BARD1)	0.278165	0.193	0.143	0.00297352	1	0.05	GAUT3
AT4G19650	34. oi2 S-phase (GLABRA2 and BARD1)	0.352753	0.057	0.033	0.00297618	1	0.024	mTERF26
AT1G79920	34. oi2 S-phase (GLABRA2 and BARD1)	0.34375	0.126	0.082	0.00298264	1	0.044	AtHsp70-15,Hsp70-15
AT5G60030	34. oi2 S-phase (GLABRA2 and BARD1)	0.15134	0.227	0.165	0.00299005	1	0.062	NA
AT5G25210	34. oi2 S-phase (GLABRA2 and BARD1)	-2.29485	0.019	0.061	0.00299728	1	-0.042	NA
AT5G63280	34. oi2 S-phase (GLABRA2 and BARD1)	0.28658	0.091	0.059	0.00300429	1	0.032	NA
AT1G55670	34. oi2 S-phase (GLABRA2 and BARD1)	-2.82926	0.012	0.053	0.00300511	1	-0.041	PSAG
AT5G37190	34. oi2 S-phase (GLABRA2 and BARD1)	0.213017	0.227	0.165	0.00300703	1	0.062	CIP4
AT4G17270	34. oi2 S-phase (GLABRA2 and BARD1)	0.209507	0.119	0.078	0.00300707	1	0.041	NA
AT3G47300	34. oi2 S-phase (GLABRA2 and BARD1)	0.319301	0.05	0.032	0.00302565	1	0.018	SELT
AT5G18090	34. oi2 S-phase (GLABRA2 and BARD1)	-2.41488	0.012	0.041	0.00302761	1	-0.029	NA
AT3G28360	34. oi2 S-phase (GLABRA2 and BARD1)	-6.07956	0	0.028	0.00302822	1	-0.028	ABCB16,PGP16
ATCG00400	34. oi2 S-phase (GLABRA2 and BARD1)	0.127076	0.181	0.12	0.00303683	1	0.061	NA
AT3G51610	34. oi2 S-phase (GLABRA2 and BARD1)	0.221486	0.11	0.084	0.00303818	1	0.026	NPU
AT1G70180	34. oi2 S-phase (GLABRA2 and BARD1)	0.156359	0.162	0.118	0.00303899	1	0.044	NA
AT5G66330	34. oi2 S-phase (GLABRA2 and BARD1)	0.709699	0.036	0.019	0.00304084	1	0.017	NA
AT4G15400	34. oi2 S-phase (GLABRA2 and BARD1)	-3.41034	0.002	0.034	0.003051	1	-0.032	ABS1,BIA1
AT1G56415	34. oi2 S-phase (GLABRA2 and BARD1)	-2.42023	0.038	0.106	0.00305133	1	-0.068	NA
AT4G18010	34. oi2 S-phase (GLABRA2 and BARD1)	-4.67284	0.002	0.026	0.0030664	1	-0.024	5PTASE2,AT5PTASE2,IP5PII
AT1G58110	34. oi2 S-phase (GLABRA2 and BARD1)	0.217889	0.129	0.091	0.00306736	1	0.038	NA
AT2G02810	34. oi2 S-phase (GLABRA2 and BARD1)	-1.28425	0.064	0.119	0.00306843	1	-0.055	ATUTR1,UTR1
AT4G21770	34. oi2 S-phase (GLABRA2 and BARD1)	0.423957	0.081	0.048	0.00307173	1	0.033	NA
AT3G63530	34. oi2 S-phase (GLABRA2 and BARD1)	0.64914	0.072	0.038	0.00307343	1	0.034	BB,BB2,CTL19,EOD1
AT5G22920	34. oi2 S-phase (GLABRA2 and BARD1)	-4.51484	0.005	0.057	0.00307627	1	-0.052	AtRZPF34,CHYR1,RZPF34
AT5G65290	34. oi2 S-phase (GLABRA2 and BARD1)	0.40018	0.112	0.072	0.00307873	1	0.04	NA
ATMG00160	34. oi2 S-phase (GLABRA2 and BARD1)	-1.10761	0.024	0.063	0.00307934	1	-0.039	COX2
AT4G31980	34. oi2 S-phase (GLABRA2 and BARD1)	0.156336	0.153	0.111	0.00308132	1	0.042	NA
AT1G20670	34. oi2 S-phase (GLABRA2 and BARD1)	0.298758	0.172	0.122	0.00308217	1	0.05	BRD1
AT1G20560	34. oi2 S-phase (GLABRA2 and BARD1)	0.376287	0.105	0.066	0.00308995	1	0.039	AAE1
AT3G61900	34. oi2 S-phase (GLABRA2 and BARD1)	-3.14121	0.002	0.025	0.00309468	1	-0.023	SAUR33
AT4G13575	34. oi2 S-phase (GLABRA2 and BARD1)	-3.04149	0.002	0.026	0.0030958	1	-0.024	NA
AT4G28480	34. oi2 S-phase (GLABRA2 and BARD1)	0.371089	0.084	0.055	0.00310953	1	0.029	NA
AT1G67900	34. oi2 S-phase (GLABRA2 and BARD1)	-5.63663	0	0.025	0.00311068	1	-0.025	NA
AT2G04034	34. oi2 S-phase (GLABRA2 and BARD1)	-2.44536	0.024	0.084	0.00311884	1	-0.06	NA
AT2G25185	34. oi2 S-phase (GLABRA2 and BARD1)	-2.5131	0.012	0.054	0.00312525	1	-0.042	NA
AT5G24260	34. oi2 S-phase (GLABRA2 and BARD1)	-2.91393	0.005	0.03	0.00313948	1	-0.025	NA
AT1G63140	34. oi2 S-phase (GLABRA2 and BARD1)	-3.53997	0.002	0.032	0.00314287	1	-0.03	NA
AT5G35400	34. oi2 S-phase (GLABRA2 and BARD1)	0.45622	0.053	0.03	0.00314693	1	0.023	NA
AT4G16980	34. oi2 S-phase (GLABRA2 and BARD1)	-1.33174	0.017	0.048	0.00314992	1	-0.031	NA
AT3G62590	34. oi2 S-phase (GLABRA2 and BARD1)	0.313371	0.124	0.082	0.00315117	1	0.042	PLIP3
AT1G14685	34. oi2 S-phase (GLABRA2 and BARD1)	0.207114	0.317	0.246	0.00317282	1	0.071	ATBPC2,BBR/BPC2,BPC2
AT1G31790	34. oi2 S-phase (GLABRA2 and BARD1)	0.746671	0.041	0.017	0.00317354	1	0.024	NA
AT1G10180	34. oi2 S-phase (GLABRA2 and BARD1)	0.184264	0.098	0.061	0.00317825	1	0.037	EXO84C
AT1G11060	34. oi2 S-phase (GLABRA2 and BARD1)	0.123117	0.131	0.089	0.0031908	1	0.042	AtWAPL1,WAPL1
AT3G63280	34. oi2 S-phase (GLABRA2 and BARD1)	1.27716	0.014	0.005	0.00319315	1	0.009	ATNEK4,NEK4
AT5G20610	34. oi2 S-phase (GLABRA2 and BARD1)	0.242907	0.146	0.096	0.0031934	1	0.05	PMIR1
AT1G20110	34. oi2 S-phase (GLABRA2 and BARD1)	0.254804	0.232	0.165	0.00319753	1	0.067	FREE1,FYVE1,PDE330
AT1G78580	34. oi2 S-phase (GLABRA2 and BARD1)	-3.19278	0.005	0.03	0.00321068	1	-0.025	ATTPS1,TPS1
AT4G16100	34. oi2 S-phase (GLABRA2 and BARD1)	0.194753	0.093	0.057	0.00322057	1	0.036	NA
AT3G58100	34. oi2 S-phase (GLABRA2 and BARD1)	0.38597	0.053	0.033	0.00322182	1	0.02	PDCB5
AT2G41210	34. oi2 S-phase (GLABRA2 and BARD1)	-2.50399	0.002	0.024	0.00322455	1	-0.022	PIP5K5
AT4G05390	34. oi2 S-phase (GLABRA2 and BARD1)	-0.793106	0.053	0.081	0.00323209	1	-0.028	ATRFNR1,RFNR1
AT1G14420	34. oi2 S-phase (GLABRA2 and BARD1)	0.935269	0.012	0.003	0.00323426	1	0.009	AT59
AT1G69950	34. oi2 S-phase (GLABRA2 and BARD1)	0.178552	0.045	0.028	0.00323882	1	0.017	NA
AT2G27900	34. oi2 S-phase (GLABRA2 and BARD1)	0.137586	0.265	0.201	0.00325493	1	0.064	NA
AT5G20590	34. oi2 S-phase (GLABRA2 and BARD1)	-4.89896	0	0.02	0.00325829	1	-0.02	TBL5
AT3G55760	34. oi2 S-phase (GLABRA2 and BARD1)	0.467621	0.05	0.029	0.00325954	1	0.021	LESV
AT2G30120	34. oi2 S-phase (GLABRA2 and BARD1)	0.138265	0.124	0.084	0.00326321	1	0.04	FLX
AT5G11860	34. oi2 S-phase (GLABRA2 and BARD1)	0.268963	0.091	0.062	0.0032686	1	0.029	SSP5
AT4G14580	34. oi2 S-phase (GLABRA2 and BARD1)	-2.3935	0.01	0.032	0.0032745	1	-0.022	CIPK4,SnRK3.3
AT1G32370	34. oi2 S-phase (GLABRA2 and BARD1)	0.195981	0.167	0.13	0.00327839	1	0.037	TOM2B,TTM1
AT5G16280	34. oi2 S-phase (GLABRA2 and BARD1)	0.108459	0.272	0.201	0.00328063	1	0.071	TRAPPC8,TRS85
AT1G51540	34. oi2 S-phase (GLABRA2 and BARD1)	0.529563	0.086	0.048	0.00328765	1	0.038	NA
AT4G32080	34. oi2 S-phase (GLABRA2 and BARD1)	-5.09478	0	0.014	0.00330917	1	-0.014	NA
AT3G45410	34. oi2 S-phase (GLABRA2 and BARD1)	1.13367	0.017	0.006	0.00331491	1	0.011	LecRK-I.3
AT3G45740	34. oi2 S-phase (GLABRA2 and BARD1)	0.373296	0.088	0.057	0.00332189	1	0.031	NA
AT5G25830	34. oi2 S-phase (GLABRA2 and BARD1)	-5.23223	0	0.018	0.00332779	1	-0.018	GATA12
AT5G57655	34. oi2 S-phase (GLABRA2 and BARD1)	-0.918405	0.184	0.265	0.00333141	1	-0.081	NA
AT2G35320	34. oi2 S-phase (GLABRA2 and BARD1)	0.441084	0.081	0.049	0.00335286	1	0.032	ATEYA,EYA
AT4G21810	34. oi2 S-phase (GLABRA2 and BARD1)	-1.83791	0.031	0.081	0.00335476	1	-0.05	DER2.1
AT2G47990	34. oi2 S-phase (GLABRA2 and BARD1)	0.157212	0.069	0.042	0.00336459	1	0.027	EDA13,EDA19,SWA1
AT4G23620	34. oi2 S-phase (GLABRA2 and BARD1)	0.181254	0.064	0.044	0.00337211	1	0.02	NA
AT3G08600	34. oi2 S-phase (GLABRA2 and BARD1)	0.654586	0.062	0.033	0.00337973	1	0.029	NA
AT4G35090	34. oi2 S-phase (GLABRA2 and BARD1)	-3.634	0.005	0.049	0.00338418	1	-0.044	CAT2
AT3G59760	34. oi2 S-phase (GLABRA2 and BARD1)	0.219669	0.155	0.103	0.00338592	1	0.052	ATCS-C,OASC
AT1G58030	34. oi2 S-phase (GLABRA2 and BARD1)	0.161856	0.117	0.082	0.00339364	1	0.035	AtCAT2,CAT2
AT5G39785	34. oi2 S-phase (GLABRA2 and BARD1)	-6.38623	0	0.028	0.00340482	1	-0.028	NA
AT1G08630	34. oi2 S-phase (GLABRA2 and BARD1)	-3.35321	0.01	0.051	0.00341811	1	-0.041	THA1
AT1G51070	34. oi2 S-phase (GLABRA2 and BARD1)	0.121552	0.107	0.081	0.00342204	1	0.026	bHLH115
AT3G20040	34. oi2 S-phase (GLABRA2 and BARD1)	0.199756	0.086	0.056	0.00342587	1	0.03	ATHXK4,HKL2
AT5G20350	34. oi2 S-phase (GLABRA2 and BARD1)	0.181445	0.146	0.1	0.00344932	1	0.046	TIP1
AT5G11560	34. oi2 S-phase (GLABRA2 and BARD1)	0.11986	0.243	0.177	0.00344939	1	0.066	PNET5
AT2G19910	34. oi2 S-phase (GLABRA2 and BARD1)	-5.00684	0	0.02	0.00345956	1	-0.02	NA
AT3G21175	34. oi2 S-phase (GLABRA2 and BARD1)	0.433032	0.074	0.041	0.00346567	1	0.033	GATA24,TIFY2B,ZML1
AT3G62540	34. oi2 S-phase (GLABRA2 and BARD1)	0.265661	0.064	0.042	0.00346712	1	0.022	NA
AT5G40080	34. oi2 S-phase (GLABRA2 and BARD1)	0.394252	0.045	0.024	0.00347544	1	0.021	NA
AT4G15570	34. oi2 S-phase (GLABRA2 and BARD1)	0.325573	0.138	0.088	0.00347584	1	0.05	MAA3
AT2G41670	34. oi2 S-phase (GLABRA2 and BARD1)	0.61631	0.072	0.042	0.0034782	1	0.03	SIN2
AT4G26140	34. oi2 S-phase (GLABRA2 and BARD1)	-3.87211	0.002	0.026	0.0034825	1	-0.024	BGAL12
AT5G56380	34. oi2 S-phase (GLABRA2 and BARD1)	0.258335	0.181	0.127	0.00348583	1	0.054	NA
AT5G55896	34. oi2 S-phase (GLABRA2 and BARD1)	0.145199	0.15	0.106	0.00348834	1	0.044	NA
AT5G02550	34. oi2 S-phase (GLABRA2 and BARD1)	-3.11874	0.007	0.052	0.00349132	1	-0.045	NA
AT1G09995	34. oi2 S-phase (GLABRA2 and BARD1)	-3.14585	0.002	0.03	0.0034975	1	-0.028	NA
AT4G11120	34. oi2 S-phase (GLABRA2 and BARD1)	0.44933	0.086	0.051	0.00350046	1	0.035	NA
AT1G79070	34. oi2 S-phase (GLABRA2 and BARD1)	0.463958	0.045	0.025	0.00350319	1	0.02	NA
AT3G07400	34. oi2 S-phase (GLABRA2 and BARD1)	0.15847	0.136	0.088	0.00351211	1	0.048	NA
AT3G44890	34. oi2 S-phase (GLABRA2 and BARD1)	0.323701	0.117	0.077	0.00351773	1	0.04	RPL9
AT5G02880	34. oi2 S-phase (GLABRA2 and BARD1)	-1.07157	0.136	0.201	0.00351959	1	-0.065	UPL4
AT3G62730	34. oi2 S-phase (GLABRA2 and BARD1)	-3.8381	0.007	0.035	0.00352635	1	-0.028	NA
AT2G38770	34. oi2 S-phase (GLABRA2 and BARD1)	0.132314	0.155	0.108	0.003536	1	0.047	EMB2765,MAC7
AT5G41190	34. oi2 S-phase (GLABRA2 and BARD1)	0.16571	0.122	0.095	0.00353763	1	0.027	AtNOB1,NOB1
AT2G13600	34. oi2 S-phase (GLABRA2 and BARD1)	0.771689	0.041	0.02	0.00354775	1	0.021	SLO2
AT3G57000	34. oi2 S-phase (GLABRA2 and BARD1)	0.330469	0.174	0.117	0.0035484	1	0.057	NA
AT5G54310	34. oi2 S-phase (GLABRA2 and BARD1)	0.166426	0.177	0.133	0.00355677	1	0.044	AGD5,AtAGD5,NEV
AT5G22070	34. oi2 S-phase (GLABRA2 and BARD1)	0.279248	0.057	0.035	0.00355712	1	0.022	RSE1
AT3G13770	34. oi2 S-phase (GLABRA2 and BARD1)	0.846804	0.019	0.008	0.00355976	1	0.011	NA
AT5G01090	34. oi2 S-phase (GLABRA2 and BARD1)	-2.00098	0.021	0.054	0.003564	1	-0.033	NA
AT5G23405	34. oi2 S-phase (GLABRA2 and BARD1)	-0.275819	0.091	0.072	0.0035655	1	0.019	NA
AT1G13640	34. oi2 S-phase (GLABRA2 and BARD1)	0.436846	0.048	0.027	0.00356824	1	0.021	NA
AT5G44110	34. oi2 S-phase (GLABRA2 and BARD1)	1.68487	0.024	0.008	0.00357212	1	0.016	ABCI21,ATNAP2,ATPOP1,POP1
AT5G09420	34. oi2 S-phase (GLABRA2 and BARD1)	0.659599	0.06	0.03	0.00358481	1	0.03	AtmtOM64,ATTOC64-V,MTOM64,OM64,TOC64-V
AT3G29230	34. oi2 S-phase (GLABRA2 and BARD1)	0.823123	0.036	0.02	0.00359151	1	0.016	NA
AT3G47470	34. oi2 S-phase (GLABRA2 and BARD1)	-4.4512	0.002	0.07	0.0036007	1	-0.068	CAB4,LHCA4
AT1G53200	34. oi2 S-phase (GLABRA2 and BARD1)	0.444381	0.072	0.042	0.00360454	1	0.03	NA
AT2G30590	34. oi2 S-phase (GLABRA2 and BARD1)	-5.08836	0	0.017	0.00360905	1	-0.017	WRKY21
AT2G29660	34. oi2 S-phase (GLABRA2 and BARD1)	-1.76552	0.017	0.046	0.00361152	1	-0.029	NA
AT5G46400	34. oi2 S-phase (GLABRA2 and BARD1)	0.226102	0.131	0.09	0.00361678	1	0.041	AT,PRP39-2
AT2G28070	34. oi2 S-phase (GLABRA2 and BARD1)	0.932005	0.021	0.01	0.00362175	1	0.011	ABCG3
AT1G17520	34. oi2 S-phase (GLABRA2 and BARD1)	0.250963	0.093	0.063	0.00363356	1	0.03	NA
AT5G59200	34. oi2 S-phase (GLABRA2 and BARD1)	1.51716	0.019	0.007	0.00364421	1	0.012	OTP80
AT2G42710	34. oi2 S-phase (GLABRA2 and BARD1)	0.59805	0.093	0.056	0.00367689	1	0.037	NA
AT2G14900	34. oi2 S-phase (GLABRA2 and BARD1)	-1.73638	0.126	0.219	0.00368525	1	-0.093	NA
AT5G39190	34. oi2 S-phase (GLABRA2 and BARD1)	-2.72368	0.043	0.113	0.00368741	1	-0.07	ATGER2,GER2,GLP2A
AT1G71890	34. oi2 S-phase (GLABRA2 and BARD1)	-3.13079	0.007	0.05	0.003691	1	-0.043	ATSUC5,SUC5
AT3G17810	34. oi2 S-phase (GLABRA2 and BARD1)	-3.4297	0.002	0.027	0.00369434	1	-0.025	PYD1
AT5G12190	34. oi2 S-phase (GLABRA2 and BARD1)	0.316742	0.079	0.052	0.00370021	1	0.027	NA
AT1G08530	34. oi2 S-phase (GLABRA2 and BARD1)	0.496943	0.1	0.056	0.00370144	1	0.044	NA
AT5G60760	34. oi2 S-phase (GLABRA2 and BARD1)	0.460519	0.06	0.034	0.00370425	1	0.026	NA
AT5G01870	34. oi2 S-phase (GLABRA2 and BARD1)	-2.53629	0.033	0.106	0.00370854	1	-0.073	NA
AT3G54250	34. oi2 S-phase (GLABRA2 and BARD1)	0.19868	0.224	0.164	0.00371256	1	0.06	AtMDD2,MDD2
AT2G05070	34. oi2 S-phase (GLABRA2 and BARD1)	-3.58113	0.005	0.042	0.00372701	1	-0.037	LHCB2,LHCB2.2
AT4G04670	34. oi2 S-phase (GLABRA2 and BARD1)	0.421712	0.088	0.054	0.00372773	1	0.034	AtTRM5c,TRM5c
AT1G11593	34. oi2 S-phase (GLABRA2 and BARD1)	-2.16131	0.007	0.035	0.00373034	1	-0.028	NA
AT5G64040	34. oi2 S-phase (GLABRA2 and BARD1)	-2.86283	0.01	0.056	0.00373078	1	-0.046	PSAN
AT4G17300	34. oi2 S-phase (GLABRA2 and BARD1)	0.20036	0.103	0.072	0.00373311	1	0.031	ATNS1,NS1,OVA8
AT4G12390	34. oi2 S-phase (GLABRA2 and BARD1)	-2.28191	0.007	0.034	0.00373374	1	-0.027	PME1
AT2G34860	34. oi2 S-phase (GLABRA2 and BARD1)	0.318516	0.067	0.045	0.00373951	1	0.022	EDA3,PSA2
AT1G12470	34. oi2 S-phase (GLABRA2 and BARD1)	0.275738	0.158	0.104	0.00374027	1	0.054	VPS18
AT1G11710	34. oi2 S-phase (GLABRA2 and BARD1)	0.580972	0.041	0.024	0.00375636	1	0.017	NA
AT4G36130	34. oi2 S-phase (GLABRA2 and BARD1)	0.150709	0.229	0.179	0.00376341	1	0.05	NA
AT1G17650	34. oi2 S-phase (GLABRA2 and BARD1)	0.444799	0.069	0.048	0.00376938	1	0.021	AtGLYR2,GLYR2,GR2
AT4G01560	34. oi2 S-phase (GLABRA2 and BARD1)	0.187015	0.158	0.117	0.00376941	1	0.041	MEE49
AT3G52390	34. oi2 S-phase (GLABRA2 and BARD1)	0.28995	0.06	0.04	0.00377706	1	0.02	NA
AT4G24050	34. oi2 S-phase (GLABRA2 and BARD1)	-2.56569	0.01	0.044	0.00377843	1	-0.034	NA
AT1G13650	34. oi2 S-phase (GLABRA2 and BARD1)	-6.61365	0	0.033	0.00378275	1	-0.033	NA
AT2G37220	34. oi2 S-phase (GLABRA2 and BARD1)	0.136992	0.251	0.182	0.0037862	1	0.069	NA
AT1G21310	34. oi2 S-phase (GLABRA2 and BARD1)	-4.48936	0.012	0.081	0.00378825	1	-0.069	ATEXT3,EXT3,RSH
AT5G22608	34. oi2 S-phase (GLABRA2 and BARD1)	0.333312	0.095	0.059	0.00379318	1	0.036	NA
AT5G58380	34. oi2 S-phase (GLABRA2 and BARD1)	0.329911	0.11	0.075	0.00379515	1	0.035	CIPK10,PKS2,SIP1,SNRK3.8
AT4G23800	34. oi2 S-phase (GLABRA2 and BARD1)	-3.22962	0.012	0.049	0.00379536	1	-0.037	3xHMG-box2
AT2G15590	34. oi2 S-phase (GLABRA2 and BARD1)	-6.02692	0	0.028	0.00379619	1	-0.028	NA
AT5G23880	34. oi2 S-phase (GLABRA2 and BARD1)	0.542372	0.117	0.073	0.00379644	1	0.044	ATCPSF100,CPSF100,EMB1265,ESP5
AT2G04955	34. oi2 S-phase (GLABRA2 and BARD1)	0.271842	0.026	0.016	0.00379904	1	0.01	NA
AT2G37480	34. oi2 S-phase (GLABRA2 and BARD1)	0.197817	0.119	0.081	0.0037993	1	0.038	NA
AT1G56610	34. oi2 S-phase (GLABRA2 and BARD1)	0.557668	0.072	0.038	0.00380576	1	0.034	NA
AT1G50950	34. oi2 S-phase (GLABRA2 and BARD1)	-5.68749	0	0.029	0.00380731	1	-0.029	PDI13
AT5G19875	34. oi2 S-phase (GLABRA2 and BARD1)	-5.98244	0	0.026	0.00381036	1	-0.026	NA
AT1G29590	34. oi2 S-phase (GLABRA2 and BARD1)	1.43885	0.031	0.012	0.00381117	1	0.019	EIF4E1C,eIF4E3
AT2G06990	34. oi2 S-phase (GLABRA2 and BARD1)	0.207292	0.146	0.109	0.0038412	1	0.037	HEN2,SMN2,SOP3
AT1G33560	34. oi2 S-phase (GLABRA2 and BARD1)	-2.64644	0.005	0.028	0.00384329	1	-0.023	ADR1
AT3G27895	34. oi2 S-phase (GLABRA2 and BARD1)	1.2367	0.024	0.008	0.00384586	1	0.016	NA
AT4G01860	34. oi2 S-phase (GLABRA2 and BARD1)	0.273143	0.095	0.064	0.00385695	1	0.031	NA
AT2G26430	34. oi2 S-phase (GLABRA2 and BARD1)	0.15975	0.126	0.1	0.00385967	1	0.026	ATRCY1,CYCL1,MOS12,RCY1
AT1G01510	34. oi2 S-phase (GLABRA2 and BARD1)	0.221137	0.138	0.098	0.00386904	1	0.04	AN,DOQ
AT2G34560	34. oi2 S-phase (GLABRA2 and BARD1)	-1.71087	0.045	0.113	0.00387624	1	-0.068	AtCCP1,CCP1
AT2G24940	34. oi2 S-phase (GLABRA2 and BARD1)	-1.20278	0.084	0.137	0.00387925	1	-0.053	AtMAPR2,MAPR2
AT1G78020	34. oi2 S-phase (GLABRA2 and BARD1)	-1.17324	0.05	0.105	0.00388772	1	-0.055	FLZ6
AT1G21910	34. oi2 S-phase (GLABRA2 and BARD1)	-3.62973	0.005	0.034	0.00388786	1	-0.029	DREB26
AT4G36650	34. oi2 S-phase (GLABRA2 and BARD1)	0.271575	0.062	0.034	0.00390136	1	0.028	ATPBRP,PBRP
AT4G19370	34. oi2 S-phase (GLABRA2 and BARD1)	-3.32612	0.002	0.024	0.00390833	1	-0.022	MWL-2
AT1G14360	34. oi2 S-phase (GLABRA2 and BARD1)	-1.48252	0.086	0.158	0.00390933	1	-0.072	ATUTR3,UTR3
AT1G13195	34. oi2 S-phase (GLABRA2 and BARD1)	-2.42549	0.01	0.043	0.0039201	1	-0.033	NA
AT3G54760	34. oi2 S-phase (GLABRA2 and BARD1)	0.143142	0.337	0.258	0.00392377	1	0.079	RRM1
AT1G66520	34. oi2 S-phase (GLABRA2 and BARD1)	0.369779	0.053	0.03	0.00392688	1	0.023	pde194
AT3G50590	34. oi2 S-phase (GLABRA2 and BARD1)	0.154415	0.267	0.193	0.00393015	1	0.074	TWD40-1
AT5G58270	34. oi2 S-phase (GLABRA2 and BARD1)	0.21289	0.153	0.108	0.00393389	1	0.045	ABCB25,ATATM3,ATM3,STA1
AT2G29670	34. oi2 S-phase (GLABRA2 and BARD1)	0.112076	0.372	0.299	0.003935	1	0.073	NA
AT5G49390	34. oi2 S-phase (GLABRA2 and BARD1)	0.644653	0.048	0.026	0.00393552	1	0.022	NA
AT3G02750	34. oi2 S-phase (GLABRA2 and BARD1)	-1.86888	0.031	0.07	0.00393903	1	-0.039	NA
AT4G01480	34. oi2 S-phase (GLABRA2 and BARD1)	0.115674	0.167	0.117	0.00393959	1	0.05	AtPPa5,PPa5
AT5G66675	34. oi2 S-phase (GLABRA2 and BARD1)	-3.37855	0.002	0.022	0.00394166	1	-0.02	NA
AT2G33000	34. oi2 S-phase (GLABRA2 and BARD1)	0.91115	0.012	0.004	0.00394735	1	0.008	NA
AT4G02350	34. oi2 S-phase (GLABRA2 and BARD1)	0.186728	0.153	0.108	0.00395264	1	0.045	SEC15B
AT2G32550	34. oi2 S-phase (GLABRA2 and BARD1)	-4.12841	0.005	0.063	0.00395423	1	-0.058	NOT9c
AT2G17570	34. oi2 S-phase (GLABRA2 and BARD1)	0.789309	0.038	0.021	0.00395633	1	0.017	AtcPT1,cPT1
AT2G35635	34. oi2 S-phase (GLABRA2 and BARD1)	-1.09709	0.079	0.139	0.00395712	1	-0.06	RUB2,UBQ7
AT4G24920	34. oi2 S-phase (GLABRA2 and BARD1)	-1.15836	0.112	0.188	0.00396695	1	-0.076	NA
AT1G49380	34. oi2 S-phase (GLABRA2 and BARD1)	0.452857	0.05	0.034	0.00396762	1	0.016	NA
AT1G05910	34. oi2 S-phase (GLABRA2 and BARD1)	0.131742	0.2	0.146	0.00396901	1	0.054	BRAT1
AT3G27290	34. oi2 S-phase (GLABRA2 and BARD1)	1.06584	0.014	0.006	0.00398097	1	0.008	NA
AT1G32060	34. oi2 S-phase (GLABRA2 and BARD1)	-2.15572	0.012	0.056	0.00398174	1	-0.044	PRK
AT4G04720	34. oi2 S-phase (GLABRA2 and BARD1)	0.277431	0.126	0.089	0.00398191	1	0.037	AtCPK21,CPK21
AT1G01240	34. oi2 S-phase (GLABRA2 and BARD1)	-2.4099	0.005	0.026	0.00399874	1	-0.021	NA
AT5G10900	34. oi2 S-phase (GLABRA2 and BARD1)	0.793871	0.036	0.016	0.00399935	1	0.02	PP7L
AT3G55250	34. oi2 S-phase (GLABRA2 and BARD1)	-2.83174	0.005	0.032	0.00400064	1	-0.027	PDE329,PSA3
AT5G17910	34. oi2 S-phase (GLABRA2 and BARD1)	-1.13083	0.076	0.128	0.00400464	1	-0.052	NA
AT4G16146	34. oi2 S-phase (GLABRA2 and BARD1)	-2.53704	0.002	0.035	0.00402506	1	-0.033	NA
AT2G16980	34. oi2 S-phase (GLABRA2 and BARD1)	-3.68283	0.002	0.034	0.00402759	1	-0.032	NA
AT1G47200	34. oi2 S-phase (GLABRA2 and BARD1)	0.221909	0.1	0.067	0.00402865	1	0.033	WPP2
AT2G32150	34. oi2 S-phase (GLABRA2 and BARD1)	-2.80935	0.01	0.046	0.00403261	1	-0.036	NA
AT3G04090	34. oi2 S-phase (GLABRA2 and BARD1)	-1.60678	0.055	0.108	0.00403263	1	-0.053	SIP1;1,SIP1A
AT2G44200	34. oi2 S-phase (GLABRA2 and BARD1)	0.121409	0.215	0.16	0.00403387	1	0.055	NA
AT2G42030	34. oi2 S-phase (GLABRA2 and BARD1)	0.160689	0.124	0.092	0.00404049	1	0.032	MUSE2
AT2G41470	34. oi2 S-phase (GLABRA2 and BARD1)	-1.92435	0.002	0.026	0.00404476	1	-0.024	NA
AT5G59810	34. oi2 S-phase (GLABRA2 and BARD1)	-4.02939	0.005	0.053	0.00405286	1	-0.048	ATSBT5.4,SBT5.4
AT4G28690	34. oi2 S-phase (GLABRA2 and BARD1)	0.509756	0.026	0.013	0.00405831	1	0.013	NA
AT1G32928	34. oi2 S-phase (GLABRA2 and BARD1)	-2.52028	0.014	0.051	0.00406368	1	-0.037	NA
AT3G14100	34. oi2 S-phase (GLABRA2 and BARD1)	0.275654	0.103	0.065	0.00406402	1	0.038	UBP1C
AT1G69190	34. oi2 S-phase (GLABRA2 and BARD1)	-2.98811	0.002	0.028	0.00407309	1	-0.026	NA
AT5G43460	34. oi2 S-phase (GLABRA2 and BARD1)	0.356669	0.1	0.07	0.0040732	1	0.03	NA
AT1G65130	34. oi2 S-phase (GLABRA2 and BARD1)	1.14635	0.014	0.004	0.00408954	1	0.01	NA
AT5G20830	34. oi2 S-phase (GLABRA2 and BARD1)	-1.36573	0.143	0.184	0.00410007	1	-0.041	ASUS1,atsus1,SUS1,SUSY1
AT2G19582	34. oi2 S-phase (GLABRA2 and BARD1)	-1.6343	0.041	0.072	0.00412091	1	-0.031	NA
AT3G19650	34. oi2 S-phase (GLABRA2 and BARD1)	0.159498	0.184	0.128	0.00414231	1	0.056	NA
AT5G18960	34. oi2 S-phase (GLABRA2 and BARD1)	0.467478	0.079	0.047	0.00414333	1	0.032	FRS12
AT5G18830	34. oi2 S-phase (GLABRA2 and BARD1)	0.133395	0.179	0.145	0.00414429	1	0.034	ATSPL7,SPL7
AT2G40711	34. oi2 S-phase (GLABRA2 and BARD1)	0.38208	0.084	0.054	0.00415068	1	0.03	NA
AT3G11010	34. oi2 S-phase (GLABRA2 and BARD1)	0.445202	0.062	0.033	0.00415508	1	0.029	AtRLP34,RLP34
AT4G01070	34. oi2 S-phase (GLABRA2 and BARD1)	-0.142983	0.05	0.033	0.00415528	1	0.017	GT72B1,UGT72B1
AT3G61970	34. oi2 S-phase (GLABRA2 and BARD1)	-1.72318	0.012	0.034	0.00417762	1	-0.022	NGA2
AT5G58340	34. oi2 S-phase (GLABRA2 and BARD1)	0.198341	0.124	0.084	0.00418435	1	0.04	NA
AT3G50100	34. oi2 S-phase (GLABRA2 and BARD1)	0.589521	0.048	0.024	0.00418453	1	0.024	SDN1
AT5G27820	34. oi2 S-phase (GLABRA2 and BARD1)	0.644918	0.062	0.032	0.00419365	1	0.03	uL18m
AT4G12600	34. oi2 S-phase (GLABRA2 and BARD1)	0.241495	0.119	0.084	0.00419856	1	0.035	NA
AT3G26510	34. oi2 S-phase (GLABRA2 and BARD1)	-2.01775	0.086	0.15	0.00420061	1	-0.064	NA
AT5G53000	34. oi2 S-phase (GLABRA2 and BARD1)	0.250311	0.138	0.101	0.00420192	1	0.037	TAP46
AT5G02080	34. oi2 S-phase (GLABRA2 and BARD1)	0.20833	0.091	0.058	0.00420284	1	0.033	NA
AT3G27610	34. oi2 S-phase (GLABRA2 and BARD1)	0.271001	0.11	0.073	0.00420569	1	0.037	NA
AT5G53070	34. oi2 S-phase (GLABRA2 and BARD1)	0.526878	0.06	0.034	0.00421975	1	0.026	NA
AT1G03630	34. oi2 S-phase (GLABRA2 and BARD1)	-1.5692	0.007	0.031	0.00423222	1	-0.024	POR,PORC
AT1G60995	34. oi2 S-phase (GLABRA2 and BARD1)	0.146344	0.1	0.074	0.00423547	1	0.026	HISE1
AT5G58900	34. oi2 S-phase (GLABRA2 and BARD1)	-4.93918	0	0.016	0.00424563	1	-0.016	DIV1
AT3G45900	34. oi2 S-phase (GLABRA2 and BARD1)	0.655862	0.05	0.029	0.00427955	1	0.021	NA
AT2G28880	34. oi2 S-phase (GLABRA2 and BARD1)	-2.17171	0.012	0.041	0.00429516	1	-0.029	ADCS,emb1997
AT3G23330	34. oi2 S-phase (GLABRA2 and BARD1)	1.17734	0.041	0.019	0.00431206	1	0.022	NA
AT2G03955	34. oi2 S-phase (GLABRA2 and BARD1)	-3.47944	0.002	0.04	0.00431262	1	-0.038	NA
AT4G34840	34. oi2 S-phase (GLABRA2 and BARD1)	0.26437	0.086	0.055	0.00431914	1	0.031	ATMTAN2,ATMTN2,MTAN2,MTN2
AT2G41330	34. oi2 S-phase (GLABRA2 and BARD1)	-3.43394	0.007	0.035	0.00432954	1	-0.028	NA
AT4G01970	34. oi2 S-phase (GLABRA2 and BARD1)	-1.79633	0.01	0.033	0.00433421	1	-0.023	AtSTS,RS4,STS
AT5G51350	34. oi2 S-phase (GLABRA2 and BARD1)	0.383298	0.069	0.046	0.00435025	1	0.023	MOL1
AT1G17680	34. oi2 S-phase (GLABRA2 and BARD1)	0.178139	0.165	0.125	0.00435115	1	0.04	NA
AT5G57160	34. oi2 S-phase (GLABRA2 and BARD1)	0.300177	0.143	0.097	0.00435582	1	0.046	ATLIG4,LIG4
AT2G36960	34. oi2 S-phase (GLABRA2 and BARD1)	0.110473	0.11	0.077	0.0043586	1	0.033	TKI1
AT5G09660	34. oi2 S-phase (GLABRA2 and BARD1)	-3.19828	0.002	0.031	0.0043649	1	-0.029	PMDH2
AT4G17550	34. oi2 S-phase (GLABRA2 and BARD1)	0.532591	0.064	0.037	0.00437572	1	0.027	AtG3Pp4,G3Pp4
AT3G51290	34. oi2 S-phase (GLABRA2 and BARD1)	-1.84963	0.029	0.069	0.00437647	1	-0.04	APSR1
AT3G07190	34. oi2 S-phase (GLABRA2 and BARD1)	0.390042	0.055	0.03	0.00437701	1	0.025	NA
AT2G26260	34. oi2 S-phase (GLABRA2 and BARD1)	0.440916	0.098	0.064	0.00438379	1	0.034	3BETAHSD/D2,AT3BETAHSD/D2
AT4G25550	34. oi2 S-phase (GLABRA2 and BARD1)	0.202693	0.122	0.086	0.00438437	1	0.036	IRP9
AT1G05410	34. oi2 S-phase (GLABRA2 and BARD1)	0.18732	0.081	0.059	0.0043852	1	0.022	NA
AT2G18250	34. oi2 S-phase (GLABRA2 and BARD1)	0.221993	0.098	0.062	0.0043939	1	0.036	ATCOAD,COAD
AT2G43670	34. oi2 S-phase (GLABRA2 and BARD1)	-4.21111	0.002	0.044	0.0044108	1	-0.042	NA
AT4G37120	34. oi2 S-phase (GLABRA2 and BARD1)	0.181755	0.246	0.184	0.00443097	1	0.062	SMP2
AT5G11070	34. oi2 S-phase (GLABRA2 and BARD1)	-1.67655	0.036	0.077	0.00444832	1	-0.041	NA
AT2G27760	34. oi2 S-phase (GLABRA2 and BARD1)	0.265557	0.081	0.054	0.00445154	1	0.027	ATIPT2,IPPT,IPT2
AT1G19720	34. oi2 S-phase (GLABRA2 and BARD1)	-1.4268	0.048	0.09	0.00445171	1	-0.042	NA
AT2G13610	34. oi2 S-phase (GLABRA2 and BARD1)	-2.42907	0.007	0.031	0.00446994	1	-0.024	ABCG5
AT3G56690	34. oi2 S-phase (GLABRA2 and BARD1)	0.607605	0.086	0.052	0.0044767	1	0.034	CIP111
AT2G20320	34. oi2 S-phase (GLABRA2 and BARD1)	0.646337	0.053	0.03	0.00447993	1	0.023	NA
AT5G16630	34. oi2 S-phase (GLABRA2 and BARD1)	0.342344	0.115	0.076	0.00448284	1	0.039	ATRAD4,RAD4
AT5G62110	34. oi2 S-phase (GLABRA2 and BARD1)	-2.16569	0.005	0.021	0.00450378	1	-0.016	NA
AT1G43580	34. oi2 S-phase (GLABRA2 and BARD1)	-1.16264	0.043	0.081	0.00450841	1	-0.038	NA
AT3G58460	34. oi2 S-phase (GLABRA2 and BARD1)	0.166079	0.093	0.056	0.00451202	1	0.037	ATRBL11,ATRBL15,RBL11,RBL15
AT1G55480	34. oi2 S-phase (GLABRA2 and BARD1)	-1.20285	0.024	0.063	0.00452624	1	-0.039	ZKT
AT4G01037	34. oi2 S-phase (GLABRA2 and BARD1)	0.997221	0.069	0.036	0.00452834	1	0.033	AtWTF1,WTF1
AT5G16180	34. oi2 S-phase (GLABRA2 and BARD1)	-2.01697	0.007	0.034	0.0045367	1	-0.027	ATCRS1,CRS1
AT5G28262	34. oi2 S-phase (GLABRA2 and BARD1)	0.506714	0.062	0.033	0.00454703	1	0.029	NA
AT3G14080	34. oi2 S-phase (GLABRA2 and BARD1)	0.275949	0.095	0.058	0.00454975	1	0.037	LSM1B
AT2G29080	34. oi2 S-phase (GLABRA2 and BARD1)	0.15441	0.179	0.136	0.00455449	1	0.043	AtFTSH3,FTSH3
AT2G31060	34. oi2 S-phase (GLABRA2 and BARD1)	0.258206	0.112	0.081	0.00455619	1	0.031	EMB2785
AT4G04955	34. oi2 S-phase (GLABRA2 and BARD1)	-1.29422	0.055	0.102	0.00455764	1	-0.047	ALN,ATALN
AT2G31870	34. oi2 S-phase (GLABRA2 and BARD1)	0.699636	0.064	0.035	0.00456419	1	0.029	atPARG1,PARG1,TEJ
AT1G15460	34. oi2 S-phase (GLABRA2 and BARD1)	-6.02202	0	0.026	0.00456801	1	-0.026	ATBOR4,BOR4
AT5G58790	34. oi2 S-phase (GLABRA2 and BARD1)	0.214758	0.124	0.098	0.00457281	1	0.026	NA
AT1G72480	34. oi2 S-phase (GLABRA2 and BARD1)	0.187522	0.119	0.084	0.00457838	1	0.035	NA
AT2G38290	34. oi2 S-phase (GLABRA2 and BARD1)	0.408188	0.038	0.019	0.00457879	1	0.019	AMT2,AMT2;1,ATAMT2
AT3G18380	34. oi2 S-phase (GLABRA2 and BARD1)	0.531532	0.067	0.037	0.00458143	1	0.03	DTF2,SHH2
AT5G35330	34. oi2 S-phase (GLABRA2 and BARD1)	0.170806	0.129	0.085	0.00458195	1	0.044	ATMBD2,MBD02,MBD2
AT3G21110	34. oi2 S-phase (GLABRA2 and BARD1)	0.328972	0.072	0.043	0.00458226	1	0.029	ATPURC,PUR7,PURC
AT4G39235	34. oi2 S-phase (GLABRA2 and BARD1)	1.16668	0.036	0.015	0.00458622	1	0.021	NA
AT2G43780	34. oi2 S-phase (GLABRA2 and BARD1)	0.355773	0.069	0.04	0.00458843	1	0.029	NA
AT2G46455	34. oi2 S-phase (GLABRA2 and BARD1)	0.753773	0.021	0.009	0.00458898	1	0.012	NA
AT2G36760	34. oi2 S-phase (GLABRA2 and BARD1)	-5.27515	0	0.016	0.0046053	1	-0.016	UGT73C2
AT1G54280	34. oi2 S-phase (GLABRA2 and BARD1)	-3.21872	0.005	0.037	0.00460673	1	-0.032	ALA6
AT2G43320	34. oi2 S-phase (GLABRA2 and BARD1)	0.299926	0.067	0.042	0.00461464	1	0.025	NA
AT3G10490	34. oi2 S-phase (GLABRA2 and BARD1)	0.163744	0.193	0.139	0.00462481	1	0.054	ANAC051,ANAC052,NAC052,SGS1
AT1G34360	34. oi2 S-phase (GLABRA2 and BARD1)	0.125025	0.126	0.089	0.00462555	1	0.037	AtIF3-1,AtINFC-1
AT1G55675	34. oi2 S-phase (GLABRA2 and BARD1)	-2.78329	0.007	0.039	0.0046257	1	-0.032	NA
AT1G02770	34. oi2 S-phase (GLABRA2 and BARD1)	-2.78696	0.005	0.038	0.0046545	1	-0.033	NA
AT5G57870	34. oi2 S-phase (GLABRA2 and BARD1)	0.148505	0.227	0.175	0.00465896	1	0.052	eIFiso4G1
AT2G39725	34. oi2 S-phase (GLABRA2 and BARD1)	0.294192	0.088	0.056	0.00466072	1	0.032	SDHAF1
AT3G23300	34. oi2 S-phase (GLABRA2 and BARD1)	0.407376	0.088	0.055	0.00466646	1	0.033	NA
AT2G17290	34. oi2 S-phase (GLABRA2 and BARD1)	-1.65844	0.053	0.1	0.0046801	1	-0.047	ATCDPK3,ATCPK6,CPK6
AT5G44780	34. oi2 S-phase (GLABRA2 and BARD1)	0.461482	0.064	0.045	0.00469828	1	0.019	MORF4
AT4G29510	34. oi2 S-phase (GLABRA2 and BARD1)	0.302377	0.122	0.082	0.00469874	1	0.04	ATPRMT11,ATPRMT1B,PRMT11,PRMT1B
AT3G59960	34. oi2 S-phase (GLABRA2 and BARD1)	-4.99212	0	0.017	0.00469898	1	-0.017	ASHH4,SDG24
AT1G03780	34. oi2 S-phase (GLABRA2 and BARD1)	-5.17988	0	0.013	0.00469988	1	-0.013	AtTPX2,TPX2
AT3G07650	34. oi2 S-phase (GLABRA2 and BARD1)	-4.6846	0	0.016	0.00469993	1	-0.016	BBX7,COL9
AT4G12970	34. oi2 S-phase (GLABRA2 and BARD1)	-2.96381	0.002	0.021	0.00471393	1	-0.019	AtEPFL9,EPFL9,STOMAGEN
AT3G53620	34. oi2 S-phase (GLABRA2 and BARD1)	0.757905	0.036	0.016	0.00472748	1	0.02	AtPPa4,PPa4
AT3G06240	34. oi2 S-phase (GLABRA2 and BARD1)	0.263828	0.064	0.036	0.00473611	1	0.028	NA
AT1G20970	34. oi2 S-phase (GLABRA2 and BARD1)	-0.633091	0.415	0.434	0.00474104	1	-0.019	NA
AT1G09420	34. oi2 S-phase (GLABRA2 and BARD1)	-5.45847	0	0.025	0.00474325	1	-0.025	G6PD4
AT5G23110	34. oi2 S-phase (GLABRA2 and BARD1)	-1.26125	0.072	0.141	0.0047497	1	-0.069	NA
AT3G62070	34. oi2 S-phase (GLABRA2 and BARD1)	-1.78084	0.048	0.088	0.00475351	1	-0.04	NA
AT2G24520	34. oi2 S-phase (GLABRA2 and BARD1)	0.370491	0.095	0.061	0.00475944	1	0.034	AHA5,HA5
AT2G31953	34. oi2 S-phase (GLABRA2 and BARD1)	-2.41575	0.002	0.021	0.00476212	1	-0.019	LCR76
AT5G45560	34. oi2 S-phase (GLABRA2 and BARD1)	0.435299	0.115	0.076	0.00476724	1	0.039	NA
AT2G12462	34. oi2 S-phase (GLABRA2 and BARD1)	-2.3298	0.012	0.044	0.00477299	1	-0.032	NA
AT5G25280	34. oi2 S-phase (GLABRA2 and BARD1)	-0.125106	0.32	0.245	0.00477549	1	0.075	NA
AT3G51100	34. oi2 S-phase (GLABRA2 and BARD1)	0.325299	0.115	0.078	0.00477992	1	0.037	NA
AT2G35035	34. oi2 S-phase (GLABRA2 and BARD1)	0.932857	0.036	0.014	0.00478736	1	0.022	URED
AT2G23370	34. oi2 S-phase (GLABRA2 and BARD1)	0.563839	0.081	0.047	0.00479516	1	0.034	NA
AT4G27852	34. oi2 S-phase (GLABRA2 and BARD1)	0.174721	0.074	0.046	0.00483673	1	0.028	NA
AT5G04910	34. oi2 S-phase (GLABRA2 and BARD1)	0.404455	0.093	0.061	0.00484522	1	0.032	NA
AT1G36990	34. oi2 S-phase (GLABRA2 and BARD1)	0.137977	0.076	0.053	0.00484609	1	0.023	NA
AT4G37740	34. oi2 S-phase (GLABRA2 and BARD1)	-2.19088	0.005	0.026	0.00485707	1	-0.021	AtGRF2,GRF2
AT4G13420	34. oi2 S-phase (GLABRA2 and BARD1)	-2.82033	0.005	0.025	0.00487044	1	-0.02	ATHAK5,HAK5
AT1G08857	34. oi2 S-phase (GLABRA2 and BARD1)	0.649011	0.014	0.004	0.00487231	1	0.01	NA
AT5G08550	34. oi2 S-phase (GLABRA2 and BARD1)	0.533295	0.076	0.049	0.00489401	1	0.027	ILP1
AT3G27280	34. oi2 S-phase (GLABRA2 and BARD1)	0.576761	0.076	0.047	0.00490295	1	0.029	ATPHB4,PHB4
AT5G27840	34. oi2 S-phase (GLABRA2 and BARD1)	-0.901551	0.067	0.107	0.00494055	1	-0.04	AUN2,TOPP8
AT4G27690	34. oi2 S-phase (GLABRA2 and BARD1)	0.131273	0.117	0.079	0.00494586	1	0.038	VPS26B
AT3G45420	34. oi2 S-phase (GLABRA2 and BARD1)	0.244423	0.1	0.069	0.00494832	1	0.031	LecRK-I.4
AT4G29810	34. oi2 S-phase (GLABRA2 and BARD1)	-4.48807	0.002	0.032	0.00495116	1	-0.03	ATMKK2,MK1,MKK2
AT4G00620	34. oi2 S-phase (GLABRA2 and BARD1)	0.528665	0.064	0.034	0.00495869	1	0.03	EMB3127
AT1G10050	34. oi2 S-phase (GLABRA2 and BARD1)	-5.30389	0	0.026	0.00496674	1	-0.026	NA
AT1G60700	34. oi2 S-phase (GLABRA2 and BARD1)	0.403017	0.079	0.047	0.00497038	1	0.032	NA
AT3G05280	34. oi2 S-phase (GLABRA2 and BARD1)	0.134052	0.126	0.093	0.00498333	1	0.033	NA
AT3G12640	34. oi2 S-phase (GLABRA2 and BARD1)	0.140248	0.229	0.169	0.0049926	1	0.06	NA
AT1G12650	34. oi2 S-phase (GLABRA2 and BARD1)	0.150854	0.22	0.164	0.00499821	1	0.056	NA
AT1G61850	34. oi2 S-phase (GLABRA2 and BARD1)	0.223388	0.265	0.216	0.00499925	1	0.049	PLAI
AT1G31817	34. oi2 S-phase (GLABRA2 and BARD1)	0.247419	0.088	0.056	0.00500178	1	0.032	NFD3
AT5G13270	34. oi2 S-phase (GLABRA2 and BARD1)	0.619376	0.029	0.013	0.00500491	1	0.016	RARE1
AT3G14415	34. oi2 S-phase (GLABRA2 and BARD1)	-2.88343	0.002	0.024	0.00500999	1	-0.022	GOX2
AT4G13540	34. oi2 S-phase (GLABRA2 and BARD1)	-3.48365	0.005	0.032	0.0050105	1	-0.027	ADR
AT3G11890	34. oi2 S-phase (GLABRA2 and BARD1)	0.63072	0.076	0.046	0.00501509	1	0.03	NA
AT5G05210	34. oi2 S-phase (GLABRA2 and BARD1)	0.271815	0.232	0.176	0.005035	1	0.056	NA
AT3G02800	34. oi2 S-phase (GLABRA2 and BARD1)	-2.74119	0.007	0.044	0.00503983	1	-0.037	AtPFA-DSP3,PFA-DSP3
AT2G31240	34. oi2 S-phase (GLABRA2 and BARD1)	0.14676	0.069	0.047	0.0050419	1	0.022	NA
AT3G62570	34. oi2 S-phase (GLABRA2 and BARD1)	-2.31617	0.019	0.062	0.00504546	1	-0.043	NA
AT2G32250	34. oi2 S-phase (GLABRA2 and BARD1)	0.141181	0.086	0.055	0.00506766	1	0.031	FRS2
AT2G28940	34. oi2 S-phase (GLABRA2 and BARD1)	0.184486	0.105	0.069	0.00508611	1	0.036	PBL37
AT1G79390	34. oi2 S-phase (GLABRA2 and BARD1)	0.162831	0.079	0.053	0.00509219	1	0.026	NA
AT2G17530	34. oi2 S-phase (GLABRA2 and BARD1)	0.500478	0.117	0.074	0.00509618	1	0.043	NA
AT3G51180	34. oi2 S-phase (GLABRA2 and BARD1)	-0.863365	0.079	0.114	0.00510389	1	-0.035	NA
AT3G18090	34. oi2 S-phase (GLABRA2 and BARD1)	0.198681	0.146	0.097	0.00512869	1	0.049	NRPD2B
AT5G18720	34. oi2 S-phase (GLABRA2 and BARD1)	1.70242	0.012	0.003	0.00513668	1	0.009	NA
AT5G13530	34. oi2 S-phase (GLABRA2 and BARD1)	0.133825	0.186	0.139	0.00513751	1	0.047	KEG
AT1G04140	34. oi2 S-phase (GLABRA2 and BARD1)	0.112727	0.239	0.179	0.00515227	1	0.06	NA
AT5G64270	34. oi2 S-phase (GLABRA2 and BARD1)	0.191958	0.189	0.137	0.00515344	1	0.052	NA
AT2G28950	34. oi2 S-phase (GLABRA2 and BARD1)	-2.24464	0.01	0.035	0.00516683	1	-0.025	ATEXP6,ATEXPA6,ATHEXP,EXPA6
AT3G26000	34. oi2 S-phase (GLABRA2 and BARD1)	0.112317	0.265	0.205	0.00519461	1	0.06	RIFP1
AT2G29580	34. oi2 S-phase (GLABRA2 and BARD1)	0.554538	0.048	0.027	0.00520645	1	0.021	MAC5B
AT2G34730	34. oi2 S-phase (GLABRA2 and BARD1)	-1.10718	0.05	0.084	0.00521467	1	-0.034	NA
AT2G35720	34. oi2 S-phase (GLABRA2 and BARD1)	0.1452	0.069	0.042	0.00524825	1	0.027	OWL1
AT4G09810	34. oi2 S-phase (GLABRA2 and BARD1)	0.442095	0.098	0.064	0.00525275	1	0.034	URGT5
AT2G07170	34. oi2 S-phase (GLABRA2 and BARD1)	0.933995	0.019	0.007	0.00526557	1	0.012	NA
AT1G42980	34. oi2 S-phase (GLABRA2 and BARD1)	-7.91344	0	0.036	0.00527264	1	-0.036	NA
AT5G15170	34. oi2 S-phase (GLABRA2 and BARD1)	0.370243	0.079	0.045	0.00527334	1	0.034	TDP1
AT4G29210	34. oi2 S-phase (GLABRA2 and BARD1)	0.136021	0.076	0.048	0.00527435	1	0.028	GGT3,GGT4
AT4G25570	34. oi2 S-phase (GLABRA2 and BARD1)	-2.25642	0.017	0.06	0.0052883	1	-0.043	ACYB-2
AT1G49850	34. oi2 S-phase (GLABRA2 and BARD1)	-3.09551	0.002	0.031	0.00528856	1	-0.029	NA
AT4G25120	34. oi2 S-phase (GLABRA2 and BARD1)	0.454694	0.112	0.074	0.00530482	1	0.038	ATSRS2,SRS2
AT2G44440	34. oi2 S-phase (GLABRA2 and BARD1)	0.406695	0.146	0.094	0.00531635	1	0.052	AtEML4,EML4
AT3G56240	34. oi2 S-phase (GLABRA2 and BARD1)	-2.7014	0.012	0.042	0.0053201	1	-0.03	AtHMP31,CCH
AT1G74150	34. oi2 S-phase (GLABRA2 and BARD1)	0.84943	0.021	0.008	0.00532466	1	0.013	NA
AT5G11030	34. oi2 S-phase (GLABRA2 and BARD1)	0.173148	0.155	0.112	0.00533036	1	0.043	ALF4
AT3G11420	34. oi2 S-phase (GLABRA2 and BARD1)	-2.12988	0.014	0.048	0.00534158	1	-0.034	NA
AT5G02670	34. oi2 S-phase (GLABRA2 and BARD1)	0.336047	0.117	0.076	0.00534921	1	0.041	NA
AT3G60300	34. oi2 S-phase (GLABRA2 and BARD1)	0.203292	0.126	0.079	0.00534951	1	0.047	NA
AT5G45040	34. oi2 S-phase (GLABRA2 and BARD1)	-5.63965	0	0.026	0.00537485	1	-0.026	CYTC6A
AT5G07120	34. oi2 S-phase (GLABRA2 and BARD1)	-0.100977	0.136	0.094	0.00537794	1	0.042	SNX2b
AT4G04205	34. oi2 S-phase (GLABRA2 and BARD1)	2.26971	0.012	0.004	0.00538193	1	0.008	NA
AT3G10910	34. oi2 S-phase (GLABRA2 and BARD1)	-1.84176	0.017	0.047	0.00539013	1	-0.03	ATL72,DAFL1
AT1G79500	34. oi2 S-phase (GLABRA2 and BARD1)	0.123531	0.155	0.11	0.00540442	1	0.045	AtkdsA1,KDO8PS
AT3G03900	34. oi2 S-phase (GLABRA2 and BARD1)	0.298772	0.062	0.048	0.00541565	1	0.014	APK3
AT4G31890	34. oi2 S-phase (GLABRA2 and BARD1)	0.687662	0.017	0.009	0.00542085	1	0.008	NA
AT5G04620	34. oi2 S-phase (GLABRA2 and BARD1)	0.381751	0.088	0.05	0.00542306	1	0.038	ATBIOF,BIO4,BIOF
AT1G30400	34. oi2 S-phase (GLABRA2 and BARD1)	-2.55797	0.005	0.025	0.00542428	1	-0.02	ABCC1,ATABCC1,ATMRP1,EST1,MRP1
AT3G48187	34. oi2 S-phase (GLABRA2 and BARD1)	0.805344	0.041	0.02	0.00545207	1	0.021	NA
AT1G03055	34. oi2 S-phase (GLABRA2 and BARD1)	-5.18951	0	0.022	0.00546558	1	-0.022	AtD27,D27
AT2G41220	34. oi2 S-phase (GLABRA2 and BARD1)	-1.11943	0.172	0.229	0.0054664	1	-0.057	GLU2
AT5G03910	34. oi2 S-phase (GLABRA2 and BARD1)	0.34626	0.084	0.05	0.00549119	1	0.034	ABCB29,ATATH12,ATH12
AT5G23050	34. oi2 S-phase (GLABRA2 and BARD1)	-1.16709	0.112	0.17	0.00549146	1	-0.058	AAE17
AT5G56040	34. oi2 S-phase (GLABRA2 and BARD1)	-2.94735	0.005	0.027	0.00549423	1	-0.022	RGI4,SKM2
AT4G07950	34. oi2 S-phase (GLABRA2 and BARD1)	0.362938	0.048	0.029	0.00549757	1	0.019	NA
AT3G20000	34. oi2 S-phase (GLABRA2 and BARD1)	0.255535	0.177	0.133	0.00551669	1	0.044	TOM40
AT1G02690	34. oi2 S-phase (GLABRA2 and BARD1)	-2.15543	0.014	0.051	0.00552007	1	-0.037	IMPA-6
AT1G53320	34. oi2 S-phase (GLABRA2 and BARD1)	0.137759	0.112	0.077	0.00552292	1	0.035	AtTLP7,TLP7
AT3G57160	34. oi2 S-phase (GLABRA2 and BARD1)	-3.56653	0.002	0.028	0.00553375	1	-0.026	NA
AT5G54540	34. oi2 S-phase (GLABRA2 and BARD1)	-2.22092	0.014	0.048	0.00555183	1	-0.034	NA
AT2G45200	34. oi2 S-phase (GLABRA2 and BARD1)	0.219339	0.274	0.207	0.00556283	1	0.067	ATGOS12,GOS12
AT3G13180	34. oi2 S-phase (GLABRA2 and BARD1)	0.382928	0.103	0.064	0.00556462	1	0.039	AtTRM4e,TRM4e
AT4G32960	34. oi2 S-phase (GLABRA2 and BARD1)	-1.24999	0.005	0.022	0.00559245	1	-0.017	NA
AT3G52680	34. oi2 S-phase (GLABRA2 and BARD1)	0.640869	0.043	0.02	0.00561944	1	0.023	NA
AT3G09730	34. oi2 S-phase (GLABRA2 and BARD1)	0.345793	0.079	0.046	0.00562008	1	0.033	NA
AT1G03730	34. oi2 S-phase (GLABRA2 and BARD1)	-1.50146	0.021	0.053	0.00562326	1	-0.032	NA
AT5G09770	34. oi2 S-phase (GLABRA2 and BARD1)	0.205168	0.074	0.055	0.00563158	1	0.019	NA
AT4G39917	34. oi2 S-phase (GLABRA2 and BARD1)	-2.89529	0.019	0.057	0.00563191	1	-0.038	LCR45
AT5G18250	34. oi2 S-phase (GLABRA2 and BARD1)	0.429532	0.064	0.038	0.00563645	1	0.026	NA
AT5G07220	34. oi2 S-phase (GLABRA2 and BARD1)	-1.36193	0.06	0.106	0.00563673	1	-0.046	ATBAG3,BAG3
AT5G47460	34. oi2 S-phase (GLABRA2 and BARD1)	0.898447	0.014	0.004	0.00563949	1	0.01	NA
AT2G34130	34. oi2 S-phase (GLABRA2 and BARD1)	-6.06837	0	0.025	0.00564217	1	-0.025	NA
AT1G74350	34. oi2 S-phase (GLABRA2 and BARD1)	0.742569	0.057	0.031	0.00564347	1	0.026	nMAT4
AT3G12380	34. oi2 S-phase (GLABRA2 and BARD1)	0.348188	0.129	0.098	0.00564831	1	0.031	ARP5,ATARP5
AT3G44050	34. oi2 S-phase (GLABRA2 and BARD1)	-2.43869	0.01	0.033	0.00564873	1	-0.023	KINESIN-12E
AT1G74170	34. oi2 S-phase (GLABRA2 and BARD1)	0.156113	0.119	0.082	0.00565189	1	0.037	AtRLP13,RLP13
AT5G56160	34. oi2 S-phase (GLABRA2 and BARD1)	0.454304	0.041	0.021	0.00565196	1	0.02	NA
AT4G38840	34. oi2 S-phase (GLABRA2 and BARD1)	0.128882	0.062	0.042	0.00566334	1	0.02	SAUR14
AT5G46510	34. oi2 S-phase (GLABRA2 and BARD1)	0.183652	0.205	0.156	0.00566876	1	0.049	VICTL
AT1G07980	34. oi2 S-phase (GLABRA2 and BARD1)	0.369471	0.105	0.072	0.00567171	1	0.033	NF-YC10
AT5G48560	34. oi2 S-phase (GLABRA2 and BARD1)	-5.51182	0	0.019	0.00568257	1	-0.019	CIB2
AT1G21660	34. oi2 S-phase (GLABRA2 and BARD1)	0.173055	0.119	0.076	0.00568849	1	0.043	AUXILIN-LIKE3
AT3G12143	34. oi2 S-phase (GLABRA2 and BARD1)	0.440221	0.055	0.031	0.00568897	1	0.024	NA
AT5G09405	34. oi2 S-phase (GLABRA2 and BARD1)	1.5154	0.012	0.003	0.00569334	1	0.009	NA
AT2G23093	34. oi2 S-phase (GLABRA2 and BARD1)	0.420604	0.053	0.029	0.00569647	1	0.024	NA
AT5G15280	34. oi2 S-phase (GLABRA2 and BARD1)	0.337327	0.076	0.047	0.00569775	1	0.029	NA
AT1G27170	34. oi2 S-phase (GLABRA2 and BARD1)	1.30896	0.036	0.015	0.00569817	1	0.021	NA
AT5G35490	34. oi2 S-phase (GLABRA2 and BARD1)	-5.14327	0	0.02	0.00570188	1	-0.02	ATMRU1,MRU1
AT5G19600	34. oi2 S-phase (GLABRA2 and BARD1)	-2.37151	0.012	0.035	0.00570693	1	-0.023	SULTR3;5
AT3G14760	34. oi2 S-phase (GLABRA2 and BARD1)	-3.12605	0.007	0.033	0.00570959	1	-0.026	NA
AT1G53240	34. oi2 S-phase (GLABRA2 and BARD1)	0.144474	0.208	0.161	0.00571342	1	0.047	mMDH1
AT1G45207	34. oi2 S-phase (GLABRA2 and BARD1)	0.505075	0.045	0.027	0.00574019	1	0.018	NA
AT2G22260	34. oi2 S-phase (GLABRA2 and BARD1)	0.554632	0.064	0.036	0.00574126	1	0.028	ALKBH2
AT5G10490	34. oi2 S-phase (GLABRA2 and BARD1)	0.242314	0.124	0.083	0.00575628	1	0.041	MSL2
AT2G02710	34. oi2 S-phase (GLABRA2 and BARD1)	-3.07823	0.002	0.024	0.00579343	1	-0.022	PLP,PLPA,PLPB,PLPC
AT3G56750	34. oi2 S-phase (GLABRA2 and BARD1)	0.150821	0.141	0.107	0.00579511	1	0.034	NA
AT3G01070	34. oi2 S-phase (GLABRA2 and BARD1)	-5.37859	0	0.022	0.00580228	1	-0.022	AtENODL16,ENODL16
AT5G54920	34. oi2 S-phase (GLABRA2 and BARD1)	0.149796	0.115	0.081	0.00580571	1	0.034	NA
AT3G54190	34. oi2 S-phase (GLABRA2 and BARD1)	0.136392	0.141	0.089	0.00580747	1	0.052	NA
AT1G70670	34. oi2 S-phase (GLABRA2 and BARD1)	-3.47829	0.005	0.031	0.00581875	1	-0.026	AtCLO4,CLO4,PXG4
AT5G64370	34. oi2 S-phase (GLABRA2 and BARD1)	-1.23356	0.05	0.093	0.00581939	1	-0.043	BETA-UP,PYD3
AT5G24500	34. oi2 S-phase (GLABRA2 and BARD1)	0.415576	0.119	0.076	0.00583047	1	0.043	ALP2
AT4G38020	34. oi2 S-phase (GLABRA2 and BARD1)	0.489127	0.053	0.03	0.00583256	1	0.023	NA
AT4G39660	34. oi2 S-phase (GLABRA2 and BARD1)	-1.62342	0.041	0.093	0.00583589	1	-0.052	AGT2
AT2G01090	34. oi2 S-phase (GLABRA2 and BARD1)	0.24718	0.067	0.042	0.00583642	1	0.025	NA
AT4G36945	34. oi2 S-phase (GLABRA2 and BARD1)	-1.53746	0.029	0.062	0.00584004	1	-0.033	NA
AT1G61430	34. oi2 S-phase (GLABRA2 and BARD1)	0.389182	0.064	0.045	0.00584384	1	0.019	NA
AT3G14810	34. oi2 S-phase (GLABRA2 and BARD1)	-5.0211	0	0.014	0.00588013	1	-0.014	MSL5
AT2G36300	34. oi2 S-phase (GLABRA2 and BARD1)	0.125949	0.069	0.05	0.00588072	1	0.019	NA
AT1G17590	34. oi2 S-phase (GLABRA2 and BARD1)	0.795359	0.033	0.017	0.00588374	1	0.016	NF-YA8
AT1G65980	34. oi2 S-phase (GLABRA2 and BARD1)	-0.91004	0.222	0.278	0.00589341	1	-0.056	TPX1
AT3G45440	34. oi2 S-phase (GLABRA2 and BARD1)	1.33016	0.012	0.004	0.00589953	1	0.008	LecRK-I.6
AT3G21670	34. oi2 S-phase (GLABRA2 and BARD1)	-2.2293	0.01	0.029	0.00590537	1	-0.019	AtNPF6.4,NPF6.4
AT5G60630	34. oi2 S-phase (GLABRA2 and BARD1)	-2.29587	0.012	0.047	0.0059108	1	-0.035	NA
AT2G21530	34. oi2 S-phase (GLABRA2 and BARD1)	-4.69215	0	0.015	0.00594041	1	-0.015	NA
AT4G00752	34. oi2 S-phase (GLABRA2 and BARD1)	0.619277	0.055	0.034	0.00595719	1	0.021	NA
AT4G19100	34. oi2 S-phase (GLABRA2 and BARD1)	-5.34137	0	0.022	0.00596823	1	-0.022	PAM68
AT1G75420	34. oi2 S-phase (GLABRA2 and BARD1)	-0.142937	0.229	0.184	0.00598933	1	0.045	NA
AT5G13820	34. oi2 S-phase (GLABRA2 and BARD1)	-3.72198	0.005	0.04	0.00599119	1	-0.035	ATBP-1,ATBP1,ATTBP1,HPPBF-1,TBP1
AT3G09620	34. oi2 S-phase (GLABRA2 and BARD1)	-2.5442	0.005	0.029	0.00599365	1	-0.024	NA
AT1G24764	34. oi2 S-phase (GLABRA2 and BARD1)	-3.62487	0.002	0.03	0.00599677	1	-0.028	ATMAP70-2,MAP70-2
AT5G23900	34. oi2 S-phase (GLABRA2 and BARD1)	0.184589	0.277	0.228	0.00599871	1	0.049	NA
AT5G51230	34. oi2 S-phase (GLABRA2 and BARD1)	0.287821	0.162	0.115	0.006003	1	0.047	AtEMF2,CYR1,EMF2,VEF2
AT3G11820	34. oi2 S-phase (GLABRA2 and BARD1)	0.170222	0.126	0.086	0.00600767	1	0.04	AT-SYR1,ATSYP121,ATSYR1,PEN1,SYP121,SYR1
AT1G73950	34. oi2 S-phase (GLABRA2 and BARD1)	0.45905	0.103	0.067	0.00603254	1	0.036	NA
AT4G30700	34. oi2 S-phase (GLABRA2 and BARD1)	1.22337	0.021	0.008	0.00603434	1	0.013	MEF29
AT1G30450	34. oi2 S-phase (GLABRA2 and BARD1)	0.167613	0.146	0.107	0.00603713	1	0.039	ATCCC1,CCC1,HAP5
AT4G19610	34. oi2 S-phase (GLABRA2 and BARD1)	0.239874	0.136	0.095	0.00603909	1	0.041	NA
AT3G03010	34. oi2 S-phase (GLABRA2 and BARD1)	0.278827	0.105	0.068	0.00607687	1	0.037	NA
AT5G52330	34. oi2 S-phase (GLABRA2 and BARD1)	0.10998	0.115	0.076	0.00609661	1	0.039	NA
AT5G53010	34. oi2 S-phase (GLABRA2 and BARD1)	0.170892	0.172	0.126	0.00609859	1	0.046	NA
AT5G10600	34. oi2 S-phase (GLABRA2 and BARD1)	1.37224	0.017	0.005	0.00610411	1	0.012	CYP81K2
AT1G65240	34. oi2 S-phase (GLABRA2 and BARD1)	-5.63941	0	0.025	0.00610858	1	-0.025	A39
AT3G20350	34. oi2 S-phase (GLABRA2 and BARD1)	0.400765	0.098	0.068	0.00611538	1	0.03	NA
AT4G13030	34. oi2 S-phase (GLABRA2 and BARD1)	-1.90488	0.002	0.022	0.00611697	1	-0.02	NA
AT5G53090	34. oi2 S-phase (GLABRA2 and BARD1)	0.301197	0.084	0.053	0.00613904	1	0.031	NA
AT5G52070	34. oi2 S-phase (GLABRA2 and BARD1)	0.119271	0.208	0.162	0.0061463	1	0.046	NA
AT1G08860	34. oi2 S-phase (GLABRA2 and BARD1)	-2.59756	0.01	0.044	0.00615288	1	-0.034	BON3
AT1G54100	34. oi2 S-phase (GLABRA2 and BARD1)	-1.17211	0.126	0.189	0.00615609	1	-0.063	ALDH7B4
AT3G28970	34. oi2 S-phase (GLABRA2 and BARD1)	0.179695	0.155	0.12	0.00616109	1	0.035	AAR3
AT3G07680	34. oi2 S-phase (GLABRA2 and BARD1)	-1.05573	0.103	0.157	0.00617578	1	-0.054	p24beta2
AT4G14930	34. oi2 S-phase (GLABRA2 and BARD1)	-2.26703	0.045	0.093	0.00617705	1	-0.048	NA
AT2G31660	34. oi2 S-phase (GLABRA2 and BARD1)	0.135072	0.162	0.12	0.00619178	1	0.042	EMA1,GIR1,SAD2,URM9
AT2G45140	34. oi2 S-phase (GLABRA2 and BARD1)	0.142844	0.15	0.116	0.00620065	1	0.034	PVA12
AT1G24120	34. oi2 S-phase (GLABRA2 and BARD1)	0.140473	0.158	0.109	0.00621367	1	0.049	ARL1
AT3G09060	34. oi2 S-phase (GLABRA2 and BARD1)	0.798497	0.079	0.044	0.00621494	1	0.035	NA
AT2G24810	34. oi2 S-phase (GLABRA2 and BARD1)	-5.5575	0	0.021	0.0062239	1	-0.021	NA
AT5G54350	34. oi2 S-phase (GLABRA2 and BARD1)	-6.07882	0	0.026	0.00623252	1	-0.026	NA
AT3G09600	34. oi2 S-phase (GLABRA2 and BARD1)	-5.40695	0	0.025	0.0062401	1	-0.025	LCL5,RVE8
AT5G32619	34. oi2 S-phase (GLABRA2 and BARD1)	-1.89668	0.01	0.045	0.00627666	1	-0.035	NA
AT1G04390	34. oi2 S-phase (GLABRA2 and BARD1)	0.108607	0.098	0.07	0.00632184	1	0.028	NA
AT2G43750	34. oi2 S-phase (GLABRA2 and BARD1)	0.103249	0.095	0.065	0.00632332	1	0.03	ACS1,ATCS-B,CPACS1,OASB
AT4G23430	34. oi2 S-phase (GLABRA2 and BARD1)	-3.98373	0.002	0.018	0.0063276	1	-0.016	AtTic32-IVa,TIC32,Tic32-IVa
AT1G75730	34. oi2 S-phase (GLABRA2 and BARD1)	-0.117674	0.272	0.209	0.00633002	1	0.063	NA
AT2G23180	34. oi2 S-phase (GLABRA2 and BARD1)	1.48105	0.019	0.008	0.00633265	1	0.011	CYP96A1
AT5G13100	34. oi2 S-phase (GLABRA2 and BARD1)	0.103104	0.119	0.092	0.00636255	1	0.027	NA
AT5G25475	34. oi2 S-phase (GLABRA2 and BARD1)	0.428104	0.048	0.031	0.00636475	1	0.017	NA
AT2G34770	34. oi2 S-phase (GLABRA2 and BARD1)	-1.73776	0.012	0.041	0.00636658	1	-0.029	ATFAH1,FAH1
AT5G54930	34. oi2 S-phase (GLABRA2 and BARD1)	-1.33414	0.029	0.055	0.00636692	1	-0.026	MNM1
AT1G66360	34. oi2 S-phase (GLABRA2 and BARD1)	-5.1928	0	0.019	0.00637097	1	-0.019	CAR2
AT4G14110	34. oi2 S-phase (GLABRA2 and BARD1)	0.371918	0.091	0.064	0.00641556	1	0.027	COP9,CSN8,EMB143,FUS7
AT2G34250	34. oi2 S-phase (GLABRA2 and BARD1)	-0.742861	0.165	0.235	0.00641913	1	-0.07	NA
AT2G36460	34. oi2 S-phase (GLABRA2 and BARD1)	-0.734875	0.186	0.249	0.00643961	1	-0.063	FBA6
AT1G49800	34. oi2 S-phase (GLABRA2 and BARD1)	-1.98231	0.01	0.032	0.00644005	1	-0.022	prePIPL1
AT5G24870	34. oi2 S-phase (GLABRA2 and BARD1)	0.400268	0.06	0.031	0.00645418	1	0.029	CTL07,MREL57
AT1G09850	34. oi2 S-phase (GLABRA2 and BARD1)	0.972392	0.026	0.009	0.00645644	1	0.017	XBCP3
AT4G29530	34. oi2 S-phase (GLABRA2 and BARD1)	0.599821	0.05	0.025	0.00646019	1	0.025	NA
AT4G20880	34. oi2 S-phase (GLABRA2 and BARD1)	0.286993	0.141	0.091	0.00646793	1	0.05	NA
AT4G32770	34. oi2 S-phase (GLABRA2 and BARD1)	0.474084	0.062	0.033	0.00646845	1	0.029	ATSDX1,VTE1
AT5G04940	34. oi2 S-phase (GLABRA2 and BARD1)	0.527646	0.076	0.049	0.00647903	1	0.027	SUVH1
AT5G39300	34. oi2 S-phase (GLABRA2 and BARD1)	-1.84347	0.067	0.146	0.00648285	1	-0.079	ATEXP25,ATEXPA25,ATHEXP,EXP25,EXPA25
AT1G07745	34. oi2 S-phase (GLABRA2 and BARD1)	0.126427	0.086	0.057	0.0064854	1	0.029	ATRAD51D,RAD51D,SSN1
AT1G11595	34. oi2 S-phase (GLABRA2 and BARD1)	-4.82511	0	0.018	0.00649331	1	-0.018	NA
AT1G17870	34. oi2 S-phase (GLABRA2 and BARD1)	0.726017	0.026	0.013	0.00651127	1	0.013	ATEGY3,EGY3
AT4G37630	34. oi2 S-phase (GLABRA2 and BARD1)	0.196838	0.043	0.035	0.00651402	1	0.008	CYCD5;1
AT1G24460	34. oi2 S-phase (GLABRA2 and BARD1)	-0.650722	0.274	0.323	0.0065251	1	-0.049	TNO1
AT2G04560	34. oi2 S-phase (GLABRA2 and BARD1)	0.986977	0.038	0.02	0.00653084	1	0.018	AtLpxB,LpxB
AT3G54630	34. oi2 S-phase (GLABRA2 and BARD1)	0.4871	0.017	0.007	0.00654149	1	0.01	NDC80
AT1G33400	34. oi2 S-phase (GLABRA2 and BARD1)	0.27956	0.124	0.087	0.00656023	1	0.037	TPR9
AT3G21430	34. oi2 S-phase (GLABRA2 and BARD1)	0.112851	0.337	0.26	0.00657638	1	0.077	ALY3,ATALY3
AT3G27980	34. oi2 S-phase (GLABRA2 and BARD1)	-4.92205	0	0.015	0.00657859	1	-0.015	NA
AT2G26470	34. oi2 S-phase (GLABRA2 and BARD1)	0.34909	0.093	0.06	0.00660374	1	0.033	NA
AT5G64030	34. oi2 S-phase (GLABRA2 and BARD1)	-0.946526	0.084	0.135	0.00661885	1	-0.051	NA
AT3G59200	34. oi2 S-phase (GLABRA2 and BARD1)	1.02606	0.026	0.01	0.00664216	1	0.016	NA
AT1G03475	34. oi2 S-phase (GLABRA2 and BARD1)	0.165131	0.119	0.087	0.006659	1	0.032	ATCPO-I,HEMF1,LIN2
AT3G51530	34. oi2 S-phase (GLABRA2 and BARD1)	0.339199	0.084	0.048	0.00666166	1	0.036	NA
AT1G19190	34. oi2 S-phase (GLABRA2 and BARD1)	-1.63842	0.026	0.075	0.00668284	1	-0.049	NA
AT1G03140	34. oi2 S-phase (GLABRA2 and BARD1)	0.272936	0.088	0.062	0.00668476	1	0.026	PRP18a
AT2G40900	34. oi2 S-phase (GLABRA2 and BARD1)	-5.79108	0	0.019	0.00668804	1	-0.019	UMAMIT11
AT1G17110	34. oi2 S-phase (GLABRA2 and BARD1)	0.122697	0.2	0.138	0.00669391	1	0.062	UBP15
AT3G29160	34. oi2 S-phase (GLABRA2 and BARD1)	0.170934	0.134	0.089	0.00670193	1	0.045	AKIN11,ATKIN11,KIN11,SNRK1.2
AT2G44360	34. oi2 S-phase (GLABRA2 and BARD1)	-1.41727	0.017	0.039	0.00671403	1	-0.022	NA
AT4G25150	34. oi2 S-phase (GLABRA2 and BARD1)	1.07311	0.019	0.008	0.006716	1	0.011	NA
AT1G68760	34. oi2 S-phase (GLABRA2 and BARD1)	1.07755	0.043	0.021	0.0067351	1	0.022	ATNUDT1,ATNUDX1,NUDX1
AT1G30960	34. oi2 S-phase (GLABRA2 and BARD1)	0.380151	0.067	0.041	0.0067455	1	0.026	AtERG2,Era-2,ERG2
AT2G36307	34. oi2 S-phase (GLABRA2 and BARD1)	-5.65822	0	0.019	0.00675241	1	-0.019	NA
AT5G27395	34. oi2 S-phase (GLABRA2 and BARD1)	0.162987	0.179	0.123	0.00676763	1	0.056	NA
AT4G26130	34. oi2 S-phase (GLABRA2 and BARD1)	-1.67555	0.031	0.078	0.0067703	1	-0.047	NA
AT4G27750	34. oi2 S-phase (GLABRA2 and BARD1)	0.32724	0.088	0.06	0.00677218	1	0.028	ISI1
AT5G04220	34. oi2 S-phase (GLABRA2 and BARD1)	-1.9038	0.067	0.141	0.00678671	1	-0.074	ATSYTC,NTMC2T1.3,NTMC2TYPE1.3,SYT3,SYTC
AT4G30680	34. oi2 S-phase (GLABRA2 and BARD1)	0.6956	0.036	0.019	0.00679702	1	0.017	NA
AT3G48835	34. oi2 S-phase (GLABRA2 and BARD1)	1.21182	0.019	0.007	0.00680546	1	0.012	NA
AT4G03635	34. oi2 S-phase (GLABRA2 and BARD1)	0.37944	0.057	0.031	0.00681774	1	0.026	NA
AT3G60750	34. oi2 S-phase (GLABRA2 and BARD1)	-1.04567	0.119	0.169	0.00683378	1	-0.05	AtTKL1,TKL1
AT4G14840	34. oi2 S-phase (GLABRA2 and BARD1)	0.286688	0.088	0.056	0.00684303	1	0.032	NA
AT4G19870	34. oi2 S-phase (GLABRA2 and BARD1)	0.256986	0.084	0.058	0.00684712	1	0.026	NA
AT3G07010	34. oi2 S-phase (GLABRA2 and BARD1)	-4.81936	0	0.015	0.00685292	1	-0.015	NA
AT1G72320	34. oi2 S-phase (GLABRA2 and BARD1)	0.24534	0.196	0.143	0.00688858	1	0.053	APUM23,PUM23
AT1G53580	34. oi2 S-phase (GLABRA2 and BARD1)	-1.46468	0.033	0.09	0.00691382	1	-0.057	ETHE1,GLX2-3,GLY3
AT1G13440	34. oi2 S-phase (GLABRA2 and BARD1)	-0.606742	0.461	0.496	0.00691891	1	-0.035	GAPC-2,GAPC2
AT1G33270	34. oi2 S-phase (GLABRA2 and BARD1)	0.260285	0.107	0.075	0.0069386	1	0.032	NA
AT3G52930	34. oi2 S-phase (GLABRA2 and BARD1)	-0.69445	0.21	0.277	0.00696189	1	-0.067	AtFBA8,FBA8
AT5G03480	34. oi2 S-phase (GLABRA2 and BARD1)	-5.03931	0	0.02	0.00696303	1	-0.02	NA
AT5G24915	34. oi2 S-phase (GLABRA2 and BARD1)	-4.6661	0.002	0.022	0.0069768	1	-0.02	NA
AT5G17610	34. oi2 S-phase (GLABRA2 and BARD1)	-0.171549	0.069	0.052	0.00698369	1	0.017	NA
AT3G54050	34. oi2 S-phase (GLABRA2 and BARD1)	-2.19286	0.007	0.028	0.00699777	1	-0.021	cfbp1,HCEF1
AT5G05600	34. oi2 S-phase (GLABRA2 and BARD1)	-1.75251	0.043	0.083	0.00701713	1	-0.04	JAO2,JOX2
AT1G55170	34. oi2 S-phase (GLABRA2 and BARD1)	0.246999	0.115	0.078	0.00702239	1	0.037	FLL3
AT3G26540	34. oi2 S-phase (GLABRA2 and BARD1)	1.63359	0.021	0.008	0.00702975	1	0.013	NA
AT5G55220	34. oi2 S-phase (GLABRA2 and BARD1)	0.291071	0.093	0.053	0.00703216	1	0.04	HP65b,TIG1
AT3G42850	34. oi2 S-phase (GLABRA2 and BARD1)	-3.83216	0.002	0.036	0.00703726	1	-0.034	ARA2
AT5G44150	34. oi2 S-phase (GLABRA2 and BARD1)	0.262172	0.093	0.061	0.00706054	1	0.032	CER16,RIPR
AT4G32880	34. oi2 S-phase (GLABRA2 and BARD1)	-5.72591	0	0.015	0.00706625	1	-0.015	ATHB-8,ATHB8,HB-8
AT1G79103	34. oi2 S-phase (GLABRA2 and BARD1)	1.36752	0.017	0.006	0.00708596	1	0.011	NA
AT3G06270	34. oi2 S-phase (GLABRA2 and BARD1)	0.814579	0.045	0.021	0.00709061	1	0.024	NA
AT1G62660	34. oi2 S-phase (GLABRA2 and BARD1)	1.0904	0.019	0.006	0.00710394	1	0.013	VI1
AT4G28900	34. oi2 S-phase (GLABRA2 and BARD1)	-5.0483	0	0.017	0.00711569	1	-0.017	NA
AT5G67630	34. oi2 S-phase (GLABRA2 and BARD1)	0.164974	0.103	0.068	0.00713006	1	0.035	ISE4
AT1G29920	34. oi2 S-phase (GLABRA2 and BARD1)	-2.13339	0.021	0.059	0.00713033	1	-0.038	AB165,CAB2,LHCB1.1
AT1G54385	34. oi2 S-phase (GLABRA2 and BARD1)	1.19803	0.017	0.007	0.00713935	1	0.01	SINE1
AT1G02610	34. oi2 S-phase (GLABRA2 and BARD1)	-0.198301	0.141	0.089	0.00715989	1	0.052	NA
AT2G20210	34. oi2 S-phase (GLABRA2 and BARD1)	0.154848	0.053	0.034	0.00716933	1	0.019	NA
AT1G02270	34. oi2 S-phase (GLABRA2 and BARD1)	0.135854	0.169	0.123	0.00717849	1	0.046	NA
AT4G01650	34. oi2 S-phase (GLABRA2 and BARD1)	0.554182	0.05	0.028	0.00718817	1	0.022	NA
AT1G52230	34. oi2 S-phase (GLABRA2 and BARD1)	-2.31715	0.007	0.048	0.00719699	1	-0.041	PSAH-2,PSAH2,PSI-H
AT1G75000	34. oi2 S-phase (GLABRA2 and BARD1)	-4.89047	0	0.014	0.00721219	1	-0.014	ELO3
AT2G17630	34. oi2 S-phase (GLABRA2 and BARD1)	0.223318	0.048	0.027	0.00722079	1	0.021	PSAT2
AT4G08700	34. oi2 S-phase (GLABRA2 and BARD1)	0.261298	0.088	0.054	0.00722257	1	0.034	ATPUP13,PUP13
AT3G13965	34. oi2 S-phase (GLABRA2 and BARD1)	0.558489	0.036	0.02	0.00722676	1	0.016	NA
AT1G17090	34. oi2 S-phase (GLABRA2 and BARD1)	-1.65682	0.021	0.051	0.00722938	1	-0.03	NA
AT2G40460	34. oi2 S-phase (GLABRA2 and BARD1)	-3.07699	0.007	0.024	0.00723303	1	-0.017	NA
AT1G43910	34. oi2 S-phase (GLABRA2 and BARD1)	-3.51043	0.005	0.023	0.00724726	1	-0.018	NA
AT4G02210	34. oi2 S-phase (GLABRA2 and BARD1)	0.251063	0.074	0.049	0.00727612	1	0.025	NA
AT2G20830	34. oi2 S-phase (GLABRA2 and BARD1)	0.207796	0.146	0.098	0.00728308	1	0.048	NA
AT5G06780	34. oi2 S-phase (GLABRA2 and BARD1)	0.404352	0.126	0.083	0.00730426	1	0.043	AtEML2,EML2
AT1G04480	34. oi2 S-phase (GLABRA2 and BARD1)	-0.183048	0.291	0.254	0.00731069	1	0.037	NA
AT1G76940	34. oi2 S-phase (GLABRA2 and BARD1)	0.151303	0.174	0.12	0.00732427	1	0.054	NSRa
AT5G05140	34. oi2 S-phase (GLABRA2 and BARD1)	-1.33224	0.045	0.093	0.00732846	1	-0.048	NA
AT1G33680	34. oi2 S-phase (GLABRA2 and BARD1)	-0.118484	0.236	0.194	0.00733695	1	0.042	NA
AT1G27860	34. oi2 S-phase (GLABRA2 and BARD1)	-5.31739	0	0.024	0.00734738	1	-0.024	NA
AT2G05100	34. oi2 S-phase (GLABRA2 and BARD1)	-2.76899	0.012	0.062	0.00735295	1	-0.05	LHCB2,LHCB2.1
AT5G42220	34. oi2 S-phase (GLABRA2 and BARD1)	0.25604	0.158	0.13	0.00735812	1	0.028	NA
AT5G49630	34. oi2 S-phase (GLABRA2 and BARD1)	-6.44777	0	0.021	0.00737529	1	-0.021	AAP6
AT5G07380	34. oi2 S-phase (GLABRA2 and BARD1)	0.643757	0.055	0.028	0.00740102	1	0.027	NA
AT4G18520	34. oi2 S-phase (GLABRA2 and BARD1)	0.988102	0.033	0.013	0.00741015	1	0.02	PDM1,SEL1
AT3G25140	34. oi2 S-phase (GLABRA2 and BARD1)	0.115532	0.141	0.101	0.00742259	1	0.04	GAUT8,QUA1
AT1G65960	34. oi2 S-phase (GLABRA2 and BARD1)	-3.89076	0.002	0.026	0.00743032	1	-0.024	GAD2
AT2G37650	34. oi2 S-phase (GLABRA2 and BARD1)	-2.12109	0.012	0.044	0.00743109	1	-0.032	NA
AT3G62080	34. oi2 S-phase (GLABRA2 and BARD1)	0.147995	0.141	0.093	0.00743563	1	0.048	CHMP7
AT3G54300	34. oi2 S-phase (GLABRA2 and BARD1)	0.207719	0.126	0.092	0.0074364	1	0.034	ATVAMP727,VAMP727
AT3G05100	34. oi2 S-phase (GLABRA2 and BARD1)	0.13548	0.086	0.065	0.00743842	1	0.021	NA
AT5G46550	34. oi2 S-phase (GLABRA2 and BARD1)	0.137262	0.11	0.072	0.00743873	1	0.038	NA
AT1G02140	34. oi2 S-phase (GLABRA2 and BARD1)	0.25786	0.126	0.088	0.00745843	1	0.038	HAP1,MAGO,MEE63
AT5G58230	34. oi2 S-phase (GLABRA2 and BARD1)	0.218598	0.105	0.076	0.00747257	1	0.029	ATMSI1,MEE70,MSI1
AT1G55930	34. oi2 S-phase (GLABRA2 and BARD1)	0.290007	0.107	0.071	0.00747369	1	0.036	NA
AT3G15095	34. oi2 S-phase (GLABRA2 and BARD1)	-2.52968	0.007	0.032	0.00748096	1	-0.025	HCF243
AT5G05800	34. oi2 S-phase (GLABRA2 and BARD1)	0.13775	0.203	0.149	0.00748535	1	0.054	NA
AT3G30120	34. oi2 S-phase (GLABRA2 and BARD1)	-5.51107	0	0.029	0.00748667	1	-0.029	NA
AT1G60630	34. oi2 S-phase (GLABRA2 and BARD1)	-3.08052	0.005	0.026	0.00748862	1	-0.021	NA
AT3G27860	34. oi2 S-phase (GLABRA2 and BARD1)	1.27816	0.021	0.009	0.00750676	1	0.012	PDP6
AT2G14170	34. oi2 S-phase (GLABRA2 and BARD1)	-1.06605	0.11	0.168	0.00753178	1	-0.058	ALDH6B2,MMSD
AT5G56280	34. oi2 S-phase (GLABRA2 and BARD1)	0.205004	0.098	0.066	0.00755019	1	0.032	CSN6A
AT5G40960	34. oi2 S-phase (GLABRA2 and BARD1)	-2.55243	0.005	0.028	0.00756624	1	-0.023	NA
AT4G32640	34. oi2 S-phase (GLABRA2 and BARD1)	0.104002	0.129	0.099	0.00757121	1	0.03	NA
AT1G16930	34. oi2 S-phase (GLABRA2 and BARD1)	0.830322	0.031	0.013	0.00757614	1	0.018	NA
AT1G19220	34. oi2 S-phase (GLABRA2 and BARD1)	0.904506	0.036	0.016	0.007577	1	0.02	ARF11,ARF19,IAA22
AT4G39363	34. oi2 S-phase (GLABRA2 and BARD1)	0.90549	0.038	0.018	0.00759148	1	0.02	NA
AT1G26650	34. oi2 S-phase (GLABRA2 and BARD1)	0.380903	0.05	0.029	0.00759898	1	0.021	NA
AT3G48930	34. oi2 S-phase (GLABRA2 and BARD1)	-0.226257	0.32	0.284	0.00761725	1	0.036	EMB1080
AT3G23160	34. oi2 S-phase (GLABRA2 and BARD1)	0.381495	0.041	0.02	0.0076207	1	0.021	NA
AT3G54880	34. oi2 S-phase (GLABRA2 and BARD1)	-2.17898	0.021	0.061	0.00762485	1	-0.04	NA
AT2G32040	34. oi2 S-phase (GLABRA2 and BARD1)	0.587434	0.124	0.074	0.00762647	1	0.05	NA
AT5G47400	34. oi2 S-phase (GLABRA2 and BARD1)	0.457259	0.06	0.037	0.00764131	1	0.023	PNET4
AT5G62820	34. oi2 S-phase (GLABRA2 and BARD1)	-4.28272	0.002	0.026	0.00765211	1	-0.024	CASPL4A2
AT1G17350	34. oi2 S-phase (GLABRA2 and BARD1)	0.2361	0.086	0.055	0.00766069	1	0.031	NA
AT3G23080	34. oi2 S-phase (GLABRA2 and BARD1)	-5.36719	0	0.024	0.00766649	1	-0.024	NA
AT1G52880	34. oi2 S-phase (GLABRA2 and BARD1)	-0.908825	0.081	0.123	0.00768434	1	-0.042	ANAC018,ATNAM,NAM,NARS2
AT2G43950	34. oi2 S-phase (GLABRA2 and BARD1)	0.162074	0.112	0.08	0.00768559	1	0.032	ATOEP37,OEP37
AT1G77500	34. oi2 S-phase (GLABRA2 and BARD1)	0.86127	0.038	0.017	0.00769838	1	0.021	NA
AT2G35250	34. oi2 S-phase (GLABRA2 and BARD1)	-2.98951	0.002	0.016	0.00771603	1	-0.014	NA
AT5G23520	34. oi2 S-phase (GLABRA2 and BARD1)	0.358402	0.064	0.041	0.00771818	1	0.023	NA
AT5G40930	34. oi2 S-phase (GLABRA2 and BARD1)	-0.129664	0.115	0.089	0.00772718	1	0.026	TOM20-4
AT3G21740	34. oi2 S-phase (GLABRA2 and BARD1)	0.488702	0.043	0.026	0.0077304	1	0.017	APO4
AT4G17670	34. oi2 S-phase (GLABRA2 and BARD1)	-1.15677	0.2	0.246	0.007735	1	-0.046	NA
AT2G19800	34. oi2 S-phase (GLABRA2 and BARD1)	-4.57671	0.005	0.036	0.00775783	1	-0.031	MIOX2
AT1G51965	34. oi2 S-phase (GLABRA2 and BARD1)	0.182703	0.086	0.057	0.0077579	1	0.029	ABO5
AT3G53560	34. oi2 S-phase (GLABRA2 and BARD1)	0.235112	0.129	0.087	0.00776417	1	0.042	NA
AT3G15780	34. oi2 S-phase (GLABRA2 and BARD1)	0.557709	0.031	0.019	0.00776757	1	0.012	NA
AT4G32460	34. oi2 S-phase (GLABRA2 and BARD1)	-5.27071	0	0.02	0.00776809	1	-0.02	AthA1-1,BDX,BIIDXI
AT4G13095	34. oi2 S-phase (GLABRA2 and BARD1)	-5.53662	0	0.022	0.0077722	1	-0.022	LCR37
AT2G20490	34. oi2 S-phase (GLABRA2 and BARD1)	-0.120738	0.112	0.093	0.00777284	1	0.019	EDA27,NOP10
AT2G32710	34. oi2 S-phase (GLABRA2 and BARD1)	0.465244	0.079	0.05	0.00778094	1	0.029	ACK2,ICK7,KRP4
AT4G25100	34. oi2 S-phase (GLABRA2 and BARD1)	0.445159	0.184	0.135	0.00780764	1	0.049	ATFSD1,FSD1
AT1G69040	34. oi2 S-phase (GLABRA2 and BARD1)	-2.59665	0.005	0.032	0.00780989	1	-0.027	ACR4
AT1G54850	34. oi2 S-phase (GLABRA2 and BARD1)	0.589446	0.038	0.019	0.00781231	1	0.019	NA
AT1G28260	34. oi2 S-phase (GLABRA2 and BARD1)	-1.9529	0.005	0.023	0.00782275	1	-0.018	NA
AT5G07260	34. oi2 S-phase (GLABRA2 and BARD1)	-3.6617	0.002	0.019	0.00783457	1	-0.017	NA
AT5G16290	34. oi2 S-phase (GLABRA2 and BARD1)	0.195811	0.107	0.072	0.00784482	1	0.035	AHASS2,AIP3,VAT1
AT2G43235	34. oi2 S-phase (GLABRA2 and BARD1)	0.275426	0.081	0.052	0.00785113	1	0.029	NA
AT1G12390	34. oi2 S-phase (GLABRA2 and BARD1)	0.692115	0.053	0.027	0.00785743	1	0.026	NA
AT3G01590	34. oi2 S-phase (GLABRA2 and BARD1)	0.208747	0.181	0.139	0.00789249	1	0.042	NA
AT5G35630	34. oi2 S-phase (GLABRA2 and BARD1)	-4.15619	0.002	0.029	0.00790341	1	-0.027	ATGSL1,GLN2,GS2
AT3G33530	34. oi2 S-phase (GLABRA2 and BARD1)	0.210283	0.284	0.222	0.00791151	1	0.062	NA
AT4G25370	34. oi2 S-phase (GLABRA2 and BARD1)	0.368025	0.119	0.086	0.00791154	1	0.033	ClpT1
AT3G10140	34. oi2 S-phase (GLABRA2 and BARD1)	0.190122	0.076	0.049	0.00791691	1	0.027	RECA3
AT1G03910	34. oi2 S-phase (GLABRA2 and BARD1)	0.122492	0.212	0.162	0.00793124	1	0.05	CTN
AT2G37230	34. oi2 S-phase (GLABRA2 and BARD1)	0.306026	0.095	0.062	0.00793285	1	0.033	RPPR5
AT2G45160	34. oi2 S-phase (GLABRA2 and BARD1)	-5.28156	0	0.019	0.00794495	1	-0.019	ATHAM1,HAM1,LOM1,SCL27
AT3G62240	34. oi2 S-phase (GLABRA2 and BARD1)	0.198123	0.198	0.148	0.00794559	1	0.05	SRH1
AT2G40715	34. oi2 S-phase (GLABRA2 and BARD1)	0.401119	0.086	0.055	0.00796091	1	0.031	NA
AT1G28410	34. oi2 S-phase (GLABRA2 and BARD1)	0.235847	0.098	0.063	0.00796471	1	0.035	NA
AT1G12230	34. oi2 S-phase (GLABRA2 and BARD1)	0.113116	0.086	0.066	0.0079698	1	0.02	GSM2-LIKE
AT5G56900	34. oi2 S-phase (GLABRA2 and BARD1)	0.16927	0.122	0.086	0.00797294	1	0.036	NA
AT1G28710	34. oi2 S-phase (GLABRA2 and BARD1)	0.35454	0.105	0.071	0.00799122	1	0.034	NA
AT1G21260	34. oi2 S-phase (GLABRA2 and BARD1)	0.838618	0.021	0.009	0.00803636	1	0.012	NA
AT5G65310	34. oi2 S-phase (GLABRA2 and BARD1)	-5.57585	0	0.017	0.00803905	1	-0.017	ATHB-5,ATHB5,HB5
AT2G26990	34. oi2 S-phase (GLABRA2 and BARD1)	0.150835	0.148	0.116	0.00805149	1	0.032	ATCSN2,COP12,CSN2,FUS12
AT2G31725	34. oi2 S-phase (GLABRA2 and BARD1)	0.364793	0.053	0.035	0.0080691	1	0.018	NA
AT5G13825	34. oi2 S-phase (GLABRA2 and BARD1)	-4.41682	0	0.014	0.00807132	1	-0.014	NA
AT3G24150	34. oi2 S-phase (GLABRA2 and BARD1)	0.286538	0.112	0.076	0.00808494	1	0.036	KIX8
AT4G31930	34. oi2 S-phase (GLABRA2 and BARD1)	0.435883	0.048	0.025	0.00810738	1	0.023	NA
AT3G55605	34. oi2 S-phase (GLABRA2 and BARD1)	0.325075	0.067	0.041	0.00813365	1	0.026	NA
AT5G15880	34. oi2 S-phase (GLABRA2 and BARD1)	0.282342	0.091	0.067	0.00813711	1	0.024	NA
AT5G58760	34. oi2 S-phase (GLABRA2 and BARD1)	0.771465	0.036	0.018	0.00814283	1	0.018	DDB2
AT5G03040	34. oi2 S-phase (GLABRA2 and BARD1)	-1.15284	0.107	0.161	0.00815499	1	-0.054	iqd2
AT2G42975	34. oi2 S-phase (GLABRA2 and BARD1)	0.557337	0.024	0.013	0.0081562	1	0.011	NA
AT5G37780	34. oi2 S-phase (GLABRA2 and BARD1)	-0.877955	0.181	0.251	0.00816026	1	-0.07	ACAM-1,CAM1,TCH1
AT1G23550	34. oi2 S-phase (GLABRA2 and BARD1)	-5.62996	0	0.026	0.00816785	1	-0.026	SRO2
AT5G13030	34. oi2 S-phase (GLABRA2 and BARD1)	0.151259	0.138	0.101	0.00817333	1	0.037	SELO
AT3G29030	34. oi2 S-phase (GLABRA2 and BARD1)	1.50232	0.017	0.006	0.00819404	1	0.011	ATEXP5,ATEXPA5,ATHEXP,EXP5,EXPA5
AT4G26510	34. oi2 S-phase (GLABRA2 and BARD1)	0.162	0.143	0.098	0.00819782	1	0.045	UCK4,UKL4
AT1G50260	34. oi2 S-phase (GLABRA2 and BARD1)	0.33123	0.067	0.045	0.00821355	1	0.022	NTMC2T5.1,NTMC2TYPE5.1
AT5G53890	34. oi2 S-phase (GLABRA2 and BARD1)	0.518688	0.036	0.016	0.0082155	1	0.02	AtPSKR2,PSKR2
AT2G35600	34. oi2 S-phase (GLABRA2 and BARD1)	-2.43216	0.005	0.021	0.00822035	1	-0.016	ATBRXL1,BRXL1
AT3G26060	34. oi2 S-phase (GLABRA2 and BARD1)	-1.23626	0.021	0.051	0.00822037	1	-0.03	ATPRX,PRXQ
AT1G15800	34. oi2 S-phase (GLABRA2 and BARD1)	-4.63051	0	0.014	0.00823834	1	-0.014	NA
AT1G21830	34. oi2 S-phase (GLABRA2 and BARD1)	-5.21332	0	0.015	0.00823835	1	-0.015	NA
AT3G56940	34. oi2 S-phase (GLABRA2 and BARD1)	-2.4925	0.01	0.054	0.00824386	1	-0.044	ACSF,CHL27,CRD1
AT5G42150	34. oi2 S-phase (GLABRA2 and BARD1)	0.282066	0.112	0.08	0.00826536	1	0.032	NA
AT4G39955	34. oi2 S-phase (GLABRA2 and BARD1)	-2.00795	0.017	0.054	0.00827902	1	-0.037	NA
AT1G29310	34. oi2 S-phase (GLABRA2 and BARD1)	-1.00472	0.06	0.1	0.00828147	1	-0.04	Sec.
AT1G12270	34. oi2 S-phase (GLABRA2 and BARD1)	0.459162	0.129	0.091	0.00828759	1	0.038	Hop1
AT5G14550	34. oi2 S-phase (GLABRA2 and BARD1)	0.311239	0.136	0.098	0.00830329	1	0.038	NA
AT4G13710	34. oi2 S-phase (GLABRA2 and BARD1)	-0.113624	0.088	0.064	0.00831053	1	0.024	NA
AT1G66150	34. oi2 S-phase (GLABRA2 and BARD1)	0.436702	0.107	0.072	0.00831812	1	0.035	TMK1
AT3G62050	34. oi2 S-phase (GLABRA2 and BARD1)	0.106764	0.141	0.095	0.00831953	1	0.046	NA
AT2G20900	34. oi2 S-phase (GLABRA2 and BARD1)	0.176354	0.193	0.137	0.00832133	1	0.056	ATDGK5,DGK5
AT3G15450	34. oi2 S-phase (GLABRA2 and BARD1)	-3.06148	0.01	0.052	0.00832651	1	-0.042	NA
AT1G23400	34. oi2 S-phase (GLABRA2 and BARD1)	0.464109	0.055	0.037	0.00833706	1	0.018	ATCAF2,CAF2
AT3G56830	34. oi2 S-phase (GLABRA2 and BARD1)	0.719284	0.045	0.025	0.00834674	1	0.02	NA
AT1G34180	34. oi2 S-phase (GLABRA2 and BARD1)	-5.14598	0	0.02	0.00835788	1	-0.02	anac016,NAC016
AT1G55760	34. oi2 S-phase (GLABRA2 and BARD1)	-5.19084	0	0.018	0.0083637	1	-0.018	SIBP1
AT1G73240	34. oi2 S-phase (GLABRA2 and BARD1)	0.181789	0.048	0.04	0.00838849	1	0.008	NA
AT2G32030	34. oi2 S-phase (GLABRA2 and BARD1)	-4.63901	0.002	0.043	0.00839101	1	-0.041	NA
AT2G40090	34. oi2 S-phase (GLABRA2 and BARD1)	-0.195762	0.062	0.047	0.00841445	1	0.015	ABC1K15,ATATH9,ATH9
AT5G51010	34. oi2 S-phase (GLABRA2 and BARD1)	-3.97105	0.002	0.044	0.00841544	1	-0.042	NA
AT3G03130	34. oi2 S-phase (GLABRA2 and BARD1)	-5.92714	0	0.018	0.00841554	1	-0.018	NA
AT5G15730	34. oi2 S-phase (GLABRA2 and BARD1)	-0.139967	0.091	0.065	0.00842179	1	0.026	AtCRLK2,CRLK2
AT4G33270	34. oi2 S-phase (GLABRA2 and BARD1)	-8.10552	0	0.042	0.00844068	1	-0.042	AtCDC20.1,CDC20.1
AT1G68907	34. oi2 S-phase (GLABRA2 and BARD1)	-2.50648	0.002	0.017	0.00844172	1	-0.015	NA
AT1G59580	34. oi2 S-phase (GLABRA2 and BARD1)	-1.4664	0.01	0.025	0.00845278	1	-0.015	ATMPK2,MPK2
AT4G12760	34. oi2 S-phase (GLABRA2 and BARD1)	0.105843	0.224	0.169	0.00846668	1	0.055	NA
AT1G09480	34. oi2 S-phase (GLABRA2 and BARD1)	-2.8139	0.005	0.022	0.00846761	1	-0.017	NA
AT2G04450	34. oi2 S-phase (GLABRA2 and BARD1)	0.667557	0.017	0.009	0.00846983	1	0.008	ATNUDT6,ATNUDX6,NUDT6,NUDX6
AT5G34790	34. oi2 S-phase (GLABRA2 and BARD1)	0.89381	0.019	0.007	0.00849526	1	0.012	NA
AT2G27400	34. oi2 S-phase (GLABRA2 and BARD1)	-4.39665	0	0.013	0.00849546	1	-0.013	NA
AT3G02400	34. oi2 S-phase (GLABRA2 and BARD1)	0.156072	0.107	0.071	0.00849955	1	0.036	FHA3
AT5G02200	34. oi2 S-phase (GLABRA2 and BARD1)	0.912866	0.031	0.014	0.00851445	1	0.017	FHL
AT1G48950	34. oi2 S-phase (GLABRA2 and BARD1)	0.392215	0.06	0.04	0.00852207	1	0.02	MEM1,ZC2HC1
AT5G53250	34. oi2 S-phase (GLABRA2 and BARD1)	-1.73641	0.031	0.071	0.00853526	1	-0.04	AGP22,ATAGP22
AT5G42920	34. oi2 S-phase (GLABRA2 and BARD1)	0.133662	0.155	0.117	0.00853994	1	0.038	AtTHO5,THO5
AT2G24330	34. oi2 S-phase (GLABRA2 and BARD1)	0.345006	0.084	0.054	0.00859032	1	0.03	LNP1,LNPB
AT4G15960	34. oi2 S-phase (GLABRA2 and BARD1)	-2.0194	0.014	0.036	0.008594	1	-0.022	NA
AT5G21070	34. oi2 S-phase (GLABRA2 and BARD1)	0.206296	0.055	0.034	0.00860175	1	0.021	NA
AT5G28627	34. oi2 S-phase (GLABRA2 and BARD1)	1.35642	0.017	0.006	0.00860432	1	0.011	NA
AT5G51450	34. oi2 S-phase (GLABRA2 and BARD1)	0.222732	0.091	0.061	0.00862218	1	0.03	RIN3
AT5G20520	34. oi2 S-phase (GLABRA2 and BARD1)	0.150005	0.131	0.098	0.00863562	1	0.033	WAV2
AT5G46110	34. oi2 S-phase (GLABRA2 and BARD1)	-2.7797	0.012	0.063	0.00864073	1	-0.051	APE2,TPT
AT5G45370	34. oi2 S-phase (GLABRA2 and BARD1)	0.185729	0.122	0.085	0.00864473	1	0.037	UMAMIT1
AT1G25290	34. oi2 S-phase (GLABRA2 and BARD1)	0.60118	0.064	0.042	0.00866701	1	0.022	ATRBL10,ATRBL7,AtRBL8,RBL10,RBL8
AT5G61310	34. oi2 S-phase (GLABRA2 and BARD1)	0.413587	0.148	0.099	0.00867882	1	0.049	NA
AT5G18730	34. oi2 S-phase (GLABRA2 and BARD1)	1.05387	0.029	0.012	0.00870238	1	0.017	NA
AT5G11600	34. oi2 S-phase (GLABRA2 and BARD1)	0.19296	0.122	0.084	0.00870957	1	0.038	NA
AT3G28880	34. oi2 S-phase (GLABRA2 and BARD1)	0.58171	0.031	0.015	0.00871428	1	0.016	NA
AT2G23348	34. oi2 S-phase (GLABRA2 and BARD1)	0.857177	0.024	0.009	0.00871455	1	0.015	NA
AT5G01560	34. oi2 S-phase (GLABRA2 and BARD1)	1.56412	0.012	0.003	0.00872025	1	0.009	LecRK-VI.4,LECRKA4.3
AT1G79180	34. oi2 S-phase (GLABRA2 and BARD1)	-5.18319	0	0.019	0.00876339	1	-0.019	ATMYB63,MYB63
AT5G60335	34. oi2 S-phase (GLABRA2 and BARD1)	1.26017	0.024	0.009	0.00878462	1	0.015	mtHD
AT4G26070	34. oi2 S-phase (GLABRA2 and BARD1)	1.20069	0.012	0.003	0.00878825	1	0.009	ATMEK1,MEK1,MKK1,NMAPKK
AT4G37930	34. oi2 S-phase (GLABRA2 and BARD1)	-2.8066	0.01	0.062	0.00882067	1	-0.052	SHM1,SHMT1,STM
AT1G06500	34. oi2 S-phase (GLABRA2 and BARD1)	0.333359	0.084	0.059	0.00882175	1	0.025	NA
AT2G35100	34. oi2 S-phase (GLABRA2 and BARD1)	0.230988	0.072	0.053	0.00882341	1	0.019	ARAD1
AT5G46080	34. oi2 S-phase (GLABRA2 and BARD1)	0.428141	0.053	0.033	0.00882848	1	0.02	NA
AT4G01000	34. oi2 S-phase (GLABRA2 and BARD1)	0.122148	0.174	0.134	0.0088411	1	0.04	NA
AT3G11310	34. oi2 S-phase (GLABRA2 and BARD1)	-4.1072	0	0.012	0.00885101	1	-0.012	NA
AT3G16350	34. oi2 S-phase (GLABRA2 and BARD1)	-4.47339	0	0.014	0.00885105	1	-0.014	NID1
AT4G27520	34. oi2 S-phase (GLABRA2 and BARD1)	0.421988	0.06	0.033	0.00886054	1	0.027	AtENODL2,ENODL2
AT4G32551	34. oi2 S-phase (GLABRA2 and BARD1)	0.281468	0.067	0.047	0.00886995	1	0.02	LUG,RON2
AT3G19180	34. oi2 S-phase (GLABRA2 and BARD1)	0.119826	0.174	0.131	0.00888825	1	0.043	ARC6H,ATCDP1,CDP1,PARC6
AT5G45130	34. oi2 S-phase (GLABRA2 and BARD1)	-1.20545	0.1	0.142	0.00890913	1	-0.042	ATRAB-F2A,ATRAB5A,ATRABF2A,RAB-F2A,RAB5A,RABF2A,RHA1
AT1G49940	34. oi2 S-phase (GLABRA2 and BARD1)	0.115481	0.026	0.015	0.0089252	1	0.011	NA
AT2G16660	34. oi2 S-phase (GLABRA2 and BARD1)	-2.05861	0.021	0.051	0.00894395	1	-0.03	NA
AT1G48740	34. oi2 S-phase (GLABRA2 and BARD1)	0.97974	0.019	0.011	0.00894994	1	0.008	CP4
AT2G35610	34. oi2 S-phase (GLABRA2 and BARD1)	-1.09681	0.105	0.157	0.00897033	1	-0.052	XEG113
AT2G35859	34. oi2 S-phase (GLABRA2 and BARD1)	1.75391	0.019	0.007	0.00898168	1	0.012	NA
AT3G56070	34. oi2 S-phase (GLABRA2 and BARD1)	0.532506	0.095	0.064	0.00898635	1	0.031	ROC2
AT5G22790	34. oi2 S-phase (GLABRA2 and BARD1)	0.299859	0.095	0.068	0.00900053	1	0.027	RER1
AT5G59920	34. oi2 S-phase (GLABRA2 and BARD1)	0.17279	0.155	0.107	0.00902712	1	0.048	ULI3
AT1G49590	34. oi2 S-phase (GLABRA2 and BARD1)	0.138522	0.169	0.128	0.00902804	1	0.041	ZOP1
AT5G04500	34. oi2 S-phase (GLABRA2 and BARD1)	-1.02367	0.122	0.178	0.00905429	1	-0.056	GINT1
AT1G60890	34. oi2 S-phase (GLABRA2 and BARD1)	0.150644	0.091	0.066	0.00906302	1	0.025	PIP5K8
AT4G18140	34. oi2 S-phase (GLABRA2 and BARD1)	0.153057	0.186	0.133	0.00906531	1	0.053	SSP4b
AT4G39180	34. oi2 S-phase (GLABRA2 and BARD1)	-2.86751	0.01	0.037	0.00906583	1	-0.027	ATSEC14,SEC14
AT2G40165	34. oi2 S-phase (GLABRA2 and BARD1)	0.599192	0.036	0.019	0.009069	1	0.017	NA
AT1G32810	34. oi2 S-phase (GLABRA2 and BARD1)	0.122834	0.193	0.148	0.00907417	1	0.045	NA
AT1G33490	34. oi2 S-phase (GLABRA2 and BARD1)	0.104776	0.105	0.071	0.00908653	1	0.034	NA
AT4G00720	34. oi2 S-phase (GLABRA2 and BARD1)	0.197568	0.115	0.08	0.00909241	1	0.035	ASKTHETA,ATSK32,SK32
AT5G35790	34. oi2 S-phase (GLABRA2 and BARD1)	-1.55139	0.038	0.078	0.0090952	1	-0.04	G6PD1
AT3G44800	34. oi2 S-phase (GLABRA2 and BARD1)	0.89091	0.012	0.004	0.00909814	1	0.008	NA
AT2G41835	34. oi2 S-phase (GLABRA2 and BARD1)	0.537173	0.062	0.037	0.00911253	1	0.025	NA
AT3G13440	34. oi2 S-phase (GLABRA2 and BARD1)	0.158064	0.169	0.129	0.0091278	1	0.04	NRF1
AT3G49370	34. oi2 S-phase (GLABRA2 and BARD1)	0.464226	0.026	0.014	0.00913508	1	0.012	NA
AT5G54130	34. oi2 S-phase (GLABRA2 and BARD1)	-6.31898	0	0.025	0.00913898	1	-0.025	NA
AT1G42970	34. oi2 S-phase (GLABRA2 and BARD1)	-2.73536	0.014	0.057	0.00917492	1	-0.043	GAPB
AT5G15080	34. oi2 S-phase (GLABRA2 and BARD1)	0.299402	0.05	0.031	0.00919186	1	0.019	PBL34
AT5G58600	34. oi2 S-phase (GLABRA2 and BARD1)	-3.03441	0.002	0.02	0.00920774	1	-0.018	PMR5,TBL44
AT5G23910	34. oi2 S-phase (GLABRA2 and BARD1)	-3.27117	0.002	0.018	0.00921416	1	-0.016	NA
AT4G08555	34. oi2 S-phase (GLABRA2 and BARD1)	-2.38467	0.024	0.048	0.00921842	1	-0.024	NA
AT1G19950	34. oi2 S-phase (GLABRA2 and BARD1)	-0.846347	0.057	0.047	0.00924675	1	0.01	HVA22H
AT3G27620	34. oi2 S-phase (GLABRA2 and BARD1)	0.851941	0.038	0.018	0.00925783	1	0.02	AOX1C
AT3G14240	34. oi2 S-phase (GLABRA2 and BARD1)	0.239319	0.105	0.067	0.00925872	1	0.038	NA
AT5G47510	34. oi2 S-phase (GLABRA2 and BARD1)	0.609775	0.031	0.018	0.00926085	1	0.013	NA
AT3G26560	34. oi2 S-phase (GLABRA2 and BARD1)	0.115439	0.279	0.216	0.00926139	1	0.063	NA
AT3G28160	34. oi2 S-phase (GLABRA2 and BARD1)	-1.25376	0.229	0.284	0.00926275	1	-0.055	NA
AT2G03040	34. oi2 S-phase (GLABRA2 and BARD1)	-1.82349	0.005	0.019	0.00926741	1	-0.014	NA
AT4G40060	34. oi2 S-phase (GLABRA2 and BARD1)	0.131095	0.076	0.048	0.00927	1	0.028	ATHB-16,ATHB16,HB16
AT1G19070	34. oi2 S-phase (GLABRA2 and BARD1)	0.749467	0.031	0.015	0.00927819	1	0.016	NA
AT4G33110	34. oi2 S-phase (GLABRA2 and BARD1)	-5.58543	0	0.022	0.00929489	1	-0.022	NA
AT1G50910	34. oi2 S-phase (GLABRA2 and BARD1)	0.358292	0.036	0.022	0.00929638	1	0.014	NA
AT3G53240	34. oi2 S-phase (GLABRA2 and BARD1)	0.524404	0.055	0.033	0.00930863	1	0.022	AtRLP45,RLP45
AT1G54780	34. oi2 S-phase (GLABRA2 and BARD1)	-3.20321	0.005	0.029	0.00932443	1	-0.024	AtTLP18.3,TLP18.3
AT1G18620	34. oi2 S-phase (GLABRA2 and BARD1)	-1.0211	0.158	0.215	0.00934477	1	-0.057	LNG4,TRM3
AT1G75450	34. oi2 S-phase (GLABRA2 and BARD1)	-3.96146	0.005	0.024	0.0093505	1	-0.019	ATCKX5,ATCKX6,CKX5
AT4G28150	34. oi2 S-phase (GLABRA2 and BARD1)	-3.25639	0.002	0.017	0.009358	1	-0.015	NA
AT5G47030	34. oi2 S-phase (GLABRA2 and BARD1)	-0.111654	0.179	0.149	0.00937783	1	0.03	NA
AT5G62070	34. oi2 S-phase (GLABRA2 and BARD1)	-6.17647	0	0.019	0.00939671	1	-0.019	IQD23
AT1G13910	34. oi2 S-phase (GLABRA2 and BARD1)	0.159772	0.053	0.035	0.00939933	1	0.018	NA
AT4G39780	34. oi2 S-phase (GLABRA2 and BARD1)	-4.85081	0	0.013	0.00941297	1	-0.013	NA
AT4G02860	34. oi2 S-phase (GLABRA2 and BARD1)	-2.32507	0.005	0.026	0.00946718	1	-0.021	DAAR2
AT4G38170	34. oi2 S-phase (GLABRA2 and BARD1)	0.337005	0.048	0.032	0.00948853	1	0.016	FRS9
ATCG01080	34. oi2 S-phase (GLABRA2 and BARD1)	0.451591	0.043	0.023	0.00951232	1	0.02	NDHG
AT1G30972	34. oi2 S-phase (GLABRA2 and BARD1)	-4.04256	0.002	0.027	0.00956019	1	-0.025	NA
AT1G77490	34. oi2 S-phase (GLABRA2 and BARD1)	0.319227	0.093	0.066	0.00956512	1	0.027	TAPX
AT5G13690	34. oi2 S-phase (GLABRA2 and BARD1)	-0.109081	0.212	0.176	0.00957039	1	0.036	CYL1,NAGLU
AT3G47390	34. oi2 S-phase (GLABRA2 and BARD1)	0.227331	0.174	0.122	0.00958057	1	0.052	PHS1,PyrR
AT3G52640	34. oi2 S-phase (GLABRA2 and BARD1)	0.197931	0.131	0.09	0.00959064	1	0.041	NCT
AT1G10290	34. oi2 S-phase (GLABRA2 and BARD1)	0.114596	0.215	0.158	0.00959812	1	0.057	ADL6,DRP2A
AT3G13630	34. oi2 S-phase (GLABRA2 and BARD1)	-5.50638	0	0.012	0.0096082	1	-0.012	NA
AT4G31405	34. oi2 S-phase (GLABRA2 and BARD1)	0.755819	0.029	0.013	0.00965424	1	0.016	NA
AT2G33490	34. oi2 S-phase (GLABRA2 and BARD1)	0.134039	0.122	0.088	0.00967668	1	0.034	NA
AT4G10120	34. oi2 S-phase (GLABRA2 and BARD1)	-4.16348	0.014	0.074	0.00967679	1	-0.06	ATSPS4F,AtSPSC,SPS4F,SPSC
AT2G41515	34. oi2 S-phase (GLABRA2 and BARD1)	1.21785	0.017	0.006	0.00968773	1	0.011	NA
AT5G47730	34. oi2 S-phase (GLABRA2 and BARD1)	0.142535	0.179	0.134	0.00970042	1	0.045	NA
AT1G02520	34. oi2 S-phase (GLABRA2 and BARD1)	-2.23397	0.017	0.046	0.0097121	1	-0.029	ABCB11,MDR8,PGP11
AT1G76130	34. oi2 S-phase (GLABRA2 and BARD1)	0.61314	0.041	0.023	0.00972906	1	0.018	AMY2,ATAMY2
AT5G13250	34. oi2 S-phase (GLABRA2 and BARD1)	-5.80222	0	0.019	0.00973318	1	-0.019	NA
AT2G19340	34. oi2 S-phase (GLABRA2 and BARD1)	0.176729	0.131	0.095	0.00973429	1	0.036	NA
AT4G33470	34. oi2 S-phase (GLABRA2 and BARD1)	0.443489	0.041	0.02	0.00973691	1	0.021	ATHDA14,AtHDAC14,HDA14,HDAC14
AT2G37060	34. oi2 S-phase (GLABRA2 and BARD1)	0.559335	0.069	0.04	0.00975176	1	0.029	NF-YB8
AT2G03980	34. oi2 S-phase (GLABRA2 and BARD1)	-2.15979	0.007	0.029	0.00976742	1	-0.022	NA
AT4G20340	34. oi2 S-phase (GLABRA2 and BARD1)	0.257648	0.141	0.102	0.00977448	1	0.039	NA
AT4G20310	34. oi2 S-phase (GLABRA2 and BARD1)	0.227387	0.045	0.027	0.00979434	1	0.018	S2P
AT5G16400	34. oi2 S-phase (GLABRA2 and BARD1)	-3.03345	0.002	0.022	0.00979552	1	-0.02	ATF2,TRXF2
AT4G01915	34. oi2 S-phase (GLABRA2 and BARD1)	-2.50618	0.002	0.024	0.00980101	1	-0.022	NA
AT3G11440	34. oi2 S-phase (GLABRA2 and BARD1)	0.353667	0.06	0.037	0.0098181	1	0.023	ATMYB65,MYB65
AT3G08800	34. oi2 S-phase (GLABRA2 and BARD1)	0.541526	0.074	0.042	0.00982674	1	0.032	DSP3,SIEL,SIEL1
AT5G24600	34. oi2 S-phase (GLABRA2 and BARD1)	-5.56755	0	0.016	0.00986126	1	-0.016	NA
AT3G46290	34. oi2 S-phase (GLABRA2 and BARD1)	0.63434	0.048	0.026	0.00986567	1	0.022	HERK1
AT5G51660	34. oi2 S-phase (GLABRA2 and BARD1)	0.145192	0.174	0.132	0.00989706	1	0.042	ATCPSF160,CPSF160
AT5G27460	34. oi2 S-phase (GLABRA2 and BARD1)	0.150743	0.117	0.084	0.00990627	1	0.033	NA
AT1G77450	34. oi2 S-phase (GLABRA2 and BARD1)	-3.02008	0.002	0.021	0.00991073	1	-0.019	anac032,NAC032,NAC32
AT1G06290	34. oi2 S-phase (GLABRA2 and BARD1)	-2.58507	0.007	0.036	0.00991423	1	-0.029	ACX3,ATACX3
ATCG00750	34. oi2 S-phase (GLABRA2 and BARD1)	0.224978	0.055	0.036	0.00993304	1	0.019	RPS11
AT2G23430	34. oi2 S-phase (GLABRA2 and BARD1)	-1.40023	0.079	0.125	0.00993827	1	-0.046	ICK1,KRP1
AT1G44800	34. oi2 S-phase (GLABRA2 and BARD1)	-4.56212	0.002	0.024	0.00994662	1	-0.022	SIAR1,UMAMIT18
AT1G32440	34. oi2 S-phase (GLABRA2 and BARD1)	-1.95207	0.005	0.02	0.00997029	1	-0.015	PKp3
AT4G16120	34. oi2 S-phase (GLABRA2 and BARD1)	0.603486	0.055	0.029	0.00997636	1	0.026	ATSEB1,COBL7,SEB1
AT1G62640	34. oi2 S-phase (GLABRA2 and BARD1)	0.36567	0.124	0.085	0.00999664	1	0.039	KAS
AT4G11080	11. PEN G2_M-phase (AGL62 and TOPII)	6.89194	0.959	0.017	0	0	0.942	3xHMG-box1
AT4G33270	11. PEN G2_M-phase (AGL62 and TOPII)	5.68479	0.976	0.034	0	0	0.942	AtCDC20.1,CDC20.1
AT4G23800	11. PEN G2_M-phase (AGL62 and TOPII)	5.63929	0.982	0.042	0	0	0.94	3xHMG-box2
AT1G33660	11. PEN G2_M-phase (AGL62 and TOPII)	5.02618	0.959	0.052	0	0	0.907	NA
AT1G11070	11. PEN G2_M-phase (AGL62 and TOPII)	4.42982	0.959	0.057	0	0	0.902	NA
AT5G60930	11. PEN G2_M-phase (AGL62 and TOPII)	5.25445	0.929	0.039	0	0	0.89	NA
AT4G05190	11. PEN G2_M-phase (AGL62 and TOPII)	5.83356	0.899	0.019	0	0	0.88	ATK5
AT5G55520	11. PEN G2_M-phase (AGL62 and TOPII)	6.57859	0.876	0.008	0	0	0.868	NA
AT4G38062	11. PEN G2_M-phase (AGL62 and TOPII)	6.33031	0.876	0.012	0	0	0.864	NA
AT3G44050	11. PEN G2_M-phase (AGL62 and TOPII)	5.22276	0.87	0.027	0	0	0.843	KINESIN-12E
AT1G33615	11. PEN G2_M-phase (AGL62 and TOPII)	4.72144	0.882	0.047	0	0	0.835	NA
AT1G72250	11. PEN G2_M-phase (AGL62 and TOPII)	4.52669	0.87	0.046	0	0	0.824	MDKIN1
AT1G59540	11. PEN G2_M-phase (AGL62 and TOPII)	6.04584	0.822	0.014	0	0	0.808	ZCF125
AT3G55630	11. PEN G2_M-phase (AGL62 and TOPII)	4.73859	0.828	0.033	0	0	0.795	ATDFD,DFD,FPGS3
AT5G13840	11. PEN G2_M-phase (AGL62 and TOPII)	5.69636	0.793	0.014	0	0	0.779	CCS52B,FZR3
AT5G06150	11. PEN G2_M-phase (AGL62 and TOPII)	5.93481	0.781	0.01	0	0	0.771	CYC1BAT,CYCB1;2
AT2G22610	11. PEN G2_M-phase (AGL62 and TOPII)	5.17216	0.787	0.022	0	0	0.765	MDKIN2
AT4G21270	11. PEN G2_M-phase (AGL62 and TOPII)	4.90913	0.793	0.029	0	0	0.764	ATK1,KATA,KATAP
AT3G03130	11. PEN G2_M-phase (AGL62 and TOPII)	5.30975	0.769	0.012	0	0	0.757	NA
AT5G17160	11. PEN G2_M-phase (AGL62 and TOPII)	4.75862	0.775	0.022	0	0	0.753	NA
AT3G28153	11. PEN G2_M-phase (AGL62 and TOPII)	7.2463	0.757	0.006	0	0	0.751	NA
AT3G28155	11. PEN G2_M-phase (AGL62 and TOPII)	6.98354	0.746	0.006	0	0	0.74	NA
AT1G20060	11. PEN G2_M-phase (AGL62 and TOPII)	4.06903	0.769	0.047	0	0	0.722	NA
AT5G42700	11. PEN G2_M-phase (AGL62 and TOPII)	5.40562	0.734	0.019	0	0	0.715	NA
AT1G03780	11. PEN G2_M-phase (AGL62 and TOPII)	6.13425	0.722	0.008	0	0	0.714	AtTPX2,TPX2
AT2G36200	11. PEN G2_M-phase (AGL62 and TOPII)	4.12047	0.746	0.041	0	0	0.705	NA
AT5G23910	11. PEN G2_M-phase (AGL62 and TOPII)	5.51306	0.716	0.013	0	0	0.703	NA
AT5G27550	11. PEN G2_M-phase (AGL62 and TOPII)	5.4264	0.704	0.015	0	0	0.689	NA
AT2G18880	11. PEN G2_M-phase (AGL62 and TOPII)	4.16285	0.71	0.033	0	0	0.677	VEL2,VIL3
AT3G44765	11. PEN G2_M-phase (AGL62 and TOPII)	6.62349	0.669	0.009	0	0	0.66	NA
AT3G27730	11. PEN G2_M-phase (AGL62 and TOPII)	6.40657	0.663	0.008	0	0	0.655	MER3,RCK
AT4G02800	11. PEN G2_M-phase (AGL62 and TOPII)	6.14489	0.645	0.005	0	0	0.64	MadA1
AT1G16630	11. PEN G2_M-phase (AGL62 and TOPII)	6.07509	0.645	0.006	0	0	0.639	NA
AT1G49870	11. PEN G2_M-phase (AGL62 and TOPII)	5.33044	0.639	0.012	0	0	0.627	NA
AT2G33560	11. PEN G2_M-phase (AGL62 and TOPII)	6.37968	0.633	0.006	0	0	0.627	BUBR1
AT5G37247	11. PEN G2_M-phase (AGL62 and TOPII)	5.83389	0.633	0.007	0	0	0.626	NA
AT5G67270	11. PEN G2_M-phase (AGL62 and TOPII)	5.15701	0.639	0.013	0	0	0.626	ATEB1C,ATEB1H1,EB1C
AT5G09660	11. PEN G2_M-phase (AGL62 and TOPII)	4.4616	0.651	0.026	0	0	0.625	PMDH2
AT3G44770	11. PEN G2_M-phase (AGL62 and TOPII)	5.78961	0.633	0.013	0	0	0.62	NA
AT4G14330	11. PEN G2_M-phase (AGL62 and TOPII)	4.87394	0.633	0.013	0	0	0.62	PAKRP2
AT3G44769	11. PEN G2_M-phase (AGL62 and TOPII)	6.7386	0.627	0.008	0	0	0.619	NA
AT4G01730	11. PEN G2_M-phase (AGL62 and TOPII)	6.41135	0.621	0.006	0	0	0.615	NA
AT5G07770	11. PEN G2_M-phase (AGL62 and TOPII)	5.45598	0.627	0.014	0	0	0.613	AtFH16,FH16
AT5G66230	11. PEN G2_M-phase (AGL62 and TOPII)	5.98439	0.609	0.005	0	0	0.604	NA
AT5G60150	11. PEN G2_M-phase (AGL62 and TOPII)	4.9091	0.621	0.019	0	0	0.602	NA
AT2G37420	11. PEN G2_M-phase (AGL62 and TOPII)	4.57915	0.604	0.019	0	0	0.585	NA
AT3G51280	11. PEN G2_M-phase (AGL62 and TOPII)	5.68517	0.58	0.004	0	0	0.576	NA
AT5G66840	11. PEN G2_M-phase (AGL62 and TOPII)	6.8293	0.58	0.005	0	0	0.575	NA
AT3G26050	11. PEN G2_M-phase (AGL62 and TOPII)	4.98581	0.58	0.013	0	0	0.567	NA
AT4G05520	11. PEN G2_M-phase (AGL62 and TOPII)	4.7297	0.586	0.019	0	0	0.567	ATEHD2,EHD2
AT1G02580	11. PEN G2_M-phase (AGL62 and TOPII)	4.3399	0.592	0.028	0	0	0.564	EMB173,FIS1,MEA,SDG5
AT3G23670	11. PEN G2_M-phase (AGL62 and TOPII)	5.25865	0.574	0.01	0	0	0.564	KINESIN-12B,PAKRP1L
AT4G15830	11. PEN G2_M-phase (AGL62 and TOPII)	5.81488	0.568	0.005	0	0	0.563	NA
AT1G34355	11. PEN G2_M-phase (AGL62 and TOPII)	5.72622	0.562	0.007	0	0	0.555	ATPS1,PS1
AT4G32830	11. PEN G2_M-phase (AGL62 and TOPII)	5.19993	0.562	0.011	0	0	0.551	AtAUR1,AUR1
AT5G37240	11. PEN G2_M-phase (AGL62 and TOPII)	5.69733	0.544	0.005	0	0	0.539	NA
AT3G02120	11. PEN G2_M-phase (AGL62 and TOPII)	6.28217	0.533	0.006	0	0	0.527	NA
AT1G20930	11. PEN G2_M-phase (AGL62 and TOPII)	4.17715	0.55	0.024	0	0	0.526	CDKB2;2
AT4G09060	11. PEN G2_M-phase (AGL62 and TOPII)	5.43639	0.533	0.009	0	0	0.524	NA
AT1G61450	11. PEN G2_M-phase (AGL62 and TOPII)	5.60063	0.527	0.01	0	0	0.517	NA
AT3G15550	11. PEN G2_M-phase (AGL62 and TOPII)	6.00508	0.521	0.004	0	0	0.517	NA
AT3G44763	11. PEN G2_M-phase (AGL62 and TOPII)	6.35045	0.521	0.006	0	0	0.515	NA
AT1G20610	11. PEN G2_M-phase (AGL62 and TOPII)	4.82307	0.515	0.013	0	0	0.502	CYCB2;3
AT1G76310	11. PEN G2_M-phase (AGL62 and TOPII)	5.70021	0.497	0.004	0	0	0.493	CYCB2;4
AT5G11510	11. PEN G2_M-phase (AGL62 and TOPII)	4.82588	0.503	0.013	0	0	0.49	AtMYB3R4,MYB3R-4
AT3G46616	11. PEN G2_M-phase (AGL62 and TOPII)	4.6524	0.503	0.016	0	0	0.487	NA
AT1G50490	11. PEN G2_M-phase (AGL62 and TOPII)	4.12376	0.491	0.018	0	0	0.473	UBC20
AT4G14490	11. PEN G2_M-phase (AGL62 and TOPII)	4.65605	0.485	0.016	0	0	0.469	NA
AT2G20590	11. PEN G2_M-phase (AGL62 and TOPII)	5.40267	0.473	0.007	0	0	0.466	RTN17
AT2G28620	11. PEN G2_M-phase (AGL62 and TOPII)	4.24249	0.479	0.013	0	0	0.466	RSW7
AT1G16330	11. PEN G2_M-phase (AGL62 and TOPII)	5.42782	0.462	0.009	0	0	0.453	CYCB3;1
AT1G53140	11. PEN G2_M-phase (AGL62 and TOPII)	5.48197	0.456	0.008	0	0	0.448	DRP5A
AT3G48900	11. PEN G2_M-phase (AGL62 and TOPII)	4.7547	0.456	0.014	0	0	0.442	AtSEND1,SEND1
AT4G37490	11. PEN G2_M-phase (AGL62 and TOPII)	5.59762	0.444	0.004	0	0	0.44	CYC1,CYCB1,CYCB1;1
AT3G46617	11. PEN G2_M-phase (AGL62 and TOPII)	4.76947	0.438	0.012	0	0	0.426	NA
AT5G48310	11. PEN G2_M-phase (AGL62 and TOPII)	4.75059	0.426	0.008	0	0	0.418	RASD1
AT3G11520	11. PEN G2_M-phase (AGL62 and TOPII)	5.45487	0.408	0.005	0	0	0.403	CYC2,CYCB1;3
AT4G21820	11. PEN G2_M-phase (AGL62 and TOPII)	4.61753	0.385	0.011	0	0	0.374	NA
AT4G35730	11. PEN G2_M-phase (AGL62 and TOPII)	4.60842	0.373	0.009	0	0	0.364	ISTL3
AT4G35620	11. PEN G2_M-phase (AGL62 and TOPII)	5.48603	0.367	0.005	0	0	0.362	CYCB2;2
AT5G24206	11. PEN G2_M-phase (AGL62 and TOPII)	4.6946	0.367	0.01	0	0	0.357	NA
AT3G60840	11. PEN G2_M-phase (AGL62 and TOPII)	4.83612	0.361	0.008	0	0	0.353	MAP65-4
AT2G25880	11. PEN G2_M-phase (AGL62 and TOPII)	5.30645	0.355	0.007	0	0	0.348	AtAUR2,AUR2
AT1G44110	11. PEN G2_M-phase (AGL62 and TOPII)	4.67746	0.343	0.006	0	0	0.337	CYCA1;1
AT3G05445	11. PEN G2_M-phase (AGL62 and TOPII)	7.4846	0.325	0.002	0	0	0.323	NA
AT2G16270	11. PEN G2_M-phase (AGL62 and TOPII)	5.06744	0.325	0.004	0	0	0.321	NA
AT4G39710	11. PEN G2_M-phase (AGL62 and TOPII)	5.17757	0.325	0.007	0	0	0.318	FKBP16-2,PnsL4
AT2G26760	11. PEN G2_M-phase (AGL62 and TOPII)	5.71913	0.32	0.003	0	0	0.317	CYCB1;4
AT3G58650	11. PEN G2_M-phase (AGL62 and TOPII)	6.69316	0.314	0.002	0	0	0.312	TRM7
AT3G55660	11. PEN G2_M-phase (AGL62 and TOPII)	5.22314	0.308	0.003	0	0	0.305	ATROPGEF6,ROPGEF6
AT4G13370	11. PEN G2_M-phase (AGL62 and TOPII)	4.96118	0.302	0.006	0	0	0.296	CORD3
AT3G10310	11. PEN G2_M-phase (AGL62 and TOPII)	5.01711	0.296	0.004	0	0	0.292	NA
AT4G26660	11. PEN G2_M-phase (AGL62 and TOPII)	5.03511	0.272	0.003	0	0	0.269	NA
AT4G28430	11. PEN G2_M-phase (AGL62 and TOPII)	6.13488	0.254	0.003	0	0	0.251	RTN18
AT5G45700	11. PEN G2_M-phase (AGL62 and TOPII)	5.70231	0.254	0.003	0	0	0.251	NA
AT3G44766	11. PEN G2_M-phase (AGL62 and TOPII)	7.42342	0.249	0.001	0	0	0.248	NA
AT2G47920	11. PEN G2_M-phase (AGL62 and TOPII)	5.15732	0.219	0.003	0	0	0.216	NET3C
AT1G05440	11. PEN G2_M-phase (AGL62 and TOPII)	5.43674	0.178	0.002	0	0	0.176	NA
AT4G08990	11. PEN G2_M-phase (AGL62 and TOPII)	3.90005	0.763	0.044	1.72163e-307	3.74541e-303	0.719	NA
AT1G13650	11. PEN G2_M-phase (AGL62 and TOPII)	4.37952	0.657	0.028	1.58462e-303	3.44735e-299	0.629	NA
AT3G09080	11. PEN G2_M-phase (AGL62 and TOPII)	4.93593	0.308	0.007	2.17632e-303	4.73457e-299	0.301	NA
AT3G63140	11. PEN G2_M-phase (AGL62 and TOPII)	4.15642	0.734	0.039	1.52602e-301	3.31986e-297	0.695	CSP41A
AT3G05385	11. PEN G2_M-phase (AGL62 and TOPII)	6.17262	0.124	0.001	2.63665e-298	5.73604e-294	0.123	NA
AT2G20635	11. PEN G2_M-phase (AGL62 and TOPII)	4.02168	0.556	0.025	1.27676e-297	2.7776e-293	0.531	NA
AT2G17900	11. PEN G2_M-phase (AGL62 and TOPII)	4.15281	0.698	0.037	1.84667e-297	4.01744e-293	0.661	ASHR1,SDG37
AT2G22140	11. PEN G2_M-phase (AGL62 and TOPII)	4.40843	0.42	0.015	7.53375e-294	1.63897e-289	0.405	ATEME1B,EME1B
AT1G55650	11. PEN G2_M-phase (AGL62 and TOPII)	4.17028	0.538	0.023	7.89796e-293	1.7182e-288	0.515	HMGB11
AT3G23890	11. PEN G2_M-phase (AGL62 and TOPII)	4.03127	0.953	0.081	1.95217e-292	4.24694e-288	0.872	ATTOPII,TOPII
AT2G21730	11. PEN G2_M-phase (AGL62 and TOPII)	4.63334	0.527	0.021	3.64686e-291	7.93375e-287	0.506	ATCAD2,CAD2
AT1G76540	11. PEN G2_M-phase (AGL62 and TOPII)	4.70317	0.337	0.008	4.04257e-291	8.79462e-287	0.329	CDKB2;1
AT4G21445	11. PEN G2_M-phase (AGL62 and TOPII)	4.72019	0.343	0.01	1.02947e-287	2.23962e-283	0.333	CRR9
AT5G24205	11. PEN G2_M-phase (AGL62 and TOPII)	4.58861	0.355	0.012	1.309e-284	2.84773e-280	0.343	NA
AT4G09010	11. PEN G2_M-phase (AGL62 and TOPII)	3.83624	0.675	0.04	1.04144e-277	2.26565e-273	0.635	APX4,TL29
AT3G05260	11. PEN G2_M-phase (AGL62 and TOPII)	4.76967	0.231	0.004	7.17608e-277	1.56116e-272	0.227	NA
AT4G14140	11. PEN G2_M-phase (AGL62 and TOPII)	4.09553	0.817	0.051	3.66578e-272	7.97491e-268	0.766	DMT02,DMT2,MET02,MET2
AT4G11810	11. PEN G2_M-phase (AGL62 and TOPII)	4.13688	0.497	0.022	3.2796e-269	7.13477e-265	0.475	PHT5;2
AT2G19920	11. PEN G2_M-phase (AGL62 and TOPII)	3.86815	0.438	0.019	2.98542e-265	6.49478e-261	0.419	NA
AT4G12740	11. PEN G2_M-phase (AGL62 and TOPII)	3.99349	0.497	0.024	6.16087e-264	1.3403e-259	0.473	NA
AT2G18820	11. PEN G2_M-phase (AGL62 and TOPII)	4.68902	0.331	0.011	1.25507e-263	2.73041e-259	0.32	NA
AT1G02690	11. PEN G2_M-phase (AGL62 and TOPII)	3.84841	0.716	0.046	8.01234e-261	1.74308e-256	0.67	IMPA-6
AT3G42850	11. PEN G2_M-phase (AGL62 and TOPII)	4.18399	0.604	0.031	3.55114e-256	7.72551e-252	0.573	ARA2
AT1G32570	11. PEN G2_M-phase (AGL62 and TOPII)	5.95498	0.112	0.001	2.44178e-255	5.3121e-251	0.111	NA
AT5G02370	11. PEN G2_M-phase (AGL62 and TOPII)	5.10686	0.249	0.005	3.70627e-255	8.063e-251	0.244	NA
AT3G27185	11. PEN G2_M-phase (AGL62 and TOPII)	4.2434	0.349	0.012	4.89475e-254	1.06485e-249	0.337	NA
AT2G17690	11. PEN G2_M-phase (AGL62 and TOPII)	3.68063	0.722	0.044	7.14148e-253	1.55363e-248	0.678	AtFDA13,SDC
AT1G76740	11. PEN G2_M-phase (AGL62 and TOPII)	4.39053	0.337	0.011	1.70087e-252	3.70024e-248	0.326	NA
AT1G73690	11. PEN G2_M-phase (AGL62 and TOPII)	5.29796	0.207	0.004	2.99584e-251	6.51744e-247	0.203	AT;CDKD;1,CAK3AT,CDKD1;1
AT5G05180	11. PEN G2_M-phase (AGL62 and TOPII)	4.10335	0.521	0.027	1.36159e-250	2.96215e-246	0.494	NA
AT4G02150	11. PEN G2_M-phase (AGL62 and TOPII)	3.66286	0.722	0.05	2.92989e-250	6.37397e-246	0.672	ATIMPALPHA3,IMPA-3,MOS6
AT2G23530	11. PEN G2_M-phase (AGL62 and TOPII)	5.40935	0.183	0.003	4.6656e-244	1.015e-239	0.18	NA
AT4G13575	11. PEN G2_M-phase (AGL62 and TOPII)	4.04676	0.456	0.023	2.06542e-243	4.49332e-239	0.433	NA
AT1G76110	11. PEN G2_M-phase (AGL62 and TOPII)	4.00247	0.515	0.027	1.57341e-242	3.42296e-238	0.488	NA
AT2G37540	11. PEN G2_M-phase (AGL62 and TOPII)	3.87801	0.893	0.068	8.56803e-241	1.86397e-236	0.825	NA
AT5G15510	11. PEN G2_M-phase (AGL62 and TOPII)	3.75348	0.42	0.017	4.27715e-239	9.30494e-235	0.403	TPXL5
AT5G55820	11. PEN G2_M-phase (AGL62 and TOPII)	3.32589	0.74	0.062	4.4957e-238	9.78041e-234	0.678	INCENP,WYR
AT3G12870	11. PEN G2_M-phase (AGL62 and TOPII)	4.76576	0.189	0.003	1.7422e-236	3.79016e-232	0.186	NA
AT4G22860	11. PEN G2_M-phase (AGL62 and TOPII)	4.2477	0.361	0.013	7.55172e-236	1.64288e-231	0.348	TPXL3
AT5G22740	11. PEN G2_M-phase (AGL62 and TOPII)	3.6261	0.71	0.048	8.46748e-236	1.8421e-231	0.662	ATCSLA02,ATCSLA2,CSLA02,CSLA2
AT2G05310	11. PEN G2_M-phase (AGL62 and TOPII)	3.77023	0.763	0.054	2.33856e-235	5.08753e-231	0.709	NA
AT2G19910	11. PEN G2_M-phase (AGL62 and TOPII)	4.14435	0.396	0.017	3.19417e-235	6.94893e-231	0.379	NA
AT3G57060	11. PEN G2_M-phase (AGL62 and TOPII)	3.47248	0.604	0.038	7.73734e-235	1.68326e-230	0.566	CAP-D2
AT4G18020	11. PEN G2_M-phase (AGL62 and TOPII)	3.67152	0.722	0.047	1.94305e-233	4.2271e-229	0.675	APRR2,PRR2
AT1G19715	11. PEN G2_M-phase (AGL62 and TOPII)	3.58762	0.609	0.037	2.56334e-233	5.57654e-229	0.572	NA
AT1G03445	11. PEN G2_M-phase (AGL62 and TOPII)	3.70177	0.74	0.046	2.86776e-232	6.23881e-228	0.694	BSU1
AT3G31005	11. PEN G2_M-phase (AGL62 and TOPII)	3.94107	0.491	0.025	5.56229e-230	1.21008e-225	0.466	NA
AT1G67550	11. PEN G2_M-phase (AGL62 and TOPII)	4.2213	0.408	0.016	1.57452e-229	3.42537e-225	0.392	URE
AT1G60600	11. PEN G2_M-phase (AGL62 and TOPII)	4.04555	0.402	0.019	4.27991e-225	9.31095e-221	0.383	ABC4
AT4G25530	11. PEN G2_M-phase (AGL62 and TOPII)	3.49067	0.775	0.055	7.59386e-225	1.65204e-220	0.72	FWA,HDG6
AT3G05310	11. PEN G2_M-phase (AGL62 and TOPII)	4.21371	0.396	0.017	3.31191e-224	7.20505e-220	0.379	MIRO3
AT5G38383	11. PEN G2_M-phase (AGL62 and TOPII)	4.38449	0.343	0.014	4.68771e-224	1.01981e-219	0.329	NA
AT5G40450	11. PEN G2_M-phase (AGL62 and TOPII)	4.26713	0.645	0.042	1.01361e-223	2.2051e-219	0.603	RBB1
AT3G14415	11. PEN G2_M-phase (AGL62 and TOPII)	3.88021	0.45	0.021	3.12782e-220	6.80458e-216	0.429	GOX2
AT3G24790	11. PEN G2_M-phase (AGL62 and TOPII)	3.91217	0.556	0.032	4.21827e-220	9.17685e-216	0.524	PBL25
AT4G37110	11. PEN G2_M-phase (AGL62 and TOPII)	3.33845	0.71	0.056	7.6221e-220	1.65819e-215	0.654	NA
AT5G63625	11. PEN G2_M-phase (AGL62 and TOPII)	4.76837	0.142	0.002	7.09148e-219	1.54275e-214	0.14	NA
AT1G68890	11. PEN G2_M-phase (AGL62 and TOPII)	3.2906	0.805	0.074	2.4984e-218	5.43527e-214	0.731	PHYLLO
AT1G19720	11. PEN G2_M-phase (AGL62 and TOPII)	3.4646	0.822	0.084	2.49967e-217	5.43802e-213	0.738	NA
AT1G32060	11. PEN G2_M-phase (AGL62 and TOPII)	3.5307	0.686	0.051	9.97479e-217	2.17002e-212	0.635	PRK
AT1G69190	11. PEN G2_M-phase (AGL62 and TOPII)	4.16361	0.491	0.024	2.34937e-215	5.11105e-211	0.467	NA
AT2G07945	11. PEN G2_M-phase (AGL62 and TOPII)	4.90259	0.278	0.009	8.26184e-215	1.79736e-210	0.269	NA
AT1G18370	11. PEN G2_M-phase (AGL62 and TOPII)	4.21176	0.231	0.006	1.79498e-214	3.90499e-210	0.225	ATNACK1,HIK,NACK1
AT4G33110	11. PEN G2_M-phase (AGL62 and TOPII)	4.16968	0.42	0.019	1.43306e-212	3.11763e-208	0.401	NA
AT5G64040	11. PEN G2_M-phase (AGL62 and TOPII)	3.64059	0.704	0.05	2.28607e-210	4.97335e-206	0.654	PSAN
AT5G25380	11. PEN G2_M-phase (AGL62 and TOPII)	4.72626	0.26	0.007	2.13124e-209	4.63651e-205	0.253	CYCA2;1
AT2G35260	11. PEN G2_M-phase (AGL62 and TOPII)	3.64526	0.556	0.032	7.6771e-208	1.67015e-203	0.524	BCM1
AT3G55330	11. PEN G2_M-phase (AGL62 and TOPII)	3.72074	0.479	0.026	1.80022e-206	3.91637e-202	0.453	PPL1
AT3G56940	11. PEN G2_M-phase (AGL62 and TOPII)	3.31985	0.663	0.049	1.95873e-206	4.26121e-202	0.614	ACSF,CHL27,CRD1
AT1G42970	11. PEN G2_M-phase (AGL62 and TOPII)	3.68286	0.692	0.052	1.91171e-205	4.15892e-201	0.64	GAPB
AT2G18450	11. PEN G2_M-phase (AGL62 and TOPII)	6.12246	0.107	0.001	1.18891e-204	2.58648e-200	0.106	SDH1-2
AT3G54710	11. PEN G2_M-phase (AGL62 and TOPII)	4.28441	0.254	0.008	1.60826e-204	3.49877e-200	0.246	ATCDT1B,CDT1,CDT1B
AT4G18490	11. PEN G2_M-phase (AGL62 and TOPII)	3.4948	0.562	0.042	5.26526e-203	1.14546e-198	0.52	NA
AT1G06587	11. PEN G2_M-phase (AGL62 and TOPII)	4.44163	0.201	0.005	5.99377e-202	1.30395e-197	0.196	NA
AT1G77960	11. PEN G2_M-phase (AGL62 and TOPII)	3.93629	0.42	0.024	1.96062e-201	4.26533e-197	0.396	NA
AT1G03055	11. PEN G2_M-phase (AGL62 and TOPII)	3.92082	0.379	0.019	4.85435e-201	1.05606e-196	0.36	AtD27,D27
AT1G20020	11. PEN G2_M-phase (AGL62 and TOPII)	3.53614	0.953	0.11	5.81783e-201	1.26567e-196	0.843	ATLFNR2,FNR2,LFNR2
AT1G07273	11. PEN G2_M-phase (AGL62 and TOPII)	6.54671	0.077	0.001	8.90502e-199	1.93729e-194	0.076	NA
AT5G17670	11. PEN G2_M-phase (AGL62 and TOPII)	3.51445	0.669	0.053	1.09517e-198	2.38255e-194	0.616	NA
AT3G27330	11. PEN G2_M-phase (AGL62 and TOPII)	3.28589	0.834	0.089	1.59992e-197	3.48063e-193	0.745	NA
AT4G13495	11. PEN G2_M-phase (AGL62 and TOPII)	3.48312	0.544	0.039	5.22701e-197	1.13714e-192	0.505	NA
AT5G21430	11. PEN G2_M-phase (AGL62 and TOPII)	6.26829	0.136	0.001	1.94096e-196	4.22256e-192	0.135	CRRL,NdhU
AT3G44310	11. PEN G2_M-phase (AGL62 and TOPII)	3.5856	0.55	0.032	3.96467e-196	8.62515e-192	0.518	ATNIT1,NIT1,NITI
AT4G27700	11. PEN G2_M-phase (AGL62 and TOPII)	3.2991	0.633	0.052	1.38388e-195	3.01064e-191	0.581	NA
AT1G15790	11. PEN G2_M-phase (AGL62 and TOPII)	3.90699	0.479	0.027	3.6679e-195	7.97953e-191	0.452	NA
AT2G30790	11. PEN G2_M-phase (AGL62 and TOPII)	4.38091	0.284	0.01	7.44741e-194	1.62018e-189	0.274	PSBP-2
AT2G44590	11. PEN G2_M-phase (AGL62 and TOPII)	3.5539	0.521	0.033	1.79677e-193	3.90888e-189	0.488	ADL1D,DL1D
AT3G46614	11. PEN G2_M-phase (AGL62 and TOPII)	3.55223	0.314	0.015	7.01971e-192	1.52714e-187	0.299	NA
AT3G01330	11. PEN G2_M-phase (AGL62 and TOPII)	3.65038	0.556	0.039	3.94921e-191	8.5915e-187	0.517	DEL3,E2FF,E2L2
AT2G41470	11. PEN G2_M-phase (AGL62 and TOPII)	3.65667	0.414	0.023	4.81933e-191	1.04845e-186	0.391	NA
AT3G46780	11. PEN G2_M-phase (AGL62 and TOPII)	3.88066	0.444	0.024	6.75759e-191	1.47011e-186	0.42	PTAC16
AT2G35670	11. PEN G2_M-phase (AGL62 and TOPII)	3.52972	0.426	0.022	1.21794e-190	2.64962e-186	0.404	FIE2,FIS2
AT2G39730	11. PEN G2_M-phase (AGL62 and TOPII)	3.27073	0.751	0.072	2.49054e-190	5.41817e-186	0.679	RCA
AT1G30520	11. PEN G2_M-phase (AGL62 and TOPII)	3.50021	0.58	0.039	2.85836e-190	6.21835e-186	0.541	AAE14
AT4G38970	11. PEN G2_M-phase (AGL62 and TOPII)	3.22336	0.763	0.071	9.74339e-189	2.11967e-184	0.692	AtFBA2,FBA2
AT5G52330	11. PEN G2_M-phase (AGL62 and TOPII)	3.21344	0.769	0.072	1.42793e-188	3.10646e-184	0.697	NA
AT5G46110	11. PEN G2_M-phase (AGL62 and TOPII)	3.34353	0.692	0.058	1.8038e-188	3.92416e-184	0.634	APE2,TPT
AT4G01915	11. PEN G2_M-phase (AGL62 and TOPII)	3.92475	0.408	0.02	8.22551e-188	1.78946e-183	0.388	NA
AT1G06660	11. PEN G2_M-phase (AGL62 and TOPII)	4.69301	0.178	0.004	8.65785e-188	1.88351e-183	0.174	JASON
AT4G25050	11. PEN G2_M-phase (AGL62 and TOPII)	3.30342	0.58	0.042	3.25883e-187	7.08958e-183	0.538	ACP4,AtACP4
AT5G54270	11. PEN G2_M-phase (AGL62 and TOPII)	3.42774	0.852	0.084	9.55435e-186	2.07855e-181	0.768	LHCB3,LHCB3*1
AT3G22210	11. PEN G2_M-phase (AGL62 and TOPII)	3.75175	0.503	0.032	1.48738e-185	3.23579e-181	0.471	NA
AT5G35490	11. PEN G2_M-phase (AGL62 and TOPII)	4.28708	0.379	0.017	1.79147e-185	3.89733e-181	0.362	ATMRU1,MRU1
AT1G08380	11. PEN G2_M-phase (AGL62 and TOPII)	3.26044	0.751	0.072	3.0422e-185	6.61831e-181	0.679	PSAO
AT2G39470	11. PEN G2_M-phase (AGL62 and TOPII)	3.83405	0.432	0.021	5.12477e-185	1.11489e-180	0.411	PnsL1,PPL2
AT2G38160	11. PEN G2_M-phase (AGL62 and TOPII)	4.53564	0.183	0.004	1.03488e-183	2.25139e-179	0.179	BPP4
AT3G23530	11. PEN G2_M-phase (AGL62 and TOPII)	3.60506	0.515	0.032	1.37886e-183	2.9997e-179	0.483	NA
AT3G57860	11. PEN G2_M-phase (AGL62 and TOPII)	4.907	0.213	0.006	2.96852e-183	6.45802e-179	0.207	GIG1,OSD1,UVI4-LIKE
AT3G01480	11. PEN G2_M-phase (AGL62 and TOPII)	3.19416	0.645	0.056	7.5799e-183	1.64901e-178	0.589	ATCYP38,CYP38
AT4G21280	11. PEN G2_M-phase (AGL62 and TOPII)	3.28141	0.686	0.057	1.23675e-182	2.69054e-178	0.629	PSBQ,PSBQ-1,PSBQA
AT3G44730	11. PEN G2_M-phase (AGL62 and TOPII)	4.29798	0.225	0.006	2.57243e-182	5.59631e-178	0.219	AtKIN14h,ATKP1,KP1
AT4G36280	11. PEN G2_M-phase (AGL62 and TOPII)	3.92479	0.343	0.015	3.48858e-182	7.5894e-178	0.328	AtMORC2,CRH1,MORC2
AT2G05100	11. PEN G2_M-phase (AGL62 and TOPII)	3.52936	0.722	0.057	9.6266e-182	2.09427e-177	0.665	LHCB2,LHCB2.1
AT1G44575	11. PEN G2_M-phase (AGL62 and TOPII)	3.34335	0.698	0.061	1.08205e-181	2.354e-177	0.637	CP22,NPQ4,PSBS
AT3G10405	11. PEN G2_M-phase (AGL62 and TOPII)	4.01521	0.402	0.021	1.12467e-181	2.44672e-177	0.381	NA
AT5G62110	11. PEN G2_M-phase (AGL62 and TOPII)	3.8479	0.373	0.019	1.18213e-180	2.57172e-176	0.354	NA
AT1G07417	11. PEN G2_M-phase (AGL62 and TOPII)	5.09949	0.142	0.003	1.55289e-180	3.37831e-176	0.139	NA
AT3G42806	11. PEN G2_M-phase (AGL62 and TOPII)	3.25756	0.704	0.07	1.55614e-180	3.38537e-176	0.634	NA
AT2G23970	11. PEN G2_M-phase (AGL62 and TOPII)	3.447	0.621	0.048	5.13343e-180	1.11678e-175	0.573	NA
AT3G43990	11. PEN G2_M-phase (AGL62 and TOPII)	4.89178	0.243	0.009	2.92551e-179	6.36446e-175	0.234	NA
AT2G17620	11. PEN G2_M-phase (AGL62 and TOPII)	5.83549	0.112	0.001	1.64211e-178	3.5724e-174	0.111	CYCB2;1
AT2G24030	11. PEN G2_M-phase (AGL62 and TOPII)	3.77306	0.402	0.022	8.46806e-178	1.84223e-173	0.38	NA
AT1G12900	11. PEN G2_M-phase (AGL62 and TOPII)	3.41819	0.639	0.05	1.62004e-177	3.52441e-173	0.589	GAPA-2
AT5G05510	11. PEN G2_M-phase (AGL62 and TOPII)	4.70135	0.195	0.005	2.84336e-177	6.18572e-173	0.19	NA
AT3G30120	11. PEN G2_M-phase (AGL62 and TOPII)	3.85261	0.432	0.026	2.85272e-177	6.20609e-173	0.406	NA
AT4G12800	11. PEN G2_M-phase (AGL62 and TOPII)	3.20594	0.663	0.058	6.07934e-176	1.32256e-171	0.605	PSAL
AT2G45490	11. PEN G2_M-phase (AGL62 and TOPII)	4.29388	0.266	0.008	8.93386e-176	1.94356e-171	0.258	AtAUR3,AUR3
AT3G25980	11. PEN G2_M-phase (AGL62 and TOPII)	3.24367	0.479	0.032	4.93363e-175	1.07331e-170	0.447	AtMAD2,MAD2
AT1G30380	11. PEN G2_M-phase (AGL62 and TOPII)	3.66134	0.598	0.04	1.38653e-174	3.01639e-170	0.558	PSAK
AT3G09160	11. PEN G2_M-phase (AGL62 and TOPII)	4.7436	0.213	0.007	1.51839e-174	3.30325e-170	0.206	NA
AT5G44870	11. PEN G2_M-phase (AGL62 and TOPII)	4.36584	0.29	0.012	8.65734e-174	1.8834e-169	0.278	LAZ5,TTR1
AT2G46830	11. PEN G2_M-phase (AGL62 and TOPII)	3.65936	0.509	0.034	2.08299e-173	4.53155e-169	0.475	AtCCA1,CCA1
AT2G05070	11. PEN G2_M-phase (AGL62 and TOPII)	3.76017	0.544	0.038	8.64126e-173	1.87991e-168	0.506	LHCB2,LHCB2.2
AT2G02820	11. PEN G2_M-phase (AGL62 and TOPII)	3.71771	0.497	0.036	1.5118e-172	3.28891e-168	0.461	AtMYB88,MYB88
AT2G43660	11. PEN G2_M-phase (AGL62 and TOPII)	3.32906	0.704	0.057	1.64366e-172	3.57578e-168	0.647	NA
AT5G07810	11. PEN G2_M-phase (AGL62 and TOPII)	3.65912	0.331	0.017	1.91088e-172	4.15712e-168	0.314	NA
AT3G23970	11. PEN G2_M-phase (AGL62 and TOPII)	3.78379	0.402	0.023	3.93326e-172	8.55681e-168	0.379	NA
AT1G15290	11. PEN G2_M-phase (AGL62 and TOPII)	3.2715	0.87	0.113	4.40442e-172	9.58182e-168	0.757	REC3
AT4G28080	11. PEN G2_M-phase (AGL62 and TOPII)	3.34739	0.911	0.137	1.12771e-171	2.45333e-167	0.774	REC2
AT1G73550	11. PEN G2_M-phase (AGL62 and TOPII)	3.39993	0.609	0.048	1.17409e-171	2.55422e-167	0.561	LTPG8
AT2G13360	11. PEN G2_M-phase (AGL62 and TOPII)	3.89955	0.402	0.023	1.20337e-171	2.61794e-167	0.379	AGT,AGT1,SGAT
AT5G54300	11. PEN G2_M-phase (AGL62 and TOPII)	4.50665	0.207	0.006	1.73641e-171	3.77755e-167	0.201	NA
AT1G31330	11. PEN G2_M-phase (AGL62 and TOPII)	3.01877	0.71	0.075	1.46995e-170	3.19788e-166	0.635	PSAF
AT1G59840	11. PEN G2_M-phase (AGL62 and TOPII)	3.47446	0.42	0.026	1.68017e-170	3.65521e-166	0.394	CCB4
AT1G78995	11. PEN G2_M-phase (AGL62 and TOPII)	4.05698	0.302	0.014	8.21352e-170	1.78685e-165	0.288	NA
AT1G68010	11. PEN G2_M-phase (AGL62 and TOPII)	3.95296	0.337	0.016	1.93536e-168	4.21038e-164	0.321	ATHPR1,HPR
AT1G06680	11. PEN G2_M-phase (AGL62 and TOPII)	3.11491	0.817	0.094	2.01231e-168	4.37779e-164	0.723	OE23,OEE2,PSBP-1,PSII-P
AT1G01320	11. PEN G2_M-phase (AGL62 and TOPII)	3.5126	0.953	0.153	3.06803e-168	6.67449e-164	0.8	FLL2,REC1
AT3G18362	11. PEN G2_M-phase (AGL62 and TOPII)	4.80692	0.213	0.007	3.29454e-167	7.16728e-163	0.206	NA
AT5G27290	11. PEN G2_M-phase (AGL62 and TOPII)	4.05191	0.331	0.015	5.04878e-167	1.09836e-162	0.316	NA
AT4G31900	11. PEN G2_M-phase (AGL62 and TOPII)	3.2123	0.639	0.047	1.28631e-166	2.79838e-162	0.592	CHR7,PKR2
AT3G23080	11. PEN G2_M-phase (AGL62 and TOPII)	3.72554	0.367	0.021	3.69705e-166	8.04294e-162	0.346	NA
AT3G50820	11. PEN G2_M-phase (AGL62 and TOPII)	3.37485	0.438	0.029	9.20835e-166	2.00328e-161	0.409	OEC33,PSBO-2,PSBO2
AT5G09820	11. PEN G2_M-phase (AGL62 and TOPII)	4.55098	0.26	0.01	1.28123e-165	2.78732e-161	0.25	FBN5
AT4G10340	11. PEN G2_M-phase (AGL62 and TOPII)	3.20494	0.757	0.073	2.35833e-165	5.13055e-161	0.684	LHCB5
AT1G61520	11. PEN G2_M-phase (AGL62 and TOPII)	3.10106	0.639	0.053	4.3043e-165	9.364e-161	0.586	LHCA3
AT3G09600	11. PEN G2_M-phase (AGL62 and TOPII)	3.54243	0.379	0.022	4.99013e-165	1.0856e-160	0.357	LCL5,RVE8
AT1G29010	11. PEN G2_M-phase (AGL62 and TOPII)	3.66566	0.473	0.029	1.13085e-164	2.46017e-160	0.444	TIE3
AT5G67370	11. PEN G2_M-phase (AGL62 and TOPII)	3.57771	0.402	0.021	1.58659e-164	3.45163e-160	0.381	CGLD27
AT5G37010	11. PEN G2_M-phase (AGL62 and TOPII)	3.85445	0.237	0.008	1.78778e-163	3.88932e-159	0.229	NA
AT5G66570	11. PEN G2_M-phase (AGL62 and TOPII)	2.99066	0.923	0.118	4.21215e-163	9.16354e-159	0.805	MSP-1,OE33,OEE1,OEE33,PSBO-1,PSBO1
AT1G76780	11. PEN G2_M-phase (AGL62 and TOPII)	3.7365	0.893	0.151	9.16297e-163	1.9934e-158	0.742	NA
AT1G72670	11. PEN G2_M-phase (AGL62 and TOPII)	3.51562	0.225	0.007	1.0465e-162	2.27666e-158	0.218	iqd8
AT5G09360	11. PEN G2_M-phase (AGL62 and TOPII)	3.36274	0.426	0.026	3.60767e-162	7.84848e-158	0.4	LAC14
AT5G42330	11. PEN G2_M-phase (AGL62 and TOPII)	3.70836	0.302	0.013	3.73454e-162	8.12448e-158	0.289	NA
AT3G17040	11. PEN G2_M-phase (AGL62 and TOPII)	3.33955	0.491	0.036	7.12413e-162	1.54985e-157	0.455	HCF107
AT4G12540	11. PEN G2_M-phase (AGL62 and TOPII)	3.94578	0.249	0.01	1.28979e-160	2.80595e-156	0.239	NA
AT3G44300	11. PEN G2_M-phase (AGL62 and TOPII)	3.05904	0.456	0.028	1.34618e-160	2.92862e-156	0.428	AtNIT2,NIT2
AT1G79040	11. PEN G2_M-phase (AGL62 and TOPII)	2.93503	0.888	0.111	1.36671e-160	2.97329e-156	0.777	PSBR
AT5G59810	11. PEN G2_M-phase (AGL62 and TOPII)	3.32514	0.574	0.049	1.99777e-159	4.34615e-155	0.525	ATSBT5.4,SBT5.4
AT1G26230	11. PEN G2_M-phase (AGL62 and TOPII)	3.38954	0.408	0.024	2.43736e-159	5.30247e-155	0.384	Cpn60beta4,CPNB4
AT5G10220	11. PEN G2_M-phase (AGL62 and TOPII)	3.30629	0.692	0.055	3.55683e-159	7.73788e-155	0.637	ANN6,ANNAT6
AT1G63880	11. PEN G2_M-phase (AGL62 and TOPII)	4.07898	0.302	0.014	6.90583e-159	1.50236e-154	0.288	NA
AT3G53920	11. PEN G2_M-phase (AGL62 and TOPII)	2.85682	0.722	0.086	8.33558e-159	1.8134e-154	0.636	SIG3,SIGC
AT1G49770	11. PEN G2_M-phase (AGL62 and TOPII)	3.82621	0.349	0.019	1.98073e-158	4.30908e-154	0.33	RGE1,ZOU
AT4G03100	11. PEN G2_M-phase (AGL62 and TOPII)	3.94643	0.166	0.004	1.32307e-157	2.87833e-153	0.162	NA
AT1G66040	11. PEN G2_M-phase (AGL62 and TOPII)	4.33263	0.213	0.008	7.31249e-157	1.59083e-152	0.205	ORTH4,VIM4
AT1G43670	11. PEN G2_M-phase (AGL62 and TOPII)	3.1342	0.811	0.104	1.00954e-156	2.19626e-152	0.707	AtcFBP,cyfbp,FBP,FINS1
AT1G37160	11. PEN G2_M-phase (AGL62 and TOPII)	5.23221	0.13	0.003	1.03486e-156	2.25134e-152	0.127	NA
AT3G02030	11. PEN G2_M-phase (AGL62 and TOPII)	3.14515	0.497	0.045	1.38388e-156	3.01062e-152	0.452	ELT6
AT1G55370	11. PEN G2_M-phase (AGL62 and TOPII)	4.55721	0.254	0.009	2.83547e-156	6.16856e-152	0.245	NDF5
AT4G37220	11. PEN G2_M-phase (AGL62 and TOPII)	4.73662	0.189	0.005	1.71736e-155	3.73612e-151	0.184	NA
AT2G32550	11. PEN G2_M-phase (AGL62 and TOPII)	3.07419	0.698	0.057	1.90789e-155	4.15061e-151	0.641	NOT9c
AT2G32370	11. PEN G2_M-phase (AGL62 and TOPII)	3.70785	0.538	0.043	4.5598e-155	9.91984e-151	0.495	HDG3
AT4G11720	11. PEN G2_M-phase (AGL62 and TOPII)	5.54085	0.089	0.001	6.60498e-155	1.43691e-150	0.088	GCS1,HAP2
AT5G21222	11. PEN G2_M-phase (AGL62 and TOPII)	3.17887	0.562	0.051	1.82911e-154	3.97924e-150	0.511	NA
AT2G21330	11. PEN G2_M-phase (AGL62 and TOPII)	3.24255	0.609	0.052	3.24141e-154	7.05169e-150	0.557	AtFBA1,FBA1
AT2G21960	11. PEN G2_M-phase (AGL62 and TOPII)	3.92417	0.278	0.012	3.47294e-154	7.55537e-150	0.266	NA
AT5G40260	11. PEN G2_M-phase (AGL62 and TOPII)	3.29101	0.568	0.041	7.21672e-154	1.57e-149	0.527	AtSWEET8,RPG1,SWEET8
AT1G78950	11. PEN G2_M-phase (AGL62 and TOPII)	4.01755	0.207	0.007	1.20994e-153	2.63223e-149	0.2	AtBAS,AtLUP4,BAS
AT4G28230	11. PEN G2_M-phase (AGL62 and TOPII)	3.16957	0.278	0.012	1.89836e-152	4.12987e-148	0.266	NA
AT5G56580	11. PEN G2_M-phase (AGL62 and TOPII)	3.59367	0.266	0.011	2.28879e-152	4.97927e-148	0.255	ANQ1,ATMKK6,MKK6,SUMM4
AT3G25420	11. PEN G2_M-phase (AGL62 and TOPII)	3.42751	0.515	0.04	2.80268e-151	6.09722e-147	0.475	scpl21
AT3G14420	11. PEN G2_M-phase (AGL62 and TOPII)	3.84538	0.473	0.027	6.87225e-151	1.49506e-146	0.446	GOX1
AT5G23060	11. PEN G2_M-phase (AGL62 and TOPII)	3.40804	0.426	0.028	9.09926e-151	1.97954e-146	0.398	CaS
AT1G27860	11. PEN G2_M-phase (AGL62 and TOPII)	3.79493	0.373	0.021	2.41936e-150	5.26332e-146	0.352	NA
AT1G71280	11. PEN G2_M-phase (AGL62 and TOPII)	3.62526	0.361	0.023	3.29679e-150	7.17216e-146	0.338	NA
AT1G18730	11. PEN G2_M-phase (AGL62 and TOPII)	3.20251	0.438	0.031	4.23283e-150	9.20853e-146	0.407	NDF6,PnsB4
AT4G03280	11. PEN G2_M-phase (AGL62 and TOPII)	2.865	0.71	0.079	1.91842e-149	4.17351e-145	0.631	PETC,PGR1
AT2G04235	11. PEN G2_M-phase (AGL62 and TOPII)	3.04898	0.467	0.036	2.35327e-149	5.11954e-145	0.431	NA
AT1G76820	11. PEN G2_M-phase (AGL62 and TOPII)	2.85408	0.828	0.125	7.6003e-149	1.65344e-144	0.703	NA
AT3G47470	11. PEN G2_M-phase (AGL62 and TOPII)	3.0229	0.698	0.064	9.58262e-149	2.0847e-144	0.634	CAB4,LHCA4
AT5G24165	11. PEN G2_M-phase (AGL62 and TOPII)	3.23139	0.503	0.041	3.95905e-148	8.61291e-144	0.462	NA
AT5G04140	11. PEN G2_M-phase (AGL62 and TOPII)	4.53136	0.195	0.006	1.23219e-147	2.68063e-143	0.189	FD-GOGAT,GLS1,GLU1,GLUS
AT5G27890	11. PEN G2_M-phase (AGL62 and TOPII)	4.42437	0.249	0.01	1.36508e-147	2.96973e-143	0.239	NA
AT5G20260	11. PEN G2_M-phase (AGL62 and TOPII)	3.99062	0.284	0.014	6.88617e-147	1.49809e-142	0.27	NA
AT5G63950	11. PEN G2_M-phase (AGL62 and TOPII)	2.96247	0.609	0.063	1.04227e-146	2.26745e-142	0.546	CHR24
AT1G64680	11. PEN G2_M-phase (AGL62 and TOPII)	3.57006	0.373	0.022	2.65807e-146	5.78263e-142	0.351	NA
AT3G55060	11. PEN G2_M-phase (AGL62 and TOPII)	3.26848	0.45	0.034	3.77177e-146	8.20548e-142	0.416	NA
AT5G24490	11. PEN G2_M-phase (AGL62 and TOPII)	3.07481	0.521	0.042	7.07893e-146	1.54002e-141	0.479	NA
AT3G01015	11. PEN G2_M-phase (AGL62 and TOPII)	4.83815	0.13	0.003	3.79073e-145	8.24672e-141	0.127	MD60,TPXL1
AT1G11180	11. PEN G2_M-phase (AGL62 and TOPII)	3.26788	0.414	0.029	6.59742e-145	1.43527e-140	0.385	AtSCAMP2,SCAMP2
AT5G26742	11. PEN G2_M-phase (AGL62 and TOPII)	2.90631	0.775	0.103	6.68149e-145	1.45356e-140	0.672	AtRH3,emb1138,RH3
AT2G33793	11. PEN G2_M-phase (AGL62 and TOPII)	4.17041	0.13	0.003	6.07959e-144	1.32262e-139	0.127	ASY4
AT3G54890	11. PEN G2_M-phase (AGL62 and TOPII)	2.86318	0.639	0.062	4.09634e-143	8.9116e-139	0.577	LHCA1
AT3G26650	11. PEN G2_M-phase (AGL62 and TOPII)	3.10744	0.698	0.076	4.76234e-143	1.03605e-138	0.622	GAPA,GAPA-1,GAPA1
AT4G38700	11. PEN G2_M-phase (AGL62 and TOPII)	3.0632	0.657	0.063	7.64971e-143	1.66419e-138	0.594	NA
AT1G68590	11. PEN G2_M-phase (AGL62 and TOPII)	3.10619	0.485	0.041	1.43499e-142	3.12182e-138	0.444	PSRP3/1
AT3G08940	11. PEN G2_M-phase (AGL62 and TOPII)	3.25345	0.426	0.028	8.19272e-142	1.78233e-137	0.398	LHCB4.2
AT1G56130	11. PEN G2_M-phase (AGL62 and TOPII)	3.50629	0.32	0.018	1.0534e-141	2.29168e-137	0.302	NA
AT3G48280	11. PEN G2_M-phase (AGL62 and TOPII)	3.3593	0.527	0.041	1.34294e-141	2.92156e-137	0.486	CYP71A25
AT5G41471	11. PEN G2_M-phase (AGL62 and TOPII)	3.26539	0.562	0.054	1.99146e-141	4.33242e-137	0.508	NA
AT3G55800	11. PEN G2_M-phase (AGL62 and TOPII)	2.89285	0.692	0.081	2.45932e-140	5.35024e-136	0.611	SBPASE
AT5G27000	11. PEN G2_M-phase (AGL62 and TOPII)	3.28276	0.444	0.034	2.62226e-140	5.70474e-136	0.41	ATK4,KATD
AT3G61470	11. PEN G2_M-phase (AGL62 and TOPII)	3.15619	0.544	0.045	2.2742e-139	4.94752e-135	0.499	LHCA2
AT4G02770	11. PEN G2_M-phase (AGL62 and TOPII)	2.99687	0.592	0.058	2.44517e-139	5.31946e-135	0.534	PSAD-1,PSAD1
AT3G16140	11. PEN G2_M-phase (AGL62 and TOPII)	3.22297	0.562	0.052	7.90555e-139	1.71985e-134	0.51	PSAH-1
AT3G15450	11. PEN G2_M-phase (AGL62 and TOPII)	3.03865	0.562	0.048	8.51509e-139	1.85246e-134	0.514	NA
AT4G00540	11. PEN G2_M-phase (AGL62 and TOPII)	4.04203	0.26	0.011	2.06852e-138	4.50007e-134	0.249	ATMYB3R2,MYB3R-2,MYB3R2,PC-MYB2
AT5G51600	11. PEN G2_M-phase (AGL62 and TOPII)	3.24198	0.207	0.008	2.43806e-138	5.304e-134	0.199	ATMAP65-3,MAP65-3,PLE
AT1G74470	11. PEN G2_M-phase (AGL62 and TOPII)	3.08775	0.538	0.046	1.22217e-137	2.65883e-133	0.492	NA
AT2G23672	11. PEN G2_M-phase (AGL62 and TOPII)	2.76261	0.746	0.1	3.77656e-137	8.21591e-133	0.646	NA
AT4G11990	11. PEN G2_M-phase (AGL62 and TOPII)	3.40892	0.462	0.035	6.56985e-137	1.42927e-132	0.427	TPXL2
AT3G10780	11. PEN G2_M-phase (AGL62 and TOPII)	3.08274	0.473	0.04	5.06283e-136	1.10142e-131	0.433	NA
AT2G15590	11. PEN G2_M-phase (AGL62 and TOPII)	3.73942	0.396	0.025	5.07157e-136	1.10332e-131	0.371	NA
AT1G69450	11. PEN G2_M-phase (AGL62 and TOPII)	4.04128	0.225	0.009	7.85994e-136	1.70993e-131	0.216	NA
AT1G08643	11. PEN G2_M-phase (AGL62 and TOPII)	3.10295	0.651	0.075	2.9405e-135	6.39705e-131	0.576	NA
AT5G23700	11. PEN G2_M-phase (AGL62 and TOPII)	3.68655	0.343	0.019	3.75931e-134	8.17838e-130	0.324	NA
AT1G72640	11. PEN G2_M-phase (AGL62 and TOPII)	2.96561	0.479	0.042	3.77946e-134	8.22222e-130	0.437	NA
AT1G06490	11. PEN G2_M-phase (AGL62 and TOPII)	3.24382	0.302	0.018	7.61201e-134	1.65599e-129	0.284	ATGSL07,atgsl7,CalS7,gsl07,GSL07,GSL7
AT3G60000	11. PEN G2_M-phase (AGL62 and TOPII)	6.38768	0.059	0	3.82884e-133	8.32964e-129	0.059	QWRF6
AT1G03630	11. PEN G2_M-phase (AGL62 and TOPII)	3.32422	0.402	0.028	3.97096e-133	8.63883e-129	0.374	POR,PORC
AT5G01570	11. PEN G2_M-phase (AGL62 and TOPII)	3.71456	0.254	0.013	4.69374e-133	1.02112e-128	0.241	NA
AT5G33300	11. PEN G2_M-phase (AGL62 and TOPII)	2.86244	0.527	0.053	6.10958e-133	1.32914e-128	0.474	NA
AT3G19050	11. PEN G2_M-phase (AGL62 and TOPII)	2.80517	0.337	0.022	6.3887e-133	1.38986e-128	0.315	POK2
AT5G00780	11. PEN G2_M-phase (AGL62 and TOPII)	3.40155	0.32	0.017	7.13179e-133	1.55152e-128	0.303	NA
AT1G17360	11. PEN G2_M-phase (AGL62 and TOPII)	3.08898	0.379	0.029	2.84695e-132	6.19353e-128	0.35	NA
AT1G11220	11. PEN G2_M-phase (AGL62 and TOPII)	4.73309	0.124	0.003	7.05089e-132	1.53392e-127	0.121	NA
AT3G48300	11. PEN G2_M-phase (AGL62 and TOPII)	3.41499	0.568	0.042	1.42815e-131	3.10693e-127	0.526	CYP71A23
AT2G38220	11. PEN G2_M-phase (AGL62 and TOPII)	3.34103	0.45	0.031	1.42891e-131	3.10859e-127	0.419	APD3
AT2G36630	11. PEN G2_M-phase (AGL62 and TOPII)	3.56636	0.402	0.027	1.55024e-131	3.37255e-127	0.375	NA
AT2G20250	11. PEN G2_M-phase (AGL62 and TOPII)	3.46541	0.349	0.023	3.56256e-131	7.75034e-127	0.326	NA
AT2G20260	11. PEN G2_M-phase (AGL62 and TOPII)	3.43133	0.444	0.033	8.157e-131	1.77455e-126	0.411	PSAE-2
AT4G10843	11. PEN G2_M-phase (AGL62 and TOPII)	3.326	0.314	0.02	8.16927e-131	1.77722e-126	0.294	NA
AT5G63700	11. PEN G2_M-phase (AGL62 and TOPII)	2.77823	0.686	0.088	1.06157e-130	2.30944e-126	0.598	NA
AT4G02260	11. PEN G2_M-phase (AGL62 and TOPII)	3.01406	0.568	0.059	1.13226e-130	2.46323e-126	0.509	AT-RSH1,ATRSH1,RSH1
AT4G11330	11. PEN G2_M-phase (AGL62 and TOPII)	5.36582	0.089	0.001	2.34784e-130	5.10772e-126	0.088	ATMPK5,MPK5
AT3G32377	11. PEN G2_M-phase (AGL62 and TOPII)	4.03576	0.195	0.009	3.71208e-130	8.07562e-126	0.186	NA
AT2G04034	11. PEN G2_M-phase (AGL62 and TOPII)	2.83519	0.686	0.079	1.23592e-129	2.68875e-125	0.607	NA
AT2G37025	11. PEN G2_M-phase (AGL62 and TOPII)	3.36013	0.349	0.024	5.49272e-129	1.19494e-124	0.325	TRFL8
AT3G01070	11. PEN G2_M-phase (AGL62 and TOPII)	3.55285	0.337	0.02	6.45596e-129	1.40449e-124	0.317	AtENODL16,ENODL16
AT5G34780	11. PEN G2_M-phase (AGL62 and TOPII)	4.71292	0.183	0.007	6.27777e-128	1.36573e-123	0.176	NA
AT5G35790	11. PEN G2_M-phase (AGL62 and TOPII)	2.8284	0.627	0.074	9.51584e-128	2.07017e-123	0.553	G6PD1
AT5G54350	11. PEN G2_M-phase (AGL62 and TOPII)	3.73443	0.391	0.023	1.17403e-127	2.5541e-123	0.368	NA
AT5G38290	11. PEN G2_M-phase (AGL62 and TOPII)	2.8088	0.604	0.07	1.54053e-127	3.35143e-123	0.534	NA
AT3G29631	11. PEN G2_M-phase (AGL62 and TOPII)	3.97562	0.219	0.009	2.55088e-127	5.54944e-123	0.21	NA
AT4G28750	11. PEN G2_M-phase (AGL62 and TOPII)	3.08807	0.521	0.047	3.24218e-127	7.05335e-123	0.474	PSAE-1
AT5G06690	11. PEN G2_M-phase (AGL62 and TOPII)	3.79424	0.225	0.011	3.46517e-127	7.53847e-123	0.214	TrxL2.1,WCRKC1
AT4G17505	11. PEN G2_M-phase (AGL62 and TOPII)	3.43528	0.343	0.022	1.10725e-126	2.40883e-122	0.321	DUF239
AT5G56270	11. PEN G2_M-phase (AGL62 and TOPII)	3.74628	0.254	0.013	1.45271e-126	3.16036e-122	0.241	ATWRKY2,WRKY2
AT1G03130	11. PEN G2_M-phase (AGL62 and TOPII)	3.20348	0.414	0.031	1.98754e-126	4.3239e-122	0.383	PSAD-2
AT2G36560	11. PEN G2_M-phase (AGL62 and TOPII)	4.39149	0.207	0.009	2.65722e-126	5.78077e-122	0.198	PEG5
AT2G20850	11. PEN G2_M-phase (AGL62 and TOPII)	3.00195	0.444	0.036	3.38646e-126	7.36724e-122	0.408	SRF1
AT5G25230	11. PEN G2_M-phase (AGL62 and TOPII)	3.87464	0.243	0.012	8.269e-126	1.79892e-121	0.231	NA
AT5G44650	11. PEN G2_M-phase (AGL62 and TOPII)	2.71187	0.497	0.051	1.02388e-125	2.22744e-121	0.446	AtCEST,CEST,Y3IP1
AT4G16690	11. PEN G2_M-phase (AGL62 and TOPII)	4.29913	0.284	0.013	1.42991e-125	3.11078e-121	0.271	ATMES16,MES16
AT4G30490	11. PEN G2_M-phase (AGL62 and TOPII)	3.20494	0.314	0.023	1.51436e-125	3.2945e-121	0.291	NA
AT4G04293	11. PEN G2_M-phase (AGL62 and TOPII)	5.81376	0.089	0.002	1.66567e-125	3.62367e-121	0.087	NA
AT5G25900	11. PEN G2_M-phase (AGL62 and TOPII)	2.85042	0.722	0.101	1.80399e-125	3.92458e-121	0.621	ATKO1,CYP701A3,GA3
AT4G14150	11. PEN G2_M-phase (AGL62 and TOPII)	3.53153	0.266	0.015	1.87695e-125	4.0833e-121	0.251	KINESIN-12A,PAKRP1
AT5G43090	11. PEN G2_M-phase (AGL62 and TOPII)	3.87674	0.237	0.012	1.93707e-125	4.21409e-121	0.225	APUM13,PUM13
AT2G44450	11. PEN G2_M-phase (AGL62 and TOPII)	2.53333	0.769	0.116	3.51712e-125	7.6515e-121	0.653	BGLU15
AT1G07413	11. PEN G2_M-phase (AGL62 and TOPII)	5.69049	0.071	0.001	6.37227e-125	1.38629e-120	0.07	NA
AT1G64720	11. PEN G2_M-phase (AGL62 and TOPII)	2.75979	0.757	0.12	8.38865e-125	1.82495e-120	0.637	CP5
AT3G23700	11. PEN G2_M-phase (AGL62 and TOPII)	3.34386	0.296	0.018	1.79825e-124	3.91209e-120	0.278	SRRP1
AT5G57410	11. PEN G2_M-phase (AGL62 and TOPII)	2.93827	0.515	0.052	3.0387e-124	6.61069e-120	0.463	NA
AT1G09415	11. PEN G2_M-phase (AGL62 and TOPII)	4.02325	0.237	0.011	7.28423e-124	1.58468e-119	0.226	NIMIN-3
AT5G57345	11. PEN G2_M-phase (AGL62 and TOPII)	3.64909	0.308	0.018	9.98142e-124	2.17146e-119	0.29	AtOxR
AT1G17150	11. PEN G2_M-phase (AGL62 and TOPII)	4.50754	0.183	0.007	1.52207e-123	3.31125e-119	0.176	NA
AT2G30570	11. PEN G2_M-phase (AGL62 and TOPII)	2.87284	0.574	0.06	4.86075e-123	1.05746e-118	0.514	PSBW
AT4G19100	11. PEN G2_M-phase (AGL62 and TOPII)	3.20286	0.314	0.02	9.05978e-123	1.97096e-118	0.294	PAM68
AT3G53800	11. PEN G2_M-phase (AGL62 and TOPII)	3.8761	0.278	0.014	1.00924e-122	2.19559e-118	0.264	Fes1B
AT1G05190	11. PEN G2_M-phase (AGL62 and TOPII)	2.93955	0.538	0.057	1.5786e-122	3.43423e-118	0.481	EMB2394,RPL6
AT1G02280	11. PEN G2_M-phase (AGL62 and TOPII)	2.769	0.544	0.059	1.91397e-122	4.16384e-118	0.485	ATTOC33,PPI1,TOC33
AT4G35725	11. PEN G2_M-phase (AGL62 and TOPII)	2.83505	0.817	0.114	3.74551e-122	8.14836e-118	0.703	NA
AT5G66270	11. PEN G2_M-phase (AGL62 and TOPII)	4.78859	0.118	0.003	4.77934e-122	1.03975e-117	0.115	NA
AT1G55550	11. PEN G2_M-phase (AGL62 and TOPII)	3.26478	0.379	0.026	7.87734e-122	1.71371e-117	0.353	NA
AT5G05395	11. PEN G2_M-phase (AGL62 and TOPII)	4.6535	0.124	0.003	9.21117e-122	2.00389e-117	0.121	NA
AT1G52220	11. PEN G2_M-phase (AGL62 and TOPII)	3.41902	0.456	0.036	3.39225e-120	7.37984e-116	0.42	CURT1C
AT3G05130	11. PEN G2_M-phase (AGL62 and TOPII)	2.84802	0.521	0.052	5.60791e-120	1.22e-115	0.469	NA
AT3G20150	11. PEN G2_M-phase (AGL62 and TOPII)	3.26389	0.278	0.016	1.86793e-119	4.06369e-115	0.262	NA
AT3G54500	11. PEN G2_M-phase (AGL62 and TOPII)	2.83111	0.917	0.204	8.51596e-119	1.85265e-114	0.713	LNK2
AT3G19350	11. PEN G2_M-phase (AGL62 and TOPII)	3.1526	0.568	0.055	1.38557e-118	3.0143e-114	0.513	MPC
AT2G47400	11. PEN G2_M-phase (AGL62 and TOPII)	2.44334	0.775	0.116	1.62021e-118	3.52477e-114	0.659	CP12,CP12-1
AT3G01327	11. PEN G2_M-phase (AGL62 and TOPII)	3.03717	0.533	0.049	2.878e-118	6.2611e-114	0.484	NA
AT4G17370	11. PEN G2_M-phase (AGL62 and TOPII)	3.32208	0.331	0.023	7.01481e-118	1.52607e-113	0.308	NA
AT4G29060	11. PEN G2_M-phase (AGL62 and TOPII)	2.60443	0.728	0.102	1.38409e-117	3.01109e-113	0.626	emb2726
AT1G65230	11. PEN G2_M-phase (AGL62 and TOPII)	3.23544	0.379	0.032	1.79136e-117	3.89709e-113	0.347	NA
AT4G14690	11. PEN G2_M-phase (AGL62 and TOPII)	3.30438	0.479	0.039	1.86359e-117	4.05424e-113	0.44	ELIP2
AT1G22260	11. PEN G2_M-phase (AGL62 and TOPII)	2.95692	0.444	0.044	1.91728e-117	4.17103e-113	0.4	AtZYP1a,ZYP1,ZYP1a
AT1G15820	11. PEN G2_M-phase (AGL62 and TOPII)	2.88139	0.645	0.076	2.39435e-117	5.20891e-113	0.569	CP24,LHCB6
AT1G11950	11. PEN G2_M-phase (AGL62 and TOPII)	3.56321	0.331	0.022	4.55625e-117	9.91212e-113	0.309	NA
AT1G08520	11. PEN G2_M-phase (AGL62 and TOPII)	2.51177	0.781	0.126	1.20735e-116	2.6266e-112	0.655	ALB-1V,ALB1,CHLD,PDE166,V157
AT2G16960	11. PEN G2_M-phase (AGL62 and TOPII)	4.05746	0.219	0.011	1.98675e-116	4.32218e-112	0.208	NA
AT5G56100	11. PEN G2_M-phase (AGL62 and TOPII)	3.04645	0.402	0.031	2.05726e-116	4.47556e-112	0.371	NA
AT3G49410	11. PEN G2_M-phase (AGL62 and TOPII)	3.50261	0.284	0.019	1.10177e-115	2.39689e-111	0.265	NA
AT1G43310	11. PEN G2_M-phase (AGL62 and TOPII)	4.34968	0.148	0.005	1.11301e-115	2.42135e-111	0.143	NA
AT3G25080	11. PEN G2_M-phase (AGL62 and TOPII)	3.96701	0.207	0.009	1.77456e-115	3.86056e-111	0.198	NA
AT1G01060	11. PEN G2_M-phase (AGL62 and TOPII)	3.33723	0.373	0.026	2.23912e-115	4.87121e-111	0.347	LHY,LHY1
AT4G37760	11. PEN G2_M-phase (AGL62 and TOPII)	3.68977	0.213	0.01	6.9506e-115	1.5121e-110	0.203	SQE3
AT5G13370	11. PEN G2_M-phase (AGL62 and TOPII)	3.55081	0.231	0.013	8.5293e-115	1.85555e-110	0.218	GH3.15
AT5G37793	11. PEN G2_M-phase (AGL62 and TOPII)	3.9584	0.16	0.006	9.55852e-115	2.07946e-110	0.154	NA
AT4G34830	11. PEN G2_M-phase (AGL62 and TOPII)	2.49013	0.592	0.078	2.88021e-114	6.2659e-110	0.514	MRL1,PDE346
AT5G05580	11. PEN G2_M-phase (AGL62 and TOPII)	3.8626	0.278	0.015	3.50663e-114	7.62868e-110	0.263	AtFAD8,FAD8
AT4G16890	11. PEN G2_M-phase (AGL62 and TOPII)	2.64134	0.473	0.048	3.72235e-114	8.09797e-110	0.425	BAL,SNC1
AT1G52230	11. PEN G2_M-phase (AGL62 and TOPII)	2.96311	0.467	0.045	1.03641e-113	2.25471e-109	0.422	PSAH-2,PSAH2,PSI-H
AT1G21500	11. PEN G2_M-phase (AGL62 and TOPII)	3.82354	0.26	0.013	1.71413e-113	3.72909e-109	0.247	NA
AT5G42223	11. PEN G2_M-phase (AGL62 and TOPII)	2.86554	0.675	0.079	1.85414e-113	4.03369e-109	0.596	NA
AT5G40430	11. PEN G2_M-phase (AGL62 and TOPII)	3.92619	0.219	0.011	3.15515e-113	6.86402e-109	0.208	AtMYB22,MYB22
AT5G48460	11. PEN G2_M-phase (AGL62 and TOPII)	3.277	0.254	0.015	4.20146e-113	9.14027e-109	0.239	AtFIM2
AT5G51110	11. PEN G2_M-phase (AGL62 and TOPII)	3.22463	0.337	0.024	9.69287e-113	2.10868e-108	0.313	ATP1,RAF2,SDIRIP1
AT1G51910	11. PEN G2_M-phase (AGL62 and TOPII)	3.54723	0.225	0.012	1.1233e-112	2.44375e-108	0.213	NA
AT3G15840	11. PEN G2_M-phase (AGL62 and TOPII)	3.61693	0.266	0.014	1.38532e-112	3.01377e-108	0.252	PIFI
AT2G34580	11. PEN G2_M-phase (AGL62 and TOPII)	4.69535	0.095	0.002	1.96281e-112	4.27009e-108	0.093	NA
AT3G01329	11. PEN G2_M-phase (AGL62 and TOPII)	2.76746	0.497	0.046	3.2098e-112	6.98292e-108	0.451	NA
AT5G61410	11. PEN G2_M-phase (AGL62 and TOPII)	2.82484	0.55	0.063	3.78515e-112	8.2346e-108	0.487	EMB2728,RPE
AT1G60987	11. PEN G2_M-phase (AGL62 and TOPII)	2.83979	0.515	0.046	7.19375e-112	1.565e-107	0.469	SCRL5
AT2G47940	11. PEN G2_M-phase (AGL62 and TOPII)	2.37422	0.704	0.109	2.10336e-111	4.57587e-107	0.595	DEG2,DEGP2,EMB3117
AT1G34460	11. PEN G2_M-phase (AGL62 and TOPII)	2.38312	0.87	0.181	2.32934e-111	5.06748e-107	0.689	CYC3,CYCB1;5
AT1G25440	11. PEN G2_M-phase (AGL62 and TOPII)	3.49595	0.29	0.018	4.52444e-111	9.84293e-107	0.272	BBX15,COL16
AT2G03420	11. PEN G2_M-phase (AGL62 and TOPII)	2.86864	0.408	0.033	8.27105e-111	1.79937e-106	0.375	NA
AT5G47110	11. PEN G2_M-phase (AGL62 and TOPII)	3.07375	0.408	0.037	2.44249e-110	5.31364e-106	0.371	LIL3:2
AT1G67090	11. PEN G2_M-phase (AGL62 and TOPII)	2.66469	0.964	0.216	2.88964e-110	6.28641e-106	0.748	RBCS1A
AT5G11530	11. PEN G2_M-phase (AGL62 and TOPII)	2.63521	0.899	0.199	3.54913e-110	7.72113e-106	0.7	EMF1
AT3G14190	11. PEN G2_M-phase (AGL62 and TOPII)	2.76395	0.349	0.028	4.33804e-110	9.43742e-106	0.321	CMR1,PANS1
AT5G02390	11. PEN G2_M-phase (AGL62 and TOPII)	4.32633	0.16	0.006	5.23766e-110	1.13945e-105	0.154	DAU1,TRM16
AT4G25700	11. PEN G2_M-phase (AGL62 and TOPII)	3.01178	0.331	0.026	5.24546e-110	1.14115e-105	0.305	B1,BCH1,BETA-OHASE,chy1
AT3G26940	11. PEN G2_M-phase (AGL62 and TOPII)	3.59103	0.26	0.015	6.20054e-110	1.34893e-105	0.245	CDG1
AT5G57180	11. PEN G2_M-phase (AGL62 and TOPII)	3.5551	0.284	0.019	7.40328e-110	1.61058e-105	0.265	CIA2
AT3G54700	11. PEN G2_M-phase (AGL62 and TOPII)	4.25188	0.172	0.008	8.15445e-110	1.774e-105	0.164	PHT1;7
AT2G27970	11. PEN G2_M-phase (AGL62 and TOPII)	3.06842	0.361	0.029	1.60111e-109	3.48321e-105	0.332	CKS2
AT1G73090	11. PEN G2_M-phase (AGL62 and TOPII)	2.93949	0.308	0.022	1.77219e-109	3.85541e-105	0.286	NA
AT1G48740	11. PEN G2_M-phase (AGL62 and TOPII)	3.99756	0.207	0.009	1.91634e-109	4.16899e-105	0.198	CP4
AT2G34420	11. PEN G2_M-phase (AGL62 and TOPII)	2.44089	0.627	0.081	2.45762e-109	5.34654e-105	0.546	LHB1B2,LHCB1.5
AT2G18700	11. PEN G2_M-phase (AGL62 and TOPII)	3.17253	0.396	0.031	5.15111e-109	1.12062e-104	0.365	ATTPS11,ATTPSB,TPS11
AT5G20420	11. PEN G2_M-phase (AGL62 and TOPII)	3.55755	0.243	0.014	5.86883e-109	1.27676e-104	0.229	CHR42,CLSY2
AT3G05460	11. PEN G2_M-phase (AGL62 and TOPII)	2.87555	0.876	0.138	7.39802e-109	1.60944e-104	0.738	NA
AT3G51820	11. PEN G2_M-phase (AGL62 and TOPII)	3.04998	0.391	0.031	1.15032e-108	2.50252e-104	0.36	ATG4,CHLG,G4,PDE325
AT2G44190	11. PEN G2_M-phase (AGL62 and TOPII)	3.98912	0.16	0.006	1.31063e-108	2.85128e-104	0.154	EDE1,EMB3116,QWRF5
AT1G70060	11. PEN G2_M-phase (AGL62 and TOPII)	2.86526	0.331	0.024	1.36582e-108	2.97134e-104	0.307	SNL4
AT4G17240	11. PEN G2_M-phase (AGL62 and TOPII)	3.9621	0.183	0.008	1.47926e-108	3.21813e-104	0.175	NA
AT5G53520	11. PEN G2_M-phase (AGL62 and TOPII)	3.46194	0.349	0.023	1.49007e-108	3.24165e-104	0.326	ATOPT8,OPT8
AT1G01790	11. PEN G2_M-phase (AGL62 and TOPII)	2.56429	0.521	0.061	2.28854e-108	4.97873e-104	0.46	ATKEA1,KEA1
AT4G05180	11. PEN G2_M-phase (AGL62 and TOPII)	2.99313	0.385	0.029	3.72827e-108	8.11085e-104	0.356	PSBQ,PSBQ-2,PSII-Q
AT4G37330	11. PEN G2_M-phase (AGL62 and TOPII)	4.14191	0.183	0.007	4.62905e-108	1.00705e-103	0.176	CYP81D4
AT1G04760	11. PEN G2_M-phase (AGL62 and TOPII)	4.72283	0.118	0.003	4.81489e-108	1.04748e-103	0.115	ATVAMP726,VAMP726
AT1G09450	11. PEN G2_M-phase (AGL62 and TOPII)	2.8458	0.379	0.032	6.2674e-108	1.36347e-103	0.347	AtHaspin,Haspin
AT1G06577	11. PEN G2_M-phase (AGL62 and TOPII)	5.90032	0.053	0.001	9.03943e-108	1.96653e-103	0.052	NA
AT1G66050	11. PEN G2_M-phase (AGL62 and TOPII)	3.2583	0.343	0.027	1.20233e-107	2.61567e-103	0.316	ORTH5,VIM2
AT1G61415	11. PEN G2_M-phase (AGL62 and TOPII)	4.98125	0.095	0.002	1.41008e-107	3.06763e-103	0.093	NA
AT1G54960	11. PEN G2_M-phase (AGL62 and TOPII)	3.16211	0.337	0.027	2.17481e-107	4.73129e-103	0.31	ANP2,MAPKKK2,NP2
AT2G26740	11. PEN G2_M-phase (AGL62 and TOPII)	3.15265	0.373	0.027	2.1926e-107	4.77001e-103	0.346	ATSEH,SEH
AT2G24810	11. PEN G2_M-phase (AGL62 and TOPII)	3.38589	0.296	0.019	3.1657e-107	6.88698e-103	0.277	NA
AT2G06520	11. PEN G2_M-phase (AGL62 and TOPII)	2.47272	0.627	0.086	5.02276e-107	1.0927e-102	0.541	PSBX
AT2G14475	11. PEN G2_M-phase (AGL62 and TOPII)	3.90555	0.231	0.01	5.81436e-107	1.26491e-102	0.221	NA
AT2G38760	11. PEN G2_M-phase (AGL62 and TOPII)	3.85171	0.118	0.003	8.40068e-107	1.82757e-102	0.115	ANN3,ANNAT3,AtANN3
AT3G09620	11. PEN G2_M-phase (AGL62 and TOPII)	2.95051	0.337	0.027	1.73983e-106	3.78499e-102	0.31	NA
AT1G26761	11. PEN G2_M-phase (AGL62 and TOPII)	4.1339	0.166	0.006	1.88095e-106	4.092e-102	0.16	NA
AT1G13605	11. PEN G2_M-phase (AGL62 and TOPII)	2.5473	0.799	0.126	2.12433e-106	4.62147e-102	0.673	NA
AT5G44973	11. PEN G2_M-phase (AGL62 and TOPII)	2.71667	0.822	0.122	2.78962e-106	6.06882e-102	0.7	NA
AT1G31250	11. PEN G2_M-phase (AGL62 and TOPII)	3.03282	0.923	0.177	4.6882e-106	1.01992e-101	0.746	NA
AT3G59960	11. PEN G2_M-phase (AGL62 and TOPII)	3.68418	0.266	0.015	5.4762e-106	1.19135e-101	0.251	ASHH4,SDG24
AT4G04350	11. PEN G2_M-phase (AGL62 and TOPII)	2.31152	0.692	0.109	7.71915e-106	1.6793e-101	0.583	EMB2369
AT2G41720	11. PEN G2_M-phase (AGL62 and TOPII)	2.63615	0.462	0.048	7.79222e-106	1.6952e-101	0.414	EMB2654
AT1G64355	11. PEN G2_M-phase (AGL62 and TOPII)	3.34794	0.278	0.018	9.36787e-106	2.03798e-101	0.26	NA
AT3G08885	11. PEN G2_M-phase (AGL62 and TOPII)	4.3489	0.183	0.007	1.1139e-105	2.42328e-101	0.176	NA
AT3G13010	11. PEN G2_M-phase (AGL62 and TOPII)	3.83774	0.254	0.014	1.16766e-105	2.54024e-101	0.24	NA
AT3G21055	11. PEN G2_M-phase (AGL62 and TOPII)	2.91997	0.473	0.048	1.63869e-105	3.56496e-101	0.425	PSBTN
AT2G41290	11. PEN G2_M-phase (AGL62 and TOPII)	3.08056	0.414	0.032	1.83045e-105	3.98215e-101	0.382	SSL2
AT1G72000	11. PEN G2_M-phase (AGL62 and TOPII)	3.73144	0.254	0.016	4.64282e-105	1.01005e-100	0.238	A/N-InvF
AT4G36090	11. PEN G2_M-phase (AGL62 and TOPII)	3.6822	0.26	0.015	7.00696e-105	1.52436e-100	0.245	ALKBH9C
AT5G50240	11. PEN G2_M-phase (AGL62 and TOPII)	4.06424	0.225	0.012	7.02618e-105	1.52855e-100	0.213	AtPIMT2,PIMT2
AT1G10715	11. PEN G2_M-phase (AGL62 and TOPII)	3.53993	0.278	0.018	3.13073e-104	6.81091e-100	0.26	NA
AT3G16000	11. PEN G2_M-phase (AGL62 and TOPII)	2.57249	0.533	0.064	5.91627e-104	1.28709e-99	0.469	MFP1
AT5G37630	11. PEN G2_M-phase (AGL62 and TOPII)	2.77283	0.337	0.03	6.55596e-104	1.42625e-99	0.307	CAP-G,EMB2656
AT2G02710	11. PEN G2_M-phase (AGL62 and TOPII)	2.91308	0.296	0.022	8.07503e-104	1.75672e-99	0.274	PLP,PLPA,PLPB,PLPC
AT4G01533	11. PEN G2_M-phase (AGL62 and TOPII)	3.93499	0.237	0.012	8.60549e-104	1.87212e-99	0.225	NA
AT4G38370	11. PEN G2_M-phase (AGL62 and TOPII)	2.67399	0.55	0.075	9.26651e-104	2.01593e-99	0.475	NA
AT4G20130	11. PEN G2_M-phase (AGL62 and TOPII)	2.63474	0.361	0.033	1.87187e-103	4.07226e-99	0.328	PTAC14,TAC14
AT5G66820	11. PEN G2_M-phase (AGL62 and TOPII)	2.79978	0.361	0.033	2.87645e-103	6.25772e-99	0.328	NA
AT4G10920	11. PEN G2_M-phase (AGL62 and TOPII)	2.59501	0.627	0.088	4.21592e-103	9.17173e-99	0.539	KELP
AT4G02660	11. PEN G2_M-phase (AGL62 and TOPII)	2.44968	0.521	0.061	8.35296e-103	1.81719e-98	0.46	BCHA2
AT5G52800	11. PEN G2_M-phase (AGL62 and TOPII)	2.61875	0.308	0.027	1.06635e-102	2.31985e-98	0.281	PrimPol
AT1G24570	11. PEN G2_M-phase (AGL62 and TOPII)	3.55413	0.249	0.016	1.15784e-102	2.51888e-98	0.233	NA
AT3G59400	11. PEN G2_M-phase (AGL62 and TOPII)	4.00431	0.189	0.009	1.56131e-102	3.39663e-98	0.18	GUN4
AT3G63490	11. PEN G2_M-phase (AGL62 and TOPII)	2.30861	0.645	0.101	2.50262e-102	5.44444e-98	0.544	EMB3126,PRPL1
AT2G43670	11. PEN G2_M-phase (AGL62 and TOPII)	3.42293	0.456	0.04	2.85569e-102	6.21256e-98	0.416	NA
AT5G58330	11. PEN G2_M-phase (AGL62 and TOPII)	2.70762	0.485	0.049	2.89246e-102	6.29255e-98	0.436	NADP-MDH
AT4G31840	11. PEN G2_M-phase (AGL62 and TOPII)	3.39758	0.183	0.007	3.4428e-102	7.4898e-98	0.176	AtENODL15,ENODL15
AT4G30720	11. PEN G2_M-phase (AGL62 and TOPII)	2.66301	0.432	0.042	4.53672e-102	9.86964e-98	0.39	PDE327
AT1G29920	11. PEN G2_M-phase (AGL62 and TOPII)	2.88642	0.509	0.056	5.38472e-102	1.17145e-97	0.453	AB165,CAB2,LHCB1.1
AT2G42340	11. PEN G2_M-phase (AGL62 and TOPII)	3.86519	0.207	0.011	6.67866e-102	1.45294e-97	0.196	NA
AT1G55670	11. PEN G2_M-phase (AGL62 and TOPII)	2.71703	0.456	0.049	8.06071e-102	1.75361e-97	0.407	PSAG
AT3G53130	11. PEN G2_M-phase (AGL62 and TOPII)	2.62811	0.444	0.045	8.35625e-102	1.8179e-97	0.399	CYP97C1,LUT1
AT2G01320	11. PEN G2_M-phase (AGL62 and TOPII)	2.337	0.592	0.087	1.14779e-101	2.49701e-97	0.505	ABCG7
AT5G38520	11. PEN G2_M-phase (AGL62 and TOPII)	3.73888	0.195	0.009	1.33364e-101	2.90133e-97	0.186	CLD1
AT1G73885	11. PEN G2_M-phase (AGL62 and TOPII)	3.06897	0.308	0.023	1.51858e-101	3.30366e-97	0.285	NA
AT5G05425	11. PEN G2_M-phase (AGL62 and TOPII)	5.28212	0.059	0.001	1.69944e-101	3.69714e-97	0.058	NA
AT1G20340	11. PEN G2_M-phase (AGL62 and TOPII)	2.64401	0.544	0.061	2.74863e-101	5.97964e-97	0.483	DRT112,PETE2
AT1G66630	11. PEN G2_M-phase (AGL62 and TOPII)	4.39855	0.172	0.006	2.79785e-101	6.08672e-97	0.166	PEG4
AT1G15380	11. PEN G2_M-phase (AGL62 and TOPII)	3.10168	0.249	0.015	3.70301e-101	8.05589e-97	0.234	GLYI4
AT2G19930	11. PEN G2_M-phase (AGL62 and TOPII)	2.56106	0.402	0.041	4.12272e-101	8.96897e-97	0.361	NA
AT3G07485	11. PEN G2_M-phase (AGL62 and TOPII)	4.44591	0.112	0.003	4.16626e-101	9.06369e-97	0.109	NA
AT5G51100	11. PEN G2_M-phase (AGL62 and TOPII)	2.5037	0.574	0.072	8.86822e-101	1.92928e-96	0.502	FSD2
AT2G38400	11. PEN G2_M-phase (AGL62 and TOPII)	2.56112	0.627	0.095	1.9105e-100	4.1563e-96	0.532	AGT3
AT3G26060	11. PEN G2_M-phase (AGL62 and TOPII)	2.70077	0.456	0.048	2.13676e-100	4.64852e-96	0.408	ATPRX,PRXQ
AT1G51110	11. PEN G2_M-phase (AGL62 and TOPII)	2.36505	0.657	0.101	2.98638e-100	6.49686e-96	0.556	FBN10
AT1G60000	11. PEN G2_M-phase (AGL62 and TOPII)	2.51588	0.42	0.041	4.1066e-100	8.93391e-96	0.379	NA
AT4G37920	11. PEN G2_M-phase (AGL62 and TOPII)	3.54242	0.207	0.01	4.70966e-100	1.02459e-95	0.197	NA
AT1G49160	11. PEN G2_M-phase (AGL62 and TOPII)	3.33307	0.32	0.023	7.37685e-100	1.60483e-95	0.297	WNK7
AT3G60140	11. PEN G2_M-phase (AGL62 and TOPII)	3.7211	0.249	0.015	1.2189e-99	2.65172e-95	0.234	BGLU30,DIN2,SRG2
AT3G10180	11. PEN G2_M-phase (AGL62 and TOPII)	2.33075	0.432	0.052	1.26851e-99	2.75964e-95	0.38	NA
AT1G24400	11. PEN G2_M-phase (AGL62 and TOPII)	3.30197	0.325	0.025	2.90641e-99	6.32289e-95	0.3	AATL2,ATLHT2,LHT2
AT1G23740	11. PEN G2_M-phase (AGL62 and TOPII)	2.92283	0.278	0.019	4.26059e-99	9.26891e-95	0.259	AOR
AT5G13630	11. PEN G2_M-phase (AGL62 and TOPII)	2.48916	0.669	0.103	4.96024e-99	1.0791e-94	0.566	ABAR,CCH,CCH1,CHLH,GUN5
AT1G28630	11. PEN G2_M-phase (AGL62 and TOPII)	4.23366	0.178	0.008	6.09203e-99	1.32532e-94	0.17	NA
AT1G70430	11. PEN G2_M-phase (AGL62 and TOPII)	3.83127	0.254	0.017	7.01105e-99	1.52526e-94	0.237	NA
AT5G57000	11. PEN G2_M-phase (AGL62 and TOPII)	2.67818	0.527	0.07	1.56211e-98	3.39838e-94	0.457	NA
AT4G27440	11. PEN G2_M-phase (AGL62 and TOPII)	2.8125	0.379	0.035	2.14139e-98	4.65859e-94	0.344	PORB
AT3G17230	11. PEN G2_M-phase (AGL62 and TOPII)	2.6162	0.444	0.049	3.03783e-98	6.60879e-94	0.395	NA
AT1G71720	11. PEN G2_M-phase (AGL62 and TOPII)	2.32434	0.621	0.087	4.15505e-98	9.03932e-94	0.534	BSF,PBR1,PDE338,RLSB
AT1G63360	11. PEN G2_M-phase (AGL62 and TOPII)	4.46743	0.136	0.005	1.13686e-97	2.47323e-93	0.131	NA
AT5G53490	11. PEN G2_M-phase (AGL62 and TOPII)	3.10925	0.308	0.022	1.18669e-97	2.58163e-93	0.286	TL17
AT3G23060	11. PEN G2_M-phase (AGL62 and TOPII)	3.19807	0.308	0.023	1.27292e-97	2.76924e-93	0.285	ATBM1C
AT5G17170	11. PEN G2_M-phase (AGL62 and TOPII)	3.0309	0.302	0.023	1.6951e-97	3.68768e-93	0.279	ENH1
AT2G14570	11. PEN G2_M-phase (AGL62 and TOPII)	4.74251	0.101	0.003	1.74823e-97	3.80327e-93	0.098	NA
AT5G02160	11. PEN G2_M-phase (AGL62 and TOPII)	3.0638	0.29	0.022	1.91079e-97	4.15692e-93	0.268	FIP
AT1G13755	11. PEN G2_M-phase (AGL62 and TOPII)	2.62843	0.408	0.036	3.61631e-97	7.86729e-93	0.372	NA
AT2G29890	11. PEN G2_M-phase (AGL62 and TOPII)	2.18225	0.55	0.071	6.53185e-97	1.421e-92	0.479	ATVLN1,VLN1
AT4G16460	11. PEN G2_M-phase (AGL62 and TOPII)	3.05528	0.29	0.022	9.75219e-97	2.12159e-92	0.268	NA
AT5G22980	11. PEN G2_M-phase (AGL62 and TOPII)	2.55721	0.473	0.047	1.07277e-96	2.3338e-92	0.426	scpl47
AT4G10150	11. PEN G2_M-phase (AGL62 and TOPII)	4.67548	0.148	0.005	1.25785e-96	2.73645e-92	0.143	ATL07
AT1G76705	11. PEN G2_M-phase (AGL62 and TOPII)	3.073	0.272	0.018	1.71769e-96	3.73682e-92	0.254	NA
AT3G02670	11. PEN G2_M-phase (AGL62 and TOPII)	3.12948	0.598	0.072	1.85225e-96	4.02958e-92	0.526	NA
AT3G62910	11. PEN G2_M-phase (AGL62 and TOPII)	2.43711	0.467	0.052	2.50921e-96	5.45879e-92	0.415	APG3,AtcpRF1,cpRF1
AT3G26570	11. PEN G2_M-phase (AGL62 and TOPII)	2.34928	0.556	0.081	3.18921e-96	6.93813e-92	0.475	ORF02,PHT2;1
AT4G02733	11. PEN G2_M-phase (AGL62 and TOPII)	3.69814	0.195	0.011	3.97972e-96	8.65789e-92	0.184	NA
AT1G20630	11. PEN G2_M-phase (AGL62 and TOPII)	2.43188	0.621	0.094	5.29743e-96	1.15246e-91	0.527	CAT1
AT4G27920	11. PEN G2_M-phase (AGL62 and TOPII)	4.17798	0.142	0.006	5.76605e-96	1.2544e-91	0.136	PYL10,RCAR4
AT4G33260	11. PEN G2_M-phase (AGL62 and TOPII)	2.98553	0.935	0.277	9.64192e-96	2.0976e-91	0.658	AtCDC20.2,CDC20.2
AT1G28030	11. PEN G2_M-phase (AGL62 and TOPII)	3.24055	0.29	0.019	1.06866e-95	2.32486e-91	0.271	NA
AT4G14310	11. PEN G2_M-phase (AGL62 and TOPII)	2.50253	0.426	0.052	1.10476e-95	2.4034e-91	0.374	NA
AT5G09370	11. PEN G2_M-phase (AGL62 and TOPII)	2.92279	0.97	0.255	1.26331e-95	2.74834e-91	0.715	LTPG29
AT2G24693	11. PEN G2_M-phase (AGL62 and TOPII)	2.41466	0.757	0.102	1.26336e-95	2.74844e-91	0.655	NA
AT1G30972	11. PEN G2_M-phase (AGL62 and TOPII)	3.77845	0.355	0.025	1.67744e-95	3.64927e-91	0.33	NA
AT1G35320	11. PEN G2_M-phase (AGL62 and TOPII)	2.25093	0.692	0.114	2.83902e-95	6.1763e-91	0.578	NA
AT2G24120	11. PEN G2_M-phase (AGL62 and TOPII)	2.00044	0.675	0.113	1.33872e-94	2.91239e-90	0.562	PDE319,SCA3
AT1G19150	11. PEN G2_M-phase (AGL62 and TOPII)	4.05062	0.195	0.01	1.37675e-94	2.99511e-90	0.185	LHCA2*1,Lhca6
AT1G55490	11. PEN G2_M-phase (AGL62 and TOPII)	2.3123	0.604	0.088	1.43889e-94	3.1303e-90	0.516	CPN60B,Cpn60beta1,CPNB1,LEN1
AT1G74880	11. PEN G2_M-phase (AGL62 and TOPII)	3.74656	0.136	0.006	1.69971e-94	3.69771e-90	0.13	NDH-O,NdhO
AT2G24696	11. PEN G2_M-phase (AGL62 and TOPII)	3.70256	0.213	0.012	2.06821e-94	4.4994e-90	0.201	NA
AT5G04130	11. PEN G2_M-phase (AGL62 and TOPII)	2.79063	0.379	0.035	2.15199e-94	4.68166e-90	0.344	GYRB2
AT1G32080	11. PEN G2_M-phase (AGL62 and TOPII)	4.13831	0.213	0.011	2.61568e-94	5.69041e-90	0.202	AtLrgB,LrgB,PLGG,PLGG1
AT5G45040	11. PEN G2_M-phase (AGL62 and TOPII)	2.92794	0.314	0.024	3.61219e-94	7.85833e-90	0.29	CYTC6A
AT5G11300	11. PEN G2_M-phase (AGL62 and TOPII)	2.55426	0.42	0.046	1.04637e-93	2.27638e-89	0.374	CYC2BAT,CYC3B,CYCA2;2
AT4G04692	11. PEN G2_M-phase (AGL62 and TOPII)	2.93431	0.367	0.031	1.05207e-93	2.28878e-89	0.336	NA
AT3G54180	11. PEN G2_M-phase (AGL62 and TOPII)	3.01981	0.266	0.017	1.20634e-93	2.62439e-89	0.249	CDC2B,CDKB1;1
AT2G37070	11. PEN G2_M-phase (AGL62 and TOPII)	3.89126	0.189	0.009	1.24451e-93	2.70744e-89	0.18	GPT1
AT3G25920	11. PEN G2_M-phase (AGL62 and TOPII)	2.50603	0.574	0.083	1.64188e-93	3.57191e-89	0.491	RPL15
AT1G71890	11. PEN G2_M-phase (AGL62 and TOPII)	2.66893	0.42	0.047	1.74966e-93	3.80639e-89	0.373	ATSUC5,SUC5
AT5G05940	11. PEN G2_M-phase (AGL62 and TOPII)	4.12484	0.107	0.003	2.03418e-93	4.42536e-89	0.104	ATROPGEF5,ROPGEF5
AT5G51380	11. PEN G2_M-phase (AGL62 and TOPII)	4.15166	0.148	0.005	2.32215e-93	5.05183e-89	0.143	NA
AT3G54050	11. PEN G2_M-phase (AGL62 and TOPII)	2.96801	0.325	0.025	2.40124e-93	5.2239e-89	0.3	cfbp1,HCEF1
AT5G23650	11. PEN G2_M-phase (AGL62 and TOPII)	3.46761	0.266	0.018	3.716e-93	8.08416e-89	0.248	NA
AT1G71500	11. PEN G2_M-phase (AGL62 and TOPII)	2.53619	0.456	0.054	5.23084e-93	1.13797e-88	0.402	LIL8,PSB33
AT2G36660	11. PEN G2_M-phase (AGL62 and TOPII)	3.82785	0.189	0.01	6.18199e-93	1.34489e-88	0.179	PAB7
AT2G01590	11. PEN G2_M-phase (AGL62 and TOPII)	4.0458	0.142	0.005	6.52819e-93	1.42021e-88	0.137	CRR3
AT1G22120	11. PEN G2_M-phase (AGL62 and TOPII)	3.04435	0.314	0.023	9.22826e-93	2.00761e-88	0.291	NA
AT2G34880	11. PEN G2_M-phase (AGL62 and TOPII)	4.09124	0.148	0.006	1.10625e-92	2.40664e-88	0.142	JMJ15,MEE27,PKDM7C
AT1G56120	11. PEN G2_M-phase (AGL62 and TOPII)	3.18273	0.231	0.014	1.10795e-92	2.41036e-88	0.217	NA
AT3G48058	11. PEN G2_M-phase (AGL62 and TOPII)	4.73602	0.095	0.003	1.74187e-92	3.78944e-88	0.092	NA
AT2G28605	11. PEN G2_M-phase (AGL62 and TOPII)	3.49154	0.195	0.01	1.94218e-92	4.22521e-88	0.185	NA
AT2G44690	11. PEN G2_M-phase (AGL62 and TOPII)	2.7597	0.598	0.087	2.17354e-92	4.72853e-88	0.511	ARAC9,ATROP8,ROP8
AT2G37290	11. PEN G2_M-phase (AGL62 and TOPII)	2.80212	0.331	0.031	2.40973e-92	5.24236e-88	0.3	NA
AT3G03260	11. PEN G2_M-phase (AGL62 and TOPII)	3.34344	0.426	0.028	2.53931e-92	5.52426e-88	0.398	HDG8
AT2G04925	11. PEN G2_M-phase (AGL62 and TOPII)	2.39203	0.627	0.095	2.57936e-92	5.61139e-88	0.532	NA
AT5G38200	11. PEN G2_M-phase (AGL62 and TOPII)	2.88825	0.278	0.022	8.59526e-92	1.8699e-87	0.256	NA
AT5G35170	11. PEN G2_M-phase (AGL62 and TOPII)	2.14768	0.763	0.158	1.08776e-91	2.36642e-87	0.605	NA
AT2G38140	11. PEN G2_M-phase (AGL62 and TOPII)	2.17163	0.58	0.09	3.61884e-91	7.87279e-87	0.49	PSRP4
AT2G27480	11. PEN G2_M-phase (AGL62 and TOPII)	2.67026	0.391	0.042	4.28703e-91	9.32643e-87	0.349	NA
AT5G60440	11. PEN G2_M-phase (AGL62 and TOPII)	3.12779	0.414	0.045	5.17834e-91	1.12655e-86	0.369	AGL62
AT5G50780	11. PEN G2_M-phase (AGL62 and TOPII)	3.69329	0.331	0.026	6.07473e-91	1.32156e-86	0.305	AtMORC4
AT2G36990	11. PEN G2_M-phase (AGL62 and TOPII)	2.57013	0.426	0.048	7.47815e-91	1.62687e-86	0.378	ATSIG6,SIG6,SIGF,SOLDAT8
AT5G64940	11. PEN G2_M-phase (AGL62 and TOPII)	2.3464	0.651	0.115	8.18999e-91	1.78173e-86	0.536	abc1k8,ATATH13,ATH13,ATOSA1,OSA1
AT2G38010	11. PEN G2_M-phase (AGL62 and TOPII)	3.74678	0.183	0.01	1.32107e-90	2.874e-86	0.173	AtNCER2
AT5G51105	11. PEN G2_M-phase (AGL62 and TOPII)	2.84584	0.97	0.289	1.77706e-90	3.86599e-86	0.681	NA
AT5G58820	11. PEN G2_M-phase (AGL62 and TOPII)	2.7882	0.355	0.032	1.94915e-90	4.24038e-86	0.323	NA
AT4G23110	11. PEN G2_M-phase (AGL62 and TOPII)	3.81062	0.207	0.01	1.96997e-90	4.28567e-86	0.197	EFC,TCO
AT4G18900	11. PEN G2_M-phase (AGL62 and TOPII)	3.84051	0.231	0.014	2.08569e-90	4.53742e-86	0.217	NA
AT2G05335	11. PEN G2_M-phase (AGL62 and TOPII)	3.15009	0.355	0.029	2.92029e-90	6.35309e-86	0.326	SCRL15
AT3G58480	11. PEN G2_M-phase (AGL62 and TOPII)	4.40477	0.112	0.003	4.09223e-90	8.90264e-86	0.109	NA
AT3G56910	11. PEN G2_M-phase (AGL62 and TOPII)	2.12826	0.751	0.147	5.42491e-90	1.18019e-85	0.604	PSRP5
AT1G10780	11. PEN G2_M-phase (AGL62 and TOPII)	3.11912	0.296	0.023	8.55394e-90	1.86091e-85	0.273	NA
AT2G47180	11. PEN G2_M-phase (AGL62 and TOPII)	4.68786	0.101	0.003	8.88247e-90	1.93238e-85	0.098	AtGolS1,GolS1
AT5G49450	11. PEN G2_M-phase (AGL62 and TOPII)	4.33272	0.101	0.003	1.06407e-89	2.31489e-85	0.098	AtbZIP1,bZIP1
AT1G78760	11. PEN G2_M-phase (AGL62 and TOPII)	3.38245	0.237	0.017	1.58072e-89	3.43886e-85	0.22	NA
AT5G66190	11. PEN G2_M-phase (AGL62 and TOPII)	2.53639	0.58	0.081	1.82729e-89	3.97527e-85	0.499	ATLFNR1,FNR1,LFNR1
AT2G02060	11. PEN G2_M-phase (AGL62 and TOPII)	5.85653	0.059	0.001	2.35461e-89	5.12246e-85	0.058	NA
AT5G66150	11. PEN G2_M-phase (AGL62 and TOPII)	2.65367	0.361	0.034	4.2797e-89	9.3105e-85	0.327	NA
AT2G18720	11. PEN G2_M-phase (AGL62 and TOPII)	3.80994	0.213	0.012	4.63077e-89	1.00742e-84	0.201	NA
AT5G43500	11. PEN G2_M-phase (AGL62 and TOPII)	2.51971	0.645	0.116	4.91134e-89	1.06846e-84	0.529	ARP9,ATARP9
AT2G02410	11. PEN G2_M-phase (AGL62 and TOPII)	2.1927	0.556	0.087	5.56062e-89	1.20971e-84	0.469	NA
AT1G12670	11. PEN G2_M-phase (AGL62 and TOPII)	2.55866	0.834	0.145	1.00911e-88	2.19532e-84	0.689	NA
AT1G10717	11. PEN G2_M-phase (AGL62 and TOPII)	2.83423	0.373	0.035	1.3472e-88	2.93084e-84	0.338	ESF1.3
AT1G08550	11. PEN G2_M-phase (AGL62 and TOPII)	2.50561	0.402	0.044	1.867e-88	4.06165e-84	0.358	AVDE1,NPQ1
AT2G38230	11. PEN G2_M-phase (AGL62 and TOPII)	3.03972	0.308	0.026	2.99778e-88	6.52168e-84	0.282	ATPDX1.1,PDX1.1
AT1G32575	11. PEN G2_M-phase (AGL62 and TOPII)	4.22172	0.118	0.003	3.64724e-88	7.93456e-84	0.115	NA
AT4G39917	11. PEN G2_M-phase (AGL62 and TOPII)	2.64373	0.491	0.053	4.48425e-88	9.7555e-84	0.438	LCR45
AT2G40520	11. PEN G2_M-phase (AGL62 and TOPII)	2.40297	0.361	0.038	4.50026e-88	9.79032e-84	0.323	NTP2
AT4G32260	11. PEN G2_M-phase (AGL62 and TOPII)	2.13814	0.858	0.203	7.32248e-88	1.59301e-83	0.655	PDE334
AT2G27400	11. PEN G2_M-phase (AGL62 and TOPII)	3.72987	0.207	0.011	7.9876e-88	1.7377e-83	0.196	NA
AT1G10010	11. PEN G2_M-phase (AGL62 and TOPII)	3.28356	0.284	0.023	1.70878e-87	3.71745e-83	0.261	AAP8,ATAAP8
AT1G49975	11. PEN G2_M-phase (AGL62 and TOPII)	3.47179	0.201	0.011	2.21111e-87	4.81028e-83	0.19	NA
AT4G06015	11. PEN G2_M-phase (AGL62 and TOPII)	3.05181	0.254	0.019	3.09755e-87	6.73871e-83	0.235	NA
AT1G67700	11. PEN G2_M-phase (AGL62 and TOPII)	2.55707	0.402	0.046	5.1008e-87	1.10968e-82	0.356	HHL1
AT4G15970	11. PEN G2_M-phase (AGL62 and TOPII)	3.361	0.195	0.011	6.93814e-87	1.50939e-82	0.184	NA
AT4G18150	11. PEN G2_M-phase (AGL62 and TOPII)	3.81178	0.172	0.009	7.47683e-87	1.62658e-82	0.163	NA
AT2G37660	11. PEN G2_M-phase (AGL62 and TOPII)	2.38875	0.42	0.048	8.58628e-87	1.86794e-82	0.372	NA
AT1G32280	11. PEN G2_M-phase (AGL62 and TOPII)	2.59395	0.509	0.057	1.09749e-86	2.38759e-82	0.452	AtEND1,END1
AT1G67270	11. PEN G2_M-phase (AGL62 and TOPII)	2.80247	0.325	0.025	1.2595e-86	2.74005e-82	0.3	NA
AT4G03610	11. PEN G2_M-phase (AGL62 and TOPII)	3.92774	0.178	0.008	1.51507e-86	3.29604e-82	0.17	NA
AT2G25060	11. PEN G2_M-phase (AGL62 and TOPII)	3.88979	0.136	0.005	2.7567e-86	5.9972e-82	0.131	AtENODL14,ENODL14
AT3G57190	11. PEN G2_M-phase (AGL62 and TOPII)	3.28811	0.26	0.017	3.33483e-86	7.25492e-82	0.243	PrfB3
AT3G19080	11. PEN G2_M-phase (AGL62 and TOPII)	2.5647	0.349	0.036	8.36901e-86	1.82068e-81	0.313	NA
AT1G29930	11. PEN G2_M-phase (AGL62 and TOPII)	2.47021	0.775	0.15	1.01445e-85	2.20693e-81	0.625	AB140,CAB1,CAB140,LHCB1.3
AT3G01328	11. PEN G2_M-phase (AGL62 and TOPII)	2.79861	0.385	0.038	1.29631e-85	2.82013e-81	0.347	NA
AT2G26500	11. PEN G2_M-phase (AGL62 and TOPII)	2.40231	0.58	0.089	1.37561e-85	2.99263e-81	0.491	NA
AT1G22090	11. PEN G2_M-phase (AGL62 and TOPII)	3.8376	0.207	0.011	1.69427e-85	3.68588e-81	0.196	emb2204
AT5G09910	11. PEN G2_M-phase (AGL62 and TOPII)	3.83625	0.172	0.009	1.69811e-85	3.69423e-81	0.163	NA
AT2G39640	11. PEN G2_M-phase (AGL62 and TOPII)	2.78233	0.343	0.032	5.73173e-85	1.24694e-80	0.311	NA
AT5G05740	11. PEN G2_M-phase (AGL62 and TOPII)	2.6371	0.331	0.032	6.59408e-85	1.43454e-80	0.299	ATEGY2,EGY2
AT4G27370	11. PEN G2_M-phase (AGL62 and TOPII)	2.18163	0.811	0.186	6.99235e-85	1.52118e-80	0.625	ATVIIIB,VIIIB
AT2G46820	11. PEN G2_M-phase (AGL62 and TOPII)	2.22683	0.604	0.1	8.04299e-85	1.74975e-80	0.504	CURT1B,PSAP,PSI-P,PTAC8,TMP14
AT2G20080	11. PEN G2_M-phase (AGL62 and TOPII)	3.99845	0.195	0.011	8.43878e-85	1.83586e-80	0.184	TIE2
AT1G72080	11. PEN G2_M-phase (AGL62 and TOPII)	3.3038	0.225	0.016	8.68693e-85	1.88984e-80	0.209	NA
AT4G18740	11. PEN G2_M-phase (AGL62 and TOPII)	4.01265	0.124	0.005	1.12882e-84	2.45575e-80	0.119	NA
AT3G47800	11. PEN G2_M-phase (AGL62 and TOPII)	2.45697	0.367	0.036	1.43975e-84	3.13217e-80	0.331	NA
AT4G25170	11. PEN G2_M-phase (AGL62 and TOPII)	3.20454	0.26	0.017	1.71631e-84	3.73383e-80	0.243	NA
AT5G19310	11. PEN G2_M-phase (AGL62 and TOPII)	2.15731	0.598	0.1	1.78204e-84	3.87682e-80	0.498	AtCHR23,CHR23
AT1G75690	11. PEN G2_M-phase (AGL62 and TOPII)	3.09037	0.308	0.025	2.49243e-84	5.42228e-80	0.283	LQY1
AT1G52510	11. PEN G2_M-phase (AGL62 and TOPII)	2.0593	0.592	0.092	3.23427e-84	7.03616e-80	0.5	NA
AT5G38747	11. PEN G2_M-phase (AGL62 and TOPII)	3.06899	0.207	0.014	5.94416e-84	1.29315e-79	0.193	NA
AT1G62780	11. PEN G2_M-phase (AGL62 and TOPII)	2.50306	0.473	0.061	6.6015e-84	1.43616e-79	0.412	NA
AT5G63087	11. PEN G2_M-phase (AGL62 and TOPII)	2.23128	0.882	0.197	7.75088e-84	1.6862e-79	0.685	NA
AT1G06690	11. PEN G2_M-phase (AGL62 and TOPII)	2.85056	0.385	0.04	1.06588e-83	2.31882e-79	0.345	NA
AT3G26237	11. PEN G2_M-phase (AGL62 and TOPII)	6.97947	0.024	0	2.84807e-83	6.19597e-79	0.024	NA
AT5G44660	11. PEN G2_M-phase (AGL62 and TOPII)	2.25318	0.462	0.061	5.00928e-83	1.08977e-78	0.401	NA
AT4G38470	11. PEN G2_M-phase (AGL62 and TOPII)	2.42074	0.574	0.096	7.05905e-83	1.5357e-78	0.478	STY46
AT1G44446	11. PEN G2_M-phase (AGL62 and TOPII)	2.85459	0.29	0.026	2.25642e-82	4.90885e-78	0.264	ATCAO,CAO,CH1
AT2G33400	11. PEN G2_M-phase (AGL62 and TOPII)	3.01545	0.166	0.008	3.30801e-82	7.19658e-78	0.158	NA
AT3G50720	11. PEN G2_M-phase (AGL62 and TOPII)	3.78689	0.183	0.009	5.15026e-82	1.12044e-77	0.174	PEG7
AT1G72645	11. PEN G2_M-phase (AGL62 and TOPII)	3.67082	0.166	0.01	5.95051e-82	1.29453e-77	0.156	NA
AT4G04315	11. PEN G2_M-phase (AGL62 and TOPII)	5.28557	0.059	0.001	7.13134e-82	1.55142e-77	0.058	NA
AT1G14455	11. PEN G2_M-phase (AGL62 and TOPII)	2.34483	0.728	0.122	8.43628e-82	1.83531e-77	0.606	NA
AT5G58830	11. PEN G2_M-phase (AGL62 and TOPII)	2.8782	0.367	0.034	9.71294e-82	2.11305e-77	0.333	NA
AT2G39420	11. PEN G2_M-phase (AGL62 and TOPII)	2.47933	0.343	0.035	1.51067e-81	3.28646e-77	0.308	MAGL8
AT1G15660	11. PEN G2_M-phase (AGL62 and TOPII)	2.10883	0.462	0.065	2.36709e-81	5.1496e-77	0.397	CENP-C
AT4G02780	11. PEN G2_M-phase (AGL62 and TOPII)	3.46731	0.195	0.011	2.52584e-81	5.49497e-77	0.184	ABC33,ATCPS1,CPS,CPS1,GA1
AT3G21790	11. PEN G2_M-phase (AGL62 and TOPII)	3.83751	0.142	0.007	4.0117e-81	8.72746e-77	0.135	NA
AT3G59780	11. PEN G2_M-phase (AGL62 and TOPII)	2.07402	0.604	0.101	4.10253e-81	8.92506e-77	0.503	NA
AT2G39190	11. PEN G2_M-phase (AGL62 and TOPII)	2.09532	0.633	0.115	4.28999e-81	9.33287e-77	0.518	ATATH8
AT1G17220	11. PEN G2_M-phase (AGL62 and TOPII)	2.1345	0.55	0.088	4.78444e-81	1.04086e-76	0.462	FUG1
AT4G32110	11. PEN G2_M-phase (AGL62 and TOPII)	2.41811	0.521	0.072	1.85418e-80	4.03377e-76	0.449	NA
AT5G62120	11. PEN G2_M-phase (AGL62 and TOPII)	4.31621	0.13	0.006	2.35618e-80	5.12588e-76	0.124	ARR23,RR23
AT3G17170	11. PEN G2_M-phase (AGL62 and TOPII)	2.44102	0.408	0.05	2.83241e-80	6.1619e-76	0.358	RFC3
AT3G54210	11. PEN G2_M-phase (AGL62 and TOPII)	2.08136	0.574	0.096	3.14281e-80	6.83719e-76	0.478	PRPL17
AT5G01490	11. PEN G2_M-phase (AGL62 and TOPII)	3.86958	0.16	0.008	4.71573e-80	1.02591e-75	0.152	ATCAX4,CAX4
AT5G58840	11. PEN G2_M-phase (AGL62 and TOPII)	2.93434	0.45	0.053	5.84711e-80	1.27204e-75	0.397	NA
AT2G34640	11. PEN G2_M-phase (AGL62 and TOPII)	2.39366	0.527	0.085	5.88049e-80	1.2793e-75	0.442	HMR,PAP5,PTAC12,TAC12
AT3G24510	11. PEN G2_M-phase (AGL62 and TOPII)	2.11423	0.746	0.137	6.18981e-80	1.34659e-75	0.609	NA
AT1G70300	11. PEN G2_M-phase (AGL62 and TOPII)	3.22144	0.219	0.014	8.78378e-80	1.91091e-75	0.205	KUP6
AT5G39550	11. PEN G2_M-phase (AGL62 and TOPII)	2.55497	0.385	0.045	1.011e-79	2.19944e-75	0.34	ORTH1,VIM3
AT3G53460	11. PEN G2_M-phase (AGL62 and TOPII)	1.91867	0.639	0.116	1.21232e-79	2.6374e-75	0.523	CP29
AT5G63970	11. PEN G2_M-phase (AGL62 and TOPII)	2.74093	0.29	0.029	1.21757e-79	2.64882e-75	0.261	RGLG3
AT2G05620	11. PEN G2_M-phase (AGL62 and TOPII)	2.47557	0.391	0.042	1.29567e-79	2.81873e-75	0.349	AtPGR5,PGR5
AT3G48500	11. PEN G2_M-phase (AGL62 and TOPII)	2.30394	0.45	0.066	1.53388e-79	3.33696e-75	0.384	PDE312,PTAC10,TAC10
AT3G06925	11. PEN G2_M-phase (AGL62 and TOPII)	6.05885	0.036	0	1.87412e-79	4.07715e-75	0.036	NA
AT1G03240	11. PEN G2_M-phase (AGL62 and TOPII)	5.6784	0.036	0	1.94141e-79	4.22354e-75	0.036	NA
AT3G20440	11. PEN G2_M-phase (AGL62 and TOPII)	2.91077	0.32	0.031	2.12289e-79	4.61835e-75	0.289	BE1,EMB2729
AT1G16080	11. PEN G2_M-phase (AGL62 and TOPII)	2.26449	0.462	0.064	2.45145e-79	5.33313e-75	0.398	NA
AT1G42980	11. PEN G2_M-phase (AGL62 and TOPII)	3.28033	0.408	0.033	2.64178e-79	5.74719e-75	0.375	NA
AT5G67120	11. PEN G2_M-phase (AGL62 and TOPII)	4.41226	0.095	0.003	3.22588e-79	7.0179e-75	0.092	CTL11
AT1G58055	11. PEN G2_M-phase (AGL62 and TOPII)	2.33243	0.84	0.181	4.69503e-79	1.0214e-74	0.659	NA
AT5G15140	11. PEN G2_M-phase (AGL62 and TOPII)	3.54672	0.112	0.005	5.26652e-79	1.14573e-74	0.107	PEG9
AT4G38380	11. PEN G2_M-phase (AGL62 and TOPII)	2.40383	0.391	0.049	6.04936e-79	1.31604e-74	0.342	NA
AT3G13120	11. PEN G2_M-phase (AGL62 and TOPII)	2.18519	0.426	0.061	7.14519e-79	1.55444e-74	0.365	PRPS10
AT4G13490	11. PEN G2_M-phase (AGL62 and TOPII)	3.13358	0.207	0.015	8.24911e-79	1.79459e-74	0.192	NA
AT5G59240	11. PEN G2_M-phase (AGL62 and TOPII)	3.66252	0.178	0.011	1.0416e-78	2.26601e-74	0.167	NA
AT1G78030	11. PEN G2_M-phase (AGL62 and TOPII)	3.49074	0.183	0.01	1.04243e-78	2.2678e-74	0.173	NA
AT3G11750	11. PEN G2_M-phase (AGL62 and TOPII)	3.23514	0.231	0.014	1.44571e-78	3.14514e-74	0.217	FOLB1
AT2G31780	11. PEN G2_M-phase (AGL62 and TOPII)	2.86972	0.249	0.019	1.61103e-78	3.50481e-74	0.23	ARI11,ATARI11
AT4G04640	11. PEN G2_M-phase (AGL62 and TOPII)	2.37716	0.379	0.049	1.63316e-78	3.55295e-74	0.33	ATPC1
AT3G55580	11. PEN G2_M-phase (AGL62 and TOPII)	3.3859	0.195	0.013	1.89266e-78	4.11747e-74	0.182	TCF1
AT1G29530	11. PEN G2_M-phase (AGL62 and TOPII)	3.05916	0.254	0.02	2.1069e-78	4.58356e-74	0.234	NA
AT1G60550	11. PEN G2_M-phase (AGL62 and TOPII)	3.36067	0.249	0.018	2.63901e-78	5.74117e-74	0.231	DHNS,ECHID
AT4G21323	11. PEN G2_M-phase (AGL62 and TOPII)	3.05799	0.207	0.015	2.70939e-78	5.89427e-74	0.192	NA
AT1G28500	11. PEN G2_M-phase (AGL62 and TOPII)	4.21218	0.124	0.005	3.18614e-78	6.93144e-74	0.119	NA
AT4G17560	11. PEN G2_M-phase (AGL62 and TOPII)	2.5439	0.343	0.038	3.77374e-78	8.20977e-74	0.305	NA
AT1G80770	11. PEN G2_M-phase (AGL62 and TOPII)	2.36011	0.467	0.065	4.52845e-78	9.85165e-74	0.402	PDE318
AT3G58585	11. PEN G2_M-phase (AGL62 and TOPII)	3.5769	0.154	0.008	6.00413e-78	1.3062e-73	0.146	NA
AT5G43630	11. PEN G2_M-phase (AGL62 and TOPII)	2.89047	0.272	0.026	7.27363e-78	1.58238e-73	0.246	TZP
AT3G29185	11. PEN G2_M-phase (AGL62 and TOPII)	2.06245	0.598	0.1	8.38071e-78	1.82322e-73	0.498	BFA1
AT3G58210	11. PEN G2_M-phase (AGL62 and TOPII)	3.40601	0.225	0.015	8.61028e-78	1.87317e-73	0.21	NA
AT3G02677	11. PEN G2_M-phase (AGL62 and TOPII)	3.48981	0.254	0.02	1.01678e-77	2.212e-73	0.234	NA
AT5G07660	11. PEN G2_M-phase (AGL62 and TOPII)	1.96943	0.604	0.105	1.19159e-77	2.59231e-73	0.499	SMC6A
AT4G01150	11. PEN G2_M-phase (AGL62 and TOPII)	2.26132	0.515	0.076	2.13362e-77	4.64169e-73	0.439	CURT1A
AT3G56650	11. PEN G2_M-phase (AGL62 and TOPII)	2.99774	0.231	0.018	2.42588e-77	5.2775e-73	0.213	PPD6
AT3G02870	11. PEN G2_M-phase (AGL62 and TOPII)	2.30372	0.515	0.08	4.01317e-77	8.73066e-73	0.435	GPP,VTC4
AT1G74070	11. PEN G2_M-phase (AGL62 and TOPII)	3.36257	0.207	0.012	6.95885e-77	1.5139e-72	0.195	NA
AT5G52140	11. PEN G2_M-phase (AGL62 and TOPII)	4.61963	0.095	0.003	9.45033e-77	2.05592e-72	0.092	CTL17
AT5G59750	11. PEN G2_M-phase (AGL62 and TOPII)	3.26875	0.243	0.017	1.06604e-76	2.31916e-72	0.226	AtRIBA3,RIBA3
AT2G24060	11. PEN G2_M-phase (AGL62 and TOPII)	1.9381	0.568	0.095	1.43585e-76	3.12369e-72	0.473	AtIF3-2,AtINFC-2,SVR9
AT5G13825	11. PEN G2_M-phase (AGL62 and TOPII)	3.53007	0.189	0.013	1.81674e-76	3.95232e-72	0.176	NA
AT2G35230	11. PEN G2_M-phase (AGL62 and TOPII)	2.52952	0.438	0.059	2.12376e-76	4.62023e-72	0.379	IKU1
AT2G34620	11. PEN G2_M-phase (AGL62 and TOPII)	3.54107	0.195	0.012	4.29795e-76	9.35019e-72	0.183	mTERF10
AT3G20060	11. PEN G2_M-phase (AGL62 and TOPII)	2.33756	0.408	0.051	5.03407e-76	1.09516e-71	0.357	UBC19
AT4G18370	11. PEN G2_M-phase (AGL62 and TOPII)	2.2068	0.444	0.068	6.61314e-76	1.43869e-71	0.376	DEG5,DEGP5,HHOA
AT3G19480	11. PEN G2_M-phase (AGL62 and TOPII)	3.77983	0.183	0.01	9.36977e-76	2.03839e-71	0.173	3-PGDH,PGDH3
AT5G42070	11. PEN G2_M-phase (AGL62 and TOPII)	2.86475	0.225	0.018	9.7889e-76	2.12957e-71	0.207	NA
AT3G19590	11. PEN G2_M-phase (AGL62 and TOPII)	2.72584	0.225	0.017	1.02614e-75	2.23236e-71	0.208	BUB3.1
AT5G38410	11. PEN G2_M-phase (AGL62 and TOPII)	2.31146	0.432	0.053	1.43004e-75	3.11105e-71	0.379	RBCS3B
AT1G67740	11. PEN G2_M-phase (AGL62 and TOPII)	2.14989	0.509	0.075	2.00895e-75	4.37048e-71	0.434	PSBY,YCF32
AT1G23790	11. PEN G2_M-phase (AGL62 and TOPII)	3.64668	0.112	0.004	2.14569e-75	4.66795e-71	0.108	CORD4,MACET4
AT4G17600	11. PEN G2_M-phase (AGL62 and TOPII)	2.78032	0.272	0.026	2.41525e-75	5.25438e-71	0.246	LIL3:1
AT5G16980	11. PEN G2_M-phase (AGL62 and TOPII)	3.8546	0.195	0.012	3.21781e-75	7.00035e-71	0.183	NA
AT4G37610	11. PEN G2_M-phase (AGL62 and TOPII)	2.20398	0.438	0.056	6.34174e-75	1.37965e-70	0.382	BT5
AT2G30350	11. PEN G2_M-phase (AGL62 and TOPII)	2.64217	0.29	0.025	8.33358e-75	1.81297e-70	0.265	HIGLE
AT3G18680	11. PEN G2_M-phase (AGL62 and TOPII)	2.31753	0.379	0.048	1.1027e-74	2.39891e-70	0.331	PUMPKIN
AT3G33528	11. PEN G2_M-phase (AGL62 and TOPII)	2.59525	0.325	0.033	1.14071e-74	2.48162e-70	0.292	NA
AT1G04445	11. PEN G2_M-phase (AGL62 and TOPII)	3.38323	0.231	0.016	2.13641e-74	4.64775e-70	0.215	NA
AT1G04350	11. PEN G2_M-phase (AGL62 and TOPII)	3.26517	0.201	0.013	2.75882e-74	6.00181e-70	0.188	NA
AT5G57690	11. PEN G2_M-phase (AGL62 and TOPII)	4.3206	0.083	0.002	2.97178e-74	6.4651e-70	0.081	ATDGK4,DGK4
AT1G23400	11. PEN G2_M-phase (AGL62 and TOPII)	2.58441	0.325	0.035	3.77327e-74	8.20875e-70	0.29	ATCAF2,CAF2
AT5G50770	11. PEN G2_M-phase (AGL62 and TOPII)	3.85477	0.142	0.007	3.89083e-74	8.4645e-70	0.135	AtHSD6,HSD6
AT3G05205	11. PEN G2_M-phase (AGL62 and TOPII)	3.5726	0.13	0.006	4.10113e-74	8.92202e-70	0.124	NA
AT2G04030	11. PEN G2_M-phase (AGL62 and TOPII)	2.09716	0.793	0.192	5.88488e-74	1.28026e-69	0.601	AtHsp90.5,AtHsp90C,CR88,EMB1956,Hsp88.1,HSP90.5,HSP90C
AT1G07143	11. PEN G2_M-phase (AGL62 and TOPII)	4.43245	0.083	0.003	1.41155e-73	3.07084e-69	0.08	NA
AT1G60460	11. PEN G2_M-phase (AGL62 and TOPII)	3.45693	0.13	0.007	1.58548e-73	3.4492e-69	0.123	MTOPVIB
AT3G29639	11. PEN G2_M-phase (AGL62 and TOPII)	3.52645	0.154	0.008	2.09394e-73	4.55536e-69	0.146	NA
AT4G26260	11. PEN G2_M-phase (AGL62 and TOPII)	3.77656	0.249	0.018	2.41319e-73	5.2499e-69	0.231	MIOX4
AT1G65360	11. PEN G2_M-phase (AGL62 and TOPII)	3.95032	0.154	0.008	3.00475e-73	6.53682e-69	0.146	AGL23
AT3G63190	11. PEN G2_M-phase (AGL62 and TOPII)	2.21256	0.533	0.083	3.32416e-73	7.23171e-69	0.45	AtcpRRF,cpRRF,HFP108,RRF
AT1G48350	11. PEN G2_M-phase (AGL62 and TOPII)	2.34081	0.479	0.07	3.96544e-73	8.62682e-69	0.409	EMB3105,uL18c
AT5G47900	11. PEN G2_M-phase (AGL62 and TOPII)	2.94991	0.219	0.017	5.39988e-73	1.17474e-68	0.202	NA
AT1G77525	11. PEN G2_M-phase (AGL62 and TOPII)	2.01091	0.817	0.185	6.53227e-73	1.42109e-68	0.632	NA
AT4G01995	11. PEN G2_M-phase (AGL62 and TOPII)	2.65798	0.361	0.041	9.20325e-73	2.00217e-68	0.32	NA
AT5G07615	11. PEN G2_M-phase (AGL62 and TOPII)	3.37848	0.195	0.013	9.38954e-73	2.0427e-68	0.182	NA
AT5G16715	11. PEN G2_M-phase (AGL62 and TOPII)	1.8574	0.533	0.09	1.19213e-72	2.59348e-68	0.443	EMB2247
AT4G37360	11. PEN G2_M-phase (AGL62 and TOPII)	3.71145	0.183	0.011	1.58966e-72	3.45831e-68	0.172	CYP81D2
AT2G47260	11. PEN G2_M-phase (AGL62 and TOPII)	3.98728	0.136	0.006	1.66318e-72	3.61824e-68	0.13	ATWRKY23,WRKY23
AT5G39530	11. PEN G2_M-phase (AGL62 and TOPII)	3.41338	0.201	0.013	2.86985e-72	6.24336e-68	0.188	NA
AT3G24220	11. PEN G2_M-phase (AGL62 and TOPII)	3.36727	0.183	0.011	6.08332e-72	1.32343e-67	0.172	ATNCED6,NCED6
AT4G16810	11. PEN G2_M-phase (AGL62 and TOPII)	3.19916	0.237	0.017	7.27824e-72	1.58338e-67	0.22	NA
AT4G14780	11. PEN G2_M-phase (AGL62 and TOPII)	1.93077	0.55	0.082	1.4059e-71	3.05853e-67	0.468	NA
AT3G05860	11. PEN G2_M-phase (AGL62 and TOPII)	3.42198	0.29	0.026	1.73487e-71	3.77421e-67	0.264	AGL45
AT1G34180	11. PEN G2_M-phase (AGL62 and TOPII)	3.21532	0.243	0.019	1.78219e-71	3.87716e-67	0.224	anac016,NAC016
AT2G36695	11. PEN G2_M-phase (AGL62 and TOPII)	2.6656	0.361	0.034	2.13695e-71	4.64895e-67	0.327	NA
AT2G25900	11. PEN G2_M-phase (AGL62 and TOPII)	2.62284	0.278	0.028	8.27887e-71	1.80107e-66	0.25	ATCTH,ATTZF1,TZF1
AT3G06030	11. PEN G2_M-phase (AGL62 and TOPII)	3.87708	0.148	0.008	8.37573e-71	1.82214e-66	0.14	ANP3,AtANP3,MAPKKK12,NP3
AT2G41710	11. PEN G2_M-phase (AGL62 and TOPII)	1.87876	0.432	0.063	1.10528e-70	2.40454e-66	0.369	NA
AT1G65370	11. PEN G2_M-phase (AGL62 and TOPII)	-11.4617	0	0.788	1.16851e-70	2.54209e-66	-0.788	NA
AT5G22794	11. PEN G2_M-phase (AGL62 and TOPII)	1.91452	0.515	0.089	1.28831e-70	2.80273e-66	0.426	NA
AT2G38620	11. PEN G2_M-phase (AGL62 and TOPII)	3.62606	0.13	0.007	1.32831e-70	2.88974e-66	0.123	CDKB1;2
AT5G40840	11. PEN G2_M-phase (AGL62 and TOPII)	2.53709	0.302	0.03	1.33722e-70	2.90911e-66	0.272	AtRAD21.1,SYN2
AT1G35530	11. PEN G2_M-phase (AGL62 and TOPII)	2.08915	0.367	0.053	4.22383e-70	9.18893e-66	0.314	At-FANCM,FANCM
AT2G41680	11. PEN G2_M-phase (AGL62 and TOPII)	2.40724	0.414	0.051	6.09098e-70	1.32509e-65	0.363	NTRC
AT3G54320	11. PEN G2_M-phase (AGL62 and TOPII)	1.97738	0.538	0.095	8.90832e-70	1.938e-65	0.443	ASML1,ATWRI1,WRI,WRI1
AT1G30400	11. PEN G2_M-phase (AGL62 and TOPII)	2.82739	0.266	0.023	1.1317e-69	2.46202e-65	0.243	ABCC1,ATABCC1,ATMRP1,EST1,MRP1
AT1G57800	11. PEN G2_M-phase (AGL62 and TOPII)	3.04526	0.243	0.019	1.16915e-69	2.54348e-65	0.224	ORTH3,VIM5
AT3G18890	11. PEN G2_M-phase (AGL62 and TOPII)	2.12878	0.456	0.073	2.01324e-69	4.37981e-65	0.383	AtTic62,Tic62
AT2G27120	11. PEN G2_M-phase (AGL62 and TOPII)	2.24253	0.367	0.046	2.1764e-69	4.73475e-65	0.321	POL2B,TIL2
AT2G35820	11. PEN G2_M-phase (AGL62 and TOPII)	4.19232	0.095	0.004	2.71386e-69	5.904e-65	0.091	NA
AT1G02380	11. PEN G2_M-phase (AGL62 and TOPII)	3.09654	0.189	0.014	2.71551e-69	5.90759e-65	0.175	NA
AT4G35420	11. PEN G2_M-phase (AGL62 and TOPII)	2.12901	0.408	0.055	2.82035e-69	6.13568e-65	0.353	DRL1,TKPR1
AT5G59105	11. PEN G2_M-phase (AGL62 and TOPII)	3.18821	0.243	0.018	2.94183e-69	6.39995e-65	0.225	NA
AT4G33620	11. PEN G2_M-phase (AGL62 and TOPII)	2.8544	0.219	0.017	3.11261e-69	6.77148e-65	0.202	SPF2
AT2G45730	11. PEN G2_M-phase (AGL62 and TOPII)	2.56049	0.325	0.035	4.06348e-69	8.8401e-65	0.29	AtTRM6,TRM6
AT3G51870	11. PEN G2_M-phase (AGL62 and TOPII)	2.68867	0.266	0.025	4.14686e-69	9.0215e-65	0.241	NA
AT2G43560	11. PEN G2_M-phase (AGL62 and TOPII)	2.2508	0.444	0.062	5.00578e-69	1.08901e-64	0.382	NA
AT1G13220	11. PEN G2_M-phase (AGL62 and TOPII)	1.80435	0.846	0.224	5.01428e-69	1.09086e-64	0.622	CRWN2,LINC2
AT1G67370	11. PEN G2_M-phase (AGL62 and TOPII)	3.95887	0.136	0.007	5.15012e-69	1.12041e-64	0.129	ASY1,ATASY1
AT1G49300	11. PEN G2_M-phase (AGL62 and TOPII)	1.79901	0.71	0.155	6.61019e-69	1.43805e-64	0.555	ATRAB7,ATRABG3E,RABG3E
AT3G44020	11. PEN G2_M-phase (AGL62 and TOPII)	3.27892	0.172	0.01	6.82194e-69	1.48411e-64	0.162	NA
AT2G46340	11. PEN G2_M-phase (AGL62 and TOPII)	1.90053	0.45	0.079	7.14025e-69	1.55336e-64	0.371	SPA1
AT5G06290	11. PEN G2_M-phase (AGL62 and TOPII)	2.82017	0.284	0.028	7.41538e-69	1.61321e-64	0.256	2-Cys,2CPB
AT5G08650	11. PEN G2_M-phase (AGL62 and TOPII)	2.0004	0.503	0.084	8.93324e-69	1.94343e-64	0.419	cpLEPA
AT4G25080	11. PEN G2_M-phase (AGL62 and TOPII)	2.45939	0.325	0.035	1.15103e-68	2.50407e-64	0.29	CHLM
AT5G01910	11. PEN G2_M-phase (AGL62 and TOPII)	3.68517	0.101	0.004	1.28569e-68	2.79702e-64	0.097	NA
AT1G77490	11. PEN G2_M-phase (AGL62 and TOPII)	2.17788	0.42	0.064	1.29404e-68	2.81518e-64	0.356	TAPX
AT4G21190	11. PEN G2_M-phase (AGL62 and TOPII)	1.89657	0.432	0.068	1.30713e-68	2.84365e-64	0.364	emb1417
AT4G26520	11. PEN G2_M-phase (AGL62 and TOPII)	3.50428	0.207	0.013	1.32656e-68	2.88592e-64	0.194	AtFBA7,FBA7
AT3G06160	11. PEN G2_M-phase (AGL62 and TOPII)	3.17926	0.172	0.01	1.52543e-68	3.31856e-64	0.162	REM18
AT1G14270	11. PEN G2_M-phase (AGL62 and TOPII)	2.24951	0.373	0.049	1.69349e-68	3.68419e-64	0.324	NA
AT5G23920	11. PEN G2_M-phase (AGL62 and TOPII)	3.2133	0.225	0.016	1.71127e-68	3.72286e-64	0.209	NA
AT3G20750	11. PEN G2_M-phase (AGL62 and TOPII)	4.9373	0.059	0.001	1.89581e-68	4.12433e-64	0.058	GATA29
AT5G04220	11. PEN G2_M-phase (AGL62 and TOPII)	1.93091	0.686	0.136	2.31403e-68	5.03417e-64	0.55	ATSYTC,NTMC2T1.3,NTMC2TYPE1.3,SYT3,SYTC
AT1G50450	11. PEN G2_M-phase (AGL62 and TOPII)	2.3302	0.42	0.056	2.70346e-68	5.88139e-64	0.364	NA
AT5G25080	11. PEN G2_M-phase (AGL62 and TOPII)	2.07031	0.509	0.085	2.78029e-68	6.04852e-64	0.424	NA
AT5G13620	11. PEN G2_M-phase (AGL62 and TOPII)	3.72823	0.16	0.01	2.90407e-68	6.31781e-64	0.15	NA
AT4G12400	11. PEN G2_M-phase (AGL62 and TOPII)	1.97557	0.45	0.071	2.9144e-68	6.34027e-64	0.379	Hop3
AT4G34620	11. PEN G2_M-phase (AGL62 and TOPII)	1.93347	0.521	0.092	4.88451e-68	1.06262e-63	0.429	SSR16
AT1G51380	11. PEN G2_M-phase (AGL62 and TOPII)	2.93645	0.207	0.016	5.43009e-68	1.18132e-63	0.191	NA
AT4G19960	11. PEN G2_M-phase (AGL62 and TOPII)	2.28525	0.314	0.035	6.73397e-68	1.46498e-63	0.279	ATKUP9,HAK9,KT9,KUP9
AT3G56290	11. PEN G2_M-phase (AGL62 and TOPII)	3.56431	0.178	0.011	6.86358e-68	1.49317e-63	0.167	NA
AT3G57200	11. PEN G2_M-phase (AGL62 and TOPII)	3.12561	0.183	0.012	7.38682e-68	1.607e-63	0.171	NA
AT4G01050	11. PEN G2_M-phase (AGL62 and TOPII)	2.24093	0.408	0.056	1.00506e-67	2.18651e-63	0.352	TROL
AT2G32590	11. PEN G2_M-phase (AGL62 and TOPII)	2.36409	0.308	0.034	1.00594e-67	2.18841e-63	0.274	CAP-H,EMB2795
AT5G10530	11. PEN G2_M-phase (AGL62 and TOPII)	3.02074	0.249	0.021	1.35929e-67	2.95713e-63	0.228	LecRK-IX.1
AT5G58080	11. PEN G2_M-phase (AGL62 and TOPII)	3.47157	0.154	0.009	1.82998e-67	3.98113e-63	0.145	ARR18,RR18
AT5G46315	11. PEN G2_M-phase (AGL62 and TOPII)	2.01465	0.633	0.142	4.14093e-67	9.00859e-63	0.491	NA
AT1G49010	11. PEN G2_M-phase (AGL62 and TOPII)	2.59176	0.26	0.023	4.71158e-67	1.025e-62	0.237	MYBS1
AT5G02120	11. PEN G2_M-phase (AGL62 and TOPII)	2.8567	0.278	0.025	6.37095e-67	1.386e-62	0.253	OHP,OHP1,PDE335
AT3G15354	11. PEN G2_M-phase (AGL62 and TOPII)	2.33403	0.379	0.051	7.6826e-67	1.67135e-62	0.328	SPA3
AT2G44920	11. PEN G2_M-phase (AGL62 and TOPII)	2.59513	0.254	0.023	7.73599e-67	1.68296e-62	0.231	NA
AT5G61620	11. PEN G2_M-phase (AGL62 and TOPII)	4.02873	0.095	0.004	8.49261e-67	1.84757e-62	0.091	NA
AT4G24770	11. PEN G2_M-phase (AGL62 and TOPII)	2.41007	0.45	0.064	1.09103e-66	2.37354e-62	0.386	ATRBP31,ATRBP33,CP31,CP31A,CP33a,RBP31
AT3G13470	11. PEN G2_M-phase (AGL62 and TOPII)	1.99256	0.533	0.103	1.50534e-66	3.27488e-62	0.43	Cpn60beta2,CPNB2
AT1G07010	11. PEN G2_M-phase (AGL62 and TOPII)	2.47731	0.361	0.046	1.51981e-66	3.30634e-62	0.315	AtSLP1,SLP1
AT3G06860	11. PEN G2_M-phase (AGL62 and TOPII)	2.29674	0.615	0.137	2.01e-66	4.37276e-62	0.478	ATMFP2,MFP2
AT1G35183	11. PEN G2_M-phase (AGL62 and TOPII)	3.10023	0.231	0.017	2.28017e-66	4.9605e-62	0.214	NA
AT3G63480	11. PEN G2_M-phase (AGL62 and TOPII)	2.57779	0.337	0.043	3.39803e-66	7.39242e-62	0.294	AtKin-1,AtPSS1,Kin-1
AT2G36724	11. PEN G2_M-phase (AGL62 and TOPII)	2.10099	0.586	0.101	4.75223e-66	1.03385e-61	0.485	NA
AT5G01220	11. PEN G2_M-phase (AGL62 and TOPII)	2.78135	0.249	0.024	6.69406e-66	1.45629e-61	0.225	SQD2
AT3G12080	11. PEN G2_M-phase (AGL62 and TOPII)	1.91661	0.55	0.103	7.30629e-66	1.58948e-61	0.447	DER,emb2738,EngA-1
AT5G04245	11. PEN G2_M-phase (AGL62 and TOPII)	4.41043	0.071	0.002	9.22441e-66	2.00677e-61	0.069	NA
AT3G07650	11. PEN G2_M-phase (AGL62 and TOPII)	2.95897	0.183	0.014	1.46628e-65	3.18988e-61	0.169	BBX7,COL9
AT1G03090	11. PEN G2_M-phase (AGL62 and TOPII)	1.97372	0.42	0.066	2.20591e-65	4.79896e-61	0.354	MCCA
AT3G01324	11. PEN G2_M-phase (AGL62 and TOPII)	2.20397	0.408	0.056	2.20991e-65	4.80765e-61	0.352	NA
AT1G71760	11. PEN G2_M-phase (AGL62 and TOPII)	2.27336	0.272	0.029	3.30304e-65	7.18577e-61	0.243	NA
AT1G59720	11. PEN G2_M-phase (AGL62 and TOPII)	2.91378	0.189	0.014	3.38647e-65	7.36726e-61	0.175	CRR28
AT4G15233	11. PEN G2_M-phase (AGL62 and TOPII)	3.26803	0.219	0.018	3.82727e-65	8.32623e-61	0.201	ABCG42
AT5G55132	11. PEN G2_M-phase (AGL62 and TOPII)	1.97166	0.846	0.206	3.90358e-65	8.49224e-61	0.64	NA
AT1G72500	11. PEN G2_M-phase (AGL62 and TOPII)	4.45783	0.083	0.003	4.43164e-65	9.64104e-61	0.08	NA
AT4G03130	11. PEN G2_M-phase (AGL62 and TOPII)	3.48477	0.136	0.008	4.84722e-65	1.05451e-60	0.128	NA
AT2G30810	11. PEN G2_M-phase (AGL62 and TOPII)	2.0291	0.964	0.393	6.51563e-65	1.41748e-60	0.571	NA
AT1G22275	11. PEN G2_M-phase (AGL62 and TOPII)	2.70039	0.272	0.029	8.00377e-65	1.74122e-60	0.243	ZYP1,ZYP1b
AT1G55480	11. PEN G2_M-phase (AGL62 and TOPII)	2.19433	0.396	0.06	8.55056e-65	1.86017e-60	0.336	ZKT
AT3G61450	11. PEN G2_M-phase (AGL62 and TOPII)	3.79776	0.16	0.009	8.87081e-65	1.92984e-60	0.151	ATSYP73,SYP73
AT5G54600	11. PEN G2_M-phase (AGL62 and TOPII)	1.92097	0.538	0.097	9.75141e-65	2.12142e-60	0.441	RPL24,SVR8
AT1G44940	11. PEN G2_M-phase (AGL62 and TOPII)	6.1746	0.03	0	1.1722e-64	2.55012e-60	0.03	NA
AT4G22970	11. PEN G2_M-phase (AGL62 and TOPII)	2.01711	0.438	0.069	1.28065e-64	2.78605e-60	0.369	AESP,AESP1,ESP,RSW4
AT1G54440	11. PEN G2_M-phase (AGL62 and TOPII)	1.75801	0.675	0.15	1.7004e-64	3.69922e-60	0.525	AAtrimmer1,AtRRP6L1,RRP6L1
AT4G25100	11. PEN G2_M-phase (AGL62 and TOPII)	1.56792	0.657	0.132	1.71098e-64	3.72225e-60	0.525	ATFSD1,FSD1
AT2G34990	11. PEN G2_M-phase (AGL62 and TOPII)	3.47605	0.13	0.007	1.89205e-64	4.11616e-60	0.123	ATL38
AT1G16720	11. PEN G2_M-phase (AGL62 and TOPII)	2.07644	0.521	0.096	2.48884e-64	5.41447e-60	0.425	HCF173
AT2G46730	11. PEN G2_M-phase (AGL62 and TOPII)	2.92351	0.213	0.018	2.76279e-64	6.01045e-60	0.195	NA
AT1G14580	11. PEN G2_M-phase (AGL62 and TOPII)	3.10626	0.296	0.035	4.36603e-64	9.49831e-60	0.261	BLJ
AT1G09420	11. PEN G2_M-phase (AGL62 and TOPII)	2.79123	0.249	0.023	4.54104e-64	9.87903e-60	0.226	G6PD4
AT5G58070	11. PEN G2_M-phase (AGL62 and TOPII)	1.96007	0.491	0.088	5.09423e-64	1.10825e-59	0.403	ATTIL,TIL
AT5G02320	11. PEN G2_M-phase (AGL62 and TOPII)	2.20104	0.349	0.045	5.85822e-64	1.27446e-59	0.304	ATMYB3R5,MYB3R-5
AT2G16760	11. PEN G2_M-phase (AGL62 and TOPII)	3.26987	0.142	0.009	7.52068e-64	1.63612e-59	0.133	NA
AT1G64430	11. PEN G2_M-phase (AGL62 and TOPII)	1.89049	0.527	0.096	8.26572e-64	1.79821e-59	0.431	NA
AT5G10690	11. PEN G2_M-phase (AGL62 and TOPII)	2.239	0.379	0.05	1.34286e-63	2.92138e-59	0.329	NA
AT1G69370	11. PEN G2_M-phase (AGL62 and TOPII)	2.44421	0.29	0.035	2.28849e-63	4.97861e-59	0.255	AtCM3,cm-3,CM3
AT5G27560	11. PEN G2_M-phase (AGL62 and TOPII)	1.91303	0.367	0.052	3.21853e-63	7.00192e-59	0.315	NA
AT3G29580	11. PEN G2_M-phase (AGL62 and TOPII)	3.44723	0.118	0.007	3.38163e-63	7.35673e-59	0.111	NA
AT5G58280	11. PEN G2_M-phase (AGL62 and TOPII)	4.43373	0.083	0.002	3.49149e-63	7.59575e-59	0.081	NA
AT1G09510	11. PEN G2_M-phase (AGL62 and TOPII)	3.03342	0.284	0.025	3.64999e-63	7.94056e-59	0.259	NA
AT5G08600	11. PEN G2_M-phase (AGL62 and TOPII)	3.05344	0.254	0.023	3.68321e-63	8.01283e-59	0.231	NA
AT1G07060	11. PEN G2_M-phase (AGL62 and TOPII)	4.30951	0.071	0.002	8.3804e-63	1.82316e-58	0.069	ATDFO,DFO
AT2G15340	11. PEN G2_M-phase (AGL62 and TOPII)	2.17027	0.379	0.052	9.06981e-63	1.97314e-58	0.327	NA
AT5G17310	11. PEN G2_M-phase (AGL62 and TOPII)	2.34238	0.343	0.046	9.30054e-63	2.02333e-58	0.297	AtUGP2,UGP2
AT4G39630	11. PEN G2_M-phase (AGL62 and TOPII)	2.98269	0.213	0.016	9.66666e-63	2.10298e-58	0.197	BORR
AT3G12860	11. PEN G2_M-phase (AGL62 and TOPII)	2.57451	0.266	0.028	9.86514e-63	2.14616e-58	0.238	NA
AT1G08540	11. PEN G2_M-phase (AGL62 and TOPII)	2.13128	0.391	0.057	1.33069e-62	2.89491e-58	0.334	ABC1,ATSIG1,ATSIG2,SIG1,SIG2,SIGA,SIGB
AT3G09210	11. PEN G2_M-phase (AGL62 and TOPII)	2.19375	0.349	0.043	1.41203e-62	3.07187e-58	0.306	PTAC13
AT5G37600	11. PEN G2_M-phase (AGL62 and TOPII)	2.60134	0.325	0.038	1.52239e-62	3.31196e-58	0.287	ATGLN1;1,ATGSR1,GLN1;1,GSR
AT1G22080	11. PEN G2_M-phase (AGL62 and TOPII)	3.60464	0.142	0.009	2.00237e-62	4.35616e-58	0.133	NA
AT1G24320	11. PEN G2_M-phase (AGL62 and TOPII)	4.28013	0.095	0.004	2.25242e-62	4.90014e-58	0.091	NA
AT3G11160	11. PEN G2_M-phase (AGL62 and TOPII)	4.09881	0.107	0.005	2.44618e-62	5.32166e-58	0.102	NA
AT4G04850	11. PEN G2_M-phase (AGL62 and TOPII)	2.23607	0.361	0.048	2.58522e-62	5.62415e-58	0.313	ATKEA3,KEA3
AT3G63510	11. PEN G2_M-phase (AGL62 and TOPII)	2.24488	0.379	0.049	2.59378e-62	5.64278e-58	0.33	NA
AT5G24275	11. PEN G2_M-phase (AGL62 and TOPII)	3.1429	0.154	0.009	3.23705e-62	7.0422e-58	0.145	NA
AT4G12830	11. PEN G2_M-phase (AGL62 and TOPII)	3.73366	0.142	0.008	3.4174e-62	7.43456e-58	0.134	NA
AT3G44630	11. PEN G2_M-phase (AGL62 and TOPII)	2.32192	0.32	0.04	4.0646e-62	8.84253e-58	0.28	NA
AT5G25630	11. PEN G2_M-phase (AGL62 and TOPII)	1.90687	0.568	0.108	4.94082e-62	1.07488e-57	0.46	NA
AT1G72030	11. PEN G2_M-phase (AGL62 and TOPII)	2.76044	0.225	0.019	6.00695e-62	1.30681e-57	0.206	GNAT10
AT3G08770	11. PEN G2_M-phase (AGL62 and TOPII)	-7.83177	0.012	0.745	8.55114e-62	1.8603e-57	-0.733	AtLtpI-6,LTP6
AT3G30843	11. PEN G2_M-phase (AGL62 and TOPII)	3.52661	0.13	0.008	1.03701e-61	2.25601e-57	0.122	NA
AT4G03260	11. PEN G2_M-phase (AGL62 and TOPII)	1.63771	0.657	0.144	1.06276e-61	2.31203e-57	0.513	MASP1
AT4G39753	11. PEN G2_M-phase (AGL62 and TOPII)	3.41168	0.16	0.01	1.0989e-61	2.39065e-57	0.15	NA
AT1G64860	11. PEN G2_M-phase (AGL62 and TOPII)	2.08592	0.408	0.062	1.3104e-61	2.85078e-57	0.346	RPOD1,SIG1,SIG2,SIGA,SIGB
AT1G23310	11. PEN G2_M-phase (AGL62 and TOPII)	2.02142	0.58	0.115	1.43192e-61	3.11515e-57	0.465	AOAT1,GGAT1,GGT1
AT2G29650	11. PEN G2_M-phase (AGL62 and TOPII)	2.20488	0.296	0.032	1.44989e-61	3.15423e-57	0.264	ANTR1,PHT4;1
AT5G42760	11. PEN G2_M-phase (AGL62 and TOPII)	3.8185	0.124	0.007	2.18312e-61	4.74938e-57	0.117	NA
AT5G47190	11. PEN G2_M-phase (AGL62 and TOPII)	2.06404	0.373	0.055	2.81499e-61	6.12401e-57	0.318	PRPL19
AT5G22640	11. PEN G2_M-phase (AGL62 and TOPII)	1.71404	0.84	0.266	2.91463e-61	6.34079e-57	0.574	emb1211,TIC100
AT4G02790	11. PEN G2_M-phase (AGL62 and TOPII)	2.05022	0.385	0.057	2.99048e-61	6.5058e-57	0.328	AtRBGA,EMB3129,RBGA
AT1G64280	11. PEN G2_M-phase (AGL62 and TOPII)	3.89098	0.13	0.006	3.0158e-61	6.56086e-57	0.124	ATNPR1,NIM1,NPR1,SAI1
AT3G58380	11. PEN G2_M-phase (AGL62 and TOPII)	3.94215	0.083	0.003	3.97767e-61	8.65343e-57	0.08	NA
AT5G01175	11. PEN G2_M-phase (AGL62 and TOPII)	3.22092	0.136	0.008	4.06564e-61	8.8448e-57	0.128	NA
AT3G50440	11. PEN G2_M-phase (AGL62 and TOPII)	3.50777	0.189	0.014	4.22572e-61	9.19305e-57	0.175	ATMES10,MES10
AT1G71810	11. PEN G2_M-phase (AGL62 and TOPII)	2.42842	0.302	0.039	4.57053e-61	9.9432e-57	0.263	NA
AT3G01323	11. PEN G2_M-phase (AGL62 and TOPII)	1.94479	0.432	0.07	6.18983e-61	1.3466e-56	0.362	NA
AT5G46540	11. PEN G2_M-phase (AGL62 and TOPII)	2.09952	0.604	0.126	6.20426e-61	1.34974e-56	0.478	ABCB7,PGP7
AT2G21660	11. PEN G2_M-phase (AGL62 and TOPII)	-2.63145	0.704	0.921	7.38437e-61	1.60647e-56	-0.217	ATGRP7,CCR2,GR-RBP7,GRP7,RBGA3,SRBP1
AT1G60950	11. PEN G2_M-phase (AGL62 and TOPII)	2.01494	0.544	0.106	1.16449e-60	2.53336e-56	0.438	ATFD2,FD2,FED
AT3G63130	11. PEN G2_M-phase (AGL62 and TOPII)	1.90631	0.438	0.07	1.23967e-60	2.6969e-56	0.368	ATRANGAP1,RANGAP1
AT5G02100	11. PEN G2_M-phase (AGL62 and TOPII)	2.39968	0.343	0.045	2.0197e-60	4.39385e-56	0.298	ORP3A,UNE18
AT5G08610	11. PEN G2_M-phase (AGL62 and TOPII)	2.45176	0.355	0.05	2.17839e-60	4.73909e-56	0.305	PDE340
AT3G59940	11. PEN G2_M-phase (AGL62 and TOPII)	3.37883	0.118	0.006	2.50025e-60	5.43929e-56	0.112	AtKFB50,KFB50,KMD4
AT5G07880	11. PEN G2_M-phase (AGL62 and TOPII)	3.69081	0.112	0.006	2.51071e-60	5.46205e-56	0.106	ATSNAP29,SNAP29
AT4G30620	11. PEN G2_M-phase (AGL62 and TOPII)	2.19462	0.391	0.058	2.9306e-60	6.37551e-56	0.333	STCL
AT4G25240	11. PEN G2_M-phase (AGL62 and TOPII)	3.09408	0.148	0.01	3.18315e-60	6.92494e-56	0.138	SKS1
AT4G13670	11. PEN G2_M-phase (AGL62 and TOPII)	1.90886	0.396	0.058	3.37447e-60	7.34117e-56	0.338	PTAC5
AT3G13830	11. PEN G2_M-phase (AGL62 and TOPII)	4.70556	0.065	0.002	3.87718e-60	8.4348e-56	0.063	NA
AT1G01170	11. PEN G2_M-phase (AGL62 and TOPII)	2.57516	0.278	0.027	4.36732e-60	9.5011e-56	0.251	NA
AT5G09730	11. PEN G2_M-phase (AGL62 and TOPII)	1.9285	0.722	0.162	4.49537e-60	9.77967e-56	0.56	ATBX3,ATBXL3,BX3,BXL3,XYL3
AT5G01420	11. PEN G2_M-phase (AGL62 and TOPII)	4.7499	0.041	0.001	5.82287e-60	1.26677e-55	0.04	NA
AT2G46960	11. PEN G2_M-phase (AGL62 and TOPII)	-13.5998	0	0.726	6.39965e-60	1.39224e-55	-0.726	CYP709B1
AT5G45930	11. PEN G2_M-phase (AGL62 and TOPII)	2.67054	0.231	0.022	6.51322e-60	1.41695e-55	0.209	CHL,CHLI-2,CHLI2
AT5G03940	11. PEN G2_M-phase (AGL62 and TOPII)	1.85762	0.515	0.1	1.12491e-59	2.44724e-55	0.415	54CP,CPSRP54,FFC,SRP54CP
AT5G66470	11. PEN G2_M-phase (AGL62 and TOPII)	2.08071	0.408	0.067	1.64185e-59	3.57184e-55	0.341	AtERG1,Era-1,ERA1
AT1G22700	11. PEN G2_M-phase (AGL62 and TOPII)	2.04816	0.361	0.051	1.75684e-59	3.82201e-55	0.31	PYG7
AT1G79529	11. PEN G2_M-phase (AGL62 and TOPII)	3.87588	0.112	0.006	1.82971e-59	3.98053e-55	0.106	NA
AT1G67775	11. PEN G2_M-phase (AGL62 and TOPII)	2.43425	0.379	0.049	1.86507e-59	4.05747e-55	0.33	CLE8
AT1G75460	11. PEN G2_M-phase (AGL62 and TOPII)	4.33833	0.101	0.005	2.12532e-59	4.62363e-55	0.096	NA
AT1G80920	11. PEN G2_M-phase (AGL62 and TOPII)	2.35816	0.308	0.036	2.13679e-59	4.64859e-55	0.272	AtJ8,AtToc12,DJC22,J8,Toc12
AT1G10745	11. PEN G2_M-phase (AGL62 and TOPII)	1.98535	0.444	0.064	2.22498e-59	4.84045e-55	0.38	ESF1.2
AT2G23740	11. PEN G2_M-phase (AGL62 and TOPII)	1.83246	0.521	0.103	2.23749e-59	4.86767e-55	0.418	SUVR5
AT3G27160	11. PEN G2_M-phase (AGL62 and TOPII)	2.22509	0.349	0.047	2.92631e-59	6.36618e-55	0.302	GHS1,LPE2,RPS21
AT4G26555	11. PEN G2_M-phase (AGL62 and TOPII)	2.28267	0.391	0.055	3.56306e-59	7.75144e-55	0.336	AtFKBP16-1,FKBP16-1
AT3G47650	11. PEN G2_M-phase (AGL62 and TOPII)	2.58256	0.278	0.03	4.34898e-59	9.4612e-55	0.248	BSD2
AT5G49810	11. PEN G2_M-phase (AGL62 and TOPII)	1.78062	0.379	0.062	4.47851e-59	9.743e-55	0.317	MMT
AT1G67830	11. PEN G2_M-phase (AGL62 and TOPII)	2.96214	0.249	0.024	6.20678e-59	1.35028e-54	0.225	ATFXG1,FXG1
AT5G27300	11. PEN G2_M-phase (AGL62 and TOPII)	1.87372	0.367	0.059	6.55213e-59	1.42541e-54	0.308	NA
AT3G51510	11. PEN G2_M-phase (AGL62 and TOPII)	2.2749	0.213	0.021	6.80369e-59	1.48014e-54	0.192	NA
AT5G45160	11. PEN G2_M-phase (AGL62 and TOPII)	2.62777	0.29	0.031	6.80776e-59	1.48103e-54	0.259	RL2
AT1G12790	11. PEN G2_M-phase (AGL62 and TOPII)	2.53206	0.189	0.018	9.31229e-59	2.02589e-54	0.171	NA
AT1G67820	11. PEN G2_M-phase (AGL62 and TOPII)	2.77469	0.337	0.04	1.07975e-58	2.349e-54	0.297	NA
AT5G17320	11. PEN G2_M-phase (AGL62 and TOPII)	2.91778	0.237	0.021	1.12306e-58	2.44322e-54	0.216	HDG9
AT3G61080	11. PEN G2_M-phase (AGL62 and TOPII)	2.68782	0.249	0.027	1.23063e-58	2.67724e-54	0.222	NA
AT5G39210	11. PEN G2_M-phase (AGL62 and TOPII)	4.14645	0.083	0.003	2.14864e-58	4.67436e-54	0.08	CRR7
AT3G02730	11. PEN G2_M-phase (AGL62 and TOPII)	2.1038	0.343	0.046	2.24845e-58	4.89151e-54	0.297	ATF1,TRXF1
AT4G00160	11. PEN G2_M-phase (AGL62 and TOPII)	3.06401	0.178	0.014	2.46512e-58	5.36286e-54	0.164	NA
AT1G64510	11. PEN G2_M-phase (AGL62 and TOPII)	1.92966	0.343	0.05	2.55863e-58	5.56629e-54	0.293	PRPS6
AT1G69710	11. PEN G2_M-phase (AGL62 and TOPII)	3.85618	0.095	0.004	2.88576e-58	6.27797e-54	0.091	NA
AT1G10417	11. PEN G2_M-phase (AGL62 and TOPII)	2.1055	0.349	0.05	2.99986e-58	6.52619e-54	0.299	NA
AT2G48020	11. PEN G2_M-phase (AGL62 and TOPII)	2.68839	0.249	0.025	3.48832e-58	7.58885e-54	0.224	ZIF2
AT3G23940	11. PEN G2_M-phase (AGL62 and TOPII)	1.84155	0.503	0.099	3.79765e-58	8.26179e-54	0.404	DHAD
AT2G20110	11. PEN G2_M-phase (AGL62 and TOPII)	2.56851	0.249	0.023	5.5125e-58	1.19925e-53	0.226	TCX6
AT2G04690	11. PEN G2_M-phase (AGL62 and TOPII)	2.1967	0.379	0.054	6.22737e-58	1.35476e-53	0.325	NA
AT2G23148	11. PEN G2_M-phase (AGL62 and TOPII)	3.82398	0.154	0.009	6.28454e-58	1.3672e-53	0.145	NA
AT2G47450	11. PEN G2_M-phase (AGL62 and TOPII)	2.77648	0.231	0.022	1.08483e-57	2.36005e-53	0.209	CAO,CPSRP43
AT5G04360	11. PEN G2_M-phase (AGL62 and TOPII)	1.61656	0.533	0.115	1.13132e-57	2.46119e-53	0.418	ATLDA,ATPU1,LDA,PU1
AT3G44810	11. PEN G2_M-phase (AGL62 and TOPII)	4.09569	0.059	0.003	1.14779e-57	2.49701e-53	0.056	NA
AT3G16870	11. PEN G2_M-phase (AGL62 and TOPII)	1.84162	0.337	0.05	1.22326e-57	2.66119e-53	0.287	GATA17
AT4G09040	11. PEN G2_M-phase (AGL62 and TOPII)	2.15945	0.337	0.047	1.29435e-57	2.81585e-53	0.29	CP33C
AT5G66710	11. PEN G2_M-phase (AGL62 and TOPII)	2.98636	0.183	0.015	1.42946e-57	3.10978e-53	0.168	NA
AT5G19500	11. PEN G2_M-phase (AGL62 and TOPII)	2.2984	0.308	0.037	1.51148e-57	3.28823e-53	0.271	NA
AT1G31810	11. PEN G2_M-phase (AGL62 and TOPII)	1.93549	0.426	0.067	1.52352e-57	3.31441e-53	0.359	AFH14,AtFH14
AT1G07337	11. PEN G2_M-phase (AGL62 and TOPII)	4.63555	0.071	0.002	1.54103e-57	3.35251e-53	0.069	NA
AT2G14260	11. PEN G2_M-phase (AGL62 and TOPII)	1.91474	0.349	0.056	2.2134e-57	4.81525e-53	0.293	PIP
AT3G07670	11. PEN G2_M-phase (AGL62 and TOPII)	2.23799	0.337	0.049	2.33804e-57	5.0864e-53	0.288	NA
AT5G09500	11. PEN G2_M-phase (AGL62 and TOPII)	2.91539	0.207	0.02	2.64711e-57	5.75878e-53	0.187	NA
AT1G80380	11. PEN G2_M-phase (AGL62 and TOPII)	1.78448	0.426	0.072	2.67923e-57	5.82866e-53	0.354	GLYK
AT3G27830	11. PEN G2_M-phase (AGL62 and TOPII)	1.7608	0.408	0.066	2.86e-57	6.22194e-53	0.342	RPL12,RPL12-A
AT2G33800	11. PEN G2_M-phase (AGL62 and TOPII)	1.85688	0.391	0.063	3.38993e-57	7.37478e-53	0.328	EMB3113,PRPS5,RPS5,SCA1
AT4G28025	11. PEN G2_M-phase (AGL62 and TOPII)	2.42618	0.219	0.022	3.5026e-57	7.6199e-53	0.197	NA
AT5G06980	11. PEN G2_M-phase (AGL62 and TOPII)	2.39613	0.219	0.024	4.77594e-57	1.03901e-52	0.195	LNK4
AT3G61870	11. PEN G2_M-phase (AGL62 and TOPII)	2.21318	0.349	0.047	5.60031e-57	1.21835e-52	0.302	NA
AT5G22440	11. PEN G2_M-phase (AGL62 and TOPII)	1.54642	0.698	0.17	5.75324e-57	1.25162e-52	0.528	NA
AT1G09340	11. PEN G2_M-phase (AGL62 and TOPII)	2.22539	0.337	0.043	5.9135e-57	1.28648e-52	0.294	CRB,CSP41B,HIP1.3
AT2G13960	11. PEN G2_M-phase (AGL62 and TOPII)	3.54039	0.154	0.009	6.27602e-57	1.36535e-52	0.145	NA
AT1G75350	11. PEN G2_M-phase (AGL62 and TOPII)	2.17635	0.355	0.051	6.81234e-57	1.48203e-52	0.304	emb2184
AT5G16970	11. PEN G2_M-phase (AGL62 and TOPII)	2.72984	0.201	0.015	8.72417e-57	1.89794e-52	0.186	AER,AT-AER
AT4G13960	11. PEN G2_M-phase (AGL62 and TOPII)	3.91209	0.118	0.006	8.77447e-57	1.90889e-52	0.112	NA
AT3G59480	11. PEN G2_M-phase (AGL62 and TOPII)	3.07991	0.225	0.019	8.89808e-57	1.93578e-52	0.206	FRK4,FRK7
AT4G39800	11. PEN G2_M-phase (AGL62 and TOPII)	1.74632	0.556	0.115	1.05114e-56	2.28675e-52	0.441	ATIPS1,ATMIPS1,MI-1-P,MIPS1
AT3G03240	11. PEN G2_M-phase (AGL62 and TOPII)	3.67108	0.225	0.017	1.13181e-56	2.46225e-52	0.208	NA
AT5G65685	11. PEN G2_M-phase (AGL62 and TOPII)	1.99553	0.538	0.109	1.19495e-56	2.59961e-52	0.429	SS5
AT1G56415	11. PEN G2_M-phase (AGL62 and TOPII)	1.75965	0.568	0.101	1.37302e-56	2.987e-52	0.467	NA
AT5G36904	11. PEN G2_M-phase (AGL62 and TOPII)	3.76478	0.124	0.007	1.64759e-56	3.58433e-52	0.117	NA
AT3G49470	11. PEN G2_M-phase (AGL62 and TOPII)	1.61748	0.497	0.103	1.65833e-56	3.6077e-52	0.394	NACA2
AT5G27390	11. PEN G2_M-phase (AGL62 and TOPII)	1.78924	0.438	0.074	1.75299e-56	3.81364e-52	0.364	NA
AT1G67035	11. PEN G2_M-phase (AGL62 and TOPII)	4.34368	0.059	0.002	1.9953e-56	4.34076e-52	0.057	NA
AT5G49680	11. PEN G2_M-phase (AGL62 and TOPII)	3.03424	0.189	0.016	2.15541e-56	4.6891e-52	0.173	NA
AT5G04320	11. PEN G2_M-phase (AGL62 and TOPII)	1.896	0.521	0.101	2.53508e-56	5.51507e-52	0.42	AtSGO2,SGO2
AT3G21450	11. PEN G2_M-phase (AGL62 and TOPII)	4.54972	0.089	0.003	2.86137e-56	6.22492e-52	0.086	NA
AT5G24316	11. PEN G2_M-phase (AGL62 and TOPII)	1.86758	0.444	0.062	3.29203e-56	7.16181e-52	0.382	NA
AT5G44190	11. PEN G2_M-phase (AGL62 and TOPII)	3.76751	0.107	0.006	4.45115e-56	9.68347e-52	0.101	ATGLK2,GLK2,GPRI2
AT5G54225	11. PEN G2_M-phase (AGL62 and TOPII)	1.98692	0.414	0.061	4.62965e-56	1.00718e-51	0.353	LCR83
AT2G01020	11. PEN G2_M-phase (AGL62 and TOPII)	2.01532	0.633	0.151	4.80156e-56	1.04458e-51	0.482	NA
AT4G26190	11. PEN G2_M-phase (AGL62 and TOPII)	1.67656	0.888	0.364	5.95076e-56	1.29459e-51	0.524	NA
AT5G63420	11. PEN G2_M-phase (AGL62 and TOPII)	1.71232	0.438	0.081	9.40374e-56	2.04578e-51	0.357	AtRNJ,emb2746,RNJ
AT3G18390	11. PEN G2_M-phase (AGL62 and TOPII)	1.52936	0.556	0.125	1.11681e-55	2.42961e-51	0.431	EMB1865
AT5G10230	11. PEN G2_M-phase (AGL62 and TOPII)	1.91676	0.367	0.048	1.12328e-55	2.4437e-51	0.319	ANN7,ANNAT7
AT4G00525	11. PEN G2_M-phase (AGL62 and TOPII)	2.15267	0.266	0.036	1.15498e-55	2.51266e-51	0.23	NA
AT1G71770	11. PEN G2_M-phase (AGL62 and TOPII)	1.93238	0.479	0.087	1.28821e-55	2.8025e-51	0.392	PAB5
AT2G29940	11. PEN G2_M-phase (AGL62 and TOPII)	2.14293	0.296	0.035	1.45097e-55	3.15659e-51	0.261	ABCG31,ATPDR3,PDR3
AT4G15210	11. PEN G2_M-phase (AGL62 and TOPII)	-12.9578	0	0.727	1.48868e-55	3.23862e-51	-0.727	AT-BETA-AMY,ATBETA-AMY,BAM5,BMY1,RAM1
AT4G38480	11. PEN G2_M-phase (AGL62 and TOPII)	2.79703	0.207	0.019	1.84203e-55	4.00733e-51	0.188	ABD1
AT1G17480	11. PEN G2_M-phase (AGL62 and TOPII)	3.09312	0.136	0.008	2.239e-55	4.87094e-51	0.128	IQD7
AT3G20710	11. PEN G2_M-phase (AGL62 and TOPII)	3.85408	0.101	0.005	2.50079e-55	5.44046e-51	0.096	NA
AT1G69400	11. PEN G2_M-phase (AGL62 and TOPII)	3.39375	0.13	0.006	2.55101e-55	5.54973e-51	0.124	NA
AT3G16320	11. PEN G2_M-phase (AGL62 and TOPII)	2.06784	0.272	0.036	2.85046e-55	6.20118e-51	0.236	CDC27a
AT4G23890	11. PEN G2_M-phase (AGL62 and TOPII)	3.39996	0.142	0.009	3.25587e-55	7.08315e-51	0.133	CRR31,NdhS
AT2G33450	11. PEN G2_M-phase (AGL62 and TOPII)	1.99141	0.391	0.069	5.3383e-55	1.16135e-50	0.322	PRPL28
AT1G32200	11. PEN G2_M-phase (AGL62 and TOPII)	1.84658	0.456	0.082	7.71073e-55	1.67747e-50	0.374	ACT1,ATS1
AT1G73610	11. PEN G2_M-phase (AGL62 and TOPII)	3.5044	0.308	0.027	8.75963e-55	1.90566e-50	0.281	NA
AT5G66595	11. PEN G2_M-phase (AGL62 and TOPII)	3.17598	0.107	0.005	9.01626e-55	1.96149e-50	0.102	NA
AT1G10960	11. PEN G2_M-phase (AGL62 and TOPII)	2.14649	0.391	0.063	9.91239e-55	2.15644e-50	0.328	ATFD1,FD1
AT3G18080	11. PEN G2_M-phase (AGL62 and TOPII)	2.15173	0.497	0.105	1.20204e-54	2.61503e-50	0.392	BGLU44
AT4G12960	11. PEN G2_M-phase (AGL62 and TOPII)	-13.9005	0	0.683	1.2694e-54	2.76159e-50	-0.683	AtGILT,GILT
AT2G20450	11. PEN G2_M-phase (AGL62 and TOPII)	1.64105	0.698	0.178	1.31146e-54	2.85308e-50	0.52	NA
AT3G13275	11. PEN G2_M-phase (AGL62 and TOPII)	3.61133	0.112	0.006	1.35342e-54	2.94438e-50	0.106	NA
AT5G02710	11. PEN G2_M-phase (AGL62 and TOPII)	2.45011	0.266	0.03	1.65751e-54	3.6059e-50	0.236	NA
AT1G06560	11. PEN G2_M-phase (AGL62 and TOPII)	1.89112	0.444	0.082	1.73105e-54	3.76589e-50	0.362	AtTRM4f,NOP2C,TRM4f
AT5G53170	11. PEN G2_M-phase (AGL62 and TOPII)	1.70838	0.55	0.107	1.97827e-54	4.30373e-50	0.443	FTSH11
AT3G52150	11. PEN G2_M-phase (AGL62 and TOPII)	1.95077	0.385	0.059	2.08888e-54	4.54437e-50	0.326	PSRP2
AT1G23410	11. PEN G2_M-phase (AGL62 and TOPII)	2.67301	0.243	0.026	2.11081e-54	4.59206e-50	0.217	RPS27aA
AT3G20230	11. PEN G2_M-phase (AGL62 and TOPII)	1.74777	0.45	0.078	3.34619e-54	7.27965e-50	0.372	uL18-L4
AT2G43650	11. PEN G2_M-phase (AGL62 and TOPII)	1.69978	0.669	0.169	3.93937e-54	8.5701e-50	0.5	EMB2777,EMB2796,THAL
AT2G32180	11. PEN G2_M-phase (AGL62 and TOPII)	2.62896	0.213	0.021	4.09421e-54	8.90695e-50	0.192	PTAC18
AT4G05470	11. PEN G2_M-phase (AGL62 and TOPII)	4.57363	0.053	0.002	4.21379e-54	9.16711e-50	0.051	NA
AT3G45030	11. PEN G2_M-phase (AGL62 and TOPII)	1.40091	0.58	0.125	9.79418e-54	2.13072e-49	0.455	NA
AT1G26515	11. PEN G2_M-phase (AGL62 and TOPII)	3.63967	0.095	0.005	1.36845e-53	2.97706e-49	0.09	NA
AT4G00490	11. PEN G2_M-phase (AGL62 and TOPII)	1.88606	0.308	0.044	1.38456e-53	3.01211e-49	0.264	BAM2,BMY9
AT3G12700	11. PEN G2_M-phase (AGL62 and TOPII)	2.64686	0.272	0.028	1.402e-53	3.05006e-49	0.244	NANA
AT5G49910	11. PEN G2_M-phase (AGL62 and TOPII)	1.53201	0.651	0.159	1.43152e-53	3.11427e-49	0.492	cpHsc70-2,HSC70-7
AT5G44490	11. PEN G2_M-phase (AGL62 and TOPII)	2.79898	0.195	0.016	1.67838e-53	3.65132e-49	0.179	NA
AT5G19940	11. PEN G2_M-phase (AGL62 and TOPII)	1.74736	0.361	0.058	1.87146e-53	4.07136e-49	0.303	FBN6
AT1G53580	11. PEN G2_M-phase (AGL62 and TOPII)	1.90696	0.462	0.086	2.30109e-53	5.00602e-49	0.376	ETHE1,GLX2-3,GLY3
AT1G10360	11. PEN G2_M-phase (AGL62 and TOPII)	2.96362	0.142	0.009	2.44518e-53	5.31948e-49	0.133	ATGSTU18,GST29,GSTU18
AT2G19400	11. PEN G2_M-phase (AGL62 and TOPII)	2.44714	0.26	0.032	2.59611e-53	5.64783e-49	0.228	NDR4
AT2G25185	11. PEN G2_M-phase (AGL62 and TOPII)	2.29617	0.373	0.051	2.66719e-53	5.80246e-49	0.322	NA
AT1G22403	11. PEN G2_M-phase (AGL62 and TOPII)	2.26246	0.201	0.024	3.72089e-53	8.09479e-49	0.177	NA
AT5G23110	11. PEN G2_M-phase (AGL62 and TOPII)	1.69627	0.58	0.137	3.79998e-53	8.26686e-49	0.443	NA
AT4G38780	11. PEN G2_M-phase (AGL62 and TOPII)	1.68426	0.396	0.075	4.27213e-53	9.29401e-49	0.321	NA
AT1G07400	11. PEN G2_M-phase (AGL62 and TOPII)	4.6435	0.071	0.002	5.05e-53	1.09863e-48	0.069	HSP17.8
AT1G66130	11. PEN G2_M-phase (AGL62 and TOPII)	3.08974	0.148	0.01	5.34952e-53	1.16379e-48	0.138	NA
AT5G52970	11. PEN G2_M-phase (AGL62 and TOPII)	2.87991	0.16	0.013	6.32328e-53	1.37563e-48	0.147	NA
AT1G57770	11. PEN G2_M-phase (AGL62 and TOPII)	3.09251	0.183	0.015	6.53046e-53	1.4207e-48	0.168	NA
AT1G69770	11. PEN G2_M-phase (AGL62 and TOPII)	1.53884	0.586	0.124	6.68084e-53	1.45342e-48	0.462	CMT3
AT1G62630	11. PEN G2_M-phase (AGL62 and TOPII)	4.3561	0.053	0.002	6.70394e-53	1.45844e-48	0.051	NA
AT4G25340	11. PEN G2_M-phase (AGL62 and TOPII)	1.65908	0.68	0.174	6.71847e-53	1.4616e-48	0.506	ATFKBP53,FKBP53
AT4G19710	11. PEN G2_M-phase (AGL62 and TOPII)	1.8312	0.385	0.061	7.02492e-53	1.52827e-48	0.324	AK-HSDH
AT1G49910	11. PEN G2_M-phase (AGL62 and TOPII)	2.99584	0.172	0.014	8.25747e-53	1.79641e-48	0.158	BUB3.2
AT2G37220	11. PEN G2_M-phase (AGL62 and TOPII)	1.56352	0.692	0.179	8.57274e-53	1.865e-48	0.513	NA
AT1G14520	11. PEN G2_M-phase (AGL62 and TOPII)	-11.6555	0	0.712	9.42701e-53	2.05085e-48	-0.712	MIOX1
AT1G20720	11. PEN G2_M-phase (AGL62 and TOPII)	1.24853	0.503	0.1	9.87201e-53	2.14765e-48	0.403	NA
AT1G48310	11. PEN G2_M-phase (AGL62 and TOPII)	1.56025	0.408	0.073	1.0552e-52	2.29558e-48	0.335	CHA18,CHR18
AT1G76730	11. PEN G2_M-phase (AGL62 and TOPII)	1.77794	0.438	0.08	1.12552e-52	2.44857e-48	0.358	COG0212
AT3G49210	11. PEN G2_M-phase (AGL62 and TOPII)	2.68352	0.183	0.017	1.28641e-52	2.79859e-48	0.166	WSD6
AT5G36170	11. PEN G2_M-phase (AGL62 and TOPII)	1.6754	0.497	0.1	1.28671e-52	2.79924e-48	0.397	ATPRFB,HCF109
AT5G06000	11. PEN G2_M-phase (AGL62 and TOPII)	2.85909	0.183	0.015	1.46794e-52	3.19351e-48	0.168	ATEIF3G2,EIF3G2
AT5G62410	11. PEN G2_M-phase (AGL62 and TOPII)	1.3966	0.556	0.128	1.48997e-52	3.24142e-48	0.428	ATCAP-E1,ATSMC4,SMC2,TTN3
AT1G19000	11. PEN G2_M-phase (AGL62 and TOPII)	1.94778	0.308	0.042	1.65589e-52	3.60239e-48	0.266	NA
AT3G53320	11. PEN G2_M-phase (AGL62 and TOPII)	1.96079	0.367	0.056	1.9185e-52	4.17369e-48	0.311	GPT2
AT1G77090	11. PEN G2_M-phase (AGL62 and TOPII)	1.84286	0.373	0.06	1.9323e-52	4.20372e-48	0.313	NA
AT1G27470	11. PEN G2_M-phase (AGL62 and TOPII)	1.8762	0.373	0.067	2.249e-52	4.89271e-48	0.306	NA
AT3G06355	11. PEN G2_M-phase (AGL62 and TOPII)	1.24844	0.994	0.996	2.31769e-52	5.04214e-48	-0.002	NA
AT2G20208	11. PEN G2_M-phase (AGL62 and TOPII)	1.90375	0.432	0.075	2.36894e-52	5.15363e-48	0.357	LCR60
AT3G01990	11. PEN G2_M-phase (AGL62 and TOPII)	3.55014	0.118	0.006	2.82011e-52	6.13515e-48	0.112	ACR6
AT5G21930	11. PEN G2_M-phase (AGL62 and TOPII)	1.9056	0.592	0.137	3.05996e-52	6.65693e-48	0.455	ATHMA8,HMA8,PAA2
AT3G60360	11. PEN G2_M-phase (AGL62 and TOPII)	1.5975	0.444	0.085	4.55606e-52	9.9117e-48	0.359	EDA14,UTP11
AT5G61880	11. PEN G2_M-phase (AGL62 and TOPII)	1.73496	0.515	0.108	4.66513e-52	1.0149e-47	0.407	AtPAM16L,PAM16L
AT1G06650	11. PEN G2_M-phase (AGL62 and TOPII)	3.23364	0.154	0.012	4.77181e-52	1.03811e-47	0.142	NA
AT3G51840	11. PEN G2_M-phase (AGL62 and TOPII)	1.5338	0.598	0.142	5.45352e-52	1.18641e-47	0.456	ACX4,ATG6,ATSCX
AT1G51270	11. PEN G2_M-phase (AGL62 and TOPII)	3.04685	0.166	0.012	5.73373e-52	1.24737e-47	0.154	NA
AT3G01326	11. PEN G2_M-phase (AGL62 and TOPII)	2.2657	0.284	0.035	6.17126e-52	1.34256e-47	0.249	NA
AT2G47220	11. PEN G2_M-phase (AGL62 and TOPII)	1.84214	0.367	0.062	7.16229e-52	1.55816e-47	0.305	ATDUF5,DUF5
AT4G21320	11. PEN G2_M-phase (AGL62 and TOPII)	2.1966	0.231	0.024	8.62239e-52	1.8758e-47	0.207	HSA32
AT3G48210	11. PEN G2_M-phase (AGL62 and TOPII)	2.12539	0.266	0.035	9.24717e-52	2.01172e-47	0.231	SPC25
AT5G56780	11. PEN G2_M-phase (AGL62 and TOPII)	2.86503	0.154	0.01	1.14463e-51	2.49014e-47	0.144	ATET2,ET2
AT3G03930	11. PEN G2_M-phase (AGL62 and TOPII)	3.75759	0.107	0.006	1.17527e-51	2.5568e-47	0.101	NA
AT4G25120	11. PEN G2_M-phase (AGL62 and TOPII)	1.6078	0.391	0.072	1.33897e-51	2.91292e-47	0.319	ATSRS2,SRS2
AT1G54780	11. PEN G2_M-phase (AGL62 and TOPII)	2.43193	0.243	0.027	1.72819e-51	3.75968e-47	0.216	AtTLP18.3,TLP18.3
AT3G48420	11. PEN G2_M-phase (AGL62 and TOPII)	2.51493	0.237	0.026	1.91496e-51	4.16599e-47	0.211	NA
AT3G48231	11. PEN G2_M-phase (AGL62 and TOPII)	1.6158	0.438	0.08	1.99239e-51	4.33445e-47	0.358	LCR48
AT2G04270	11. PEN G2_M-phase (AGL62 and TOPII)	2.37147	0.237	0.026	1.9989e-51	4.34861e-47	0.211	RNE,RNEE/G
AT2G34130	11. PEN G2_M-phase (AGL62 and TOPII)	2.80754	0.231	0.023	2.07614e-51	4.51664e-47	0.208	NA
AT1G06190	11. PEN G2_M-phase (AGL62 and TOPII)	2.06611	0.331	0.05	2.22283e-51	4.83577e-47	0.281	RHON1
AT1G80330	11. PEN G2_M-phase (AGL62 and TOPII)	3.40395	0.201	0.015	2.3793e-51	5.17617e-47	0.186	ATGA3OX4,GA3OX4
AT1G04880	11. PEN G2_M-phase (AGL62 and TOPII)	2.88451	0.148	0.01	2.89452e-51	6.29704e-47	0.138	AtHMGB15,HMGBD15
AT3G17530	11. PEN G2_M-phase (AGL62 and TOPII)	3.64309	0.107	0.006	3.01463e-51	6.55833e-47	0.101	NA
AT3G24430	11. PEN G2_M-phase (AGL62 and TOPII)	1.97311	0.414	0.073	3.95424e-51	8.60244e-47	0.341	HCF101
AT5G28000	11. PEN G2_M-phase (AGL62 and TOPII)	3.2143	0.243	0.022	4.12444e-51	8.97271e-47	0.221	NA
AT4G15910	11. PEN G2_M-phase (AGL62 and TOPII)	2.63798	0.243	0.027	4.84895e-51	1.05489e-46	0.216	ATDI21,DI21
AT1G45230	11. PEN G2_M-phase (AGL62 and TOPII)	2.52421	0.272	0.031	4.87727e-51	1.06105e-46	0.241	NA
AT3G48200	11. PEN G2_M-phase (AGL62 and TOPII)	3.10621	0.142	0.011	4.94883e-51	1.07662e-46	0.131	NA
AT1G06497	11. PEN G2_M-phase (AGL62 and TOPII)	4.03334	0.101	0.006	6.4017e-51	1.39269e-46	0.095	NA
AT1G15040	11. PEN G2_M-phase (AGL62 and TOPII)	4.06116	0.107	0.006	8.02769e-51	1.74642e-46	0.101	GAT,GAT1_2.1
AT2G18876	11. PEN G2_M-phase (AGL62 and TOPII)	2.00903	0.249	0.036	9.04835e-51	1.96847e-46	0.213	NA
AT2G23670	11. PEN G2_M-phase (AGL62 and TOPII)	2.55404	0.207	0.02	1.17018e-50	2.54572e-46	0.187	YCF37
AT5G04045	11. PEN G2_M-phase (AGL62 and TOPII)	2.28207	0.349	0.047	1.27666e-50	2.77738e-46	0.302	NA
AT1G43005	11. PEN G2_M-phase (AGL62 and TOPII)	4.57995	0.053	0.002	1.27907e-50	2.78262e-46	0.051	NA
AT2G40100	11. PEN G2_M-phase (AGL62 and TOPII)	1.98856	0.337	0.051	1.34626e-50	2.92879e-46	0.286	LHCB4.3,LHCB8
AT1G53490	11. PEN G2_M-phase (AGL62 and TOPII)	2.88068	0.172	0.015	1.35739e-50	2.95299e-46	0.157	HEI10
AT4G24860	11. PEN G2_M-phase (AGL62 and TOPII)	3.18989	0.148	0.011	1.45693e-50	3.16955e-46	0.137	NA
AT5G04810	11. PEN G2_M-phase (AGL62 and TOPII)	1.88601	0.408	0.075	1.64497e-50	3.57862e-46	0.333	PPR4
AT1G53800	11. PEN G2_M-phase (AGL62 and TOPII)	1.80941	0.414	0.07	1.68031e-50	3.65551e-46	0.344	NA
AT4G09650	11. PEN G2_M-phase (AGL62 and TOPII)	2.06524	0.361	0.054	1.77176e-50	3.85446e-46	0.307	ATPD,PDE332
AT5G53700	11. PEN G2_M-phase (AGL62 and TOPII)	2.6584	0.219	0.021	2.10026e-50	4.56912e-46	0.198	NA
AT2G28000	11. PEN G2_M-phase (AGL62 and TOPII)	1.82291	0.568	0.136	2.15383e-50	4.68566e-46	0.432	ARC2,CH-CPN60A,CPN60A,Cpn60alpha1,CPNA1,SLP
AT3G09990	11. PEN G2_M-phase (AGL62 and TOPII)	3.99077	0.095	0.005	2.93942e-50	6.39472e-46	0.09	NA
AT4G17610	11. PEN G2_M-phase (AGL62 and TOPII)	2.11987	0.272	0.035	3.07968e-50	6.69985e-46	0.237	AtTRM3,TRM3
AT1G23070	11. PEN G2_M-phase (AGL62 and TOPII)	3.64287	0.083	0.004	4.86993e-50	1.05945e-45	0.079	NA
AT4G13500	11. PEN G2_M-phase (AGL62 and TOPII)	3.65632	0.089	0.004	5.12642e-50	1.11525e-45	0.085	NA
AT4G28350	11. PEN G2_M-phase (AGL62 and TOPII)	5.65684	0.024	0	5.32132e-50	1.15765e-45	0.024	LecRK-VII.2
AT1G07110	11. PEN G2_M-phase (AGL62 and TOPII)	1.55753	0.663	0.179	5.40246e-50	1.17531e-45	0.484	ATF2KP,F2KP,FKFBP
AT1G13950	11. PEN G2_M-phase (AGL62 and TOPII)	2.5328	0.249	0.028	5.669e-50	1.23329e-45	0.221	ATELF5A-1,EIF-5A,EIF5A,ELF5A-1
AT1G73920	11. PEN G2_M-phase (AGL62 and TOPII)	1.65991	0.521	0.114	5.92143e-50	1.28821e-45	0.407	NA
AT4G02110	11. PEN G2_M-phase (AGL62 and TOPII)	1.4564	0.379	0.066	6.08426e-50	1.32363e-45	0.313	NA
AT2G05410	11. PEN G2_M-phase (AGL62 and TOPII)	3.82234	0.095	0.005	6.4002e-50	1.39236e-45	0.09	NA
AT3G24515	11. PEN G2_M-phase (AGL62 and TOPII)	1.55068	0.426	0.081	7.40685e-50	1.61136e-45	0.345	UBC37
AT2G22942	11. PEN G2_M-phase (AGL62 and TOPII)	2.68327	0.231	0.024	7.47903e-50	1.62706e-45	0.207	NA
AT5G21120	11. PEN G2_M-phase (AGL62 and TOPII)	4.22676	0.107	0.006	7.53188e-50	1.63856e-45	0.101	EIL2
AT1G75600	11. PEN G2_M-phase (AGL62 and TOPII)	2.561	0.219	0.017	9.20059e-50	2.00159e-45	0.202	HTR14
AT4G01310	11. PEN G2_M-phase (AGL62 and TOPII)	1.94703	0.343	0.056	9.28141e-50	2.01917e-45	0.287	PRPL5
AT3G51420	11. PEN G2_M-phase (AGL62 and TOPII)	4.46815	0.041	0.001	9.53204e-50	2.0737e-45	0.04	ATSSL4,SSL4
AT3G16150	11. PEN G2_M-phase (AGL62 and TOPII)	2.75418	0.166	0.014	9.65168e-50	2.09972e-45	0.152	ASPGB1
AT5G12060	11. PEN G2_M-phase (AGL62 and TOPII)	2.751	0.254	0.025	1.03485e-49	2.25132e-45	0.229	NA
AT5G48600	11. PEN G2_M-phase (AGL62 and TOPII)	1.38349	0.432	0.088	1.12353e-49	2.44424e-45	0.344	ATCAP-C,ATSMC3,ATSMC4,SMC3,SMC4
AT3G52380	11. PEN G2_M-phase (AGL62 and TOPII)	1.83626	0.343	0.054	1.16581e-49	2.53622e-45	0.289	CP33,PDE322
AT4G34240	11. PEN G2_M-phase (AGL62 and TOPII)	1.93792	0.444	0.084	1.29885e-49	2.82566e-45	0.36	ALDH3,ALDH3I1
AT5G08050	11. PEN G2_M-phase (AGL62 and TOPII)	2.50366	0.201	0.021	1.36783e-49	2.97572e-45	0.18	RIQ1
AT3G06810	11. PEN G2_M-phase (AGL62 and TOPII)	1.80464	0.432	0.082	1.61675e-49	3.51723e-45	0.35	IBR3
AT3G09430	11. PEN G2_M-phase (AGL62 and TOPII)	3.41489	0.118	0.007	1.61747e-49	3.5188e-45	0.111	NA
AT5G35410	11. PEN G2_M-phase (AGL62 and TOPII)	1.89839	0.278	0.042	1.86507e-49	4.05746e-45	0.236	ATSOS2,CIPK24,SNRK3.11,SOS2
AT1G78710	11. PEN G2_M-phase (AGL62 and TOPII)	2.3453	0.26	0.029	1.87332e-49	4.07542e-45	0.231	TBL42
AT3G62060	11. PEN G2_M-phase (AGL62 and TOPII)	2.46127	0.219	0.024	1.95475e-49	4.25257e-45	0.195	AtPAE6,PAE6
AT3G15340	11. PEN G2_M-phase (AGL62 and TOPII)	1.81825	0.408	0.071	2.18991e-49	4.76416e-45	0.337	PPI2
AT3G49770	11. PEN G2_M-phase (AGL62 and TOPII)	4.30345	0.124	0.007	2.3465e-49	5.10482e-45	0.117	PEG6
AT5G22300	11. PEN G2_M-phase (AGL62 and TOPII)	3.45612	0.095	0.005	2.42524e-49	5.27612e-45	0.09	AtNIT4,NIT4
AT2G35350	11. PEN G2_M-phase (AGL62 and TOPII)	1.76961	0.302	0.046	2.78683e-49	6.06274e-45	0.256	PLL1
AT1G69825	11. PEN G2_M-phase (AGL62 and TOPII)	2.9469	0.225	0.022	3.39642e-49	7.38891e-45	0.203	NA
AT1G68185	11. PEN G2_M-phase (AGL62 and TOPII)	1.96224	0.29	0.04	4.05886e-49	8.83005e-45	0.25	NA
AT1G06720	11. PEN G2_M-phase (AGL62 and TOPII)	1.59831	0.663	0.169	4.19294e-49	9.12173e-45	0.494	NA
AT1G67210	11. PEN G2_M-phase (AGL62 and TOPII)	2.27967	0.243	0.029	4.70344e-49	1.02323e-44	0.214	ZCCHC8B
AT3G53470	11. PEN G2_M-phase (AGL62 and TOPII)	1.84476	0.355	0.059	4.75952e-49	1.03543e-44	0.296	NA
AT5G22799	11. PEN G2_M-phase (AGL62 and TOPII)	2.25183	0.225	0.026	5.15067e-49	1.12053e-44	0.199	NA
AT3G63540	11. PEN G2_M-phase (AGL62 and TOPII)	2.45869	0.207	0.02	5.40415e-49	1.17567e-44	0.187	NA
AT4G02020	11. PEN G2_M-phase (AGL62 and TOPII)	1.72614	0.68	0.2	5.45327e-49	1.18636e-44	0.48	EZA1,SDG10,SWN
AT5G55470	11. PEN G2_M-phase (AGL62 and TOPII)	2.35307	0.201	0.02	5.62501e-49	1.22372e-44	0.181	ATNHX3,NHX3
AT2G01620	11. PEN G2_M-phase (AGL62 and TOPII)	2.40116	0.272	0.035	6.04469e-49	1.31502e-44	0.237	MEE11
AT1G56400	11. PEN G2_M-phase (AGL62 and TOPII)	2.49246	0.178	0.019	6.36088e-49	1.38381e-44	0.159	NA
AT5G15330	11. PEN G2_M-phase (AGL62 and TOPII)	1.84498	0.314	0.051	7.22816e-49	1.57249e-44	0.263	ATSPX4,SPX4
AT5G55740	11. PEN G2_M-phase (AGL62 and TOPII)	2.99701	0.172	0.014	9.01736e-49	1.96173e-44	0.158	CRR21
AT3G57160	11. PEN G2_M-phase (AGL62 and TOPII)	2.79505	0.237	0.026	1.07159e-48	2.33123e-44	0.211	NA
AT2G35500	11. PEN G2_M-phase (AGL62 and TOPII)	1.93197	0.278	0.04	1.17475e-48	2.55566e-44	0.238	SKL2
AT3G03010	11. PEN G2_M-phase (AGL62 and TOPII)	1.8703	0.396	0.066	1.31639e-48	2.86382e-44	0.33	NA
AT1G74850	11. PEN G2_M-phase (AGL62 and TOPII)	2.3573	0.26	0.033	1.73979e-48	3.7849e-44	0.227	PDE343,PTAC2
AT1G21580	11. PEN G2_M-phase (AGL62 and TOPII)	1.52753	0.775	0.25	2.02935e-48	4.41486e-44	0.525	SOP1
AT4G33400	11. PEN G2_M-phase (AGL62 and TOPII)	2.74599	0.183	0.017	2.07581e-48	4.51592e-44	0.166	DEM1
AT3G47450	11. PEN G2_M-phase (AGL62 and TOPII)	1.83843	0.402	0.074	2.30945e-48	5.0242e-44	0.328	ATNOA1,ATNOS1,NOA1,NOS1,RIF1,SVR10
AT5G02830	11. PEN G2_M-phase (AGL62 and TOPII)	1.93706	0.308	0.05	2.47169e-48	5.37716e-44	0.258	NA
AT4G35590	11. PEN G2_M-phase (AGL62 and TOPII)	4.20194	0.065	0.002	3.30591e-48	7.192e-44	0.063	RKD5
AT2G18710	11. PEN G2_M-phase (AGL62 and TOPII)	2.24163	0.278	0.038	3.33288e-48	7.25068e-44	0.24	SCY1
AT5G57030	11. PEN G2_M-phase (AGL62 and TOPII)	2.69746	0.213	0.025	3.61222e-48	7.85837e-44	0.188	LUT2
AT5G24850	11. PEN G2_M-phase (AGL62 and TOPII)	2.10259	0.32	0.044	3.71863e-48	8.08988e-44	0.276	CRY3
AT2G02148	11. PEN G2_M-phase (AGL62 and TOPII)	2.03868	0.278	0.037	4.34315e-48	9.44852e-44	0.241	NA
AT3G21300	11. PEN G2_M-phase (AGL62 and TOPII)	2.52457	0.172	0.017	4.4735e-48	9.7321e-44	0.155	AtTRM2a,TRM2a
AT4G04955	11. PEN G2_M-phase (AGL62 and TOPII)	1.43445	0.467	0.098	4.90426e-48	1.06692e-43	0.369	ALN,ATALN
AT4G35440	11. PEN G2_M-phase (AGL62 and TOPII)	1.7702	0.349	0.06	5.16296e-48	1.1232e-43	0.289	ATCLC-E,CLC-E,CLCE
AT5G15070	11. PEN G2_M-phase (AGL62 and TOPII)	1.89866	0.325	0.056	5.22501e-48	1.1367e-43	0.269	ATVIP2,VIH1,VIP2
AT3G05880	11. PEN G2_M-phase (AGL62 and TOPII)	1.72122	0.432	0.085	5.8617e-48	1.27521e-43	0.347	RCI2A
AT1G12672	11. PEN G2_M-phase (AGL62 and TOPII)	3.65822	0.124	0.009	5.91851e-48	1.28757e-43	0.115	NA
AT3G19210	11. PEN G2_M-phase (AGL62 and TOPII)	2.4017	0.195	0.02	6.14102e-48	1.33598e-43	0.175	ATRAD54,CHR25,RAD54
AT1G23870	11. PEN G2_M-phase (AGL62 and TOPII)	2.94421	0.136	0.012	6.63965e-48	1.44446e-43	0.124	ATTPS9,TPS9
AT3G15520	11. PEN G2_M-phase (AGL62 and TOPII)	1.90836	0.391	0.069	6.86958e-48	1.49448e-43	0.322	NA
AT1G01530	11. PEN G2_M-phase (AGL62 and TOPII)	3.57134	0.136	0.01	7.3632e-48	1.60186e-43	0.126	AGL28
AT5G65110	11. PEN G2_M-phase (AGL62 and TOPII)	1.8491	0.426	0.084	8.2166e-48	1.78752e-43	0.342	ACX2,ATACX2
AT5G54290	11. PEN G2_M-phase (AGL62 and TOPII)	2.05958	0.29	0.039	9.09383e-48	1.97836e-43	0.251	CcdA
AT4G13577	11. PEN G2_M-phase (AGL62 and TOPII)	3.43397	0.124	0.008	9.32248e-48	2.02811e-43	0.116	NA
AT1G67120	11. PEN G2_M-phase (AGL62 and TOPII)	1.50527	0.787	0.26	1.66117e-47	3.61387e-43	0.527	AtMDN1,MDN1
AT5G46950	11. PEN G2_M-phase (AGL62 and TOPII)	1.8589	0.473	0.099	1.70497e-47	3.70917e-43	0.374	InvINH2
AT2G21280	11. PEN G2_M-phase (AGL62 and TOPII)	1.93527	0.396	0.068	1.73403e-47	3.77237e-43	0.328	ATSULA,GC1,SULA
AT1G29070	11. PEN G2_M-phase (AGL62 and TOPII)	1.96849	0.29	0.044	1.79053e-47	3.8953e-43	0.246	PRPL34
AT5G27230	11. PEN G2_M-phase (AGL62 and TOPII)	2.50405	0.213	0.023	1.94691e-47	4.2355e-43	0.19	NA
AT3G04450	11. PEN G2_M-phase (AGL62 and TOPII)	1.93063	0.249	0.03	2.27949e-47	4.95904e-43	0.219	NA
AT1G15350	11. PEN G2_M-phase (AGL62 and TOPII)	2.46913	0.195	0.019	2.45819e-47	5.34778e-43	0.176	NA
AT1G01150	11. PEN G2_M-phase (AGL62 and TOPII)	6.89159	0.018	0	2.5143e-47	5.46986e-43	0.018	NA
AT3G06530	11. PEN G2_M-phase (AGL62 and TOPII)	1.65874	0.58	0.145	2.70433e-47	5.88328e-43	0.435	NA
AT5G66540	11. PEN G2_M-phase (AGL62 and TOPII)	1.46795	0.657	0.172	2.89221e-47	6.292e-43	0.485	NA
AT5G12840	11. PEN G2_M-phase (AGL62 and TOPII)	1.56909	0.432	0.08	3.03272e-47	6.59768e-43	0.352	ATHAP2A,AtNFYA1,EMB2220,HAP2A,NF-YA1,NFYA1
AT1G18773	11. PEN G2_M-phase (AGL62 and TOPII)	3.29033	0.118	0.007	3.12617e-47	6.80098e-43	0.111	NA
AT5G66980	11. PEN G2_M-phase (AGL62 and TOPII)	3.20947	0.095	0.006	3.97433e-47	8.64615e-43	0.089	NA
AT2G40960	11. PEN G2_M-phase (AGL62 and TOPII)	2.96126	0.195	0.019	4.06639e-47	8.84644e-43	0.176	NA
AT1G58848	11. PEN G2_M-phase (AGL62 and TOPII)	2.14505	0.302	0.046	4.2317e-47	9.20607e-43	0.256	NA
AT5G17270	11. PEN G2_M-phase (AGL62 and TOPII)	1.70482	0.373	0.063	4.59359e-47	9.99336e-43	0.31	NA
AT5G61940	11. PEN G2_M-phase (AGL62 and TOPII)	2.27461	0.254	0.036	5.3716e-47	1.16859e-42	0.218	NA
AT5G45990	11. PEN G2_M-phase (AGL62 and TOPII)	2.61579	0.178	0.017	5.42842e-47	1.18095e-42	0.161	NA
AT4G37930	11. PEN G2_M-phase (AGL62 and TOPII)	1.98715	0.367	0.059	5.5265e-47	1.20229e-42	0.308	SHM1,SHMT1,STM
AT1G73560	11. PEN G2_M-phase (AGL62 and TOPII)	2.09909	0.243	0.028	5.92065e-47	1.28804e-42	0.215	LTPG9
AT3G09370	11. PEN G2_M-phase (AGL62 and TOPII)	1.945	0.367	0.062	6.02722e-47	1.31122e-42	0.305	AtMYB3R3,MYB3R-3
AT3G42670	11. PEN G2_M-phase (AGL62 and TOPII)	2.53765	0.201	0.021	6.1681e-47	1.34187e-42	0.18	CHR38,CLSY,CLSY1
AT1G79510	11. PEN G2_M-phase (AGL62 and TOPII)	3.10197	0.124	0.008	6.78755e-47	1.47663e-42	0.116	NA
AT5G57400	11. PEN G2_M-phase (AGL62 and TOPII)	4.11982	0.065	0.002	7.71994e-47	1.67947e-42	0.063	NA
AT4G28030	11. PEN G2_M-phase (AGL62 and TOPII)	2.58305	0.183	0.019	7.73102e-47	1.68188e-42	0.164	GNAT7
AT5G51010	11. PEN G2_M-phase (AGL62 and TOPII)	2.08052	0.296	0.042	8.01475e-47	1.74361e-42	0.254	NA
AT3G26900	11. PEN G2_M-phase (AGL62 and TOPII)	2.07372	0.254	0.038	9.77529e-47	2.12661e-42	0.216	ATSKL1,SKL1
AT1G51400	11. PEN G2_M-phase (AGL62 and TOPII)	2.28285	0.302	0.044	1.1327e-46	2.46418e-42	0.258	NA
AT5G17090	11. PEN G2_M-phase (AGL62 and TOPII)	2.30949	0.249	0.028	1.14062e-46	2.48143e-42	0.221	NA
AT2G40490	11. PEN G2_M-phase (AGL62 and TOPII)	2.24594	0.296	0.041	1.20399e-46	2.61929e-42	0.255	HEME2
AT3G17770	11. PEN G2_M-phase (AGL62 and TOPII)	1.98867	0.402	0.073	1.22618e-46	2.66756e-42	0.329	NA
AT5G61350	11. PEN G2_M-phase (AGL62 and TOPII)	5.00158	0.041	0.001	1.32955e-46	2.89244e-42	0.04	CAP1,ERU
AT1G03160	11. PEN G2_M-phase (AGL62 and TOPII)	1.90311	0.408	0.076	1.45816e-46	3.17223e-42	0.332	FZL
AT2G01810	11. PEN G2_M-phase (AGL62 and TOPII)	2.96209	0.124	0.01	1.50608e-46	3.27648e-42	0.114	NA
AT4G15560	11. PEN G2_M-phase (AGL62 and TOPII)	1.51272	0.497	0.11	1.53342e-46	3.33596e-42	0.387	AtCLA1,CLA,CLA1,DEF,DXPS2,DXS,DXS1
AT3G28230	11. PEN G2_M-phase (AGL62 and TOPII)	3.28469	0.112	0.008	1.68736e-46	3.67086e-42	0.104	NA
AT1G77210	11. PEN G2_M-phase (AGL62 and TOPII)	1.67704	0.515	0.123	1.89306e-46	4.11835e-42	0.392	AtSTP14,STP14
AT4G09730	11. PEN G2_M-phase (AGL62 and TOPII)	1.68569	0.426	0.085	1.97302e-46	4.2923e-42	0.341	RH39
AT3G48110	11. PEN G2_M-phase (AGL62 and TOPII)	1.60277	0.503	0.117	2.28928e-46	4.98034e-42	0.386	EDD,EDD1
AT4G16970	11. PEN G2_M-phase (AGL62 and TOPII)	1.84871	0.343	0.058	2.30394e-46	5.01222e-42	0.285	NA
AT4G01800	11. PEN G2_M-phase (AGL62 and TOPII)	1.34323	0.538	0.132	2.34228e-46	5.09562e-42	0.406	AGY1,AtcpSecA,SECA1
AT5G16140	11. PEN G2_M-phase (AGL62 and TOPII)	2.14196	0.249	0.034	2.77646e-46	6.04019e-42	0.215	NA
AT2G11165	11. PEN G2_M-phase (AGL62 and TOPII)	3.45313	0.107	0.007	2.95853e-46	6.43629e-42	0.1	NA
AT3G63520	11. PEN G2_M-phase (AGL62 and TOPII)	1.46859	0.84	0.298	3.12914e-46	6.80744e-42	0.542	ATCCD1,ATNCED1,CCD1,NCED1
AT3G08740	11. PEN G2_M-phase (AGL62 and TOPII)	2.15953	0.296	0.044	3.14267e-46	6.83687e-42	0.252	NA
AT3G57470	11. PEN G2_M-phase (AGL62 and TOPII)	1.41941	0.686	0.2	3.16202e-46	6.87897e-42	0.486	NA
AT3G14930	11. PEN G2_M-phase (AGL62 and TOPII)	1.72828	0.32	0.057	3.37727e-46	7.34724e-42	0.263	HEME1
AT3G18610	11. PEN G2_M-phase (AGL62 and TOPII)	2.30506	0.189	0.02	3.59485e-46	7.82061e-42	0.169	ATNUC-L2,NUC-L2,NUC2,PARLL1
AT2G26900	11. PEN G2_M-phase (AGL62 and TOPII)	1.70527	0.503	0.104	4.07862e-46	8.87305e-42	0.399	BASS2
AT2G13680	11. PEN G2_M-phase (AGL62 and TOPII)	3.70338	0.077	0.003	4.42361e-46	9.62357e-42	0.074	ATGSL02,CALS5,GLS2
AT3G15190	11. PEN G2_M-phase (AGL62 and TOPII)	1.65004	0.361	0.068	4.57516e-46	9.95327e-42	0.293	PRPS20
AT4G37690	11. PEN G2_M-phase (AGL62 and TOPII)	2.3362	0.225	0.023	5.10347e-46	1.11026e-41	0.202	GT6
AT1G59500	11. PEN G2_M-phase (AGL62 and TOPII)	3.89852	0.107	0.007	5.82358e-46	1.26692e-41	0.1	GH3.4
AT1G45474	11. PEN G2_M-phase (AGL62 and TOPII)	3.2049	0.16	0.012	5.94191e-46	1.29266e-41	0.148	Lhca5
AT4G16146	11. PEN G2_M-phase (AGL62 and TOPII)	2.56854	0.26	0.033	6.08051e-46	1.32282e-41	0.227	NA
AT3G13210	11. PEN G2_M-phase (AGL62 and TOPII)	3.10715	0.148	0.011	6.46442e-46	1.40633e-41	0.137	NA
AT1G04620	11. PEN G2_M-phase (AGL62 and TOPII)	1.42494	0.485	0.109	7.4578e-46	1.62244e-41	0.376	HCAR
AT3G59410	11. PEN G2_M-phase (AGL62 and TOPII)	1.39313	0.621	0.16	9.10018e-46	1.97975e-41	0.461	ATGCN2,GCN2
AT5G05430	11. PEN G2_M-phase (AGL62 and TOPII)	5.01257	0.053	0.002	9.76094e-46	2.12349e-41	0.051	NA
AT4G13250	11. PEN G2_M-phase (AGL62 and TOPII)	1.59233	0.503	0.114	1.07904e-45	2.34744e-41	0.389	NYC1
AT3G10870	11. PEN G2_M-phase (AGL62 and TOPII)	3.55226	0.142	0.011	1.28955e-45	2.80541e-41	0.131	ATMES17,MES17
AT5G38510	11. PEN G2_M-phase (AGL62 and TOPII)	1.94598	0.308	0.051	1.34136e-45	2.91812e-41	0.257	NA
AT2G31810	11. PEN G2_M-phase (AGL62 and TOPII)	1.75049	0.509	0.108	1.86181e-45	4.05038e-41	0.401	AHASS1,AIP1
AT3G03710	11. PEN G2_M-phase (AGL62 and TOPII)	1.97908	0.331	0.054	2.02341e-45	4.40192e-41	0.277	PDE326,PNP,RIF10
AT2G45350	11. PEN G2_M-phase (AGL62 and TOPII)	2.92774	0.16	0.014	2.20231e-45	4.79113e-41	0.146	CRR4
AT1G26180	11. PEN G2_M-phase (AGL62 and TOPII)	1.81146	0.385	0.066	2.61367e-45	5.68605e-41	0.319	NA
AT1G28710	11. PEN G2_M-phase (AGL62 and TOPII)	1.61766	0.385	0.07	2.88894e-45	6.28489e-41	0.315	NA
AT5G16180	11. PEN G2_M-phase (AGL62 and TOPII)	2.22205	0.249	0.032	3.23815e-45	7.04459e-41	0.217	ATCRS1,CRS1
AT5G13650	11. PEN G2_M-phase (AGL62 and TOPII)	1.56062	0.503	0.115	3.37544e-45	7.34326e-41	0.388	SVR3
AT2G22240	11. PEN G2_M-phase (AGL62 and TOPII)	1.87305	0.29	0.046	3.54008e-45	7.70145e-41	0.244	ATIPS2,ATMIPS2,MIPS2
AT2G21440	11. PEN G2_M-phase (AGL62 and TOPII)	1.36599	0.621	0.16	3.85845e-45	8.39407e-41	0.461	NA
AT3G60750	11. PEN G2_M-phase (AGL62 and TOPII)	1.42871	0.609	0.165	4.53036e-45	9.8558e-41	0.444	AtTKL1,TKL1
AT1G12800	11. PEN G2_M-phase (AGL62 and TOPII)	1.72964	0.45	0.1	4.65954e-45	1.01368e-40	0.35	SDP
AT1G02980	11. PEN G2_M-phase (AGL62 and TOPII)	2.06516	0.314	0.042	5.06853e-45	1.10266e-40	0.272	ATCUL2,CUL2
AT3G60180	11. PEN G2_M-phase (AGL62 and TOPII)	2.18602	0.231	0.029	5.76143e-45	1.2534e-40	0.202	NA
AT2G31890	11. PEN G2_M-phase (AGL62 and TOPII)	1.83939	0.337	0.057	6.45978e-45	1.40532e-40	0.28	ATRAP,RAP
AT1G60850	11. PEN G2_M-phase (AGL62 and TOPII)	1.71749	0.32	0.051	7.05279e-45	1.53433e-40	0.269	AAC42,ATRPAC42
AT2G30820	11. PEN G2_M-phase (AGL62 and TOPII)	4.81352	0.053	0.002	7.66435e-45	1.66738e-40	0.051	NA
AT5G65207	11. PEN G2_M-phase (AGL62 and TOPII)	2.03288	0.278	0.04	1.02287e-44	2.22525e-40	0.238	NA
AT1G22590	11. PEN G2_M-phase (AGL62 and TOPII)	3.22314	0.16	0.013	1.07393e-44	2.33634e-40	0.147	AGL87
AT5G66530	11. PEN G2_M-phase (AGL62 and TOPII)	1.51679	0.414	0.089	1.30549e-44	2.8401e-40	0.325	NA
AT1G15980	11. PEN G2_M-phase (AGL62 and TOPII)	3.05101	0.089	0.005	1.52602e-44	3.31985e-40	0.084	NDF1,NDH48,PnsB1
AT4G10160	11. PEN G2_M-phase (AGL62 and TOPII)	3.14747	0.118	0.008	1.75204e-44	3.81156e-40	0.11	ATL59
AT1G18270	11. PEN G2_M-phase (AGL62 and TOPII)	1.69954	0.503	0.117	1.77443e-44	3.86026e-40	0.386	NA
AT1G44130	11. PEN G2_M-phase (AGL62 and TOPII)	2.11856	0.26	0.032	1.86269e-44	4.05227e-40	0.228	NA
AT1G70070	11. PEN G2_M-phase (AGL62 and TOPII)	1.7914	0.349	0.058	2.04472e-44	4.44829e-40	0.291	115J-4A,EMB25,ISE2,PDE317
AT5G40950	11. PEN G2_M-phase (AGL62 and TOPII)	1.85497	0.402	0.077	2.07983e-44	4.52467e-40	0.325	PRPL27,RPL27
AT3G59790	11. PEN G2_M-phase (AGL62 and TOPII)	2.73782	0.166	0.015	2.19212e-44	4.76896e-40	0.151	ATMPK10,MPK10
AT4G26850	11. PEN G2_M-phase (AGL62 and TOPII)	1.85819	0.414	0.075	2.23369e-44	4.8594e-40	0.339	GGP,VTC2
AT1G11260	11. PEN G2_M-phase (AGL62 and TOPII)	2.28219	0.213	0.025	2.70024e-44	5.87438e-40	0.188	ATSTP1,STP1
AT3G04550	11. PEN G2_M-phase (AGL62 and TOPII)	2.07326	0.254	0.032	2.88034e-44	6.26617e-40	0.222	RAF1
AT1G78510	11. PEN G2_M-phase (AGL62 and TOPII)	2.28244	0.219	0.026	2.99316e-44	6.51162e-40	0.193	AtSPS1,SPS1
AT4G04740	11. PEN G2_M-phase (AGL62 and TOPII)	1.803	0.479	0.107	3.16266e-44	6.88036e-40	0.372	ATCPK23,CPK23,GCA2
AT2G01930	11. PEN G2_M-phase (AGL62 and TOPII)	1.42868	0.396	0.083	3.26213e-44	7.09677e-40	0.313	ATBPC1,BBR,BPC1
AT1G58290	11. PEN G2_M-phase (AGL62 and TOPII)	1.79158	0.42	0.078	3.3975e-44	7.39125e-40	0.342	AtHEMA1,GluTR,HEMA1
AT3G29240	11. PEN G2_M-phase (AGL62 and TOPII)	2.39362	0.243	0.033	3.52932e-44	7.67803e-40	0.21	NA
AT1G06687	11. PEN G2_M-phase (AGL62 and TOPII)	4.84818	0.036	0.001	3.57832e-44	7.78464e-40	0.035	NA
AT3G22150	11. PEN G2_M-phase (AGL62 and TOPII)	3.0184	0.142	0.011	3.8321e-44	8.33672e-40	0.131	AEF1
AT5G57930	11. PEN G2_M-phase (AGL62 and TOPII)	2.15509	0.284	0.038	3.8876e-44	8.45748e-40	0.246	APO2,emb1629
AT5G18630	11. PEN G2_M-phase (AGL62 and TOPII)	2.02701	0.308	0.05	4.33464e-44	9.43001e-40	0.258	NA
AT1G19980	11. PEN G2_M-phase (AGL62 and TOPII)	1.99034	0.249	0.037	4.42921e-44	9.63574e-40	0.212	NA
AT3G04650	11. PEN G2_M-phase (AGL62 and TOPII)	2.24033	0.201	0.023	4.44956e-44	9.68001e-40	0.178	NA
AT1G35680	11. PEN G2_M-phase (AGL62 and TOPII)	1.6679	0.314	0.052	4.81323e-44	1.04712e-39	0.262	ASD,RPL21C
AT3G59040	11. PEN G2_M-phase (AGL62 and TOPII)	2.31077	0.278	0.039	5.00885e-44	1.08968e-39	0.239	PPR287
AT1G79120	11. PEN G2_M-phase (AGL62 and TOPII)	2.17612	0.201	0.023	5.6943e-44	1.2388e-39	0.178	NA
AT1G70820	11. PEN G2_M-phase (AGL62 and TOPII)	4.45903	0.053	0.002	5.92995e-44	1.29006e-39	0.051	NA
AT5G52440	11. PEN G2_M-phase (AGL62 and TOPII)	1.79474	0.32	0.054	6.40478e-44	1.39336e-39	0.266	HCF106
AT3G18600	11. PEN G2_M-phase (AGL62 and TOPII)	1.3862	0.521	0.118	6.64355e-44	1.4453e-39	0.403	NA
AT5G10965	11. PEN G2_M-phase (AGL62 and TOPII)	1.63281	0.385	0.078	6.91985e-44	1.50541e-39	0.307	NA
AT3G22810	11. PEN G2_M-phase (AGL62 and TOPII)	2.80828	0.189	0.019	7.49064e-44	1.62959e-39	0.17	FL2
AT3G51570	11. PEN G2_M-phase (AGL62 and TOPII)	3.34976	0.089	0.006	7.93142e-44	1.72548e-39	0.083	NA
AT2G22060	11. PEN G2_M-phase (AGL62 and TOPII)	4.59491	0.047	0.001	8.58869e-44	1.86847e-39	0.046	NA
AT5G08380	11. PEN G2_M-phase (AGL62 and TOPII)	1.79235	0.385	0.068	9.58519e-44	2.08526e-39	0.317	AGAL1,AtAGAL1
AT1G48953	11. PEN G2_M-phase (AGL62 and TOPII)	4.02133	0.065	0.003	1.21163e-43	2.63589e-39	0.062	NA
AT2G41120	11. PEN G2_M-phase (AGL62 and TOPII)	3.16139	0.101	0.007	1.21634e-43	2.64614e-39	0.094	NA
AT5G66455	11. PEN G2_M-phase (AGL62 and TOPII)	2.79201	0.112	0.008	1.2594e-43	2.73983e-39	0.104	NA
AT1G06590	11. PEN G2_M-phase (AGL62 and TOPII)	1.57652	0.391	0.078	1.56657e-43	3.40807e-39	0.313	NA
AT5G08420	11. PEN G2_M-phase (AGL62 and TOPII)	1.31322	0.675	0.199	1.78563e-43	3.88463e-39	0.476	NA
AT4G32320	11. PEN G2_M-phase (AGL62 and TOPII)	2.14551	0.243	0.034	1.90248e-43	4.13884e-39	0.209	APX6
AT1G04030	11. PEN G2_M-phase (AGL62 and TOPII)	1.42603	0.367	0.072	2.05424e-43	4.469e-39	0.295	NA
AT1G62750	11. PEN G2_M-phase (AGL62 and TOPII)	1.87487	0.349	0.058	2.35996e-43	5.13408e-39	0.291	ATSCO1,ATSCO1/CPEF-G,SCO1
AT3G13640	11. PEN G2_M-phase (AGL62 and TOPII)	1.59988	0.444	0.101	2.40784e-43	5.23827e-39	0.343	ABCE1,ATRLI1,RLI1
AT2G04970	11. PEN G2_M-phase (AGL62 and TOPII)	4.4917	0.071	0.003	3.07318e-43	6.6857e-39	0.068	NA
AT5G22796	11. PEN G2_M-phase (AGL62 and TOPII)	1.50296	0.379	0.07	3.07564e-43	6.69105e-39	0.309	NA
AT5G08280	11. PEN G2_M-phase (AGL62 and TOPII)	1.89394	0.385	0.072	3.39771e-43	7.39172e-39	0.313	HEMC,RUG1
AT5G08720	11. PEN G2_M-phase (AGL62 and TOPII)	1.90761	0.254	0.035	3.63562e-43	7.9093e-39	0.219	HCF145,PPP1
AT3G25900	11. PEN G2_M-phase (AGL62 and TOPII)	3.14113	0.124	0.008	3.80766e-43	8.28357e-39	0.116	ATHMT-1,HMT-1
AT1G50920	11. PEN G2_M-phase (AGL62 and TOPII)	1.35087	0.592	0.169	4.04123e-43	8.7917e-39	0.423	Nog1-1
AT4G01980	11. PEN G2_M-phase (AGL62 and TOPII)	3.89647	0.083	0.004	4.21206e-43	9.16334e-39	0.079	NA
AT2G29140	11. PEN G2_M-phase (AGL62 and TOPII)	2.45239	0.278	0.037	4.40984e-43	9.5936e-39	0.241	APUM3,PUM3
AT4G16410	11. PEN G2_M-phase (AGL62 and TOPII)	2.48167	0.189	0.019	5.01043e-43	1.09002e-38	0.17	NA
AT1G76130	11. PEN G2_M-phase (AGL62 and TOPII)	2.12946	0.195	0.022	5.19984e-43	1.13123e-38	0.173	AMY2,ATAMY2
AT5G16400	11. PEN G2_M-phase (AGL62 and TOPII)	2.3881	0.189	0.02	5.22718e-43	1.13717e-38	0.169	ATF2,TRXF2
AT3G10020	11. PEN G2_M-phase (AGL62 and TOPII)	2.05842	0.296	0.046	5.62267e-43	1.22321e-38	0.25	HUP26
AT5G51820	11. PEN G2_M-phase (AGL62 and TOPII)	1.5402	0.45	0.093	6.84348e-43	1.4888e-38	0.357	ATPGMP,PGM,PGM1,STF1
AT1G03600	11. PEN G2_M-phase (AGL62 and TOPII)	2.58839	0.189	0.019	7.03321e-43	1.53007e-38	0.17	PSB27
AT5G24970	11. PEN G2_M-phase (AGL62 and TOPII)	1.93007	0.249	0.033	7.17407e-43	1.56072e-38	0.216	NA
AT1G43190	11. PEN G2_M-phase (AGL62 and TOPII)	1.2907	0.568	0.151	7.41221e-43	1.61253e-38	0.417	PTB3
AT5G17050	11. PEN G2_M-phase (AGL62 and TOPII)	4.07971	0.083	0.004	7.99196e-43	1.73865e-38	0.079	UGT78D2
AT1G65840	11. PEN G2_M-phase (AGL62 and TOPII)	1.56576	0.426	0.079	8.02565e-43	1.74598e-38	0.347	ATPAO4,PAO4
AT4G11400	11. PEN G2_M-phase (AGL62 and TOPII)	2.89591	0.237	0.031	8.60987e-43	1.87308e-38	0.206	NA
AT5G60990	11. PEN G2_M-phase (AGL62 and TOPII)	1.49777	0.444	0.092	9.38343e-43	2.04137e-38	0.352	RH10
AT3G58780	11. PEN G2_M-phase (AGL62 and TOPII)	-10.9368	0	0.627	1.08296e-42	2.35597e-38	-0.627	AGL1,SHP1
AT1G11593	11. PEN G2_M-phase (AGL62 and TOPII)	2.63899	0.266	0.033	1.09969e-42	2.39238e-38	0.233	NA
AT2G46100	11. PEN G2_M-phase (AGL62 and TOPII)	2.76893	0.118	0.01	1.15871e-42	2.52078e-38	0.108	NA
AT1G14150	11. PEN G2_M-phase (AGL62 and TOPII)	3.83087	0.065	0.003	1.18681e-42	2.58191e-38	0.062	PnsL2,PQL1,PQL2
AT1G02940	11. PEN G2_M-phase (AGL62 and TOPII)	2.13427	0.385	0.073	1.26629e-42	2.75481e-38	0.312	ATGSTF5,GSTF5
AT2G35370	11. PEN G2_M-phase (AGL62 and TOPII)	2.8522	0.148	0.014	1.36416e-42	2.96772e-38	0.134	GDCH
AT1G14755	11. PEN G2_M-phase (AGL62 and TOPII)	2.66278	0.148	0.014	1.36712e-42	2.97417e-38	0.134	NA
AT5G19220	11. PEN G2_M-phase (AGL62 and TOPII)	3.50572	0.112	0.008	1.43815e-42	3.12869e-38	0.104	ADG2,APL1
AT5G48220	11. PEN G2_M-phase (AGL62 and TOPII)	1.86433	0.314	0.052	1.44965e-42	3.15371e-38	0.262	NA
AT3G27850	11. PEN G2_M-phase (AGL62 and TOPII)	1.97557	0.432	0.098	1.56025e-42	3.39433e-38	0.334	RPL12-C
AT5G59770	11. PEN G2_M-phase (AGL62 and TOPII)	1.80431	0.373	0.071	1.81951e-42	3.95834e-38	0.302	NA
AT1G30860	11. PEN G2_M-phase (AGL62 and TOPII)	2.99098	0.118	0.01	1.90492e-42	4.14415e-38	0.108	NA
AT2G03933	11. PEN G2_M-phase (AGL62 and TOPII)	2.67607	0.254	0.029	1.91734e-42	4.17116e-38	0.225	NA
AT5G27600	11. PEN G2_M-phase (AGL62 and TOPII)	1.80776	0.373	0.071	1.9941e-42	4.33817e-38	0.302	ATLACS7,LACS7
AT2G04460	11. PEN G2_M-phase (AGL62 and TOPII)	3.24548	0.107	0.006	2.21231e-42	4.81288e-38	0.101	NA
AT4G25290	11. PEN G2_M-phase (AGL62 and TOPII)	1.45539	0.444	0.104	2.23287e-42	4.85761e-38	0.34	NA
AT1G63522	11. PEN G2_M-phase (AGL62 and TOPII)	2.82708	0.207	0.02	2.26565e-42	4.92891e-38	0.187	NA
AT4G37740	11. PEN G2_M-phase (AGL62 and TOPII)	2.51044	0.219	0.024	2.3306e-42	5.07023e-38	0.195	AtGRF2,GRF2
AT2G39670	11. PEN G2_M-phase (AGL62 and TOPII)	1.42328	0.361	0.07	2.57611e-42	5.60433e-38	0.291	NA
AT1G08650	11. PEN G2_M-phase (AGL62 and TOPII)	1.77465	0.302	0.051	2.64817e-42	5.7611e-38	0.251	ATPPCK1,PPCK1
AT4G28900	11. PEN G2_M-phase (AGL62 and TOPII)	2.74346	0.166	0.016	2.97994e-42	6.48286e-38	0.15	NA
AT1G30810	11. PEN G2_M-phase (AGL62 and TOPII)	2.23727	0.219	0.033	3.09165e-42	6.72587e-38	0.186	JMJ18,PHD3
AT3G01370	11. PEN G2_M-phase (AGL62 and TOPII)	1.60834	0.432	0.088	3.20975e-42	6.98282e-38	0.344	ATCFM2,CFM2
AT4G31210	11. PEN G2_M-phase (AGL62 and TOPII)	1.39167	0.45	0.103	3.60229e-42	7.83678e-38	0.347	NA
AT5G53970	11. PEN G2_M-phase (AGL62 and TOPII)	3.00651	0.136	0.011	3.96383e-42	8.6233e-38	0.125	AtTAT1,TAT1,TAT7
AT5G14660	11. PEN G2_M-phase (AGL62 and TOPII)	2.1725	0.272	0.038	4.20739e-42	9.15319e-38	0.234	ATDEF2,DEF2,PDF1B
AT1G22630	11. PEN G2_M-phase (AGL62 and TOPII)	3.72617	0.107	0.006	4.3884e-42	9.54697e-38	0.101	NA
AT1G01770	11. PEN G2_M-phase (AGL62 and TOPII)	1.5793	0.467	0.109	4.4409e-42	9.66117e-38	0.358	NA
AT5G14120	11. PEN G2_M-phase (AGL62 and TOPII)	2.56205	0.136	0.012	4.45767e-42	9.69767e-38	0.124	NA
AT1G15800	11. PEN G2_M-phase (AGL62 and TOPII)	2.64209	0.124	0.013	4.4843e-42	9.75559e-38	0.111	NA
AT3G56680	11. PEN G2_M-phase (AGL62 and TOPII)	1.71289	0.343	0.065	4.61454e-42	1.00389e-37	0.278	NA
AT5G55220	11. PEN G2_M-phase (AGL62 and TOPII)	1.86278	0.302	0.052	4.68651e-42	1.01955e-37	0.25	HP65b,TIG1
AT3G12930	11. PEN G2_M-phase (AGL62 and TOPII)	2.29296	0.219	0.024	5.31492e-42	1.15626e-37	0.195	DG238
AT5G14320	11. PEN G2_M-phase (AGL62 and TOPII)	1.60348	0.355	0.068	5.46872e-42	1.18972e-37	0.287	EMB3137
AT3G62030	11. PEN G2_M-phase (AGL62 and TOPII)	1.81338	0.349	0.065	6.48807e-42	1.41148e-37	0.284	CYP20-3,ROC4
AT2G15890	11. PEN G2_M-phase (AGL62 and TOPII)	1.71184	0.414	0.081	7.67048e-42	1.66871e-37	0.333	CBP1,MEE14
AT4G13550	11. PEN G2_M-phase (AGL62 and TOPII)	1.80683	0.32	0.055	7.72505e-42	1.68058e-37	0.265	HIL1
AT4G01037	11. PEN G2_M-phase (AGL62 and TOPII)	1.85223	0.243	0.035	8.04573e-42	1.75035e-37	0.208	AtWTF1,WTF1
AT2G39880	11. PEN G2_M-phase (AGL62 and TOPII)	3.11489	0.107	0.007	9.46259e-42	2.05859e-37	0.1	AtMYB25,MYB25
AT4G24810	11. PEN G2_M-phase (AGL62 and TOPII)	1.49595	0.491	0.111	9.86284e-42	2.14566e-37	0.38	NA
AT1G15430	11. PEN G2_M-phase (AGL62 and TOPII)	1.92619	0.349	0.062	1.00271e-41	2.1814e-37	0.287	NA
AT4G17390	11. PEN G2_M-phase (AGL62 and TOPII)	1.2984	0.888	0.356	1.07261e-41	2.33345e-37	0.532	NA
AT5G48590	11. PEN G2_M-phase (AGL62 and TOPII)	2.03314	0.284	0.041	1.09787e-41	2.38843e-37	0.243	NA
AT1G01370	11. PEN G2_M-phase (AGL62 and TOPII)	2.06056	0.254	0.034	1.12309e-41	2.44329e-37	0.22	CENH3,HTR12
AT1G19600	11. PEN G2_M-phase (AGL62 and TOPII)	1.74363	0.343	0.062	1.19439e-41	2.5984e-37	0.281	NA
AT4G07940	11. PEN G2_M-phase (AGL62 and TOPII)	2.97088	0.142	0.014	1.25047e-41	2.72039e-37	0.128	NA
AT1G05400	11. PEN G2_M-phase (AGL62 and TOPII)	3.15673	0.107	0.007	1.30126e-41	2.83088e-37	0.1	NA
AT2G21530	11. PEN G2_M-phase (AGL62 and TOPII)	2.38397	0.148	0.013	1.54698e-41	3.36546e-37	0.135	NA
AT3G62700	11. PEN G2_M-phase (AGL62 and TOPII)	3.55634	0.077	0.004	1.78309e-41	3.87911e-37	0.073	ABCC14,ATMRP10,MRP10
AT3G06980	11. PEN G2_M-phase (AGL62 and TOPII)	1.80388	0.296	0.047	1.93353e-41	4.20641e-37	0.249	NA
AT5G14370	11. PEN G2_M-phase (AGL62 and TOPII)	1.36421	0.396	0.081	2.07451e-41	4.51309e-37	0.315	NA
AT5G27960	11. PEN G2_M-phase (AGL62 and TOPII)	3.39332	0.095	0.005	2.08202e-41	4.52943e-37	0.09	AGL90
AT2G28040	11. PEN G2_M-phase (AGL62 and TOPII)	2.0081	0.237	0.028	2.0871e-41	4.54048e-37	0.209	NA
AT2G04842	11. PEN G2_M-phase (AGL62 and TOPII)	1.93354	0.379	0.071	2.25402e-41	4.90362e-37	0.308	EMB2761
AT5G43750	11. PEN G2_M-phase (AGL62 and TOPII)	1.97517	0.231	0.031	2.30227e-41	5.00859e-37	0.2	NDH18,PnsB5
AT1G65300	11. PEN G2_M-phase (AGL62 and TOPII)	3.01872	0.166	0.016	2.3559e-41	5.12525e-37	0.15	AGL38,PHE2
AT5G53860	11. PEN G2_M-phase (AGL62 and TOPII)	1.51615	0.42	0.088	2.72052e-41	5.91849e-37	0.332	ANU7,EMB2737,EMB64
AT2G21840	11. PEN G2_M-phase (AGL62 and TOPII)	4.43972	0.041	0.001	2.78932e-41	6.06816e-37	0.04	NA
AT4G37460	11. PEN G2_M-phase (AGL62 and TOPII)	1.21682	0.805	0.303	3.14014e-41	6.83138e-37	0.502	SRFR1,SRFR3
AT2G31840	11. PEN G2_M-phase (AGL62 and TOPII)	1.86166	0.29	0.051	3.24672e-41	7.06325e-37	0.239	MRL7-L
AT2G28800	11. PEN G2_M-phase (AGL62 and TOPII)	1.50645	0.367	0.077	3.26369e-41	7.10015e-37	0.29	ALB3
AT1G09010	11. PEN G2_M-phase (AGL62 and TOPII)	1.58355	0.391	0.077	3.30141e-41	7.18221e-37	0.314	NA
AT3G47730	11. PEN G2_M-phase (AGL62 and TOPII)	2.05446	0.284	0.042	3.34672e-41	7.2808e-37	0.242	ABCA2,ATATH1,ATH1
AT4G34730	11. PEN G2_M-phase (AGL62 and TOPII)	2.71749	0.136	0.011	3.92512e-41	8.53911e-37	0.125	RBF1
AT1G65070	11. PEN G2_M-phase (AGL62 and TOPII)	1.54763	0.503	0.122	3.937e-41	8.56495e-37	0.381	NA
AT5G63320	11. PEN G2_M-phase (AGL62 and TOPII)	1.2295	0.757	0.252	4.25553e-41	9.2579e-37	0.505	NPX1
AT5G67520	11. PEN G2_M-phase (AGL62 and TOPII)	2.383	0.243	0.032	4.2982e-41	9.35073e-37	0.211	APK4
AT2G42220	11. PEN G2_M-phase (AGL62 and TOPII)	2.85889	0.16	0.014	4.54251e-41	9.88223e-37	0.146	NA
AT2G32400	11. PEN G2_M-phase (AGL62 and TOPII)	2.03962	0.189	0.023	4.72672e-41	1.0283e-36	0.166	ATGLR3.7,GLR3.7,GLR5
AT5G11540	11. PEN G2_M-phase (AGL62 and TOPII)	2.86064	0.13	0.01	4.91889e-41	1.07011e-36	0.12	AtGulLO3,GulLO3
AT5G35220	11. PEN G2_M-phase (AGL62 and TOPII)	1.96508	0.284	0.045	5.55464e-41	1.20841e-36	0.239	AMOS1,EGY1,EVR3
AT2G35190	11. PEN G2_M-phase (AGL62 and TOPII)	1.50732	0.456	0.105	5.89147e-41	1.28169e-36	0.351	ATNPSN11,NPSN11,NSPN11
AT2G31250	11. PEN G2_M-phase (AGL62 and TOPII)	3.48329	0.101	0.006	6.12691e-41	1.33291e-36	0.095	HEMA3
AT1G67180	11. PEN G2_M-phase (AGL62 and TOPII)	1.61182	0.284	0.046	6.39306e-41	1.39081e-36	0.238	NA
AT3G10790	11. PEN G2_M-phase (AGL62 and TOPII)	4.32737	0.041	0.001	6.74001e-41	1.46629e-36	0.04	NA
AT5G45680	11. PEN G2_M-phase (AGL62 and TOPII)	2.14021	0.201	0.025	6.83297e-41	1.48651e-36	0.176	ATFKBP13,FKBP13
AT2G16586	11. PEN G2_M-phase (AGL62 and TOPII)	1.27775	0.935	0.474	7.19526e-41	1.56533e-36	0.461	NA
AT3G50730	11. PEN G2_M-phase (AGL62 and TOPII)	5.31483	0.036	0.001	7.53455e-41	1.63914e-36	0.035	NA
AT1G74875	11. PEN G2_M-phase (AGL62 and TOPII)	4.25886	0.053	0.002	7.68339e-41	1.67152e-36	0.051	NA
AT5G12360	11. PEN G2_M-phase (AGL62 and TOPII)	2.57291	0.154	0.015	8.51898e-41	1.8533e-36	0.139	PANS2
AT4G02530	11. PEN G2_M-phase (AGL62 and TOPII)	1.63972	0.396	0.084	9.53075e-41	2.07341e-36	0.312	MPH2
AT4G34881	11. PEN G2_M-phase (AGL62 and TOPII)	1.85973	0.278	0.045	1.01839e-40	2.21551e-36	0.233	NA
AT5G13930	11. PEN G2_M-phase (AGL62 and TOPII)	-3.12819	0.213	0.758	1.05938e-40	2.30468e-36	-0.545	ATCHS,CHS,TT4
AT5G63920	11. PEN G2_M-phase (AGL62 and TOPII)	1.48499	0.42	0.086	1.07034e-40	2.32853e-36	0.334	AtTOP3alpha,TOP3A
AT2G35660	11. PEN G2_M-phase (AGL62 and TOPII)	3.23555	0.118	0.008	1.07235e-40	2.33289e-36	0.11	CTF2A
AT3G62980	11. PEN G2_M-phase (AGL62 and TOPII)	1.99898	0.219	0.029	1.0969e-40	2.38631e-36	0.19	AtTIR1,TIR1
AT3G12780	11. PEN G2_M-phase (AGL62 and TOPII)	1.44845	0.55	0.147	1.38263e-40	3.00792e-36	0.403	PGK1,PGKp1
AT1G76100	11. PEN G2_M-phase (AGL62 and TOPII)	2.56802	0.142	0.014	1.5792e-40	3.43555e-36	0.128	PETE1
AT2G02515	11. PEN G2_M-phase (AGL62 and TOPII)	1.42162	0.509	0.116	1.59734e-40	3.47502e-36	0.393	NA
AT1G48840	11. PEN G2_M-phase (AGL62 and TOPII)	2.14216	0.266	0.041	1.71128e-40	3.7229e-36	0.225	NA
AT4G04475	11. PEN G2_M-phase (AGL62 and TOPII)	1.64708	0.367	0.074	1.98423e-40	4.3167e-36	0.293	NA
AT1G12250	11. PEN G2_M-phase (AGL62 and TOPII)	1.95667	0.237	0.034	2.08162e-40	4.52856e-36	0.203	TL20.3
AT4G16770	11. PEN G2_M-phase (AGL62 and TOPII)	3.00103	0.154	0.012	2.19153e-40	4.76767e-36	0.142	NA
AT4G02510	11. PEN G2_M-phase (AGL62 and TOPII)	1.17775	0.864	0.333	2.19405e-40	4.77316e-36	0.531	ATTOC159,PPI2,TOC159,TOC160,TOC86
AT4G23960	11. PEN G2_M-phase (AGL62 and TOPII)	3.39318	0.089	0.005	2.45294e-40	5.33637e-36	0.084	NA
AT4G26170	11. PEN G2_M-phase (AGL62 and TOPII)	3.9911	0.059	0.002	2.51761e-40	5.47706e-36	0.057	ET1
AT4G14820	11. PEN G2_M-phase (AGL62 and TOPII)	2.63861	0.124	0.009	2.52468e-40	5.49245e-36	0.115	NA
AT5G46460	11. PEN G2_M-phase (AGL62 and TOPII)	1.68119	0.308	0.055	2.91182e-40	6.33467e-36	0.253	NA
AT5G48760	11. PEN G2_M-phase (AGL62 and TOPII)	1.21421	0.604	0.172	3.37555e-40	7.34351e-36	0.432	NA
AT5G27610	11. PEN G2_M-phase (AGL62 and TOPII)	1.61265	0.373	0.067	3.53649e-40	7.69363e-36	0.306	ALY1,ATALY1
AT1G51310	11. PEN G2_M-phase (AGL62 and TOPII)	1.88339	0.278	0.042	3.5728e-40	7.77262e-36	0.236	NA
AT2G04033	11. PEN G2_M-phase (AGL62 and TOPII)	3.30519	0.183	0.017	4.33928e-40	9.44011e-36	0.166	NA
AT1G42440	11. PEN G2_M-phase (AGL62 and TOPII)	1.532	0.521	0.13	4.92057e-40	1.07047e-35	0.391	NA
AT4G33760	11. PEN G2_M-phase (AGL62 and TOPII)	1.38264	0.438	0.099	5.025e-40	1.09319e-35	0.339	OKI1
AT3G12670	11. PEN G2_M-phase (AGL62 and TOPII)	1.43888	0.467	0.12	5.13873e-40	1.11793e-35	0.347	CTPS2,emb2742
AT3G20520	11. PEN G2_M-phase (AGL62 and TOPII)	-10.149	0	0.601	5.23545e-40	1.13897e-35	-0.601	GDPDL5,SVL3
AT3G15900	11. PEN G2_M-phase (AGL62 and TOPII)	2.61867	0.118	0.009	5.3308e-40	1.15972e-35	0.109	NA
AT1G03340	11. PEN G2_M-phase (AGL62 and TOPII)	3.72584	0.071	0.004	5.51396e-40	1.19956e-35	0.067	NA
AT3G32930	11. PEN G2_M-phase (AGL62 and TOPII)	1.5738	0.361	0.073	6.19694e-40	1.34814e-35	0.288	NA
AT1G50110	11. PEN G2_M-phase (AGL62 and TOPII)	1.90067	0.278	0.046	7.32023e-40	1.59252e-35	0.232	BCAT6
AT2G27840	11. PEN G2_M-phase (AGL62 and TOPII)	1.56937	0.515	0.13	7.49322e-40	1.63015e-35	0.385	HD2D,HDA13,HDT04,HDT4
AT1G22850	11. PEN G2_M-phase (AGL62 and TOPII)	1.62611	0.302	0.061	8.09656e-40	1.76141e-35	0.241	NA
AT4G04020	11. PEN G2_M-phase (AGL62 and TOPII)	2.04785	0.243	0.036	8.2084e-40	1.78574e-35	0.207	FIB,FIB1a,PGL35
AT3G56070	11. PEN G2_M-phase (AGL62 and TOPII)	1.8667	0.343	0.063	8.4818e-40	1.84522e-35	0.28	ROC2
AT2G34770	11. PEN G2_M-phase (AGL62 and TOPII)	2.21876	0.272	0.038	9.25918e-40	2.01434e-35	0.234	ATFAH1,FAH1
AT5G58250	11. PEN G2_M-phase (AGL62 and TOPII)	2.03859	0.231	0.03	1.05946e-39	2.30486e-35	0.201	EMB3143,LCAA/YCF54
AT2G47020	11. PEN G2_M-phase (AGL62 and TOPII)	1.77361	0.296	0.046	1.11135e-39	2.41773e-35	0.25	NA
AT1G03470	11. PEN G2_M-phase (AGL62 and TOPII)	3.27745	0.142	0.011	1.16015e-39	2.52391e-35	0.131	NET3A
AT5G49160	11. PEN G2_M-phase (AGL62 and TOPII)	0.766896	0.509	0.128	1.17309e-39	2.55207e-35	0.381	DDM2,DMT01,DMT1,MET1,MET2,METI
AT1G01540	11. PEN G2_M-phase (AGL62 and TOPII)	1.53216	0.308	0.059	1.18641e-39	2.58103e-35	0.249	NA
AT1G10090	11. PEN G2_M-phase (AGL62 and TOPII)	2.93616	0.142	0.013	1.26563e-39	2.75338e-35	0.129	NA
AT1G50000	11. PEN G2_M-phase (AGL62 and TOPII)	2.15028	0.243	0.034	1.30359e-39	2.83596e-35	0.209	NA
AT5G44590	11. PEN G2_M-phase (AGL62 and TOPII)	3.73229	0.071	0.003	1.38304e-39	3.0088e-35	0.068	NA
AT4G38225	11. PEN G2_M-phase (AGL62 and TOPII)	1.82462	0.272	0.046	1.46172e-39	3.17997e-35	0.226	NA
AT2G01850	11. PEN G2_M-phase (AGL62 and TOPII)	-10.6764	0	0.645	1.54116e-39	3.35279e-35	-0.645	ATXTH27,EXGT-A3,XTH27
AT3G03970	11. PEN G2_M-phase (AGL62 and TOPII)	1.56136	0.254	0.046	1.61244e-39	3.50787e-35	0.208	SINE2
AT2G28310	11. PEN G2_M-phase (AGL62 and TOPII)	1.66353	0.373	0.077	1.72656e-39	3.75614e-35	0.296	NA
AT3G19900	11. PEN G2_M-phase (AGL62 and TOPII)	1.42613	0.355	0.074	1.78026e-39	3.87296e-35	0.281	NA
AT4G15090	11. PEN G2_M-phase (AGL62 and TOPII)	1.35665	0.414	0.088	1.8509e-39	4.02662e-35	0.326	FAR1
AT1G14030	11. PEN G2_M-phase (AGL62 and TOPII)	1.94244	0.29	0.046	1.89151e-39	4.11498e-35	0.244	LSMT-L
AT5G65220	11. PEN G2_M-phase (AGL62 and TOPII)	1.79111	0.296	0.046	1.94217e-39	4.2252e-35	0.25	PRPL29
AT4G19500	11. PEN G2_M-phase (AGL62 and TOPII)	1.42912	0.462	0.109	1.9648e-39	4.27441e-35	0.353	NA
AT1G29940	11. PEN G2_M-phase (AGL62 and TOPII)	1.5856	0.444	0.1	2.36113e-39	5.13663e-35	0.344	NRPA2
AT4G19510	11. PEN G2_M-phase (AGL62 and TOPII)	1.4087	0.402	0.087	2.82433e-39	6.14434e-35	0.315	NA
AT1G32540	11. PEN G2_M-phase (AGL62 and TOPII)	2.10508	0.16	0.02	3.21851e-39	7.00188e-35	0.14	LOL1
AT2G38820	11. PEN G2_M-phase (AGL62 and TOPII)	1.83001	0.249	0.038	3.35682e-39	7.30276e-35	0.211	NA
AT4G18480	11. PEN G2_M-phase (AGL62 and TOPII)	1.73087	0.325	0.055	3.42873e-39	7.45921e-35	0.27	CH-42,CH42,CHL11,CHLI-1,CHLI1,LOST1
AT5G15810	11. PEN G2_M-phase (AGL62 and TOPII)	1.40907	0.391	0.084	3.66636e-39	7.97617e-35	0.307	AtTRM1b,TRM1b
AT1G03710	11. PEN G2_M-phase (AGL62 and TOPII)	1.5436	0.402	0.084	4.65352e-39	1.01237e-34	0.318	NA
AT1G68440	11. PEN G2_M-phase (AGL62 and TOPII)	2.45946	0.172	0.017	4.79874e-39	1.04397e-34	0.155	NA
AT3G25160	11. PEN G2_M-phase (AGL62 and TOPII)	2.78869	0.172	0.016	5.05206e-39	1.09907e-34	0.156	NA
AT5G17100	11. PEN G2_M-phase (AGL62 and TOPII)	3.86795	0.077	0.004	5.44186e-39	1.18388e-34	0.073	NA
AT1G49940	11. PEN G2_M-phase (AGL62 and TOPII)	2.74106	0.148	0.014	6.54687e-39	1.42427e-34	0.134	NA
AT2G01905	11. PEN G2_M-phase (AGL62 and TOPII)	1.38498	0.254	0.042	6.75187e-39	1.46887e-34	0.212	CYCJ18
AT1G65330	11. PEN G2_M-phase (AGL62 and TOPII)	2.81961	0.201	0.024	7.02117e-39	1.52746e-34	0.177	AGL37,PHE1
AT1G06030	11. PEN G2_M-phase (AGL62 and TOPII)	3.21583	0.089	0.006	7.55446e-39	1.64347e-34	0.083	FRK2,FRK6
AT4G00930	11. PEN G2_M-phase (AGL62 and TOPII)	1.25837	0.692	0.217	8.08563e-39	1.75903e-34	0.475	CIP4.1
AT2G20320	11. PEN G2_M-phase (AGL62 and TOPII)	2.18091	0.207	0.029	8.367e-39	1.82024e-34	0.178	NA
AT5G45095	11. PEN G2_M-phase (AGL62 and TOPII)	4.159	0.059	0.003	1.01526e-38	2.2087e-34	0.056	NA
AT1G31070	11. PEN G2_M-phase (AGL62 and TOPII)	2.07659	0.243	0.038	1.207e-38	2.62583e-34	0.205	GLCNA.UT1,GlcNAc1pUT1
AT5G22320	11. PEN G2_M-phase (AGL62 and TOPII)	1.38029	0.367	0.084	1.21905e-38	2.65205e-34	0.283	NA
AT5G22920	11. PEN G2_M-phase (AGL62 and TOPII)	1.84044	0.314	0.054	1.33716e-38	2.90899e-34	0.26	AtRZPF34,CHYR1,RZPF34
AT5G20960	11. PEN G2_M-phase (AGL62 and TOPII)	2.95765	0.124	0.01	1.34703e-38	2.93046e-34	0.114	AAO1,AO1,AOalpha,AT-AO1,ATAO,AtAO1
AT5G09460	11. PEN G2_M-phase (AGL62 and TOPII)	2.03789	0.16	0.019	1.44504e-38	3.14367e-34	0.141	SACL1
AT4G32700	11. PEN G2_M-phase (AGL62 and TOPII)	1.38358	0.42	0.1	1.49273e-38	3.24743e-34	0.32	POLQ,TEB
AT4G39160	11. PEN G2_M-phase (AGL62 and TOPII)	1.77047	0.314	0.057	1.74309e-38	3.79208e-34	0.257	NA
AT1G08063	11. PEN G2_M-phase (AGL62 and TOPII)	5.97036	0.024	0	1.74631e-38	3.7991e-34	0.024	NA
AT4G17720	11. PEN G2_M-phase (AGL62 and TOPII)	1.82212	0.254	0.04	1.86408e-38	4.05531e-34	0.214	BPL1,IRP3
AT5G14800	11. PEN G2_M-phase (AGL62 and TOPII)	1.11019	0.728	0.246	1.88074e-38	4.09155e-34	0.482	AT-P5C1,AT-P5R,EMB2772,P5CR
AT4G03090	11. PEN G2_M-phase (AGL62 and TOPII)	1.6502	0.308	0.053	1.89491e-38	4.12237e-34	0.255	AtNDX,NDX
AT3G19130	11. PEN G2_M-phase (AGL62 and TOPII)	1.95388	0.249	0.038	1.9707e-38	4.28726e-34	0.211	ATRBP47B,RBP47B
AT4G21960	11. PEN G2_M-phase (AGL62 and TOPII)	-10.6018	0	0.6	1.98604e-38	4.32062e-34	-0.6	PRXR1
AT2G03260	11. PEN G2_M-phase (AGL62 and TOPII)	2.82465	0.107	0.008	2.22492e-38	4.84031e-34	0.099	NA
AT4G37200	11. PEN G2_M-phase (AGL62 and TOPII)	1.63496	0.349	0.067	2.45628e-38	5.34363e-34	0.282	HCF164
AT1G67780	11. PEN G2_M-phase (AGL62 and TOPII)	3.23833	0.107	0.007	2.59784e-38	5.6516e-34	0.1	DDR3
AT3G02470	11. PEN G2_M-phase (AGL62 and TOPII)	-2.8912	0.432	0.768	2.77565e-38	6.03842e-34	-0.336	SAMDC
AT5G40610	11. PEN G2_M-phase (AGL62 and TOPII)	1.64528	0.379	0.07	2.80491e-38	6.10208e-34	0.309	GPDHp
AT5G65380	11. PEN G2_M-phase (AGL62 and TOPII)	3.57574	0.077	0.004	2.98276e-38	6.48899e-34	0.073	NA
AT1G78180	11. PEN G2_M-phase (AGL62 and TOPII)	1.40174	0.266	0.05	3.01653e-38	6.56247e-34	0.216	NA
AT1G74370	11. PEN G2_M-phase (AGL62 and TOPII)	2.72849	0.142	0.013	3.13132e-38	6.81218e-34	0.129	NA
AT4G00370	11. PEN G2_M-phase (AGL62 and TOPII)	2.06042	0.331	0.056	3.51179e-38	7.63991e-34	0.275	ANTR2,AtPHT4;4,PHT4;4
AT1G71480	11. PEN G2_M-phase (AGL62 and TOPII)	2.55008	0.154	0.016	3.89239e-38	8.46789e-34	0.138	NA
AT5G33350	11. PEN G2_M-phase (AGL62 and TOPII)	3.22517	0.077	0.005	4.0402e-38	8.78945e-34	0.072	NA
AT3G24460	11. PEN G2_M-phase (AGL62 and TOPII)	2.45569	0.154	0.017	4.34124e-38	9.44438e-34	0.137	NA
AT5G48620	11. PEN G2_M-phase (AGL62 and TOPII)	1.49615	0.308	0.06	4.40865e-38	9.59102e-34	0.248	NA
AT5G47660	11. PEN G2_M-phase (AGL62 and TOPII)	2.79022	0.16	0.016	4.77315e-38	1.0384e-33	0.144	NA
AT1G67460	11. PEN G2_M-phase (AGL62 and TOPII)	3.36773	0.112	0.009	5.23189e-38	1.1382e-33	0.103	NA
AT5G47040	11. PEN G2_M-phase (AGL62 and TOPII)	1.39024	0.485	0.129	5.3625e-38	1.16661e-33	0.356	APEM10,LON2
AT5G38300	11. PEN G2_M-phase (AGL62 and TOPII)	3.83512	0.041	0.001	5.53681e-38	1.20453e-33	0.04	NA
AT1G06040	11. PEN G2_M-phase (AGL62 and TOPII)	1.19719	0.509	0.13	5.6242e-38	1.22355e-33	0.379	BBX24,STO
AT5G30510	11. PEN G2_M-phase (AGL62 and TOPII)	1.49177	0.385	0.079	5.64403e-38	1.22786e-33	0.306	ARRPS1,PRPS1,RPS1
AT4G27800	11. PEN G2_M-phase (AGL62 and TOPII)	1.07666	0.456	0.116	6.04171e-38	1.31437e-33	0.34	PPH1,TAP38
AT1G64200	11. PEN G2_M-phase (AGL62 and TOPII)	2.72059	0.183	0.02	6.28306e-38	1.36688e-33	0.163	VHA-E3
AT1G65120	11. PEN G2_M-phase (AGL62 and TOPII)	1.51292	0.272	0.048	6.68343e-38	1.45398e-33	0.224	NA
AT4G25650	11. PEN G2_M-phase (AGL62 and TOPII)	1.10465	0.414	0.102	7.01371e-38	1.52583e-33	0.312	ACD1-LIKE,PTC52,TIC55-IV
AT5G44785	11. PEN G2_M-phase (AGL62 and TOPII)	1.54613	0.42	0.098	7.33794e-38	1.59637e-33	0.322	OSB3
AT5G17230	11. PEN G2_M-phase (AGL62 and TOPII)	1.39614	0.308	0.059	7.55002e-38	1.64251e-33	0.249	PSY
AT5G16630	11. PEN G2_M-phase (AGL62 and TOPII)	1.44241	0.361	0.075	8.25489e-38	1.79585e-33	0.286	ATRAD4,RAD4
AT1G17690	11. PEN G2_M-phase (AGL62 and TOPII)	1.52584	0.438	0.1	8.47295e-38	1.84329e-33	0.338	NOF1
AT5G36120	11. PEN G2_M-phase (AGL62 and TOPII)	3.50047	0.112	0.008	8.61394e-38	1.87396e-33	0.104	atylmg3,CCB3,YLMG3
AT4G00295	11. PEN G2_M-phase (AGL62 and TOPII)	3.17624	0.095	0.007	9.13698e-38	1.98775e-33	0.088	NA
AT2G28900	11. PEN G2_M-phase (AGL62 and TOPII)	-10.6092	0	0.602	9.20655e-38	2.00289e-33	-0.602	ATOEP16-1,ATOEP16-L,OEP16,OEP16-1
AT2G34357	11. PEN G2_M-phase (AGL62 and TOPII)	1.36495	0.544	0.156	9.84646e-38	2.1421e-33	0.388	NA
AT5G53580	11. PEN G2_M-phase (AGL62 and TOPII)	2.35281	0.213	0.028	1.28945e-37	2.80521e-33	0.185	AtPLR1,PLR1
AT2G01730	11. PEN G2_M-phase (AGL62 and TOPII)	2.42911	0.178	0.019	1.2974e-37	2.82248e-33	0.159	ATCPSF73-II,CPSF73-II,EDA26
AT3G08510	11. PEN G2_M-phase (AGL62 and TOPII)	1.34755	0.58	0.164	1.29991e-37	2.82796e-33	0.416	ATPLC2,PLC2
AT1G03180	11. PEN G2_M-phase (AGL62 and TOPII)	1.99303	0.189	0.022	1.37015e-37	2.98075e-33	0.167	COMET
AT5G27330	11. PEN G2_M-phase (AGL62 and TOPII)	1.91627	0.444	0.098	1.45275e-37	3.16046e-33	0.346	NA
AT1G72270	11. PEN G2_M-phase (AGL62 and TOPII)	3.15918	0.118	0.009	1.50772e-37	3.28005e-33	0.109	HDP1,IDAP1
AT4G01270	11. PEN G2_M-phase (AGL62 and TOPII)	1.64802	0.249	0.039	1.52822e-37	3.32465e-33	0.21	NA
AT5G11450	11. PEN G2_M-phase (AGL62 and TOPII)	1.54227	0.408	0.09	1.60087e-37	3.4827e-33	0.318	PPD5
AT1G65110	11. PEN G2_M-phase (AGL62 and TOPII)	2.91208	0.13	0.012	2.01074e-37	4.37436e-33	0.118	NA
AT2G17972	11. PEN G2_M-phase (AGL62 and TOPII)	1.98301	0.195	0.027	2.10101e-37	4.57075e-33	0.168	NA
AT2G34185	11. PEN G2_M-phase (AGL62 and TOPII)	2.55474	0.142	0.013	2.17649e-37	4.73496e-33	0.129	NA
AT5G04900	11. PEN G2_M-phase (AGL62 and TOPII)	1.58442	0.284	0.05	2.21371e-37	4.81592e-33	0.234	NOL
AT5G65890	11. PEN G2_M-phase (AGL62 and TOPII)	2.31198	0.195	0.019	2.32102e-37	5.04938e-33	0.176	ACR1
AT2G04430	11. PEN G2_M-phase (AGL62 and TOPII)	2.42959	0.166	0.016	2.49983e-37	5.43838e-33	0.15	atnudt5,NUDT5
AT1G69828	11. PEN G2_M-phase (AGL62 and TOPII)	3.23524	0.124	0.01	2.5528e-37	5.55361e-33	0.114	NA
AT5G15950	11. PEN G2_M-phase (AGL62 and TOPII)	2.72369	0.148	0.014	2.60893e-37	5.67572e-33	0.134	SAMDC2
AT5G07990	11. PEN G2_M-phase (AGL62 and TOPII)	-11.4864	0	0.596	2.69942e-37	5.87258e-33	-0.596	CYP75B1,D501,TT7
AT1G53250	11. PEN G2_M-phase (AGL62 and TOPII)	1.90012	0.231	0.034	2.75962e-37	6.00355e-33	0.197	NA
AT2G42920	11. PEN G2_M-phase (AGL62 and TOPII)	1.28779	0.497	0.136	3.27913e-37	7.13376e-33	0.361	NA
AT3G53370	11. PEN G2_M-phase (AGL62 and TOPII)	1.81073	0.266	0.042	3.50257e-37	7.61984e-33	0.224	NA
AT5G55840	11. PEN G2_M-phase (AGL62 and TOPII)	1.37537	0.296	0.063	4.01046e-37	8.72476e-33	0.233	NA
AT3G13170	11. PEN G2_M-phase (AGL62 and TOPII)	2.3577	0.166	0.019	4.57198e-37	9.94633e-33	0.147	ATSPO11-1,SPO11-1
AT3G04610	11. PEN G2_M-phase (AGL62 and TOPII)	1.23178	0.639	0.195	4.61004e-37	1.00291e-32	0.444	FLK
AT1G63200	11. PEN G2_M-phase (AGL62 and TOPII)	4.24241	0.041	0.001	4.64268e-37	1.01002e-32	0.04	NA
AT1G61400	11. PEN G2_M-phase (AGL62 and TOPII)	2.3692	0.172	0.019	4.79099e-37	1.04228e-32	0.153	NA
AT1G15150	11. PEN G2_M-phase (AGL62 and TOPII)	4.48354	0.041	0.001	4.93223e-37	1.07301e-32	0.04	NA
AT3G61760	11. PEN G2_M-phase (AGL62 and TOPII)	2.70377	0.142	0.012	5.24443e-37	1.14093e-32	0.13	ADL1B,DL1B
AT1G06810	11. PEN G2_M-phase (AGL62 and TOPII)	3.98051	0.041	0.001	5.2503e-37	1.1422e-32	0.04	NA
AT4G22890	11. PEN G2_M-phase (AGL62 and TOPII)	1.45243	0.414	0.097	5.73665e-37	1.24801e-32	0.317	PGR5-LIKE
AT3G60900	11. PEN G2_M-phase (AGL62 and TOPII)	-10.4331	0	0.592	5.77975e-37	1.25738e-32	-0.592	FLA10
AT5G48960	11. PEN G2_M-phase (AGL62 and TOPII)	1.41177	0.32	0.063	5.96369e-37	1.2974e-32	0.257	NA
AT3G05625	11. PEN G2_M-phase (AGL62 and TOPII)	1.91366	0.225	0.034	6.18835e-37	1.34628e-32	0.191	NA
AT1G78630	11. PEN G2_M-phase (AGL62 and TOPII)	1.63286	0.331	0.068	6.34949e-37	1.38133e-32	0.263	emb1473
AT1G10522	11. PEN G2_M-phase (AGL62 and TOPII)	2.37393	0.243	0.032	6.50895e-37	1.41602e-32	0.211	PRIN2
AT4G23050	11. PEN G2_M-phase (AGL62 and TOPII)	1.52735	0.29	0.054	6.54728e-37	1.42436e-32	0.236	TES1
AT3G10160	11. PEN G2_M-phase (AGL62 and TOPII)	1.3809	0.426	0.101	6.73651e-37	1.46553e-32	0.325	ATDFC,DFC,FPGS2
AT3G11165	11. PEN G2_M-phase (AGL62 and TOPII)	3.07862	0.136	0.011	6.87567e-37	1.4958e-32	0.125	NA
AT2G28880	11. PEN G2_M-phase (AGL62 and TOPII)	2.18083	0.249	0.039	7.17346e-37	1.56059e-32	0.21	ADCS,emb1997
AT4G24090	11. PEN G2_M-phase (AGL62 and TOPII)	2.10433	0.189	0.025	7.27223e-37	1.58207e-32	0.164	NA
AT1G52450	11. PEN G2_M-phase (AGL62 and TOPII)	1.77781	0.26	0.04	7.60925e-37	1.65539e-32	0.22	NA
AT4G26600	11. PEN G2_M-phase (AGL62 and TOPII)	1.43424	0.432	0.103	7.78678e-37	1.69401e-32	0.329	AtTRM4d,NOP2B,TRM4d
AT1G66640	11. PEN G2_M-phase (AGL62 and TOPII)	5.3791	0.03	0.001	8.34372e-37	1.81518e-32	0.029	NA
AT3G51075	11. PEN G2_M-phase (AGL62 and TOPII)	1.98858	0.249	0.039	8.47793e-37	1.84437e-32	0.21	NA
AT3G49142	11. PEN G2_M-phase (AGL62 and TOPII)	1.99644	0.207	0.027	8.53385e-37	1.85654e-32	0.18	NA
AT3G11560	11. PEN G2_M-phase (AGL62 and TOPII)	1.28341	0.544	0.161	8.60995e-37	1.87309e-32	0.383	NA
AT3G25230	11. PEN G2_M-phase (AGL62 and TOPII)	1.42193	0.615	0.186	8.73064e-37	1.89935e-32	0.429	ATFKBP62,FKBP62,ROF1
AT1G31970	11. PEN G2_M-phase (AGL62 and TOPII)	1.20439	0.888	0.382	8.74654e-37	1.90281e-32	0.506	RH5,STRS1
AT3G16910	11. PEN G2_M-phase (AGL62 and TOPII)	1.83455	0.213	0.034	1.00933e-36	2.19581e-32	0.179	AAE7,ACN1,BZU1
AT4G32420	11. PEN G2_M-phase (AGL62 and TOPII)	1.24993	0.763	0.264	1.07729e-36	2.34365e-32	0.499	NA
AT1G78955	11. PEN G2_M-phase (AGL62 and TOPII)	2.50252	0.178	0.022	1.0899e-36	2.37107e-32	0.156	CAMS1
AT3G18110	11. PEN G2_M-phase (AGL62 and TOPII)	1.91722	0.249	0.038	1.10473e-36	2.40334e-32	0.211	ACM1,EMB1270
AT3G51290	11. PEN G2_M-phase (AGL62 and TOPII)	1.48981	0.337	0.066	1.31944e-36	2.87044e-32	0.271	APSR1
AT2G19380	11. PEN G2_M-phase (AGL62 and TOPII)	1.97246	0.225	0.034	1.37991e-36	3.00199e-32	0.191	NA
AT1G03475	11. PEN G2_M-phase (AGL62 and TOPII)	1.61004	0.396	0.086	1.57766e-36	3.4322e-32	0.31	ATCPO-I,HEMF1,LIN2
AT1G16880	11. PEN G2_M-phase (AGL62 and TOPII)	1.45991	0.278	0.054	1.59266e-36	3.46483e-32	0.224	ACR11
AT5G51140	11. PEN G2_M-phase (AGL62 and TOPII)	1.2674	0.414	0.096	1.82567e-36	3.97174e-32	0.318	NA
AT3G06660	11. PEN G2_M-phase (AGL62 and TOPII)	1.61303	0.26	0.043	1.95048e-36	4.24327e-32	0.217	NA
AT5G46320	11. PEN G2_M-phase (AGL62 and TOPII)	3.69777	0.124	0.01	2.1078e-36	4.58551e-32	0.114	NA
AT1G05490	11. PEN G2_M-phase (AGL62 and TOPII)	-8.72808	0.006	0.576	2.12045e-36	4.61305e-32	-0.57	chr31,CLSY3
AT5G42235	11. PEN G2_M-phase (AGL62 and TOPII)	-11.2309	0	0.594	2.13835e-36	4.65198e-32	-0.594	NA
AT3G25480	11. PEN G2_M-phase (AGL62 and TOPII)	2.04703	0.195	0.027	2.57735e-36	5.60702e-32	0.168	NA
AT5G27030	11. PEN G2_M-phase (AGL62 and TOPII)	1.12258	0.497	0.14	2.7637e-36	6.01242e-32	0.357	TPR3
AT3G09050	11. PEN G2_M-phase (AGL62 and TOPII)	2.39328	0.118	0.011	2.85331e-36	6.20738e-32	0.107	NA
AT3G08920	11. PEN G2_M-phase (AGL62 and TOPII)	2.98525	0.095	0.007	2.91317e-36	6.3376e-32	0.088	NA
AT1G50900	11. PEN G2_M-phase (AGL62 and TOPII)	2.11116	0.16	0.018	3.1832e-36	6.92504e-32	0.142	GDC1,LTD
AT1G32990	11. PEN G2_M-phase (AGL62 and TOPII)	1.70232	0.349	0.074	3.34431e-36	7.27554e-32	0.275	PRPL11
AT5G47075	11. PEN G2_M-phase (AGL62 and TOPII)	2.34809	0.16	0.014	3.68116e-36	8.00836e-32	0.146	LCR20
AT4G07410	11. PEN G2_M-phase (AGL62 and TOPII)	1.32135	0.615	0.187	4.11015e-36	8.94164e-32	0.428	PCN
AT2G29690	11. PEN G2_M-phase (AGL62 and TOPII)	1.22907	0.379	0.087	4.12612e-36	8.97638e-32	0.292	ASA2,ATHANSYNAB
AT4G32212	11. PEN G2_M-phase (AGL62 and TOPII)	4.56502	0.041	0.001	4.26492e-36	9.27833e-32	0.04	NA
AT2G20890	11. PEN G2_M-phase (AGL62 and TOPII)	1.27239	0.426	0.106	4.5303e-36	9.85566e-32	0.32	PSB29,THF1
AT1G18485	11. PEN G2_M-phase (AGL62 and TOPII)	2.85618	0.13	0.011	4.78421e-36	1.04081e-31	0.119	NA
AT3G13280	11. PEN G2_M-phase (AGL62 and TOPII)	3.21759	0.112	0.008	4.78839e-36	1.04171e-31	0.104	NA
AT1G44740	11. PEN G2_M-phase (AGL62 and TOPII)	2.01941	0.237	0.035	5.53492e-36	1.20412e-31	0.202	NA
AT2G30200	11. PEN G2_M-phase (AGL62 and TOPII)	1.21619	0.438	0.119	5.57496e-36	1.21283e-31	0.319	EMB3147,MCAMT,MCAT
AT2G40430	11. PEN G2_M-phase (AGL62 and TOPII)	1.08405	0.627	0.195	5.6305e-36	1.22492e-31	0.432	SMO4
AT4G08535	11. PEN G2_M-phase (AGL62 and TOPII)	3.12641	0.118	0.009	6.01903e-36	1.30944e-31	0.109	NA
AT1G10050	11. PEN G2_M-phase (AGL62 and TOPII)	2.62974	0.195	0.024	6.05496e-36	1.31726e-31	0.171	NA
AT5G04800	11. PEN G2_M-phase (AGL62 and TOPII)	1.55941	0.444	0.108	6.86541e-36	1.49357e-31	0.336	NA
AT1G27400	11. PEN G2_M-phase (AGL62 and TOPII)	1.1917	0.704	0.243	7.15861e-36	1.55736e-31	0.461	NA
AT1G72440	11. PEN G2_M-phase (AGL62 and TOPII)	1.099	0.609	0.172	7.50364e-36	1.63242e-31	0.437	EDA25,SWA2
AT3G59200	11. PEN G2_M-phase (AGL62 and TOPII)	2.80572	0.107	0.01	7.7268e-36	1.68097e-31	0.097	NA
AT4G34090	11. PEN G2_M-phase (AGL62 and TOPII)	1.82891	0.272	0.049	8.53057e-36	1.85583e-31	0.223	PAB
AT3G17930	11. PEN G2_M-phase (AGL62 and TOPII)	1.47852	0.385	0.082	8.69115e-36	1.89076e-31	0.303	DAC
AT4G01120	11. PEN G2_M-phase (AGL62 and TOPII)	1.79366	0.201	0.03	8.97942e-36	1.95347e-31	0.171	ATBZIP54,GBF2
AT1G31660	11. PEN G2_M-phase (AGL62 and TOPII)	1.2948	0.408	0.108	9.21867e-36	2.00552e-31	0.3	atENP1,ENP1
AT1G49620	11. PEN G2_M-phase (AGL62 and TOPII)	2.09047	0.178	0.024	9.52145e-36	2.07139e-31	0.154	AtKRP7,ICK5,ICN6,KRP7
AT4G00895	11. PEN G2_M-phase (AGL62 and TOPII)	1.87609	0.26	0.045	9.64502e-36	2.09827e-31	0.215	NA
AT1G19140	11. PEN G2_M-phase (AGL62 and TOPII)	1.50126	0.396	0.088	1.12631e-35	2.4503e-31	0.308	COQ9
AT5G24630	11. PEN G2_M-phase (AGL62 and TOPII)	1.18991	0.426	0.098	1.16086e-35	2.52546e-31	0.328	BIN4,MID
AT2G33735	11. PEN G2_M-phase (AGL62 and TOPII)	1.88372	0.237	0.036	1.48616e-35	3.23313e-31	0.201	NA
AT1G64790	11. PEN G2_M-phase (AGL62 and TOPII)	1.17103	0.722	0.258	1.51357e-35	3.29276e-31	0.464	GCN1,ILA,NOXY7
AT5G51840	11. PEN G2_M-phase (AGL62 and TOPII)	1.47211	0.29	0.059	1.52281e-35	3.31287e-31	0.231	NA
AT1G12030	11. PEN G2_M-phase (AGL62 and TOPII)	3.42405	0.071	0.004	1.57682e-35	3.43038e-31	0.067	NA
AT2G28700	11. PEN G2_M-phase (AGL62 and TOPII)	3.39674	0.083	0.005	1.59173e-35	3.46281e-31	0.078	AGL46
AT2G29180	11. PEN G2_M-phase (AGL62 and TOPII)	3.12481	0.142	0.012	1.62674e-35	3.53898e-31	0.13	NA
AT3G20000	11. PEN G2_M-phase (AGL62 and TOPII)	1.10893	0.479	0.131	1.64384e-35	3.57617e-31	0.348	TOM40
AT5G54360	11. PEN G2_M-phase (AGL62 and TOPII)	3.276	0.101	0.008	1.8298e-35	3.98072e-31	0.093	NA
AT3G47500	11. PEN G2_M-phase (AGL62 and TOPII)	2.24976	0.178	0.021	1.98687e-35	4.32244e-31	0.157	CDF3
AT1G18750	11. PEN G2_M-phase (AGL62 and TOPII)	2.2756	0.178	0.022	2.11157e-35	4.59371e-31	0.156	AGL65
AT3G59120	11. PEN G2_M-phase (AGL62 and TOPII)	4.28026	0.047	0.002	2.15293e-35	4.68371e-31	0.045	NA
AT5G42560	11. PEN G2_M-phase (AGL62 and TOPII)	1.42742	0.426	0.095	2.2089e-35	4.80546e-31	0.331	NA
AT5G60600	11. PEN G2_M-phase (AGL62 and TOPII)	1.45165	0.527	0.141	2.32634e-35	5.06096e-31	0.386	CLB4,CSB3,GCPE,HDS,ISPG
AT5G56950	11. PEN G2_M-phase (AGL62 and TOPII)	1.49835	0.379	0.08	2.38884e-35	5.19693e-31	0.299	NAP1;3,NFA03,NFA3
AT5G02490	11. PEN G2_M-phase (AGL62 and TOPII)	1.18483	0.793	0.298	2.688e-35	5.84773e-31	0.495	AtHsp70-2,Hsp70-2
AT2G03290	11. PEN G2_M-phase (AGL62 and TOPII)	2.52981	0.172	0.018	2.78419e-35	6.057e-31	0.154	NA
AT2G39800	11. PEN G2_M-phase (AGL62 and TOPII)	1.62258	0.231	0.039	2.87019e-35	6.24409e-31	0.192	ATP5CS,P5CS1
AT5G49300	11. PEN G2_M-phase (AGL62 and TOPII)	3.53476	0.071	0.005	2.91259e-35	6.33634e-31	0.066	GATA16
AT5G47390	11. PEN G2_M-phase (AGL62 and TOPII)	1.51367	0.391	0.089	3.04275e-35	6.6195e-31	0.302	KUA1,MYBH
AT4G10650	11. PEN G2_M-phase (AGL62 and TOPII)	2.3209	0.148	0.015	3.06746e-35	6.67325e-31	0.133	NA
AT2G28340	11. PEN G2_M-phase (AGL62 and TOPII)	3.13004	0.095	0.007	3.64961e-35	7.93972e-31	0.088	GATA13
AT1G59930	11. PEN G2_M-phase (AGL62 and TOPII)	3.31883	0.089	0.005	3.90176e-35	8.48828e-31	0.084	NA
AT2G16570	11. PEN G2_M-phase (AGL62 and TOPII)	2.53504	0.083	0.007	4.04747e-35	8.80527e-31	0.076	ASE1,ATASE,ATASE1
AT4G20900	11. PEN G2_M-phase (AGL62 and TOPII)	5.43179	0.03	0.001	4.07887e-35	8.87358e-31	0.029	MS5,TDM1
AT1G69260	11. PEN G2_M-phase (AGL62 and TOPII)	2.80366	0.124	0.01	4.28682e-35	9.32598e-31	0.114	AFP1
AT1G54310	11. PEN G2_M-phase (AGL62 and TOPII)	1.87631	0.213	0.031	4.29442e-35	9.34252e-31	0.182	NA
AT3G54470	11. PEN G2_M-phase (AGL62 and TOPII)	1.50563	0.272	0.055	4.56059e-35	9.92157e-31	0.217	NA
AT2G38330	11. PEN G2_M-phase (AGL62 and TOPII)	1.78258	0.254	0.038	4.71755e-35	1.0263e-30	0.216	NA
AT2G16225	11. PEN G2_M-phase (AGL62 and TOPII)	2.79778	0.207	0.023	5.0448e-35	1.0975e-30	0.184	NA
AT3G56320	11. PEN G2_M-phase (AGL62 and TOPII)	1.36674	0.385	0.085	5.04646e-35	1.09786e-30	0.3	NTP7
AT5G52290	11. PEN G2_M-phase (AGL62 and TOPII)	2.94827	0.101	0.008	5.12108e-35	1.11409e-30	0.093	SHOC1
AT4G29280	11. PEN G2_M-phase (AGL62 and TOPII)	2.0049	0.225	0.028	5.28686e-35	1.15016e-30	0.197	LCR22
AT5G12980	11. PEN G2_M-phase (AGL62 and TOPII)	1.6756	0.308	0.059	5.29247e-35	1.15138e-30	0.249	NOT9b
AT2G27150	11. PEN G2_M-phase (AGL62 and TOPII)	1.54154	0.361	0.077	5.33477e-35	1.16058e-30	0.284	AAO3,AOdelta,At-AO3,AtAAO3
AT1G49190	11. PEN G2_M-phase (AGL62 and TOPII)	2.68928	0.112	0.01	5.34726e-35	1.1633e-30	0.102	ARR19,RR19
AT2G32275	11. PEN G2_M-phase (AGL62 and TOPII)	3.8787	0.071	0.003	6.58512e-35	1.43259e-30	0.068	NA
AT5G22340	11. PEN G2_M-phase (AGL62 and TOPII)	1.90196	0.249	0.041	8.92616e-35	1.94189e-30	0.208	NA
AT5G05930	11. PEN G2_M-phase (AGL62 and TOPII)	1.75248	0.343	0.074	9.1368e-35	1.98771e-30	0.269	ATGC1,GC1
AT2G27680	11. PEN G2_M-phase (AGL62 and TOPII)	1.70079	0.284	0.048	9.283e-35	2.01952e-30	0.236	NA
AT4G15510	11. PEN G2_M-phase (AGL62 and TOPII)	2.05186	0.183	0.025	9.65031e-35	2.09942e-30	0.158	PPD1
AT4G24930	11. PEN G2_M-phase (AGL62 and TOPII)	2.20338	0.172	0.02	1.04514e-34	2.27371e-30	0.152	NA
AT1G30270	11. PEN G2_M-phase (AGL62 and TOPII)	1.26475	0.379	0.094	1.04518e-34	2.2738e-30	0.285	ATCIPK23,CIPK23,LKS1,PKS17,SnRK3.23
AT4G03400	11. PEN G2_M-phase (AGL62 and TOPII)	1.98674	0.183	0.024	1.05298e-34	2.29076e-30	0.159	DFL2,GH3-10
AT2G36895	11. PEN G2_M-phase (AGL62 and TOPII)	2.03564	0.207	0.035	1.07006e-34	2.32791e-30	0.172	NA
AT1G77030	11. PEN G2_M-phase (AGL62 and TOPII)	1.4738	0.444	0.114	1.18365e-34	2.57502e-30	0.33	RH29
AT3G47070	11. PEN G2_M-phase (AGL62 and TOPII)	1.93205	0.29	0.052	1.35462e-34	2.94698e-30	0.238	NA
AT4G01560	11. PEN G2_M-phase (AGL62 and TOPII)	1.42489	0.467	0.115	1.83309e-34	3.98789e-30	0.352	MEE49
AT5G56370	11. PEN G2_M-phase (AGL62 and TOPII)	1.91449	0.189	0.03	1.87e-34	4.06819e-30	0.159	NA
AT3G04760	11. PEN G2_M-phase (AGL62 and TOPII)	2.17079	0.213	0.032	1.94672e-34	4.23509e-30	0.181	NA
AT4G16760	11. PEN G2_M-phase (AGL62 and TOPII)	1.79972	0.497	0.133	1.95785e-34	4.25931e-30	0.364	ACX1,ATACX1
AT4G34970	11. PEN G2_M-phase (AGL62 and TOPII)	2.84874	0.095	0.006	2.10799e-34	4.58594e-30	0.089	ADF9
AT5G17710	11. PEN G2_M-phase (AGL62 and TOPII)	1.29101	0.296	0.061	2.35399e-34	5.1211e-30	0.235	CGE1,EMB1241
AT2G31660	11. PEN G2_M-phase (AGL62 and TOPII)	1.24686	0.456	0.118	2.60172e-34	5.66005e-30	0.338	EMA1,GIR1,SAD2,URM9
AT1G30240	11. PEN G2_M-phase (AGL62 and TOPII)	1.79853	0.26	0.044	2.85372e-34	6.20827e-30	0.216	NA
AT3G16940	11. PEN G2_M-phase (AGL62 and TOPII)	1.34951	0.32	0.071	2.90002e-34	6.309e-30	0.249	CAMTA6
AT5G46160	11. PEN G2_M-phase (AGL62 and TOPII)	3.17585	0.112	0.01	2.98628e-34	6.49664e-30	0.102	NA
AT4G30950	11. PEN G2_M-phase (AGL62 and TOPII)	1.92513	0.26	0.042	2.9902e-34	6.50518e-30	0.218	FAD6,FADC,SFD4
AT1G22110	11. PEN G2_M-phase (AGL62 and TOPII)	2.77588	0.118	0.01	3.0146e-34	6.55825e-30	0.108	NA
AT4G02390	11. PEN G2_M-phase (AGL62 and TOPII)	1.1552	0.272	0.048	3.02651e-34	6.58418e-30	0.224	APP,PARP2,PP
AT2G44925	11. PEN G2_M-phase (AGL62 and TOPII)	3.10204	0.142	0.012	3.08101e-34	6.70274e-30	0.13	NA
AT1G53520	11. PEN G2_M-phase (AGL62 and TOPII)	2.08603	0.201	0.026	3.11607e-34	6.77902e-30	0.175	AtFAP3,FAP3
AT4G35250	11. PEN G2_M-phase (AGL62 and TOPII)	2.1079	0.207	0.028	3.19912e-34	6.95968e-30	0.179	HCF244
AT3G01600	11. PEN G2_M-phase (AGL62 and TOPII)	3.25398	0.077	0.005	3.25984e-34	7.09179e-30	0.072	anac044,NAC044
AT4G17860	11. PEN G2_M-phase (AGL62 and TOPII)	2.56748	0.124	0.012	3.79777e-34	8.26205e-30	0.112	NA
AT5G26860	11. PEN G2_M-phase (AGL62 and TOPII)	1.28473	0.414	0.106	4.31702e-34	9.39167e-30	0.308	LON1,LON_ARA_ARA
AT2G47250	11. PEN G2_M-phase (AGL62 and TOPII)	1.24407	0.426	0.108	4.78116e-34	1.04014e-29	0.318	NA
AT5G03480	11. PEN G2_M-phase (AGL62 and TOPII)	2.48088	0.16	0.019	4.8812e-34	1.06191e-29	0.141	NA
AT3G48990	11. PEN G2_M-phase (AGL62 and TOPII)	1.59446	0.254	0.054	4.89943e-34	1.06587e-29	0.2	AAE3
AT2G40570	11. PEN G2_M-phase (AGL62 and TOPII)	1.32635	0.402	0.1	6.73322e-34	1.46481e-29	0.302	NA
AT3G07270	11. PEN G2_M-phase (AGL62 and TOPII)	2.30158	0.183	0.019	6.98004e-34	1.51851e-29	0.164	NA
AT5G37190	11. PEN G2_M-phase (AGL62 and TOPII)	1.20182	0.527	0.163	7.17037e-34	1.55991e-29	0.364	CIP4
AT4G02990	11. PEN G2_M-phase (AGL62 and TOPII)	1.75461	0.237	0.041	7.23199e-34	1.57332e-29	0.196	BSM,RUG2
AT2G34190	11. PEN G2_M-phase (AGL62 and TOPII)	2.20607	0.172	0.021	8.23861e-34	1.79231e-29	0.151	NA
AT2G42690	11. PEN G2_M-phase (AGL62 and TOPII)	3.15955	0.089	0.006	8.41425e-34	1.83052e-29	0.083	AGAP1
AT1G64320	11. PEN G2_M-phase (AGL62 and TOPII)	2.27765	0.16	0.018	8.65802e-34	1.88355e-29	0.142	NA
AT1G30610	11. PEN G2_M-phase (AGL62 and TOPII)	1.64614	0.361	0.075	9.69495e-34	2.10914e-29	0.286	EMB2279,EMB88,SOT5
AT5G11100	11. PEN G2_M-phase (AGL62 and TOPII)	3.16722	0.083	0.005	9.89757e-34	2.15322e-29	0.078	ATSYTD,NTMC2T2.2,NTMC2TYPE2.2,SYT4,SYTD
AT3G52670	11. PEN G2_M-phase (AGL62 and TOPII)	2.71214	0.118	0.011	1.07e-33	2.32779e-29	0.107	NA
AT1G75390	11. PEN G2_M-phase (AGL62 and TOPII)	-10.2599	0	0.567	1.13677e-33	2.47304e-29	-0.567	AtbZIP44,bZIP44
AT2G39940	11. PEN G2_M-phase (AGL62 and TOPII)	2.19168	0.172	0.021	1.26241e-33	2.74637e-29	0.151	COI1
AT4G24480	11. PEN G2_M-phase (AGL62 and TOPII)	2.81104	0.118	0.011	1.28407e-33	2.79349e-29	0.107	NA
AT2G23350	11. PEN G2_M-phase (AGL62 and TOPII)	1.23079	0.722	0.254	1.30923e-33	2.84822e-29	0.468	PAB4,PABP4
AT1G31095	11. PEN G2_M-phase (AGL62 and TOPII)	4.24847	0.041	0.001	1.42446e-33	3.09891e-29	0.04	NA
AT1G10740	11. PEN G2_M-phase (AGL62 and TOPII)	1.45677	0.296	0.057	1.4931e-33	3.24825e-29	0.239	NA
AT2G05280	11. PEN G2_M-phase (AGL62 and TOPII)	3.72246	0.053	0.002	1.49642e-33	3.25547e-29	0.051	NA
AT1G27170	11. PEN G2_M-phase (AGL62 and TOPII)	2.67966	0.142	0.014	1.56508e-33	3.40482e-29	0.128	NA
AT4G38160	11. PEN G2_M-phase (AGL62 and TOPII)	2.35421	0.189	0.027	1.57237e-33	3.42068e-29	0.162	mTERF6,PDE191
AT5G58450	11. PEN G2_M-phase (AGL62 and TOPII)	1.21545	0.538	0.151	1.592e-33	3.46339e-29	0.387	NAA25,TCU2
AT1G24265	11. PEN G2_M-phase (AGL62 and TOPII)	1.20561	0.343	0.074	1.59967e-33	3.48009e-29	0.269	NA
AT1G24310	11. PEN G2_M-phase (AGL62 and TOPII)	1.42717	0.367	0.08	1.60092e-33	3.48281e-29	0.287	NUP54
AT1G59790	11. PEN G2_M-phase (AGL62 and TOPII)	3.3742	0.077	0.005	1.61237e-33	3.5077e-29	0.072	NA
AT3G52140	11. PEN G2_M-phase (AGL62 and TOPII)	1.06728	0.544	0.155	1.62924e-33	3.54441e-29	0.389	FMT,FRIENDLY,NOXY38
AT1G69200	11. PEN G2_M-phase (AGL62 and TOPII)	2.19117	0.195	0.027	1.82562e-33	3.97164e-29	0.168	FLN2
AT5G42765	11. PEN G2_M-phase (AGL62 and TOPII)	1.60515	0.278	0.054	1.88427e-33	4.09922e-29	0.224	NA
AT2G38870	11. PEN G2_M-phase (AGL62 and TOPII)	3.93331	0.047	0.002	1.89809e-33	4.12929e-29	0.045	NA
AT5G57490	11. PEN G2_M-phase (AGL62 and TOPII)	1.43343	0.331	0.067	2.15963e-33	4.69828e-29	0.264	ATVDAC4,VDAC4
AT2G35690	11. PEN G2_M-phase (AGL62 and TOPII)	2.78935	0.166	0.02	2.22573e-33	4.84208e-29	0.146	ACX5
AT3G28635	11. PEN G2_M-phase (AGL62 and TOPII)	2.71152	0.101	0.009	2.43827e-33	5.30446e-29	0.092	NA
AT5G34940	11. PEN G2_M-phase (AGL62 and TOPII)	1.52144	0.45	0.111	2.53136e-33	5.50697e-29	0.339	AtGUS3,GUS3
AT4G11100	11. PEN G2_M-phase (AGL62 and TOPII)	1.514	0.254	0.046	2.56512e-33	5.58042e-29	0.208	NA
AT5G65260	11. PEN G2_M-phase (AGL62 and TOPII)	1.19019	0.627	0.213	2.63694e-33	5.73666e-29	0.414	NA
AT1G08730	11. PEN G2_M-phase (AGL62 and TOPII)	2.43112	0.154	0.017	2.85238e-33	6.20536e-29	0.137	ATXIC,XIC
AT1G56110	11. PEN G2_M-phase (AGL62 and TOPII)	1.16955	0.734	0.263	2.95457e-33	6.42767e-29	0.471	NOP56
AT5G13950	11. PEN G2_M-phase (AGL62 and TOPII)	1.2052	0.568	0.178	2.96454e-33	6.44936e-29	0.39	NA
AT1G43640	11. PEN G2_M-phase (AGL62 and TOPII)	-10.3662	0	0.546	3.00831e-33	6.54457e-29	-0.546	AtTLP5,TLP5
AT1G66330	11. PEN G2_M-phase (AGL62 and TOPII)	1.2602	0.462	0.132	3.33824e-33	7.26234e-29	0.33	NA
AT3G02450	11. PEN G2_M-phase (AGL62 and TOPII)	1.8581	0.26	0.043	3.38547e-33	7.36509e-29	0.217	FtsHi3
AT3G46610	11. PEN G2_M-phase (AGL62 and TOPII)	1.76545	0.237	0.039	3.4957e-33	7.60491e-29	0.198	LPE1
AT2G24680	11. PEN G2_M-phase (AGL62 and TOPII)	1.88405	0.189	0.023	3.70264e-33	8.0551e-29	0.166	REM30
AT5G58810	11. PEN G2_M-phase (AGL62 and TOPII)	2.98014	0.118	0.011	3.8838e-33	8.4492e-29	0.107	NA
AT2G38780	11. PEN G2_M-phase (AGL62 and TOPII)	1.20188	0.497	0.151	4.19093e-33	9.11738e-29	0.346	NA
AT1G49832	11. PEN G2_M-phase (AGL62 and TOPII)	3.0922	0.095	0.007	4.30785e-33	9.37172e-29	0.088	NA
AT2G01290	11. PEN G2_M-phase (AGL62 and TOPII)	2.15568	0.195	0.024	4.39442e-33	9.56005e-29	0.171	RPI2
AT4G33280	11. PEN G2_M-phase (AGL62 and TOPII)	2.39124	0.124	0.014	4.41044e-33	9.5949e-29	0.11	NA
AT2G22710	11. PEN G2_M-phase (AGL62 and TOPII)	3.79495	0.059	0.003	4.61823e-33	1.0047e-28	0.056	NA
AT3G04500	11. PEN G2_M-phase (AGL62 and TOPII)	1.25498	0.568	0.171	4.92469e-33	1.07137e-28	0.397	NA
AT5G14910	11. PEN G2_M-phase (AGL62 and TOPII)	1.7791	0.237	0.04	4.96119e-33	1.07931e-28	0.197	NA
AT5G22480	11. PEN G2_M-phase (AGL62 and TOPII)	1.49724	0.302	0.066	5.06978e-33	1.10293e-28	0.236	NA
AT3G14110	11. PEN G2_M-phase (AGL62 and TOPII)	1.19479	0.349	0.082	5.14298e-33	1.11886e-28	0.267	FLU
AT4G32900	11. PEN G2_M-phase (AGL62 and TOPII)	1.47446	0.284	0.056	5.22454e-33	1.1366e-28	0.228	NA
AT2G42190	11. PEN G2_M-phase (AGL62 and TOPII)	1.28676	0.556	0.159	5.37755e-33	1.16989e-28	0.397	NA
AT1G48970	11. PEN G2_M-phase (AGL62 and TOPII)	1.30783	0.467	0.134	5.71914e-33	1.2442e-28	0.333	NA
AT4G32105	11. PEN G2_M-phase (AGL62 and TOPII)	1.3774	0.302	0.062	6.57011e-33	1.42933e-28	0.24	NA
AT4G04360	11. PEN G2_M-phase (AGL62 and TOPII)	2.3609	0.13	0.011	6.63579e-33	1.44362e-28	0.119	NA
AT2G35060	11. PEN G2_M-phase (AGL62 and TOPII)	1.83065	0.166	0.021	6.7008e-33	1.45776e-28	0.145	KUP11
AT2G16650	11. PEN G2_M-phase (AGL62 and TOPII)	2.26431	0.195	0.027	6.97387e-33	1.51717e-28	0.168	PRORP2
AT4G26970	11. PEN G2_M-phase (AGL62 and TOPII)	1.44159	0.408	0.098	7.14037e-33	1.55339e-28	0.31	ACO2
AT5G42270	11. PEN G2_M-phase (AGL62 and TOPII)	1.46031	0.402	0.092	7.3135e-33	1.59105e-28	0.31	FTSH5,VAR1
AT3G26930	11. PEN G2_M-phase (AGL62 and TOPII)	4.26282	0.041	0.002	7.73508e-33	1.68277e-28	0.039	NA
AT5G20720	11. PEN G2_M-phase (AGL62 and TOPII)	1.17765	0.533	0.157	8.34541e-33	1.81554e-28	0.376	ATCPN21,CHCPN10,CPN10,CPN20,CPN21
AT1G69935	11. PEN G2_M-phase (AGL62 and TOPII)	1.94448	0.231	0.037	8.87852e-33	1.93152e-28	0.194	SHW1
AT3G57000	11. PEN G2_M-phase (AGL62 and TOPII)	1.15426	0.432	0.116	8.96932e-33	1.95127e-28	0.316	NA
AT5G36905	11. PEN G2_M-phase (AGL62 and TOPII)	2.99726	0.065	0.005	8.97133e-33	1.95171e-28	0.06	NA
AT1G08260	11. PEN G2_M-phase (AGL62 and TOPII)	0.905918	0.74	0.266	9.78087e-33	2.12783e-28	0.474	ABO4,EMB142,EMB2284,EMB529,ESD7,POL2A,TIL1
AT4G31750	11. PEN G2_M-phase (AGL62 and TOPII)	1.70003	0.314	0.063	9.94801e-33	2.16419e-28	0.251	WIN2
AT1G77510	11. PEN G2_M-phase (AGL62 and TOPII)	1.18373	0.663	0.204	1.06136e-32	2.30899e-28	0.459	ATPDI6,ATPDIL1-2,PDI6,PDIL1-2
AT5G41170	11. PEN G2_M-phase (AGL62 and TOPII)	2.35471	0.178	0.024	1.07311e-32	2.33456e-28	0.154	RFL24
AT5G60170	11. PEN G2_M-phase (AGL62 and TOPII)	1.13244	0.71	0.245	1.19685e-32	2.60374e-28	0.465	NOT4A
AT5G42445	11. PEN G2_M-phase (AGL62 and TOPII)	2.74181	0.095	0.008	1.30244e-32	2.83346e-28	0.087	NA
AT4G15735	11. PEN G2_M-phase (AGL62 and TOPII)	1.05702	0.598	0.175	1.34012e-32	2.91544e-28	0.423	SCRL10
AT4G25730	11. PEN G2_M-phase (AGL62 and TOPII)	1.16743	0.521	0.158	1.37843e-32	2.99877e-28	0.363	AtTRM7b,TRM7b
AT2G41250	11. PEN G2_M-phase (AGL62 and TOPII)	1.46068	0.254	0.048	1.38344e-32	3.00968e-28	0.206	NA
AT1G49050	11. PEN G2_M-phase (AGL62 and TOPII)	1.76648	0.249	0.044	1.41779e-32	3.08439e-28	0.205	APCB1
AT5G39300	11. PEN G2_M-phase (AGL62 and TOPII)	1.35802	0.544	0.142	1.4386e-32	3.12968e-28	0.402	ATEXP25,ATEXPA25,ATHEXP,EXP25,EXPA25
AT5G40040	11. PEN G2_M-phase (AGL62 and TOPII)	2.31826	0.166	0.02	1.4708e-32	3.19972e-28	0.146	RPP2E
AT1G29630	11. PEN G2_M-phase (AGL62 and TOPII)	1.6638	0.296	0.056	1.49276e-32	3.24749e-28	0.24	NA
AT3G49200	11. PEN G2_M-phase (AGL62 and TOPII)	3.93536	0.059	0.003	1.60583e-32	3.49348e-28	0.056	NA
AT5G41763	11. PEN G2_M-phase (AGL62 and TOPII)	3.68509	0.065	0.004	1.78666e-32	3.88688e-28	0.061	NA
AT5G05560	11. PEN G2_M-phase (AGL62 and TOPII)	1.13739	0.426	0.104	1.78759e-32	3.8889e-28	0.322	APC1,EMB2771
AT2G17240	11. PEN G2_M-phase (AGL62 and TOPII)	1.26737	0.337	0.072	1.83938e-32	4.00156e-28	0.265	CGL20A
AT1G21670	11. PEN G2_M-phase (AGL62 and TOPII)	2.23782	0.189	0.024	1.89159e-32	4.11516e-28	0.165	NA
AT4G27270	11. PEN G2_M-phase (AGL62 and TOPII)	2.37524	0.148	0.016	2.06274e-32	4.48749e-28	0.132	NA
AT3G26070	11. PEN G2_M-phase (AGL62 and TOPII)	1.21998	0.331	0.076	2.07166e-32	4.50691e-28	0.255	FBN3a
AT5G49110	11. PEN G2_M-phase (AGL62 and TOPII)	2.22104	0.178	0.021	2.11932e-32	4.61058e-28	0.157	NA
AT5G19633	11. PEN G2_M-phase (AGL62 and TOPII)	5.3289	0.036	0.001	2.54417e-32	5.53484e-28	0.035	NA
AT1G49290	11. PEN G2_M-phase (AGL62 and TOPII)	3.86075	0.071	0.004	2.54569e-32	5.53816e-28	0.067	PEG2
AT2G32770	11. PEN G2_M-phase (AGL62 and TOPII)	1.77532	0.225	0.039	2.60945e-32	5.67685e-28	0.186	ATPAP13,PAP13
AT3G25470	11. PEN G2_M-phase (AGL62 and TOPII)	1.22812	0.414	0.099	2.71689e-32	5.9106e-28	0.315	NA
AT5G08070	11. PEN G2_M-phase (AGL62 and TOPII)	4.27386	0.036	0.001	2.79407e-32	6.0785e-28	0.035	TCP17
AT1G56570	11. PEN G2_M-phase (AGL62 and TOPII)	2.32666	0.142	0.015	2.85692e-32	6.21522e-28	0.127	PGN
AT4G33500	11. PEN G2_M-phase (AGL62 and TOPII)	1.12051	0.456	0.125	2.94133e-32	6.39886e-28	0.331	PP2C62
AT3G56510	11. PEN G2_M-phase (AGL62 and TOPII)	1.22734	0.396	0.099	2.96171e-32	6.44319e-28	0.297	NA
AT3G48190	11. PEN G2_M-phase (AGL62 and TOPII)	1.1867	0.805	0.34	2.97527e-32	6.4727e-28	0.465	ATATM,ATM,PIG1
AT1G60990	11. PEN G2_M-phase (AGL62 and TOPII)	1.4112	0.32	0.065	3.07044e-32	6.67973e-28	0.255	IBA57.2
AT3G18490	11. PEN G2_M-phase (AGL62 and TOPII)	-6.64477	0.018	0.562	3.11913e-32	6.78567e-28	-0.544	ASPG1
AT1G04420	11. PEN G2_M-phase (AGL62 and TOPII)	1.73758	0.219	0.034	3.37927e-32	7.35161e-28	0.185	NA
AT2G19540	11. PEN G2_M-phase (AGL62 and TOPII)	1.00163	0.598	0.197	3.67285e-32	7.99028e-28	0.401	HTD1
AT3G04775	11. PEN G2_M-phase (AGL62 and TOPII)	1.11676	0.509	0.153	3.88381e-32	8.44924e-28	0.356	NA
AT1G07477	11. PEN G2_M-phase (AGL62 and TOPII)	4.49905	0.03	0.001	3.95359e-32	8.60103e-28	0.029	NA
AT3G08943	11. PEN G2_M-phase (AGL62 and TOPII)	1.56811	0.314	0.068	4.031e-32	8.76944e-28	0.246	NA
AT2G21370	11. PEN G2_M-phase (AGL62 and TOPII)	1.20725	0.444	0.11	4.31511e-32	9.38751e-28	0.334	XK-1,XK1
AT1G74970	11. PEN G2_M-phase (AGL62 and TOPII)	1.94095	0.219	0.036	4.32621e-32	9.41167e-28	0.183	PRPS9,RPS9,SOT8,TWN3
AT2G43110	11. PEN G2_M-phase (AGL62 and TOPII)	1.36394	0.32	0.067	4.67593e-32	1.01725e-27	0.253	NA
AT3G54460	11. PEN G2_M-phase (AGL62 and TOPII)	1.39405	0.373	0.087	5.38017e-32	1.17046e-27	0.286	NA
AT1G27510	11. PEN G2_M-phase (AGL62 and TOPII)	1.22265	0.503	0.147	5.46068e-32	1.18797e-27	0.356	EX2
AT4G09960	11. PEN G2_M-phase (AGL62 and TOPII)	-10.3542	0	0.552	5.53136e-32	1.20335e-27	-0.552	AGL11,STK
AT4G24280	11. PEN G2_M-phase (AGL62 and TOPII)	1.10852	0.509	0.148	5.57489e-32	1.21282e-27	0.361	cpHsc70-1
AT4G26590	11. PEN G2_M-phase (AGL62 and TOPII)	-10.5719	0	0.513	5.71278e-32	1.24282e-27	-0.513	ATOPT5,OPT5
AT1G66320	11. PEN G2_M-phase (AGL62 and TOPII)	3.44325	0.089	0.006	6.19293e-32	1.34727e-27	0.083	NA
AT1G65240	11. PEN G2_M-phase (AGL62 and TOPII)	2.02483	0.183	0.023	6.60631e-32	1.4372e-27	0.16	A39
AT1G20220	11. PEN G2_M-phase (AGL62 and TOPII)	1.27628	0.473	0.133	6.62382e-32	1.44101e-27	0.34	ALBA2,Atalba2
AT5G45430	11. PEN G2_M-phase (AGL62 and TOPII)	1.10886	0.633	0.211	6.99323e-32	1.52138e-27	0.422	NA
AT3G62120	11. PEN G2_M-phase (AGL62 and TOPII)	1.10452	0.621	0.211	7.52093e-32	1.63618e-27	0.41	AtProRS-Cyt,ProRS-Cyt
AT2G31400	11. PEN G2_M-phase (AGL62 and TOPII)	1.44419	0.367	0.086	7.55664e-32	1.64395e-27	0.281	GUN1
AT1G07880	11. PEN G2_M-phase (AGL62 and TOPII)	2.15618	0.166	0.018	8.50793e-32	1.8509e-27	0.148	ATMPK13
AT4G28020	11. PEN G2_M-phase (AGL62 and TOPII)	2.08852	0.207	0.027	8.8145e-32	1.91759e-27	0.18	NA
AT5G17780	11. PEN G2_M-phase (AGL62 and TOPII)	3.48551	0.089	0.006	8.93524e-32	1.94386e-27	0.083	NA
AT5G46960	11. PEN G2_M-phase (AGL62 and TOPII)	1.15201	0.527	0.153	9.19242e-32	1.99981e-27	0.374	AtPMEI12,InvINH1
AT1G05940	11. PEN G2_M-phase (AGL62 and TOPII)	1.3299	0.456	0.119	9.3422e-32	2.03239e-27	0.337	CAT9
AT4G04590	11. PEN G2_M-phase (AGL62 and TOPII)	4.27679	0.047	0.002	1.06824e-31	2.32396e-27	0.045	NA
AT5G06670	11. PEN G2_M-phase (AGL62 and TOPII)	1.09527	0.556	0.167	1.08116e-31	2.35207e-27	0.389	Kin7.5
AT1G14810	11. PEN G2_M-phase (AGL62 and TOPII)	1.84537	0.243	0.04	1.12577e-31	2.4491e-27	0.203	NA
AT3G62870	11. PEN G2_M-phase (AGL62 and TOPII)	1.0631	0.799	0.314	1.1647e-31	2.53381e-27	0.485	NA
AT5G66607	11. PEN G2_M-phase (AGL62 and TOPII)	3.73993	0.047	0.002	1.17907e-31	2.56506e-27	0.045	NA
AT2G44650	11. PEN G2_M-phase (AGL62 and TOPII)	1.10924	0.402	0.112	1.24442e-31	2.70724e-27	0.29	CHL-CPN10,CPN10
AT3G19800	11. PEN G2_M-phase (AGL62 and TOPII)	3.66648	0.077	0.005	1.2639e-31	2.74961e-27	0.072	DUF177B
AT4G30680	11. PEN G2_M-phase (AGL62 and TOPII)	1.92386	0.148	0.019	1.3293e-31	2.8919e-27	0.129	NA
AT4G26110	11. PEN G2_M-phase (AGL62 and TOPII)	1.16559	0.473	0.122	1.3534e-31	2.94433e-27	0.351	ATNAP1;1,NAP1;1
AT3G02620	11. PEN G2_M-phase (AGL62 and TOPII)	3.72715	0.059	0.003	1.62158e-31	3.52776e-27	0.056	AAD4
AT1G10300	11. PEN G2_M-phase (AGL62 and TOPII)	2.11095	0.207	0.033	1.65309e-31	3.59629e-27	0.174	Nog1-2
AT3G13460	11. PEN G2_M-phase (AGL62 and TOPII)	1.15405	0.574	0.188	1.6731e-31	3.63984e-27	0.386	ECT2
AT4G12870	11. PEN G2_M-phase (AGL62 and TOPII)	-11.4438	0	0.581	1.84432e-31	4.01232e-27	-0.581	NA
AT3G23070	11. PEN G2_M-phase (AGL62 and TOPII)	1.47602	0.296	0.06	1.9742e-31	4.29488e-27	0.236	ATCFM3A,CFM3A
AT3G19910	11. PEN G2_M-phase (AGL62 and TOPII)	1.72582	0.266	0.048	2.07448e-31	4.51304e-27	0.218	CTL18
AT4G11960	11. PEN G2_M-phase (AGL62 and TOPII)	1.5341	0.325	0.069	2.08419e-31	4.53415e-27	0.256	PGRL1B
AT2G31830	11. PEN G2_M-phase (AGL62 and TOPII)	2.36768	0.148	0.016	2.11195e-31	4.59454e-27	0.132	5PTase14
AT4G38930	11. PEN G2_M-phase (AGL62 and TOPII)	1.07984	0.462	0.116	2.23754e-31	4.86777e-27	0.346	NA
AT3G48070	11. PEN G2_M-phase (AGL62 and TOPII)	1.34045	0.444	0.119	2.39806e-31	5.21699e-27	0.325	NA
AT1G50260	11. PEN G2_M-phase (AGL62 and TOPII)	1.57002	0.254	0.044	2.40935e-31	5.24154e-27	0.21	NTMC2T5.1,NTMC2TYPE5.1
AT1G50950	11. PEN G2_M-phase (AGL62 and TOPII)	1.8903	0.183	0.028	2.47274e-31	5.37944e-27	0.155	PDI13
AT3G13330	11. PEN G2_M-phase (AGL62 and TOPII)	1.09166	0.467	0.134	2.49706e-31	5.43236e-27	0.333	PA200
AT2G41430	11. PEN G2_M-phase (AGL62 and TOPII)	-8.33751	0.006	0.563	2.51074e-31	5.46211e-27	-0.557	CID1,ERD15,LSR1
AT4G31870	11. PEN G2_M-phase (AGL62 and TOPII)	4.56383	0.036	0.001	2.6516e-31	5.76855e-27	0.035	ATGPX7,GPX7,GPXL7
AT5G52550	11. PEN G2_M-phase (AGL62 and TOPII)	1.20345	0.408	0.099	2.70112e-31	5.87628e-27	0.309	NA
AT2G44860	11. PEN G2_M-phase (AGL62 and TOPII)	1.13816	0.438	0.125	2.96189e-31	6.44358e-27	0.313	RPL24C
AT3G59068	11. PEN G2_M-phase (AGL62 and TOPII)	1.50922	0.201	0.034	3.59219e-31	7.81481e-27	0.167	NA
AT3G11920	11. PEN G2_M-phase (AGL62 and TOPII)	1.76952	0.207	0.024	3.89544e-31	8.47453e-27	0.183	NA
AT2G01110	11. PEN G2_M-phase (AGL62 and TOPII)	1.7075	0.266	0.047	4.23707e-31	9.21775e-27	0.219	APG2,PGA2,TATC,UNE3
AT3G47030	11. PEN G2_M-phase (AGL62 and TOPII)	3.06379	0.095	0.007	4.33985e-31	9.44135e-27	0.088	NA
AT3G60370	11. PEN G2_M-phase (AGL62 and TOPII)	2.29651	0.207	0.031	4.47144e-31	9.72763e-27	0.176	NA
AT1G10910	11. PEN G2_M-phase (AGL62 and TOPII)	1.14874	0.408	0.102	4.65969e-31	1.01372e-26	0.306	EMB3103,PDM2
AT5G64640	11. PEN G2_M-phase (AGL62 and TOPII)	2.45149	0.124	0.012	4.66518e-31	1.01491e-26	0.112	NA
AT4G37670	11. PEN G2_M-phase (AGL62 and TOPII)	2.24305	0.13	0.017	4.96044e-31	1.07914e-26	0.113	NAGS2
AT5G48545	11. PEN G2_M-phase (AGL62 and TOPII)	1.89315	0.225	0.035	5.02256e-31	1.09266e-26	0.19	HINT3
AT5G10010	11. PEN G2_M-phase (AGL62 and TOPII)	1.20134	0.444	0.119	5.30911e-31	1.155e-26	0.325	HIT4
AT3G51340	11. PEN G2_M-phase (AGL62 and TOPII)	2.97615	0.101	0.007	5.50893e-31	1.19847e-26	0.094	NA
AT3G28490	11. PEN G2_M-phase (AGL62 and TOPII)	2.44729	0.172	0.024	5.52843e-31	1.20271e-26	0.148	NA
AT3G56630	11. PEN G2_M-phase (AGL62 and TOPII)	2.22171	0.166	0.02	5.70128e-31	1.24031e-26	0.146	CYP94D2
AT1G55600	11. PEN G2_M-phase (AGL62 and TOPII)	2.25677	0.183	0.023	6.32043e-31	1.37501e-26	0.16	ATWRKY10,MINI3,WRKY10
AT3G13160	11. PEN G2_M-phase (AGL62 and TOPII)	1.67798	0.231	0.042	6.59072e-31	1.43381e-26	0.189	RPPR3b
AT5G58160	11. PEN G2_M-phase (AGL62 and TOPII)	1.60518	0.254	0.052	7.37395e-31	1.6042e-26	0.202	FH13
AT5G40060	11. PEN G2_M-phase (AGL62 and TOPII)	2.84705	0.095	0.008	7.44805e-31	1.62032e-26	0.087	NA
AT4G36130	11. PEN G2_M-phase (AGL62 and TOPII)	1.09657	0.55	0.177	7.78389e-31	1.69338e-26	0.373	NA
AT3G43505	11. PEN G2_M-phase (AGL62 and TOPII)	1.80323	0.26	0.046	7.99728e-31	1.73981e-26	0.214	LCR30
AT1G18350	11. PEN G2_M-phase (AGL62 and TOPII)	3.12879	0.107	0.009	8.59035e-31	1.86883e-26	0.098	ATMKK7,BUD1,MKK7
AT2G31320	11. PEN G2_M-phase (AGL62 and TOPII)	1.88114	0.26	0.05	1.11835e-30	2.43297e-26	0.21	PARP1
AT1G21600	11. PEN G2_M-phase (AGL62 and TOPII)	1.78357	0.254	0.042	1.14174e-30	2.48385e-26	0.212	PAP8,PTAC6
AT1G52030	11. PEN G2_M-phase (AGL62 and TOPII)	-10.9257	0	0.553	1.20783e-30	2.62763e-26	-0.553	F-ATMBP,MBP1.2,MBP2
AT4G16500	11. PEN G2_M-phase (AGL62 and TOPII)	1.25708	0.497	0.151	1.33773e-30	2.91024e-26	0.346	AtCYS4,CYS4
AT5G11330	11. PEN G2_M-phase (AGL62 and TOPII)	1.06882	0.503	0.147	1.37902e-30	3.00007e-26	0.356	NA
AT1G10930	11. PEN G2_M-phase (AGL62 and TOPII)	1.3775	0.331	0.067	1.40702e-30	3.06097e-26	0.264	ATRECQ4A,ATSGS1,RECQ4A
AT5G51150	11. PEN G2_M-phase (AGL62 and TOPII)	1.52434	0.385	0.088	1.45213e-30	3.15912e-26	0.297	NA
AT3G10060	11. PEN G2_M-phase (AGL62 and TOPII)	1.83809	0.254	0.041	1.50013e-30	3.26352e-26	0.213	NA
AT4G27600	11. PEN G2_M-phase (AGL62 and TOPII)	1.60759	0.243	0.041	1.55729e-30	3.38789e-26	0.202	NARA5
AT2G06010	11. PEN G2_M-phase (AGL62 and TOPII)	1.30026	0.314	0.071	1.57758e-30	3.43203e-26	0.243	ORG4
AT3G12685	11. PEN G2_M-phase (AGL62 and TOPII)	1.98636	0.178	0.022	1.68871e-30	3.67379e-26	0.156	NA
AT3G42640	11. PEN G2_M-phase (AGL62 and TOPII)	1.48623	0.296	0.068	1.79629e-30	3.90783e-26	0.228	AHA8,HA8
AT4G30580	11. PEN G2_M-phase (AGL62 and TOPII)	1.40313	0.29	0.063	1.79776e-30	3.91102e-26	0.227	ATS2,EMB1995,LPAT1
AT2G41440	11. PEN G2_M-phase (AGL62 and TOPII)	1.00639	0.343	0.075	1.8105e-30	3.93874e-26	0.268	NA
AT1G64870	11. PEN G2_M-phase (AGL62 and TOPII)	2.97913	0.101	0.01	1.8177e-30	3.9544e-26	0.091	NA
AT2G42270	11. PEN G2_M-phase (AGL62 and TOPII)	1.03092	0.71	0.277	2.03386e-30	4.42467e-26	0.433	BRR2b
AT5G45140	11. PEN G2_M-phase (AGL62 and TOPII)	1.08045	0.574	0.181	2.04036e-30	4.4388e-26	0.393	NRPC2
AT1G01050	11. PEN G2_M-phase (AGL62 and TOPII)	1.20406	0.426	0.108	2.04283e-30	4.44417e-26	0.318	AtPPa1,PPa1
AT1G30690	11. PEN G2_M-phase (AGL62 and TOPII)	1.33893	0.361	0.098	2.38067e-30	5.17915e-26	0.263	PATL4
AT1G04710	11. PEN G2_M-phase (AGL62 and TOPII)	1.34659	0.396	0.082	2.46802e-30	5.36919e-26	0.314	KAT1,PKT4
AT5G26820	11. PEN G2_M-phase (AGL62 and TOPII)	1.19175	0.373	0.096	2.70388e-30	5.88228e-26	0.277	ATIREG3,FPN3,IREG3,MAR1,RTS3
AT4G05410	11. PEN G2_M-phase (AGL62 and TOPII)	1.23777	0.343	0.081	2.73138e-30	5.94212e-26	0.262	YAO
AT3G55160	11. PEN G2_M-phase (AGL62 and TOPII)	1.61	0.29	0.058	2.80179e-30	6.0953e-26	0.232	THADA
AT5G64600	11. PEN G2_M-phase (AGL62 and TOPII)	1.3839	0.254	0.051	3.04072e-30	6.61509e-26	0.203	NA
AT5G52340	11. PEN G2_M-phase (AGL62 and TOPII)	1.51453	0.243	0.046	3.08401e-30	6.70926e-26	0.197	ATEXO70A2,EXO70A2
AT5G67640	11. PEN G2_M-phase (AGL62 and TOPII)	1.75015	0.219	0.036	3.13011e-30	6.80955e-26	0.183	NA
AT2G01250	11. PEN G2_M-phase (AGL62 and TOPII)	1.08062	0.828	0.382	3.13173e-30	6.81307e-26	0.446	RPL7B
AT3G46870	11. PEN G2_M-phase (AGL62 and TOPII)	2.35675	0.136	0.016	3.49383e-30	7.60084e-26	0.12	NA
AT2G14170	11. PEN G2_M-phase (AGL62 and TOPII)	1.05322	0.538	0.164	3.77759e-30	8.21815e-26	0.374	ALDH6B2,MMSD
AT3G46040	11. PEN G2_M-phase (AGL62 and TOPII)	1.05822	0.497	0.156	3.84524e-30	8.36531e-26	0.341	RPS15AD
AT4G12560	11. PEN G2_M-phase (AGL62 and TOPII)	1.27099	0.497	0.146	3.88471e-30	8.45118e-26	0.351	CPR1,CPR30
AT1G52870	11. PEN G2_M-phase (AGL62 and TOPII)	1.58648	0.308	0.062	3.92332e-30	8.53519e-26	0.246	NA
AT3G20010	11. PEN G2_M-phase (AGL62 and TOPII)	1.02194	0.604	0.205	3.93755e-30	8.56613e-26	0.399	CHR27,FRG1
AT5G16650	11. PEN G2_M-phase (AGL62 and TOPII)	1.39729	0.254	0.048	4.11739e-30	8.95738e-26	0.206	NA
AT3G11150	11. PEN G2_M-phase (AGL62 and TOPII)	3.65389	0.047	0.002	4.38531e-30	9.54023e-26	0.045	NA
AT5G53050	11. PEN G2_M-phase (AGL62 and TOPII)	1.36097	0.325	0.073	4.42481e-30	9.62617e-26	0.252	NA
AT2G38260	11. PEN G2_M-phase (AGL62 and TOPII)	1.00948	0.503	0.141	4.42588e-30	9.62851e-26	0.362	NA
AT5G58870	11. PEN G2_M-phase (AGL62 and TOPII)	1.14517	0.396	0.099	4.43326e-30	9.64456e-26	0.297	ftsh9
AT3G55250	11. PEN G2_M-phase (AGL62 and TOPII)	1.98528	0.207	0.031	4.43488e-30	9.64808e-26	0.176	PDE329,PSA3
AT4G29550	11. PEN G2_M-phase (AGL62 and TOPII)	2.85151	0.124	0.011	4.64134e-30	1.00972e-25	0.113	NA
AT2G25120	11. PEN G2_M-phase (AGL62 and TOPII)	3.40699	0.065	0.004	4.83353e-30	1.05154e-25	0.061	NA
AT2G20670	11. PEN G2_M-phase (AGL62 and TOPII)	2.78093	0.142	0.016	4.92476e-30	1.07138e-25	0.126	NA
AT2G17250	11. PEN G2_M-phase (AGL62 and TOPII)	1.09572	0.379	0.093	5.1316e-30	1.11638e-25	0.286	EMB2762,NOC4
AT5G10170	11. PEN G2_M-phase (AGL62 and TOPII)	1.93847	0.219	0.034	5.32772e-30	1.15905e-25	0.185	ATMIPS3,MIPS3
AT5G16620	11. PEN G2_M-phase (AGL62 and TOPII)	1.28163	0.343	0.081	6.96047e-30	1.51425e-25	0.262	ATTIC40,PDE120,TIC40
AT2G39300	11. PEN G2_M-phase (AGL62 and TOPII)	2.00112	0.16	0.021	7.44832e-30	1.62038e-25	0.139	NA
AT2G47900	11. PEN G2_M-phase (AGL62 and TOPII)	1.4866	0.284	0.056	7.53808e-30	1.63991e-25	0.228	AtTLP3,TLP3
AT1G25350	11. PEN G2_M-phase (AGL62 and TOPII)	1.01659	0.669	0.223	7.72437e-30	1.68044e-25	0.446	OVA9
AT1G65950	11. PEN G2_M-phase (AGL62 and TOPII)	0.951913	0.373	0.118	8.72352e-30	1.8978e-25	0.255	ABC1K14
AT1G14080	11. PEN G2_M-phase (AGL62 and TOPII)	2.97463	0.095	0.007	8.80155e-30	1.91478e-25	0.088	ATFUT6,FUT6
AT1G11300	11. PEN G2_M-phase (AGL62 and TOPII)	3.24972	0.095	0.007	9.27641e-30	2.01808e-25	0.088	EGM1
AT5G02645	11. PEN G2_M-phase (AGL62 and TOPII)	2.69473	0.089	0.008	9.29003e-30	2.02105e-25	0.081	NA
AT1G73990	11. PEN G2_M-phase (AGL62 and TOPII)	1.04617	0.503	0.145	9.5017e-30	2.06709e-25	0.358	SPPA,SPPA1
AT5G06770	11. PEN G2_M-phase (AGL62 and TOPII)	1.68568	0.225	0.037	9.75423e-30	2.12203e-25	0.188	KHZ2
AT1G11595	11. PEN G2_M-phase (AGL62 and TOPII)	2.36037	0.13	0.017	9.79378e-30	2.13064e-25	0.113	NA
AT2G04700	11. PEN G2_M-phase (AGL62 and TOPII)	1.43776	0.325	0.068	1.05133e-29	2.28718e-25	0.257	FTRB,INAP1
AT3G14205	11. PEN G2_M-phase (AGL62 and TOPII)	0.797617	0.639	0.224	1.07101e-29	2.32998e-25	0.415	SAC2
AT3G16730	11. PEN G2_M-phase (AGL62 and TOPII)	1.65399	0.219	0.04	1.09442e-29	2.38091e-25	0.179	CAP-H2,HEB2
AT3G12980	11. PEN G2_M-phase (AGL62 and TOPII)	1.03414	0.503	0.148	1.15077e-29	2.50349e-25	0.355	ATHPCAT4,HAC5
AT4G16141	11. PEN G2_M-phase (AGL62 and TOPII)	1.39205	0.308	0.061	1.15957e-29	2.52264e-25	0.247	AtGATA17L,GATA17L
AT5G49840	11. PEN G2_M-phase (AGL62 and TOPII)	1.06926	0.438	0.115	1.16966e-29	2.54459e-25	0.323	NA
AT3G57660	11. PEN G2_M-phase (AGL62 and TOPII)	1.07565	0.485	0.147	1.1803e-29	2.56774e-25	0.338	NRPA1
AT4G32551	11. PEN G2_M-phase (AGL62 and TOPII)	1.43492	0.237	0.046	1.18137e-29	2.57007e-25	0.191	LUG,RON2
AT3G29350	11. PEN G2_M-phase (AGL62 and TOPII)	1.97611	0.189	0.027	1.25339e-29	2.72675e-25	0.162	AHP2
AT5G43850	11. PEN G2_M-phase (AGL62 and TOPII)	1.29956	0.355	0.086	1.29381e-29	2.81469e-25	0.269	ARD4,ATARD4
AT4G34310	11. PEN G2_M-phase (AGL62 and TOPII)	1.01474	0.45	0.114	1.31191e-29	2.85407e-25	0.336	NA
AT4G25040	11. PEN G2_M-phase (AGL62 and TOPII)	4.87667	0.036	0.001	1.32347e-29	2.87921e-25	0.035	CASPL1F1
AT1G02890	11. PEN G2_M-phase (AGL62 and TOPII)	1.15102	0.515	0.157	1.41193e-29	3.07165e-25	0.358	NA
AT4G04190	11. PEN G2_M-phase (AGL62 and TOPII)	1.61988	0.183	0.029	1.43227e-29	3.11591e-25	0.154	NA
AT3G21150	11. PEN G2_M-phase (AGL62 and TOPII)	3.65742	0.03	0.001	1.44744e-29	3.1489e-25	0.029	AtBBX32,BBX32,EIP6
AT3G57550	11. PEN G2_M-phase (AGL62 and TOPII)	1.65364	0.296	0.066	1.49986e-29	3.26295e-25	0.23	AGK2,GK-2
AT2G36000	11. PEN G2_M-phase (AGL62 and TOPII)	2.07456	0.195	0.028	1.51316e-29	3.29187e-25	0.167	EMB3114,mTERF,SL1
AT3G16350	11. PEN G2_M-phase (AGL62 and TOPII)	2.57701	0.124	0.013	1.52502e-29	3.31769e-25	0.111	NID1
AT5G13360	11. PEN G2_M-phase (AGL62 and TOPII)	3.08642	0.077	0.005	1.52796e-29	3.32408e-25	0.072	NA
AT1G73170	11. PEN G2_M-phase (AGL62 and TOPII)	1.15903	0.396	0.105	1.63927e-29	3.56624e-25	0.291	NA
AT1G03770	11. PEN G2_M-phase (AGL62 and TOPII)	1.76496	0.284	0.056	1.75389e-29	3.81559e-25	0.228	ATRING1B,RING1B
AT3G17830	11. PEN G2_M-phase (AGL62 and TOPII)	2.03781	0.16	0.022	1.78138e-29	3.87539e-25	0.138	DJA4
AT1G70580	11. PEN G2_M-phase (AGL62 and TOPII)	1.22562	0.402	0.1	1.95936e-29	4.2626e-25	0.302	AOAT2,GGT2
AT5G49030	11. PEN G2_M-phase (AGL62 and TOPII)	1.13462	0.385	0.097	1.98353e-29	4.31516e-25	0.288	OVA2
AT1G06290	11. PEN G2_M-phase (AGL62 and TOPII)	1.89872	0.207	0.035	2.06715e-29	4.49707e-25	0.172	ACX3,ATACX3
AT4G39460	11. PEN G2_M-phase (AGL62 and TOPII)	1.20256	0.426	0.113	2.11858e-29	4.60898e-25	0.313	SAMC1,SAMT1
AT5G59865	11. PEN G2_M-phase (AGL62 and TOPII)	2.95869	0.065	0.004	2.12242e-29	4.61732e-25	0.061	NA
AT2G06025	11. PEN G2_M-phase (AGL62 and TOPII)	0.954644	0.503	0.158	2.27082e-29	4.94017e-25	0.345	GNAT6
AT2G45810	11. PEN G2_M-phase (AGL62 and TOPII)	1.02456	0.497	0.157	2.46723e-29	5.36745e-25	0.34	RH6
AT3G06720	11. PEN G2_M-phase (AGL62 and TOPII)	1.0451	0.479	0.14	2.46847e-29	5.37015e-25	0.339	AIMP,AT-IMP,ATKAP,IMPA-1,IMPA1
AT4G38440	11. PEN G2_M-phase (AGL62 and TOPII)	1.27127	0.414	0.107	2.47294e-29	5.37987e-25	0.307	IYO
AT1G74910	11. PEN G2_M-phase (AGL62 and TOPII)	1.42253	0.296	0.063	2.48402e-29	5.40398e-25	0.233	KJC1
AT1G62430	11. PEN G2_M-phase (AGL62 and TOPII)	1.36306	0.325	0.078	2.49495e-29	5.42777e-25	0.247	ATCDS1,CDS1
AT4G31520	11. PEN G2_M-phase (AGL62 and TOPII)	2.58984	0.142	0.016	2.67861e-29	5.82732e-25	0.126	NA
AT3G44890	11. PEN G2_M-phase (AGL62 and TOPII)	1.16411	0.331	0.075	2.80299e-29	6.09789e-25	0.256	RPL9
AT3G01425	11. PEN G2_M-phase (AGL62 and TOPII)	2.55694	0.089	0.007	2.85667e-29	6.21468e-25	0.082	NA
AT3G63400	11. PEN G2_M-phase (AGL62 and TOPII)	1.19694	0.639	0.227	2.91436e-29	6.34019e-25	0.412	NA
AT5G07780	11. PEN G2_M-phase (AGL62 and TOPII)	3.89854	0.047	0.002	3.12289e-29	6.79385e-25	0.045	AtFH19,FH19
AT3G01410	11. PEN G2_M-phase (AGL62 and TOPII)	2.00371	0.172	0.026	3.33326e-29	7.2515e-25	0.146	NA
AT3G07770	11. PEN G2_M-phase (AGL62 and TOPII)	1.15477	0.497	0.15	3.34583e-29	7.27885e-25	0.347	AtHsp90-6,AtHsp90.6,Hsp89.1
AT1G17255	11. PEN G2_M-phase (AGL62 and TOPII)	2.09442	0.166	0.023	3.42852e-29	7.45874e-25	0.143	NA
AT5G08180	11. PEN G2_M-phase (AGL62 and TOPII)	1.04027	0.42	0.116	3.8801e-29	8.44115e-25	0.304	NA
AT1G08680	11. PEN G2_M-phase (AGL62 and TOPII)	1.31499	0.337	0.076	3.9547e-29	8.60344e-25	0.261	AGD14,ZIGA4
AT3G23085	11. PEN G2_M-phase (AGL62 and TOPII)	3.96766	0.041	0.002	4.03122e-29	8.76992e-25	0.039	NA
AT5G01260	11. PEN G2_M-phase (AGL62 and TOPII)	1.46429	0.343	0.078	4.26764e-29	9.28424e-25	0.265	NA
AT4G27180	11. PEN G2_M-phase (AGL62 and TOPII)	-7.84468	0.006	0.472	4.3579e-29	9.48061e-25	-0.466	ATK2,KATB
AT1G79103	11. PEN G2_M-phase (AGL62 and TOPII)	3.13333	0.083	0.006	4.42163e-29	9.61925e-25	0.077	NA
AT1G65770	11. PEN G2_M-phase (AGL62 and TOPII)	2.70353	0.118	0.012	4.45407e-29	9.68983e-25	0.106	AMR1,AtFDA7
AT5G52520	11. PEN G2_M-phase (AGL62 and TOPII)	1.53881	0.254	0.049	4.46196e-29	9.70699e-25	0.205	AtProRS-Org,OVA6,ProRS-Org,PRORS1
AT4G29000	11. PEN G2_M-phase (AGL62 and TOPII)	1.49757	0.29	0.062	4.87685e-29	1.06096e-24	0.228	TCX5
AT2G24590	11. PEN G2_M-phase (AGL62 and TOPII)	1.62816	0.26	0.047	5.03314e-29	1.09496e-24	0.213	At-RSZ22a,RSZ22a
AT5G65900	11. PEN G2_M-phase (AGL62 and TOPII)	0.989882	0.716	0.271	5.10519e-29	1.11063e-24	0.445	RH27
AT1G17650	11. PEN G2_M-phase (AGL62 and TOPII)	1.48727	0.249	0.047	5.18757e-29	1.12856e-24	0.202	AtGLYR2,GLYR2,GR2
AT5G10510	11. PEN G2_M-phase (AGL62 and TOPII)	3.59409	0.071	0.004	5.51702e-29	1.20023e-24	0.067	AIL6,PLT3
AT4G08170	11. PEN G2_M-phase (AGL62 and TOPII)	0.829476	0.473	0.137	6.38093e-29	1.38817e-24	0.336	AtTPK3,ITPK3
AT5G57890	11. PEN G2_M-phase (AGL62 and TOPII)	1.73117	0.207	0.031	6.5812e-29	1.43174e-24	0.176	NA
AT5G20610	11. PEN G2_M-phase (AGL62 and TOPII)	1.17121	0.385	0.095	7.07072e-29	1.53824e-24	0.29	PMIR1
AT3G18320	11. PEN G2_M-phase (AGL62 and TOPII)	3.90094	0.053	0.003	7.70727e-29	1.67672e-24	0.05	NA
AT3G24500	11. PEN G2_M-phase (AGL62 and TOPII)	1.87211	0.254	0.047	7.81988e-29	1.70122e-24	0.207	ATMBF1C,MBF1C
AT2G39140	11. PEN G2_M-phase (AGL62 and TOPII)	1.28947	0.284	0.06	8.18968e-29	1.78166e-24	0.224	PDE328,SVR1
AT4G17520	11. PEN G2_M-phase (AGL62 and TOPII)	1.09202	0.592	0.202	8.25663e-29	1.79623e-24	0.39	HLN
AT2G37980	11. PEN G2_M-phase (AGL62 and TOPII)	3.08264	0.089	0.007	8.97074e-29	1.95159e-24	0.082	NA
AT2G33150	11. PEN G2_M-phase (AGL62 and TOPII)	1.16791	0.521	0.165	9.14303e-29	1.98907e-24	0.356	KAT2,PED1,PKT3
AT1G74170	11. PEN G2_M-phase (AGL62 and TOPII)	1.11729	0.337	0.081	9.21017e-29	2.00367e-24	0.256	AtRLP13,RLP13
AT3G05790	11. PEN G2_M-phase (AGL62 and TOPII)	1.70159	0.201	0.034	9.68922e-29	2.10789e-24	0.167	LON4
AT4G30310	11. PEN G2_M-phase (AGL62 and TOPII)	1.10851	0.444	0.128	1.01313e-28	2.20405e-24	0.316	NA
AT2G38070	11. PEN G2_M-phase (AGL62 and TOPII)	2.37401	0.083	0.007	1.01852e-28	2.21579e-24	0.076	OPL2
AT4G32730	11. PEN G2_M-phase (AGL62 and TOPII)	1.28107	0.296	0.066	1.01894e-28	2.21671e-24	0.23	ATMYB3R-1,ATMYB3R1,MYB3R-1,MYB3R1,PC-MYB1
AT1G35340	11. PEN G2_M-phase (AGL62 and TOPII)	1.12527	0.456	0.12	1.04318e-28	2.26944e-24	0.336	NA
AT4G20360	11. PEN G2_M-phase (AGL62 and TOPII)	1.16957	0.414	0.117	1.07978e-28	2.34907e-24	0.297	ATRAB8D,ATRABE1B,RAB8D,RABE1b,SVR11
AT3G15850	11. PEN G2_M-phase (AGL62 and TOPII)	2.26084	0.154	0.02	1.09067e-28	2.37276e-24	0.134	ADS3,AtADS3,FAD5,FADB,JB67
AT1G80460	11. PEN G2_M-phase (AGL62 and TOPII)	1.6701	0.266	0.054	1.1073e-28	2.40893e-24	0.212	GLI1,NHO1
AT3G22910	11. PEN G2_M-phase (AGL62 and TOPII)	2.09686	0.118	0.013	1.13341e-28	2.46574e-24	0.105	ACA13
AT1G72050	11. PEN G2_M-phase (AGL62 and TOPII)	1.05211	0.533	0.186	1.16807e-28	2.54113e-24	0.347	TFIIIA
AT1G69070	11. PEN G2_M-phase (AGL62 and TOPII)	0.99003	0.633	0.21	1.19831e-28	2.60692e-24	0.423	NA
AT2G22360	11. PEN G2_M-phase (AGL62 and TOPII)	1.55653	0.278	0.054	1.21211e-28	2.63696e-24	0.224	DJA6
AT1G64970	11. PEN G2_M-phase (AGL62 and TOPII)	1.69983	0.237	0.046	1.22096e-28	2.6562e-24	0.191	G-TMT,TMT1,VTE4
AT1G29910	11. PEN G2_M-phase (AGL62 and TOPII)	2.44454	0.136	0.014	1.2819e-28	2.78877e-24	0.122	AB180,CAB3,LHCB1.2
AT3G25660	11. PEN G2_M-phase (AGL62 and TOPII)	1.54136	0.249	0.049	1.31262e-28	2.8556e-24	0.2	NA
AT2G42490	11. PEN G2_M-phase (AGL62 and TOPII)	1.62287	0.396	0.113	1.34711e-28	2.93064e-24	0.283	CuAO-zeta
AT4G29410	11. PEN G2_M-phase (AGL62 and TOPII)	1.01387	0.527	0.171	1.36365e-28	2.96662e-24	0.356	NA
AT1G07885	11. PEN G2_M-phase (AGL62 and TOPII)	2.67675	0.095	0.008	1.36431e-28	2.96806e-24	0.087	NA
AT2G18220	11. PEN G2_M-phase (AGL62 and TOPII)	0.917945	0.509	0.155	1.41816e-28	3.08521e-24	0.354	AtNOC2,NOC2
AT2G24820	11. PEN G2_M-phase (AGL62 and TOPII)	2.28787	0.124	0.013	1.42441e-28	3.0988e-24	0.111	AtTic55,Tic55,TIC55-II
AT1G20810	11. PEN G2_M-phase (AGL62 and TOPII)	1.2544	0.266	0.063	1.44876e-28	3.15177e-24	0.203	NA
AT1G69818	11. PEN G2_M-phase (AGL62 and TOPII)	3.25986	0.077	0.006	1.53016e-28	3.32887e-24	0.071	NA
AT3G04820	11. PEN G2_M-phase (AGL62 and TOPII)	1.53566	0.254	0.051	1.74433e-28	3.7948e-24	0.203	NA
AT1G61580	11. PEN G2_M-phase (AGL62 and TOPII)	0.984474	0.515	0.174	1.75657e-28	3.82142e-24	0.341	ARP2,RPL3B
AT4G36080	11. PEN G2_M-phase (AGL62 and TOPII)	1.05173	0.538	0.179	1.86127e-28	4.04919e-24	0.359	TRA1b
AT3G48830	11. PEN G2_M-phase (AGL62 and TOPII)	2.04651	0.166	0.021	1.8627e-28	4.0523e-24	0.145	NA
AT5G46450	11. PEN G2_M-phase (AGL62 and TOPII)	2.81017	0.107	0.01	2.0776e-28	4.51982e-24	0.097	NA
AT4G24020	11. PEN G2_M-phase (AGL62 and TOPII)	3.20536	0.077	0.005	2.1422e-28	4.66036e-24	0.072	NLP7
AT5G64310	11. PEN G2_M-phase (AGL62 and TOPII)	0.953134	0.438	0.124	2.24446e-28	4.88283e-24	0.314	AGP1,ATAGP1
AT4G32190	11. PEN G2_M-phase (AGL62 and TOPII)	1.44257	0.272	0.057	2.27765e-28	4.95502e-24	0.215	PII1
AT1G72260	11. PEN G2_M-phase (AGL62 and TOPII)	-11.1256	0	0.542	2.33587e-28	5.08168e-24	-0.542	THI2.1,THI2.1.1
AT1G80750	11. PEN G2_M-phase (AGL62 and TOPII)	1.15529	0.426	0.121	2.39672e-28	5.21405e-24	0.305	RPL7A
AT3G15280	11. PEN G2_M-phase (AGL62 and TOPII)	2.87588	0.089	0.007	2.40301e-28	5.22774e-24	0.082	NA
AT1G15175	11. PEN G2_M-phase (AGL62 and TOPII)	3.46829	0.071	0.005	2.96417e-28	6.44856e-24	0.066	NA
AT1G23460	11. PEN G2_M-phase (AGL62 and TOPII)	2.50852	0.101	0.01	3.08825e-28	6.71849e-24	0.091	NA
AT5G38720	11. PEN G2_M-phase (AGL62 and TOPII)	1.10884	0.538	0.176	3.15059e-28	6.85411e-24	0.362	RRP7
AT5G04895	11. PEN G2_M-phase (AGL62 and TOPII)	1.54169	0.231	0.044	3.4457e-28	7.49612e-24	0.187	ABO6
AT5G27120	11. PEN G2_M-phase (AGL62 and TOPII)	1.10591	0.485	0.138	3.59817e-28	7.82783e-24	0.347	NA
AT4G31990	11. PEN G2_M-phase (AGL62 and TOPII)	1.04723	0.473	0.135	3.75542e-28	8.16992e-24	0.338	AAT3,ASP5,ATAAT1
AT5G64780	11. PEN G2_M-phase (AGL62 and TOPII)	2.78995	0.101	0.009	3.81557e-28	8.30077e-24	0.092	NA
AT1G74330	11. PEN G2_M-phase (AGL62 and TOPII)	1.49996	0.243	0.045	4.36234e-28	9.49026e-24	0.198	NA
AT1G75920	11. PEN G2_M-phase (AGL62 and TOPII)	3.35202	0.053	0.003	4.49728e-28	9.78384e-24	0.05	EXL5
AT2G37690	11. PEN G2_M-phase (AGL62 and TOPII)	1.73116	0.225	0.035	4.56531e-28	9.93183e-24	0.19	NA
AT4G26510	11. PEN G2_M-phase (AGL62 and TOPII)	1.32238	0.396	0.096	4.83787e-28	1.05248e-23	0.3	UCK4,UKL4
AT5G27010	11. PEN G2_M-phase (AGL62 and TOPII)	3.79294	0.065	0.004	5.54486e-28	1.20629e-23	0.061	NA
AT4G13050	11. PEN G2_M-phase (AGL62 and TOPII)	1.62737	0.296	0.06	5.98969e-28	1.30306e-23	0.236	FATA2
AT1G64150	11. PEN G2_M-phase (AGL62 and TOPII)	1.57282	0.26	0.051	6.06084e-28	1.31854e-23	0.209	BICAT1,CCHA1,PAM71
AT1G13450	11. PEN G2_M-phase (AGL62 and TOPII)	1.13488	0.432	0.13	6.26735e-28	1.36346e-23	0.302	GT-1
AT2G24990	11. PEN G2_M-phase (AGL62 and TOPII)	1.4016	0.29	0.072	6.34929e-28	1.38129e-23	0.218	NA
AT5G00755	11. PEN G2_M-phase (AGL62 and TOPII)	2.84165	0.107	0.011	6.46025e-28	1.40543e-23	0.096	NA
AT5G24380	11. PEN G2_M-phase (AGL62 and TOPII)	2.0874	0.166	0.024	6.81957e-28	1.4836e-23	0.142	ATYSL2,YSL2
AT5G52640	11. PEN G2_M-phase (AGL62 and TOPII)	2.79264	0.189	0.027	6.85849e-28	1.49206e-23	0.162	ATHS83,AtHsp90-1,ATHSP90.1,HSP81-1,HSP81.1,HSP83,HSP90.1
AT4G30920	11. PEN G2_M-phase (AGL62 and TOPII)	1.32284	0.308	0.073	6.96467e-28	1.51516e-23	0.235	AtLAP2,LAP2
AT1G08860	11. PEN G2_M-phase (AGL62 and TOPII)	1.47908	0.225	0.042	7.30401e-28	1.58899e-23	0.183	BON3
AT1G79850	11. PEN G2_M-phase (AGL62 and TOPII)	1.63405	0.278	0.059	7.40012e-28	1.6099e-23	0.219	CS17,PDE347,PRPS17,RPS17
AT1G17580	11. PEN G2_M-phase (AGL62 and TOPII)	1.52824	0.296	0.067	7.41369e-28	1.61285e-23	0.229	ATMYA1,MYA1,XI-1
AT5G41130	11. PEN G2_M-phase (AGL62 and TOPII)	1.49412	0.26	0.052	7.56906e-28	1.64665e-23	0.208	ELT5
AT1G01860	11. PEN G2_M-phase (AGL62 and TOPII)	1.81217	0.201	0.031	7.7622e-28	1.68867e-23	0.17	PFC1
AT2G20020	11. PEN G2_M-phase (AGL62 and TOPII)	1.52779	0.254	0.051	8.0529e-28	1.75191e-23	0.203	ATCAF1,CAF1
AT2G36835	11. PEN G2_M-phase (AGL62 and TOPII)	1.16406	0.231	0.056	8.10094e-28	1.76236e-23	0.175	NA
AT2G03270	11. PEN G2_M-phase (AGL62 and TOPII)	1.9107	0.195	0.034	8.44545e-28	1.83731e-23	0.161	NA
AT3G30214	11. PEN G2_M-phase (AGL62 and TOPII)	1.61781	0.296	0.068	8.51053e-28	1.85147e-23	0.228	NA
AT3G02260	11. PEN G2_M-phase (AGL62 and TOPII)	1.02917	0.852	0.43	8.61574e-28	1.87435e-23	0.422	ASA1,BIG,CRM1,DOC1,LPR1,TIR3,UMB1
AT1G11400	11. PEN G2_M-phase (AGL62 and TOPII)	1.6223	0.231	0.04	8.70651e-28	1.8941e-23	0.191	PYM
AT2G24090	11. PEN G2_M-phase (AGL62 and TOPII)	1.51726	0.308	0.062	8.76017e-28	1.90578e-23	0.246	PRPL35
AT3G49140	11. PEN G2_M-phase (AGL62 and TOPII)	1.10137	0.621	0.212	8.85663e-28	1.92676e-23	0.409	NA
AT4G26020	11. PEN G2_M-phase (AGL62 and TOPII)	1.53395	0.195	0.034	9.2117e-28	2.004e-23	0.161	NA
AT1G54385	11. PEN G2_M-phase (AGL62 and TOPII)	3.00687	0.089	0.006	9.23331e-28	2.00871e-23	0.083	SINE1
AT2G34900	11. PEN G2_M-phase (AGL62 and TOPII)	1.14007	0.456	0.157	9.2352e-28	2.00912e-23	0.299	GTE01,GTE1,IMB1
AT1G08035	11. PEN G2_M-phase (AGL62 and TOPII)	3.72304	0.053	0.003	9.29765e-28	2.0227e-23	0.05	NA
AT3G56990	11. PEN G2_M-phase (AGL62 and TOPII)	1.30823	0.32	0.076	9.29989e-28	2.02319e-23	0.244	EDA7
AT3G02640	11. PEN G2_M-phase (AGL62 and TOPII)	2.29094	0.071	0.004	9.90912e-28	2.15573e-23	0.067	NA
AT3G45050	11. PEN G2_M-phase (AGL62 and TOPII)	1.91994	0.136	0.019	1.04432e-27	2.27191e-23	0.117	NA
AT5G66520	11. PEN G2_M-phase (AGL62 and TOPII)	4.23395	0.059	0.003	1.0837e-27	2.35759e-23	0.056	CREF7
AT1G02730	11. PEN G2_M-phase (AGL62 and TOPII)	2.12836	0.077	0.006	1.12322e-27	2.44355e-23	0.071	ATCSLD5,CSLD5,SOS6
AT4G24175	11. PEN G2_M-phase (AGL62 and TOPII)	2.38658	0.101	0.011	1.23158e-27	2.67929e-23	0.09	NA
AT5G62300	11. PEN G2_M-phase (AGL62 and TOPII)	0.863158	0.686	0.273	1.23507e-27	2.68689e-23	0.413	NA
AT2G25330	11. PEN G2_M-phase (AGL62 and TOPII)	3.74287	0.059	0.004	1.24904e-27	2.71729e-23	0.055	NA
AT2G27720	11. PEN G2_M-phase (AGL62 and TOPII)	0.982833	0.87	0.416	1.27567e-27	2.77523e-23	0.454	NA
AT4G15710	11. PEN G2_M-phase (AGL62 and TOPII)	3.51992	0.059	0.003	1.2803e-27	2.7853e-23	0.056	NA
AT2G29550	11. PEN G2_M-phase (AGL62 and TOPII)	1.06937	0.568	0.187	1.30292e-27	2.83451e-23	0.381	TBB7,TUB7
AT1G61430	11. PEN G2_M-phase (AGL62 and TOPII)	1.69011	0.237	0.044	1.38796e-27	3.0195e-23	0.193	NA
AT4G37895	11. PEN G2_M-phase (AGL62 and TOPII)	3.35486	0.059	0.003	1.40726e-27	3.06149e-23	0.056	NA
AT5G23050	11. PEN G2_M-phase (AGL62 and TOPII)	0.979194	0.533	0.167	1.42888e-27	3.10853e-23	0.366	AAE17
AT2G21800	11. PEN G2_M-phase (AGL62 and TOPII)	1.6306	0.201	0.034	1.46058e-27	3.17749e-23	0.167	ATEME1A,EME1A
AT3G17470	11. PEN G2_M-phase (AGL62 and TOPII)	1.73828	0.207	0.035	1.49088e-27	3.24342e-23	0.172	ATCRSH,CRSH
AT5G09300	11. PEN G2_M-phase (AGL62 and TOPII)	1.15521	0.402	0.102	1.58528e-27	3.44878e-23	0.3	NA
AT1G26190	11. PEN G2_M-phase (AGL62 and TOPII)	1.76764	0.231	0.042	1.61472e-27	3.51283e-23	0.189	AtTTM2,TTM2
AT5G09040	11. PEN G2_M-phase (AGL62 and TOPII)	5.02192	0.03	0.001	1.68401e-27	3.66357e-23	0.029	NA
AT3G30720	11. PEN G2_M-phase (AGL62 and TOPII)	0.688183	0.817	0.354	1.74138e-27	3.78837e-23	0.463	DEG6,QQS
AT1G66300	11. PEN G2_M-phase (AGL62 and TOPII)	3.56936	0.071	0.004	1.79862e-27	3.9129e-23	0.067	NA
AT2G21850	11. PEN G2_M-phase (AGL62 and TOPII)	3.24096	0.077	0.005	1.86053e-27	4.04758e-23	0.072	NA
AT2G26340	11. PEN G2_M-phase (AGL62 and TOPII)	1.47726	0.32	0.068	1.86275e-27	4.05242e-23	0.252	NA
AT3G43600	11. PEN G2_M-phase (AGL62 and TOPII)	2.66252	0.101	0.008	2.01749e-27	4.38904e-23	0.093	AAO2,AO3,AOgamma,atAO-2,AtAO3
AT4G04670	11. PEN G2_M-phase (AGL62 and TOPII)	1.40831	0.254	0.053	2.13701e-27	4.64906e-23	0.201	AtTRM5c,TRM5c
AT3G26710	11. PEN G2_M-phase (AGL62 and TOPII)	1.30854	0.308	0.074	2.18541e-27	4.75436e-23	0.234	CCB1
AT2G32000	11. PEN G2_M-phase (AGL62 and TOPII)	1.35448	0.343	0.083	2.23671e-27	4.86596e-23	0.26	NA
AT5G24600	11. PEN G2_M-phase (AGL62 and TOPII)	1.66113	0.124	0.015	2.29673e-27	4.99653e-23	0.109	NA
AT5G40500	11. PEN G2_M-phase (AGL62 and TOPII)	1.89269	0.172	0.024	2.30287e-27	5.00989e-23	0.148	NA
AT1G67390	11. PEN G2_M-phase (AGL62 and TOPII)	3.08139	0.101	0.009	2.42215e-27	5.26938e-23	0.092	NA
AT3G62750	11. PEN G2_M-phase (AGL62 and TOPII)	3.17555	0.077	0.005	2.50195e-27	5.443e-23	0.072	BGLU8
AT4G04870	11. PEN G2_M-phase (AGL62 and TOPII)	1.57378	0.213	0.039	2.55138e-27	5.55052e-23	0.174	CLS
AT1G10900	11. PEN G2_M-phase (AGL62 and TOPII)	1.54657	0.172	0.029	2.55213e-27	5.55216e-23	0.143	PIP5K7
AT3G10970	11. PEN G2_M-phase (AGL62 and TOPII)	1.27506	0.373	0.095	2.72841e-27	5.93565e-23	0.278	NA
AT2G46375	11. PEN G2_M-phase (AGL62 and TOPII)	3.04891	0.053	0.003	2.79377e-27	6.07785e-23	0.05	NA
AT1G09795	11. PEN G2_M-phase (AGL62 and TOPII)	1.05571	0.379	0.098	2.80169e-27	6.09509e-23	0.281	ATATP-PRT2,ATP-PRT2,HISN1B
AT1G28560	11. PEN G2_M-phase (AGL62 and TOPII)	2.29953	0.16	0.02	2.88805e-27	6.28295e-23	0.14	SRD2
AT3G55610	11. PEN G2_M-phase (AGL62 and TOPII)	1.5488	0.29	0.071	3.07173e-27	6.68256e-23	0.219	P5CS2
AT5G64460	11. PEN G2_M-phase (AGL62 and TOPII)	1.14432	0.473	0.137	3.26105e-27	7.09441e-23	0.336	NA
AT5G20440	11. PEN G2_M-phase (AGL62 and TOPII)	3.43815	0.071	0.005	3.47781e-27	7.56599e-23	0.066	MOB1D
AT1G05163	11. PEN G2_M-phase (AGL62 and TOPII)	2.1573	0.16	0.018	3.80796e-27	8.28421e-23	0.142	NA
AT5G19050	11. PEN G2_M-phase (AGL62 and TOPII)	1.34315	0.278	0.057	3.82081e-27	8.31216e-23	0.221	NA
AT4G26230	11. PEN G2_M-phase (AGL62 and TOPII)	0.906588	0.722	0.284	3.84046e-27	8.35493e-23	0.438	NA
AT1G55860	11. PEN G2_M-phase (AGL62 and TOPII)	0.99559	0.775	0.381	3.94138e-27	8.57447e-23	0.394	UPL1
AT5G61730	11. PEN G2_M-phase (AGL62 and TOPII)	1.37344	0.373	0.091	3.9695e-27	8.63565e-23	0.282	ABCA9,AtABCA9,ATATH11,ATH11
AT2G13665	11. PEN G2_M-phase (AGL62 and TOPII)	1.59871	0.166	0.027	4.03203e-27	8.77168e-23	0.139	NA
AT3G07420	11. PEN G2_M-phase (AGL62 and TOPII)	1.83804	0.172	0.025	4.04959e-27	8.80989e-23	0.147	ATNS2,NS2,SYNC2,SYNC2_ARATH
AT5G61040	11. PEN G2_M-phase (AGL62 and TOPII)	1.38098	0.254	0.055	4.35959e-27	9.48429e-23	0.199	NA
AT2G41110	11. PEN G2_M-phase (AGL62 and TOPII)	1.51909	0.207	0.036	4.67811e-27	1.01772e-22	0.171	ATCAL5,CAM2
AT5G27910	11. PEN G2_M-phase (AGL62 and TOPII)	3.36788	0.059	0.003	4.95394e-27	1.07773e-22	0.056	NF-YC8
AT5G65205	11. PEN G2_M-phase (AGL62 and TOPII)	1.65502	0.243	0.044	4.97508e-27	1.08233e-22	0.199	NA
AT1G54350	11. PEN G2_M-phase (AGL62 and TOPII)	1.19493	0.278	0.065	5.19804e-27	1.13083e-22	0.213	ABCD2
AT4G04200	11. PEN G2_M-phase (AGL62 and TOPII)	1.34507	0.438	0.119	5.20593e-27	1.13255e-22	0.319	NA
AT5G61770	11. PEN G2_M-phase (AGL62 and TOPII)	1.06847	0.396	0.105	5.279e-27	1.14845e-22	0.291	PPAN,SNAIL1
AT4G29285	11. PEN G2_M-phase (AGL62 and TOPII)	1.34033	0.284	0.066	5.37813e-27	1.17001e-22	0.218	LCR24
AT1G02860	11. PEN G2_M-phase (AGL62 and TOPII)	1.92304	0.148	0.021	5.45246e-27	1.18618e-22	0.127	BAH1,NLA,SYG1
AT5G22800	11. PEN G2_M-phase (AGL62 and TOPII)	1.81547	0.237	0.046	5.74486e-27	1.24979e-22	0.191	EMB1030,EMB263,EMB86
AT5G64540	11. PEN G2_M-phase (AGL62 and TOPII)	3.28781	0.059	0.004	6.17337e-27	1.34302e-22	0.055	NA
AT3G06680	11. PEN G2_M-phase (AGL62 and TOPII)	1.13507	0.462	0.151	6.41366e-27	1.39529e-22	0.311	NA
AT1G55500	11. PEN G2_M-phase (AGL62 and TOPII)	1.18493	0.278	0.059	6.43176e-27	1.39923e-22	0.219	ECT4
AT1G73655	11. PEN G2_M-phase (AGL62 and TOPII)	1.59458	0.237	0.049	6.46544e-27	1.40656e-22	0.188	NA
AT4G18330	11. PEN G2_M-phase (AGL62 and TOPII)	2.02516	0.148	0.019	6.65489e-27	1.44777e-22	0.129	NA
AT4G35930	11. PEN G2_M-phase (AGL62 and TOPII)	1.53933	0.183	0.033	6.78436e-27	1.47594e-22	0.15	AtFBS4,FBS4
AT2G36885	11. PEN G2_M-phase (AGL62 and TOPII)	1.61844	0.189	0.028	6.98798e-27	1.52023e-22	0.161	NA
AT2G28540	11. PEN G2_M-phase (AGL62 and TOPII)	0.981377	0.485	0.148	7.39019e-27	1.60773e-22	0.337	NOT4C
AT1G50200	11. PEN G2_M-phase (AGL62 and TOPII)	0.923964	0.787	0.344	7.67326e-27	1.66932e-22	0.443	ACD,ALATS
AT3G49650	11. PEN G2_M-phase (AGL62 and TOPII)	1.51203	0.225	0.043	8.0999e-27	1.76213e-22	0.182	NA
AT1G01690	11. PEN G2_M-phase (AGL62 and TOPII)	1.57027	0.219	0.041	8.8799e-27	1.93182e-22	0.178	ATPRD3,PRD3
AT3G11310	11. PEN G2_M-phase (AGL62 and TOPII)	2.83711	0.107	0.011	8.9894e-27	1.95564e-22	0.096	NA
AT2G46220	11. PEN G2_M-phase (AGL62 and TOPII)	2.29794	0.154	0.02	9.10364e-27	1.9805e-22	0.134	NA
AT5G04620	11. PEN G2_M-phase (AGL62 and TOPII)	1.64787	0.254	0.049	9.16717e-27	1.99432e-22	0.205	ATBIOF,BIO4,BIOF
AT4G34350	11. PEN G2_M-phase (AGL62 and TOPII)	1.39324	0.379	0.092	9.25899e-27	2.01429e-22	0.287	CLB6,HDR,ISPH
AT3G13620	11. PEN G2_M-phase (AGL62 and TOPII)	1.83501	0.142	0.02	9.44646e-27	2.05508e-22	0.122	PUT4
AT1G48920	11. PEN G2_M-phase (AGL62 and TOPII)	0.92926	0.882	0.451	9.84587e-27	2.14197e-22	0.431	ATNUC-L1,NUC-L1,NUC1,PARL1
AT1G49250	11. PEN G2_M-phase (AGL62 and TOPII)	2.93914	0.083	0.006	9.99343e-27	2.17407e-22	0.077	NA
AT4G27660	11. PEN G2_M-phase (AGL62 and TOPII)	2.90899	0.095	0.009	1.04845e-26	2.28091e-22	0.086	NA
AT2G30695	11. PEN G2_M-phase (AGL62 and TOPII)	1.26517	0.278	0.06	1.08998e-26	2.37125e-22	0.218	NA
AT1G73060	11. PEN G2_M-phase (AGL62 and TOPII)	1.22933	0.361	0.098	1.11435e-26	2.42426e-22	0.263	LPA3
AT1G47560	11. PEN G2_M-phase (AGL62 and TOPII)	1.51542	0.219	0.043	1.12103e-26	2.43881e-22	0.176	SEC3B
AT2G21060	11. PEN G2_M-phase (AGL62 and TOPII)	1.20933	0.302	0.08	1.18444e-26	2.57674e-22	0.222	ATCSP4,ATGRP2B,GRP2B
AT5G67360	11. PEN G2_M-phase (AGL62 and TOPII)	-10.2127	0	0.539	1.20428e-26	2.61991e-22	-0.539	ARA12,SBT1.7
AT5G66550	11. PEN G2_M-phase (AGL62 and TOPII)	1.53324	0.213	0.04	1.23306e-26	2.68253e-22	0.173	NA
AT2G32650	11. PEN G2_M-phase (AGL62 and TOPII)	1.516	0.207	0.04	1.24283e-26	2.70379e-22	0.167	NA
AT1G63180	11. PEN G2_M-phase (AGL62 and TOPII)	2.68649	0.101	0.009	1.26118e-26	2.7437e-22	0.092	UGE3
AT1G05562	11. PEN G2_M-phase (AGL62 and TOPII)	4.15196	0.036	0.001	1.28174e-26	2.78842e-22	0.035	NA
AT5G43640	11. PEN G2_M-phase (AGL62 and TOPII)	3.22123	0.077	0.006	1.28333e-26	2.79189e-22	0.071	RPS15E
AT5G27360	11. PEN G2_M-phase (AGL62 and TOPII)	-9.9482	0	0.489	1.33988e-26	2.91492e-22	-0.489	SFP2
AT3G48930	11. PEN G2_M-phase (AGL62 and TOPII)	0.864105	0.663	0.282	1.35217e-26	2.94165e-22	0.381	EMB1080
AT5G61170	11. PEN G2_M-phase (AGL62 and TOPII)	0.851009	0.799	0.35	1.35632e-26	2.95067e-22	0.449	NA
AT5G27893	11. PEN G2_M-phase (AGL62 and TOPII)	3.46478	0.036	0.001	1.38217e-26	3.00691e-22	0.035	NA
AT3G03090	11. PEN G2_M-phase (AGL62 and TOPII)	1.14493	0.207	0.046	1.38337e-26	3.00952e-22	0.161	AtVGT1,VGT1
AT1G07480	11. PEN G2_M-phase (AGL62 and TOPII)	1.40069	0.32	0.071	1.4117e-26	3.07115e-22	0.249	NA
AT3G56720	11. PEN G2_M-phase (AGL62 and TOPII)	0.800433	0.609	0.217	1.45274e-26	3.16043e-22	0.392	NA
AT2G31010	11. PEN G2_M-phase (AGL62 and TOPII)	1.75832	0.243	0.046	1.45695e-26	3.16959e-22	0.197	NA
AT4G12020	11. PEN G2_M-phase (AGL62 and TOPII)	0.934199	0.426	0.117	1.46381e-26	3.18453e-22	0.309	ATWRKY19,MAPKKK11,MEKK4,WRKY19
AT4G31560	11. PEN G2_M-phase (AGL62 and TOPII)	2.03954	0.148	0.02	1.5209e-26	3.30872e-22	0.128	HCF153
AT5G60030	11. PEN G2_M-phase (AGL62 and TOPII)	0.892168	0.485	0.164	1.55125e-26	3.37474e-22	0.321	NA
AT1G05397	11. PEN G2_M-phase (AGL62 and TOPII)	4.50931	0.03	0.001	1.60647e-26	3.49488e-22	0.029	NA
AT1G64440	11. PEN G2_M-phase (AGL62 and TOPII)	1.28007	0.26	0.059	1.62301e-26	3.53085e-22	0.201	REB1,RHD1,UGE4
AT4G11790	11. PEN G2_M-phase (AGL62 and TOPII)	1.10796	0.379	0.098	1.70278e-26	3.70439e-22	0.281	NA
AT3G61340	11. PEN G2_M-phase (AGL62 and TOPII)	3.53502	0.065	0.005	1.72506e-26	3.75288e-22	0.06	NA
AT2G21710	11. PEN G2_M-phase (AGL62 and TOPII)	1.64933	0.231	0.043	1.72687e-26	3.75681e-22	0.188	EMB2219
AT2G39240	11. PEN G2_M-phase (AGL62 and TOPII)	3.33012	0.065	0.004	1.74638e-26	3.79924e-22	0.061	NA
AT4G34020	11. PEN G2_M-phase (AGL62 and TOPII)	1.6957	0.254	0.046	1.77613e-26	3.86397e-22	0.208	AtDJ1C,DJ-1c,DJ1C
AT3G24100	11. PEN G2_M-phase (AGL62 and TOPII)	1.00929	0.42	0.118	1.79115e-26	3.89665e-22	0.302	BIA
AT5G39440	11. PEN G2_M-phase (AGL62 and TOPII)	1.5756	0.136	0.019	1.8091e-26	3.9357e-22	0.117	SnRK1.3
AT4G26860	11. PEN G2_M-phase (AGL62 and TOPII)	1.12155	0.391	0.104	1.90002e-26	4.13348e-22	0.287	NA
AT5G65460	11. PEN G2_M-phase (AGL62 and TOPII)	0.926552	0.396	0.113	1.91403e-26	4.16398e-22	0.283	KAC2,KCA2
AT5G22140	11. PEN G2_M-phase (AGL62 and TOPII)	2.94377	0.089	0.007	1.91837e-26	4.17342e-22	0.082	NA
AT3G49170	11. PEN G2_M-phase (AGL62 and TOPII)	2.40864	0.118	0.012	2.00798e-26	4.36835e-22	0.106	ECD1,EMB2261
AT5G46877	11. PEN G2_M-phase (AGL62 and TOPII)	1.78499	0.254	0.035	2.0396e-26	4.43716e-22	0.219	NA
AT1G34315	11. PEN G2_M-phase (AGL62 and TOPII)	2.57562	0.101	0.01	2.14568e-26	4.66793e-22	0.091	NA
AT5G14470	11. PEN G2_M-phase (AGL62 and TOPII)	3.34684	0.095	0.009	2.15109e-26	4.67969e-22	0.086	AtGALK2,GALK2
AT4G20930	11. PEN G2_M-phase (AGL62 and TOPII)	1.29095	0.29	0.061	2.25909e-26	4.91465e-22	0.229	HDH1
AT2G40360	11. PEN G2_M-phase (AGL62 and TOPII)	0.864246	0.462	0.152	2.30407e-26	5.01251e-22	0.31	AtPEIP1,AtPEP1,BOP1
AT5G28500	11. PEN G2_M-phase (AGL62 and TOPII)	1.74247	0.172	0.026	2.31013e-26	5.02568e-22	0.146	NA
AT4G18440	11. PEN G2_M-phase (AGL62 and TOPII)	1.54288	0.219	0.041	2.50613e-26	5.45209e-22	0.178	NA
AT1G66310	11. PEN G2_M-phase (AGL62 and TOPII)	4.9059	0.024	0.001	2.5699e-26	5.59082e-22	0.023	NA
AT3G44740	11. PEN G2_M-phase (AGL62 and TOPII)	1.23044	0.325	0.086	2.63124e-26	5.72426e-22	0.239	NA
AT3G14600	11. PEN G2_M-phase (AGL62 and TOPII)	1.17749	0.497	0.148	2.82055e-26	6.13611e-22	0.349	NA
AT1G74730	11. PEN G2_M-phase (AGL62 and TOPII)	1.68756	0.225	0.038	2.8328e-26	6.16276e-22	0.187	RIQ2
AT1G56100	11. PEN G2_M-phase (AGL62 and TOPII)	-12.4907	0	0.441	2.9905e-26	6.50584e-22	-0.441	NA
AT3G17940	11. PEN G2_M-phase (AGL62 and TOPII)	1.23933	0.379	0.108	3.03541e-26	6.60353e-22	0.271	NA
AT3G11964	11. PEN G2_M-phase (AGL62 and TOPII)	1.03821	0.704	0.273	3.05485e-26	6.64583e-22	0.431	RRP5
AT1G52670	11. PEN G2_M-phase (AGL62 and TOPII)	1.46575	0.266	0.055	3.19231e-26	6.94487e-22	0.211	BADC2,BLP1
AT5G26110	11. PEN G2_M-phase (AGL62 and TOPII)	1.66597	0.213	0.035	3.20857e-26	6.98024e-22	0.178	NA
AT5G24314	11. PEN G2_M-phase (AGL62 and TOPII)	1.14763	0.26	0.058	3.44038e-26	7.48454e-22	0.202	PDE225,PTAC7,TAC7
AT5G51440	11. PEN G2_M-phase (AGL62 and TOPII)	4.65377	0.065	0.003	3.4878e-26	7.58771e-22	0.062	HSP23.5
AT5G27220	11. PEN G2_M-phase (AGL62 and TOPII)	1.3282	0.29	0.063	3.50338e-26	7.62161e-22	0.227	NA
AT1G77590	11. PEN G2_M-phase (AGL62 and TOPII)	1.00548	0.527	0.173	3.63008e-26	7.89724e-22	0.354	LACS9
AT1G10540	11. PEN G2_M-phase (AGL62 and TOPII)	-9.66297	0	0.491	3.64133e-26	7.92171e-22	-0.491	ATNAT8,NAT8
AT3G03595	11. PEN G2_M-phase (AGL62 and TOPII)	3.0267	0.083	0.007	3.67109e-26	7.98646e-22	0.076	NA
AT1G60640	11. PEN G2_M-phase (AGL62 and TOPII)	0.768884	0.734	0.289	3.80672e-26	8.28152e-22	0.445	NA
AT4G06810	11. PEN G2_M-phase (AGL62 and TOPII)	2.12775	0.107	0.009	3.81633e-26	8.30242e-22	0.098	NA
AT3G58760	11. PEN G2_M-phase (AGL62 and TOPII)	1.48472	0.249	0.052	3.81917e-26	8.30861e-22	0.197	NA
AT1G52300	11. PEN G2_M-phase (AGL62 and TOPII)	0.824453	0.811	0.365	3.87366e-26	8.42715e-22	0.446	NA
AT3G17365	11. PEN G2_M-phase (AGL62 and TOPII)	1.17228	0.308	0.072	4.24699e-26	9.23932e-22	0.236	NA
AT5G47470	11. PEN G2_M-phase (AGL62 and TOPII)	3.59802	0.036	0.002	4.32676e-26	9.41287e-22	0.034	UMAMIT7
AT5G08120	11. PEN G2_M-phase (AGL62 and TOPII)	1.02881	0.45	0.134	4.34858e-26	9.46034e-22	0.316	MPB2C
AT5G55920	11. PEN G2_M-phase (AGL62 and TOPII)	1.03245	0.485	0.157	4.35049e-26	9.46449e-22	0.328	AtTRM4c,NOP2A,OLI2,TRM4c
AT1G79460	11. PEN G2_M-phase (AGL62 and TOPII)	1.16708	0.503	0.17	4.58276e-26	9.96979e-22	0.333	ATKS,ATKS1,GA2,KS,KS1
AT4G01860	11. PEN G2_M-phase (AGL62 and TOPII)	1.16447	0.26	0.063	4.87256e-26	1.06003e-21	0.197	NA
AT1G25540	11. PEN G2_M-phase (AGL62 and TOPII)	0.972062	0.379	0.107	4.9157e-26	1.06941e-21	0.272	MED25,PFT1
AT3G43700	11. PEN G2_M-phase (AGL62 and TOPII)	1.39498	0.178	0.032	5.24251e-26	1.14051e-21	0.146	ATBPM6,BPM6
AT2G39080	11. PEN G2_M-phase (AGL62 and TOPII)	1.21359	0.32	0.08	5.27795e-26	1.14822e-21	0.24	EMB2799
AT4G31390	11. PEN G2_M-phase (AGL62 and TOPII)	1.13887	0.314	0.079	5.33172e-26	1.15992e-21	0.235	ABC1K1,ACDO1,AtACDO1,PGR6
AT2G06990	11. PEN G2_M-phase (AGL62 and TOPII)	1.08561	0.373	0.107	5.47638e-26	1.19139e-21	0.266	HEN2,SMN2,SOP3
AT5G05785	11. PEN G2_M-phase (AGL62 and TOPII)	4.98433	0.018	0	5.47704e-26	1.19153e-21	0.018	NA
AT5G19820	11. PEN G2_M-phase (AGL62 and TOPII)	1.0002	0.485	0.154	5.57774e-26	1.21344e-21	0.331	EMB2734,IMB3,KETCH1
AT1G26470	11. PEN G2_M-phase (AGL62 and TOPII)	1.09716	0.308	0.083	5.74129e-26	1.24902e-21	0.225	SNS1
AT3G57150	11. PEN G2_M-phase (AGL62 and TOPII)	1.05272	0.544	0.172	6.0815e-26	1.32303e-21	0.372	AtCBF5,AtNAP57,CBF5,NAP57
AT5G18820	11. PEN G2_M-phase (AGL62 and TOPII)	1.41633	0.26	0.058	6.28175e-26	1.36659e-21	0.202	CPN60a2,Cpn60alpha2,CPNA2,EMB3007
AT3G11210	11. PEN G2_M-phase (AGL62 and TOPII)	2.45979	0.112	0.013	6.47766e-26	1.40921e-21	0.099	NA
AT3G07565	11. PEN G2_M-phase (AGL62 and TOPII)	1.81054	0.213	0.041	6.62369e-26	1.44098e-21	0.172	NA
AT5G19210	11. PEN G2_M-phase (AGL62 and TOPII)	1.81703	0.183	0.033	6.76941e-26	1.47269e-21	0.15	NA
AT5G18750	11. PEN G2_M-phase (AGL62 and TOPII)	2.24336	0.124	0.017	6.8991e-26	1.5009e-21	0.107	NA
AT2G05915	11. PEN G2_M-phase (AGL62 and TOPII)	5.74199	0.012	0	7.5326e-26	1.63872e-21	0.012	NA
AT1G34650	11. PEN G2_M-phase (AGL62 and TOPII)	3.21244	0.101	0.01	7.89361e-26	1.71726e-21	0.091	HDG10
AT4G33510	11. PEN G2_M-phase (AGL62 and TOPII)	1.41316	0.325	0.078	8.17088e-26	1.77757e-21	0.247	AtDAHP2,DAHP2,DHS2
AT2G24255	11. PEN G2_M-phase (AGL62 and TOPII)	2.79905	0.083	0.007	8.33006e-26	1.8122e-21	0.076	AtFDA15
AT3G43920	11. PEN G2_M-phase (AGL62 and TOPII)	1.60684	0.237	0.05	9.06175e-26	1.97138e-21	0.187	ATDCL3,DCL3
AT1G30974	11. PEN G2_M-phase (AGL62 and TOPII)	2.89272	0.136	0.015	9.14657e-26	1.98984e-21	0.121	NA
AT1G44090	11. PEN G2_M-phase (AGL62 and TOPII)	2.51776	0.136	0.014	9.4227e-26	2.04991e-21	0.122	ATGA20OX5,GA20OX5
AT2G21130	11. PEN G2_M-phase (AGL62 and TOPII)	1.66075	0.166	0.029	9.7994e-26	2.13186e-21	0.137	NA
AT1G74040	11. PEN G2_M-phase (AGL62 and TOPII)	1.28689	0.296	0.068	1.07411e-25	2.33673e-21	0.228	IMS1,IPMS2,MAML-3
AT1G79915	11. PEN G2_M-phase (AGL62 and TOPII)	3.11311	0.107	0.01	1.15533e-25	2.51342e-21	0.097	NA
AT2G21465	11. PEN G2_M-phase (AGL62 and TOPII)	1.35183	0.444	0.129	1.2369e-25	2.69087e-21	0.315	NA
AT1G04533	11. PEN G2_M-phase (AGL62 and TOPII)	4.47692	0.03	0.001	1.27418e-25	2.77197e-21	0.029	NA
AT1G35420	11. PEN G2_M-phase (AGL62 and TOPII)	2.84588	0.065	0.005	1.30228e-25	2.8331e-21	0.06	NA
AT3G53850	11. PEN G2_M-phase (AGL62 and TOPII)	2.34221	0.077	0.008	1.38855e-25	3.02079e-21	0.069	CASPL5B2
AT3G49430	11. PEN G2_M-phase (AGL62 and TOPII)	0.877871	0.491	0.164	1.39019e-25	3.02437e-21	0.327	At-SR34a,SR34a,SRp34a
AT5G28060	11. PEN G2_M-phase (AGL62 and TOPII)	0.995518	0.722	0.304	1.40871e-25	3.06466e-21	0.418	RPS24B
AT3G49000	11. PEN G2_M-phase (AGL62 and TOPII)	1.22379	0.325	0.076	1.4694e-25	3.19667e-21	0.249	NA
AT3G20070	11. PEN G2_M-phase (AGL62 and TOPII)	1.14125	0.32	0.079	1.51784e-25	3.30206e-21	0.241	TTN9
AT2G38720	11. PEN G2_M-phase (AGL62 and TOPII)	1.22374	0.272	0.058	1.62241e-25	3.52956e-21	0.214	MAP65-5
AT1G68907	11. PEN G2_M-phase (AGL62 and TOPII)	2.59461	0.142	0.016	1.65276e-25	3.59557e-21	0.126	NA
AT5G15550	11. PEN G2_M-phase (AGL62 and TOPII)	1.0313	0.408	0.121	1.67219e-25	3.63786e-21	0.287	atPEIP2,AtPEP2
AT3G20210	11. PEN G2_M-phase (AGL62 and TOPII)	-12.4323	0	0.497	1.69713e-25	3.69211e-21	-0.497	AEP4,DELTA-VPE,DELTAVPE
AT1G70310	11. PEN G2_M-phase (AGL62 and TOPII)	1.13743	0.402	0.114	1.78894e-25	3.89184e-21	0.288	SPDS2
AT4G04940	11. PEN G2_M-phase (AGL62 and TOPII)	1.53785	0.237	0.049	1.82495e-25	3.97018e-21	0.188	NA
AT5G57280	11. PEN G2_M-phase (AGL62 and TOPII)	1.14936	0.343	0.097	1.84384e-25	4.01126e-21	0.246	RID2
AT3G26080	11. PEN G2_M-phase (AGL62 and TOPII)	1.69921	0.201	0.032	1.89894e-25	4.13115e-21	0.169	FBN3b
AT5G41640	11. PEN G2_M-phase (AGL62 and TOPII)	3.42485	0.053	0.003	1.97218e-25	4.29048e-21	0.05	NA
AT4G20070	11. PEN G2_M-phase (AGL62 and TOPII)	2.121	0.183	0.03	2.02639e-25	4.40842e-21	0.153	AAH,ATAAH
AT3G05450	11. PEN G2_M-phase (AGL62 and TOPII)	3.38803	0.059	0.005	2.03727e-25	4.43208e-21	0.054	NA
AT2G21385	11. PEN G2_M-phase (AGL62 and TOPII)	0.881795	0.562	0.194	2.05241e-25	4.46501e-21	0.368	AtCGLD11,BFA3,CGLD11
AT5G08360	11. PEN G2_M-phase (AGL62 and TOPII)	2.13266	0.142	0.016	2.12635e-25	4.62587e-21	0.126	NA
AT5G06210	11. PEN G2_M-phase (AGL62 and TOPII)	1.90277	0.148	0.021	2.24191e-25	4.87728e-21	0.127	S-RBP11
AT5G52420	11. PEN G2_M-phase (AGL62 and TOPII)	2.24984	0.095	0.009	2.32206e-25	5.05164e-21	0.086	PRCE3
AT3G59670	11. PEN G2_M-phase (AGL62 and TOPII)	1.90353	0.213	0.042	2.37415e-25	5.16496e-21	0.171	NA
AT5G05130	11. PEN G2_M-phase (AGL62 and TOPII)	1.75208	0.16	0.026	2.50798e-25	5.45612e-21	0.134	NA
AT2G08730	11. PEN G2_M-phase (AGL62 and TOPII)	2.1919	0.107	0.014	2.55875e-25	5.56655e-21	0.093	NA
AT5G23120	11. PEN G2_M-phase (AGL62 and TOPII)	1.87324	0.201	0.04	2.5748e-25	5.60148e-21	0.161	HCF136
AT3G10530	11. PEN G2_M-phase (AGL62 and TOPII)	1.19447	0.254	0.061	2.57601e-25	5.60411e-21	0.193	NA
AT5G28635	11. PEN G2_M-phase (AGL62 and TOPII)	3.82605	0.036	0.002	2.59043e-25	5.63548e-21	0.034	NA
AT3G57290	11. PEN G2_M-phase (AGL62 and TOPII)	1.12581	0.426	0.117	2.59149e-25	5.63779e-21	0.309	ATEIF3E-1,ATINT6,EIF3E,INT-6,INT6,TIF3E1
AT2G32260	11. PEN G2_M-phase (AGL62 and TOPII)	1.25725	0.391	0.106	2.82132e-25	6.13777e-21	0.285	ATCCT1,CCT1
AT5G18540	11. PEN G2_M-phase (AGL62 and TOPII)	0.869703	0.402	0.116	2.83802e-25	6.17412e-21	0.286	NA
AT2G48100	11. PEN G2_M-phase (AGL62 and TOPII)	0.987899	0.675	0.262	2.96373e-25	6.4476e-21	0.413	NA
AT3G02220	11. PEN G2_M-phase (AGL62 and TOPII)	0.970779	0.373	0.106	3.07682e-25	6.69362e-21	0.267	NA
AT5G47840	11. PEN G2_M-phase (AGL62 and TOPII)	1.08063	0.349	0.105	3.08941e-25	6.72102e-21	0.244	AMK2
AT1G04640	11. PEN G2_M-phase (AGL62 and TOPII)	2.45597	0.089	0.009	3.12324e-25	6.79461e-21	0.08	LIP2
AT2G32230	11. PEN G2_M-phase (AGL62 and TOPII)	1.52755	0.237	0.048	3.15011e-25	6.85306e-21	0.189	PRORP1
AT1G11430	11. PEN G2_M-phase (AGL62 and TOPII)	1.40806	0.29	0.063	3.31034e-25	7.20165e-21	0.227	MORF9,RIP9
AT5G45610	11. PEN G2_M-phase (AGL62 and TOPII)	1.19894	0.296	0.079	3.34949e-25	7.28681e-21	0.217	SUV2
AT3G48730	11. PEN G2_M-phase (AGL62 and TOPII)	1.87256	0.213	0.038	3.37061e-25	7.33275e-21	0.175	GSA2,GSAM
AT1G73080	11. PEN G2_M-phase (AGL62 and TOPII)	-9.65028	0	0.469	3.43451e-25	7.47178e-21	-0.469	ATPEPR1,PEPR1
AT2G47350	11. PEN G2_M-phase (AGL62 and TOPII)	1.05162	0.444	0.133	3.52264e-25	7.6635e-21	0.311	NA
AT5G61865	11. PEN G2_M-phase (AGL62 and TOPII)	2.17454	0.154	0.023	3.52574e-25	7.67024e-21	0.131	NA
AT3G43590	11. PEN G2_M-phase (AGL62 and TOPII)	0.988004	0.55	0.186	3.56007e-25	7.74493e-21	0.364	NA
AT5G44600	11. PEN G2_M-phase (AGL62 and TOPII)	1.99596	0.166	0.028	3.65635e-25	7.95438e-21	0.138	NA
AT2G34460	11. PEN G2_M-phase (AGL62 and TOPII)	2.00375	0.178	0.024	3.67657e-25	7.99839e-21	0.154	NA
AT2G30100	11. PEN G2_M-phase (AGL62 and TOPII)	1.38471	0.213	0.045	3.68969e-25	8.02692e-21	0.168	NA
AT1G06700	11. PEN G2_M-phase (AGL62 and TOPII)	0.885609	0.373	0.111	3.71909e-25	8.09088e-21	0.262	NA
AT4G24380	11. PEN G2_M-phase (AGL62 and TOPII)	1.53185	0.237	0.05	3.8757e-25	8.43159e-21	0.187	NA
AT5G41910	11. PEN G2_M-phase (AGL62 and TOPII)	1.74143	0.172	0.029	3.91245e-25	8.51154e-21	0.143	MED10A
AT2G40010	11. PEN G2_M-phase (AGL62 and TOPII)	1.90506	0.178	0.026	4.13636e-25	8.99866e-21	0.152	NA
AT2G43900	11. PEN G2_M-phase (AGL62 and TOPII)	1.30295	0.29	0.069	4.18768e-25	9.11029e-21	0.221	5PTase12
AT4G18700	11. PEN G2_M-phase (AGL62 and TOPII)	2.37442	0.095	0.01	4.29042e-25	9.3338e-21	0.085	ATWL4,CIPK12,PKS8,SnRK3.9,WL4
AT3G46210	11. PEN G2_M-phase (AGL62 and TOPII)	0.96896	0.391	0.111	4.33426e-25	9.42919e-21	0.28	NA
AT3G47960	11. PEN G2_M-phase (AGL62 and TOPII)	1.6314	0.154	0.023	4.34377e-25	9.44987e-21	0.131	AtNPF2.10,GTR1,NPF2.10
AT2G32390	11. PEN G2_M-phase (AGL62 and TOPII)	2.91535	0.089	0.008	4.36923e-25	9.50526e-21	0.081	ATGLR3.5,GLR3.5,GLR6
AT2G35450	11. PEN G2_M-phase (AGL62 and TOPII)	0.998052	0.432	0.119	4.50781e-25	9.80675e-21	0.313	NA
AT4G21710	11. PEN G2_M-phase (AGL62 and TOPII)	0.84358	0.527	0.174	4.5771e-25	9.95748e-21	0.353	EMB1989,NRPB2,RPB2
AT3G43690	11. PEN G2_M-phase (AGL62 and TOPII)	0.746961	0.574	0.223	4.73203e-25	1.02945e-20	0.351	NA
AT3G63052	11. PEN G2_M-phase (AGL62 and TOPII)	2.67913	0.095	0.009	4.818e-25	1.04816e-20	0.086	NA
AT3G16840	11. PEN G2_M-phase (AGL62 and TOPII)	0.923329	0.858	0.423	5.03685e-25	1.09577e-20	0.435	NA
AT5G03485	11. PEN G2_M-phase (AGL62 and TOPII)	2.44947	0.089	0.008	5.35553e-25	1.16509e-20	0.081	NA
AT3G23390	11. PEN G2_M-phase (AGL62 and TOPII)	0.829631	0.686	0.27	5.6612e-25	1.23159e-20	0.416	RPL36aA
AT4G27640	11. PEN G2_M-phase (AGL62 and TOPII)	1.14094	0.337	0.089	5.84973e-25	1.27261e-20	0.248	IMB4
AT5G38743	11. PEN G2_M-phase (AGL62 and TOPII)	3.15106	0.065	0.005	5.88486e-25	1.28025e-20	0.06	NA
AT5G58590	11. PEN G2_M-phase (AGL62 and TOPII)	1.01334	0.308	0.084	6.85349e-25	1.49098e-20	0.224	RANBP1
AT5G41120	11. PEN G2_M-phase (AGL62 and TOPII)	1.41624	0.26	0.057	6.91145e-25	1.50359e-20	0.203	ELT4
AT5G56740	11. PEN G2_M-phase (AGL62 and TOPII)	1.09485	0.337	0.088	6.92776e-25	1.50713e-20	0.249	HAC07,HAC7,HAG02,HAG2
AT5G07440	11. PEN G2_M-phase (AGL62 and TOPII)	0.975606	0.314	0.084	7.0522e-25	1.53421e-20	0.23	GDH2
AT5G16540	11. PEN G2_M-phase (AGL62 and TOPII)	1.17905	0.231	0.05	7.3787e-25	1.60524e-20	0.181	ZFN3
AT4G10040	11. PEN G2_M-phase (AGL62 and TOPII)	1.73888	0.189	0.037	7.69208e-25	1.67341e-20	0.152	CYTC-2
AT2G24340	11. PEN G2_M-phase (AGL62 and TOPII)	3.17911	0.053	0.003	7.72165e-25	1.67984e-20	0.05	NA
AT3G53500	11. PEN G2_M-phase (AGL62 and TOPII)	0.684731	0.627	0.242	8.01026e-25	1.74263e-20	0.385	At-RS2Z,RS2Z32,RSZ32
AT5G41020	11. PEN G2_M-phase (AGL62 and TOPII)	0.935105	0.609	0.231	8.07087e-25	1.75582e-20	0.378	NA
AT5G51200	11. PEN G2_M-phase (AGL62 and TOPII)	1.18606	0.361	0.098	8.07161e-25	1.75598e-20	0.263	EDS4,EMB3142
AT5G49180	11. PEN G2_M-phase (AGL62 and TOPII)	-10.7722	0	0.514	8.18987e-25	1.78171e-20	-0.514	PME58
AT2G07170	11. PEN G2_M-phase (AGL62 and TOPII)	2.46738	0.077	0.007	8.38845e-25	1.82491e-20	0.07	NA
AT1G65200	11. PEN G2_M-phase (AGL62 and TOPII)	4.16458	0.03	0.001	8.89518e-25	1.93515e-20	0.029	NA
AT4G20850	11. PEN G2_M-phase (AGL62 and TOPII)	0.94859	0.657	0.234	9.06034e-25	1.97108e-20	0.423	TPP2
AT3G16250	11. PEN G2_M-phase (AGL62 and TOPII)	3.25222	0.053	0.003	9.52778e-25	2.07277e-20	0.05	NDF4,PnsB3
AT1G77765	11. PEN G2_M-phase (AGL62 and TOPII)	1.77606	0.154	0.023	9.63129e-25	2.09529e-20	0.131	NA
AT5G50330	11. PEN G2_M-phase (AGL62 and TOPII)	1.31324	0.231	0.053	9.83283e-25	2.13913e-20	0.178	NA
AT3G26922	11. PEN G2_M-phase (AGL62 and TOPII)	1.66752	0.189	0.032	9.93218e-25	2.16075e-20	0.157	NA
AT4G15840	11. PEN G2_M-phase (AGL62 and TOPII)	1.28873	0.266	0.063	1.04619e-24	2.27598e-20	0.203	NA
AT2G05120	11. PEN G2_M-phase (AGL62 and TOPII)	1.08473	0.237	0.056	1.0541e-24	2.2932e-20	0.181	NUP133
AT3G60710	11. PEN G2_M-phase (AGL62 and TOPII)	3.7118	0.041	0.002	1.08474e-24	2.35985e-20	0.039	NA
AT1G10490	11. PEN G2_M-phase (AGL62 and TOPII)	0.943482	0.266	0.065	1.14486e-24	2.49063e-20	0.201	NA
AT1G51240	11. PEN G2_M-phase (AGL62 and TOPII)	3.04927	0.047	0.002	1.19899e-24	2.60841e-20	0.045	NA
AT5G53000	11. PEN G2_M-phase (AGL62 and TOPII)	0.970922	0.373	0.1	1.22115e-24	2.65661e-20	0.273	TAP46
AT2G05990	11. PEN G2_M-phase (AGL62 and TOPII)	0.992503	0.521	0.168	1.26087e-24	2.74302e-20	0.353	ENR1,MOD1
AT3G22960	11. PEN G2_M-phase (AGL62 and TOPII)	1.04266	0.45	0.132	1.26569e-24	2.7535e-20	0.318	PKP-ALPHA,PKP1
AT2G34440	11. PEN G2_M-phase (AGL62 and TOPII)	3.4679	0.059	0.004	1.27509e-24	2.77397e-20	0.055	AGL29
AT2G44820	11. PEN G2_M-phase (AGL62 and TOPII)	1.33118	0.343	0.086	1.27992e-24	2.78447e-20	0.257	NA
AT3G07040	11. PEN G2_M-phase (AGL62 and TOPII)	3.31742	0.065	0.004	1.36557e-24	2.97079e-20	0.061	RPM1,RPS3
AT1G18180	11. PEN G2_M-phase (AGL62 and TOPII)	1.61745	0.207	0.035	1.40178e-24	3.04956e-20	0.172	NA
AT5G62140	11. PEN G2_M-phase (AGL62 and TOPII)	2.78806	0.083	0.008	1.50705e-24	3.2786e-20	0.075	NA
AT4G16155	11. PEN G2_M-phase (AGL62 and TOPII)	1.6439	0.231	0.047	1.51917e-24	3.30496e-20	0.184	NA
AT1G80780	11. PEN G2_M-phase (AGL62 and TOPII)	0.8864	0.574	0.203	1.52147e-24	3.30996e-20	0.371	CAF1j
AT3G49990	11. PEN G2_M-phase (AGL62 and TOPII)	0.942176	0.385	0.106	1.54658e-24	3.36459e-20	0.279	NA
AT5G16480	11. PEN G2_M-phase (AGL62 and TOPII)	1.62389	0.189	0.034	1.54894e-24	3.36972e-20	0.155	AtPFA-DSP5,PFA-DSP5
AT5G02650	11. PEN G2_M-phase (AGL62 and TOPII)	1.52367	0.225	0.043	1.56273e-24	3.39971e-20	0.182	NA
AT2G22121	11. PEN G2_M-phase (AGL62 and TOPII)	1.22106	0.302	0.067	1.5909e-24	3.46101e-20	0.235	LCR35
AT1G56440	11. PEN G2_M-phase (AGL62 and TOPII)	1.19802	0.26	0.061	1.6242e-24	3.53344e-20	0.199	SPAG,TPR5
AT1G07320	11. PEN G2_M-phase (AGL62 and TOPII)	1.40322	0.278	0.064	1.76119e-24	3.83146e-20	0.214	EMB2784,PRPL4,RPL4
AT4G24750	11. PEN G2_M-phase (AGL62 and TOPII)	1.09093	0.402	0.106	1.79429e-24	3.90347e-20	0.296	NA
AT1G22100	11. PEN G2_M-phase (AGL62 and TOPII)	2.91645	0.083	0.008	1.83554e-24	3.99321e-20	0.075	NA
AT5G01350	11. PEN G2_M-phase (AGL62 and TOPII)	0.847887	0.621	0.239	1.85449e-24	4.03444e-20	0.382	NA
AT1G61440	11. PEN G2_M-phase (AGL62 and TOPII)	2.82821	0.089	0.009	1.9005e-24	4.13454e-20	0.08	NA
AT3G22942	11. PEN G2_M-phase (AGL62 and TOPII)	1.48172	0.213	0.043	1.90205e-24	4.1379e-20	0.17	AGG2,AtGG2
AT1G08640	11. PEN G2_M-phase (AGL62 and TOPII)	0.741063	0.538	0.185	1.93002e-24	4.19876e-20	0.353	CJD1
AT1G56233	11. PEN G2_M-phase (AGL62 and TOPII)	1.02278	0.349	0.094	2.01636e-24	4.38659e-20	0.255	NA
AT5G03380	11. PEN G2_M-phase (AGL62 and TOPII)	-8.36199	0.006	0.472	2.04312e-24	4.44481e-20	-0.466	AtHMP43
AT4G27760	11. PEN G2_M-phase (AGL62 and TOPII)	1.35661	0.254	0.056	2.10449e-24	4.57831e-20	0.198	FEY,FEY3
AT1G21920	11. PEN G2_M-phase (AGL62 and TOPII)	1.08812	0.272	0.072	2.11037e-24	4.59111e-20	0.2	MRF1
AT3G15360	11. PEN G2_M-phase (AGL62 and TOPII)	1.6796	0.213	0.042	2.12671e-24	4.62665e-20	0.171	ATHM4,ATM4,TRX-M4
AT3G19840	11. PEN G2_M-phase (AGL62 and TOPII)	0.94872	0.396	0.123	2.16576e-24	4.71161e-20	0.273	ATPRP40C,CA150,PRP40,PRP40C
AT2G04865	11. PEN G2_M-phase (AGL62 and TOPII)	1.08322	0.426	0.135	2.25839e-24	4.91313e-20	0.291	MAIL2
AT5G35970	11. PEN G2_M-phase (AGL62 and TOPII)	1.26395	0.195	0.04	2.26764e-24	4.93325e-20	0.155	NA
AT1G79150	11. PEN G2_M-phase (AGL62 and TOPII)	0.926937	0.509	0.175	2.31409e-24	5.03431e-20	0.334	AtNOC3,NOC3
AT1G33110	11. PEN G2_M-phase (AGL62 and TOPII)	1.42187	0.136	0.023	2.32846e-24	5.06557e-20	0.113	NA
AT1G48630	11. PEN G2_M-phase (AGL62 and TOPII)	1.16392	0.361	0.106	2.33618e-24	5.08236e-20	0.255	RACK1B,RACK1B_AT
AT1G03165	11. PEN G2_M-phase (AGL62 and TOPII)	2.14549	0.136	0.019	2.39617e-24	5.21288e-20	0.117	NA
AT2G32060	11. PEN G2_M-phase (AGL62 and TOPII)	0.87779	0.675	0.259	2.51094e-24	5.46255e-20	0.416	NA
AT2G31200	11. PEN G2_M-phase (AGL62 and TOPII)	1.35132	0.237	0.046	2.51797e-24	5.47785e-20	0.191	ADF6,ATADF6
AT5G09876	11. PEN G2_M-phase (AGL62 and TOPII)	2.70577	0.083	0.008	2.52509e-24	5.49332e-20	0.075	NA
AT5G06360	11. PEN G2_M-phase (AGL62 and TOPII)	1.00511	0.533	0.181	2.68757e-24	5.84681e-20	0.352	NA
AT1G01780	11. PEN G2_M-phase (AGL62 and TOPII)	1.06604	0.219	0.05	2.77808e-24	6.04372e-20	0.169	PLIM2b
AT2G08760	11. PEN G2_M-phase (AGL62 and TOPII)	3.43418	0.03	0.002	2.81535e-24	6.12479e-20	0.028	NA
AT2G37600	11. PEN G2_M-phase (AGL62 and TOPII)	0.975598	0.521	0.177	3.0206e-24	6.57131e-20	0.344	RPL36A
AT4G31850	11. PEN G2_M-phase (AGL62 and TOPII)	1.60681	0.178	0.032	3.10243e-24	6.74933e-20	0.146	PGR3
AT3G27050	11. PEN G2_M-phase (AGL62 and TOPII)	1.42385	0.231	0.045	3.20885e-24	6.98085e-20	0.186	NA
AT5G09920	11. PEN G2_M-phase (AGL62 and TOPII)	1.08579	0.361	0.106	3.24328e-24	7.05576e-20	0.255	ATRPB15.9,NRPB4,RPB15.9,RPB15.9.9
AT5G42540	11. PEN G2_M-phase (AGL62 and TOPII)	0.98102	0.544	0.192	3.30855e-24	7.19775e-20	0.352	AtXRN2,XRN2
AT2G16640	11. PEN G2_M-phase (AGL62 and TOPII)	0.809729	0.615	0.221	3.31929e-24	7.22111e-20	0.394	AIC1,ATTOC132,TOC132
AT3G56570	11. PEN G2_M-phase (AGL62 and TOPII)	1.63062	0.183	0.03	3.33689e-24	7.2594e-20	0.153	NA
AT1G54500	11. PEN G2_M-phase (AGL62 and TOPII)	2.05038	0.136	0.017	3.40782e-24	7.41371e-20	0.119	NA
AT5G47210	11. PEN G2_M-phase (AGL62 and TOPII)	0.868491	0.805	0.391	3.44764e-24	7.50034e-20	0.414	NA
AT2G08055	11. PEN G2_M-phase (AGL62 and TOPII)	4.14088	0.036	0.002	3.5282e-24	7.6756e-20	0.034	NA
AT5G62980	11. PEN G2_M-phase (AGL62 and TOPII)	1.31665	0.29	0.068	3.71019e-24	8.07151e-20	0.222	FOLB2
AT2G30170	11. PEN G2_M-phase (AGL62 and TOPII)	1.01721	0.278	0.073	3.8799e-24	8.44073e-20	0.205	AtPP2C26,PBCP
AT4G03510	11. PEN G2_M-phase (AGL62 and TOPII)	1.59944	0.142	0.021	4.03349e-24	8.77487e-20	0.121	ATRMA1,RMA1
AT5G01530	11. PEN G2_M-phase (AGL62 and TOPII)	0.726886	0.527	0.181	4.24847e-24	9.24255e-20	0.346	LHCB4.1
AT2G41505	11. PEN G2_M-phase (AGL62 and TOPII)	2.03749	0.107	0.015	4.30651e-24	9.36881e-20	0.092	NA
AT1G02910	11. PEN G2_M-phase (AGL62 and TOPII)	1.07761	0.278	0.069	4.4988e-24	9.78714e-20	0.209	LPA1
AT4G38730	11. PEN G2_M-phase (AGL62 and TOPII)	2.41362	0.136	0.017	4.62172e-24	1.00545e-19	0.119	AVI2H,ENOR3L1
AT2G37450	11. PEN G2_M-phase (AGL62 and TOPII)	2.48062	0.089	0.009	4.63554e-24	1.00846e-19	0.08	UMAMIT13
AT3G04920	11. PEN G2_M-phase (AGL62 and TOPII)	0.801198	0.722	0.298	4.75746e-24	1.03499e-19	0.424	NA
AT5G39640	11. PEN G2_M-phase (AGL62 and TOPII)	2.76957	0.107	0.011	4.83319e-24	1.05146e-19	0.096	NA
AT3G05060	11. PEN G2_M-phase (AGL62 and TOPII)	1.10152	0.527	0.184	4.83966e-24	1.05287e-19	0.343	NA
AT2G46980	11. PEN G2_M-phase (AGL62 and TOPII)	0.831347	0.296	0.074	4.87902e-24	1.06143e-19	0.222	ASY3,AtASY3
AT3G56040	11. PEN G2_M-phase (AGL62 and TOPII)	1.41152	0.284	0.067	4.90698e-24	1.06751e-19	0.217	UGP3
AT3G10195	11. PEN G2_M-phase (AGL62 and TOPII)	1.84014	0.207	0.034	4.92318e-24	1.07104e-19	0.173	NA
AT2G31170	11. PEN G2_M-phase (AGL62 and TOPII)	1.58564	0.243	0.052	5.0578e-24	1.10032e-19	0.191	FIONA,SYCO
AT3G47490	11. PEN G2_M-phase (AGL62 and TOPII)	1.38541	0.231	0.045	5.19673e-24	1.13055e-19	0.186	NA
AT2G43960	11. PEN G2_M-phase (AGL62 and TOPII)	3.2224	0.059	0.004	5.22968e-24	1.13772e-19	0.055	NA
AT4G04320	11. PEN G2_M-phase (AGL62 and TOPII)	1.18492	0.272	0.067	5.26802e-24	1.14606e-19	0.205	NA
AT5G11910	11. PEN G2_M-phase (AGL62 and TOPII)	1.45523	0.266	0.055	5.33325e-24	1.16025e-19	0.211	NA
AT5G62790	11. PEN G2_M-phase (AGL62 and TOPII)	0.631408	0.58	0.22	5.35682e-24	1.16538e-19	0.36	DXR,PDE129
AT4G19040	11. PEN G2_M-phase (AGL62 and TOPII)	1.06223	0.361	0.113	5.44646e-24	1.18488e-19	0.248	EDR2
AT5G35530	11. PEN G2_M-phase (AGL62 and TOPII)	0.853419	0.503	0.176	5.72099e-24	1.2446e-19	0.327	NA
AT5G48720	11. PEN G2_M-phase (AGL62 and TOPII)	1.40724	0.249	0.053	5.85154e-24	1.273e-19	0.196	XRI,XRI1
AT1G13270	11. PEN G2_M-phase (AGL62 and TOPII)	1.29092	0.201	0.041	5.9699e-24	1.29875e-19	0.16	MAP1B,MAP1C
AT4G23540	11. PEN G2_M-phase (AGL62 and TOPII)	1.1688	0.302	0.076	6.54185e-24	1.42318e-19	0.226	NA
AT5G58200	11. PEN G2_M-phase (AGL62 and TOPII)	-5.87258	0.018	0.454	6.86407e-24	1.49328e-19	-0.436	NA
AT1G69250	11. PEN G2_M-phase (AGL62 and TOPII)	0.926968	0.426	0.125	6.92465e-24	1.50646e-19	0.301	NA
AT4G18050	11. PEN G2_M-phase (AGL62 and TOPII)	2.56935	0.077	0.007	7.41448e-24	1.61302e-19	0.07	ABCB9,PGP9
AT1G78080	11. PEN G2_M-phase (AGL62 and TOPII)	-4.60191	0.047	0.528	8.03698e-24	1.74844e-19	-0.481	AtWIND1,RAP2.4,WIND1
AT1G31920	11. PEN G2_M-phase (AGL62 and TOPII)	3.28497	0.059	0.004	8.27188e-24	1.79955e-19	0.055	NA
AT5G09860	11. PEN G2_M-phase (AGL62 and TOPII)	0.99142	0.337	0.086	8.36869e-24	1.82061e-19	0.251	AtHPR1,AtTHO1,HPR1,THO1
AT2G26200	11. PEN G2_M-phase (AGL62 and TOPII)	1.07903	0.396	0.115	8.47623e-24	1.844e-19	0.281	AtTRM140a,TRM140a
AT1G02680	11. PEN G2_M-phase (AGL62 and TOPII)	0.904584	0.42	0.119	8.58799e-24	1.86832e-19	0.301	TAF13
AT2G36620	11. PEN G2_M-phase (AGL62 and TOPII)	0.769038	0.704	0.293	8.64771e-24	1.88131e-19	0.411	RPL24A
AT5G27620	11. PEN G2_M-phase (AGL62 and TOPII)	1.25101	0.337	0.094	8.71269e-24	1.89545e-19	0.243	CYCH;1
AT3G60245	11. PEN G2_M-phase (AGL62 and TOPII)	0.884698	0.947	0.554	8.79484e-24	1.91332e-19	0.393	NA
AT1G15750	11. PEN G2_M-phase (AGL62 and TOPII)	0.889807	0.467	0.164	8.87303e-24	1.93033e-19	0.303	TPL,WSIP1
AT4G26370	11. PEN G2_M-phase (AGL62 and TOPII)	1.14073	0.26	0.056	9.3596e-24	2.03618e-19	0.204	NA
AT4G39364	11. PEN G2_M-phase (AGL62 and TOPII)	1.40209	0.26	0.058	9.44314e-24	2.05436e-19	0.202	NA
AT1G19485	11. PEN G2_M-phase (AGL62 and TOPII)	0.829429	0.497	0.17	9.49396e-24	2.06541e-19	0.327	NA
AT5G53770	11. PEN G2_M-phase (AGL62 and TOPII)	1.06344	0.29	0.078	9.82459e-24	2.13734e-19	0.212	TRL
AT4G22990	11. PEN G2_M-phase (AGL62 and TOPII)	1.85253	0.148	0.02	1.08445e-23	2.35923e-19	0.128	PHT5;3
AT1G07420	11. PEN G2_M-phase (AGL62 and TOPII)	0.914323	0.485	0.158	1.10089e-23	2.39498e-19	0.327	ATSMO1,SMO2-1
AT1G76010	11. PEN G2_M-phase (AGL62 and TOPII)	0.689315	0.55	0.213	1.10723e-23	2.40877e-19	0.337	ALBA1,ALBA4,Atalba1
AT2G43630	11. PEN G2_M-phase (AGL62 and TOPII)	1.15595	0.343	0.088	1.19547e-23	2.60074e-19	0.255	NA
AT5G54820	11. PEN G2_M-phase (AGL62 and TOPII)	4.02514	0.03	0.001	1.23595e-23	2.68881e-19	0.029	NA
AT1G03110	11. PEN G2_M-phase (AGL62 and TOPII)	1.48527	0.254	0.054	1.24228e-23	2.70259e-19	0.2	AtTRM82,TRM82
AT2G04790	11. PEN G2_M-phase (AGL62 and TOPII)	3.68057	0.036	0.002	1.30295e-23	2.83457e-19	0.034	NA
AT5G46420	11. PEN G2_M-phase (AGL62 and TOPII)	0.864708	0.414	0.124	1.42695e-23	3.10433e-19	0.29	NA
AT3G48560	11. PEN G2_M-phase (AGL62 and TOPII)	0.96312	0.278	0.074	1.45369e-23	3.16251e-19	0.204	AHAS,ALS,CSR1,IMR1,TZP5
AT3G48000	11. PEN G2_M-phase (AGL62 and TOPII)	1.07679	0.408	0.125	1.45857e-23	3.17311e-19	0.283	ALDH2,ALDH2A,ALDH2B4
AT2G26550	11. PEN G2_M-phase (AGL62 and TOPII)	1.21736	0.32	0.084	1.48195e-23	3.22399e-19	0.236	HO2
AT4G31570	11. PEN G2_M-phase (AGL62 and TOPII)	0.871228	0.846	0.411	1.59447e-23	3.46877e-19	0.435	NA
AT4G39960	11. PEN G2_M-phase (AGL62 and TOPII)	0.968033	0.325	0.091	1.6134e-23	3.50994e-19	0.234	DJA5
AT4G19905	11. PEN G2_M-phase (AGL62 and TOPII)	0.813184	0.337	0.083	1.63303e-23	3.55266e-19	0.254	LCR38
AT3G27425	11. PEN G2_M-phase (AGL62 and TOPII)	1.37687	0.231	0.043	1.6789e-23	3.65245e-19	0.188	NA
AT3G05750	11. PEN G2_M-phase (AGL62 and TOPII)	1.15093	0.337	0.092	1.69956e-23	3.6974e-19	0.245	TRM6
AT4G31700	11. PEN G2_M-phase (AGL62 and TOPII)	0.825844	0.811	0.408	1.96581e-23	4.27663e-19	0.403	AtRPS6,RPS6,RPS6A
AT4G13590	11. PEN G2_M-phase (AGL62 and TOPII)	1.40638	0.266	0.058	1.98126e-23	4.31022e-19	0.208	BICAT2,CMT1
AT4G15236	11. PEN G2_M-phase (AGL62 and TOPII)	3.30847	0.059	0.005	2.00146e-23	4.35417e-19	0.054	ABCG43
AT3G63410	11. PEN G2_M-phase (AGL62 and TOPII)	1.34885	0.314	0.092	2.1214e-23	4.6151e-19	0.222	APG1,E37,IEP37,VTE3
AT5G20290	11. PEN G2_M-phase (AGL62 and TOPII)	0.820952	0.876	0.47	2.16115e-23	4.70159e-19	0.406	NA
AT2G03505	11. PEN G2_M-phase (AGL62 and TOPII)	-9.37019	0	0.446	2.217e-23	4.82309e-19	-0.446	NA
AT3G20950	11. PEN G2_M-phase (AGL62 and TOPII)	3.76671	0.047	0.003	2.2187e-23	4.82678e-19	0.044	CYP705A32
AT3G58140	11. PEN G2_M-phase (AGL62 and TOPII)	1.02291	0.32	0.082	2.25449e-23	4.90465e-19	0.238	NA
AT2G41310	11. PEN G2_M-phase (AGL62 and TOPII)	1.16785	0.302	0.082	2.2568e-23	4.90968e-19	0.22	ARR8,ATRR3,RR3
AT5G15440	11. PEN G2_M-phase (AGL62 and TOPII)	1.13689	0.355	0.094	2.30621e-23	5.01717e-19	0.261	EDL1
AT5G08470	11. PEN G2_M-phase (AGL62 and TOPII)	0.943726	0.396	0.121	2.31306e-23	5.03207e-19	0.275	EMB2817,PEX1
AT1G73480	11. PEN G2_M-phase (AGL62 and TOPII)	1.95597	0.095	0.01	2.3269e-23	5.06216e-19	0.085	MAGL4
AT2G29500	11. PEN G2_M-phase (AGL62 and TOPII)	3.79002	0.047	0.003	2.34541e-23	5.10244e-19	0.044	HSP17.6B
AT5G10240	11. PEN G2_M-phase (AGL62 and TOPII)	1.43896	0.219	0.039	2.35254e-23	5.11795e-19	0.18	ASN3
AT1G35513	11. PEN G2_M-phase (AGL62 and TOPII)	3.13723	0.041	0.002	2.44204e-23	5.31265e-19	0.039	NA
AT3G51440	11. PEN G2_M-phase (AGL62 and TOPII)	2.52995	0.095	0.008	2.45137e-23	5.33296e-19	0.087	NA
AT1G59660	11. PEN G2_M-phase (AGL62 and TOPII)	0.981424	0.237	0.047	2.51844e-23	5.47886e-19	0.19	DRAL,Nup98b
AT1G59520	11. PEN G2_M-phase (AGL62 and TOPII)	1.15403	0.367	0.101	2.5216e-23	5.48575e-19	0.266	CW7
AT1G20795	11. PEN G2_M-phase (AGL62 and TOPII)	3.58938	0.065	0.005	2.53726e-23	5.5198e-19	0.06	NA
AT1G49380	11. PEN G2_M-phase (AGL62 and TOPII)	1.66636	0.189	0.033	2.5913e-23	5.63737e-19	0.156	NA
AT5G54810	11. PEN G2_M-phase (AGL62 and TOPII)	1.38789	0.201	0.043	2.60616e-23	5.66971e-19	0.158	ATTSB1,TRP2,TRPB,TSB1
AT3G06605	11. PEN G2_M-phase (AGL62 and TOPII)	3.51419	0.053	0.003	2.72205e-23	5.92181e-19	0.05	NA
AT1G23280	11. PEN G2_M-phase (AGL62 and TOPII)	1.04471	0.32	0.088	2.7645e-23	6.01416e-19	0.232	NA
AT5G51910	11. PEN G2_M-phase (AGL62 and TOPII)	1.75644	0.107	0.015	2.84275e-23	6.1844e-19	0.092	TCP19
AT5G25800	11. PEN G2_M-phase (AGL62 and TOPII)	1.32971	0.219	0.045	3.01599e-23	6.56128e-19	0.174	NA
AT5G11240	11. PEN G2_M-phase (AGL62 and TOPII)	1.12883	0.296	0.071	3.03208e-23	6.59629e-19	0.225	AtGHS40,GHS40,NuGWD1
AT1G78070	11. PEN G2_M-phase (AGL62 and TOPII)	1.08865	0.237	0.052	3.05769e-23	6.65201e-19	0.185	NA
AT5G48655	11. PEN G2_M-phase (AGL62 and TOPII)	0.828329	0.491	0.166	3.06858e-23	6.67569e-19	0.325	NA
AT1G31860	11. PEN G2_M-phase (AGL62 and TOPII)	0.875924	0.325	0.093	3.14505e-23	6.84206e-19	0.232	AT-IE,HISN2
AT3G13450	11. PEN G2_M-phase (AGL62 and TOPII)	1.13734	0.26	0.066	3.17733e-23	6.91229e-19	0.194	DIN4
AT3G05020	11. PEN G2_M-phase (AGL62 and TOPII)	1.15062	0.373	0.106	3.25792e-23	7.08761e-19	0.267	ACP,ACP1,AtACP1
AT2G47620	11. PEN G2_M-phase (AGL62 and TOPII)	0.751416	0.385	0.12	3.34745e-23	7.28238e-19	0.265	ATSWI3A,CHB1,SWI3A
AT4G31780	11. PEN G2_M-phase (AGL62 and TOPII)	0.782459	0.32	0.093	3.37626e-23	7.34505e-19	0.227	EMB2797,MGD1,MGDA,UGT81A1
AT4G00720	11. PEN G2_M-phase (AGL62 and TOPII)	0.996062	0.302	0.079	3.48208e-23	7.57527e-19	0.223	ASKTHETA,ATSK32,SK32
AT1G48520	11. PEN G2_M-phase (AGL62 and TOPII)	0.912336	0.361	0.094	3.59889e-23	7.82938e-19	0.267	GATB
AT4G25910	11. PEN G2_M-phase (AGL62 and TOPII)	1.14842	0.302	0.075	3.6431e-23	7.92557e-19	0.227	ATCNFU3,NFU3
AT1G01080	11. PEN G2_M-phase (AGL62 and TOPII)	1.28657	0.249	0.051	3.67222e-23	7.98892e-19	0.198	NA
AT3G20740	11. PEN G2_M-phase (AGL62 and TOPII)	1.05202	0.302	0.076	3.77188e-23	8.20572e-19	0.226	FIE,FIE1,FIS3
AT5G22650	11. PEN G2_M-phase (AGL62 and TOPII)	0.764263	0.728	0.317	3.8693e-23	8.41766e-19	0.411	ATHD2,ATHD2B,HD2,HD2B,HDA4,HDT02,HDT2
AT2G33640	11. PEN G2_M-phase (AGL62 and TOPII)	2.43929	0.083	0.009	4.04582e-23	8.80167e-19	0.074	PAT21
AT2G20560	11. PEN G2_M-phase (AGL62 and TOPII)	2.06554	0.142	0.023	4.16255e-23	9.05562e-19	0.119	DNAJ
AT5G01920	11. PEN G2_M-phase (AGL62 and TOPII)	1.53256	0.189	0.038	4.21286e-23	9.16507e-19	0.151	STN8
AT3G09350	11. PEN G2_M-phase (AGL62 and TOPII)	2.2396	0.16	0.025	4.41595e-23	9.6069e-19	0.135	Fes1A
AT4G27550	11. PEN G2_M-phase (AGL62 and TOPII)	4.00954	0.053	0.003	4.48398e-23	9.7549e-19	0.05	ATTPS4,TPS4
AT1G68990	11. PEN G2_M-phase (AGL62 and TOPII)	0.879557	0.509	0.17	4.52843e-23	9.8516e-19	0.339	MGP3,RPOTm
AT5G35360	11. PEN G2_M-phase (AGL62 and TOPII)	1.01619	0.396	0.134	4.52895e-23	9.85274e-19	0.262	CAC2
AT5G58310	11. PEN G2_M-phase (AGL62 and TOPII)	3.64821	0.047	0.002	4.59512e-23	9.99669e-19	0.045	ATMES18,MES18
AT1G03580	11. PEN G2_M-phase (AGL62 and TOPII)	3.72691	0.041	0.002	4.60725e-23	1.00231e-18	0.039	NA
AT4G24710	11. PEN G2_M-phase (AGL62 and TOPII)	2.00206	0.142	0.021	4.6536e-23	1.01239e-18	0.121	PCH2,TRIP13
AT5G13510	11. PEN G2_M-phase (AGL62 and TOPII)	1.41729	0.213	0.042	4.72878e-23	1.02875e-18	0.171	EMB3136
AT3G09720	11. PEN G2_M-phase (AGL62 and TOPII)	1.32854	0.237	0.052	4.87931e-23	1.06149e-18	0.185	AtRH57,RH57
AT2G41630	11. PEN G2_M-phase (AGL62 and TOPII)	1.10866	0.331	0.093	4.95924e-23	1.07888e-18	0.238	AtTFIIB1,TFIIB,TFIIB1
AT1G64050	11. PEN G2_M-phase (AGL62 and TOPII)	1.17621	0.367	0.103	5.01733e-23	1.09152e-18	0.264	NA
AT1G33415	11. PEN G2_M-phase (AGL62 and TOPII)	0.910911	0.42	0.137	5.0737e-23	1.10378e-18	0.283	NA
AT1G70220	11. PEN G2_M-phase (AGL62 and TOPII)	3.16039	0.047	0.002	5.07646e-23	1.10438e-18	0.045	NA
AT4G14790	11. PEN G2_M-phase (AGL62 and TOPII)	1.53718	0.178	0.033	5.1732e-23	1.12543e-18	0.145	ATSUV3,EDA15,SUV3
AT3G20930	11. PEN G2_M-phase (AGL62 and TOPII)	1.34046	0.207	0.043	5.28265e-23	1.14924e-18	0.164	ORRM1
AT5G13730	11. PEN G2_M-phase (AGL62 and TOPII)	2.84744	0.083	0.008	5.32718e-23	1.15893e-18	0.075	SIG4,SIGD
AT5G64030	11. PEN G2_M-phase (AGL62 and TOPII)	0.879008	0.414	0.132	5.42186e-23	1.17953e-18	0.282	NA
AT4G35000	11. PEN G2_M-phase (AGL62 and TOPII)	1.04168	0.379	0.113	5.4544e-23	1.1866e-18	0.266	APX3
AT2G17510	11. PEN G2_M-phase (AGL62 and TOPII)	1.04459	0.278	0.069	5.4892e-23	1.19417e-18	0.209	AtRRP44A,EMB2763,RRP44A
AT5G46840	11. PEN G2_M-phase (AGL62 and TOPII)	0.763388	0.515	0.177	5.50691e-23	1.19803e-18	0.338	NA
AT5G50170	11. PEN G2_M-phase (AGL62 and TOPII)	1.88308	0.142	0.021	5.50944e-23	1.19858e-18	0.121	NA
AT4G18730	11. PEN G2_M-phase (AGL62 and TOPII)	0.835691	0.746	0.319	5.5168e-23	1.20018e-18	0.427	RPL16B
AT3G15770	11. PEN G2_M-phase (AGL62 and TOPII)	1.86841	0.118	0.016	5.75153e-23	1.25124e-18	0.102	NA
AT4G11230	11. PEN G2_M-phase (AGL62 and TOPII)	2.81352	0.053	0.003	6.12047e-23	1.33151e-18	0.05	RbohI
AT1G12970	11. PEN G2_M-phase (AGL62 and TOPII)	1.74219	0.172	0.029	6.12762e-23	1.33306e-18	0.143	PIRL3
AT1G05385	11. PEN G2_M-phase (AGL62 and TOPII)	1.6437	0.166	0.025	6.1459e-23	1.33704e-18	0.141	LPA19,Psb27-H1
AT3G48870	11. PEN G2_M-phase (AGL62 and TOPII)	0.902914	0.527	0.213	6.46124e-23	1.40564e-18	0.314	ATCLPC,ATHSP93-III,ClpC2,HSP93-III
AT1G60650	11. PEN G2_M-phase (AGL62 and TOPII)	1.34322	0.296	0.069	6.51624e-23	1.41761e-18	0.227	AtRZ-1b,RBGB1,RZ-1b
AT2G35830	11. PEN G2_M-phase (AGL62 and TOPII)	2.69965	0.095	0.009	6.60273e-23	1.43642e-18	0.086	NA
AT1G71360	11. PEN G2_M-phase (AGL62 and TOPII)	1.09926	0.337	0.095	6.76765e-23	1.4723e-18	0.242	AtSUN4,SUN4
AT5G65180	11. PEN G2_M-phase (AGL62 and TOPII)	1.2262	0.302	0.071	6.80058e-23	1.47947e-18	0.231	NA
AT5G05210	11. PEN G2_M-phase (AGL62 and TOPII)	0.881609	0.527	0.175	6.97508e-23	1.51743e-18	0.352	NA
AT2G43030	11. PEN G2_M-phase (AGL62 and TOPII)	1.52436	0.26	0.055	7.57562e-23	1.64808e-18	0.205	PRPL3
AT5G05200	11. PEN G2_M-phase (AGL62 and TOPII)	0.943616	0.331	0.089	7.64118e-23	1.66234e-18	0.242	NA
AT2G18790	11. PEN G2_M-phase (AGL62 and TOPII)	1.2397	0.296	0.071	7.83073e-23	1.70357e-18	0.225	HY3,OOP1,PHYB
AT3G55010	11. PEN G2_M-phase (AGL62 and TOPII)	1.52941	0.308	0.076	8.33682e-23	1.81368e-18	0.232	ATPURM,EMB2818,PUR5
AT5G16710	11. PEN G2_M-phase (AGL62 and TOPII)	1.42392	0.207	0.045	8.50016e-23	1.84921e-18	0.162	DHAR3
AT3G58610	11. PEN G2_M-phase (AGL62 and TOPII)	0.811333	0.533	0.193	8.5775e-23	1.86604e-18	0.34	NA
AT5G54540	11. PEN G2_M-phase (AGL62 and TOPII)	1.43533	0.219	0.047	8.58729e-23	1.86816e-18	0.172	NA
AT3G21820	11. PEN G2_M-phase (AGL62 and TOPII)	1.19481	0.231	0.053	8.82901e-23	1.92075e-18	0.178	ATXR2,SDG36
AT4G34900	11. PEN G2_M-phase (AGL62 and TOPII)	3.74077	0.047	0.003	8.86168e-23	1.92786e-18	0.044	ATXDH2,XDH2
AT4G26900	11. PEN G2_M-phase (AGL62 and TOPII)	0.806002	0.32	0.096	9.19299e-23	1.99994e-18	0.224	AT-HF,HISN4
AT4G10480	11. PEN G2_M-phase (AGL62 and TOPII)	0.872219	0.509	0.176	9.43604e-23	2.05281e-18	0.333	NA
AT3G17450	11. PEN G2_M-phase (AGL62 and TOPII)	0.723621	0.438	0.148	9.71431e-23	2.11335e-18	0.29	NA
AT1G30960	11. PEN G2_M-phase (AGL62 and TOPII)	1.27554	0.178	0.04	9.93576e-23	2.16152e-18	0.138	AtERG2,Era-2,ERG2
AT5G52620	11. PEN G2_M-phase (AGL62 and TOPII)	4.06267	0.041	0.002	1.02737e-22	2.23504e-18	0.039	NA
AT2G28450	11. PEN G2_M-phase (AGL62 and TOPII)	1.046	0.361	0.105	1.03393e-22	2.24931e-18	0.256	TRM2b
AT3G25495	11. PEN G2_M-phase (AGL62 and TOPII)	0.742656	0.657	0.255	1.04487e-22	2.27311e-18	0.402	NA
AT5G08440	11. PEN G2_M-phase (AGL62 and TOPII)	1.15498	0.272	0.068	1.06464e-22	2.31613e-18	0.204	NA
AT3G24170	11. PEN G2_M-phase (AGL62 and TOPII)	1.3492	0.302	0.075	1.06664e-22	2.32047e-18	0.227	ATGR1,GR1
AT5G15090	11. PEN G2_M-phase (AGL62 and TOPII)	0.864099	0.456	0.164	1.07021e-22	2.32823e-18	0.292	AtVDAC-3,ATVDAC3,VDAC3
AT1G76170	11. PEN G2_M-phase (AGL62 and TOPII)	1.44025	0.213	0.047	1.1307e-22	2.45984e-18	0.166	NA
AT1G79950	11. PEN G2_M-phase (AGL62 and TOPII)	0.754916	0.592	0.222	1.1492e-22	2.50008e-18	0.37	RTEL1
AT5G19330	11. PEN G2_M-phase (AGL62 and TOPII)	0.936313	0.467	0.157	1.18192e-22	2.57126e-18	0.31	ARIA
AT1G09320	11. PEN G2_M-phase (AGL62 and TOPII)	1.40275	0.225	0.044	1.1859e-22	2.57992e-18	0.181	ADCP1,AGDP1
AT5G62190	11. PEN G2_M-phase (AGL62 and TOPII)	0.833356	0.533	0.196	1.19826e-22	2.60681e-18	0.337	AtRH7,PRH75
AT5G04430	11. PEN G2_M-phase (AGL62 and TOPII)	0.658215	0.497	0.198	1.22191e-22	2.65827e-18	0.299	BTR1,BTR1L,BTR1S
AT1G28060	11. PEN G2_M-phase (AGL62 and TOPII)	0.889721	0.633	0.236	1.27643e-22	2.77688e-18	0.397	RDM16
AT1G78890	11. PEN G2_M-phase (AGL62 and TOPII)	1.22069	0.26	0.069	1.28028e-22	2.78526e-18	0.191	NA
AT1G05160	11. PEN G2_M-phase (AGL62 and TOPII)	1.16031	0.538	0.209	1.28086e-22	2.7865e-18	0.329	ATKAO1,CYP88A3,KAO1
AT4G32070	11. PEN G2_M-phase (AGL62 and TOPII)	1.00807	0.349	0.094	1.3009e-22	2.83011e-18	0.255	Phox4
AT5G14520	11. PEN G2_M-phase (AGL62 and TOPII)	1.01366	0.385	0.112	1.3434e-22	2.92257e-18	0.273	PES
AT1G49670	11. PEN G2_M-phase (AGL62 and TOPII)	1.1008	0.432	0.139	1.35345e-22	2.94444e-18	0.293	NQR
AT3G14920	11. PEN G2_M-phase (AGL62 and TOPII)	1.22573	0.166	0.039	1.37072e-22	2.98199e-18	0.127	NA
AT1G78580	11. PEN G2_M-phase (AGL62 and TOPII)	1.44076	0.172	0.029	1.39256e-22	3.02951e-18	0.143	ATTPS1,TPS1
AT1G74030	11. PEN G2_M-phase (AGL62 and TOPII)	0.79474	0.284	0.082	1.41066e-22	3.06888e-18	0.202	ENO1
AT5G64580	11. PEN G2_M-phase (AGL62 and TOPII)	1.26003	0.26	0.069	1.42062e-22	3.09056e-18	0.191	EMB3144,FtsHi4
AT4G19130	11. PEN G2_M-phase (AGL62 and TOPII)	3.10221	0.065	0.005	1.44053e-22	3.13388e-18	0.06	RPA1E
AT1G73230	11. PEN G2_M-phase (AGL62 and TOPII)	1.01081	0.426	0.157	1.44057e-22	3.13396e-18	0.269	NA
AT1G66490	11. PEN G2_M-phase (AGL62 and TOPII)	4.39199	0.03	0.001	1.45431e-22	3.16385e-18	0.029	NA
AT5G05270	11. PEN G2_M-phase (AGL62 and TOPII)	-7.20097	0.006	0.51	1.45975e-22	3.17568e-18	-0.504	AtCHIL,CHIL
AT5G02860	11. PEN G2_M-phase (AGL62 and TOPII)	1.10109	0.195	0.042	1.47545e-22	3.20984e-18	0.153	NA
AT1G63990	11. PEN G2_M-phase (AGL62 and TOPII)	3.69932	0.03	0.001	1.51442e-22	3.29462e-18	0.029	SPO11-2
AT2G40660	11. PEN G2_M-phase (AGL62 and TOPII)	0.783246	0.509	0.185	1.51684e-22	3.2999e-18	0.324	NA
AT1G09640	11. PEN G2_M-phase (AGL62 and TOPII)	0.821331	0.58	0.217	1.54322e-22	3.35727e-18	0.363	NA
AT1G80490	11. PEN G2_M-phase (AGL62 and TOPII)	0.854491	0.503	0.17	1.59719e-22	3.47469e-18	0.333	TPR1
AT3G06600	11. PEN G2_M-phase (AGL62 and TOPII)	1.80479	0.142	0.022	1.62283e-22	3.53047e-18	0.12	SINE3
AT3G08010	11. PEN G2_M-phase (AGL62 and TOPII)	1.74484	0.142	0.023	1.62728e-22	3.54016e-18	0.119	ATAB2
AT4G09150	11. PEN G2_M-phase (AGL62 and TOPII)	0.701322	0.627	0.232	1.62993e-22	3.5459e-18	0.395	NA
AT1G47490	11. PEN G2_M-phase (AGL62 and TOPII)	2.54321	0.107	0.012	1.64503e-22	3.57877e-18	0.095	ATRBP47C,RBP47C
AT2G37340	11. PEN G2_M-phase (AGL62 and TOPII)	0.774752	0.497	0.173	1.75554e-22	3.81919e-18	0.324	AT-RS2Z33,ATRSZ33,RS2Z33,RSZ33
AT2G29210	11. PEN G2_M-phase (AGL62 and TOPII)	0.87992	0.728	0.306	1.81519e-22	3.94894e-18	0.422	NA
AT5G58110	11. PEN G2_M-phase (AGL62 and TOPII)	0.949652	0.325	0.083	1.82825e-22	3.97736e-18	0.242	NA
AT1G24090	11. PEN G2_M-phase (AGL62 and TOPII)	2.22086	0.107	0.014	1.83233e-22	3.98623e-18	0.093	RNH1C
AT5G17300	11. PEN G2_M-phase (AGL62 and TOPII)	1.97611	0.142	0.019	1.88055e-22	4.09115e-18	0.123	RVE1
AT1G76880	11. PEN G2_M-phase (AGL62 and TOPII)	-2.89337	0.243	0.598	1.9724e-22	4.29096e-18	-0.355	DF1
AT5G57990	11. PEN G2_M-phase (AGL62 and TOPII)	0.774172	0.609	0.232	2.04674e-22	4.45269e-18	0.377	UBP23
AT3G21070	11. PEN G2_M-phase (AGL62 and TOPII)	0.62726	0.396	0.131	2.05321e-22	4.46676e-18	0.265	ATNADK-1,NADK1
AT2G47790	11. PEN G2_M-phase (AGL62 and TOPII)	1.26477	0.272	0.072	2.20544e-22	4.79794e-18	0.2	GTS1
AT4G24520	11. PEN G2_M-phase (AGL62 and TOPII)	0.731401	0.562	0.201	2.25141e-22	4.89795e-18	0.361	AR1,AtCPR1,ATR1
AT5G22370	11. PEN G2_M-phase (AGL62 and TOPII)	1.12664	0.314	0.083	2.25983e-22	4.91626e-18	0.231	EMB1705,GPN2,QQT1
AT5G16850	11. PEN G2_M-phase (AGL62 and TOPII)	2.86229	0.065	0.005	2.35113e-22	5.11489e-18	0.06	ATTERT,TERT
AT1G18500	11. PEN G2_M-phase (AGL62 and TOPII)	1.40689	0.225	0.045	2.42567e-22	5.27705e-18	0.18	IPMS1,MAML-4
AT1G26090	11. PEN G2_M-phase (AGL62 and TOPII)	1.11751	0.325	0.084	2.44931e-22	5.32846e-18	0.241	NA
AT3G61740	11. PEN G2_M-phase (AGL62 and TOPII)	1.20263	0.331	0.086	2.45482e-22	5.34047e-18	0.245	ATX3,SDG14
AT1G78930	11. PEN G2_M-phase (AGL62 and TOPII)	1.99308	0.148	0.02	2.52642e-22	5.49623e-18	0.128	mTERF16
AT2G30950	11. PEN G2_M-phase (AGL62 and TOPII)	1.00562	0.249	0.072	2.62e-22	5.69981e-18	0.177	FTSH2,VAR2
AT3G01310	11. PEN G2_M-phase (AGL62 and TOPII)	0.32172	0.462	0.157	2.63207e-22	5.72607e-18	0.305	AtVIP1,VIH2,VIP1
AT5G05420	11. PEN G2_M-phase (AGL62 and TOPII)	3.40146	0.041	0.002	2.69532e-22	5.86368e-18	0.039	NA
AT4G28450	11. PEN G2_M-phase (AGL62 and TOPII)	1.04738	0.308	0.09	2.7056e-22	5.88603e-18	0.218	NA
AT5G48470	11. PEN G2_M-phase (AGL62 and TOPII)	1.63813	0.166	0.03	2.88372e-22	6.27352e-18	0.136	PRDA1
AT3G11710	11. PEN G2_M-phase (AGL62 and TOPII)	0.612129	0.604	0.221	2.91868e-22	6.3496e-18	0.383	ATKRS-1
AT1G63980	11. PEN G2_M-phase (AGL62 and TOPII)	0.894202	0.367	0.107	3.09044e-22	6.72324e-18	0.26	NA
AT3G53870	11. PEN G2_M-phase (AGL62 and TOPII)	0.605419	0.68	0.277	3.1298e-22	6.80889e-18	0.403	NA
AT5G50480	11. PEN G2_M-phase (AGL62 and TOPII)	1.92164	0.154	0.024	3.38324e-22	7.36024e-18	0.13	NF-YC6
AT5G58480	11. PEN G2_M-phase (AGL62 and TOPII)	1.7511	0.183	0.035	3.44918e-22	7.5037e-18	0.148	NA
AT3G50670	11. PEN G2_M-phase (AGL62 and TOPII)	0.842994	0.817	0.438	3.62825e-22	7.89325e-18	0.379	U1-70K,U1SNRNP
AT2G39390	11. PEN G2_M-phase (AGL62 and TOPII)	0.801417	0.509	0.185	3.6711e-22	7.98648e-18	0.324	NA
AT1G56200	11. PEN G2_M-phase (AGL62 and TOPII)	1.30752	0.284	0.064	3.88718e-22	8.45656e-18	0.22	EMB1303,GSM3
AT3G13440	11. PEN G2_M-phase (AGL62 and TOPII)	0.802947	0.408	0.128	3.9123e-22	8.51122e-18	0.28	NRF1
AT2G06002	11. PEN G2_M-phase (AGL62 and TOPII)	4.07551	0.036	0.002	3.94969e-22	8.59255e-18	0.034	NA
AT1G06593	11. PEN G2_M-phase (AGL62 and TOPII)	3.37937	0.03	0.002	4.01622e-22	8.73729e-18	0.028	NA
AT1G28150	11. PEN G2_M-phase (AGL62 and TOPII)	1.70087	0.178	0.03	4.03776e-22	8.78415e-18	0.148	NA
AT3G53830	11. PEN G2_M-phase (AGL62 and TOPII)	1.19949	0.219	0.047	4.12988e-22	8.98456e-18	0.172	NA
AT5G62240	11. PEN G2_M-phase (AGL62 and TOPII)	3.51586	0.03	0.002	4.13246e-22	8.99016e-18	0.028	TPXL8
AT4G36580	11. PEN G2_M-phase (AGL62 and TOPII)	1.56377	0.183	0.041	4.259e-22	9.26544e-18	0.142	SBA4
AT4G16480	11. PEN G2_M-phase (AGL62 and TOPII)	2.15516	0.101	0.012	4.84025e-22	1.053e-17	0.089	ATINT4,INT4
AT5G64900	11. PEN G2_M-phase (AGL62 and TOPII)	-9.7938	0	0.407	4.93991e-22	1.07468e-17	-0.407	ATPEP1,PEP1,PROPEP1
AT1G10940	11. PEN G2_M-phase (AGL62 and TOPII)	0.778369	0.728	0.312	4.97882e-22	1.08314e-17	0.416	ASK1,SNRK2-4,SNRK2.4,SRK2A
AT4G02400	11. PEN G2_M-phase (AGL62 and TOPII)	0.91453	0.426	0.151	5.02372e-22	1.09291e-17	0.275	NA
AT4G27070	11. PEN G2_M-phase (AGL62 and TOPII)	2.81742	0.083	0.008	5.11105e-22	1.11191e-17	0.075	TSB2
AT3G55280	11. PEN G2_M-phase (AGL62 and TOPII)	0.700308	0.621	0.268	5.1528e-22	1.12099e-17	0.353	RPL23A2,RPL23AB
AT4G30990	11. PEN G2_M-phase (AGL62 and TOPII)	0.842975	0.651	0.271	5.20302e-22	1.13192e-17	0.38	NA
AT2G43530	11. PEN G2_M-phase (AGL62 and TOPII)	-10.4422	0	0.454	5.31723e-22	1.15676e-17	-0.454	NA
AT3G03950	11. PEN G2_M-phase (AGL62 and TOPII)	2.08858	0.118	0.018	5.42747e-22	1.18075e-17	0.1	ECT1
AT1G27960	11. PEN G2_M-phase (AGL62 and TOPII)	1.11316	0.349	0.101	5.80367e-22	1.26259e-17	0.248	ECT9
AT1G77310	11. PEN G2_M-phase (AGL62 and TOPII)	1.57278	0.183	0.037	5.83998e-22	1.27049e-17	0.146	UBN2
AT2G32250	11. PEN G2_M-phase (AGL62 and TOPII)	1.17211	0.231	0.055	6.36727e-22	1.3852e-17	0.176	FRS2
AT4G32590	11. PEN G2_M-phase (AGL62 and TOPII)	0.962516	0.414	0.123	6.49204e-22	1.41234e-17	0.291	NA
AT4G32770	11. PEN G2_M-phase (AGL62 and TOPII)	1.29609	0.166	0.032	6.49454e-22	1.41289e-17	0.134	ATSDX1,VTE1
AT4G14540	11. PEN G2_M-phase (AGL62 and TOPII)	2.84457	0.071	0.006	6.65349e-22	1.44747e-17	0.065	NF-YB3
AT2G13175	11. PEN G2_M-phase (AGL62 and TOPII)	4.15246	0.03	0.001	6.70147e-22	1.45791e-17	0.029	NA
AT2G24592	11. PEN G2_M-phase (AGL62 and TOPII)	1.14688	0.284	0.075	6.86176e-22	1.49278e-17	0.209	NA
AT4G10490	11. PEN G2_M-phase (AGL62 and TOPII)	2.69677	0.083	0.008	7.03735e-22	1.53098e-17	0.075	DLO2
AT5G61460	11. PEN G2_M-phase (AGL62 and TOPII)	0.941373	0.485	0.155	7.08041e-22	1.54034e-17	0.33	ATRAD18,MIM,SMC6B
AT3G59820	11. PEN G2_M-phase (AGL62 and TOPII)	0.83281	0.45	0.146	7.30229e-22	1.58861e-17	0.304	AtLETM1,LETM1
AT2G41700	11. PEN G2_M-phase (AGL62 and TOPII)	0.678017	0.337	0.093	7.36291e-22	1.6018e-17	0.244	ABCA1,AtABCA1
AT4G36590	11. PEN G2_M-phase (AGL62 and TOPII)	1.9382	0.178	0.035	7.86936e-22	1.71198e-17	0.143	AGL40
AT1G77550	11. PEN G2_M-phase (AGL62 and TOPII)	1.45556	0.201	0.042	7.95685e-22	1.73101e-17	0.159	NA
AT1G44160	11. PEN G2_M-phase (AGL62 and TOPII)	2.87888	0.047	0.004	7.99921e-22	1.74023e-17	0.043	NA
AT5G52920	11. PEN G2_M-phase (AGL62 and TOPII)	0.922704	0.444	0.142	8.09992e-22	1.76214e-17	0.302	PKP-BETA1,PKP1,PKP2
AT3G15590	11. PEN G2_M-phase (AGL62 and TOPII)	0.820001	0.379	0.125	8.15799e-22	1.77477e-17	0.254	NA
AT1G07615	11. PEN G2_M-phase (AGL62 and TOPII)	1.45585	0.172	0.035	8.17454e-22	1.77837e-17	0.137	Obg
AT1G05557	11. PEN G2_M-phase (AGL62 and TOPII)	1.80243	0.213	0.041	8.18434e-22	1.7805e-17	0.172	NA
AT5G19280	11. PEN G2_M-phase (AGL62 and TOPII)	1.22472	0.325	0.081	8.42931e-22	1.8338e-17	0.244	KAPP,RAG1
AT3G02080	11. PEN G2_M-phase (AGL62 and TOPII)	0.683204	0.544	0.228	8.46445e-22	1.84144e-17	0.316	NA
AT3G61700	11. PEN G2_M-phase (AGL62 and TOPII)	1.06292	0.361	0.109	8.51951e-22	1.85342e-17	0.252	NA
AT1G13680	11. PEN G2_M-phase (AGL62 and TOPII)	2.48187	0.095	0.011	8.5382e-22	1.85748e-17	0.084	PLCL1
AT2G33370	11. PEN G2_M-phase (AGL62 and TOPII)	0.823659	0.473	0.16	8.64507e-22	1.88073e-17	0.313	NA
AT2G03931	11. PEN G2_M-phase (AGL62 and TOPII)	2.44182	0.101	0.01	8.943e-22	1.94555e-17	0.091	NA
AT4G15750	11. PEN G2_M-phase (AGL62 and TOPII)	-3.95779	0.036	0.527	9.2121e-22	2.00409e-17	-0.491	NA
AT3G53900	11. PEN G2_M-phase (AGL62 and TOPII)	1.41549	0.195	0.039	9.21357e-22	2.00441e-17	0.156	PYRR,UPP
AT5G59650	11. PEN G2_M-phase (AGL62 and TOPII)	1.43624	0.195	0.038	9.62741e-22	2.09444e-17	0.157	NA
AT5G02790	11. PEN G2_M-phase (AGL62 and TOPII)	0.894734	0.444	0.137	9.70051e-22	2.11035e-17	0.307	GSTL3
AT4G05210	11. PEN G2_M-phase (AGL62 and TOPII)	2.05535	0.089	0.011	1.01173e-21	2.20102e-17	0.078	AtLpxD1,LpxD1
AT5G23955	11. PEN G2_M-phase (AGL62 and TOPII)	1.87608	0.101	0.015	1.0536e-21	2.29211e-17	0.086	NA
AT1G15180	11. PEN G2_M-phase (AGL62 and TOPII)	3.02792	0.071	0.005	1.09245e-21	2.37662e-17	0.066	NA
AT1G77940	11. PEN G2_M-phase (AGL62 and TOPII)	0.915469	0.609	0.263	1.09543e-21	2.38311e-17	0.346	RPL30B
AT5G37590	11. PEN G2_M-phase (AGL62 and TOPII)	0.892008	0.349	0.099	1.09709e-21	2.38673e-17	0.25	NA
AT3G62440	11. PEN G2_M-phase (AGL62 and TOPII)	6.77752	0.012	0	1.12413e-21	2.44555e-17	0.012	SAF1
AT3G43980	11. PEN G2_M-phase (AGL62 and TOPII)	1.16802	0.32	0.094	1.126e-21	2.44961e-17	0.226	NA
AT3G05350	11. PEN G2_M-phase (AGL62 and TOPII)	1.21123	0.272	0.065	1.15418e-21	2.51092e-17	0.207	NA
AT4G33010	11. PEN G2_M-phase (AGL62 and TOPII)	1.54302	0.166	0.029	1.27341e-21	2.77029e-17	0.137	AtGLDP1,GLDP1
AT3G46900	11. PEN G2_M-phase (AGL62 and TOPII)	2.95795	0.071	0.007	1.29523e-21	2.81777e-17	0.064	COPT2
AT1G71370	11. PEN G2_M-phase (AGL62 and TOPII)	2.66039	0.107	0.013	1.30613e-21	2.84148e-17	0.094	NA
AT2G36170	11. PEN G2_M-phase (AGL62 and TOPII)	0.884122	0.485	0.189	1.33392e-21	2.90195e-17	0.296	RPL40A,UBQ2
AT2G34860	11. PEN G2_M-phase (AGL62 and TOPII)	1.53931	0.219	0.044	1.35687e-21	2.95186e-17	0.175	EDA3,PSA2
AT3G33520	11. PEN G2_M-phase (AGL62 and TOPII)	1.4061	0.266	0.061	1.38466e-21	3.01232e-17	0.205	ARP6,ATARP6,ESD1,SUF3
AT5G20020	11. PEN G2_M-phase (AGL62 and TOPII)	0.698065	0.598	0.23	1.41604e-21	3.08059e-17	0.368	RAN2
AT3G02065	11. PEN G2_M-phase (AGL62 and TOPII)	1.12851	0.29	0.071	1.49728e-21	3.25733e-17	0.219	NA
AT5G20920	11. PEN G2_M-phase (AGL62 and TOPII)	0.920755	0.521	0.206	1.54789e-21	3.36743e-17	0.315	eIF-2bs,EIF2,EMB1401
AT3G51350	11. PEN G2_M-phase (AGL62 and TOPII)	2.8116	0.065	0.005	1.55008e-21	3.37219e-17	0.06	NA
AT5G61190	11. PEN G2_M-phase (AGL62 and TOPII)	0.712419	0.574	0.217	1.61456e-21	3.51248e-17	0.357	NA
AT1G72190	11. PEN G2_M-phase (AGL62 and TOPII)	1.38782	0.201	0.044	1.61873e-21	3.52154e-17	0.157	NA
AT2G38270	11. PEN G2_M-phase (AGL62 and TOPII)	2.56413	0.089	0.01	1.64273e-21	3.57375e-17	0.079	ATGRX2,AtGRXS16,CXIP2
AT2G25870	11. PEN G2_M-phase (AGL62 and TOPII)	1.33631	0.29	0.079	1.69519e-21	3.68788e-17	0.211	AtYbeY
AT2G27950	11. PEN G2_M-phase (AGL62 and TOPII)	0.976669	0.414	0.134	1.71231e-21	3.72514e-17	0.28	NA
AT3G50380	11. PEN G2_M-phase (AGL62 and TOPII)	0.735604	0.669	0.271	1.75187e-21	3.8112e-17	0.398	NA
AT1G03530	11. PEN G2_M-phase (AGL62 and TOPII)	1.19309	0.278	0.071	1.76812e-21	3.84654e-17	0.207	ATNAF1,NAF1
AT3G45190	11. PEN G2_M-phase (AGL62 and TOPII)	0.836372	0.509	0.164	1.7872e-21	3.88805e-17	0.345	NA
AT4G24620	11. PEN G2_M-phase (AGL62 and TOPII)	1.0716	0.32	0.086	1.82024e-21	3.95993e-17	0.234	PGI,PGI1
AT3G58700	11. PEN G2_M-phase (AGL62 and TOPII)	0.913327	0.331	0.099	1.87484e-21	4.07872e-17	0.232	NA
AT3G16810	11. PEN G2_M-phase (AGL62 and TOPII)	1.15803	0.278	0.073	1.99803e-21	4.34673e-17	0.205	APUM24,PUM24
AT2G35738	11. PEN G2_M-phase (AGL62 and TOPII)	1.59733	0.154	0.029	2.013e-21	4.37928e-17	0.125	NA
AT3G03920	11. PEN G2_M-phase (AGL62 and TOPII)	1.17201	0.385	0.116	2.02062e-21	4.39586e-17	0.269	NA
AT4G06634	11. PEN G2_M-phase (AGL62 and TOPII)	0.704782	0.462	0.162	2.09356e-21	4.55455e-17	0.3	AtYY1,YY1
AT5G52070	11. PEN G2_M-phase (AGL62 and TOPII)	0.83229	0.45	0.161	2.09647e-21	4.56087e-17	0.289	NA
AT5G66830	11. PEN G2_M-phase (AGL62 and TOPII)	2.92327	0.059	0.005	2.17678e-21	4.73557e-17	0.054	AtFDB38
AT1G50250	11. PEN G2_M-phase (AGL62 and TOPII)	1.52087	0.207	0.04	2.19201e-21	4.76872e-17	0.167	FTSH1
AT2G41200	11. PEN G2_M-phase (AGL62 and TOPII)	1.55703	0.183	0.039	2.2789e-21	4.95775e-17	0.144	NA
AT1G14910	11. PEN G2_M-phase (AGL62 and TOPII)	0.877153	0.402	0.126	2.33003e-21	5.06898e-17	0.276	PICALM1b
AT3G55340	11. PEN G2_M-phase (AGL62 and TOPII)	0.954434	0.485	0.168	2.47958e-21	5.39432e-17	0.317	PHIP1
AT2G26930	11. PEN G2_M-phase (AGL62 and TOPII)	1.28094	0.201	0.047	2.57607e-21	5.60423e-17	0.154	ATCDPMEK,CDPMEK,CMEK,CMK,ISPE,PDE277
AT1G63810	11. PEN G2_M-phase (AGL62 and TOPII)	1.14984	0.296	0.084	2.62256e-21	5.70538e-17	0.212	NA
AT5G52430	11. PEN G2_M-phase (AGL62 and TOPII)	2.62012	0.095	0.01	2.66378e-21	5.79506e-17	0.085	NA
AT3G43540	11. PEN G2_M-phase (AGL62 and TOPII)	0.928571	0.284	0.08	2.72054e-21	5.91853e-17	0.204	NA
AT5G56010	11. PEN G2_M-phase (AGL62 and TOPII)	0.917069	0.757	0.37	2.72422e-21	5.92654e-17	0.387	AtHsp90-3,AtHsp90.3,HSP81-3,Hsp81.3
AT1G32180	11. PEN G2_M-phase (AGL62 and TOPII)	2.52573	0.077	0.01	2.79032e-21	6.07033e-17	0.067	ATCSLD6,CSLD6
AT3G53890	11. PEN G2_M-phase (AGL62 and TOPII)	0.802329	0.746	0.363	2.84611e-21	6.19171e-17	0.383	EVR1,RPS21B
AT5G27470	11. PEN G2_M-phase (AGL62 and TOPII)	0.853261	0.462	0.152	3.01172e-21	6.55201e-17	0.31	NA
AT5G21940	11. PEN G2_M-phase (AGL62 and TOPII)	1.37057	0.136	0.022	3.05825e-21	6.65323e-17	0.114	NA
AT4G12550	11. PEN G2_M-phase (AGL62 and TOPII)	3.90838	0.036	0.002	3.10748e-21	6.76033e-17	0.034	AIR1
AT2G40205	11. PEN G2_M-phase (AGL62 and TOPII)	0.859866	0.55	0.204	3.2196e-21	7.00424e-17	0.346	NA
AT4G29900	11. PEN G2_M-phase (AGL62 and TOPII)	0.923315	0.426	0.133	3.24498e-21	7.05946e-17	0.293	ACA10,ATACA10,CIF1
AT2G47600	11. PEN G2_M-phase (AGL62 and TOPII)	1.73011	0.136	0.021	3.30097e-21	7.18125e-17	0.115	ATMHX,ATMHX1,MHX,MHX1
AT5G37350	11. PEN G2_M-phase (AGL62 and TOPII)	1.03711	0.349	0.105	3.30512e-21	7.19028e-17	0.244	NA
AT1G76080	11. PEN G2_M-phase (AGL62 and TOPII)	1.51377	0.219	0.047	3.45614e-21	7.51882e-17	0.172	ATCDSP32,CDSP32,TRXL1
AT4G30870	11. PEN G2_M-phase (AGL62 and TOPII)	1.09387	0.266	0.064	3.6399e-21	7.9186e-17	0.202	ATMUS81,MUS81
AT2G35890	11. PEN G2_M-phase (AGL62 and TOPII)	2.38162	0.107	0.013	3.64561e-21	7.93102e-17	0.094	CPK25
AT3G20470	11. PEN G2_M-phase (AGL62 and TOPII)	-5.87206	0.018	0.547	3.65895e-21	7.96005e-17	-0.529	ATGRP-5,ATGRP5,GRP-5,GRP5
AT3G53365	11. PEN G2_M-phase (AGL62 and TOPII)	2.03247	0.083	0.01	3.75465e-21	8.16824e-17	0.073	NA
AT5G24930	11. PEN G2_M-phase (AGL62 and TOPII)	0.904105	0.367	0.104	3.78149e-21	8.22664e-17	0.263	ATCOL4,BBX5,COL4
AT3G30842	11. PEN G2_M-phase (AGL62 and TOPII)	2.7582	0.148	0.019	3.80158e-21	8.27033e-17	0.129	ABCG38,ATPDR10,PDR10
AT5G24830	11. PEN G2_M-phase (AGL62 and TOPII)	1.06381	0.231	0.057	4.0395e-21	8.78794e-17	0.174	NA
AT5G16810	11. PEN G2_M-phase (AGL62 and TOPII)	1.06331	0.314	0.079	4.12115e-21	8.96557e-17	0.235	NA
AT5G49470	11. PEN G2_M-phase (AGL62 and TOPII)	1.51152	0.166	0.029	4.46838e-21	9.72096e-17	0.137	RAF10
AT4G39520	11. PEN G2_M-phase (AGL62 and TOPII)	0.820368	0.391	0.127	4.62382e-21	1.00591e-16	0.264	Drg1-1
AT3G23710	11. PEN G2_M-phase (AGL62 and TOPII)	1.66807	0.178	0.032	4.62815e-21	1.00685e-16	0.146	AtTic22-III,Tic22-III
AT2G19500	11. PEN G2_M-phase (AGL62 and TOPII)	1.21685	0.231	0.049	4.66606e-21	1.0151e-16	0.182	ATCKX2,CKX2
AT5G57120	11. PEN G2_M-phase (AGL62 and TOPII)	0.773552	0.538	0.204	4.67529e-21	1.01711e-16	0.334	NA
AT5G13670	11. PEN G2_M-phase (AGL62 and TOPII)	-9.65789	0	0.399	4.73266e-21	1.02959e-16	-0.399	UMAMIT15
AT5G03740	11. PEN G2_M-phase (AGL62 and TOPII)	0.834663	0.497	0.2	4.86181e-21	1.05769e-16	0.297	HD2C,HDT3
AT5G62740	11. PEN G2_M-phase (AGL62 and TOPII)	-3.95026	0.107	0.542	4.94062e-21	1.07483e-16	-0.435	ATHIR1,AtHIR4,HIR1,HIR4
AT2G38460	11. PEN G2_M-phase (AGL62 and TOPII)	1.73764	0.166	0.026	5.06404e-21	1.10168e-16	0.14	ATIREG1,FPN1,IREG1
AT4G26870	11. PEN G2_M-phase (AGL62 and TOPII)	1.03607	0.414	0.137	5.29983e-21	1.15298e-16	0.277	NA
AT4G08755	11. PEN G2_M-phase (AGL62 and TOPII)	2.65509	0.095	0.012	5.93845e-21	1.29191e-16	0.083	NA
AT1G20480	11. PEN G2_M-phase (AGL62 and TOPII)	1.94121	0.154	0.026	5.94788e-21	1.29396e-16	0.128	NA
AT5G58610	11. PEN G2_M-phase (AGL62 and TOPII)	2.20878	0.095	0.011	5.98005e-21	1.30096e-16	0.084	NA
AT2G45770	11. PEN G2_M-phase (AGL62 and TOPII)	1.19137	0.296	0.079	6.17361e-21	1.34307e-16	0.217	CPFTSY,FRD4
AT5G67030	11. PEN G2_M-phase (AGL62 and TOPII)	1.18076	0.237	0.051	6.28701e-21	1.36774e-16	0.186	ABA1,ATABA1,ATZEP,IBS3,LOS6,NPQ2,ZEP
AT2G24050	11. PEN G2_M-phase (AGL62 and TOPII)	0.913127	0.308	0.096	6.6555e-21	1.4479e-16	0.212	eIFiso4G2
AT2G03010	11. PEN G2_M-phase (AGL62 and TOPII)	1.57494	0.189	0.034	6.72563e-21	1.46316e-16	0.155	NA
AT5G15700	11. PEN G2_M-phase (AGL62 and TOPII)	0.910511	0.402	0.138	6.95685e-21	1.51346e-16	0.264	NA
AT5G59850	11. PEN G2_M-phase (AGL62 and TOPII)	0.8515	0.556	0.227	6.9982e-21	1.52246e-16	0.329	NA
AT4G14180	11. PEN G2_M-phase (AGL62 and TOPII)	3.33435	0.065	0.004	7.04085e-21	1.53174e-16	0.061	AtPRD1,PRD1
AT3G22880	11. PEN G2_M-phase (AGL62 and TOPII)	2.0532	0.13	0.018	7.23543e-21	1.57407e-16	0.112	ARLIM15,ATDMC1,DMC1
AT3G07050	11. PEN G2_M-phase (AGL62 and TOPII)	1.24101	0.343	0.104	7.38784e-21	1.60723e-16	0.239	NSN1
AT1G09000	11. PEN G2_M-phase (AGL62 and TOPII)	1.30472	0.201	0.047	7.43604e-21	1.61771e-16	0.154	ANP1,MAPKKK1,NP1
AT2G46280	11. PEN G2_M-phase (AGL62 and TOPII)	0.687419	0.42	0.156	7.49069e-21	1.6296e-16	0.264	TIF3I1,TRIP-1,TRIP1
AT1G35660	11. PEN G2_M-phase (AGL62 and TOPII)	1.20651	0.249	0.059	7.50929e-21	1.63365e-16	0.19	NA
AT5G55140	11. PEN G2_M-phase (AGL62 and TOPII)	1.00983	0.302	0.083	7.68719e-21	1.67235e-16	0.219	NA
AT2G34210	11. PEN G2_M-phase (AGL62 and TOPII)	2.68168	0.083	0.01	7.71015e-21	1.67734e-16	0.073	SPT5-1
AT1G16300	11. PEN G2_M-phase (AGL62 and TOPII)	1.48116	0.154	0.027	7.9794e-21	1.73592e-16	0.127	GAPCP-2
AT4G29010	11. PEN G2_M-phase (AGL62 and TOPII)	0.838455	0.592	0.23	8.16374e-21	1.77602e-16	0.362	AIM1
AT1G14380	11. PEN G2_M-phase (AGL62 and TOPII)	-9.37111	0	0.438	8.2076e-21	1.78556e-16	-0.438	IQD28
AT2G13440	11. PEN G2_M-phase (AGL62 and TOPII)	1.02653	0.343	0.098	8.27518e-21	1.80027e-16	0.245	NA
AT3G57760	11. PEN G2_M-phase (AGL62 and TOPII)	1.58847	0.118	0.02	8.27899e-21	1.80109e-16	0.098	ZRK6
AT5G59570	11. PEN G2_M-phase (AGL62 and TOPII)	1.83147	0.124	0.019	8.3027e-21	1.80625e-16	0.105	BOA
AT3G08520	11. PEN G2_M-phase (AGL62 and TOPII)	0.847824	0.604	0.23	8.52714e-21	1.85508e-16	0.374	NA
AT4G00810	11. PEN G2_M-phase (AGL62 and TOPII)	0.831234	0.515	0.191	8.58096e-21	1.86679e-16	0.324	RPP1.2,RPP1B
AT5G18570	11. PEN G2_M-phase (AGL62 and TOPII)	1.23657	0.254	0.063	9.01281e-21	1.96074e-16	0.191	ATOBGC,ATOBGL,CPSAR1,EMB269,EMB3138,Obg,OBGC,OBGL
AT2G22260	11. PEN G2_M-phase (AGL62 and TOPII)	1.50793	0.189	0.036	9.06308e-21	1.97167e-16	0.153	ALKBH2
AT1G55820	11. PEN G2_M-phase (AGL62 and TOPII)	1.54284	0.225	0.046	9.1211e-21	1.98429e-16	0.179	NA
AT1G47270	11. PEN G2_M-phase (AGL62 and TOPII)	1.60582	0.178	0.038	9.39216e-21	2.04326e-16	0.14	AtTLP6,TLP6
AT4G39790	11. PEN G2_M-phase (AGL62 and TOPII)	2.73844	0.077	0.007	9.52213e-21	2.07154e-16	0.07	NA
AT5G02840	11. PEN G2_M-phase (AGL62 and TOPII)	0.988129	0.278	0.075	9.57437e-21	2.0829e-16	0.203	LCL1,RVE4
AT1G48610	11. PEN G2_M-phase (AGL62 and TOPII)	1.64007	0.201	0.038	9.81609e-21	2.13549e-16	0.163	NA
AT1G68580	11. PEN G2_M-phase (AGL62 and TOPII)	0.847566	0.391	0.126	9.98202e-21	2.17159e-16	0.265	NA
AT1G17850	11. PEN G2_M-phase (AGL62 and TOPII)	1.24051	0.243	0.054	1.00704e-20	2.19082e-16	0.189	NA
AT2G22040	11. PEN G2_M-phase (AGL62 and TOPII)	2.28863	0.107	0.011	1.0349e-20	2.25143e-16	0.096	LST8-2
AT5G42150	11. PEN G2_M-phase (AGL62 and TOPII)	1.19192	0.29	0.079	1.04245e-20	2.26784e-16	0.211	NA
AT5G14580	11. PEN G2_M-phase (AGL62 and TOPII)	1.42718	0.178	0.033	1.04897e-20	2.28204e-16	0.145	NA
AT5G66810	11. PEN G2_M-phase (AGL62 and TOPII)	0.93244	0.355	0.108	1.05365e-20	2.29222e-16	0.247	NA
AT4G32915	11. PEN G2_M-phase (AGL62 and TOPII)	1.35877	0.207	0.047	1.11563e-20	2.42705e-16	0.16	NA
AT5G55040	11. PEN G2_M-phase (AGL62 and TOPII)	-8.92899	0	0.383	1.19654e-20	2.60308e-16	-0.383	BRD13
AT5G53620	11. PEN G2_M-phase (AGL62 and TOPII)	0.839688	0.462	0.156	1.2246e-20	2.66412e-16	0.306	NA
AT1G31500	11. PEN G2_M-phase (AGL62 and TOPII)	1.25828	0.243	0.06	1.25096e-20	2.72146e-16	0.183	CCR4d,HESP
AT1G55960	11. PEN G2_M-phase (AGL62 and TOPII)	1.27648	0.213	0.043	1.25605e-20	2.73254e-16	0.17	NA
AT1G52980	11. PEN G2_M-phase (AGL62 and TOPII)	0.738317	0.42	0.145	1.27302e-20	2.76947e-16	0.275	AtNug2,Nug2
AT5G01030	11. PEN G2_M-phase (AGL62 and TOPII)	2.06921	0.112	0.017	1.30289e-20	2.83445e-16	0.095	NA
AT5G13220	11. PEN G2_M-phase (AGL62 and TOPII)	3.26566	0.041	0.002	1.30416e-20	2.8372e-16	0.039	JAS1,JAZ10,TIFY9
AT1G64630	11. PEN G2_M-phase (AGL62 and TOPII)	1.05159	0.284	0.074	1.39738e-20	3.04e-16	0.21	ATWNK10,WNK10
AT1G03360	11. PEN G2_M-phase (AGL62 and TOPII)	1.3159	0.225	0.048	1.42395e-20	3.09779e-16	0.177	ATRRP4,RRP4,SOP2
AT4G24470	11. PEN G2_M-phase (AGL62 and TOPII)	1.11576	0.254	0.061	1.44856e-20	3.15134e-16	0.193	AtTIFY1,GATA25,TIFY1,ZIM
AT1G16445	11. PEN G2_M-phase (AGL62 and TOPII)	2.84088	0.083	0.008	1.4519e-20	3.15861e-16	0.075	NA
AT5G03555	11. PEN G2_M-phase (AGL62 and TOPII)	1.39812	0.13	0.024	1.48965e-20	3.24073e-16	0.106	AtNCS1,NCS1,PLUTO
AT2G14910	11. PEN G2_M-phase (AGL62 and TOPII)	1.44504	0.195	0.042	1.49403e-20	3.25026e-16	0.153	NA
AT2G23390	11. PEN G2_M-phase (AGL62 and TOPII)	0.819898	0.385	0.117	1.50474e-20	3.27356e-16	0.268	NA
AT1G21780	11. PEN G2_M-phase (AGL62 and TOPII)	1.03075	0.29	0.073	1.51231e-20	3.29002e-16	0.217	NA
AT1G64600	11. PEN G2_M-phase (AGL62 and TOPII)	0.911976	0.373	0.106	1.55864e-20	3.39083e-16	0.267	NA
AT1G02750	11. PEN G2_M-phase (AGL62 and TOPII)	0.960744	0.254	0.067	1.57426e-20	3.42481e-16	0.187	NA
AT3G56780	11. PEN G2_M-phase (AGL62 and TOPII)	2.8445	0.047	0.005	1.61439e-20	3.51211e-16	0.042	NA
AT3G01495	11. PEN G2_M-phase (AGL62 and TOPII)	5.03235	0.018	0	1.70149e-20	3.70159e-16	0.018	NA
AT1G47320	11. PEN G2_M-phase (AGL62 and TOPII)	2.83904	0.077	0.006	1.75657e-20	3.82143e-16	0.071	NA
AT5G16120	11. PEN G2_M-phase (AGL62 and TOPII)	1.11833	0.266	0.065	1.77375e-20	3.8588e-16	0.201	MAGL15
AT3G27420	11. PEN G2_M-phase (AGL62 and TOPII)	1.11001	0.302	0.077	1.85226e-20	4.02959e-16	0.225	NA
AT3G09680	11. PEN G2_M-phase (AGL62 and TOPII)	2.83697	0.077	0.007	1.85425e-20	4.03391e-16	0.07	NA
AT2G44120	11. PEN G2_M-phase (AGL62 and TOPII)	0.830539	0.503	0.194	1.89827e-20	4.12968e-16	0.309	NA
AT1G12770	11. PEN G2_M-phase (AGL62 and TOPII)	1.49438	0.172	0.033	1.90205e-20	4.13791e-16	0.139	EMB1586,ISE1
AT3G18730	11. PEN G2_M-phase (AGL62 and TOPII)	1.11422	0.231	0.054	1.92999e-20	4.19869e-16	0.177	BRU1,MGO3,RPL30,TSK
AT1G29030	11. PEN G2_M-phase (AGL62 and TOPII)	0.806731	0.337	0.096	1.93151e-20	4.20199e-16	0.241	NA
AT4G24830	11. PEN G2_M-phase (AGL62 and TOPII)	1.14483	0.325	0.104	1.95409e-20	4.25111e-16	0.221	NA
AT4G30825	11. PEN G2_M-phase (AGL62 and TOPII)	1.4667	0.183	0.035	2.03948e-20	4.43688e-16	0.148	BFA2
AT4G19550	11. PEN G2_M-phase (AGL62 and TOPII)	1.0894	0.266	0.067	2.04044e-20	4.43898e-16	0.199	NA
AT3G30775	11. PEN G2_M-phase (AGL62 and TOPII)	-10.014	0	0.503	2.0436e-20	4.44586e-16	-0.503	AT-POX,ATPDH,ATPOX,ERD5,PDH1,PRO1,PRODH
AT1G54445	11. PEN G2_M-phase (AGL62 and TOPII)	0.487846	0.308	0.079	2.13383e-20	4.64216e-16	0.229	NA
AT1G32530	11. PEN G2_M-phase (AGL62 and TOPII)	0.580409	0.438	0.156	2.14061e-20	4.65689e-16	0.282	PIR2
AT5G64200	11. PEN G2_M-phase (AGL62 and TOPII)	0.726119	0.361	0.113	2.21403e-20	4.81662e-16	0.248	At-SC35,ATSC35,SC35
AT1G48650	11. PEN G2_M-phase (AGL62 and TOPII)	1.05554	0.361	0.103	2.2399e-20	4.87291e-16	0.258	NA
AT2G33340	11. PEN G2_M-phase (AGL62 and TOPII)	0.667095	0.456	0.154	2.26389e-20	4.92509e-16	0.302	MAC3B,PUB60
AT4G15810	11. PEN G2_M-phase (AGL62 and TOPII)	1.86826	0.136	0.022	2.26899e-20	4.93618e-16	0.114	NA
AT2G23590	11. PEN G2_M-phase (AGL62 and TOPII)	3.5193	0.047	0.003	2.33271e-20	5.07481e-16	0.044	ATMES8,MES8
AT4G32840	11. PEN G2_M-phase (AGL62 and TOPII)	1.52354	0.189	0.039	2.36826e-20	5.15216e-16	0.15	PFK6
AT5G19300	11. PEN G2_M-phase (AGL62 and TOPII)	1.56862	0.201	0.042	2.36972e-20	5.15533e-16	0.159	NA
AT1G15110	11. PEN G2_M-phase (AGL62 and TOPII)	1.27067	0.225	0.051	2.46025e-20	5.35228e-16	0.174	AtPSS1,PSS1
AT3G52960	11. PEN G2_M-phase (AGL62 and TOPII)	1.20535	0.249	0.061	2.47097e-20	5.37559e-16	0.188	PrxIIE
AT1G24706	11. PEN G2_M-phase (AGL62 and TOPII)	0.785139	0.509	0.189	2.59925e-20	5.65467e-16	0.32	AtTHO2,EMB2793,THO2
AT3G62970	11. PEN G2_M-phase (AGL62 and TOPII)	0.805476	0.331	0.099	2.62005e-20	5.69993e-16	0.232	NA
AT5G16750	11. PEN G2_M-phase (AGL62 and TOPII)	1.14871	0.29	0.081	2.63695e-20	5.73668e-16	0.209	TOZ
AT4G28200	11. PEN G2_M-phase (AGL62 and TOPII)	0.833878	0.32	0.104	2.6793e-20	5.82882e-16	0.216	NA
AT2G21510	11. PEN G2_M-phase (AGL62 and TOPII)	0.834103	0.284	0.074	2.73618e-20	5.95255e-16	0.21	NA
AT3G06483	11. PEN G2_M-phase (AGL62 and TOPII)	2.17532	0.118	0.016	2.76041e-20	6.00528e-16	0.102	ATPDHK,PDK
AT3G60965	11. PEN G2_M-phase (AGL62 and TOPII)	0.999998	0.314	0.087	2.78707e-20	6.06327e-16	0.227	NA
AT2G27880	11. PEN G2_M-phase (AGL62 and TOPII)	-9.05157	0	0.389	2.94818e-20	6.41376e-16	-0.389	AGO5,AtAGO5
AT1G30910	11. PEN G2_M-phase (AGL62 and TOPII)	1.07007	0.296	0.081	3.02501e-20	6.58091e-16	0.215	NA
AT3G02860	11. PEN G2_M-phase (AGL62 and TOPII)	1.28221	0.249	0.059	3.04072e-20	6.61509e-16	0.19	ARS1
AT5G22850	11. PEN G2_M-phase (AGL62 and TOPII)	1.38638	0.178	0.039	3.05781e-20	6.65226e-16	0.139	NA
AT3G56340	11. PEN G2_M-phase (AGL62 and TOPII)	0.501811	0.698	0.305	3.06322e-20	6.66404e-16	0.393	RPS26e
AT1G08840	11. PEN G2_M-phase (AGL62 and TOPII)	1.48245	0.219	0.05	3.09748e-20	6.73857e-16	0.169	emb2411,JHS1
AT2G12465	11. PEN G2_M-phase (AGL62 and TOPII)	1.76001	0.095	0.013	3.10128e-20	6.74684e-16	0.082	LCR50
AT3G12345	11. PEN G2_M-phase (AGL62 and TOPII)	2.09964	0.083	0.011	3.11402e-20	6.77454e-16	0.072	NA
AT4G02920	11. PEN G2_M-phase (AGL62 and TOPII)	0.992533	0.308	0.09	3.12296e-20	6.79399e-16	0.218	NA
AT2G04425	11. PEN G2_M-phase (AGL62 and TOPII)	1.3614	0.178	0.031	3.16964e-20	6.89555e-16	0.147	LCR82
AT4G27480	11. PEN G2_M-phase (AGL62 and TOPII)	2.47183	0.077	0.008	3.23762e-20	7.04344e-16	0.069	NA
AT3G07590	11. PEN G2_M-phase (AGL62 and TOPII)	1.19029	0.207	0.053	3.29057e-20	7.15863e-16	0.154	SmD1a
AT2G32440	11. PEN G2_M-phase (AGL62 and TOPII)	1.648	0.16	0.024	3.60286e-20	7.83802e-16	0.136	ATKAO2,CYP88A4,KAO2
AT4G38890	11. PEN G2_M-phase (AGL62 and TOPII)	0.784628	0.42	0.143	3.7711e-20	8.20402e-16	0.277	NA
AT4G30150	11. PEN G2_M-phase (AGL62 and TOPII)	0.928286	0.32	0.092	3.78354e-20	8.23109e-16	0.228	NA
AT4G11260	11. PEN G2_M-phase (AGL62 and TOPII)	1.0643	0.343	0.101	3.86264e-20	8.40316e-16	0.242	ATSGT1B,EDM1,ETA3,RPR1,SGT1B
AT3G45200	11. PEN G2_M-phase (AGL62 and TOPII)	2.9961	0.053	0.004	3.87348e-20	8.42676e-16	0.049	NA
AT5G08400	11. PEN G2_M-phase (AGL62 and TOPII)	1.5895	0.16	0.028	3.92125e-20	8.53068e-16	0.132	NA
AT2G04530	11. PEN G2_M-phase (AGL62 and TOPII)	1.79149	0.148	0.025	3.9383e-20	8.56776e-16	0.123	CPZ,TRZ2
AT1G09815	11. PEN G2_M-phase (AGL62 and TOPII)	1.74937	0.201	0.038	3.98214e-20	8.66314e-16	0.163	POLD4
AT1G80270	11. PEN G2_M-phase (AGL62 and TOPII)	1.02345	0.331	0.1	4.04429e-20	8.79836e-16	0.231	PPR596
AT5G66780	11. PEN G2_M-phase (AGL62 and TOPII)	3.76722	0.03	0.001	4.09581e-20	8.91043e-16	0.029	NA
AT1G30460	11. PEN G2_M-phase (AGL62 and TOPII)	0.693121	0.385	0.125	4.23229e-20	9.20734e-16	0.26	ATCPSF30,CPSF30,OXT6
AT1G17130	11. PEN G2_M-phase (AGL62 and TOPII)	0.803417	0.331	0.101	4.28377e-20	9.31934e-16	0.23	CWC16b
AT4G31810	11. PEN G2_M-phase (AGL62 and TOPII)	1.08339	0.26	0.066	4.29565e-20	9.34519e-16	0.194	CHY4
AT5G02220	11. PEN G2_M-phase (AGL62 and TOPII)	2.89767	0.083	0.008	4.39325e-20	9.55752e-16	0.075	SMR4
AT1G14610	11. PEN G2_M-phase (AGL62 and TOPII)	0.718769	0.609	0.248	4.57704e-20	9.95735e-16	0.361	TWN2,VALRS
AT1G30530	11. PEN G2_M-phase (AGL62 and TOPII)	-9.79457	0	0.398	4.65371e-20	1.01241e-15	-0.398	UGT78D1
AT3G16290	11. PEN G2_M-phase (AGL62 and TOPII)	0.745154	0.456	0.151	4.66894e-20	1.01573e-15	0.305	EMB2083,FtsHi2
AT5G23310	11. PEN G2_M-phase (AGL62 and TOPII)	1.33924	0.231	0.051	5.04425e-20	1.09738e-15	0.18	FSD3,SOD3
AT5G45775	11. PEN G2_M-phase (AGL62 and TOPII)	0.815666	0.562	0.23	5.40743e-20	1.17639e-15	0.332	NA
AT5G61020	11. PEN G2_M-phase (AGL62 and TOPII)	0.652614	0.716	0.3	5.47182e-20	1.19039e-15	0.416	ECT3
AT3G04854	11. PEN G2_M-phase (AGL62 and TOPII)	4.00394	0.024	0.001	5.58739e-20	1.21554e-15	0.023	NA
AT1G72420	11. PEN G2_M-phase (AGL62 and TOPII)	1.21941	0.207	0.049	5.64701e-20	1.22851e-15	0.158	NA
AT1G49952	11. PEN G2_M-phase (AGL62 and TOPII)	3.49046	0.036	0.002	5.67007e-20	1.23352e-15	0.034	NA
AT5G37352	11. PEN G2_M-phase (AGL62 and TOPII)	3.29543	0.036	0.002	5.85828e-20	1.27447e-15	0.034	NA
AT5G65670	11. PEN G2_M-phase (AGL62 and TOPII)	-2.80697	0.272	0.599	5.9909e-20	1.30332e-15	-0.327	IAA9
AT1G17770	11. PEN G2_M-phase (AGL62 and TOPII)	2.91139	0.077	0.007	6.02355e-20	1.31042e-15	0.07	SDG17,SUVH7
AT1G01355	11. PEN G2_M-phase (AGL62 and TOPII)	2.48945	0.077	0.009	6.3037e-20	1.37137e-15	0.068	NA
AT5G02450	11. PEN G2_M-phase (AGL62 and TOPII)	0.891267	0.651	0.29	6.35447e-20	1.38242e-15	0.361	NA
AT5G19850	11. PEN G2_M-phase (AGL62 and TOPII)	1.82224	0.13	0.018	6.37635e-20	1.38718e-15	0.112	NA
AT5G39830	11. PEN G2_M-phase (AGL62 and TOPII)	0.83711	0.26	0.082	6.40927e-20	1.39434e-15	0.178	DEG8,DEGP8
AT2G34590	11. PEN G2_M-phase (AGL62 and TOPII)	0.886013	0.308	0.084	6.56904e-20	1.42909e-15	0.224	NA
AT5G07360	11. PEN G2_M-phase (AGL62 and TOPII)	1.61539	0.13	0.02	6.97477e-20	1.51736e-15	0.11	NA
AT3G09060	11. PEN G2_M-phase (AGL62 and TOPII)	1.37167	0.207	0.043	7.03658e-20	1.53081e-15	0.164	NA
AT2G02760	11. PEN G2_M-phase (AGL62 and TOPII)	0.94222	0.479	0.169	7.12046e-20	1.54906e-15	0.31	ATUBC2,UBC2
AT3G18750	11. PEN G2_M-phase (AGL62 and TOPII)	0.769074	0.331	0.103	7.16858e-20	1.55953e-15	0.228	ATWNK6,WNK6,ZIK5
AT2G21580	11. PEN G2_M-phase (AGL62 and TOPII)	0.690278	0.757	0.347	7.25303e-20	1.5779e-15	0.41	NA
AT3G06670	11. PEN G2_M-phase (AGL62 and TOPII)	0.653702	0.669	0.272	7.26623e-20	1.58077e-15	0.397	PSY2L,SMEK1
AT4G15110	11. PEN G2_M-phase (AGL62 and TOPII)	0.736483	0.32	0.099	7.28461e-20	1.58477e-15	0.221	CYP97B3
AT4G37120	11. PEN G2_M-phase (AGL62 and TOPII)	0.679128	0.479	0.183	7.61894e-20	1.6575e-15	0.296	SMP2
AT3G26480	11. PEN G2_M-phase (AGL62 and TOPII)	1.42987	0.172	0.034	7.64255e-20	1.66264e-15	0.138	NA
AT5G58760	11. PEN G2_M-phase (AGL62 and TOPII)	2.40724	0.124	0.017	7.65768e-20	1.66593e-15	0.107	DDB2
AT3G21410	11. PEN G2_M-phase (AGL62 and TOPII)	2.6457	0.071	0.007	8.15553e-20	1.77424e-15	0.064	NA
AT2G19730	11. PEN G2_M-phase (AGL62 and TOPII)	0.693148	0.639	0.278	8.2121e-20	1.78654e-15	0.361	NA
AT4G18100	11. PEN G2_M-phase (AGL62 and TOPII)	0.757771	0.675	0.301	8.24317e-20	1.7933e-15	0.374	NA
AT3G13490	11. PEN G2_M-phase (AGL62 and TOPII)	1.09164	0.254	0.068	8.42646e-20	1.83318e-15	0.186	ATKRS-2,OVA5
AT5G60040	11. PEN G2_M-phase (AGL62 and TOPII)	0.815306	0.367	0.116	8.5146e-20	1.85235e-15	0.251	NRPC1
AT2G29450	11. PEN G2_M-phase (AGL62 and TOPII)	1.3828	0.154	0.028	8.63564e-20	1.87868e-15	0.126	AT103-1A,ATGSTU1,ATGSTU5,GSTU5
AT3G59430	11. PEN G2_M-phase (AGL62 and TOPII)	1.23062	0.231	0.055	8.76031e-20	1.90581e-15	0.176	NA
AT5G52470	11. PEN G2_M-phase (AGL62 and TOPII)	0.834124	0.503	0.186	9.0688e-20	1.97292e-15	0.317	ATFBR1,ATFIB1,FBR1,FIB1,SKIP7
AT1G25260	11. PEN G2_M-phase (AGL62 and TOPII)	1.02115	0.32	0.097	9.13581e-20	1.9875e-15	0.223	RDP,RDP1
AT1G77122	11. PEN G2_M-phase (AGL62 and TOPII)	1.39127	0.183	0.037	9.15055e-20	1.9907e-15	0.146	NA
AT1G63770	11. PEN G2_M-phase (AGL62 and TOPII)	0.736673	0.491	0.183	9.18233e-20	1.99762e-15	0.308	NA
AT5G18810	11. PEN G2_M-phase (AGL62 and TOPII)	1.46807	0.13	0.024	9.47578e-20	2.06146e-15	0.106	At-SCL28,SCL28
AT1G80030	11. PEN G2_M-phase (AGL62 and TOPII)	0.878476	0.355	0.113	9.48723e-20	2.06395e-15	0.242	DJA7
AT2G18940	11. PEN G2_M-phase (AGL62 and TOPII)	1.7065	0.148	0.027	9.50221e-20	2.0672e-15	0.121	NA
AT3G04020	11. PEN G2_M-phase (AGL62 and TOPII)	1.37561	0.201	0.042	9.68819e-20	2.10767e-15	0.159	NA
AT3G28611	11. PEN G2_M-phase (AGL62 and TOPII)	3.49094	0.041	0.002	9.69698e-20	2.10958e-15	0.039	NA
AT5G09505	11. PEN G2_M-phase (AGL62 and TOPII)	1.24128	0.195	0.043	9.85614e-20	2.1442e-15	0.152	NA
AT1G13160	11. PEN G2_M-phase (AGL62 and TOPII)	0.697217	0.438	0.14	9.86946e-20	2.1471e-15	0.298	NA
AT3G49010	11. PEN G2_M-phase (AGL62 and TOPII)	0.671491	0.746	0.375	9.9356e-20	2.16149e-15	0.371	ATBBC1,BBC1,RSU2
AT1G69620	11. PEN G2_M-phase (AGL62 and TOPII)	0.721677	0.751	0.359	9.94894e-20	2.16439e-15	0.392	RPL34
AT2G35040	11. PEN G2_M-phase (AGL62 and TOPII)	1.17419	0.272	0.073	1.0468e-19	2.2773e-15	0.199	NA
AT3G61650	11. PEN G2_M-phase (AGL62 and TOPII)	1.4624	0.148	0.026	1.05053e-19	2.28543e-15	0.122	TUBG1
AT1G04160	11. PEN G2_M-phase (AGL62 and TOPII)	0.88895	0.296	0.082	1.07004e-19	2.32788e-15	0.214	ATXIB,XI-8,XI-B,XIB
AT1G04480	11. PEN G2_M-phase (AGL62 and TOPII)	0.924585	0.609	0.252	1.09439e-19	2.38085e-15	0.357	NA
AT5G16390	11. PEN G2_M-phase (AGL62 and TOPII)	0.881814	0.438	0.15	1.14387e-19	2.48849e-15	0.288	BCCP,BCCP-1,BCCP1,CAC1,CAC1-A,CAC1A
AT2G24740	11. PEN G2_M-phase (AGL62 and TOPII)	2.00329	0.107	0.013	1.14412e-19	2.48903e-15	0.094	SDG21,SUVH8
AT5G01460	11. PEN G2_M-phase (AGL62 and TOPII)	0.72532	0.325	0.105	1.14935e-19	2.50041e-15	0.22	NA
AT5G64860	11. PEN G2_M-phase (AGL62 and TOPII)	0.845671	0.462	0.158	1.16105e-19	2.52587e-15	0.304	AtDPE1,DPE1
AT1G06240	11. PEN G2_M-phase (AGL62 and TOPII)	1.63204	0.142	0.022	1.16397e-19	2.53223e-15	0.12	NA
AT2G47110	11. PEN G2_M-phase (AGL62 and TOPII)	0.743054	0.675	0.293	1.18427e-19	2.57637e-15	0.382	RPS27aB,UBI6,UBQ6
AT3G45130	11. PEN G2_M-phase (AGL62 and TOPII)	3.30484	0.059	0.004	1.20252e-19	2.61609e-15	0.055	LAS1
AT2G26280	11. PEN G2_M-phase (AGL62 and TOPII)	0.77023	0.456	0.156	1.2132e-19	2.63931e-15	0.3	CID7
AT3G03980	11. PEN G2_M-phase (AGL62 and TOPII)	1.41531	0.16	0.029	1.23185e-19	2.67988e-15	0.131	NA
AT4G20840	11. PEN G2_M-phase (AGL62 and TOPII)	2.41229	0.083	0.01	1.2482e-19	2.71547e-15	0.073	AtBBE21,OGOX2
AT1G48580	11. PEN G2_M-phase (AGL62 and TOPII)	2.08196	0.136	0.021	1.25141e-19	2.72243e-15	0.115	NA
AT4G21530	11. PEN G2_M-phase (AGL62 and TOPII)	1.50068	0.201	0.044	1.26628e-19	2.7548e-15	0.157	APC4
AT5G03560	11. PEN G2_M-phase (AGL62 and TOPII)	0.766618	0.284	0.085	1.30635e-19	2.84196e-15	0.199	NA
AT1G03830	11. PEN G2_M-phase (AGL62 and TOPII)	0.911483	0.314	0.09	1.35635e-19	2.95074e-15	0.224	GBPL1
AT2G38210	11. PEN G2_M-phase (AGL62 and TOPII)	3.76237	0.065	0.005	1.4748e-19	3.20842e-15	0.06	PDX1L4
AT5G20160	11. PEN G2_M-phase (AGL62 and TOPII)	1.07092	0.385	0.122	1.51722e-19	3.30071e-15	0.263	NA
AT2G17033	11. PEN G2_M-phase (AGL62 and TOPII)	1.27953	0.213	0.047	1.53398e-19	3.33718e-15	0.166	NA
AT2G27960	11. PEN G2_M-phase (AGL62 and TOPII)	0.770493	0.272	0.079	1.53978e-19	3.34979e-15	0.193	CKS1,CKS1AT
AT2G36930	11. PEN G2_M-phase (AGL62 and TOPII)	0.820149	0.343	0.099	1.55411e-19	3.38096e-15	0.244	NA
AT5G24320	11. PEN G2_M-phase (AGL62 and TOPII)	1.50261	0.189	0.039	1.59003e-19	3.4591e-15	0.15	NA
AT2G02740	11. PEN G2_M-phase (AGL62 and TOPII)	1.51965	0.142	0.026	1.59863e-19	3.47782e-15	0.116	ATWHY3,PTAC11,WHY3
AT1G21640	11. PEN G2_M-phase (AGL62 and TOPII)	0.913259	0.337	0.105	1.59939e-19	3.47948e-15	0.232	ATNADK2,NADK2
AT3G58490	11. PEN G2_M-phase (AGL62 and TOPII)	1.67638	0.148	0.026	1.65873e-19	3.60856e-15	0.122	AtSPP1,LPPdelta,SPP1
AT5G54280	11. PEN G2_M-phase (AGL62 and TOPII)	0.852345	0.349	0.103	1.65955e-19	3.61036e-15	0.246	ATM2,ATM4,ATMYOS1
AT3G07630	11. PEN G2_M-phase (AGL62 and TOPII)	1.04749	0.29	0.073	1.67432e-19	3.64248e-15	0.217	ADT2,AtADT2
AT2G30390	11. PEN G2_M-phase (AGL62 and TOPII)	1.32749	0.243	0.055	1.77529e-19	3.86213e-15	0.188	ATFC-II,FC-II,FC2
AT1G58200	11. PEN G2_M-phase (AGL62 and TOPII)	0.785955	0.408	0.133	1.78419e-19	3.8815e-15	0.275	MSL3
AT5G61490	11. PEN G2_M-phase (AGL62 and TOPII)	3.12812	0.065	0.005	1.81232e-19	3.94271e-15	0.06	NA
AT1G30755	11. PEN G2_M-phase (AGL62 and TOPII)	0.890132	0.314	0.101	1.8203e-19	3.96006e-15	0.213	PSI2
AT5G18100	11. PEN G2_M-phase (AGL62 and TOPII)	0.667447	0.45	0.157	1.82572e-19	3.97186e-15	0.293	CSD3
AT4G03430	11. PEN G2_M-phase (AGL62 and TOPII)	0.568157	0.698	0.298	1.92332e-19	4.18417e-15	0.4	EMB2770,STA1
AT5G26180	11. PEN G2_M-phase (AGL62 and TOPII)	0.886276	0.402	0.132	2.02906e-19	4.41421e-15	0.27	AtTRM4h,NSUN5,TRM4h
AT1G61330	11. PEN G2_M-phase (AGL62 and TOPII)	2.78123	0.107	0.012	2.05766e-19	4.47644e-15	0.095	NA
AT3G52610	11. PEN G2_M-phase (AGL62 and TOPII)	1.06304	0.213	0.056	2.13966e-19	4.65483e-15	0.157	NA
AT1G75100	11. PEN G2_M-phase (AGL62 and TOPII)	1.43743	0.195	0.04	2.14465e-19	4.66569e-15	0.155	AUXILIN-LIKE6,JAC1
AT1G17665	11. PEN G2_M-phase (AGL62 and TOPII)	1.88139	0.118	0.019	2.14539e-19	4.6673e-15	0.099	NA
AT5G37420	11. PEN G2_M-phase (AGL62 and TOPII)	2.83443	0.053	0.004	2.1687e-19	4.71801e-15	0.049	NA
AT2G27470	11. PEN G2_M-phase (AGL62 and TOPII)	1.10025	0.302	0.086	2.17613e-19	4.73417e-15	0.216	NF-YB11
AT3G56150	11. PEN G2_M-phase (AGL62 and TOPII)	0.805166	0.763	0.361	2.20891e-19	4.80548e-15	0.402	ATEIF3C-1,ATTIF3C1,EIF3C,EIF3C-1,TIF3C1
AT4G18230	11. PEN G2_M-phase (AGL62 and TOPII)	1.10513	0.237	0.057	2.22092e-19	4.83161e-15	0.18	NA
AT1G78010	11. PEN G2_M-phase (AGL62 and TOPII)	1.36766	0.207	0.041	2.22586e-19	4.84236e-15	0.166	TrmE
AT1G55930	11. PEN G2_M-phase (AGL62 and TOPII)	0.90546	0.266	0.07	2.30045e-19	5.00463e-15	0.196	NA
AT3G60480	11. PEN G2_M-phase (AGL62 and TOPII)	1.44201	0.178	0.038	2.3415e-19	5.09393e-15	0.14	NA
AT1G24440	11. PEN G2_M-phase (AGL62 and TOPII)	1.91837	0.166	0.032	2.3729e-19	5.16224e-15	0.134	NA
AT4G26670	11. PEN G2_M-phase (AGL62 and TOPII)	0.981484	0.219	0.058	2.38051e-19	5.17879e-15	0.161	HP20
AT4G20480	11. PEN G2_M-phase (AGL62 and TOPII)	0.663532	0.645	0.279	2.50317e-19	5.44565e-15	0.366	NA
AT5G59660	11. PEN G2_M-phase (AGL62 and TOPII)	2.77557	0.071	0.006	2.57715e-19	5.6066e-15	0.065	NA
AT3G05965	11. PEN G2_M-phase (AGL62 and TOPII)	2.90758	0.059	0.006	2.60389e-19	5.66477e-15	0.053	NA
AT5G18700	11. PEN G2_M-phase (AGL62 and TOPII)	0.910267	0.172	0.038	2.62402e-19	5.70855e-15	0.134	EMB3013,RUK
AT5G27450	11. PEN G2_M-phase (AGL62 and TOPII)	0.868683	0.254	0.072	2.72131e-19	5.92021e-15	0.182	MK,MVK
AT4G28880	11. PEN G2_M-phase (AGL62 and TOPII)	0.653085	0.402	0.144	2.78681e-19	6.0627e-15	0.258	ckl3
AT1G19270	11. PEN G2_M-phase (AGL62 and TOPII)	1.19415	0.29	0.083	2.83506e-19	6.16767e-15	0.207	DA1
AT1G50010	11. PEN G2_M-phase (AGL62 and TOPII)	0.675533	0.615	0.254	2.89281e-19	6.29332e-15	0.361	TUA2
AT2G05660	11. PEN G2_M-phase (AGL62 and TOPII)	2.49168	0.059	0.005	2.97406e-19	6.47006e-15	0.054	NA
AT3G51800	11. PEN G2_M-phase (AGL62 and TOPII)	0.680824	0.527	0.212	2.99128e-19	6.50753e-15	0.315	ATEBP1,ATG2,EBP1,G2p
AT1G32400	11. PEN G2_M-phase (AGL62 and TOPII)	0.763527	0.438	0.169	3.01053e-19	6.5494e-15	0.269	TOM2A
AT3G13940	11. PEN G2_M-phase (AGL62 and TOPII)	0.9575	0.296	0.082	3.02045e-19	6.57098e-15	0.214	NA
AT3G44900	11. PEN G2_M-phase (AGL62 and TOPII)	2.27092	0.071	0.007	3.0309e-19	6.59372e-15	0.064	ATCHX4,CHX4
AT2G20490	11. PEN G2_M-phase (AGL62 and TOPII)	1.21339	0.314	0.091	3.03177e-19	6.59561e-15	0.223	EDA27,NOP10
AT3G66654	11. PEN G2_M-phase (AGL62 and TOPII)	0.820428	0.414	0.141	3.18234e-19	6.92318e-15	0.273	CYP21-4
AT1G61490	11. PEN G2_M-phase (AGL62 and TOPII)	1.35988	0.195	0.039	3.21136e-19	6.98631e-15	0.156	NA
AT2G16860	11. PEN G2_M-phase (AGL62 and TOPII)	0.879051	0.385	0.129	3.21423e-19	6.99257e-15	0.256	AtSYF2
AT1G29350	11. PEN G2_M-phase (AGL62 and TOPII)	0.87143	0.325	0.099	3.22445e-19	7.01479e-15	0.226	NA
AT5G56710	11. PEN G2_M-phase (AGL62 and TOPII)	0.734578	0.834	0.411	3.22622e-19	7.01864e-15	0.423	NA
AT5G37470	11. PEN G2_M-phase (AGL62 and TOPII)	4.08868	0.024	0.001	3.31871e-19	7.21986e-15	0.023	NA
AT2G07130	11. PEN G2_M-phase (AGL62 and TOPII)	4.28649	0.024	0.001	3.34232e-19	7.27122e-15	0.023	NA
AT3G01316	11. PEN G2_M-phase (AGL62 and TOPII)	4.22475	0.024	0.001	3.34825e-19	7.28411e-15	0.023	NA
AT3G16175	11. PEN G2_M-phase (AGL62 and TOPII)	2.86129	0.053	0.004	3.36814e-19	7.32739e-15	0.049	NA
AT4G35650	11. PEN G2_M-phase (AGL62 and TOPII)	2.69037	0.071	0.008	3.38343e-19	7.36065e-15	0.063	IDH-III
AT1G15340	11. PEN G2_M-phase (AGL62 and TOPII)	1.20098	0.325	0.09	3.4073e-19	7.41258e-15	0.235	MBD10
AT3G03900	11. PEN G2_M-phase (AGL62 and TOPII)	1.1553	0.207	0.047	3.41956e-19	7.43924e-15	0.16	APK3
AT4G16390	11. PEN G2_M-phase (AGL62 and TOPII)	1.477	0.195	0.04	3.51981e-19	7.65734e-15	0.155	SVR7
AT3G59020	11. PEN G2_M-phase (AGL62 and TOPII)	0.904861	0.456	0.164	3.55828e-19	7.74103e-15	0.292	NA
AT1G27080	11. PEN G2_M-phase (AGL62 and TOPII)	-9.99316	0	0.409	3.60984e-19	7.85321e-15	-0.409	AtNPF2.12,NPF2.12,NRT1.6
AT2G32980	11. PEN G2_M-phase (AGL62 and TOPII)	1.12531	0.29	0.083	3.62034e-19	7.87605e-15	0.207	2025-08-02
AT1G24330	11. PEN G2_M-phase (AGL62 and TOPII)	1.57142	0.142	0.026	3.86563e-19	8.40967e-15	0.116	PUB6
AT5G23740	11. PEN G2_M-phase (AGL62 and TOPII)	0.795862	0.509	0.196	3.98494e-19	8.66923e-15	0.313	RPS11-BETA
AT5G02610	11. PEN G2_M-phase (AGL62 and TOPII)	0.607114	0.479	0.18	4.05871e-19	8.82971e-15	0.299	NA
AT1G54170	11. PEN G2_M-phase (AGL62 and TOPII)	0.776609	0.479	0.183	4.07521e-19	8.86561e-15	0.296	CID3
AT1G73360	11. PEN G2_M-phase (AGL62 and TOPII)	2.46906	0.071	0.007	4.10627e-19	8.93318e-15	0.064	AtEDT1,ATHDG11,EDT1,HDG11
AT1G78040	11. PEN G2_M-phase (AGL62 and TOPII)	-3.25129	0.154	0.529	4.19189e-19	9.11946e-15	-0.375	NA
AT1G07470	11. PEN G2_M-phase (AGL62 and TOPII)	1.03632	0.249	0.069	4.22836e-19	9.1988e-15	0.18	NA
AT4G21860	11. PEN G2_M-phase (AGL62 and TOPII)	1.07023	0.26	0.067	4.39205e-19	9.5549e-15	0.193	MSRB2
AT1G17050	11. PEN G2_M-phase (AGL62 and TOPII)	1.46551	0.16	0.031	4.42895e-19	9.63518e-15	0.129	AtSPS2,SPS2
AT3G54130	11. PEN G2_M-phase (AGL62 and TOPII)	1.6282	0.16	0.032	4.4479e-19	9.6764e-15	0.128	NA
AT5G46580	11. PEN G2_M-phase (AGL62 and TOPII)	1.76503	0.142	0.023	4.53578e-19	9.86759e-15	0.119	SOT1
AT2G41050	11. PEN G2_M-phase (AGL62 and TOPII)	1.89247	0.107	0.015	4.56697e-19	9.93545e-15	0.092	NA
AT5G64840	11. PEN G2_M-phase (AGL62 and TOPII)	1.21347	0.254	0.07	4.62719e-19	1.00665e-14	0.184	ABCF5
AT4G34670	11. PEN G2_M-phase (AGL62 and TOPII)	0.702476	0.746	0.351	4.63629e-19	1.00862e-14	0.395	NA
AT5G14260	11. PEN G2_M-phase (AGL62 and TOPII)	0.889178	0.337	0.099	4.67646e-19	1.01736e-14	0.238	SAFE1
AT1G30410	11. PEN G2_M-phase (AGL62 and TOPII)	1.04116	0.32	0.091	4.70313e-19	1.02317e-14	0.229	ABCC12,ATMRP13,MRP13
AT1G14345	11. PEN G2_M-phase (AGL62 and TOPII)	1.95777	0.124	0.018	4.83251e-19	1.05131e-14	0.106	NA
AT5G27880	11. PEN G2_M-phase (AGL62 and TOPII)	2.68391	0.065	0.006	4.84676e-19	1.05441e-14	0.059	NA
AT4G26810	11. PEN G2_M-phase (AGL62 and TOPII)	2.08998	0.095	0.012	4.88695e-19	1.06316e-14	0.083	NA
AT3G25520	11. PEN G2_M-phase (AGL62 and TOPII)	0.764039	0.734	0.364	5.2475e-19	1.14159e-14	0.37	ATL5,OLI5,PGY3,RPL5A
AT5G26830	11. PEN G2_M-phase (AGL62 and TOPII)	0.741076	0.479	0.176	5.37604e-19	1.16956e-14	0.303	NA
AT5G24060	11. PEN G2_M-phase (AGL62 and TOPII)	1.07659	0.231	0.053	5.3991e-19	1.17458e-14	0.178	NA
AT2G45100	11. PEN G2_M-phase (AGL62 and TOPII)	1.04957	0.302	0.088	5.40543e-19	1.17595e-14	0.214	BRF1
AT1G15460	11. PEN G2_M-phase (AGL62 and TOPII)	1.43221	0.13	0.025	5.6555e-19	1.23036e-14	0.105	ATBOR4,BOR4
AT1G76450	11. PEN G2_M-phase (AGL62 and TOPII)	1.48216	0.178	0.044	5.74778e-19	1.25043e-14	0.134	NA
AT3G17210	11. PEN G2_M-phase (AGL62 and TOPII)	1.17643	0.254	0.065	5.85013e-19	1.2727e-14	0.189	ATHS1,HS1
AT3G15060	11. PEN G2_M-phase (AGL62 and TOPII)	2.01123	0.118	0.017	5.89611e-19	1.2827e-14	0.101	AtRABA1g,RABA1g
AT1G11810	11. PEN G2_M-phase (AGL62 and TOPII)	2.94247	0.059	0.005	6.14126e-19	1.33603e-14	0.054	PEG1
AT1G29965	11. PEN G2_M-phase (AGL62 and TOPII)	0.889618	0.254	0.074	6.36708e-19	1.38516e-14	0.18	RPL18aD
AT2G35920	11. PEN G2_M-phase (AGL62 and TOPII)	0.829447	0.379	0.12	6.37469e-19	1.38681e-14	0.259	NA
AT4G02070	11. PEN G2_M-phase (AGL62 and TOPII)	0.655096	0.302	0.085	6.56881e-19	1.42904e-14	0.217	ATMSH6,MSH6,MSH6-1
AT4G37510	11. PEN G2_M-phase (AGL62 and TOPII)	0.986117	0.189	0.045	6.68355e-19	1.45401e-14	0.144	NA
AT2G38290	11. PEN G2_M-phase (AGL62 and TOPII)	1.73831	0.112	0.019	6.79054e-19	1.47728e-14	0.093	AMT2,AMT2;1,ATAMT2
AT3G52170	11. PEN G2_M-phase (AGL62 and TOPII)	1.09309	0.207	0.049	6.83353e-19	1.48664e-14	0.158	NA
AT5G35480	11. PEN G2_M-phase (AGL62 and TOPII)	3.4615	0.036	0.002	6.88353e-19	1.49751e-14	0.034	NA
AT3G28705	11. PEN G2_M-phase (AGL62 and TOPII)	3.71695	0.036	0.002	7.00718e-19	1.52441e-14	0.034	NA
AT2G43270	11. PEN G2_M-phase (AGL62 and TOPII)	3.05735	0.047	0.004	7.102e-19	1.54504e-14	0.043	NA
AT5G21105	11. PEN G2_M-phase (AGL62 and TOPII)	-8.21037	0.006	0.437	7.1031e-19	1.54528e-14	-0.431	NA
AT5G17870	11. PEN G2_M-phase (AGL62 and TOPII)	0.892367	0.213	0.057	7.55162e-19	1.64286e-14	0.156	PSRP6
AT1G69740	11. PEN G2_M-phase (AGL62 and TOPII)	0.770241	0.302	0.084	7.6093e-19	1.6554e-14	0.218	ALAD1,HEMB1
AT5G48230	11. PEN G2_M-phase (AGL62 and TOPII)	1.09483	0.249	0.064	8.02507e-19	1.74585e-14	0.185	AACT2,ACAT2,EMB1276
AT5G01630	11. PEN G2_M-phase (AGL62 and TOPII)	1.05378	0.225	0.055	8.0397e-19	1.74904e-14	0.17	ATBRCA2(V),BRCA2(V),BRCA2B
AT5G05570	11. PEN G2_M-phase (AGL62 and TOPII)	0.886	0.278	0.079	8.14345e-19	1.77161e-14	0.199	TMS
AT1G21770	11. PEN G2_M-phase (AGL62 and TOPII)	1.23144	0.32	0.098	8.14576e-19	1.77211e-14	0.222	NA
AT1G05350	11. PEN G2_M-phase (AGL62 and TOPII)	1.01031	0.325	0.092	8.1606e-19	1.77534e-14	0.233	NA
AT1G59990	11. PEN G2_M-phase (AGL62 and TOPII)	1.1504	0.189	0.041	8.25927e-19	1.7968e-14	0.148	EMB3108,HS3,RH22
AT5G65490	11. PEN G2_M-phase (AGL62 and TOPII)	1.33636	0.189	0.04	8.33948e-19	1.81425e-14	0.149	NA
AT3G15400	11. PEN G2_M-phase (AGL62 and TOPII)	1.14888	0.16	0.037	8.41713e-19	1.83115e-14	0.123	ATA20
AT5G49890	11. PEN G2_M-phase (AGL62 and TOPII)	1.17726	0.166	0.037	8.42111e-19	1.83201e-14	0.129	ATCLC-C,CLC-C
AT5G18290	11. PEN G2_M-phase (AGL62 and TOPII)	-5.96805	0.012	0.384	8.52216e-19	1.854e-14	-0.372	SIP1;2,SIP1B
AT1G24260	11. PEN G2_M-phase (AGL62 and TOPII)	-9.43837	0	0.435	8.66418e-19	1.88489e-14	-0.435	AGL9,SEP3
AT3G26115	11. PEN G2_M-phase (AGL62 and TOPII)	0.882611	0.172	0.039	8.81573e-19	1.91786e-14	0.133	NA
AT1G03150	11. PEN G2_M-phase (AGL62 and TOPII)	1.22325	0.231	0.059	9.02313e-19	1.96298e-14	0.172	NAA20
AT4G36450	11. PEN G2_M-phase (AGL62 and TOPII)	2.76624	0.065	0.006	9.12777e-19	1.98575e-14	0.059	ATMPK14,MPK14
AT5G56530	11. PEN G2_M-phase (AGL62 and TOPII)	-9.19906	0	0.382	9.35244e-19	2.03462e-14	-0.382	NA
AT1G79810	11. PEN G2_M-phase (AGL62 and TOPII)	0.867404	0.373	0.111	9.5951e-19	2.08741e-14	0.262	ATPEX2,PEX2,TED3
AT1G63640	11. PEN G2_M-phase (AGL62 and TOPII)	0.690044	0.432	0.148	9.59841e-19	2.08813e-14	0.284	NA
AT5G12130	11. PEN G2_M-phase (AGL62 and TOPII)	0.979913	0.225	0.062	9.86639e-19	2.14643e-14	0.163	ATTERC,PDE149
AT3G04840	11. PEN G2_M-phase (AGL62 and TOPII)	0.639329	0.669	0.312	9.88121e-19	2.14966e-14	0.357	NA
AT2G26790	11. PEN G2_M-phase (AGL62 and TOPII)	1.01742	0.225	0.058	1.00513e-18	2.18666e-14	0.167	NA
AT4G27010	11. PEN G2_M-phase (AGL62 and TOPII)	0.874221	0.32	0.092	1.01243e-18	2.20253e-14	0.228	EMB2788
AT5G11430	11. PEN G2_M-phase (AGL62 and TOPII)	0.899733	0.32	0.096	1.01755e-18	2.21369e-14	0.224	NA
AT1G04080	11. PEN G2_M-phase (AGL62 and TOPII)	0.753351	0.781	0.4	1.06387e-18	2.31446e-14	0.381	PRP39,PRP39a
AT4G14605	11. PEN G2_M-phase (AGL62 and TOPII)	1.40618	0.178	0.036	1.06426e-18	2.31529e-14	0.142	MDA1
AT2G47610	11. PEN G2_M-phase (AGL62 and TOPII)	0.667926	0.675	0.306	1.09172e-18	2.37505e-14	0.369	NA
AT3G23620	11. PEN G2_M-phase (AGL62 and TOPII)	0.922269	0.249	0.079	1.09813e-18	2.38898e-14	0.17	ARPF2
AT2G35075	11. PEN G2_M-phase (AGL62 and TOPII)	6.15614	0.012	0	1.1153e-18	2.42633e-14	0.012	NA
AT1G10450	11. PEN G2_M-phase (AGL62 and TOPII)	0.872451	0.45	0.16	1.12549e-18	2.4485e-14	0.29	SNL6
AT2G26420	11. PEN G2_M-phase (AGL62 and TOPII)	5.12461	0.012	0	1.13421e-18	2.46748e-14	0.012	PIP5K3
AT1G30070	11. PEN G2_M-phase (AGL62 and TOPII)	1.77994	0.166	0.031	1.14044e-18	2.48103e-14	0.135	NA
AT2G36010	11. PEN G2_M-phase (AGL62 and TOPII)	0.939098	0.195	0.05	1.14231e-18	2.48509e-14	0.145	ATE2FA,E2F3
AT1G03980	11. PEN G2_M-phase (AGL62 and TOPII)	3.59607	0.041	0.002	1.14508e-18	2.49112e-14	0.039	ATPCS2,PCS2
AT1G50140	11. PEN G2_M-phase (AGL62 and TOPII)	0.58024	0.621	0.252	1.15822e-18	2.5197e-14	0.369	NA
AT4G02710	11. PEN G2_M-phase (AGL62 and TOPII)	1.42502	0.26	0.065	1.17704e-18	2.56066e-14	0.195	NET1C
AT4G32720	11. PEN G2_M-phase (AGL62 and TOPII)	0.72529	0.361	0.118	1.18093e-18	2.56911e-14	0.243	AtLa1,IRP2,La1
AT3G56140	11. PEN G2_M-phase (AGL62 and TOPII)	1.33634	0.29	0.08	1.18378e-18	2.57532e-14	0.21	RER6
AT5G39940	11. PEN G2_M-phase (AGL62 and TOPII)	1.0107	0.201	0.047	1.23548e-18	2.68778e-14	0.154	NA
AT4G34740	11. PEN G2_M-phase (AGL62 and TOPII)	1.96106	0.107	0.015	1.25806e-18	2.7369e-14	0.092	ASE2,ATASE2,ATPURF2,CIA1,DOV1
AT3G20550	11. PEN G2_M-phase (AGL62 and TOPII)	0.784306	0.556	0.23	1.35515e-18	2.94813e-14	0.326	DDL
AT1G32070	11. PEN G2_M-phase (AGL62 and TOPII)	1.01105	0.302	0.08	1.40229e-18	3.05068e-14	0.222	ATNSI,GNAT2,NSI,SNAT,SNAT1
AT1G80000	11. PEN G2_M-phase (AGL62 and TOPII)	1.06871	0.243	0.064	1.4537e-18	3.16253e-14	0.179	BTZ1
AT4G13850	11. PEN G2_M-phase (AGL62 and TOPII)	0.672373	0.621	0.258	1.53054e-18	3.32969e-14	0.363	ATGRP2,GR-RBP2,GRP2,RBGA5
AT4G37210	11. PEN G2_M-phase (AGL62 and TOPII)	1.03425	0.284	0.082	1.53682e-18	3.34336e-14	0.202	NASP
AT5G09380	11. PEN G2_M-phase (AGL62 and TOPII)	0.967832	0.272	0.086	1.61304e-18	3.50918e-14	0.186	NA
AT4G16570	11. PEN G2_M-phase (AGL62 and TOPII)	1.21703	0.219	0.051	1.64875e-18	3.58686e-14	0.168	ATPRMT7,PRMT7
AT3G02380	11. PEN G2_M-phase (AGL62 and TOPII)	2.39292	0.053	0.005	1.65257e-18	3.59518e-14	0.048	ATCOL2,BBX3,COL2
AT4G03945	11. PEN G2_M-phase (AGL62 and TOPII)	1.44711	0.189	0.04	1.69963e-18	3.69755e-14	0.149	NA
AT4G33520	11. PEN G2_M-phase (AGL62 and TOPII)	0.951714	0.308	0.094	1.7028e-18	3.70444e-14	0.214	AtHMAC6,AtHMP38,HMA6,PAA1,PCH1
AT1G50380	11. PEN G2_M-phase (AGL62 and TOPII)	1.02927	0.225	0.063	1.72571e-18	3.75427e-14	0.162	NA
AT5G03515	11. PEN G2_M-phase (AGL62 and TOPII)	1.95288	0.112	0.018	1.74067e-18	3.78682e-14	0.094	NA
AT1G73177	11. PEN G2_M-phase (AGL62 and TOPII)	1.82266	0.154	0.027	1.75941e-18	3.8276e-14	0.127	APC13,BNS
AT5G60640	11. PEN G2_M-phase (AGL62 and TOPII)	-8.89464	0	0.39	1.78718e-18	3.88801e-14	-0.39	ATPDI2,ATPDIL1-4,PDI2,PDIL1-4
AT1G06020	11. PEN G2_M-phase (AGL62 and TOPII)	2.94614	0.059	0.006	1.82046e-18	3.96041e-14	0.053	FRK3,FRK5
AT4G05020	11. PEN G2_M-phase (AGL62 and TOPII)	1.51422	0.219	0.049	1.83057e-18	3.9824e-14	0.17	NDB2
AT3G19810	11. PEN G2_M-phase (AGL62 and TOPII)	1.79461	0.142	0.023	1.85838e-18	4.0429e-14	0.119	DUF177,DUF177A
AT1G79560	11. PEN G2_M-phase (AGL62 and TOPII)	0.925118	0.32	0.099	1.89264e-18	4.11745e-14	0.221	EMB1047,EMB156,EMB36,FTSH12
AT5G06340	11. PEN G2_M-phase (AGL62 and TOPII)	1.10622	0.178	0.041	1.92029e-18	4.17759e-14	0.137	ATNUDX27,NUDX27
AT5G09125	11. PEN G2_M-phase (AGL62 and TOPII)	3.11719	0.059	0.004	1.96077e-18	4.26565e-14	0.055	NA
AT5G27700	11. PEN G2_M-phase (AGL62 and TOPII)	0.708795	0.58	0.229	1.96764e-18	4.28061e-14	0.351	EVR1L1,RPS21C
AT4G06010	11. PEN G2_M-phase (AGL62 and TOPII)	2.28352	0.083	0.01	2.01472e-18	4.38303e-14	0.073	NA
AT4G33630	11. PEN G2_M-phase (AGL62 and TOPII)	0.830318	0.331	0.111	2.07172e-18	4.50702e-14	0.22	EX1
AT1G04300	11. PEN G2_M-phase (AGL62 and TOPII)	0.593482	0.675	0.3	2.07271e-18	4.50917e-14	0.375	MUSE13,TRAF1b
AT1G13730	11. PEN G2_M-phase (AGL62 and TOPII)	0.904647	0.237	0.066	2.104e-18	4.57725e-14	0.171	NA
AT2G22670	11. PEN G2_M-phase (AGL62 and TOPII)	-7.78107	0.006	0.466	2.18693e-18	4.75768e-14	-0.46	IAA8
AT5G54220	11. PEN G2_M-phase (AGL62 and TOPII)	0.985054	0.391	0.122	2.19351e-18	4.77199e-14	0.269	NA
AT2G40760	11. PEN G2_M-phase (AGL62 and TOPII)	1.74826	0.154	0.031	2.19759e-18	4.78086e-14	0.123	NA
AT4G14870	11. PEN G2_M-phase (AGL62 and TOPII)	1.94758	0.118	0.016	2.2437e-18	4.88116e-14	0.102	SECE1
AT2G45800	11. PEN G2_M-phase (AGL62 and TOPII)	3.05975	0.041	0.003	2.25029e-18	4.89551e-14	0.038	PLIM2a
AT3G02320	11. PEN G2_M-phase (AGL62 and TOPII)	0.990469	0.219	0.055	2.25691e-18	4.90991e-14	0.164	AtTRM1a,TRM1a
AT4G15030	11. PEN G2_M-phase (AGL62 and TOPII)	0.534059	0.586	0.244	2.27775e-18	4.95524e-14	0.342	NA
AT5G42310	11. PEN G2_M-phase (AGL62 and TOPII)	1.40494	0.166	0.033	2.28226e-18	4.96505e-14	0.133	CRP1
AT1G17930	11. PEN G2_M-phase (AGL62 and TOPII)	1.2294	0.237	0.065	2.2829e-18	4.96644e-14	0.172	MAIN
AT1G64550	11. PEN G2_M-phase (AGL62 and TOPII)	0.73416	0.503	0.197	2.2844e-18	4.9697e-14	0.306	ABCF3,AtABCF3,AtGCN20,GCN20,SCORD5
AT3G49400	11. PEN G2_M-phase (AGL62 and TOPII)	1.63479	0.16	0.029	2.29949e-18	5.00254e-14	0.131	NA
AT1G61630	11. PEN G2_M-phase (AGL62 and TOPII)	3.27169	0.047	0.004	2.32119e-18	5.04976e-14	0.043	ATENT7,ENT7
AT1G10680	11. PEN G2_M-phase (AGL62 and TOPII)	2.62918	0.089	0.011	2.3532e-18	5.11938e-14	0.078	ABCB10,PGP10
AT2G34840	11. PEN G2_M-phase (AGL62 and TOPII)	1.19301	0.189	0.039	2.35349e-18	5.12001e-14	0.15	epsilon2-COP
AT3G45300	11. PEN G2_M-phase (AGL62 and TOPII)	1.28608	0.272	0.077	2.37484e-18	5.16646e-14	0.195	ATIVD,IVD,IVDH
AT4G33180	11. PEN G2_M-phase (AGL62 and TOPII)	0.707477	0.556	0.229	2.40332e-18	5.22843e-14	0.327	NA
AT1G77220	11. PEN G2_M-phase (AGL62 and TOPII)	0.679123	0.331	0.1	2.43335e-18	5.29376e-14	0.231	LAZ1H1
AT1G68540	11. PEN G2_M-phase (AGL62 and TOPII)	2.14524	0.095	0.01	2.44394e-18	5.31679e-14	0.085	CCRL6,TKPR2
AT1G56290	11. PEN G2_M-phase (AGL62 and TOPII)	0.591918	0.42	0.14	2.47033e-18	5.3742e-14	0.28	NA
AT4G18270	11. PEN G2_M-phase (AGL62 and TOPII)	1.19582	0.225	0.052	2.49029e-18	5.41763e-14	0.173	ATTRANS11,TRANS11
AT5G55060	11. PEN G2_M-phase (AGL62 and TOPII)	0.648174	0.396	0.134	2.57016e-18	5.59139e-14	0.262	NA
AT2G47390	11. PEN G2_M-phase (AGL62 and TOPII)	0.619447	0.426	0.145	2.57086e-18	5.59291e-14	0.281	CGEP
AT3G06110	11. PEN G2_M-phase (AGL62 and TOPII)	0.482968	0.308	0.103	2.61344e-18	5.68553e-14	0.205	ATMKP2,DSPTP1B,MKP2
AT1G76150	11. PEN G2_M-phase (AGL62 and TOPII)	0.833918	0.254	0.07	2.61358e-18	5.68585e-14	0.184	ATECH2,ECH2
AT3G02710	11. PEN G2_M-phase (AGL62 and TOPII)	0.732586	0.331	0.102	2.61774e-18	5.6949e-14	0.229	NA
AT2G29200	11. PEN G2_M-phase (AGL62 and TOPII)	1.16603	0.189	0.048	2.64905e-18	5.763e-14	0.141	APUM1,PUM1
AT5G19172	11. PEN G2_M-phase (AGL62 and TOPII)	1.54912	0.183	0.037	2.65022e-18	5.76555e-14	0.146	NA
AT3G09580	11. PEN G2_M-phase (AGL62 and TOPII)	2.93882	0.053	0.004	2.66082e-18	5.78862e-14	0.049	NA
AT3G49890	11. PEN G2_M-phase (AGL62 and TOPII)	1.29224	0.201	0.043	2.71801e-18	5.91304e-14	0.158	NA
AT5G14460	11. PEN G2_M-phase (AGL62 and TOPII)	1.1468	0.266	0.065	2.75048e-18	5.98368e-14	0.201	NA
AT1G73350	11. PEN G2_M-phase (AGL62 and TOPII)	0.554096	0.473	0.181	2.79978e-18	6.09093e-14	0.292	NA
AT2G36160	11. PEN G2_M-phase (AGL62 and TOPII)	0.695882	0.527	0.206	2.83176e-18	6.1605e-14	0.321	NA
AT1G01880	11. PEN G2_M-phase (AGL62 and TOPII)	1.20462	0.16	0.033	2.84248e-18	6.18382e-14	0.127	AtGEN1,GEN1
AT3G05165	11. PEN G2_M-phase (AGL62 and TOPII)	-9.09219	0	0.365	2.85202e-18	6.20457e-14	-0.365	NA
AT2G26800	11. PEN G2_M-phase (AGL62 and TOPII)	0.826907	0.237	0.07	2.89859e-18	6.30587e-14	0.167	HGML
AT1G64960	11. PEN G2_M-phase (AGL62 and TOPII)	1.32377	0.207	0.047	2.94146e-18	6.39915e-14	0.16	CAP-G2,HEB1
AT3G19040	11. PEN G2_M-phase (AGL62 and TOPII)	2.51488	0.077	0.01	3.19244e-18	6.94516e-14	0.067	HAF2,TAF1,TAF1B
AT5G66010	11. PEN G2_M-phase (AGL62 and TOPII)	0.9204	0.385	0.125	3.26017e-18	7.09251e-14	0.26	NA
AT5G40530	11. PEN G2_M-phase (AGL62 and TOPII)	0.930824	0.272	0.075	3.2947e-18	7.16761e-14	0.197	NA
AT4G17300	11. PEN G2_M-phase (AGL62 and TOPII)	1.13436	0.26	0.071	3.38662e-18	7.3676e-14	0.189	ATNS1,NS1,OVA8
AT1G34260	11. PEN G2_M-phase (AGL62 and TOPII)	0.837147	0.385	0.129	3.49413e-18	7.60148e-14	0.256	FAB1D
AT5G27850	11. PEN G2_M-phase (AGL62 and TOPII)	0.71263	0.805	0.399	3.57503e-18	7.77747e-14	0.406	RPL18C
AT4G21470	11. PEN G2_M-phase (AGL62 and TOPII)	0.887923	0.325	0.097	3.59686e-18	7.82497e-14	0.228	ATFMN/FHY,FMN/FHY
AT3G09540	11. PEN G2_M-phase (AGL62 and TOPII)	3.89284	0.03	0.001	3.69714e-18	8.04313e-14	0.029	NA
AT5G27150	11. PEN G2_M-phase (AGL62 and TOPII)	1.28917	0.178	0.037	3.74364e-18	8.14429e-14	0.141	AT-NHX1,ATNHX,ATNHX1,NHX1
AT5G15940	11. PEN G2_M-phase (AGL62 and TOPII)	3.51812	0.041	0.002	3.81181e-18	8.29259e-14	0.039	NA
AT2G36840	11. PEN G2_M-phase (AGL62 and TOPII)	1.1211	0.178	0.039	3.8425e-18	8.35935e-14	0.139	ACR10
AT5G51730	11. PEN G2_M-phase (AGL62 and TOPII)	1.1661	0.207	0.051	3.93058e-18	8.55099e-14	0.156	NA
AT2G20280	11. PEN G2_M-phase (AGL62 and TOPII)	0.656593	0.55	0.22	3.95561e-18	8.60544e-14	0.33	NA
AT3G01790	11. PEN G2_M-phase (AGL62 and TOPII)	0.479299	0.42	0.143	3.96934e-18	8.63531e-14	0.277	NA
AT2G03310	11. PEN G2_M-phase (AGL62 and TOPII)	3.33932	0.041	0.003	3.9771e-18	8.65218e-14	0.038	NA
AT3G01910	11. PEN G2_M-phase (AGL62 and TOPII)	0.638874	0.479	0.176	4.03537e-18	8.77895e-14	0.303	AT-SO,AtSO,SOX
AT3G11120	11. PEN G2_M-phase (AGL62 and TOPII)	0.88865	0.491	0.203	4.15167e-18	9.03196e-14	0.288	NA
AT1G48450	11. PEN G2_M-phase (AGL62 and TOPII)	1.3652	0.225	0.054	4.16863e-18	9.06885e-14	0.171	NA
AT5G40730	11. PEN G2_M-phase (AGL62 and TOPII)	1.20804	0.201	0.047	4.21243e-18	9.16414e-14	0.154	AGP24,ATAGP24
AT3G20630	11. PEN G2_M-phase (AGL62 and TOPII)	0.844287	0.367	0.114	4.21691e-18	9.17389e-14	0.253	ATUBP14,DA3,PER1,TARANI,TNI,TTN6,UBP14
AT2G05290	11. PEN G2_M-phase (AGL62 and TOPII)	2.83796	0.059	0.006	4.237e-18	9.21759e-14	0.053	NA
AT3G05905	11. PEN G2_M-phase (AGL62 and TOPII)	2.47859	0.083	0.009	4.2711e-18	9.29178e-14	0.074	NA
AT3G05680	11. PEN G2_M-phase (AGL62 and TOPII)	0.880719	0.343	0.107	4.34685e-18	9.45658e-14	0.236	EMB2016,VIR
AT3G22660	11. PEN G2_M-phase (AGL62 and TOPII)	1.13983	0.266	0.068	4.39786e-18	9.56754e-14	0.198	EBP2
AT1G01950	11. PEN G2_M-phase (AGL62 and TOPII)	0.843399	0.32	0.102	4.49459e-18	9.77798e-14	0.218	ARK2,AtKINUb
AT4G23940	11. PEN G2_M-phase (AGL62 and TOPII)	0.885962	0.325	0.097	4.54826e-18	9.89473e-14	0.228	ARC1,FtsHi1
AT3G03630	11. PEN G2_M-phase (AGL62 and TOPII)	1.81898	0.124	0.02	4.62455e-18	1.00607e-13	0.104	CS26
AT3G52840	11. PEN G2_M-phase (AGL62 and TOPII)	-7.70997	0.006	0.365	4.7289e-18	1.02877e-13	-0.359	BGAL2
AT3G07370	11. PEN G2_M-phase (AGL62 and TOPII)	1.12141	0.254	0.065	4.83899e-18	1.05272e-13	0.189	ATCHIP,CHIP
AT1G49170	11. PEN G2_M-phase (AGL62 and TOPII)	1.65857	0.136	0.023	4.96645e-18	1.08045e-13	0.113	NA
AT5G11170	11. PEN G2_M-phase (AGL62 and TOPII)	0.637864	0.811	0.413	4.98999e-18	1.08557e-13	0.398	UAP56a
AT3G59540	11. PEN G2_M-phase (AGL62 and TOPII)	0.52517	0.633	0.269	5.02502e-18	1.09319e-13	0.364	NA
AT5G07350	11. PEN G2_M-phase (AGL62 and TOPII)	0.887299	0.462	0.176	5.06099e-18	1.10102e-13	0.286	AtTudor1,TSN1,Tudor1
AT3G09860	11. PEN G2_M-phase (AGL62 and TOPII)	1.15026	0.314	0.091	5.10746e-18	1.11113e-13	0.223	NA
AT4G31310	11. PEN G2_M-phase (AGL62 and TOPII)	1.20851	0.201	0.048	5.20688e-18	1.13276e-13	0.153	NA
AT5G17020	11. PEN G2_M-phase (AGL62 and TOPII)	0.695564	0.473	0.177	5.20697e-18	1.13278e-13	0.296	ATCRM1,ATXPO1,HIT2,XPO1,XPO1A
AT5G40395	11. PEN G2_M-phase (AGL62 and TOPII)	1.20212	0.243	0.063	5.36282e-18	1.16668e-13	0.18	NA
AT2G18900	11. PEN G2_M-phase (AGL62 and TOPII)	1.17551	0.302	0.083	5.37744e-18	1.16986e-13	0.219	NA
AT3G52030	11. PEN G2_M-phase (AGL62 and TOPII)	0.507484	0.462	0.173	5.47254e-18	1.19055e-13	0.289	NA
AT4G10890	11. PEN G2_M-phase (AGL62 and TOPII)	1.17724	0.195	0.044	5.47353e-18	1.19077e-13	0.151	NA
AT5G35630	11. PEN G2_M-phase (AGL62 and TOPII)	1.67286	0.166	0.028	5.51822e-18	1.20049e-13	0.138	ATGSL1,GLN2,GS2
AT3G19890	11. PEN G2_M-phase (AGL62 and TOPII)	5.02398	0.018	0.001	5.62082e-18	1.22281e-13	0.017	NA
AT5G25780	11. PEN G2_M-phase (AGL62 and TOPII)	0.65642	0.361	0.12	5.6384e-18	1.22663e-13	0.241	ATEIF3B-2,EIF3B,EIF3B-2
AT1G72890	11. PEN G2_M-phase (AGL62 and TOPII)	4.97212	0.018	0.001	5.64538e-18	1.22815e-13	0.017	NA
AT2G45440	11. PEN G2_M-phase (AGL62 and TOPII)	1.12557	0.213	0.048	5.7013e-18	1.24032e-13	0.165	DHDPS2
AT1G06737	11. PEN G2_M-phase (AGL62 and TOPII)	4.35025	0.018	0.001	5.78238e-18	1.25796e-13	0.017	NA
AT1G75750	11. PEN G2_M-phase (AGL62 and TOPII)	-6.62051	0.018	0.494	5.78681e-18	1.25892e-13	-0.476	GASA1
AT5G11110	11. PEN G2_M-phase (AGL62 and TOPII)	2.294	0.118	0.018	5.797e-18	1.26114e-13	0.1	ATSPS2F,KNS2,SPS1,SPS2F,SPSA2
AT2G34480	11. PEN G2_M-phase (AGL62 and TOPII)	0.744341	0.817	0.425	5.80948e-18	1.26385e-13	0.392	L18aB,RPL18aB
AT4G16630	11. PEN G2_M-phase (AGL62 and TOPII)	0.72998	0.503	0.195	5.82755e-18	1.26778e-13	0.308	NA
AT3G42630	11. PEN G2_M-phase (AGL62 and TOPII)	0.679471	0.325	0.108	5.93277e-18	1.29067e-13	0.217	NA
AT4G18240	11. PEN G2_M-phase (AGL62 and TOPII)	0.774361	0.402	0.143	6.31682e-18	1.37422e-13	0.259	ATSS4,SS4,SSIV
AT4G39040	11. PEN G2_M-phase (AGL62 and TOPII)	0.722907	0.29	0.087	6.46476e-18	1.40641e-13	0.203	CFM4
AT1G06430	11. PEN G2_M-phase (AGL62 and TOPII)	1.13939	0.189	0.046	6.55972e-18	1.42707e-13	0.143	FTSH8
AT5G43960	11. PEN G2_M-phase (AGL62 and TOPII)	0.69556	0.391	0.145	6.5635e-18	1.42789e-13	0.246	NA
AT5G37560	11. PEN G2_M-phase (AGL62 and TOPII)	2.97559	0.059	0.004	6.69255e-18	1.45596e-13	0.055	RFA5
AT1G16460	11. PEN G2_M-phase (AGL62 and TOPII)	0.580063	0.485	0.172	6.82473e-18	1.48472e-13	0.313	ATMST2,ATRDH2,MST2,RDH2,ST2,STR2
AT4G19210	11. PEN G2_M-phase (AGL62 and TOPII)	0.944193	0.325	0.099	6.897e-18	1.50044e-13	0.226	ABCE2,ATRLI2,RLI2
AT3G53170	11. PEN G2_M-phase (AGL62 and TOPII)	2.04384	0.077	0.01	6.97502e-18	1.51742e-13	0.067	NA
AT2G40510	11. PEN G2_M-phase (AGL62 and TOPII)	0.60084	0.456	0.183	7.26451e-18	1.58039e-13	0.273	NA
AT1G54280	11. PEN G2_M-phase (AGL62 and TOPII)	1.79038	0.189	0.035	7.30935e-18	1.59015e-13	0.154	ALA6
AT5G62640	11. PEN G2_M-phase (AGL62 and TOPII)	0.774319	0.331	0.113	7.33791e-18	1.59636e-13	0.218	AtELF5,ELF5
AT5G66410	11. PEN G2_M-phase (AGL62 and TOPII)	0.690062	0.32	0.102	7.48822e-18	1.62906e-13	0.218	PLP3b
AT5G17070	11. PEN G2_M-phase (AGL62 and TOPII)	1.11559	0.249	0.065	7.5108e-18	1.63397e-13	0.184	PP4R2L
AT1G48530	11. PEN G2_M-phase (AGL62 and TOPII)	4.09122	0.024	0.001	7.92668e-18	1.72445e-13	0.023	NA
AT1G50840	11. PEN G2_M-phase (AGL62 and TOPII)	0.990226	0.225	0.059	8.063e-18	1.75411e-13	0.166	POLGAMMA2,PolIA
AT5G15520	11. PEN G2_M-phase (AGL62 and TOPII)	1.08724	0.266	0.074	8.39651e-18	1.82666e-13	0.192	NA
AT1G02110	11. PEN G2_M-phase (AGL62 and TOPII)	1.32907	0.166	0.037	8.49924e-18	1.84901e-13	0.129	NA
AT5G48570	11. PEN G2_M-phase (AGL62 and TOPII)	2.40194	0.172	0.036	8.56896e-18	1.86418e-13	0.136	ATFKBP65,FKBP65,ROF2
AT3G48950	11. PEN G2_M-phase (AGL62 and TOPII)	1.92254	0.089	0.012	8.80279e-18	1.91505e-13	0.077	NA
AT5G08430	11. PEN G2_M-phase (AGL62 and TOPII)	0.571778	0.544	0.219	9.09221e-18	1.97801e-13	0.325	NA
AT4G03200	11. PEN G2_M-phase (AGL62 and TOPII)	0.939682	0.249	0.075	9.13522e-18	1.98737e-13	0.174	NA
AT2G01818	11. PEN G2_M-phase (AGL62 and TOPII)	2.46711	0.089	0.013	9.16819e-18	1.99454e-13	0.076	NA
AT5G06460	11. PEN G2_M-phase (AGL62 and TOPII)	0.732071	0.349	0.115	9.2402e-18	2.01021e-13	0.234	ATUBA2,UBA
AT4G31040	11. PEN G2_M-phase (AGL62 and TOPII)	1.11472	0.249	0.066	9.27386e-18	2.01753e-13	0.183	DLDG1
AT1G63206	11. PEN G2_M-phase (AGL62 and TOPII)	4.72628	0.024	0.001	9.46878e-18	2.05993e-13	0.023	NA
AT1G51430	11. PEN G2_M-phase (AGL62 and TOPII)	0.782136	0.385	0.141	9.61945e-18	2.09271e-13	0.244	NA
AT1G48635	11. PEN G2_M-phase (AGL62 and TOPII)	1.89732	0.148	0.03	9.65794e-18	2.10108e-13	0.118	PEX3,PEX3-2
AT1G50590	11. PEN G2_M-phase (AGL62 and TOPII)	3.53196	0.03	0.002	1.03041e-17	2.24167e-13	0.028	NA
AT5G41970	11. PEN G2_M-phase (AGL62 and TOPII)	0.961726	0.284	0.081	1.03636e-17	2.25461e-13	0.203	NA
AT5G25220	11. PEN G2_M-phase (AGL62 and TOPII)	-8.91209	0	0.364	1.05005e-17	2.28438e-13	-0.364	KNAT3
AT1G63780	11. PEN G2_M-phase (AGL62 and TOPII)	0.928114	0.254	0.065	1.05215e-17	2.28894e-13	0.189	IMP4
AT5G18980	11. PEN G2_M-phase (AGL62 and TOPII)	1.14737	0.166	0.033	1.07992e-17	2.34937e-13	0.133	NA
AT3G19720	11. PEN G2_M-phase (AGL62 and TOPII)	0.720981	0.343	0.113	1.08347e-17	2.35709e-13	0.23	ARC5,DRP5B
AT5G66160	11. PEN G2_M-phase (AGL62 and TOPII)	0.650347	0.343	0.112	1.08732e-17	2.36547e-13	0.231	ATRMR1,RMR1
AT3G07230	11. PEN G2_M-phase (AGL62 and TOPII)	0.662854	0.592	0.253	1.09215e-17	2.37598e-13	0.339	NA
AT3G21200	11. PEN G2_M-phase (AGL62 and TOPII)	1.28691	0.189	0.045	1.09658e-17	2.38561e-13	0.144	GBP,GluTRBP,PGR7
AT2G43970	11. PEN G2_M-phase (AGL62 and TOPII)	0.879525	0.402	0.142	1.10977e-17	2.4143e-13	0.26	AtLARP6b,LARP6b
AT1G24040	11. PEN G2_M-phase (AGL62 and TOPII)	1.15415	0.237	0.056	1.12528e-17	2.44805e-13	0.181	GNAT5
AT1G35537	11. PEN G2_M-phase (AGL62 and TOPII)	1.65218	0.095	0.013	1.14492e-17	2.49078e-13	0.082	AtPDFL2.1
AT5G63690	11. PEN G2_M-phase (AGL62 and TOPII)	2.07914	0.041	0.005	1.1514e-17	2.50487e-13	0.036	NA
AT5G43660	11. PEN G2_M-phase (AGL62 and TOPII)	1.28412	0.154	0.037	1.15481e-17	2.51229e-13	0.117	CP3
AT5G11270	11. PEN G2_M-phase (AGL62 and TOPII)	1.06413	0.207	0.052	1.20119e-17	2.61318e-13	0.155	OCP3
AT1G21160	11. PEN G2_M-phase (AGL62 and TOPII)	0.707108	0.639	0.279	1.21382e-17	2.64066e-13	0.36	NA
AT5G18650	11. PEN G2_M-phase (AGL62 and TOPII)	2.03643	0.142	0.026	1.23654e-17	2.6901e-13	0.116	MIEL1
AT1G67300	11. PEN G2_M-phase (AGL62 and TOPII)	0.855564	0.308	0.095	1.2414e-17	2.70067e-13	0.213	NA
AT5G27990	11. PEN G2_M-phase (AGL62 and TOPII)	1.02163	0.302	0.093	1.2545e-17	2.72917e-13	0.209	NA
AT2G03955	11. PEN G2_M-phase (AGL62 and TOPII)	1.08964	0.16	0.038	1.25756e-17	2.73583e-13	0.122	NA
AT4G22350	11. PEN G2_M-phase (AGL62 and TOPII)	0.684887	0.314	0.101	1.28143e-17	2.78776e-13	0.213	NA
AT1G77060	11. PEN G2_M-phase (AGL62 and TOPII)	1.94607	0.124	0.023	1.31474e-17	2.86022e-13	0.101	NA
AT3G22680	11. PEN G2_M-phase (AGL62 and TOPII)	1.13027	0.207	0.046	1.32432e-17	2.88106e-13	0.161	DMS7,RDM1
AT1G72090	11. PEN G2_M-phase (AGL62 and TOPII)	1.06214	0.302	0.085	1.33832e-17	2.91152e-13	0.217	NA
AT4G25890	11. PEN G2_M-phase (AGL62 and TOPII)	0.594568	0.343	0.132	1.34494e-17	2.92591e-13	0.211	NA
AT5G65820	11. PEN G2_M-phase (AGL62 and TOPII)	1.36831	0.178	0.036	1.34984e-17	2.93657e-13	0.142	NA
AT2G24660	11. PEN G2_M-phase (AGL62 and TOPII)	3.06701	0.041	0.003	1.35602e-17	2.95003e-13	0.038	NA
AT2G30600	11. PEN G2_M-phase (AGL62 and TOPII)	0.777876	0.592	0.288	1.39759e-17	3.04046e-13	0.304	NA
AT1G57660	11. PEN G2_M-phase (AGL62 and TOPII)	0.568428	0.574	0.234	1.41382e-17	3.07576e-13	0.34	NA
AT3G02060	11. PEN G2_M-phase (AGL62 and TOPII)	0.882753	0.284	0.082	1.42196e-17	3.09348e-13	0.202	NA
AT4G34290	11. PEN G2_M-phase (AGL62 and TOPII)	1.41637	0.148	0.028	1.46415e-17	3.18525e-13	0.12	SWIB3
AT1G76290	11. PEN G2_M-phase (AGL62 and TOPII)	2.21553	0.136	0.014	1.47635e-17	3.2118e-13	0.122	NA
AT1G03000	11. PEN G2_M-phase (AGL62 and TOPII)	1.08468	0.266	0.072	1.4873e-17	3.23562e-13	0.194	PEX6
AT3G62310	11. PEN G2_M-phase (AGL62 and TOPII)	0.65835	0.396	0.146	1.49756e-17	3.25795e-13	0.25	NA
AT5G12930	11. PEN G2_M-phase (AGL62 and TOPII)	1.00943	0.237	0.065	1.53256e-17	3.33409e-13	0.172	NA
AT5G19290	11. PEN G2_M-phase (AGL62 and TOPII)	1.04767	0.29	0.085	1.54702e-17	3.36554e-13	0.205	MAGL16
AT3G11170	11. PEN G2_M-phase (AGL62 and TOPII)	1.27618	0.154	0.032	1.5485e-17	3.36877e-13	0.122	AtFAD7,FAD7,FADD
AT4G13010	11. PEN G2_M-phase (AGL62 and TOPII)	0.853869	0.284	0.089	1.57735e-17	3.43152e-13	0.195	CeQORH
AT2G13370	11. PEN G2_M-phase (AGL62 and TOPII)	0.553806	0.734	0.322	1.58544e-17	3.44912e-13	0.412	CHR5
AT4G25570	11. PEN G2_M-phase (AGL62 and TOPII)	1.47173	0.249	0.058	1.58967e-17	3.45832e-13	0.191	ACYB-2
AT1G13609	11. PEN G2_M-phase (AGL62 and TOPII)	1.44144	0.219	0.044	1.59292e-17	3.4654e-13	0.175	NA
AT5G23575	11. PEN G2_M-phase (AGL62 and TOPII)	0.698212	0.538	0.224	1.59626e-17	3.47267e-13	0.314	NA
AT3G17650	11. PEN G2_M-phase (AGL62 and TOPII)	2.06017	0.118	0.02	1.63111e-17	3.54847e-13	0.098	PDE321,YSL5
AT5G13590	11. PEN G2_M-phase (AGL62 and TOPII)	0.871239	0.379	0.124	1.63274e-17	3.55202e-13	0.255	NA
AT5G41260	11. PEN G2_M-phase (AGL62 and TOPII)	0.691769	0.438	0.162	1.63405e-17	3.55488e-13	0.276	BSK8
AT1G73490	11. PEN G2_M-phase (AGL62 and TOPII)	0.66375	0.716	0.339	1.64331e-17	3.57503e-13	0.377	NA
AT1G61360	11. PEN G2_M-phase (AGL62 and TOPII)	1.42068	0.13	0.023	1.66669e-17	3.62589e-13	0.107	NA
AT3G20280	11. PEN G2_M-phase (AGL62 and TOPII)	1.42198	0.124	0.021	1.66872e-17	3.63031e-13	0.103	NA
AT3G19830	11. PEN G2_M-phase (AGL62 and TOPII)	1.33837	0.172	0.034	1.69186e-17	3.68063e-13	0.138	NTMC2T5.2,NTMC2TYPE5.2
AT3G20475	11. PEN G2_M-phase (AGL62 and TOPII)	1.59625	0.201	0.048	1.72516e-17	3.75308e-13	0.153	ATMSH5,MSH5
AT4G03298	11. PEN G2_M-phase (AGL62 and TOPII)	3.99119	0.041	0.002	1.7455e-17	3.79734e-13	0.039	NA
AT5G06160	11. PEN G2_M-phase (AGL62 and TOPII)	0.856361	0.367	0.121	1.75899e-17	3.82669e-13	0.246	ATO
AT2G03640	11. PEN G2_M-phase (AGL62 and TOPII)	0.97057	0.379	0.129	1.79524e-17	3.90554e-13	0.25	NA
AT5G24260	11. PEN G2_M-phase (AGL62 and TOPII)	1.51306	0.154	0.029	1.84459e-17	4.0129e-13	0.125	NA
AT2G45240	11. PEN G2_M-phase (AGL62 and TOPII)	0.79402	0.32	0.103	1.85779e-17	4.04163e-13	0.217	MAP1A
AT2G35340	11. PEN G2_M-phase (AGL62 and TOPII)	0.598656	0.621	0.256	1.8677e-17	4.06317e-13	0.365	MEE29
AT3G09200	11. PEN G2_M-phase (AGL62 and TOPII)	0.76879	0.746	0.38	1.98933e-17	4.32778e-13	0.366	NA
AT5G09330	11. PEN G2_M-phase (AGL62 and TOPII)	0.808844	0.367	0.135	2.00553e-17	4.36303e-13	0.232	ANAC082,NAC082,VNI1
AT4G20310	11. PEN G2_M-phase (AGL62 and TOPII)	1.56574	0.136	0.027	2.02194e-17	4.39874e-13	0.109	S2P
AT3G51240	11. PEN G2_M-phase (AGL62 and TOPII)	-4.58056	0.036	0.464	2.065e-17	4.4924e-13	-0.428	F3'H,F3H,TT6
AT5G17620	11. PEN G2_M-phase (AGL62 and TOPII)	1.09183	0.237	0.06	2.08086e-17	4.52692e-13	0.177	2025-08-07
AT2G25210	11. PEN G2_M-phase (AGL62 and TOPII)	0.670033	0.515	0.226	2.12968e-17	4.63313e-13	0.289	NA
AT2G33240	11. PEN G2_M-phase (AGL62 and TOPII)	1.02397	0.296	0.09	2.35231e-17	5.11745e-13	0.206	ATXID,XID
AT5G19700	11. PEN G2_M-phase (AGL62 and TOPII)	2.53951	0.118	0.015	2.40278e-17	5.22724e-13	0.103	ELS1
AT2G41515	11. PEN G2_M-phase (AGL62 and TOPII)	2.63776	0.053	0.006	2.48512e-17	5.40637e-13	0.047	NA
AT3G54960	11. PEN G2_M-phase (AGL62 and TOPII)	0.855796	0.284	0.084	2.53515e-17	5.51523e-13	0.2	ATPDI1,ATPDIL1-3,PDI1,PDIL1-3
AT3G61100	11. PEN G2_M-phase (AGL62 and TOPII)	1.64556	0.136	0.027	2.5433e-17	5.53295e-13	0.109	NA
AT1G80360	11. PEN G2_M-phase (AGL62 and TOPII)	0.714157	0.29	0.093	2.57851e-17	5.60954e-13	0.197	ISS1,VAS1
AT1G14300	11. PEN G2_M-phase (AGL62 and TOPII)	1.42314	0.142	0.029	2.65681e-17	5.77989e-13	0.113	NA
AT4G00830	11. PEN G2_M-phase (AGL62 and TOPII)	0.696468	0.538	0.203	2.66458e-17	5.79679e-13	0.335	LIF2
AT5G63310	11. PEN G2_M-phase (AGL62 and TOPII)	1.24853	0.249	0.067	2.72832e-17	5.93546e-13	0.182	ATNDPK2,NDPK,NDPK1A,NDPK2
AT3G54090	11. PEN G2_M-phase (AGL62 and TOPII)	1.95196	0.118	0.017	2.7306e-17	5.94041e-13	0.101	FLN1
AT1G68680	11. PEN G2_M-phase (AGL62 and TOPII)	0.708439	0.278	0.094	2.7694e-17	6.02483e-13	0.184	NA
AT5G62460	11. PEN G2_M-phase (AGL62 and TOPII)	1.55005	0.249	0.061	2.77703e-17	6.04143e-13	0.188	RZFP
AT2G18870	11. PEN G2_M-phase (AGL62 and TOPII)	2.43091	0.083	0.01	2.84404e-17	6.1872e-13	0.073	VEL3,VIL4
AT4G14510	11. PEN G2_M-phase (AGL62 and TOPII)	0.817862	0.29	0.086	2.89214e-17	6.29186e-13	0.204	ATCFM3B,CFM3B,SPRT2
AT1G17780	11. PEN G2_M-phase (AGL62 and TOPII)	2.14924	0.077	0.008	2.93784e-17	6.39126e-13	0.069	ATI3A
AT3G55560	11. PEN G2_M-phase (AGL62 and TOPII)	2.38824	0.071	0.008	2.95991e-17	6.43928e-13	0.063	AGF2,AHL15
AT4G31120	11. PEN G2_M-phase (AGL62 and TOPII)	0.94768	0.266	0.078	3.01706e-17	6.56362e-13	0.188	AtPMRT5,CAU1,PRMT5,SKB1
AT1G22210	11. PEN G2_M-phase (AGL62 and TOPII)	2.18344	0.148	0.021	3.05704e-17	6.65059e-13	0.127	TPPC
AT3G11690	11. PEN G2_M-phase (AGL62 and TOPII)	-5.78894	0.006	0.35	3.11997e-17	6.78749e-13	-0.344	NA
AT1G49980	11. PEN G2_M-phase (AGL62 and TOPII)	0.873817	0.278	0.082	3.14242e-17	6.83633e-13	0.196	NA
AT5G20710	11. PEN G2_M-phase (AGL62 and TOPII)	1.50288	0.172	0.034	3.16059e-17	6.87586e-13	0.138	BGAL7
AT3G06430	11. PEN G2_M-phase (AGL62 and TOPII)	1.10207	0.195	0.043	3.16332e-17	6.8818e-13	0.152	AtPPR2,EMB2750,PPR2
AT5G12470	11. PEN G2_M-phase (AGL62 and TOPII)	0.937761	0.343	0.113	3.19268e-17	6.94568e-13	0.23	RER4
AT2G34370	11. PEN G2_M-phase (AGL62 and TOPII)	4.382	0.024	0.001	3.264e-17	7.10083e-13	0.023	DYW3
AT5G44520	11. PEN G2_M-phase (AGL62 and TOPII)	1.39262	0.183	0.048	3.26596e-17	7.10509e-13	0.135	NA
AT4G01280	11. PEN G2_M-phase (AGL62 and TOPII)	0.886936	0.296	0.095	3.35118e-17	7.2905e-13	0.201	RVE5
AT5G41150	11. PEN G2_M-phase (AGL62 and TOPII)	1.21264	0.32	0.103	3.35442e-17	7.29755e-13	0.217	ATRAD1,RAD1,UVH1
AT3G49080	11. PEN G2_M-phase (AGL62 and TOPII)	1.13373	0.254	0.07	3.3941e-17	7.38387e-13	0.184	RPS9M
AT3G57360	11. PEN G2_M-phase (AGL62 and TOPII)	1.85948	0.101	0.015	3.42517e-17	7.45146e-13	0.086	NA
AT1G63240	11. PEN G2_M-phase (AGL62 and TOPII)	0.584997	0.527	0.203	3.43343e-17	7.46942e-13	0.324	RMB1
AT3G27860	11. PEN G2_M-phase (AGL62 and TOPII)	2.72817	0.077	0.008	3.44263e-17	7.48945e-13	0.069	PDP6
AT3G21320	11. PEN G2_M-phase (AGL62 and TOPII)	3.07337	0.059	0.005	3.67166e-17	7.9877e-13	0.054	NA
AT2G25840	11. PEN G2_M-phase (AGL62 and TOPII)	0.795879	0.308	0.098	3.71819e-17	8.08893e-13	0.21	OVA4
AT1G56140	11. PEN G2_M-phase (AGL62 and TOPII)	0.837811	0.266	0.077	3.73113e-17	8.11707e-13	0.189	NA
AT4G04040	11. PEN G2_M-phase (AGL62 and TOPII)	0.928043	0.237	0.064	3.76616e-17	8.19329e-13	0.173	MEE51
AT5G10160	11. PEN G2_M-phase (AGL62 and TOPII)	0.935968	0.178	0.048	3.8228e-17	8.3165e-13	0.13	NA
AT3G01100	11. PEN G2_M-phase (AGL62 and TOPII)	0.957913	0.278	0.08	3.86784e-17	8.41448e-13	0.198	ATHYP1,HYP1,OSCA2.3
AT4G35890	11. PEN G2_M-phase (AGL62 and TOPII)	0.765329	0.592	0.25	4.00125e-17	8.70472e-13	0.342	AtLARP1c,LARP1c
AT1G17040	11. PEN G2_M-phase (AGL62 and TOPII)	0.793022	0.225	0.062	4.01559e-17	8.73591e-13	0.163	ATSHA,SHA,STATLA
AT1G10840	11. PEN G2_M-phase (AGL62 and TOPII)	0.492682	0.444	0.177	4.05771e-17	8.82754e-13	0.267	TIF3H1
AT1G16210	11. PEN G2_M-phase (AGL62 and TOPII)	0.917905	0.308	0.09	4.09416e-17	8.90684e-13	0.218	NA
AT4G16765	11. PEN G2_M-phase (AGL62 and TOPII)	0.806512	0.29	0.085	4.10777e-17	8.93645e-13	0.205	NA
AT3G05590	11. PEN G2_M-phase (AGL62 and TOPII)	0.691043	0.763	0.373	4.12294e-17	8.96946e-13	0.39	RPL18
AT1G61250	11. PEN G2_M-phase (AGL62 and TOPII)	0.84978	0.32	0.099	4.14941e-17	9.02705e-13	0.221	AtSCAMP1,SC3,SCAMP1
AT4G13220	11. PEN G2_M-phase (AGL62 and TOPII)	1.47454	0.142	0.025	4.29893e-17	9.35232e-13	0.117	NA
ATMG00020	11. PEN G2_M-phase (AGL62 and TOPII)	-0.986378	0.899	0.935	4.30691e-17	9.36968e-13	-0.036	NA
AT1G01520	11. PEN G2_M-phase (AGL62 and TOPII)	1.75074	0.095	0.013	4.3157e-17	9.38881e-13	0.082	ASG4,REV3
AT2G24960	11. PEN G2_M-phase (AGL62 and TOPII)	1.12102	0.207	0.053	4.31696e-17	9.39156e-13	0.154	NA
AT4G15755	11. PEN G2_M-phase (AGL62 and TOPII)	2.68636	0.059	0.006	4.32761e-17	9.41471e-13	0.053	NA
AT2G37080	11. PEN G2_M-phase (AGL62 and TOPII)	-8.88714	0	0.328	4.4089e-17	9.59157e-13	-0.328	ICR2,RIP2,RIP3
AT1G53210	11. PEN G2_M-phase (AGL62 and TOPII)	0.878034	0.308	0.094	4.41999e-17	9.61568e-13	0.214	AtNCL,NCL
AT3G56090	11. PEN G2_M-phase (AGL62 and TOPII)	0.665077	0.432	0.162	4.54243e-17	9.88207e-13	0.27	ATFER3,FER3
AT2G22900	11. PEN G2_M-phase (AGL62 and TOPII)	1.75976	0.089	0.011	4.55888e-17	9.91785e-13	0.078	MAGT1,MUCI10
AT1G50480	11. PEN G2_M-phase (AGL62 and TOPII)	0.751357	0.266	0.084	4.60696e-17	1.00224e-12	0.182	THFS
AT3G46600	11. PEN G2_M-phase (AGL62 and TOPII)	2.07578	0.112	0.016	4.61064e-17	1.00305e-12	0.096	NA
AT1G50410	11. PEN G2_M-phase (AGL62 and TOPII)	0.690484	0.544	0.236	4.66337e-17	1.01452e-12	0.308	CHR28,FRG2
AT5G16780	11. PEN G2_M-phase (AGL62 and TOPII)	0.637483	0.793	0.394	4.66736e-17	1.01538e-12	0.399	DOT2,MDF
AT5G41190	11. PEN G2_M-phase (AGL62 and TOPII)	0.891077	0.296	0.094	4.73215e-17	1.02948e-12	0.202	AtNOB1,NOB1
AT3G43610	11. PEN G2_M-phase (AGL62 and TOPII)	0.743626	0.438	0.159	4.7857e-17	1.04113e-12	0.279	NA
AT2G14285	11. PEN G2_M-phase (AGL62 and TOPII)	0.407517	0.207	0.072	4.97308e-17	1.08189e-12	0.135	NA
AT4G25630	11. PEN G2_M-phase (AGL62 and TOPII)	1.09551	0.266	0.078	5.11533e-17	1.11284e-12	0.188	ATFIB2,FIB2
AT5G20480	11. PEN G2_M-phase (AGL62 and TOPII)	0.842165	0.26	0.074	5.12821e-17	1.11564e-12	0.186	EFR
AT1G53720	11. PEN G2_M-phase (AGL62 and TOPII)	0.868176	0.325	0.1	5.21537e-17	1.1346e-12	0.225	ATCYP59,CYP59
AT5G36230	11. PEN G2_M-phase (AGL62 and TOPII)	0.766078	0.385	0.129	5.30414e-17	1.15392e-12	0.256	NA
AT4G02480	11. PEN G2_M-phase (AGL62 and TOPII)	0.775906	0.692	0.316	5.49625e-17	1.19571e-12	0.376	NA
AT1G13880	11. PEN G2_M-phase (AGL62 and TOPII)	0.808284	0.29	0.093	5.52795e-17	1.20261e-12	0.197	ELM2
AT2G03750	11. PEN G2_M-phase (AGL62 and TOPII)	2.97912	0.053	0.005	5.53638e-17	1.20444e-12	0.048	NA
AT5G07850	11. PEN G2_M-phase (AGL62 and TOPII)	1.99996	0.095	0.013	5.56952e-17	1.21165e-12	0.082	NA
AT1G60570	11. PEN G2_M-phase (AGL62 and TOPII)	3.17233	0.036	0.002	5.65409e-17	1.23005e-12	0.034	NA
AT2G15695	11. PEN G2_M-phase (AGL62 and TOPII)	0.983561	0.278	0.076	5.76323e-17	1.25379e-12	0.202	NA
AT3G01160	11. PEN G2_M-phase (AGL62 and TOPII)	0.62905	0.45	0.168	5.85946e-17	1.27473e-12	0.282	NA
AT5G19175	11. PEN G2_M-phase (AGL62 and TOPII)	1.12506	0.178	0.039	5.86427e-17	1.27577e-12	0.139	NA
AT4G01690	11. PEN G2_M-phase (AGL62 and TOPII)	1.01289	0.213	0.064	5.93425e-17	1.291e-12	0.149	HEMG1,PPO1,PPOX
AT5G06220	11. PEN G2_M-phase (AGL62 and TOPII)	0.807143	0.272	0.082	5.96601e-17	1.2979e-12	0.19	NA
AT5G63620	11. PEN G2_M-phase (AGL62 and TOPII)	0.698912	0.331	0.107	6.00951e-17	1.30737e-12	0.224	HER2
AT5G21080	11. PEN G2_M-phase (AGL62 and TOPII)	5.14907	0.018	0.001	6.14558e-17	1.33697e-12	0.017	NA
AT3G44110	11. PEN G2_M-phase (AGL62 and TOPII)	0.554376	0.544	0.227	6.22747e-17	1.35479e-12	0.317	ATJ,ATJ3,J3
AT2G19160	11. PEN G2_M-phase (AGL62 and TOPII)	1.17206	0.172	0.042	6.28732e-17	1.36781e-12	0.13	NA
AT5G27970	11. PEN G2_M-phase (AGL62 and TOPII)	0.580581	0.533	0.21	6.32012e-17	1.37494e-12	0.323	NA
AT5G53635	11. PEN G2_M-phase (AGL62 and TOPII)	4.20732	0.018	0.001	6.32439e-17	1.37587e-12	0.017	NA
AT4G32120	11. PEN G2_M-phase (AGL62 and TOPII)	1.14738	0.249	0.07	6.35361e-17	1.38223e-12	0.179	HPGT2
AT2G06040	11. PEN G2_M-phase (AGL62 and TOPII)	1.24839	0.166	0.042	6.42248e-17	1.39721e-12	0.124	RAD7a
AT4G27090	11. PEN G2_M-phase (AGL62 and TOPII)	0.710205	0.817	0.449	6.44163e-17	1.40138e-12	0.368	RPL14B
AT1G11650	11. PEN G2_M-phase (AGL62 and TOPII)	0.917706	0.45	0.167	6.4452e-17	1.40215e-12	0.283	ATRBP45B,RBP45B
AT3G24830	11. PEN G2_M-phase (AGL62 and TOPII)	0.573287	0.639	0.289	6.44651e-17	1.40244e-12	0.35	NA
AT2G28600	11. PEN G2_M-phase (AGL62 and TOPII)	0.945289	0.314	0.103	6.64911e-17	1.44651e-12	0.211	NA
AT2G34240	11. PEN G2_M-phase (AGL62 and TOPII)	1.96818	0.065	0.009	6.65251e-17	1.44725e-12	0.056	NA
AT4G34190	11. PEN G2_M-phase (AGL62 and TOPII)	1.5688	0.16	0.035	6.77919e-17	1.47481e-12	0.125	2025-09-01
AT1G20065	11. PEN G2_M-phase (AGL62 and TOPII)	2.97535	0.047	0.004	6.82222e-17	1.48417e-12	0.043	NA
AT1G01970	11. PEN G2_M-phase (AGL62 and TOPII)	2.02082	0.118	0.017	6.89891e-17	1.50086e-12	0.101	NA
AT5G56030	11. PEN G2_M-phase (AGL62 and TOPII)	0.883937	0.781	0.414	6.93729e-17	1.50921e-12	0.367	AtHsp90.2,ERD8,HSP81-2,HSP81.2,HSP90.2
AT3G10610	11. PEN G2_M-phase (AGL62 and TOPII)	1.14196	0.266	0.075	7.22304e-17	1.57137e-12	0.191	NA
AT3G04790	11. PEN G2_M-phase (AGL62 and TOPII)	1.32015	0.172	0.038	7.34795e-17	1.59855e-12	0.134	EMB3119
AT1G17880	11. PEN G2_M-phase (AGL62 and TOPII)	0.659733	0.68	0.31	7.59902e-17	1.65317e-12	0.37	ATBTF3,BTF3
AT5G38660	11. PEN G2_M-phase (AGL62 and TOPII)	1.19826	0.272	0.072	7.66358e-17	1.66721e-12	0.2	APE1
AT1G79245	11. PEN G2_M-phase (AGL62 and TOPII)	0.384827	0.746	0.378	7.66899e-17	1.66839e-12	0.368	NA
AT4G29790	11. PEN G2_M-phase (AGL62 and TOPII)	0.881165	0.284	0.092	7.74548e-17	1.68503e-12	0.192	SCS2B
AT2G34560	11. PEN G2_M-phase (AGL62 and TOPII)	0.737082	0.32	0.11	7.85126e-17	1.70804e-12	0.21	AtCCP1,CCP1
AT3G11450	11. PEN G2_M-phase (AGL62 and TOPII)	0.665693	0.42	0.158	7.87159e-17	1.71246e-12	0.262	AtGlsA1,ZRF1a
AT1G74250	11. PEN G2_M-phase (AGL62 and TOPII)	0.728957	0.456	0.169	7.88477e-17	1.71533e-12	0.287	NA
AT3G58980	11. PEN G2_M-phase (AGL62 and TOPII)	1.97711	0.101	0.015	8.02559e-17	1.74597e-12	0.086	NA
AT4G16830	11. PEN G2_M-phase (AGL62 and TOPII)	1.09616	0.213	0.056	8.08801e-17	1.75955e-12	0.157	AtRGGA
AT1G13820	11. PEN G2_M-phase (AGL62 and TOPII)	1.69471	0.136	0.023	8.14957e-17	1.77294e-12	0.113	NA
AT1G67680	11. PEN G2_M-phase (AGL62 and TOPII)	0.650907	0.414	0.147	8.25957e-17	1.79687e-12	0.267	NA
AT1G78960	11. PEN G2_M-phase (AGL62 and TOPII)	0.790978	0.284	0.083	8.36566e-17	1.81995e-12	0.201	ATLUP2,LUP2
AT1G76720	11. PEN G2_M-phase (AGL62 and TOPII)	0.887451	0.367	0.125	8.58175e-17	1.86696e-12	0.242	NA
AT1G48550	11. PEN G2_M-phase (AGL62 and TOPII)	1.24201	0.225	0.053	8.60168e-17	1.8713e-12	0.172	VPS26C
AT4G38213	11. PEN G2_M-phase (AGL62 and TOPII)	3.74153	0.041	0.003	8.75954e-17	1.90564e-12	0.038	NA
AT2G41210	11. PEN G2_M-phase (AGL62 and TOPII)	1.47009	0.124	0.023	8.89862e-17	1.93589e-12	0.101	PIP5K5
AT1G74060	11. PEN G2_M-phase (AGL62 and TOPII)	0.533595	0.485	0.197	9.02175e-17	1.96268e-12	0.288	NA
AT1G06220	11. PEN G2_M-phase (AGL62 and TOPII)	0.922645	0.337	0.113	9.16808e-17	1.99452e-12	0.224	CLO,GFA1,MEE5
AT3G10480	11. PEN G2_M-phase (AGL62 and TOPII)	0.957295	0.172	0.045	9.21711e-17	2.00518e-12	0.127	ANAC050,NAC050,NAC50
AT3G51560	11. PEN G2_M-phase (AGL62 and TOPII)	2.92812	0.059	0.006	9.40694e-17	2.04648e-12	0.053	NA
AT1G34030	11. PEN G2_M-phase (AGL62 and TOPII)	0.624416	0.456	0.187	9.59431e-17	2.08724e-12	0.269	NA
AT1G22780	11. PEN G2_M-phase (AGL62 and TOPII)	0.665839	0.509	0.221	9.65638e-17	2.10075e-12	0.288	PFL,PFL1,RPS18A
AT5G53080	11. PEN G2_M-phase (AGL62 and TOPII)	0.935868	0.189	0.048	9.84559e-17	2.14191e-12	0.141	WTG1
AT5G49580	11. PEN G2_M-phase (AGL62 and TOPII)	0.824912	0.373	0.118	1.00791e-16	2.19271e-12	0.255	NA
AT5G40930	11. PEN G2_M-phase (AGL62 and TOPII)	1.02261	0.29	0.088	1.00993e-16	2.19711e-12	0.202	TOM20-4
AT1G32490	11. PEN G2_M-phase (AGL62 and TOPII)	0.665156	0.521	0.221	1.0156e-16	2.20943e-12	0.3	EMB2733,ESP3,GSM1,RSW12
AT3G58160	11. PEN G2_M-phase (AGL62 and TOPII)	0.723387	0.402	0.151	1.04163e-16	2.26608e-12	0.251	ATMYOS3,ATXIJ,MYA3,XI-16,XIJ
AT4G23570	11. PEN G2_M-phase (AGL62 and TOPII)	1.34883	0.189	0.047	1.04765e-16	2.27917e-12	0.142	SGT1A
AT3G25430	11. PEN G2_M-phase (AGL62 and TOPII)	1.23287	0.207	0.052	1.06384e-16	2.31439e-12	0.155	RRD1
AT5G04490	11. PEN G2_M-phase (AGL62 and TOPII)	0.674988	0.26	0.077	1.09908e-16	2.39105e-12	0.183	VTE5
AT5G62810	11. PEN G2_M-phase (AGL62 and TOPII)	0.949314	0.308	0.097	1.10928e-16	2.41325e-12	0.211	AtPED2,ATPEX14,PED2,PEX14
AT3G11630	11. PEN G2_M-phase (AGL62 and TOPII)	0.767884	0.349	0.117	1.12092e-16	2.43857e-12	0.232	2CPA
AT2G22970	11. PEN G2_M-phase (AGL62 and TOPII)	-9.27482	0	0.361	1.14669e-16	2.49463e-12	-0.361	SCPL11
AT5G50490	11. PEN G2_M-phase (AGL62 and TOPII)	2.19256	0.095	0.01	1.16299e-16	2.53008e-12	0.085	NF-YC5
AT3G10690	11. PEN G2_M-phase (AGL62 and TOPII)	1.11351	0.213	0.052	1.1904e-16	2.58971e-12	0.161	GYRA
AT1G07437	11. PEN G2_M-phase (AGL62 and TOPII)	4.68673	0.024	0.001	1.21426e-16	2.64163e-12	0.023	NA
AT5G21130	11. PEN G2_M-phase (AGL62 and TOPII)	3.89259	0.024	0.001	1.23863e-16	2.69464e-12	0.023	NA
AT3G06700	11. PEN G2_M-phase (AGL62 and TOPII)	0.558191	0.686	0.345	1.2603e-16	2.74179e-12	0.341	NA
AT5G14480	11. PEN G2_M-phase (AGL62 and TOPII)	1.63289	0.107	0.018	1.27786e-16	2.77998e-12	0.089	NA
AT3G16780	11. PEN G2_M-phase (AGL62 and TOPII)	0.688063	0.349	0.117	1.28104e-16	2.78691e-12	0.232	RPL19B
AT2G15740	11. PEN G2_M-phase (AGL62 and TOPII)	2.07014	0.059	0.009	1.3129e-16	2.85622e-12	0.05	GAL1
AT1G63250	11. PEN G2_M-phase (AGL62 and TOPII)	1.3317	0.195	0.044	1.31978e-16	2.87118e-12	0.151	NA
AT2G01008	11. PEN G2_M-phase (AGL62 and TOPII)	0.753472	0.911	0.647	1.35434e-16	2.94638e-12	0.264	NA
AT2G40590	11. PEN G2_M-phase (AGL62 and TOPII)	0.714908	0.373	0.125	1.36448e-16	2.96843e-12	0.248	NA
AT5G67570	11. PEN G2_M-phase (AGL62 and TOPII)	0.562749	0.485	0.185	1.36693e-16	2.97376e-12	0.3	DG1,EMB1408,EMB246,TSL1
AT1G10170	11. PEN G2_M-phase (AGL62 and TOPII)	0.901892	0.314	0.1	1.38186e-16	3.00624e-12	0.214	ATNFXL1,NFXL1
AT3G57940	11. PEN G2_M-phase (AGL62 and TOPII)	1.1757	0.237	0.059	1.39443e-16	3.03359e-12	0.178	NA
AT1G53260	11. PEN G2_M-phase (AGL62 and TOPII)	1.90434	0.095	0.012	1.40625e-16	3.0593e-12	0.083	NA
AT2G41100	11. PEN G2_M-phase (AGL62 and TOPII)	1.8242	0.071	0.008	1.41769e-16	3.08419e-12	0.063	ATCAL4,CML12,TCH3
AT5G42370	11. PEN G2_M-phase (AGL62 and TOPII)	1.31582	0.107	0.021	1.42673e-16	3.10384e-12	0.086	NA
AT3G16630	11. PEN G2_M-phase (AGL62 and TOPII)	0.676461	0.402	0.159	1.43345e-16	3.11847e-12	0.243	ATKINESIN-13A,KINESIN-13A
AT5G17690	11. PEN G2_M-phase (AGL62 and TOPII)	0.912723	0.373	0.124	1.44192e-16	3.1369e-12	0.249	AtLHP1,LHP1,TFL2
AT4G15230	11. PEN G2_M-phase (AGL62 and TOPII)	3.20557	0.047	0.003	1.44662e-16	3.14711e-12	0.044	ABCG30,ATPDR2,PDR2
AT1G03680	11. PEN G2_M-phase (AGL62 and TOPII)	1.13627	0.183	0.05	1.48361e-16	3.22759e-12	0.133	ATHM1,ATM1,THM1,TRX-M1
AT5G23900	11. PEN G2_M-phase (AGL62 and TOPII)	0.721701	0.556	0.227	1.50162e-16	3.26678e-12	0.329	NA
AT4G00026	11. PEN G2_M-phase (AGL62 and TOPII)	0.837437	0.32	0.115	1.55884e-16	3.39125e-12	0.205	SD3
AT5G41690	11. PEN G2_M-phase (AGL62 and TOPII)	1.78829	0.124	0.021	1.56098e-16	3.39591e-12	0.103	NA
AT5G27902	11. PEN G2_M-phase (AGL62 and TOPII)	3.80898	0.03	0.002	1.56549e-16	3.40572e-12	0.028	NA
AT1G03430	11. PEN G2_M-phase (AGL62 and TOPII)	1.39807	0.16	0.034	1.58434e-16	3.44672e-12	0.126	AHP5
AT5G53250	11. PEN G2_M-phase (AGL62 and TOPII)	1.43584	0.254	0.069	1.59724e-16	3.4748e-12	0.185	AGP22,ATAGP22
AT4G35987	11. PEN G2_M-phase (AGL62 and TOPII)	0.636079	0.278	0.088	1.60927e-16	3.50096e-12	0.19	CaM
AT2G46090	11. PEN G2_M-phase (AGL62 and TOPII)	0.991484	0.237	0.067	1.61528e-16	3.51403e-12	0.17	LCBK2
AT1G49938	11. PEN G2_M-phase (AGL62 and TOPII)	3.12336	0.03	0.002	1.62034e-16	3.52506e-12	0.028	NA
AT5G63380	11. PEN G2_M-phase (AGL62 and TOPII)	2.05114	0.124	0.019	1.6312e-16	3.54868e-12	0.105	NA
AT3G21430	11. PEN G2_M-phase (AGL62 and TOPII)	0.546221	0.604	0.259	1.67979e-16	3.65438e-12	0.345	ALY3,ATALY3
AT4G23190	11. PEN G2_M-phase (AGL62 and TOPII)	1.884	0.118	0.019	1.71819e-16	3.73793e-12	0.099	AT-RLK3,CRK11
AT1G09590	11. PEN G2_M-phase (AGL62 and TOPII)	0.71622	0.598	0.273	1.81164e-16	3.94122e-12	0.325	NA
AT1G75220	11. PEN G2_M-phase (AGL62 and TOPII)	1.3387	0.213	0.053	1.82596e-16	3.97238e-12	0.16	AtERDL6,ERDL6
AT2G25170	11. PEN G2_M-phase (AGL62 and TOPII)	0.628949	0.704	0.338	1.88269e-16	4.0958e-12	0.366	CHD3,CHR6,CKH2,EPP1,GYM,HRB2,LWR1,PKL,SSL2
AT1G78915	11. PEN G2_M-phase (AGL62 and TOPII)	1.20257	0.225	0.068	1.89243e-16	4.11698e-12	0.157	NA
AT1G08633	11. PEN G2_M-phase (AGL62 and TOPII)	2.44518	0.059	0.006	1.90351e-16	4.14108e-12	0.053	NA
AT1G12330	11. PEN G2_M-phase (AGL62 and TOPII)	-8.89831	0	0.358	1.94845e-16	4.23886e-12	-0.358	NA
AT5G27889	11. PEN G2_M-phase (AGL62 and TOPII)	5.94436	0.012	0	1.98848e-16	4.32594e-12	0.012	NA
AT2G04550	11. PEN G2_M-phase (AGL62 and TOPII)	1.0822	0.16	0.042	1.99506e-16	4.34026e-12	0.118	DSPTP1E,IBR5
AT5G05445	11. PEN G2_M-phase (AGL62 and TOPII)	4.86915	0.012	0	2.00608e-16	4.36423e-12	0.012	NA
AT1G06743	11. PEN G2_M-phase (AGL62 and TOPII)	4.84324	0.012	0	2.01198e-16	4.37707e-12	0.012	NA
AT2G34780	11. PEN G2_M-phase (AGL62 and TOPII)	0.585366	0.473	0.18	2.02382e-16	4.40281e-12	0.293	EMB1611,MEE22,UMB
AT5G51540	11. PEN G2_M-phase (AGL62 and TOPII)	1.4612	0.154	0.03	2.04696e-16	4.45316e-12	0.124	AtOCT1
AT1G27720	11. PEN G2_M-phase (AGL62 and TOPII)	1.95105	0.101	0.014	2.05978e-16	4.48104e-12	0.087	TAF4,TAF4B
AT5G11740	11. PEN G2_M-phase (AGL62 and TOPII)	-2.60224	0.29	0.599	2.1358e-16	4.64643e-12	-0.309	AGP15,ATAGP15
AT1G21650	11. PEN G2_M-phase (AGL62 and TOPII)	0.971177	0.195	0.052	2.17809e-16	4.73844e-12	0.143	ANU1,SECA2
AT3G08880	11. PEN G2_M-phase (AGL62 and TOPII)	0.757802	0.278	0.085	2.20348e-16	4.79368e-12	0.193	MUN,MUN1
AT5G02810	11. PEN G2_M-phase (AGL62 and TOPII)	0.662338	0.698	0.331	2.2194e-16	4.82831e-12	0.367	APRR7,PRR7
AT5G53420	11. PEN G2_M-phase (AGL62 and TOPII)	-5.05383	0.03	0.42	2.22754e-16	4.84601e-12	-0.39	CCT101
AT3G54170	11. PEN G2_M-phase (AGL62 and TOPII)	0.651425	0.349	0.124	2.3849e-16	5.18834e-12	0.225	ATFIP37,FIP37
AT3G58975	11. PEN G2_M-phase (AGL62 and TOPII)	1.11386	0.142	0.03	2.39223e-16	5.20429e-12	0.112	NA
AT5G51130	11. PEN G2_M-phase (AGL62 and TOPII)	0.971555	0.172	0.048	2.44306e-16	5.31487e-12	0.124	NA
AT5G06350	11. PEN G2_M-phase (AGL62 and TOPII)	0.944567	0.302	0.099	2.44378e-16	5.31645e-12	0.203	NA
AT4G36020	11. PEN G2_M-phase (AGL62 and TOPII)	0.98398	0.183	0.043	2.48955e-16	5.41601e-12	0.14	AtCSP1,CSDP1,CSP1
AT3G08570	11. PEN G2_M-phase (AGL62 and TOPII)	2.71069	0.059	0.005	2.62754e-16	5.71622e-12	0.054	NA
AT3G01320	11. PEN G2_M-phase (AGL62 and TOPII)	0.672761	0.604	0.275	2.67074e-16	5.81019e-12	0.329	SNL1
AT1G59650	11. PEN G2_M-phase (AGL62 and TOPII)	1.07139	0.254	0.073	2.67166e-16	5.8122e-12	0.181	CW14
AT3G49420	11. PEN G2_M-phase (AGL62 and TOPII)	1.57307	0.124	0.023	2.67415e-16	5.81761e-12	0.101	NA
AT2G02210	11. PEN G2_M-phase (AGL62 and TOPII)	2.48618	0.053	0.005	2.8063e-16	6.10511e-12	0.048	NA
AT4G04614	11. PEN G2_M-phase (AGL62 and TOPII)	0.852741	0.308	0.091	2.85067e-16	6.20163e-12	0.217	NA
AT1G09083	11. PEN G2_M-phase (AGL62 and TOPII)	1.78488	0.089	0.012	2.8566e-16	6.21453e-12	0.077	NA
AT5G01670	11. PEN G2_M-phase (AGL62 and TOPII)	0.67179	0.266	0.084	2.89012e-16	6.28745e-12	0.182	NA
AT2G31410	11. PEN G2_M-phase (AGL62 and TOPII)	0.839149	0.249	0.083	2.93605e-16	6.38738e-12	0.166	NA
AT5G10360	11. PEN G2_M-phase (AGL62 and TOPII)	0.5332	0.74	0.368	2.93973e-16	6.39537e-12	0.372	EMB3010,RPS6B
AT4G30090	11. PEN G2_M-phase (AGL62 and TOPII)	2.13683	0.071	0.009	2.94138e-16	6.39898e-12	0.062	NA
AT2G40630	11. PEN G2_M-phase (AGL62 and TOPII)	0.822997	0.201	0.051	2.97242e-16	6.46651e-12	0.15	NA
AT3G12270	11. PEN G2_M-phase (AGL62 and TOPII)	1.26891	0.142	0.032	3.00689e-16	6.54149e-12	0.11	ATPRMT3,PRMT3
AT1G30820	11. PEN G2_M-phase (AGL62 and TOPII)	0.939198	0.142	0.03	3.11258e-16	6.77141e-12	0.112	CTPS1
AT2G38025	11. PEN G2_M-phase (AGL62 and TOPII)	1.27392	0.178	0.036	3.13342e-16	6.81676e-12	0.142	OTU3
AT5G18940	11. PEN G2_M-phase (AGL62 and TOPII)	1.20283	0.195	0.043	3.14631e-16	6.84479e-12	0.152	NA
AT5G57160	11. PEN G2_M-phase (AGL62 and TOPII)	0.628602	0.314	0.096	3.1573e-16	6.8687e-12	0.218	ATLIG4,LIG4
AT1G71260	11. PEN G2_M-phase (AGL62 and TOPII)	0.916234	0.272	0.087	3.19286e-16	6.94606e-12	0.185	ATWHY2,WHY2
AT5G05410	11. PEN G2_M-phase (AGL62 and TOPII)	0.48929	0.26	0.078	3.22214e-16	7.00976e-12	0.182	DREB2,DREB2A
AT1G67430	11. PEN G2_M-phase (AGL62 and TOPII)	0.500185	0.751	0.4	3.22422e-16	7.01429e-12	0.351	NA
AT5G37055	11. PEN G2_M-phase (AGL62 and TOPII)	1.06544	0.183	0.046	3.23947e-16	7.04747e-12	0.137	ATSWC6,SEF
AT3G23450	11. PEN G2_M-phase (AGL62 and TOPII)	-9.97573	0	0.442	3.24308e-16	7.05532e-12	-0.442	KRATOS
AT1G70510	11. PEN G2_M-phase (AGL62 and TOPII)	3.76906	0.036	0.002	3.29992e-16	7.17897e-12	0.034	ATK1,KNAT2
AT3G08020	11. PEN G2_M-phase (AGL62 and TOPII)	0.873123	0.272	0.093	3.31009e-16	7.2011e-12	0.179	NA
AT3G57430	11. PEN G2_M-phase (AGL62 and TOPII)	1.96275	0.101	0.015	3.31522e-16	7.21225e-12	0.086	OTP84
AT5G13570	11. PEN G2_M-phase (AGL62 and TOPII)	0.634885	0.414	0.143	3.36909e-16	7.32946e-12	0.271	ATDCP2,DCP2,ITS1,TDT
AT1G27565	11. PEN G2_M-phase (AGL62 and TOPII)	3.20246	0.036	0.002	3.37455e-16	7.34133e-12	0.034	NA
AT2G15270	11. PEN G2_M-phase (AGL62 and TOPII)	1.08875	0.189	0.054	3.38816e-16	7.37095e-12	0.135	NA
AT5G53430	11. PEN G2_M-phase (AGL62 and TOPII)	0.86074	0.325	0.111	3.4279e-16	7.45741e-12	0.214	ATX5,SDG29,SET29
AT5G57290	11. PEN G2_M-phase (AGL62 and TOPII)	0.443208	0.716	0.344	3.43636e-16	7.47579e-12	0.372	AtP3B,P3B
AT3G02400	11. PEN G2_M-phase (AGL62 and TOPII)	0.857301	0.254	0.07	3.60846e-16	7.85021e-12	0.184	FHA3
AT3G11040	11. PEN G2_M-phase (AGL62 and TOPII)	1.92203	0.101	0.015	3.62116e-16	7.87782e-12	0.086	AtENGase85B,ENGase85B
AT2G33250	11. PEN G2_M-phase (AGL62 and TOPII)	1.72611	0.124	0.021	3.62989e-16	7.89682e-12	0.103	NA
AT2G22500	11. PEN G2_M-phase (AGL62 and TOPII)	-7.03397	0.006	0.35	3.70491e-16	8.06004e-12	-0.344	ATPUMP5,DIC1,UCP5
AT1G14460	11. PEN G2_M-phase (AGL62 and TOPII)	0.719013	0.26	0.079	3.71958e-16	8.09195e-12	0.181	NA
AT3G55750	11. PEN G2_M-phase (AGL62 and TOPII)	0.5455	0.479	0.204	3.76605e-16	8.19304e-12	0.275	NA
AT5G11260	11. PEN G2_M-phase (AGL62 and TOPII)	1.19241	0.195	0.049	3.86601e-16	8.4105e-12	0.146	HY5,TED
AT3G56550	11. PEN G2_M-phase (AGL62 and TOPII)	1.79481	0.095	0.013	3.91371e-16	8.51427e-12	0.082	NA
AT2G29980	11. PEN G2_M-phase (AGL62 and TOPII)	1.65078	0.189	0.042	3.93609e-16	8.56296e-12	0.147	AtFAD3,FAD3
AT1G19870	11. PEN G2_M-phase (AGL62 and TOPII)	-8.47655	0	0.307	4.0601e-16	8.83275e-12	-0.307	IQD32
AT4G17870	11. PEN G2_M-phase (AGL62 and TOPII)	1.16928	0.195	0.046	4.11021e-16	8.94177e-12	0.149	PYR1,RCAR11
AT1G72370	11. PEN G2_M-phase (AGL62 and TOPII)	0.61247	0.787	0.418	4.20566e-16	9.14941e-12	0.369	AP40,P40,RP40,RPSAA
AT2G47780	11. PEN G2_M-phase (AGL62 and TOPII)	4.3463	0.024	0.001	4.23253e-16	9.20786e-12	0.023	LDAP2,SRP2
AT5G25470	11. PEN G2_M-phase (AGL62 and TOPII)	0.657471	0.213	0.066	4.26701e-16	9.28288e-12	0.147	NA
AT2G40650	11. PEN G2_M-phase (AGL62 and TOPII)	0.57596	0.515	0.224	4.32136e-16	9.40113e-12	0.291	PRP38
AT3G11840	11. PEN G2_M-phase (AGL62 and TOPII)	4.0275	0.024	0.001	4.33373e-16	9.42803e-12	0.023	PUB24
AT3G13920	11. PEN G2_M-phase (AGL62 and TOPII)	0.663082	0.562	0.235	4.37135e-16	9.50988e-12	0.327	EIF4A1,RH4,TIF4A1
AT3G02560	11. PEN G2_M-phase (AGL62 and TOPII)	0.429624	0.556	0.247	4.39871e-16	9.56938e-12	0.309	NA
AT4G24080	11. PEN G2_M-phase (AGL62 and TOPII)	1.52589	0.189	0.044	4.43037e-16	9.63826e-12	0.145	ALL1
AT3G12410	11. PEN G2_M-phase (AGL62 and TOPII)	3.46387	0.024	0.001	4.49002e-16	9.76804e-12	0.023	NA
AT1G12650	11. PEN G2_M-phase (AGL62 and TOPII)	0.636825	0.426	0.163	4.49971e-16	9.78911e-12	0.263	NA
AT1G63610	11. PEN G2_M-phase (AGL62 and TOPII)	1.18008	0.183	0.046	4.50028e-16	9.79035e-12	0.137	NA
AT1G69295	11. PEN G2_M-phase (AGL62 and TOPII)	-8.96458	0	0.349	4.52838e-16	9.85149e-12	-0.349	PDCB4
AT2G14660	11. PEN G2_M-phase (AGL62 and TOPII)	1.90027	0.107	0.015	4.55823e-16	9.91642e-12	0.092	NA
AT1G70610	11. PEN G2_M-phase (AGL62 and TOPII)	0.777616	0.231	0.06	4.7701e-16	1.03773e-11	0.171	ABCB26,ATTAP1,TAP1
AT5G17930	11. PEN G2_M-phase (AGL62 and TOPII)	0.58762	0.491	0.201	4.7923e-16	1.04257e-11	0.29	NA
AT4G16143	11. PEN G2_M-phase (AGL62 and TOPII)	0.848587	0.272	0.084	4.8073e-16	1.04583e-11	0.188	IMPA-2
AT1G01910	11. PEN G2_M-phase (AGL62 and TOPII)	0.736174	0.355	0.132	4.96846e-16	1.08089e-11	0.223	AtGET3a,GET3a
AT1G06950	11. PEN G2_M-phase (AGL62 and TOPII)	0.636234	0.444	0.165	5.04743e-16	1.09807e-11	0.279	ATTIC110,TIC110
AT2G04410	11. PEN G2_M-phase (AGL62 and TOPII)	0.925305	0.32	0.103	5.09538e-16	1.1085e-11	0.217	NA
AT4G25900	11. PEN G2_M-phase (AGL62 and TOPII)	1.42132	0.154	0.03	5.10093e-16	1.10971e-11	0.124	NA
AT3G21500	11. PEN G2_M-phase (AGL62 and TOPII)	-10.9806	0	0.407	5.12267e-16	1.11444e-11	-0.407	DXL1,DXPS1,DXS2
AT3G19100	11. PEN G2_M-phase (AGL62 and TOPII)	0.726195	0.278	0.081	5.21003e-16	1.13344e-11	0.197	TAGK2
AT1G05730	11. PEN G2_M-phase (AGL62 and TOPII)	1.73929	0.095	0.015	5.25225e-16	1.14263e-11	0.08	NA
AT4G21480	11. PEN G2_M-phase (AGL62 and TOPII)	0.482671	0.414	0.15	5.37207e-16	1.16869e-11	0.264	STP12
AT4G28010	11. PEN G2_M-phase (AGL62 and TOPII)	1.36024	0.136	0.027	5.41855e-16	1.1788e-11	0.109	RPF5
AT5G51230	11. PEN G2_M-phase (AGL62 and TOPII)	0.842369	0.349	0.114	5.46949e-16	1.18989e-11	0.235	AtEMF2,CYR1,EMF2,VEF2
AT4G25707	11. PEN G2_M-phase (AGL62 and TOPII)	1.02904	0.231	0.059	5.53643e-16	1.20445e-11	0.172	NA
AT1G24267	11. PEN G2_M-phase (AGL62 and TOPII)	0.625707	0.349	0.14	5.59364e-16	1.2169e-11	0.209	NA
AT4G07070	11. PEN G2_M-phase (AGL62 and TOPII)	1.386	0.225	0.059	5.59406e-16	1.21699e-11	0.166	NA
AT3G10740	11. PEN G2_M-phase (AGL62 and TOPII)	1.03708	0.183	0.04	5.62104e-16	1.22286e-11	0.143	ARAF,ARAF1,ASD1,ATASD1
AT4G38220	11. PEN G2_M-phase (AGL62 and TOPII)	1.15862	0.308	0.102	5.85224e-16	1.27315e-11	0.206	AQI
AT3G24440	11. PEN G2_M-phase (AGL62 and TOPII)	0.857691	0.284	0.09	5.93906e-16	1.29204e-11	0.194	VIL1,VRN5
AT5G54180	11. PEN G2_M-phase (AGL62 and TOPII)	1.88443	0.089	0.011	6.01548e-16	1.30867e-11	0.078	mTERF8,PTAC15
AT1G64030	11. PEN G2_M-phase (AGL62 and TOPII)	3.24942	0.036	0.002	6.06512e-16	1.31947e-11	0.034	ATSRP3,SRP3
AT2G19750	11. PEN G2_M-phase (AGL62 and TOPII)	0.601128	0.485	0.195	6.08628e-16	1.32407e-11	0.29	RPS30A
AT5G66100	11. PEN G2_M-phase (AGL62 and TOPII)	0.742679	0.296	0.104	6.22014e-16	1.35319e-11	0.192	AtLARP1b,LARP1b
AT3G06510	11. PEN G2_M-phase (AGL62 and TOPII)	1.03245	0.225	0.066	6.22237e-16	1.35368e-11	0.159	ATSFR2,SFR2
AT5G15800	11. PEN G2_M-phase (AGL62 and TOPII)	-8.92211	0	0.378	6.25464e-16	1.3607e-11	-0.378	AGL2,SEP1
AT4G33060	11. PEN G2_M-phase (AGL62 and TOPII)	0.587489	0.331	0.117	6.28334e-16	1.36694e-11	0.214	AtCYP57,CYP57
AT1G68830	11. PEN G2_M-phase (AGL62 and TOPII)	0.96127	0.26	0.073	6.37607e-16	1.38711e-11	0.187	STN7
AT2G45243	11. PEN G2_M-phase (AGL62 and TOPII)	2.02694	0.071	0.01	6.38687e-16	1.38946e-11	0.061	NA
AT2G26540	11. PEN G2_M-phase (AGL62 and TOPII)	1.25338	0.225	0.062	6.44463e-16	1.40203e-11	0.163	ATDUF3,ATUROS,DUF3,HEMD,UROS
AT5G49645	11. PEN G2_M-phase (AGL62 and TOPII)	0.36861	0.349	0.131	6.49232e-16	1.41241e-11	0.218	NA
AT4G15850	11. PEN G2_M-phase (AGL62 and TOPII)	1.41508	0.124	0.023	6.51196e-16	1.41668e-11	0.101	ATRH1,RH1
AT3G47370	11. PEN G2_M-phase (AGL62 and TOPII)	0.373975	0.462	0.188	6.62952e-16	1.44225e-11	0.274	NA
AT4G35830	11. PEN G2_M-phase (AGL62 and TOPII)	0.532158	0.686	0.34	6.68556e-16	1.45444e-11	0.346	ACO1
AT4G14276	11. PEN G2_M-phase (AGL62 and TOPII)	1.94989	0.13	0.018	6.76554e-16	1.47184e-11	0.112	NA
AT3G13230	11. PEN G2_M-phase (AGL62 and TOPII)	1.11185	0.26	0.067	6.81555e-16	1.48272e-11	0.193	NA
AT5G07020	11. PEN G2_M-phase (AGL62 and TOPII)	1.1603	0.201	0.049	6.82261e-16	1.48426e-11	0.152	MPH1
AT4G30350	11. PEN G2_M-phase (AGL62 and TOPII)	-8.85918	0	0.354	6.89331e-16	1.49964e-11	-0.354	SMXL2
AT5G05540	11. PEN G2_M-phase (AGL62 and TOPII)	0.543517	0.373	0.135	7.01141e-16	1.52533e-11	0.238	SDN2
AT5G14440	11. PEN G2_M-phase (AGL62 and TOPII)	0.804942	0.349	0.114	7.23677e-16	1.57436e-11	0.235	NA
AT1G05960	11. PEN G2_M-phase (AGL62 and TOPII)	0.729554	0.284	0.101	7.25696e-16	1.57875e-11	0.183	NA
AT3G26100	11. PEN G2_M-phase (AGL62 and TOPII)	-8.86623	0	0.351	7.28554e-16	1.58497e-11	-0.351	NA
AT3G06930	11. PEN G2_M-phase (AGL62 and TOPII)	0.81626	0.266	0.083	7.40279e-16	1.61048e-11	0.183	ATPRMT4B,PRMT4B
AT4G12890	11. PEN G2_M-phase (AGL62 and TOPII)	-9.92324	0	0.396	7.42255e-16	1.61478e-11	-0.396	NA
AT2G32380	11. PEN G2_M-phase (AGL62 and TOPII)	1.51814	0.13	0.025	7.47129e-16	1.62538e-11	0.105	NA
AT1G73400	11. PEN G2_M-phase (AGL62 and TOPII)	1.61234	0.136	0.029	7.50565e-16	1.63285e-11	0.107	NA
AT5G53130	11. PEN G2_M-phase (AGL62 and TOPII)	1.03278	0.308	0.104	7.53954e-16	1.64023e-11	0.204	ATCNGC1,CNGC1
AT3G04340	11. PEN G2_M-phase (AGL62 and TOPII)	0.703084	0.467	0.178	7.57442e-16	1.64781e-11	0.289	EMB2458,FtsHi5
AT4G36290	11. PEN G2_M-phase (AGL62 and TOPII)	0.829651	0.225	0.062	7.57516e-16	1.64798e-11	0.163	AtMORC1,CRT1,MORC1
AT5G41610	11. PEN G2_M-phase (AGL62 and TOPII)	1.10897	0.219	0.053	7.57662e-16	1.64829e-11	0.166	ATCHX18,CHX18
AT1G75860	11. PEN G2_M-phase (AGL62 and TOPII)	0.606911	0.669	0.305	7.76167e-16	1.68855e-11	0.364	NA
AT3G53740	11. PEN G2_M-phase (AGL62 and TOPII)	0.540014	0.568	0.262	7.90423e-16	1.71956e-11	0.306	NA
AT3G58680	11. PEN G2_M-phase (AGL62 and TOPII)	0.483261	0.379	0.15	7.91315e-16	1.72151e-11	0.229	ATMBF1B,MBF1B
AT1G48910	11. PEN G2_M-phase (AGL62 and TOPII)	3.27454	0.053	0.005	8.04596e-16	1.7504e-11	0.048	YUC10
AT1G62480	11. PEN G2_M-phase (AGL62 and TOPII)	-6.77621	0.018	0.455	8.1123e-16	1.76483e-11	-0.437	NA
AT1G75120	11. PEN G2_M-phase (AGL62 and TOPII)	1.39895	0.172	0.037	8.20124e-16	1.78418e-11	0.135	RRA1
AT3G08000	11. PEN G2_M-phase (AGL62 and TOPII)	1.70915	0.107	0.017	8.2104e-16	1.78617e-11	0.09	NA
AT1G61860	11. PEN G2_M-phase (AGL62 and TOPII)	1.60825	0.112	0.02	8.33509e-16	1.8133e-11	0.092	PBL41
AT1G08360	11. PEN G2_M-phase (AGL62 and TOPII)	0.421469	0.633	0.31	8.38884e-16	1.82499e-11	0.323	NA
AT3G16080	11. PEN G2_M-phase (AGL62 and TOPII)	0.652071	0.716	0.344	8.5007e-16	1.84933e-11	0.372	NA
AT5G40770	11. PEN G2_M-phase (AGL62 and TOPII)	0.780183	0.308	0.115	8.65938e-16	1.88385e-11	0.193	ATPHB3,EER3,PHB3
AT1G26590	11. PEN G2_M-phase (AGL62 and TOPII)	2.07614	0.059	0.006	8.74332e-16	1.90211e-11	0.053	NA
AT1G50460	11. PEN G2_M-phase (AGL62 and TOPII)	1.16831	0.249	0.069	8.94642e-16	1.94629e-11	0.18	ATHKL1,HKL1
AT2G32640	11. PEN G2_M-phase (AGL62 and TOPII)	0.904608	0.219	0.058	9.01172e-16	1.9605e-11	0.161	LCYB
AT4G27080	11. PEN G2_M-phase (AGL62 and TOPII)	0.71505	0.284	0.086	9.13082e-16	1.98641e-11	0.198	ATPDI7,ATPDIL5-4,PDI7,PDIL5-4
AT3G52260	11. PEN G2_M-phase (AGL62 and TOPII)	0.885362	0.201	0.055	9.16481e-16	1.9938e-11	0.146	NA
AT1G74010	11. PEN G2_M-phase (AGL62 and TOPII)	2.69428	0.053	0.006	9.2181e-16	2.0054e-11	0.047	NA
AT4G15417	11. PEN G2_M-phase (AGL62 and TOPII)	3.10657	0.041	0.003	9.44256e-16	2.05423e-11	0.038	ATRTL1,RTL1
AT5G47930	11. PEN G2_M-phase (AGL62 and TOPII)	0.536509	0.639	0.323	9.44352e-16	2.05444e-11	0.316	NA
AT1G33410	11. PEN G2_M-phase (AGL62 and TOPII)	0.688932	0.325	0.123	9.56503e-16	2.08087e-11	0.202	ATNUP160,NUP160,SAR1
AT3G51950	11. PEN G2_M-phase (AGL62 and TOPII)	-8.85945	0	0.323	9.6732e-16	2.1044e-11	-0.323	NA
AT4G30064	11. PEN G2_M-phase (AGL62 and TOPII)	1.09291	0.16	0.034	9.67625e-16	2.10507e-11	0.126	LCR61
AT1G29320	11. PEN G2_M-phase (AGL62 and TOPII)	0.912709	0.243	0.071	9.71826e-16	2.11421e-11	0.172	NA
AT1G02150	11. PEN G2_M-phase (AGL62 and TOPII)	1.0888	0.201	0.047	9.75779e-16	2.12281e-11	0.154	CCR16
AT4G16520	11. PEN G2_M-phase (AGL62 and TOPII)	0.540991	0.396	0.163	9.7842e-16	2.12855e-11	0.233	ATG8F
AT5G41820	11. PEN G2_M-phase (AGL62 and TOPII)	2.94671	0.041	0.004	9.81383e-16	2.135e-11	0.037	ATRGTA2,RGTA2
AT1G34210	11. PEN G2_M-phase (AGL62 and TOPII)	1.1037	0.296	0.09	9.82937e-16	2.13838e-11	0.206	ATSERK2,SERK2
AT4G23100	11. PEN G2_M-phase (AGL62 and TOPII)	-3.16831	0.207	0.563	9.86811e-16	2.14681e-11	-0.356	ATECS1,AtGSH1,CAD2,GSH1,GSHA,PAD2,RAX1,RML1
AT3G50370	11. PEN G2_M-phase (AGL62 and TOPII)	0.641392	0.71	0.344	9.87788e-16	2.14893e-11	0.366	NA
AT1G71110	11. PEN G2_M-phase (AGL62 and TOPII)	2.37366	0.101	0.014	1.00274e-15	2.18147e-11	0.087	NA
AT2G26250	11. PEN G2_M-phase (AGL62 and TOPII)	-6.99411	0.006	0.392	1.03628e-15	2.25443e-11	-0.386	FDH,KCS10
AT3G49560	11. PEN G2_M-phase (AGL62 and TOPII)	0.642883	0.325	0.111	1.03902e-15	2.26038e-11	0.214	HP30,Tric1
AT1G07840	11. PEN G2_M-phase (AGL62 and TOPII)	0.915672	0.302	0.094	1.0397e-15	2.26187e-11	0.208	NA
AT4G20060	11. PEN G2_M-phase (AGL62 and TOPII)	1.17275	0.148	0.032	1.04935e-15	2.28286e-11	0.116	DSP1,EMB1895
AT1G23220	11. PEN G2_M-phase (AGL62 and TOPII)	1.11425	0.201	0.047	1.05434e-15	2.29373e-11	0.154	NA
AT3G50960	11. PEN G2_M-phase (AGL62 and TOPII)	0.905815	0.207	0.059	1.0775e-15	2.3441e-11	0.148	PLP3a
AT2G33855	11. PEN G2_M-phase (AGL62 and TOPII)	2.91734	0.059	0.005	1.07807e-15	2.34534e-11	0.054	NA
AT1G79890	11. PEN G2_M-phase (AGL62 and TOPII)	1.23078	0.166	0.035	1.08776e-15	2.36642e-11	0.131	NA
AT5G07090	11. PEN G2_M-phase (AGL62 and TOPII)	0.575536	0.574	0.286	1.08885e-15	2.36879e-11	0.288	NA
AT2G38810	11. PEN G2_M-phase (AGL62 and TOPII)	0.791513	0.231	0.062	1.10698e-15	2.40822e-11	0.169	H2A.Z,HTA8
AT1G66070	11. PEN G2_M-phase (AGL62 and TOPII)	0.684215	0.32	0.109	1.12781e-15	2.45356e-11	0.211	NA
AT1G27540	11. PEN G2_M-phase (AGL62 and TOPII)	1.95704	0.124	0.022	1.15794e-15	2.51909e-11	0.102	AtFDB2
AT2G35510	11. PEN G2_M-phase (AGL62 and TOPII)	0.661393	0.355	0.134	1.23536e-15	2.68752e-11	0.221	SRO1
AT4G16120	11. PEN G2_M-phase (AGL62 and TOPII)	1.51543	0.142	0.028	1.23978e-15	2.69715e-11	0.114	ATSEB1,COBL7,SEB1
AT1G80790	11. PEN G2_M-phase (AGL62 and TOPII)	0.396568	0.592	0.259	1.24007e-15	2.69777e-11	0.333	FDM5
AT5G66750	11. PEN G2_M-phase (AGL62 and TOPII)	0.809453	0.195	0.05	1.24629e-15	2.71131e-11	0.145	ATDDM1,CHA1,CHR01,CHR1,DDM1,SOM1,SOM4
AT5G65070	11. PEN G2_M-phase (AGL62 and TOPII)	1.55451	0.13	0.028	1.27231e-15	2.76791e-11	0.102	AGL69,FCL4,MAF4
AT5G10850	11. PEN G2_M-phase (AGL62 and TOPII)	2.49978	0.059	0.006	1.27377e-15	2.77109e-11	0.053	NA
AT4G13750	11. PEN G2_M-phase (AGL62 and TOPII)	1.19215	0.189	0.048	1.27959e-15	2.78376e-11	0.141	EMB2597,NOV
AT5G57590	11. PEN G2_M-phase (AGL62 and TOPII)	0.993338	0.284	0.092	1.29562e-15	2.81862e-11	0.192	BIO1,BIO3
AT2G43370	11. PEN G2_M-phase (AGL62 and TOPII)	0.919483	0.219	0.06	1.31134e-15	2.85281e-11	0.159	NA
AT1G16790	11. PEN G2_M-phase (AGL62 and TOPII)	1.88467	0.118	0.018	1.31518e-15	2.86118e-11	0.1	NA
AT2G37470	11. PEN G2_M-phase (AGL62 and TOPII)	0.621206	0.308	0.102	1.32959e-15	2.89251e-11	0.206	HTB5
AT2G38770	11. PEN G2_M-phase (AGL62 and TOPII)	0.639425	0.308	0.107	1.33396e-15	2.90204e-11	0.201	EMB2765,MAC7
AT2G14050	11. PEN G2_M-phase (AGL62 and TOPII)	1.31923	0.154	0.033	1.34399e-15	2.92384e-11	0.121	MCM9
AT2G22400	11. PEN G2_M-phase (AGL62 and TOPII)	0.640201	0.432	0.176	1.35259e-15	2.94257e-11	0.256	AtTRM4b,TRM4B
AT4G06748	11. PEN G2_M-phase (AGL62 and TOPII)	4.24679	0.024	0.001	1.36702e-15	2.97395e-11	0.023	NA
AT3G62000	11. PEN G2_M-phase (AGL62 and TOPII)	1.56232	0.13	0.023	1.37762e-15	2.99702e-11	0.107	NA
AT5G46430	11. PEN G2_M-phase (AGL62 and TOPII)	0.6999	0.734	0.362	1.37942e-15	3.00094e-11	0.372	NA
AT4G10320	11. PEN G2_M-phase (AGL62 and TOPII)	0.58565	0.456	0.178	1.38402e-15	3.01093e-11	0.278	NA
AT3G11940	11. PEN G2_M-phase (AGL62 and TOPII)	0.441516	0.609	0.296	1.42792e-15	3.10644e-11	0.313	AML1,ATRPS5A,RPS5A
AT2G33160	11. PEN G2_M-phase (AGL62 and TOPII)	2.8277	0.053	0.005	1.43067e-15	3.11243e-11	0.048	NMA
AT2G16365	11. PEN G2_M-phase (AGL62 and TOPII)	0.810278	0.225	0.064	1.46303e-15	3.18281e-11	0.161	AtFDA10,PCH1
AT5G21326	11. PEN G2_M-phase (AGL62 and TOPII)	0.937536	0.189	0.048	1.49835e-15	3.25967e-11	0.141	CIPK26
AT5G35100	11. PEN G2_M-phase (AGL62 and TOPII)	0.891071	0.213	0.059	1.50213e-15	3.26789e-11	0.154	NA
AT3G09965	11. PEN G2_M-phase (AGL62 and TOPII)	2.86512	0.041	0.003	1.50399e-15	3.27194e-11	0.038	NA
AT3G63500	11. PEN G2_M-phase (AGL62 and TOPII)	0.555694	0.462	0.185	1.53598e-15	3.34152e-11	0.277	OBE4,TTA2
AT4G17190	11. PEN G2_M-phase (AGL62 and TOPII)	0.553975	0.361	0.134	1.55078e-15	3.37372e-11	0.227	FPS2
AT1G11592	11. PEN G2_M-phase (AGL62 and TOPII)	1.29407	0.172	0.041	1.56933e-15	3.41408e-11	0.131	NA
AT5G52450	11. PEN G2_M-phase (AGL62 and TOPII)	1.50437	0.118	0.021	1.59206e-15	3.46353e-11	0.097	NA
AT1G44000	11. PEN G2_M-phase (AGL62 and TOPII)	1.44984	0.148	0.034	1.59492e-15	3.46975e-11	0.114	SGRL
AT2G38540	11. PEN G2_M-phase (AGL62 and TOPII)	-10.5987	0	0.429	1.61482e-15	3.51304e-11	-0.429	ATLTP1,AtLtpI-4,LP1,LTP1
AT4G36150	11. PEN G2_M-phase (AGL62 and TOPII)	1.72661	0.089	0.014	1.61621e-15	3.51605e-11	0.075	NA
AT4G01250	11. PEN G2_M-phase (AGL62 and TOPII)	2.43693	0.059	0.006	1.62993e-15	3.54592e-11	0.053	AtWRKY22,WRKY22
AT1G12220	11. PEN G2_M-phase (AGL62 and TOPII)	2.07243	0.065	0.009	1.68792e-15	3.67206e-11	0.056	RPS5
AT1G10320	11. PEN G2_M-phase (AGL62 and TOPII)	0.578283	0.556	0.259	1.69164e-15	3.68016e-11	0.297	NA
AT1G15200	11. PEN G2_M-phase (AGL62 and TOPII)	0.601369	0.911	0.581	1.69217e-15	3.68131e-11	0.33	NA
AT3G01325	11. PEN G2_M-phase (AGL62 and TOPII)	0.849479	0.272	0.072	1.69751e-15	3.69293e-11	0.2	NA
AT1G76600	11. PEN G2_M-phase (AGL62 and TOPII)	2.16304	0.112	0.018	1.71305e-15	3.72675e-11	0.094	NA
AT1G09257	11. PEN G2_M-phase (AGL62 and TOPII)	3.28951	0.047	0.004	1.73491e-15	3.77429e-11	0.043	NA
AT5G06060	11. PEN G2_M-phase (AGL62 and TOPII)	0.605509	0.337	0.126	1.75658e-15	3.82143e-11	0.211	NA
AT5G50210	11. PEN G2_M-phase (AGL62 and TOPII)	3.51208	0.036	0.002	1.79125e-15	3.89686e-11	0.034	OLD5,QS,SUFE3
AT5G40900	11. PEN G2_M-phase (AGL62 and TOPII)	2.56285	0.065	0.008	1.81506e-15	3.94867e-11	0.057	NA
AT3G20420	11. PEN G2_M-phase (AGL62 and TOPII)	2.86793	0.047	0.004	1.81692e-15	3.95271e-11	0.043	ATRTL2,RTL2
AT4G14230	11. PEN G2_M-phase (AGL62 and TOPII)	0.583025	0.331	0.122	1.81913e-15	3.95751e-11	0.209	NA
AT1G16290	11. PEN G2_M-phase (AGL62 and TOPII)	2.12812	0.077	0.011	1.83917e-15	4.00111e-11	0.066	NA
AT5G15860	11. PEN G2_M-phase (AGL62 and TOPII)	1.75985	0.148	0.029	1.8448e-15	4.01337e-11	0.119	ATPCME,ICME,PCME
AT2G02230	11. PEN G2_M-phase (AGL62 and TOPII)	0.413944	0.172	0.046	1.85734e-15	4.04064e-11	0.126	AtPP2-B1,PP2-B1
AT1G54080	11. PEN G2_M-phase (AGL62 and TOPII)	0.546325	0.473	0.179	1.89086e-15	4.11357e-11	0.294	UBP1A
AT1G79370	11. PEN G2_M-phase (AGL62 and TOPII)	3.06174	0.071	0.008	1.92818e-15	4.19475e-11	0.063	CYP79C1
AT4G29540	11. PEN G2_M-phase (AGL62 and TOPII)	1.39235	0.136	0.029	1.93938e-15	4.21912e-11	0.107	AtLpxA,LpxA
AT2G45990	11. PEN G2_M-phase (AGL62 and TOPII)	0.469941	0.385	0.137	2.06154e-15	4.48489e-11	0.248	NA
AT2G01490	11. PEN G2_M-phase (AGL62 and TOPII)	0.859697	0.243	0.079	2.06663e-15	4.49596e-11	0.164	PAHX
AT4G13650	11. PEN G2_M-phase (AGL62 and TOPII)	1.42945	0.13	0.026	2.10146e-15	4.57172e-11	0.104	NA
AT3G06025	11. PEN G2_M-phase (AGL62 and TOPII)	2.58218	0.059	0.007	2.10909e-15	4.58832e-11	0.052	NA
AT3G04710	11. PEN G2_M-phase (AGL62 and TOPII)	0.943022	0.231	0.06	2.11481e-15	4.60077e-11	0.171	TPR10
AT1G23360	11. PEN G2_M-phase (AGL62 and TOPII)	0.342062	0.408	0.177	2.12182e-15	4.61603e-11	0.231	MENG
AT5G59520	11. PEN G2_M-phase (AGL62 and TOPII)	3.10301	0.041	0.003	2.14273e-15	4.66152e-11	0.038	AtZIP2,ZIP2
AT5G40160	11. PEN G2_M-phase (AGL62 and TOPII)	0.982803	0.172	0.039	2.17752e-15	4.7372e-11	0.133	EMB139,EMB506,STT1
AT2G41880	11. PEN G2_M-phase (AGL62 and TOPII)	0.684999	0.195	0.061	2.21615e-15	4.82124e-11	0.134	AGK1,GK-1
AT3G11000	11. PEN G2_M-phase (AGL62 and TOPII)	-8.75558	0	0.337	2.24882e-15	4.8923e-11	-0.337	NA
AT1G05630	11. PEN G2_M-phase (AGL62 and TOPII)	1.20158	0.16	0.036	2.27112e-15	4.94082e-11	0.124	5PTASE13,AT5PTASE13
AT5G61120	11. PEN G2_M-phase (AGL62 and TOPII)	-4.6663	0.041	0.391	2.28962e-15	4.98107e-11	-0.35	PHD6
AT5G27520	11. PEN G2_M-phase (AGL62 and TOPII)	1.0366	0.16	0.042	2.29473e-15	4.99218e-11	0.118	AtPNC2,PNC2
AT4G10060	11. PEN G2_M-phase (AGL62 and TOPII)	-8.90931	0	0.305	2.32298e-15	5.05365e-11	-0.305	GCD3
AT4G39280	11. PEN G2_M-phase (AGL62 and TOPII)	0.524679	0.337	0.129	2.38256e-15	5.18327e-11	0.208	NA
AT5G36930	11. PEN G2_M-phase (AGL62 and TOPII)	1.41344	0.124	0.024	2.39311e-15	5.2062e-11	0.1	NA
AT3G23990	11. PEN G2_M-phase (AGL62 and TOPII)	0.782918	0.373	0.135	2.39539e-15	5.21118e-11	0.238	HSP60,HSP60-3B
AT5G54569	11. PEN G2_M-phase (AGL62 and TOPII)	1.35047	0.148	0.03	2.39982e-15	5.22081e-11	0.118	NA
AT3G62140	11. PEN G2_M-phase (AGL62 and TOPII)	0.575877	0.379	0.141	2.41908e-15	5.26271e-11	0.238	NA
AT1G50510	11. PEN G2_M-phase (AGL62 and TOPII)	0.7561	0.26	0.083	2.42587e-15	5.27748e-11	0.177	PUMY
AT1G64490	11. PEN G2_M-phase (AGL62 and TOPII)	1.80766	0.154	0.034	2.43869e-15	5.30536e-11	0.12	NA
AT1G80610	11. PEN G2_M-phase (AGL62 and TOPII)	0.880567	0.207	0.055	2.45253e-15	5.33549e-11	0.152	NA
AT2G11000	11. PEN G2_M-phase (AGL62 and TOPII)	0.673351	0.29	0.088	2.45566e-15	5.3423e-11	0.202	ATMAK10,MAK10
AT4G32940	11. PEN G2_M-phase (AGL62 and TOPII)	0.462221	0.308	0.102	2.48378e-15	5.40347e-11	0.206	AEP3,AtLEG,GAMMA-VPE,GAMMAVPE,LEG
AT4G18880	11. PEN G2_M-phase (AGL62 and TOPII)	1.83999	0.047	0.009	2.48602e-15	5.40835e-11	0.038	AT-HSFA4A,HSF
AT2G25700	11. PEN G2_M-phase (AGL62 and TOPII)	2.1675	0.148	0.025	2.511e-15	5.46269e-11	0.123	ASK3,SK3
AT2G21470	11. PEN G2_M-phase (AGL62 and TOPII)	0.654311	0.343	0.117	2.54814e-15	5.54348e-11	0.226	ATSAE2,EMB2764,SAE2
AT1G11860	11. PEN G2_M-phase (AGL62 and TOPII)	0.799265	0.325	0.109	2.6181e-15	5.69569e-11	0.216	GLDT
AT5G17420	11. PEN G2_M-phase (AGL62 and TOPII)	2.87513	0.041	0.004	2.64757e-15	5.75978e-11	0.037	ATCESA7,CESA7,IRX3,MUR10
AT3G02760	11. PEN G2_M-phase (AGL62 and TOPII)	0.548946	0.55	0.238	2.66708e-15	5.80222e-11	0.312	NA
AT1G02100	11. PEN G2_M-phase (AGL62 and TOPII)	0.631196	0.355	0.131	2.67355e-15	5.81631e-11	0.224	LCMT1,SBI1
AT3G15110	11. PEN G2_M-phase (AGL62 and TOPII)	1.35981	0.16	0.034	2.67544e-15	5.82043e-11	0.126	NA
AT5G64050	11. PEN G2_M-phase (AGL62 and TOPII)	1.04728	0.189	0.049	2.73882e-15	5.95831e-11	0.14	ATERS,ERS,OVA3
AT2G02750	11. PEN G2_M-phase (AGL62 and TOPII)	1.97399	0.083	0.01	2.75912e-15	6.00247e-11	0.073	NA
AT4G02900	11. PEN G2_M-phase (AGL62 and TOPII)	0.814315	0.308	0.109	2.78514e-15	6.05906e-11	0.199	OSCA1.7
AT3G17970	11. PEN G2_M-phase (AGL62 and TOPII)	1.47727	0.189	0.045	2.84102e-15	6.18064e-11	0.144	atToc64-III,TOC64-III
AT1G11240	11. PEN G2_M-phase (AGL62 and TOPII)	0.635898	0.379	0.137	2.86868e-15	6.24082e-11	0.242	NA
AT3G19290	11. PEN G2_M-phase (AGL62 and TOPII)	1.06305	0.337	0.111	2.88622e-15	6.27898e-11	0.226	ABF4,AREB2,AtAREB2
AT2G45330	11. PEN G2_M-phase (AGL62 and TOPII)	0.87236	0.219	0.062	2.88735e-15	6.28143e-11	0.157	emb1067,TRPT
AT4G16535	11. PEN G2_M-phase (AGL62 and TOPII)	0.940123	0.254	0.072	2.92963e-15	6.37342e-11	0.182	NA
AT1G19835	11. PEN G2_M-phase (AGL62 and TOPII)	-6.05161	0.006	0.338	3.02651e-15	6.58418e-11	-0.332	TCS1
AT5G48880	11. PEN G2_M-phase (AGL62 and TOPII)	-11.1288	0	0.435	3.08957e-15	6.72135e-11	-0.435	KAT5,PKT1,PKT2
AT1G63390	11. PEN G2_M-phase (AGL62 and TOPII)	2.11577	0.071	0.009	3.10189e-15	6.74815e-11	0.062	NA
AT2G24545	11. PEN G2_M-phase (AGL62 and TOPII)	3.52276	0.036	0.002	3.10437e-15	6.75355e-11	0.034	NA
AT1G44100	11. PEN G2_M-phase (AGL62 and TOPII)	0.879661	0.166	0.035	3.15039e-15	6.85368e-11	0.131	AAP5
AT1G65280	11. PEN G2_M-phase (AGL62 and TOPII)	0.657231	0.432	0.161	3.18437e-15	6.92759e-11	0.271	NA
AT4G02230	11. PEN G2_M-phase (AGL62 and TOPII)	0.653996	0.521	0.2	3.33475e-15	7.25474e-11	0.321	NA
AT3G62900	11. PEN G2_M-phase (AGL62 and TOPII)	0.54533	0.675	0.312	3.35643e-15	7.30191e-11	0.363	NA
AT2G01170	11. PEN G2_M-phase (AGL62 and TOPII)	1.71622	0.095	0.016	3.36599e-15	7.32272e-11	0.079	AtGABP,BAT1,GABP
AT5G05060	11. PEN G2_M-phase (AGL62 and TOPII)	0.896679	0.26	0.08	3.37223e-15	7.33628e-11	0.18	NA
AT1G65700	11. PEN G2_M-phase (AGL62 and TOPII)	0.855751	0.237	0.068	3.39098e-15	7.37708e-11	0.169	AtLSM8,LSM8
AT5G03495	11. PEN G2_M-phase (AGL62 and TOPII)	2.86111	0.053	0.006	3.46631e-15	7.54095e-11	0.047	NA
AT1G50430	11. PEN G2_M-phase (AGL62 and TOPII)	0.636655	0.302	0.106	3.46885e-15	7.54648e-11	0.196	7RED,DWF5,LE,PA,ST7R
AT1G15320	11. PEN G2_M-phase (AGL62 and TOPII)	3.5466	0.03	0.002	3.47907e-15	7.56871e-11	0.028	NA
AT5G02250	11. PEN G2_M-phase (AGL62 and TOPII)	0.908043	0.195	0.054	3.5241e-15	7.66669e-11	0.141	ATMTRNASEII,EMB2730,RNR1
AT5G01400	11. PEN G2_M-phase (AGL62 and TOPII)	0.858565	0.272	0.086	3.54091e-15	7.70326e-11	0.186	ESP4
AT5G65687	11. PEN G2_M-phase (AGL62 and TOPII)	0.899879	0.207	0.06	3.56096e-15	7.74687e-11	0.147	NA
AT2G01422	11. PEN G2_M-phase (AGL62 and TOPII)	4.6274	0.018	0.001	3.56214e-15	7.74943e-11	0.017	NA
AT1G77655	11. PEN G2_M-phase (AGL62 and TOPII)	3.96354	0.018	0.001	3.59483e-15	7.82055e-11	0.017	NA
AT1G30470	11. PEN G2_M-phase (AGL62 and TOPII)	0.923493	0.331	0.11	3.78898e-15	8.24292e-11	0.221	NA
AT5G08710	11. PEN G2_M-phase (AGL62 and TOPII)	0.904327	0.237	0.071	3.84652e-15	8.36811e-11	0.166	RUG1
AT3G05635	11. PEN G2_M-phase (AGL62 and TOPII)	2.88815	0.03	0.002	3.87642e-15	8.43314e-11	0.028	NA
AT5G10800	11. PEN G2_M-phase (AGL62 and TOPII)	0.736977	0.201	0.068	3.9079e-15	8.50164e-11	0.133	NA
AT5G22060	11. PEN G2_M-phase (AGL62 and TOPII)	1.11025	0.231	0.078	3.92595e-15	8.5409e-11	0.153	ATJ2,J2
AT5G20380	11. PEN G2_M-phase (AGL62 and TOPII)	0.727683	0.314	0.106	3.9262e-15	8.54145e-11	0.208	PHT4;5
AT5G64990	11. PEN G2_M-phase (AGL62 and TOPII)	1.84798	0.124	0.022	4.13263e-15	8.99053e-11	0.102	AtRABH1a,RABH1a
AT2G28370	11. PEN G2_M-phase (AGL62 and TOPII)	1.90886	0.101	0.015	4.1526e-15	9.03398e-11	0.086	CASPL5A2
AT1G05080	11. PEN G2_M-phase (AGL62 and TOPII)	3.58722	0.024	0.001	4.17683e-15	9.08669e-11	0.023	NA
AT2G45600	11. PEN G2_M-phase (AGL62 and TOPII)	3.53899	0.024	0.001	4.22331e-15	9.1878e-11	0.023	NA
AT3G07400	11. PEN G2_M-phase (AGL62 and TOPII)	1.06462	0.266	0.088	4.22576e-15	9.19314e-11	0.178	NA
AT3G29810	11. PEN G2_M-phase (AGL62 and TOPII)	-8.89201	0	0.365	4.2468e-15	9.23892e-11	-0.365	COBL2
AT1G66340	11. PEN G2_M-phase (AGL62 and TOPII)	0.697171	0.325	0.116	4.38067e-15	9.53015e-11	0.209	AtETR1,EIN1,ETR,ETR1,RDO3
AT4G21660	11. PEN G2_M-phase (AGL62 and TOPII)	0.545431	0.663	0.309	4.43935e-15	9.6578e-11	0.354	NA
AT1G26660	11. PEN G2_M-phase (AGL62 and TOPII)	1.34842	0.189	0.042	4.45407e-15	9.68982e-11	0.147	NA
AT5G64380	11. PEN G2_M-phase (AGL62 and TOPII)	2.02322	0.077	0.012	4.46134e-15	9.70564e-11	0.065	NA
AT3G15690	11. PEN G2_M-phase (AGL62 and TOPII)	1.25106	0.178	0.041	4.52665e-15	9.84773e-11	0.137	BADC3,BLP2
AT1G04390	11. PEN G2_M-phase (AGL62 and TOPII)	0.836674	0.237	0.07	4.54014e-15	9.87709e-11	0.167	NA
AT3G09980	11. PEN G2_M-phase (AGL62 and TOPII)	0.621465	0.343	0.125	4.59185e-15	9.98957e-11	0.218	ACIP1
AT2G14255	11. PEN G2_M-phase (AGL62 and TOPII)	0.681089	0.456	0.2	4.67881e-15	1.01788e-10	0.256	NA
AT2G39910	11. PEN G2_M-phase (AGL62 and TOPII)	0.623428	0.16	0.048	4.72977e-15	1.02896e-10	0.112	NA
AT5G01935	11. PEN G2_M-phase (AGL62 and TOPII)	1.28539	0.142	0.031	4.80788e-15	1.04595e-10	0.111	NA
AT1G11750	11. PEN G2_M-phase (AGL62 and TOPII)	1.10011	0.219	0.052	4.81424e-15	1.04734e-10	0.167	CLPP6,NCLPP1,NCLPP6
AT4G15215	11. PEN G2_M-phase (AGL62 and TOPII)	1.2384	0.16	0.036	4.88618e-15	1.06299e-10	0.124	ABCG41,ATPDR13,PDR13
AT3G12320	11. PEN G2_M-phase (AGL62 and TOPII)	1.53094	0.183	0.041	4.89999e-15	1.06599e-10	0.142	LNK3
AT4G10070	11. PEN G2_M-phase (AGL62 and TOPII)	0.525043	0.562	0.24	5.10068e-15	1.10965e-10	0.322	NA
AT1G02990	11. PEN G2_M-phase (AGL62 and TOPII)	0.690653	0.302	0.109	5.11208e-15	1.11213e-10	0.193	NA
AT2G03230	11. PEN G2_M-phase (AGL62 and TOPII)	3.75383	0.036	0.002	5.13071e-15	1.11619e-10	0.034	NA
AT4G24040	11. PEN G2_M-phase (AGL62 and TOPII)	-7.57978	0.006	0.388	5.15031e-15	1.12045e-10	-0.382	ATTRE1,TRE1
AT4G19020	11. PEN G2_M-phase (AGL62 and TOPII)	1.13459	0.243	0.069	5.21334e-15	1.13416e-10	0.174	CMT2
AT1G79920	11. PEN G2_M-phase (AGL62 and TOPII)	0.993479	0.266	0.082	5.37113e-15	1.16849e-10	0.184	AtHsp70-15,Hsp70-15
AT1G03687	11. PEN G2_M-phase (AGL62 and TOPII)	1.12186	0.178	0.04	5.37976e-15	1.17037e-10	0.138	NA
AT4G31130	11. PEN G2_M-phase (AGL62 and TOPII)	1.23322	0.178	0.047	5.44726e-15	1.18505e-10	0.131	NA
AT1G80650	11. PEN G2_M-phase (AGL62 and TOPII)	1.09929	0.231	0.063	5.55562e-15	1.20863e-10	0.168	RTL1
AT4G14660	11. PEN G2_M-phase (AGL62 and TOPII)	0.728297	0.148	0.036	5.86813e-15	1.27661e-10	0.112	NRPE7
AT4G37090	11. PEN G2_M-phase (AGL62 and TOPII)	1.04496	0.195	0.055	5.87015e-15	1.27705e-10	0.14	NA
AT2G20210	11. PEN G2_M-phase (AGL62 and TOPII)	1.02206	0.148	0.033	6.04084e-15	1.31418e-10	0.115	NA
AT4G39730	11. PEN G2_M-phase (AGL62 and TOPII)	0.586776	0.627	0.308	6.18096e-15	1.34467e-10	0.319	ATPLAT1,PLAT1
AT4G29390	11. PEN G2_M-phase (AGL62 and TOPII)	0.599167	0.456	0.192	6.27935e-15	1.36607e-10	0.264	RPS30B
AT2G22660	11. PEN G2_M-phase (AGL62 and TOPII)	0.596792	0.426	0.178	6.35107e-15	1.38167e-10	0.248	AtGRDP1
AT5G65860	11. PEN G2_M-phase (AGL62 and TOPII)	0.827099	0.272	0.08	6.35727e-15	1.38302e-10	0.192	NA
AT2G23910	11. PEN G2_M-phase (AGL62 and TOPII)	-10.0978	0	0.372	6.38755e-15	1.38961e-10	-0.372	NA
AT2G19480	11. PEN G2_M-phase (AGL62 and TOPII)	0.415308	0.568	0.25	6.3956e-15	1.39136e-10	0.318	NAP1;2,NFA02,NFA2
AT1G77930	11. PEN G2_M-phase (AGL62 and TOPII)	0.562872	0.396	0.137	6.42218e-15	1.39715e-10	0.259	DJC65
AT2G37270	11. PEN G2_M-phase (AGL62 and TOPII)	0.702711	0.503	0.213	6.47699e-15	1.40907e-10	0.29	ATRPS5B,RPS5B
AT5G64710	11. PEN G2_M-phase (AGL62 and TOPII)	1.77137	0.101	0.017	6.50814e-15	1.41585e-10	0.084	MNU1
AT4G38960	11. PEN G2_M-phase (AGL62 and TOPII)	1.35965	0.142	0.026	6.57743e-15	1.43092e-10	0.116	BBX19
AT5G12400	11. PEN G2_M-phase (AGL62 and TOPII)	0.637229	0.491	0.196	6.61739e-15	1.43961e-10	0.295	DDP3
AT1G27900	11. PEN G2_M-phase (AGL62 and TOPII)	0.726501	0.254	0.079	6.66242e-15	1.44941e-10	0.175	NA
AT1G04270	11. PEN G2_M-phase (AGL62 and TOPII)	0.542783	0.663	0.317	6.70083e-15	1.45777e-10	0.346	RPS15
AT2G25830	11. PEN G2_M-phase (AGL62 and TOPII)	1.5196	0.172	0.038	6.72524e-15	1.46308e-10	0.134	NA
AT2G17530	11. PEN G2_M-phase (AGL62 and TOPII)	0.846254	0.243	0.073	6.82048e-15	1.4838e-10	0.17	NA
AT3G55170	11. PEN G2_M-phase (AGL62 and TOPII)	0.594742	0.414	0.152	6.86565e-15	1.49362e-10	0.262	NA
AT1G64140	11. PEN G2_M-phase (AGL62 and TOPII)	0.769588	0.278	0.094	6.9506e-15	1.5121e-10	0.184	NA
AT1G05210	11. PEN G2_M-phase (AGL62 and TOPII)	1.68049	0.13	0.027	6.98153e-15	1.51883e-10	0.103	NA
AT2G41960	11. PEN G2_M-phase (AGL62 and TOPII)	0.539729	0.533	0.226	7.00318e-15	1.52354e-10	0.307	NA
AT1G73660	11. PEN G2_M-phase (AGL62 and TOPII)	-8.79374	0	0.344	7.03452e-15	1.53036e-10	-0.344	M3Kdelta6,SIS8
AT5G59320	11. PEN G2_M-phase (AGL62 and TOPII)	-11.0468	0	0.414	7.04502e-15	1.53264e-10	-0.414	LTP3
AT1G25682	11. PEN G2_M-phase (AGL62 and TOPII)	0.671997	0.231	0.07	7.1136e-15	1.54756e-10	0.161	CWC16a
AT1G69830	11. PEN G2_M-phase (AGL62 and TOPII)	0.695916	0.414	0.162	7.14329e-15	1.55402e-10	0.252	AMY3,ATAMY3
AT1G77840	11. PEN G2_M-phase (AGL62 and TOPII)	0.807067	0.219	0.074	7.21823e-15	1.57033e-10	0.145	NA
AT2G42890	11. PEN G2_M-phase (AGL62 and TOPII)	1.26433	0.118	0.023	7.24176e-15	1.57544e-10	0.095	AML2,ML2
AT5G09410	11. PEN G2_M-phase (AGL62 and TOPII)	0.453009	0.669	0.316	7.27757e-15	1.58324e-10	0.353	CAMTA1,EICBP.B
AT4G33000	11. PEN G2_M-phase (AGL62 and TOPII)	0.750132	0.207	0.068	7.34469e-15	1.59784e-10	0.139	ATCBL10,CBL10,SCABP8
AT1G06310	11. PEN G2_M-phase (AGL62 and TOPII)	2.94519	0.03	0.002	7.49309e-15	1.63012e-10	0.028	ACX6
AT3G46100	11. PEN G2_M-phase (AGL62 and TOPII)	0.512145	0.314	0.108	7.51165e-15	1.63416e-10	0.206	ATHRS1,HRS1
AT2G33255	11. PEN G2_M-phase (AGL62 and TOPII)	0.825259	0.154	0.039	7.58274e-15	1.64963e-10	0.115	NA
AT1G54340	11. PEN G2_M-phase (AGL62 and TOPII)	0.504202	0.402	0.168	7.63591e-15	1.66119e-10	0.234	ICDH
AT5G48910	11. PEN G2_M-phase (AGL62 and TOPII)	1.34088	0.142	0.029	7.793e-15	1.69537e-10	0.113	LPA66
AT1G48560	11. PEN G2_M-phase (AGL62 and TOPII)	1.35849	0.118	0.024	7.82935e-15	1.70328e-10	0.094	NA
AT3G30823	11. PEN G2_M-phase (AGL62 and TOPII)	2.54687	0.047	0.005	8.00929e-15	1.74242e-10	0.042	NA
AT5G50110	11. PEN G2_M-phase (AGL62 and TOPII)	1.25843	0.172	0.039	8.14163e-15	1.77121e-10	0.133	NA
AT4G34490	11. PEN G2_M-phase (AGL62 and TOPII)	0.408775	0.308	0.112	8.32886e-15	1.81194e-10	0.196	ATCAP1,CAP,CAP1
AT3G46740	11. PEN G2_M-phase (AGL62 and TOPII)	0.867472	0.254	0.083	8.48665e-15	1.84627e-10	0.171	1-Mar,MAR1,TOC75,TOC75-III
AT2G22475	11. PEN G2_M-phase (AGL62 and TOPII)	0.726177	0.213	0.067	8.49206e-15	1.84745e-10	0.146	GEM
AT4G23920	11. PEN G2_M-phase (AGL62 and TOPII)	1.31446	0.101	0.021	8.50846e-15	1.85102e-10	0.08	ATUGE2,UGE2
AT3G18500	11. PEN G2_M-phase (AGL62 and TOPII)	0.852893	0.219	0.064	8.67762e-15	1.88782e-10	0.155	CCR4c
AT1G03106	11. PEN G2_M-phase (AGL62 and TOPII)	3.59058	0.036	0.002	8.93568e-15	1.94396e-10	0.034	NA
AT2G40780	11. PEN G2_M-phase (AGL62 and TOPII)	1.41007	0.13	0.027	9.04072e-15	1.96681e-10	0.103	NA
AT1G33290	11. PEN G2_M-phase (AGL62 and TOPII)	1.26693	0.195	0.051	9.07123e-15	1.97345e-10	0.144	NA
AT1G43860	11. PEN G2_M-phase (AGL62 and TOPII)	0.809719	0.225	0.069	9.07834e-15	1.97499e-10	0.156	NA
AT3G57090	11. PEN G2_M-phase (AGL62 and TOPII)	0.642865	0.231	0.069	9.19521e-15	2.00042e-10	0.162	BIGYIN,FIS1A
AT3G13180	11. PEN G2_M-phase (AGL62 and TOPII)	1.12642	0.243	0.063	9.36165e-15	2.03663e-10	0.18	AtTRM4e,TRM4e
AT3G18520	11. PEN G2_M-phase (AGL62 and TOPII)	0.477658	0.533	0.22	9.39882e-15	2.04471e-10	0.313	ATHDA15,HDA15
AT3G47610	11. PEN G2_M-phase (AGL62 and TOPII)	0.97471	0.195	0.05	9.41024e-15	2.0472e-10	0.145	NA
AT4G31770	11. PEN G2_M-phase (AGL62 and TOPII)	1.19128	0.16	0.037	9.43837e-15	2.05332e-10	0.123	ATDBR1,DBR1
AT2G45860	11. PEN G2_M-phase (AGL62 and TOPII)	0.591742	0.266	0.084	9.48074e-15	2.06253e-10	0.182	NA
AT2G14680	11. PEN G2_M-phase (AGL62 and TOPII)	0.495844	0.438	0.178	9.50766e-15	2.06839e-10	0.26	MEE13
AT4G12910	11. PEN G2_M-phase (AGL62 and TOPII)	-10.5451	0	0.399	9.52566e-15	2.07231e-10	-0.399	scpl20
AT2G42830	11. PEN G2_M-phase (AGL62 and TOPII)	-8.83253	0	0.343	9.63176e-15	2.09539e-10	-0.343	AGL5,SHP2
AT1G51140	11. PEN G2_M-phase (AGL62 and TOPII)	2.12025	0.065	0.007	9.68102e-15	2.10611e-10	0.058	AKS1,CFLAP1,FBH3
AT1G76810	11. PEN G2_M-phase (AGL62 and TOPII)	0.677548	0.876	0.557	9.72381e-15	2.11542e-10	0.319	eIF5B1
AT1G17745	11. PEN G2_M-phase (AGL62 and TOPII)	-6.43033	0.012	0.375	9.89312e-15	2.15225e-10	-0.363	PGDH,PGDH2
AT1G07440	11. PEN G2_M-phase (AGL62 and TOPII)	2.39563	0.071	0.007	9.89788e-15	2.15328e-10	0.064	NA
AT2G40700	11. PEN G2_M-phase (AGL62 and TOPII)	0.872528	0.29	0.098	1.00749e-14	2.19179e-10	0.192	RH17
AT4G23520	11. PEN G2_M-phase (AGL62 and TOPII)	2.92738	0.059	0.005	1.02482e-14	2.22949e-10	0.054	NA
AT5G47020	11. PEN G2_M-phase (AGL62 and TOPII)	0.538984	0.42	0.168	1.04453e-14	2.27237e-10	0.252	NA
AT5G26760	11. PEN G2_M-phase (AGL62 and TOPII)	0.690153	0.432	0.169	1.05906e-14	2.30399e-10	0.263	RIMA
AT1G33120	11. PEN G2_M-phase (AGL62 and TOPII)	0.409904	0.527	0.258	1.07521e-14	2.33912e-10	0.269	NA
AT4G29840	11. PEN G2_M-phase (AGL62 and TOPII)	1.5206	0.142	0.029	1.08117e-14	2.35209e-10	0.113	MTO2,TS
AT2G45430	11. PEN G2_M-phase (AGL62 and TOPII)	6.31544	0.012	0	1.11035e-14	2.41557e-10	0.012	AHL22
AT3G02720	11. PEN G2_M-phase (AGL62 and TOPII)	1.19657	0.154	0.035	1.13141e-14	2.46139e-10	0.119	DJ-1d,DJ1D
AT3G50110	11. PEN G2_M-phase (AGL62 and TOPII)	1.25464	0.16	0.042	1.13167e-14	2.46195e-10	0.118	ATPEN3,PEN3,PTEN2B
AT5G36940	11. PEN G2_M-phase (AGL62 and TOPII)	1.08234	0.16	0.039	1.13168e-14	2.46196e-10	0.121	AtCAT3,CAT3
AT1G47920	11. PEN G2_M-phase (AGL62 and TOPII)	4.57424	0.012	0	1.13671e-14	2.47292e-10	0.012	SYP81
AT3G17570	11. PEN G2_M-phase (AGL62 and TOPII)	4.2238	0.012	0	1.13671e-14	2.47292e-10	0.012	NA
AT4G34510	11. PEN G2_M-phase (AGL62 and TOPII)	4.18259	0.012	0	1.13671e-14	2.47292e-10	0.012	KCS17
AT1G78820	11. PEN G2_M-phase (AGL62 and TOPII)	4.101	0.024	0.001	1.14209e-14	2.48462e-10	0.023	NA
AT2G17970	11. PEN G2_M-phase (AGL62 and TOPII)	0.520124	0.367	0.136	1.14739e-14	2.49614e-10	0.231	ALKBH9B
AT4G35090	11. PEN G2_M-phase (AGL62 and TOPII)	1.24322	0.189	0.047	1.15966e-14	2.52283e-10	0.142	CAT2
AT1G23480	11. PEN G2_M-phase (AGL62 and TOPII)	3.37173	0.047	0.004	1.16099e-14	2.52573e-10	0.043	ATCSLA03,ATCSLA3,CSLA03,CSLA3
AT5G65165	11. PEN G2_M-phase (AGL62 and TOPII)	3.91401	0.024	0.001	1.16218e-14	2.52832e-10	0.023	SDH2-3
AT5G64420	11. PEN G2_M-phase (AGL62 and TOPII)	0.652595	0.231	0.073	1.16751e-14	2.53992e-10	0.158	NA
AT1G27180	11. PEN G2_M-phase (AGL62 and TOPII)	1.08315	0.213	0.054	1.16878e-14	2.54268e-10	0.159	NA
AT1G68310	11. PEN G2_M-phase (AGL62 and TOPII)	0.891839	0.254	0.078	1.17861e-14	2.56407e-10	0.176	AE7
AT3G44010	11. PEN G2_M-phase (AGL62 and TOPII)	0.425863	0.509	0.216	1.19389e-14	2.5973e-10	0.293	NA
AT1G18450	11. PEN G2_M-phase (AGL62 and TOPII)	0.586316	0.302	0.133	1.1942e-14	2.59798e-10	0.169	ARP4,ATARP4
AT5G55300	11. PEN G2_M-phase (AGL62 and TOPII)	0.5789	0.491	0.219	1.19984e-14	2.61024e-10	0.272	FAS5,MGO1,TOP1,TOP1ALPHA
AT5G20570	11. PEN G2_M-phase (AGL62 and TOPII)	0.485505	0.308	0.099	1.24106e-14	2.69994e-10	0.209	ATRBX1,HRT1,RBX1,ROC1
AT1G11100	11. PEN G2_M-phase (AGL62 and TOPII)	2.03919	0.083	0.012	1.24156e-14	2.70102e-10	0.071	FRG5
AT5G06480	11. PEN G2_M-phase (AGL62 and TOPII)	1.2299	0.154	0.033	1.24751e-14	2.71395e-10	0.121	NA
AT4G28510	11. PEN G2_M-phase (AGL62 and TOPII)	0.886239	0.16	0.038	1.26003e-14	2.74119e-10	0.122	ATPHB1,PHB1
AT3G04460	11. PEN G2_M-phase (AGL62 and TOPII)	1.11936	0.231	0.065	1.28588e-14	2.79743e-10	0.166	APM4,ATPEX12,PEX12
AT5G17440	11. PEN G2_M-phase (AGL62 and TOPII)	0.543964	0.615	0.271	1.30991e-14	2.84971e-10	0.344	LUC7B
AT4G11420	11. PEN G2_M-phase (AGL62 and TOPII)	0.500421	0.787	0.399	1.32326e-14	2.87874e-10	0.388	ATEIF3A-1,ATTIF3A1,EIF3A,EIF3A-1,TIF3A1
AT4G17480	11. PEN G2_M-phase (AGL62 and TOPII)	-8.83512	0	0.321	1.34377e-14	2.92337e-10	-0.321	NA
AT5G61290	11. PEN G2_M-phase (AGL62 and TOPII)	2.61135	0.059	0.007	1.34898e-14	2.93471e-10	0.052	NA
AT4G22285	11. PEN G2_M-phase (AGL62 and TOPII)	0.586455	0.391	0.148	1.35599e-14	2.94995e-10	0.243	NA
AT3G10650	11. PEN G2_M-phase (AGL62 and TOPII)	0.669726	0.444	0.177	1.3682e-14	2.97651e-10	0.267	AtNUP1,NUP1
AT1G24300	11. PEN G2_M-phase (AGL62 and TOPII)	0.51859	0.432	0.165	1.4318e-14	3.11488e-10	0.267	NA
AT1G58360	11. PEN G2_M-phase (AGL62 and TOPII)	-8.79192	0	0.308	1.44429e-14	3.14205e-10	-0.308	AAP1,AtAAP1,NAT2
AT3G10140	11. PEN G2_M-phase (AGL62 and TOPII)	1.02474	0.195	0.049	1.4454e-14	3.14447e-10	0.146	RECA3
AT5G44950	11. PEN G2_M-phase (AGL62 and TOPII)	3.53847	0.03	0.002	1.44954e-14	3.15347e-10	0.028	NA
AT1G08580	11. PEN G2_M-phase (AGL62 and TOPII)	0.611071	0.361	0.148	1.46395e-14	3.18483e-10	0.213	NA
AT2G38750	11. PEN G2_M-phase (AGL62 and TOPII)	2.82552	0.03	0.002	1.49731e-14	3.25739e-10	0.028	ANNAT4,AtANN4
AT3G18510	11. PEN G2_M-phase (AGL62 and TOPII)	1.38933	0.124	0.022	1.50248e-14	3.26865e-10	0.102	NA
AT1G55970	11. PEN G2_M-phase (AGL62 and TOPII)	1.02397	0.243	0.074	1.51703e-14	3.30029e-10	0.169	HAC04,HAC4,HAC6,HAG04,HAG4
AT5G17240	11. PEN G2_M-phase (AGL62 and TOPII)	1.07784	0.183	0.046	1.52108e-14	3.3091e-10	0.137	SDG40
AT1G18080	11. PEN G2_M-phase (AGL62 and TOPII)	0.524658	0.527	0.239	1.57051e-14	3.41665e-10	0.288	ATARCA,AtRACK1,RACK1A,RACK1A_AT,SAC53
AT5G61740	11. PEN G2_M-phase (AGL62 and TOPII)	0.981744	0.243	0.075	1.57325e-14	3.4226e-10	0.168	ABCA10,ATATH14,ATH14
AT1G27100	11. PEN G2_M-phase (AGL62 and TOPII)	0.379496	0.521	0.229	1.58479e-14	3.44771e-10	0.292	NA
AT5G08740	11. PEN G2_M-phase (AGL62 and TOPII)	0.600255	0.249	0.072	1.59057e-14	3.46029e-10	0.177	NDC1
AT1G49600	11. PEN G2_M-phase (AGL62 and TOPII)	1.76438	0.095	0.014	1.59425e-14	3.4683e-10	0.081	ATRBP47A,RBP47A
AT5G14400	11. PEN G2_M-phase (AGL62 and TOPII)	2.75249	0.03	0.003	1.61083e-14	3.50437e-10	0.027	CYP724A1
AT5G08515	11. PEN G2_M-phase (AGL62 and TOPII)	2.74107	0.053	0.005	1.6285e-14	3.54279e-10	0.048	NA
AT4G29283	11. PEN G2_M-phase (AGL62 and TOPII)	1.28354	0.249	0.063	1.63167e-14	3.54971e-10	0.186	LCR21
AT4G36980	11. PEN G2_M-phase (AGL62 and TOPII)	-1.30802	0.604	0.721	1.65918e-14	3.60955e-10	-0.117	NA
AT3G09500	11. PEN G2_M-phase (AGL62 and TOPII)	0.571456	0.633	0.318	1.67437e-14	3.64258e-10	0.315	NA
AT1G34580	11. PEN G2_M-phase (AGL62 and TOPII)	-9.09724	0	0.326	1.68327e-14	3.66196e-10	-0.326	NA
AT3G13445	11. PEN G2_M-phase (AGL62 and TOPII)	0.515173	0.278	0.113	1.68328e-14	3.66197e-10	0.165	TBP1,TFIID-1
AT4G38980	11. PEN G2_M-phase (AGL62 and TOPII)	1.93767	0.142	0.029	1.69276e-14	3.6826e-10	0.113	NA
AT5G12290	11. PEN G2_M-phase (AGL62 and TOPII)	0.805125	0.249	0.08	1.70625e-14	3.71194e-10	0.169	DGS1
AT3G23980	11. PEN G2_M-phase (AGL62 and TOPII)	0.462285	0.462	0.188	1.71514e-14	3.73129e-10	0.274	BLI,KOS1
AT1G27680	11. PEN G2_M-phase (AGL62 and TOPII)	1.1067	0.219	0.059	1.72269e-14	3.74772e-10	0.16	APL2
AT2G26000	11. PEN G2_M-phase (AGL62 and TOPII)	0.921221	0.207	0.06	1.77014e-14	3.85094e-10	0.147	BRIZ2
AT5G43745	11. PEN G2_M-phase (AGL62 and TOPII)	0.545753	0.266	0.087	1.77625e-14	3.86423e-10	0.179	NA
AT1G44920	11. PEN G2_M-phase (AGL62 and TOPII)	1.06872	0.178	0.045	1.77839e-14	3.8689e-10	0.133	NA
AT2G15910	11. PEN G2_M-phase (AGL62 and TOPII)	0.918108	0.225	0.062	1.78315e-14	3.87924e-10	0.163	NA
AT2G45315	11. PEN G2_M-phase (AGL62 and TOPII)	1.39909	0.142	0.029	1.84666e-14	4.01742e-10	0.113	NA
AT1G31190	11. PEN G2_M-phase (AGL62 and TOPII)	1.31292	0.142	0.033	1.85531e-14	4.03623e-10	0.109	IMPL1
AT5G63050	11. PEN G2_M-phase (AGL62 and TOPII)	1.31222	0.16	0.035	1.86455e-14	4.05634e-10	0.125	EMB2759
AT2G39210	11. PEN G2_M-phase (AGL62 and TOPII)	2.76904	0.065	0.007	1.87607e-14	4.08139e-10	0.058	PIC30
AT3G60960	11. PEN G2_M-phase (AGL62 and TOPII)	1.18164	0.16	0.037	1.93909e-14	4.21849e-10	0.123	NA
AT1G15440	11. PEN G2_M-phase (AGL62 and TOPII)	1.1218	0.207	0.053	1.95204e-14	4.24667e-10	0.154	ATPWP2,PWP2
AT3G03960	11. PEN G2_M-phase (AGL62 and TOPII)	0.634338	0.42	0.164	1.963e-14	4.27051e-10	0.256	CCT8
AT3G53403	11. PEN G2_M-phase (AGL62 and TOPII)	2.05481	0.071	0.01	1.9666e-14	4.27833e-10	0.061	NA
AT2G37920	11. PEN G2_M-phase (AGL62 and TOPII)	1.77512	0.107	0.019	1.99016e-14	4.32958e-10	0.088	emb1513
AT2G45190	11. PEN G2_M-phase (AGL62 and TOPII)	4.22041	0.018	0.001	1.99481e-14	4.33972e-10	0.017	AFO,FIL,YAB1
AT3G20090	11. PEN G2_M-phase (AGL62 and TOPII)	2.04167	0.071	0.009	2.01954e-14	4.39351e-10	0.062	CYP705A18
AT5G07400	11. PEN G2_M-phase (AGL62 and TOPII)	1.23479	0.136	0.035	2.07337e-14	4.51061e-10	0.101	NA
AT5G23150	11. PEN G2_M-phase (AGL62 and TOPII)	0.488764	0.432	0.181	2.07959e-14	4.52414e-10	0.251	ART1,HUA2
AT2G29260	11. PEN G2_M-phase (AGL62 and TOPII)	2.6013	0.053	0.005	2.10994e-14	4.59016e-10	0.048	NA
AT5G62370	11. PEN G2_M-phase (AGL62 and TOPII)	1.35673	0.089	0.016	2.1123e-14	4.59531e-10	0.073	NA
AT1G66740	11. PEN G2_M-phase (AGL62 and TOPII)	1.1104	0.13	0.03	2.11393e-14	4.59885e-10	0.1	ASF1A,AtSP7,SGA2,SP7
AT4G00100	11. PEN G2_M-phase (AGL62 and TOPII)	0.405214	0.615	0.302	2.13077e-14	4.63549e-10	0.313	ATRPS13A,PFL2,RPS13,RPS13A
AT3G15780	11. PEN G2_M-phase (AGL62 and TOPII)	1.87933	0.112	0.019	2.13306e-14	4.64047e-10	0.093	NA
AT4G16720	11. PEN G2_M-phase (AGL62 and TOPII)	0.584591	0.888	0.512	2.14607e-14	4.66878e-10	0.376	NA
AT2G17360	11. PEN G2_M-phase (AGL62 and TOPII)	0.631306	0.527	0.24	2.17354e-14	4.72854e-10	0.287	NA
AT1G53240	11. PEN G2_M-phase (AGL62 and TOPII)	0.413682	0.391	0.16	2.20035e-14	4.78687e-10	0.231	mMDH1
AT1G16800	11. PEN G2_M-phase (AGL62 and TOPII)	0.586012	0.426	0.167	2.25446e-14	4.90457e-10	0.259	NA
AT1G26880	11. PEN G2_M-phase (AGL62 and TOPII)	0.551814	0.444	0.204	2.2775e-14	4.95469e-10	0.24	NA
AT1G62680	11. PEN G2_M-phase (AGL62 and TOPII)	2.37424	0.083	0.011	2.31428e-14	5.03472e-10	0.072	NA
AT3G20680	11. PEN G2_M-phase (AGL62 and TOPII)	2.12109	0.065	0.009	2.32767e-14	5.06384e-10	0.056	NA
AT1G33500	11. PEN G2_M-phase (AGL62 and TOPII)	2.68881	0.041	0.004	2.38247e-14	5.18307e-10	0.037	NA
AT5G67630	11. PEN G2_M-phase (AGL62 and TOPII)	0.782582	0.237	0.068	2.38264e-14	5.18344e-10	0.169	ISE4
AT1G02560	11. PEN G2_M-phase (AGL62 and TOPII)	0.715741	0.296	0.099	2.38275e-14	5.18368e-10	0.197	CLPP5,NCLPP1,NCLPP5
AT5G45600	11. PEN G2_M-phase (AGL62 and TOPII)	1.18671	0.178	0.046	2.42267e-14	5.27052e-10	0.132	GAS41,TAF14B,YAF9a
AT5G63220	11. PEN G2_M-phase (AGL62 and TOPII)	1.54603	0.136	0.028	2.45434e-14	5.33941e-10	0.108	AtGET4,GET4
AT5G39850	11. PEN G2_M-phase (AGL62 and TOPII)	0.687339	0.296	0.09	2.46715e-14	5.36728e-10	0.206	NA
AT5G51340	11. PEN G2_M-phase (AGL62 and TOPII)	0.556774	0.219	0.075	2.49255e-14	5.42255e-10	0.144	SCC4
AT5G57150	11. PEN G2_M-phase (AGL62 and TOPII)	2.00091	0.101	0.015	2.50556e-14	5.45084e-10	0.086	NA
AT2G40860	11. PEN G2_M-phase (AGL62 and TOPII)	0.98298	0.189	0.051	2.53316e-14	5.51088e-10	0.138	VTC3
AT5G52820	11. PEN G2_M-phase (AGL62 and TOPII)	0.736255	0.325	0.11	2.53769e-14	5.52073e-10	0.215	AtNLE,NLE
AT3G01610	11. PEN G2_M-phase (AGL62 and TOPII)	0.877464	0.183	0.049	2.54255e-14	5.53133e-10	0.134	CDC48C,emb1354
AT1G52430	11. PEN G2_M-phase (AGL62 and TOPII)	2.49961	0.047	0.004	2.60667e-14	5.6708e-10	0.043	NA
AT5G36950	11. PEN G2_M-phase (AGL62 and TOPII)	1.71101	0.107	0.018	2.60977e-14	5.67756e-10	0.089	DEG10,DegP10
AT1G09280	11. PEN G2_M-phase (AGL62 and TOPII)	0.805139	0.189	0.06	2.62208e-14	5.70434e-10	0.129	NA
AT1G14090	11. PEN G2_M-phase (AGL62 and TOPII)	1.06222	0.189	0.055	2.65898e-14	5.78462e-10	0.134	NA
AT5G23040	11. PEN G2_M-phase (AGL62 and TOPII)	0.775955	0.213	0.062	2.66786e-14	5.80393e-10	0.151	CDF1,CPP1
AT3G55380	11. PEN G2_M-phase (AGL62 and TOPII)	0.765393	0.225	0.066	2.67037e-14	5.80938e-10	0.159	UBC14
AT4G02880	11. PEN G2_M-phase (AGL62 and TOPII)	0.959856	0.254	0.081	2.68626e-14	5.84395e-10	0.173	NA
AT5G60140	11. PEN G2_M-phase (AGL62 and TOPII)	-8.62485	0	0.331	2.74322e-14	5.96788e-10	-0.331	REM11,VAL
AT5G27240	11. PEN G2_M-phase (AGL62 and TOPII)	0.768188	0.207	0.061	2.75561e-14	5.99483e-10	0.146	NA
AT5G43822	11. PEN G2_M-phase (AGL62 and TOPII)	0.935182	0.172	0.046	2.75639e-14	5.99652e-10	0.126	OPNR
AT1G74310	11. PEN G2_M-phase (AGL62 and TOPII)	1.04999	0.178	0.048	2.75795e-14	5.99993e-10	0.13	ATHSP101,HOT1,HSP101
AT1G27480	11. PEN G2_M-phase (AGL62 and TOPII)	3.35872	0.03	0.002	2.79118e-14	6.0722e-10	0.028	NA
AT5G07830	11. PEN G2_M-phase (AGL62 and TOPII)	0.883247	0.219	0.06	2.81302e-14	6.11973e-10	0.159	AtGUS2,GUS2
AT5G62970	11. PEN G2_M-phase (AGL62 and TOPII)	3.26173	0.03	0.002	2.83138e-14	6.15967e-10	0.028	NA
AT3G19740	11. PEN G2_M-phase (AGL62 and TOPII)	0.405724	0.396	0.143	2.84109e-14	6.18078e-10	0.253	NA
AT2G42590	11. PEN G2_M-phase (AGL62 and TOPII)	0.670082	0.284	0.112	2.88559e-14	6.27761e-10	0.172	GF14,GRF14,GRF9
AT1G19950	11. PEN G2_M-phase (AGL62 and TOPII)	1.23109	0.207	0.046	2.89987e-14	6.30867e-10	0.161	HVA22H
AT3G29090	11. PEN G2_M-phase (AGL62 and TOPII)	0.899986	0.207	0.058	2.90191e-14	6.3131e-10	0.149	ATPME31,PME31
AT3G54970	11. PEN G2_M-phase (AGL62 and TOPII)	0.681137	0.29	0.104	2.97523e-14	6.4726e-10	0.186	NA
AT5G53070	11. PEN G2_M-phase (AGL62 and TOPII)	1.29344	0.154	0.033	2.98732e-14	6.49891e-10	0.121	NA
AT5G08790	11. PEN G2_M-phase (AGL62 and TOPII)	0.870467	0.189	0.046	2.99785e-14	6.52183e-10	0.143	anac081,ATAF2
AT2G48110	11. PEN G2_M-phase (AGL62 and TOPII)	0.873173	0.296	0.096	3.02315e-14	6.57686e-10	0.2	MED33B,MED5B,REF4
AT2G48160	11. PEN G2_M-phase (AGL62 and TOPII)	0.497423	0.485	0.191	3.05782e-14	6.65228e-10	0.294	HULK2,SL3
AT2G33210	11. PEN G2_M-phase (AGL62 and TOPII)	0.636411	0.402	0.136	3.18273e-14	6.92402e-10	0.266	HSP60,HSP60-2
AT4G06855	11. PEN G2_M-phase (AGL62 and TOPII)	3.76292	0.024	0.001	3.18486e-14	6.92867e-10	0.023	NA
AT1G01100	11. PEN G2_M-phase (AGL62 and TOPII)	0.598779	0.763	0.417	3.24382e-14	7.05693e-10	0.346	RPP1.1,RPP1A
AT2G45270	11. PEN G2_M-phase (AGL62 and TOPII)	0.94839	0.189	0.051	3.30851e-14	7.19765e-10	0.138	GCP1
AT3G28050	11. PEN G2_M-phase (AGL62 and TOPII)	-8.67509	0	0.33	3.31913e-14	7.22077e-10	-0.33	UMAMIT41
AT5G57960	11. PEN G2_M-phase (AGL62 and TOPII)	0.812027	0.237	0.071	3.33169e-14	7.2481e-10	0.166	Hflx
AT5G62500	11. PEN G2_M-phase (AGL62 and TOPII)	1.32183	0.166	0.038	3.33382e-14	7.25274e-10	0.128	ATEB1,ATEB1B,EB1B
AT3G27180	11. PEN G2_M-phase (AGL62 and TOPII)	1.28868	0.16	0.042	3.3862e-14	7.36668e-10	0.118	NA
AT3G19440	11. PEN G2_M-phase (AGL62 and TOPII)	1.02311	0.195	0.05	3.39952e-14	7.39565e-10	0.145	NA
AT1G65030	11. PEN G2_M-phase (AGL62 and TOPII)	0.690342	0.272	0.091	3.40897e-14	7.41622e-10	0.181	NA
AT1G02330	11. PEN G2_M-phase (AGL62 and TOPII)	0.740689	0.296	0.105	3.42399e-14	7.4489e-10	0.191	CSU2
AT1G18800	11. PEN G2_M-phase (AGL62 and TOPII)	0.615187	0.325	0.114	3.45519e-14	7.51677e-10	0.211	NRP2
AT3G22180	11. PEN G2_M-phase (AGL62 and TOPII)	1.18159	0.154	0.032	3.45669e-14	7.52004e-10	0.122	NA
AT3G61020	11. PEN G2_M-phase (AGL62 and TOPII)	0.629724	0.26	0.089	3.47658e-14	7.5633e-10	0.171	NA
AT4G34370	11. PEN G2_M-phase (AGL62 and TOPII)	0.872203	0.243	0.075	3.48879e-14	7.58987e-10	0.168	ARI1,ATARI1
AT4G34590	11. PEN G2_M-phase (AGL62 and TOPII)	-3.72393	0.089	0.44	3.58608e-14	7.80152e-10	-0.351	ATB2,AtbZIP11,BZIP11,GBF6
AT3G29644	11. PEN G2_M-phase (AGL62 and TOPII)	1.05538	0.172	0.041	3.66793e-14	7.97958e-10	0.131	NA
AT5G41520	11. PEN G2_M-phase (AGL62 and TOPII)	0.473982	0.633	0.291	3.66932e-14	7.98261e-10	0.342	RPS10B
AT1G71150	11. PEN G2_M-phase (AGL62 and TOPII)	3.19294	0.053	0.005	3.72195e-14	8.0971e-10	0.048	NA
AT2G23370	11. PEN G2_M-phase (AGL62 and TOPII)	0.962345	0.183	0.047	3.72949e-14	8.1135e-10	0.136	NA
AT3G53930	11. PEN G2_M-phase (AGL62 and TOPII)	0.847459	0.29	0.097	3.72973e-14	8.11404e-10	0.193	ATG1b
AT4G28590	11. PEN G2_M-phase (AGL62 and TOPII)	1.60062	0.107	0.019	3.75607e-14	8.17133e-10	0.088	AtECB1,ECB1,MRL7,PDE333,RCB,SVR4
AT1G30680	11. PEN G2_M-phase (AGL62 and TOPII)	1.12071	0.201	0.055	3.83701e-14	8.34742e-10	0.146	ATH,Twinkle
AT4G15200	11. PEN G2_M-phase (AGL62 and TOPII)	-9.79926	0	0.327	3.91516e-14	8.51744e-10	-0.327	AFH3,FH3
AT1G56190	11. PEN G2_M-phase (AGL62 and TOPII)	0.568439	0.302	0.109	3.92049e-14	8.52902e-10	0.193	cPGK2,PGK2,PGKp2
AT2G22720	11. PEN G2_M-phase (AGL62 and TOPII)	0.51281	0.432	0.193	3.96552e-14	8.62698e-10	0.239	NA
AT4G13430	11. PEN G2_M-phase (AGL62 and TOPII)	0.58902	0.396	0.153	3.96628e-14	8.62865e-10	0.243	ATLEUC1,IIL1
AT2G38170	11. PEN G2_M-phase (AGL62 and TOPII)	-4.91008	0.077	0.491	4.07898e-14	8.87382e-10	-0.414	ATCAX1,CAX1,RCI4
AT5G06830	11. PEN G2_M-phase (AGL62 and TOPII)	0.569772	0.325	0.111	4.13863e-14	9.00359e-10	0.214	C53
AT3G24870	11. PEN G2_M-phase (AGL62 and TOPII)	0.658735	0.225	0.071	4.25812e-14	9.26355e-10	0.154	AtEAF1B
AT4G01040	11. PEN G2_M-phase (AGL62 and TOPII)	0.816221	0.237	0.071	4.27755e-14	9.30582e-10	0.166	NA
AT5G26630	11. PEN G2_M-phase (AGL62 and TOPII)	1.98257	0.071	0.008	4.2871e-14	9.32658e-10	0.063	AGL35
AT4G12570	11. PEN G2_M-phase (AGL62 and TOPII)	0.806206	0.284	0.097	4.29732e-14	9.34882e-10	0.187	UPL5
AT3G26680	11. PEN G2_M-phase (AGL62 and TOPII)	1.0958	0.201	0.05	4.33378e-14	9.42814e-10	0.151	ATSNM1,SNM1
AT1G71860	11. PEN G2_M-phase (AGL62 and TOPII)	1.1448	0.272	0.08	4.36859e-14	9.50386e-10	0.192	ATPTP1,PTP1
AT2G42710	11. PEN G2_M-phase (AGL62 and TOPII)	0.664174	0.172	0.056	4.52831e-14	9.85133e-10	0.116	NA
AT4G21910	11. PEN G2_M-phase (AGL62 and TOPII)	-7.18799	0.006	0.275	4.55621e-14	9.91204e-10	-0.269	NA
AT4G00690	11. PEN G2_M-phase (AGL62 and TOPII)	0.895142	0.178	0.043	4.56499e-14	9.93114e-10	0.135	ULP1B
AT5G49650	11. PEN G2_M-phase (AGL62 and TOPII)	1.20228	0.237	0.065	4.5889e-14	9.98315e-10	0.172	XK-2,XK2
AT1G80160	11. PEN G2_M-phase (AGL62 and TOPII)	1.11881	0.112	0.024	4.59377e-14	9.99375e-10	0.088	GLYI7
AT4G28840	11. PEN G2_M-phase (AGL62 and TOPII)	2.88639	0.041	0.003	4.69016e-14	1.02034e-09	0.038	TIE1
AT3G04960	11. PEN G2_M-phase (AGL62 and TOPII)	-8.27781	0	0.274	4.72012e-14	1.02686e-09	-0.274	NA
AT4G27820	11. PEN G2_M-phase (AGL62 and TOPII)	2.34696	0.071	0.008	4.79227e-14	1.04256e-09	0.063	BGLU9
AT1G78870	11. PEN G2_M-phase (AGL62 and TOPII)	0.666209	0.361	0.131	4.85394e-14	1.05597e-09	0.23	UBC13A,UBC35
AT4G00755	11. PEN G2_M-phase (AGL62 and TOPII)	0.673979	0.213	0.07	4.94376e-14	1.07552e-09	0.143	NA
AT3G60410	11. PEN G2_M-phase (AGL62 and TOPII)	0.629616	0.272	0.089	4.94391e-14	1.07555e-09	0.183	NA
AT5G61970	11. PEN G2_M-phase (AGL62 and TOPII)	0.651618	0.355	0.127	4.97977e-14	1.08335e-09	0.228	NA
AT3G07030	11. PEN G2_M-phase (AGL62 and TOPII)	0.725087	0.213	0.06	4.99977e-14	1.0877e-09	0.153	ALBA6
AT2G37990	11. PEN G2_M-phase (AGL62 and TOPII)	0.712002	0.272	0.095	5.04464e-14	1.09746e-09	0.177	ARRS1
AT3G25890	11. PEN G2_M-phase (AGL62 and TOPII)	1.70782	0.101	0.017	5.0729e-14	1.10361e-09	0.084	CRF11
AT5G46440	11. PEN G2_M-phase (AGL62 and TOPII)	2.16864	0.065	0.008	5.13235e-14	1.11654e-09	0.057	NA
AT1G66520	11. PEN G2_M-phase (AGL62 and TOPII)	0.967138	0.136	0.03	5.1565e-14	1.1218e-09	0.106	pde194
AT4G02460	11. PEN G2_M-phase (AGL62 and TOPII)	0.640829	0.325	0.109	5.16686e-14	1.12405e-09	0.216	AtPMS1,PMS1
AT4G21790	11. PEN G2_M-phase (AGL62 and TOPII)	0.516767	0.302	0.105	5.32897e-14	1.15932e-09	0.197	ATTOM1,TOM1
AT5G25590	11. PEN G2_M-phase (AGL62 and TOPII)	0.768151	0.219	0.063	5.36811e-14	1.16783e-09	0.156	NA
AT2G18990	11. PEN G2_M-phase (AGL62 and TOPII)	1.19555	0.16	0.038	5.40613e-14	1.1761e-09	0.122	TXND9
AT1G67760	11. PEN G2_M-phase (AGL62 and TOPII)	3.16481	0.03	0.002	5.45171e-14	1.18602e-09	0.028	NA
AT2G20290	11. PEN G2_M-phase (AGL62 and TOPII)	0.425725	0.45	0.183	5.50225e-14	1.19702e-09	0.267	ATXIG,XIG
AT3G11400	11. PEN G2_M-phase (AGL62 and TOPII)	0.623771	0.379	0.138	5.54794e-14	1.20696e-09	0.241	ATEIF3G1,EIF3G1
AT5G12920	11. PEN G2_M-phase (AGL62 and TOPII)	1.6296	0.16	0.032	5.59497e-14	1.21719e-09	0.128	NA
AT3G55120	11. PEN G2_M-phase (AGL62 and TOPII)	-9.70027	0	0.41	5.71957e-14	1.24429e-09	-0.41	A11,AtCHI,CFI,CHI,TT5
AT5G63830	11. PEN G2_M-phase (AGL62 and TOPII)	1.3425	0.136	0.03	5.74275e-14	1.24933e-09	0.106	NA
AT1G72530	11. PEN G2_M-phase (AGL62 and TOPII)	1.02094	0.148	0.037	5.75239e-14	1.25143e-09	0.111	MORF7,RIP7
AT5G51660	11. PEN G2_M-phase (AGL62 and TOPII)	0.426392	0.367	0.131	5.75848e-14	1.25276e-09	0.236	ATCPSF160,CPSF160
AT2G03330	11. PEN G2_M-phase (AGL62 and TOPII)	2.18473	0.071	0.011	5.84578e-14	1.27175e-09	0.06	NA
AT1G44910	11. PEN G2_M-phase (AGL62 and TOPII)	0.337329	0.604	0.303	5.87927e-14	1.27903e-09	0.301	ATPRP40A,PRP40A
AT1G32550	11. PEN G2_M-phase (AGL62 and TOPII)	1.48781	0.112	0.02	5.93795e-14	1.2918e-09	0.092	FdC2
AT5G19760	11. PEN G2_M-phase (AGL62 and TOPII)	0.727175	0.438	0.18	6.03703e-14	1.31336e-09	0.258	NA
AT5G16930	11. PEN G2_M-phase (AGL62 and TOPII)	1.22102	0.166	0.042	6.05039e-14	1.31626e-09	0.124	SBA2
AT5G26980	11. PEN G2_M-phase (AGL62 and TOPII)	0.713212	0.361	0.124	6.16047e-14	1.34021e-09	0.237	ATSYP41,ATTLG2A,SYP41
AT1G15870	11. PEN G2_M-phase (AGL62 and TOPII)	1.69261	0.089	0.014	6.17684e-14	1.34377e-09	0.075	NA
AT4G15563	11. PEN G2_M-phase (AGL62 and TOPII)	0.941669	0.189	0.049	6.18118e-14	1.34472e-09	0.14	NA
AT2G25640	11. PEN G2_M-phase (AGL62 and TOPII)	0.580093	0.296	0.102	6.19969e-14	1.34874e-09	0.194	NA
AT1G61190	11. PEN G2_M-phase (AGL62 and TOPII)	1.21799	0.172	0.043	6.23915e-14	1.35733e-09	0.129	NA
AT2G30530	11. PEN G2_M-phase (AGL62 and TOPII)	0.967831	0.189	0.049	6.24609e-14	1.35884e-09	0.14	MadA4
AT5G56290	11. PEN G2_M-phase (AGL62 and TOPII)	0.76113	0.249	0.078	6.26898e-14	1.36382e-09	0.171	ATPEX5,EMB2790,PEX5
AT2G31970	11. PEN G2_M-phase (AGL62 and TOPII)	0.516855	0.621	0.279	6.36602e-14	1.38493e-09	0.342	ATRAD50,RAD50
AT2G02498	11. PEN G2_M-phase (AGL62 and TOPII)	0.826853	0.308	0.103	6.39425e-14	1.39107e-09	0.205	NA
AT5G63470	11. PEN G2_M-phase (AGL62 and TOPII)	1.04789	0.189	0.05	6.46334e-14	1.4061e-09	0.139	NF-YC4
AT1G80410	11. PEN G2_M-phase (AGL62 and TOPII)	0.681539	0.402	0.154	6.47235e-14	1.40806e-09	0.248	EMB2753,MUSE6,NAA15,OMA
AT1G55810	11. PEN G2_M-phase (AGL62 and TOPII)	0.870617	0.231	0.08	6.51109e-14	1.41649e-09	0.151	UCK3,UKL3
AT5G49880	11. PEN G2_M-phase (AGL62 and TOPII)	0.756803	0.314	0.113	6.54176e-14	1.42316e-09	0.201	AtMAD1,MAD1,NES1
AT1G11960	11. PEN G2_M-phase (AGL62 and TOPII)	1.16639	0.219	0.061	6.5545e-14	1.42593e-09	0.158	OSCA1.3
AT3G56130	11. PEN G2_M-phase (AGL62 and TOPII)	0.234954	0.42	0.183	6.5557e-14	1.42619e-09	0.237	BADC1,BLP3
AT3G58840	11. PEN G2_M-phase (AGL62 and TOPII)	0.704579	0.29	0.1	6.56316e-14	1.42781e-09	0.19	PMD1
AT5G03850	11. PEN G2_M-phase (AGL62 and TOPII)	0.463828	0.533	0.252	6.5739e-14	1.43015e-09	0.281	NA
AT5G67510	11. PEN G2_M-phase (AGL62 and TOPII)	0.504625	0.396	0.153	6.67816e-14	1.45283e-09	0.243	NA
AT2G22870	11. PEN G2_M-phase (AGL62 and TOPII)	1.68371	0.118	0.024	6.86983e-14	1.49453e-09	0.094	EMB2001,EngB-1
AT3G45230	11. PEN G2_M-phase (AGL62 and TOPII)	1.34596	0.178	0.044	7.03849e-14	1.53122e-09	0.134	APAP1
AT2G42770	11. PEN G2_M-phase (AGL62 and TOPII)	2.12061	0.089	0.012	7.04456e-14	1.53254e-09	0.077	NA
AT5G32450	11. PEN G2_M-phase (AGL62 and TOPII)	0.917346	0.249	0.081	7.18364e-14	1.5628e-09	0.168	BPL4
AT2G25930	11. PEN G2_M-phase (AGL62 and TOPII)	0.287974	0.432	0.172	7.33986e-14	1.59679e-09	0.26	ELF3,PYK20
AT3G60510	11. PEN G2_M-phase (AGL62 and TOPII)	1.00568	0.231	0.065	7.49788e-14	1.63116e-09	0.166	NA
AT5G40880	11. PEN G2_M-phase (AGL62 and TOPII)	1.39944	0.142	0.029	7.54509e-14	1.64143e-09	0.113	C3H59,ZFWD3
AT2G17560	11. PEN G2_M-phase (AGL62 and TOPII)	0.404132	0.379	0.161	7.5495e-14	1.64239e-09	0.218	HMGB4,NFD04,NFD4
AT1G07119	11. PEN G2_M-phase (AGL62 and TOPII)	1.59132	0.083	0.016	7.72632e-14	1.68086e-09	0.067	NA
AT2G37060	11. PEN G2_M-phase (AGL62 and TOPII)	0.916648	0.16	0.04	7.8265e-14	1.70266e-09	0.12	NF-YB8
AT3G10240	11. PEN G2_M-phase (AGL62 and TOPII)	3.4762	0.024	0.001	7.83759e-14	1.70507e-09	0.023	NA
AT2G14460	11. PEN G2_M-phase (AGL62 and TOPII)	0.903861	0.136	0.036	7.8558e-14	1.70903e-09	0.1	NA
AT3G61570	11. PEN G2_M-phase (AGL62 and TOPII)	0.596848	0.391	0.142	7.8683e-14	1.71175e-09	0.249	GC3,GDAP1
AT3G04380	11. PEN G2_M-phase (AGL62 and TOPII)	1.00045	0.207	0.057	7.96609e-14	1.73302e-09	0.15	SDG31,SUVR4
AT3G12640	11. PEN G2_M-phase (AGL62 and TOPII)	0.603225	0.42	0.168	8.03732e-14	1.74852e-09	0.252	NA
AT3G13290	11. PEN G2_M-phase (AGL62 and TOPII)	0.658096	0.296	0.104	8.07162e-14	1.75598e-09	0.192	VCR
AT3G09970	11. PEN G2_M-phase (AGL62 and TOPII)	0.824503	0.249	0.08	8.23191e-14	1.79085e-09	0.169	RLPH2
AT1G47580	11. PEN G2_M-phase (AGL62 and TOPII)	1.79205	0.083	0.013	8.23996e-14	1.7926e-09	0.07	DYW1
AT1G05910	11. PEN G2_M-phase (AGL62 and TOPII)	0.662859	0.373	0.146	8.33467e-14	1.81321e-09	0.227	BRAT1
AT2G19120	11. PEN G2_M-phase (AGL62 and TOPII)	1.20327	0.118	0.024	8.34341e-14	1.81511e-09	0.094	NA
AT2G30640	11. PEN G2_M-phase (AGL62 and TOPII)	1.80091	0.077	0.01	8.43786e-14	1.83566e-09	0.067	NA
AT3G27020	11. PEN G2_M-phase (AGL62 and TOPII)	1.28463	0.112	0.024	8.55819e-14	1.86183e-09	0.088	AtYSL6,YSL6
AT2G34450	11. PEN G2_M-phase (AGL62 and TOPII)	1.34214	0.118	0.024	8.65355e-14	1.88258e-09	0.094	NA
AT5G04600	11. PEN G2_M-phase (AGL62 and TOPII)	0.529521	0.278	0.107	8.85397e-14	1.92618e-09	0.171	NA
AT2G44040	11. PEN G2_M-phase (AGL62 and TOPII)	1.47563	0.101	0.019	8.89397e-14	1.93488e-09	0.082	NA
AT4G32430	11. PEN G2_M-phase (AGL62 and TOPII)	1.54988	0.089	0.014	8.93932e-14	1.94475e-09	0.075	GRS1
AT4G17640	11. PEN G2_M-phase (AGL62 and TOPII)	0.481844	0.337	0.129	8.98764e-14	1.95526e-09	0.208	CKB2
AT2G23260	11. PEN G2_M-phase (AGL62 and TOPII)	2.13187	0.047	0.005	8.98958e-14	1.95568e-09	0.042	UGT84B1
AT2G27530	11. PEN G2_M-phase (AGL62 and TOPII)	0.572158	0.799	0.436	9.00199e-14	1.95838e-09	0.363	PGY1
AT1G31360	11. PEN G2_M-phase (AGL62 and TOPII)	0.749461	0.32	0.117	9.04304e-14	1.96731e-09	0.203	ATRECQ2,MED34,RECQL2
AT3G02690	11. PEN G2_M-phase (AGL62 and TOPII)	1.44465	0.172	0.033	9.29398e-14	2.0219e-09	0.139	NA
AT3G63370	11. PEN G2_M-phase (AGL62 and TOPII)	1.23271	0.148	0.035	9.35363e-14	2.03488e-09	0.113	OTP86
AT1G27560	11. PEN G2_M-phase (AGL62 and TOPII)	4.55086	0.018	0.001	9.45892e-14	2.05779e-09	0.017	NA
AT4G13720	11. PEN G2_M-phase (AGL62 and TOPII)	0.928268	0.207	0.059	9.54697e-14	2.07694e-09	0.148	NA
AT2G10260	11. PEN G2_M-phase (AGL62 and TOPII)	3.76317	0.018	0.001	9.56865e-14	2.08166e-09	0.017	NA
AT1G21860	11. PEN G2_M-phase (AGL62 and TOPII)	3.73269	0.018	0.001	9.64779e-14	2.09888e-09	0.017	sks7
AT2G36740	11. PEN G2_M-phase (AGL62 and TOPII)	0.611142	0.473	0.196	9.69659e-14	2.10949e-09	0.277	ATSWC2,SWC2
AT4G12750	11. PEN G2_M-phase (AGL62 and TOPII)	0.78752	0.254	0.077	9.71005e-14	2.11242e-09	0.177	NA
AT5G27770	11. PEN G2_M-phase (AGL62 and TOPII)	0.610827	0.42	0.175	9.86374e-14	2.14586e-09	0.245	NA
AT5G27410	11. PEN G2_M-phase (AGL62 and TOPII)	0.431966	0.438	0.177	1.02243e-13	2.22429e-09	0.261	NA
AT5G18670	11. PEN G2_M-phase (AGL62 and TOPII)	1.14254	0.136	0.03	1.0303e-13	2.24142e-09	0.106	BAM9,BMY3
AT1G05850	11. PEN G2_M-phase (AGL62 and TOPII)	-7.31077	0.006	0.37	1.04732e-13	2.27844e-09	-0.364	ATCTL1,CTL1,ELP,ELP1,ERH1,ERH2,HOT2,POM1
AT1G24360	11. PEN G2_M-phase (AGL62 and TOPII)	0.507072	0.45	0.192	1.04764e-13	2.27914e-09	0.258	KR
AT5G50370	11. PEN G2_M-phase (AGL62 and TOPII)	0.349649	0.308	0.124	1.0516e-13	2.28776e-09	0.184	NA
AT3G51520	11. PEN G2_M-phase (AGL62 and TOPII)	1.10271	0.136	0.03	1.05696e-13	2.29941e-09	0.106	AtDGAT2,DGAT2
AT5G01520	11. PEN G2_M-phase (AGL62 and TOPII)	-5.26135	0.036	0.354	1.07199e-13	2.33212e-09	-0.318	AIRP2,AtAIRP2
AT1G74050	11. PEN G2_M-phase (AGL62 and TOPII)	0.387792	0.515	0.232	1.07297e-13	2.33424e-09	0.283	NA
AT2G45790	11. PEN G2_M-phase (AGL62 and TOPII)	1.02568	0.189	0.046	1.07301e-13	2.33433e-09	0.143	ATPMM,PMM
AT2G44670	11. PEN G2_M-phase (AGL62 and TOPII)	-7.42806	0.006	0.324	1.07963e-13	2.34874e-09	-0.318	NA
AT5G44780	11. PEN G2_M-phase (AGL62 and TOPII)	1.12991	0.178	0.044	1.09053e-13	2.37245e-09	0.134	MORF4
AT4G39200	11. PEN G2_M-phase (AGL62 and TOPII)	0.512561	0.716	0.366	1.13855e-13	2.47692e-09	0.35	NA
AT2G46250	11. PEN G2_M-phase (AGL62 and TOPII)	1.2866	0.095	0.019	1.16967e-13	2.54462e-09	0.076	NA
AT5G53500	11. PEN G2_M-phase (AGL62 and TOPII)	1.64798	0.083	0.013	1.1762e-13	2.55882e-09	0.07	NA
AT2G37190	11. PEN G2_M-phase (AGL62 and TOPII)	0.450945	0.509	0.224	1.1927e-13	2.59471e-09	0.285	NA
AT3G21290	11. PEN G2_M-phase (AGL62 and TOPII)	0.585939	0.325	0.125	1.20221e-13	2.61541e-09	0.2	CARP9
AT1G25520	11. PEN G2_M-phase (AGL62 and TOPII)	0.904562	0.231	0.069	1.22078e-13	2.65581e-09	0.162	PML4
AT3G15140	11. PEN G2_M-phase (AGL62 and TOPII)	1.52033	0.107	0.022	1.22356e-13	2.66185e-09	0.085	ERI-1
AT3G50660	11. PEN G2_M-phase (AGL62 and TOPII)	-9.48942	0	0.312	1.2237e-13	2.66215e-09	-0.312	AtDWF4,CLM,CYP90B1,DWF4,PSC1,SAV1,SNP2
AT1G08410	11. PEN G2_M-phase (AGL62 and TOPII)	1.43803	0.154	0.034	1.23807e-13	2.69343e-09	0.12	DIG6,LSG1-2
AT5G48030	11. PEN G2_M-phase (AGL62 and TOPII)	0.888586	0.213	0.064	1.25984e-13	2.74078e-09	0.149	GFA2
AT3G27350	11. PEN G2_M-phase (AGL62 and TOPII)	0.600402	0.26	0.091	1.27426e-13	2.77216e-09	0.169	NA
AT4G01930	11. PEN G2_M-phase (AGL62 and TOPII)	3.9612	0.036	0.003	1.30645e-13	2.84218e-09	0.033	NA
AT3G08760	11. PEN G2_M-phase (AGL62 and TOPII)	0.440899	0.284	0.103	1.30936e-13	2.84851e-09	0.181	ATSIK
AT2G42740	11. PEN G2_M-phase (AGL62 and TOPII)	1.02487	0.142	0.036	1.35022e-13	2.93741e-09	0.106	RPL16A
AT3G25540	11. PEN G2_M-phase (AGL62 and TOPII)	1.03028	0.225	0.064	1.35553e-13	2.94897e-09	0.161	LAG1,LOH1
AT3G16650	11. PEN G2_M-phase (AGL62 and TOPII)	0.9778	0.231	0.068	1.35779e-13	2.95387e-09	0.163	PRL2
AT4G11600	11. PEN G2_M-phase (AGL62 and TOPII)	0.999243	0.266	0.092	1.35822e-13	2.9548e-09	0.174	ATGPX6,GPX6,GPXL6,LSC803,PHGPX
AT5G26610	11. PEN G2_M-phase (AGL62 and TOPII)	0.438358	0.598	0.285	1.38099e-13	3.00435e-09	0.313	NA
AT4G06599	11. PEN G2_M-phase (AGL62 and TOPII)	0.69874	0.266	0.086	1.39938e-13	3.04436e-09	0.18	NA
AT5G05800	11. PEN G2_M-phase (AGL62 and TOPII)	0.690925	0.367	0.149	1.42327e-13	3.09632e-09	0.218	NA
AT3G12140	11. PEN G2_M-phase (AGL62 and TOPII)	0.526575	0.391	0.146	1.43054e-13	3.11214e-09	0.245	AtEML1,EML1
AT4G34138	11. PEN G2_M-phase (AGL62 and TOPII)	-9.45518	0	0.329	1.43206e-13	3.11544e-09	-0.329	UGT73B1
AT4G38100	11. PEN G2_M-phase (AGL62 and TOPII)	1.01442	0.231	0.071	1.45592e-13	3.16736e-09	0.16	CURT1D
AT4G34360	11. PEN G2_M-phase (AGL62 and TOPII)	1.40186	0.124	0.024	1.45861e-13	3.17322e-09	0.1	NA
AT2G43710	11. PEN G2_M-phase (AGL62 and TOPII)	0.524501	0.361	0.132	1.47438e-13	3.20751e-09	0.229	AtSSI2,FAB2,LDW1,SSI2
AT4G05160	11. PEN G2_M-phase (AGL62 and TOPII)	1.0258	0.189	0.05	1.48741e-13	3.23586e-09	0.139	NA
AT5G37850	11. PEN G2_M-phase (AGL62 and TOPII)	0.523632	0.314	0.112	1.49639e-13	3.25539e-09	0.202	ATSOS4,SNO1,SOS4
AT2G07050	11. PEN G2_M-phase (AGL62 and TOPII)	0.680777	0.32	0.116	1.50198e-13	3.26756e-09	0.204	CAS1
AT5G39790	11. PEN G2_M-phase (AGL62 and TOPII)	0.375381	0.278	0.108	1.51285e-13	3.29121e-09	0.17	PTST
AT1G13780	11. PEN G2_M-phase (AGL62 and TOPII)	1.41593	0.124	0.025	1.51729e-13	3.30086e-09	0.099	NA
AT1G24340	11. PEN G2_M-phase (AGL62 and TOPII)	1.13961	0.195	0.056	1.51734e-13	3.30098e-09	0.139	EMB2421,EMB260
AT5G52960	11. PEN G2_M-phase (AGL62 and TOPII)	1.7247	0.101	0.017	1.54896e-13	3.36976e-09	0.084	NA
AT1G12600	11. PEN G2_M-phase (AGL62 and TOPII)	2.37312	0.053	0.006	1.5545e-13	3.38181e-09	0.047	NA
AT3G61110	11. PEN G2_M-phase (AGL62 and TOPII)	0.499694	0.627	0.304	1.56305e-13	3.40042e-09	0.323	ARS27A,RS27A
AT1G17470	11. PEN G2_M-phase (AGL62 and TOPII)	0.54772	0.296	0.112	1.56867e-13	3.41264e-09	0.184	ATDRG,ATDRG1,DRG1,Drg1-2
AT2G34150	11. PEN G2_M-phase (AGL62 and TOPII)	-9.28562	0	0.331	1.57001e-13	3.41556e-09	-0.331	ATRANGAP2,ATSCAR1,SCAR1,WAVE1
AT1G77890	11. PEN G2_M-phase (AGL62 and TOPII)	0.88382	0.284	0.093	1.58541e-13	3.44906e-09	0.191	ATG14a
AT3G61240	11. PEN G2_M-phase (AGL62 and TOPII)	0.46621	0.367	0.137	1.59913e-13	3.47891e-09	0.23	RH12
AT4G00870	11. PEN G2_M-phase (AGL62 and TOPII)	-9.3977	0	0.315	1.59967e-13	3.48008e-09	-0.315	bHLH014,bHLH14
AT3G55600	11. PEN G2_M-phase (AGL62 and TOPII)	0.943145	0.237	0.068	1.6426e-13	3.57349e-09	0.169	NA
AT3G04770	11. PEN G2_M-phase (AGL62 and TOPII)	1.05639	0.172	0.042	1.65272e-13	3.59548e-09	0.13	RPSAb
AT3G49500	11. PEN G2_M-phase (AGL62 and TOPII)	0.744124	0.284	0.095	1.65856e-13	3.6082e-09	0.189	AtRDR6,RDR6,SDE1,SGS2
AT1G58060	11. PEN G2_M-phase (AGL62 and TOPII)	0.561937	0.432	0.178	1.66536e-13	3.62299e-09	0.254	NA
AT3G28660	11. PEN G2_M-phase (AGL62 and TOPII)	1.56821	0.13	0.027	1.67286e-13	3.63931e-09	0.103	NA
AT5G19750	11. PEN G2_M-phase (AGL62 and TOPII)	0.943143	0.148	0.035	1.71749e-13	3.73641e-09	0.113	NA
AT4G16880	11. PEN G2_M-phase (AGL62 and TOPII)	3.18673	0.03	0.002	1.7431e-13	3.79211e-09	0.028	NA
AT1G02475	11. PEN G2_M-phase (AGL62 and TOPII)	1.16534	0.225	0.059	1.74988e-13	3.80686e-09	0.166	NA
AT5G53180	11. PEN G2_M-phase (AGL62 and TOPII)	0.718394	0.32	0.128	1.77877e-13	3.86971e-09	0.192	ATPTB2,PTB2
AT3G61060	11. PEN G2_M-phase (AGL62 and TOPII)	1.45702	0.112	0.021	1.80921e-13	3.93594e-09	0.091	AtPP2-A13,PP2-A13
AT2G29170	11. PEN G2_M-phase (AGL62 and TOPII)	4.00106	0.024	0.001	1.81971e-13	3.95878e-09	0.023	NA
AT5G01650	11. PEN G2_M-phase (AGL62 and TOPII)	0.716329	0.314	0.115	1.82127e-13	3.96218e-09	0.199	MDL2
AT5G26970	11. PEN G2_M-phase (AGL62 and TOPII)	3.81489	0.024	0.001	1.86265e-13	4.0522e-09	0.023	NA
AT3G01660	11. PEN G2_M-phase (AGL62 and TOPII)	2.16902	0.065	0.008	1.87014e-13	4.06849e-09	0.057	NA
AT4G39420	11. PEN G2_M-phase (AGL62 and TOPII)	0.556609	0.408	0.172	1.87309e-13	4.07491e-09	0.236	NA
AT4G13780	11. PEN G2_M-phase (AGL62 and TOPII)	0.853953	0.331	0.117	1.87714e-13	4.08371e-09	0.214	NA
AT3G13430	11. PEN G2_M-phase (AGL62 and TOPII)	0.786827	0.118	0.034	1.8807e-13	4.09147e-09	0.084	BTL07
AT4G33885	11. PEN G2_M-phase (AGL62 and TOPII)	3.44574	0.024	0.001	1.88797e-13	4.10728e-09	0.023	NA
AT1G28530	11. PEN G2_M-phase (AGL62 and TOPII)	1.38117	0.136	0.027	1.90232e-13	4.13849e-09	0.109	ANU10
AT2G17410	11. PEN G2_M-phase (AGL62 and TOPII)	0.638668	0.396	0.157	1.92764e-13	4.19359e-09	0.239	ARID2
AT1G11175	11. PEN G2_M-phase (AGL62 and TOPII)	2.15152	0.077	0.011	1.96358e-13	4.27176e-09	0.066	NA
AT1G63420	11. PEN G2_M-phase (AGL62 and TOPII)	-8.78227	0	0.278	1.98557e-13	4.31961e-09	-0.278	NA
AT4G34720	11. PEN G2_M-phase (AGL62 and TOPII)	0.642436	0.284	0.103	2.04078e-13	4.43972e-09	0.181	ATVHA-C1,AVA-P1,VHA-C1
AT5G27380	11. PEN G2_M-phase (AGL62 and TOPII)	-2.99958	0.225	0.548	2.04101e-13	4.44021e-09	-0.323	AtGSH2,GSH2,GSHB
AT1G54510	11. PEN G2_M-phase (AGL62 and TOPII)	-8.5445	0	0.3	2.04124e-13	4.44073e-09	-0.3	ATNEK1,NEK1
AT3G25690	11. PEN G2_M-phase (AGL62 and TOPII)	2.11502	0.083	0.012	2.08051e-13	4.52615e-09	0.071	AtCHUP1,CHUP1
AT4G15570	11. PEN G2_M-phase (AGL62 and TOPII)	0.800542	0.272	0.088	2.09343e-13	4.55426e-09	0.184	MAA3
AT2G44640	11. PEN G2_M-phase (AGL62 and TOPII)	1.53661	0.107	0.023	2.11118e-13	4.59287e-09	0.084	NA
AT1G15420	11. PEN G2_M-phase (AGL62 and TOPII)	0.753003	0.302	0.114	2.12777e-13	4.62897e-09	0.188	PCP1
AT4G14320	11. PEN G2_M-phase (AGL62 and TOPII)	0.317121	0.503	0.229	2.15318e-13	4.68425e-09	0.274	API2,RPL36aB
AT5G44450	11. PEN G2_M-phase (AGL62 and TOPII)	0.812247	0.201	0.059	2.19544e-13	4.77618e-09	0.142	NA
AT2G36145	11. PEN G2_M-phase (AGL62 and TOPII)	1.93858	0.059	0.01	2.20031e-13	4.78678e-09	0.049	NA
AT3G55620	11. PEN G2_M-phase (AGL62 and TOPII)	0.621915	0.249	0.074	2.27381e-13	4.94668e-09	0.175	eIF6A,emb1624
AT1G60800	11. PEN G2_M-phase (AGL62 and TOPII)	0.861302	0.213	0.061	2.31381e-13	5.0337e-09	0.152	AtNIK3,CIK1,NIK3
AT2G32940	11. PEN G2_M-phase (AGL62 and TOPII)	1.32446	0.101	0.022	2.32747e-13	5.06342e-09	0.079	AGO6
AT1G21000	11. PEN G2_M-phase (AGL62 and TOPII)	1.40439	0.053	0.007	2.33064e-13	5.07031e-09	0.046	AIN1,PLATZ1
AT5G06430	11. PEN G2_M-phase (AGL62 and TOPII)	0.96437	0.124	0.026	2.33215e-13	5.0736e-09	0.098	NA
AT2G29080	11. PEN G2_M-phase (AGL62 and TOPII)	0.467238	0.355	0.135	2.33496e-13	5.07971e-09	0.22	AtFTSH3,FTSH3
AT3G46630	11. PEN G2_M-phase (AGL62 and TOPII)	1.11506	0.16	0.037	2.34349e-13	5.09827e-09	0.123	NA
AT1G04290	11. PEN G2_M-phase (AGL62 and TOPII)	1.16619	0.154	0.032	2.38007e-13	5.17783e-09	0.122	NA
AT4G00660	11. PEN G2_M-phase (AGL62 and TOPII)	0.634263	0.32	0.109	2.41982e-13	5.26431e-09	0.211	ATRH8,RH8
AT5G11500	11. PEN G2_M-phase (AGL62 and TOPII)	0.52011	0.402	0.179	2.44391e-13	5.31672e-09	0.223	NA
AT3G23760	11. PEN G2_M-phase (AGL62 and TOPII)	1.16835	0.095	0.017	2.46232e-13	5.35678e-09	0.078	NA
AT3G47580	11. PEN G2_M-phase (AGL62 and TOPII)	2.99416	0.041	0.004	2.46349e-13	5.35932e-09	0.037	NA
AT1G79790	11. PEN G2_M-phase (AGL62 and TOPII)	0.592456	0.266	0.089	2.50771e-13	5.45553e-09	0.177	AtcpFHy1,FHY1,PyrP1
AT5G36250	11. PEN G2_M-phase (AGL62 and TOPII)	0.960733	0.178	0.048	2.53448e-13	5.51376e-09	0.13	PP2C74
AT3G03828	11. PEN G2_M-phase (AGL62 and TOPII)	1.13686	0.189	0.04	2.55493e-13	5.55826e-09	0.149	NA
AT3G20020	11. PEN G2_M-phase (AGL62 and TOPII)	1.14593	0.201	0.065	2.57985e-13	5.61246e-09	0.136	ATPRMT6,PRMT6
AT5G23510	11. PEN G2_M-phase (AGL62 and TOPII)	2.97134	0.047	0.004	2.61254e-13	5.68358e-09	0.043	NA
AT2G27100	11. PEN G2_M-phase (AGL62 and TOPII)	0.57552	0.426	0.179	2.62111e-13	5.70222e-09	0.247	SE,SERRATE
AT3G12150	11. PEN G2_M-phase (AGL62 and TOPII)	1.21685	0.16	0.04	2.62624e-13	5.71339e-09	0.12	NA
AT3G49601	11. PEN G2_M-phase (AGL62 and TOPII)	0.589463	0.45	0.195	2.68387e-13	5.83875e-09	0.255	NA
AT1G04510	11. PEN G2_M-phase (AGL62 and TOPII)	0.684066	0.278	0.102	2.69468e-13	5.86227e-09	0.176	MAC3A,PUB59
AT5G56150	11. PEN G2_M-phase (AGL62 and TOPII)	0.937655	0.266	0.089	2.73858e-13	5.95777e-09	0.177	UBC30
AT2G39810	11. PEN G2_M-phase (AGL62 and TOPII)	0.452577	0.325	0.13	2.77464e-13	6.03624e-09	0.195	ESD6,HOS1
AT2G31305	11. PEN G2_M-phase (AGL62 and TOPII)	1.15384	0.136	0.034	2.85575e-13	6.21269e-09	0.102	INH3
AT4G03505	11. PEN G2_M-phase (AGL62 and TOPII)	4.693	0.012	0	2.86751e-13	6.23828e-09	0.012	NA
AT2G43000	11. PEN G2_M-phase (AGL62 and TOPII)	4.06367	0.012	0	2.87424e-13	6.2529e-09	0.012	ANAC042,AtJUB1,JUB1,NAC042
AT3G09890	11. PEN G2_M-phase (AGL62 and TOPII)	0.828392	0.189	0.049	2.88795e-13	6.28274e-09	0.14	NA
AT1G08780	11. PEN G2_M-phase (AGL62 and TOPII)	0.658351	0.308	0.106	2.90002e-13	6.30898e-09	0.202	AIP3,PFD4
AT5G54920	11. PEN G2_M-phase (AGL62 and TOPII)	0.759867	0.26	0.08	2.93094e-13	6.37625e-09	0.18	NA
AT2G29630	11. PEN G2_M-phase (AGL62 and TOPII)	0.558933	0.497	0.238	2.96291e-13	6.44582e-09	0.259	PY,THIC
AT5G54680	11. PEN G2_M-phase (AGL62 and TOPII)	0.392102	0.426	0.181	2.9793e-13	6.48147e-09	0.245	bHLH105,ILR3
AT5G23880	11. PEN G2_M-phase (AGL62 and TOPII)	0.750295	0.231	0.073	2.98398e-13	6.49164e-09	0.158	ATCPSF100,CPSF100,EMB1265,ESP5
AT3G28715	11. PEN G2_M-phase (AGL62 and TOPII)	0.607072	0.237	0.075	3.00753e-13	6.54289e-09	0.162	VHA-d2
AT3G10130	11. PEN G2_M-phase (AGL62 and TOPII)	1.40081	0.112	0.02	3.01128e-13	6.55104e-09	0.092	SOUL4
AT1G23180	11. PEN G2_M-phase (AGL62 and TOPII)	1.21519	0.142	0.032	3.02227e-13	6.57494e-09	0.11	NA
AT3G04480	11. PEN G2_M-phase (AGL62 and TOPII)	1.39291	0.136	0.033	3.05615e-13	6.64866e-09	0.103	NA
AT5G18680	11. PEN G2_M-phase (AGL62 and TOPII)	0.683442	0.225	0.067	3.08761e-13	6.7171e-09	0.158	AtTLP11,TLP11
AT1G64880	11. PEN G2_M-phase (AGL62 and TOPII)	0.567182	0.367	0.147	3.09282e-13	6.72843e-09	0.22	NA
AT5G02870	11. PEN G2_M-phase (AGL62 and TOPII)	0.532571	0.698	0.353	3.11121e-13	6.76843e-09	0.345	RPL4
AT3G50920	11. PEN G2_M-phase (AGL62 and TOPII)	0.829923	0.201	0.057	3.1274e-13	6.80365e-09	0.144	LPPepsilon1
AT1G61570	11. PEN G2_M-phase (AGL62 and TOPII)	0.883063	0.254	0.085	3.17319e-13	6.90328e-09	0.169	TIM13
AT1G80960	11. PEN G2_M-phase (AGL62 and TOPII)	0.926853	0.207	0.065	3.1791e-13	6.91613e-09	0.142	NA
AT1G52400	11. PEN G2_M-phase (AGL62 and TOPII)	-10.2262	0	0.381	3.1873e-13	6.93398e-09	-0.381	ATBG1,BGL1,BGLU18
AT3G24280	11. PEN G2_M-phase (AGL62 and TOPII)	1.39925	0.077	0.012	3.19826e-13	6.95782e-09	0.065	SMAP2
AT3G18290	11. PEN G2_M-phase (AGL62 and TOPII)	0.963006	0.189	0.058	3.22476e-13	7.01547e-09	0.131	BTS,EMB2454
AT2G26140	11. PEN G2_M-phase (AGL62 and TOPII)	0.538404	0.485	0.21	3.23009e-13	7.02707e-09	0.275	AtFtsH4,ftsh4
AT2G27700	11. PEN G2_M-phase (AGL62 and TOPII)	1.45812	0.118	0.015	3.32243e-13	7.22794e-09	0.103	NA
AT5G60410	11. PEN G2_M-phase (AGL62 and TOPII)	0.274858	0.42	0.18	3.35667e-13	7.30243e-09	0.24	ATSIZ1,SIZ1
AT1G02090	11. PEN G2_M-phase (AGL62 and TOPII)	0.42572	0.337	0.134	3.3855e-13	7.36516e-09	0.203	ATCSN7,COP15,CSN7,FUS5
AT1G63190	11. PEN G2_M-phase (AGL62 and TOPII)	2.82726	0.041	0.003	3.39092e-13	7.37695e-09	0.038	NA
AT1G61000	11. PEN G2_M-phase (AGL62 and TOPII)	0.829849	0.254	0.086	3.41612e-13	7.43178e-09	0.168	NUF2
AT3G22860	11. PEN G2_M-phase (AGL62 and TOPII)	2.98788	0.041	0.004	3.42397e-13	7.44886e-09	0.037	ATEIF3C-2,ATTIF3C2,EIF3C-2,TIF3C2
AT5G26710	11. PEN G2_M-phase (AGL62 and TOPII)	0.860063	0.296	0.099	3.43219e-13	7.46674e-09	0.197	NA
AT5G50470	11. PEN G2_M-phase (AGL62 and TOPII)	3.21468	0.047	0.005	3.44534e-13	7.49534e-09	0.042	NF-YC7
AT1G47720	11. PEN G2_M-phase (AGL62 and TOPII)	1.38876	0.148	0.034	3.49847e-13	7.61092e-09	0.114	OSB1
AT5G46290	11. PEN G2_M-phase (AGL62 and TOPII)	0.93094	0.26	0.086	3.56941e-13	7.76525e-09	0.174	KAS1,KASI
AT2G47160	11. PEN G2_M-phase (AGL62 and TOPII)	1.18037	0.112	0.021	3.58426e-13	7.79756e-09	0.091	AtBOR1,BOR1
AT1G65660	11. PEN G2_M-phase (AGL62 and TOPII)	0.754605	0.32	0.117	3.60105e-13	7.83408e-09	0.203	SMP1
AT3G14900	11. PEN G2_M-phase (AGL62 and TOPII)	1.47787	0.089	0.017	3.63416e-13	7.90611e-09	0.072	EMB3120
AT1G62600	11. PEN G2_M-phase (AGL62 and TOPII)	0.734213	0.272	0.105	3.67199e-13	7.98842e-09	0.167	NA
AT2G41451	11. PEN G2_M-phase (AGL62 and TOPII)	2.49419	0.065	0.009	3.68848e-13	8.02429e-09	0.056	NA
AT1G63700	11. PEN G2_M-phase (AGL62 and TOPII)	0.341861	0.42	0.167	3.75372e-13	8.16623e-09	0.253	EMB71,MAPKKK4,YDA
AT1G28350	11. PEN G2_M-phase (AGL62 and TOPII)	0.799855	0.231	0.073	3.76137e-13	8.18286e-09	0.158	NA
AT3G61620	11. PEN G2_M-phase (AGL62 and TOPII)	0.957718	0.231	0.073	3.88468e-13	8.45112e-09	0.158	RRP41
AT1G75610	11. PEN G2_M-phase (AGL62 and TOPII)	4.05977	0.018	0.001	3.90924e-13	8.50455e-09	0.017	NA
AT3G06730	11. PEN G2_M-phase (AGL62 and TOPII)	1.71071	0.101	0.018	3.94165e-13	8.57506e-09	0.083	PAP10,TRX
AT3G55000	11. PEN G2_M-phase (AGL62 and TOPII)	0.65857	0.29	0.108	3.98529e-13	8.67e-09	0.182	TON1,TON1A
AT5G27720	11. PEN G2_M-phase (AGL62 and TOPII)	0.398211	0.26	0.103	4.03057e-13	8.7685e-09	0.157	emb1644,LSM4
AT5G63550	11. PEN G2_M-phase (AGL62 and TOPII)	-0.68272	0.402	0.166	4.03273e-13	8.77321e-09	0.236	NA
AT3G59090	11. PEN G2_M-phase (AGL62 and TOPII)	0.549135	0.391	0.152	4.0536e-13	8.8186e-09	0.239	Cand3
AT4G27490	11. PEN G2_M-phase (AGL62 and TOPII)	0.890152	0.219	0.063	4.05909e-13	8.83055e-09	0.156	RRP41L
AT5G49220	11. PEN G2_M-phase (AGL62 and TOPII)	0.84373	0.166	0.043	4.0929e-13	8.9041e-09	0.123	NA
AT2G16310	11. PEN G2_M-phase (AGL62 and TOPII)	3.95615	0.024	0.001	4.12098e-13	8.9652e-09	0.023	NA
AT3G28160	11. PEN G2_M-phase (AGL62 and TOPII)	-8.61277	0	0.285	4.18341e-13	9.101e-09	-0.285	NA
AT5G07105	11. PEN G2_M-phase (AGL62 and TOPII)	1.39064	0.112	0.02	4.32227e-13	9.4031e-09	0.092	NA
AT3G19170	11. PEN G2_M-phase (AGL62 and TOPII)	0.683383	0.278	0.099	4.3615e-13	9.48844e-09	0.179	ATPREP1,ATZNMP,PREP1
AT2G33233	11. PEN G2_M-phase (AGL62 and TOPII)	2.26071	0.053	0.006	4.40644e-13	9.58622e-09	0.047	LCR49
AT3G13200	11. PEN G2_M-phase (AGL62 and TOPII)	0.323773	0.373	0.149	4.44429e-13	9.66855e-09	0.224	CWC15,EMB2769
AT4G01435	11. PEN G2_M-phase (AGL62 and TOPII)	3.17607	0.024	0.001	4.45336e-13	9.68829e-09	0.023	NA
AT2G14490	11. PEN G2_M-phase (AGL62 and TOPII)	2.75123	0.018	0.001	4.47465e-13	9.73461e-09	0.017	NA
AT5G28750	11. PEN G2_M-phase (AGL62 and TOPII)	0.972101	0.201	0.059	4.48319e-13	9.75318e-09	0.142	TATA
AT2G40400	11. PEN G2_M-phase (AGL62 and TOPII)	1.15499	0.148	0.036	4.54913e-13	9.89663e-09	0.112	BPG3,RER5
AT1G75560	11. PEN G2_M-phase (AGL62 and TOPII)	0.584	0.337	0.122	4.55739e-13	9.91461e-09	0.215	NA
AT1G08050	11. PEN G2_M-phase (AGL62 and TOPII)	2.06368	0.071	0.01	4.56079e-13	9.922e-09	0.061	NA
AT5G07640	11. PEN G2_M-phase (AGL62 and TOPII)	1.75444	0.071	0.011	4.59493e-13	9.99626e-09	0.06	NA
AT1G07740	11. PEN G2_M-phase (AGL62 and TOPII)	1.77305	0.112	0.021	4.62601e-13	1.00639e-08	0.091	NA
AT1G80210	11. PEN G2_M-phase (AGL62 and TOPII)	0.478648	0.278	0.104	4.6309e-13	1.00745e-08	0.174	AtBRCC36A,BRCC36A
AT1G08040	11. PEN G2_M-phase (AGL62 and TOPII)	0.453398	0.314	0.115	4.68415e-13	1.01904e-08	0.199	NA
AT4G31290	11. PEN G2_M-phase (AGL62 and TOPII)	0.699255	0.207	0.067	4.69652e-13	1.02173e-08	0.14	AtGGCT2;2,GGCT2;2
AT5G46250	11. PEN G2_M-phase (AGL62 and TOPII)	0.640772	0.231	0.077	4.76167e-13	1.0359e-08	0.154	AtLARP6a,LARP6a
AT2G04360	11. PEN G2_M-phase (AGL62 and TOPII)	0.758472	0.195	0.056	4.8593e-13	1.05714e-08	0.139	NA
AT5G46070	11. PEN G2_M-phase (AGL62 and TOPII)	0.455948	0.473	0.196	4.86004e-13	1.0573e-08	0.277	GBPL3
AT3G43720	11. PEN G2_M-phase (AGL62 and TOPII)	-7.43124	0.006	0.318	5.05135e-13	1.09892e-08	-0.312	LTPG2
AT3G45630	11. PEN G2_M-phase (AGL62 and TOPII)	0.388819	0.462	0.208	5.18187e-13	1.12732e-08	0.254	NOT4B
AT1G02870	11. PEN G2_M-phase (AGL62 and TOPII)	0.83054	0.142	0.038	5.19235e-13	1.1296e-08	0.104	NA
AT4G22670	11. PEN G2_M-phase (AGL62 and TOPII)	0.738586	0.343	0.137	5.22237e-13	1.13613e-08	0.206	AtHip1,HIP1,TPR11
AT2G47300	11. PEN G2_M-phase (AGL62 and TOPII)	1.42188	0.112	0.021	5.24336e-13	1.14069e-08	0.091	POP1
AT4G23420	11. PEN G2_M-phase (AGL62 and TOPII)	-0.63204	0.124	0.027	5.28802e-13	1.15041e-08	0.097	NA
AT5G22120	11. PEN G2_M-phase (AGL62 and TOPII)	0.463077	0.302	0.115	5.32709e-13	1.15891e-08	0.187	NA
AT3G28700	11. PEN G2_M-phase (AGL62 and TOPII)	1.11285	0.16	0.035	5.35768e-13	1.16556e-08	0.125	NA
AT3G09740	11. PEN G2_M-phase (AGL62 and TOPII)	0.366892	0.314	0.122	5.52333e-13	1.2016e-08	0.192	ATSYP71,SYP71
AT2G29680	11. PEN G2_M-phase (AGL62 and TOPII)	0.958529	0.112	0.029	5.54942e-13	1.20728e-08	0.083	ATCDC6,CDC6
AT3G22330	11. PEN G2_M-phase (AGL62 and TOPII)	0.742634	0.296	0.095	5.62387e-13	1.22347e-08	0.201	ATRH53,PMH2
AT5G24340	11. PEN G2_M-phase (AGL62 and TOPII)	0.567664	0.154	0.046	5.75842e-13	1.25274e-08	0.108	NA
AT2G46700	11. PEN G2_M-phase (AGL62 and TOPII)	0.699839	0.178	0.058	5.87785e-13	1.27873e-08	0.12	ATCRK3,CRK3
AT1G73600	11. PEN G2_M-phase (AGL62 and TOPII)	-5.79963	0.024	0.422	5.89246e-13	1.2819e-08	-0.398	AtPMT3,DEG26,NMT,NMT3
AT5G51020	11. PEN G2_M-phase (AGL62 and TOPII)	1.28807	0.183	0.042	5.91746e-13	1.28734e-08	0.141	CAA33,CRL
AT2G31740	11. PEN G2_M-phase (AGL62 and TOPII)	0.556795	0.272	0.094	5.94249e-13	1.29279e-08	0.178	NA
AT5G47010	11. PEN G2_M-phase (AGL62 and TOPII)	0.589892	0.722	0.375	5.99128e-13	1.3034e-08	0.347	ATUPF1,LBA1,UPF1
AT2G30470	11. PEN G2_M-phase (AGL62 and TOPII)	0.644444	0.379	0.15	6.03784e-13	1.31353e-08	0.229	HSI2,VAL1
AT2G38560	11. PEN G2_M-phase (AGL62 and TOPII)	1.02099	0.148	0.04	6.07198e-13	1.32096e-08	0.108	RDO2,TFIIS
AT5G22330	11. PEN G2_M-phase (AGL62 and TOPII)	0.626149	0.183	0.055	6.14954e-13	1.33783e-08	0.128	ATTIP49A,RIN1,RVB1
AT5G61530	11. PEN G2_M-phase (AGL62 and TOPII)	0.403706	0.349	0.133	6.23903e-13	1.3573e-08	0.216	NA
AT5G03430	11. PEN G2_M-phase (AGL62 and TOPII)	0.596491	0.231	0.078	6.38722e-13	1.38954e-08	0.153	NA
AT1G62350	11. PEN G2_M-phase (AGL62 and TOPII)	2.37694	0.065	0.008	6.42156e-13	1.39701e-08	0.057	NA
AT1G01225	11. PEN G2_M-phase (AGL62 and TOPII)	1.50006	0.101	0.017	6.43561e-13	1.40007e-08	0.084	NA
AT3G62010	11. PEN G2_M-phase (AGL62 and TOPII)	0.454012	0.42	0.168	6.54309e-13	1.42345e-08	0.252	NA
AT2G34730	11. PEN G2_M-phase (AGL62 and TOPII)	0.658186	0.243	0.082	6.57422e-13	1.43022e-08	0.161	NA
AT1G45160	11. PEN G2_M-phase (AGL62 and TOPII)	0.53773	0.491	0.22	6.61332e-13	1.43873e-08	0.271	NA
AT5G67170	11. PEN G2_M-phase (AGL62 and TOPII)	0.535864	0.278	0.091	6.73799e-13	1.46585e-08	0.187	NA
AT1G80040	11. PEN G2_M-phase (AGL62 and TOPII)	0.485216	0.497	0.235	6.77291e-13	1.47345e-08	0.262	NA
AT2G13540	11. PEN G2_M-phase (AGL62 and TOPII)	0.422883	0.314	0.12	6.89041e-13	1.49901e-08	0.194	ABH1,ATCBP80,CBP80,ENS
AT5G13770	11. PEN G2_M-phase (AGL62 and TOPII)	1.76156	0.089	0.015	6.95618e-13	1.51332e-08	0.074	NA
AT1G62640	11. PEN G2_M-phase (AGL62 and TOPII)	0.73107	0.254	0.084	7.02932e-13	1.52923e-08	0.17	KAS
AT5G04860	11. PEN G2_M-phase (AGL62 and TOPII)	1.0937	0.178	0.049	7.06797e-13	1.53764e-08	0.129	NA
AT4G35230	11. PEN G2_M-phase (AGL62 and TOPII)	1.08899	0.183	0.049	7.08638e-13	1.54164e-08	0.134	BSK1
AT5G20840	11. PEN G2_M-phase (AGL62 and TOPII)	0.546143	0.373	0.148	7.10397e-13	1.54547e-08	0.225	SAC4
AT2G46170	11. PEN G2_M-phase (AGL62 and TOPII)	1.0182	0.178	0.048	7.18548e-13	1.5632e-08	0.13	RTNLB5
AT5G26360	11. PEN G2_M-phase (AGL62 and TOPII)	0.530265	0.438	0.189	7.23036e-13	1.57296e-08	0.249	CCT3
AT5G49570	11. PEN G2_M-phase (AGL62 and TOPII)	0.613708	0.284	0.098	7.27179e-13	1.58198e-08	0.186	AtPNG1,PNG1
AT2G41790	11. PEN G2_M-phase (AGL62 and TOPII)	0.460702	0.414	0.17	7.35544e-13	1.60018e-08	0.244	NA
AT2G30220	11. PEN G2_M-phase (AGL62 and TOPII)	3.05936	0.036	0.003	7.39109e-13	1.60793e-08	0.033	NA
AT5G13700	11. PEN G2_M-phase (AGL62 and TOPII)	1.29328	0.13	0.028	7.41708e-13	1.61359e-08	0.102	APAO,ATPAO1,PAO1
AT2G22620	11. PEN G2_M-phase (AGL62 and TOPII)	-7.14802	0.018	0.358	7.4229e-13	1.61485e-08	-0.34	RGIL6
AT1G01730	11. PEN G2_M-phase (AGL62 and TOPII)	0.87185	0.231	0.07	7.45305e-13	1.62141e-08	0.161	NA
AT1G69210	11. PEN G2_M-phase (AGL62 and TOPII)	1.21053	0.148	0.036	7.50171e-13	1.632e-08	0.112	NA
AT1G76890	11. PEN G2_M-phase (AGL62 and TOPII)	-5.53687	0.012	0.316	7.51421e-13	1.63472e-08	-0.304	AT-GT2,GT2
AT5G56850	11. PEN G2_M-phase (AGL62 and TOPII)	1.72088	0.107	0.019	7.59188e-13	1.65161e-08	0.088	NA
AT5G45010	11. PEN G2_M-phase (AGL62 and TOPII)	0.558688	0.243	0.079	7.59864e-13	1.65308e-08	0.164	ATDSS1(V),DSS1(V)
AT4G31408	11. PEN G2_M-phase (AGL62 and TOPII)	1.47215	0.112	0.021	7.76774e-13	1.68987e-08	0.091	NA
AT1G70330	11. PEN G2_M-phase (AGL62 and TOPII)	1.21865	0.13	0.036	7.88831e-13	1.7161e-08	0.094	ENT1,ENT1,AT
AT1G50400	11. PEN G2_M-phase (AGL62 and TOPII)	2.23386	0.071	0.009	8.00992e-13	1.74256e-08	0.062	NA
AT4G37190	11. PEN G2_M-phase (AGL62 and TOPII)	1.12937	0.124	0.03	8.2776e-13	1.80079e-08	0.094	NA
AT5G22770	11. PEN G2_M-phase (AGL62 and TOPII)	0.360955	0.462	0.204	8.28735e-13	1.80291e-08	0.258	alpha-ADR,AP2A1
AT1G47695	11. PEN G2_M-phase (AGL62 and TOPII)	2.90518	0.036	0.003	8.29696e-13	1.805e-08	0.033	NA
AT3G47430	11. PEN G2_M-phase (AGL62 and TOPII)	3.85907	0.03	0.002	8.39067e-13	1.82539e-08	0.028	PEX11B
AT3G11510	11. PEN G2_M-phase (AGL62 and TOPII)	0.341568	0.669	0.337	8.39531e-13	1.8264e-08	0.332	NA
AT3G14120	11. PEN G2_M-phase (AGL62 and TOPII)	0.669381	0.225	0.071	8.47592e-13	1.84394e-08	0.154	NUP107
AT1G69840	11. PEN G2_M-phase (AGL62 and TOPII)	0.604014	0.586	0.298	8.49732e-13	1.84859e-08	0.288	AtHIR1
AT4G13990	11. PEN G2_M-phase (AGL62 and TOPII)	2.66015	0.053	0.006	8.82805e-13	1.92054e-08	0.047	NA
AT3G46920	11. PEN G2_M-phase (AGL62 and TOPII)	0.931287	0.178	0.049	8.87428e-13	1.9306e-08	0.129	NA
AT5G01230	11. PEN G2_M-phase (AGL62 and TOPII)	0.572915	0.266	0.091	8.88137e-13	1.93214e-08	0.175	AtTRM7a,SCS9,TRM7a
AT5G03905	11. PEN G2_M-phase (AGL62 and TOPII)	0.76805	0.32	0.112	8.99901e-13	1.95773e-08	0.208	NA
AT1G43997	11. PEN G2_M-phase (AGL62 and TOPII)	3.58721	0.024	0.001	9.22623e-13	2.00717e-08	0.023	NA
AT5G67240	11. PEN G2_M-phase (AGL62 and TOPII)	0.322382	0.45	0.201	9.40305e-13	2.04563e-08	0.249	SDN3
AT3G08600	11. PEN G2_M-phase (AGL62 and TOPII)	1.18801	0.148	0.032	9.4814e-13	2.06268e-08	0.116	NA
AT4G14890	11. PEN G2_M-phase (AGL62 and TOPII)	1.6456	0.077	0.012	9.52512e-13	2.07219e-08	0.065	FdC1
AT4G37560	11. PEN G2_M-phase (AGL62 and TOPII)	3.30991	0.024	0.001	9.58662e-13	2.08557e-08	0.023	IAMH2
AT1G68660	11. PEN G2_M-phase (AGL62 and TOPII)	0.70963	0.243	0.074	9.62953e-13	2.0949e-08	0.169	AtClpS1,ClpS1
AT4G31920	11. PEN G2_M-phase (AGL62 and TOPII)	2.42681	0.065	0.008	9.69569e-13	2.1093e-08	0.057	ARR10,RR10
AT2G18760	11. PEN G2_M-phase (AGL62 and TOPII)	0.954382	0.237	0.072	9.83467e-13	2.13953e-08	0.165	CHR8
AT1G61688	11. PEN G2_M-phase (AGL62 and TOPII)	0.855945	0.16	0.037	9.85038e-13	2.14295e-08	0.123	NA
AT1G03365	11. PEN G2_M-phase (AGL62 and TOPII)	0.401282	0.467	0.2	9.97069e-13	2.16912e-08	0.267	NA
AT2G16250	11. PEN G2_M-phase (AGL62 and TOPII)	0.91806	0.13	0.033	1.00115e-12	2.178e-08	0.097	NA
AT1G32700	11. PEN G2_M-phase (AGL62 and TOPII)	-8.47993	0	0.257	1.02535e-12	2.23064e-08	-0.257	NA
AT3G15120	11. PEN G2_M-phase (AGL62 and TOPII)	0.371458	0.527	0.238	1.02725e-12	2.23478e-08	0.289	BRP1
AT5G16260	11. PEN G2_M-phase (AGL62 and TOPII)	0.543658	0.343	0.142	1.05015e-12	2.28461e-08	0.201	ELF9,RRM
AT5G03880	11. PEN G2_M-phase (AGL62 and TOPII)	0.557306	0.254	0.09	1.05534e-12	2.29589e-08	0.164	NA
AT5G63810	11. PEN G2_M-phase (AGL62 and TOPII)	1.50698	0.13	0.036	1.05722e-12	2.29998e-08	0.094	AtBGAL10,BGAL10
AT5G44910	11. PEN G2_M-phase (AGL62 and TOPII)	2.98513	0.041	0.004	1.06711e-12	2.32149e-08	0.037	NA
AT2G20465	11. PEN G2_M-phase (AGL62 and TOPII)	0.733299	0.249	0.072	1.08615e-12	2.36292e-08	0.177	NA
AT5G39220	11. PEN G2_M-phase (AGL62 and TOPII)	-6.84622	0.006	0.34	1.09875e-12	2.39034e-08	-0.334	NA
AT1G62740	11. PEN G2_M-phase (AGL62 and TOPII)	0.640485	0.231	0.073	1.10237e-12	2.39821e-08	0.158	Hop2
AT5G35930	11. PEN G2_M-phase (AGL62 and TOPII)	0.559717	0.337	0.124	1.10868e-12	2.41194e-08	0.213	NA
AT3G56890	11. PEN G2_M-phase (AGL62 and TOPII)	2.67393	0.024	0.003	1.1284e-12	2.45484e-08	0.021	NA
AT5G26240	11. PEN G2_M-phase (AGL62 and TOPII)	0.611529	0.337	0.115	1.13403e-12	2.46708e-08	0.222	ATCLC-D,AtCLCd,CLC-D,CLCd
AT5G25520	11. PEN G2_M-phase (AGL62 and TOPII)	0.589263	0.497	0.208	1.14063e-12	2.48143e-08	0.289	NA
AT5G22700	11. PEN G2_M-phase (AGL62 and TOPII)	0.494819	0.444	0.186	1.16502e-12	2.5345e-08	0.258	NA
AT5G58370	11. PEN G2_M-phase (AGL62 and TOPII)	0.760752	0.213	0.064	1.17626e-12	2.55895e-08	0.149	EngB-3
AT4G25830	11. PEN G2_M-phase (AGL62 and TOPII)	-9.62484	0	0.385	1.18555e-12	2.57917e-08	-0.385	CASPL2C1
AT3G18800	11. PEN G2_M-phase (AGL62 and TOPII)	2.13306	0.053	0.006	1.1904e-12	2.58972e-08	0.047	NA
AT3G27190	11. PEN G2_M-phase (AGL62 and TOPII)	0.904332	0.195	0.057	1.19443e-12	2.59848e-08	0.138	UCK2,UKL2
AT4G12790	11. PEN G2_M-phase (AGL62 and TOPII)	0.616775	0.29	0.098	1.22464e-12	2.6642e-08	0.192	GPN3
AT3G51330	11. PEN G2_M-phase (AGL62 and TOPII)	2.50821	0.041	0.004	1.23601e-12	2.68893e-08	0.037	NA
AT3G05840	11. PEN G2_M-phase (AGL62 and TOPII)	0.458997	0.325	0.137	1.23956e-12	2.69667e-08	0.188	ATSK12,SK12
AT5G05040	11. PEN G2_M-phase (AGL62 and TOPII)	2.68707	0.053	0.006	1.24718e-12	2.71323e-08	0.047	NA
AT2G44950	11. PEN G2_M-phase (AGL62 and TOPII)	0.437037	0.473	0.195	1.24832e-12	2.71573e-08	0.278	HUB1,RDO4
AT3G04870	11. PEN G2_M-phase (AGL62 and TOPII)	0.836949	0.225	0.064	1.24902e-12	2.71725e-08	0.161	PDE181,SPC1,ZDS
AT5G20170	11. PEN G2_M-phase (AGL62 and TOPII)	0.659095	0.266	0.09	1.26584e-12	2.75384e-08	0.176	MED17
AT5G47630	11. PEN G2_M-phase (AGL62 and TOPII)	1.20186	0.16	0.036	1.27893e-12	2.78231e-08	0.124	mtACP3
AT5G61950	11. PEN G2_M-phase (AGL62 and TOPII)	1.3697	0.124	0.025	1.34567e-12	2.9275e-08	0.099	NA
AT5G52030	11. PEN G2_M-phase (AGL62 and TOPII)	1.01354	0.249	0.075	1.35314e-12	2.94375e-08	0.174	NA
AT2G28360	11. PEN G2_M-phase (AGL62 and TOPII)	0.507122	0.201	0.066	1.35404e-12	2.94571e-08	0.135	NA
AT5G42900	11. PEN G2_M-phase (AGL62 and TOPII)	0.412295	0.201	0.072	1.36971e-12	2.97981e-08	0.129	COR27
AT2G45000	11. PEN G2_M-phase (AGL62 and TOPII)	0.833073	0.154	0.046	1.39404e-12	3.03273e-08	0.108	AtNUP62,EMB2766,NUP62
AT3G26560	11. PEN G2_M-phase (AGL62 and TOPII)	0.373039	0.485	0.215	1.40512e-12	3.05684e-08	0.27	NA
AT5G47400	11. PEN G2_M-phase (AGL62 and TOPII)	1.07839	0.16	0.037	1.41498e-12	3.07828e-08	0.123	PNET4
AT2G31190	11. PEN G2_M-phase (AGL62 and TOPII)	0.970029	0.219	0.059	1.42045e-12	3.09018e-08	0.16	RUS2,WXR1
AT2G21290	11. PEN G2_M-phase (AGL62 and TOPII)	0.326342	0.189	0.069	1.42408e-12	3.09808e-08	0.12	NA
AT5G37460	11. PEN G2_M-phase (AGL62 and TOPII)	3.92865	0.018	0.001	1.43786e-12	3.12806e-08	0.017	NA
AT3G59840	11. PEN G2_M-phase (AGL62 and TOPII)	0.633954	0.183	0.05	1.44074e-12	3.13433e-08	0.133	NA
AT2G16490	11. PEN G2_M-phase (AGL62 and TOPII)	3.48326	0.018	0.001	1.44218e-12	3.13746e-08	0.017	NA
AT3G15130	11. PEN G2_M-phase (AGL62 and TOPII)	1.77066	0.101	0.017	1.46224e-12	3.18111e-08	0.084	NA
AT5G12370	11. PEN G2_M-phase (AGL62 and TOPII)	0.376911	0.491	0.216	1.47103e-12	3.20023e-08	0.275	SEC10
AT4G36440	11. PEN G2_M-phase (AGL62 and TOPII)	0.648654	0.225	0.081	1.48545e-12	3.23159e-08	0.144	NA
AT2G31800	11. PEN G2_M-phase (AGL62 and TOPII)	0.944866	0.183	0.057	1.48645e-12	3.23377e-08	0.126	NA
AT1G24120	11. PEN G2_M-phase (AGL62 and TOPII)	0.571321	0.29	0.108	1.50207e-12	3.26776e-08	0.182	ARL1
AT1G79570	11. PEN G2_M-phase (AGL62 and TOPII)	0.113922	0.314	0.136	1.50375e-12	3.2714e-08	0.178	NA
AT1G09620	11. PEN G2_M-phase (AGL62 and TOPII)	0.634025	0.385	0.155	1.50891e-12	3.28263e-08	0.23	NA
AT2G23840	11. PEN G2_M-phase (AGL62 and TOPII)	2.78333	0.053	0.006	1.52768e-12	3.32346e-08	0.047	NA
AT3G11700	11. PEN G2_M-phase (AGL62 and TOPII)	-6.30454	0.006	0.341	1.53771e-12	3.34528e-08	-0.335	FLA18
AT5G52190	11. PEN G2_M-phase (AGL62 and TOPII)	2.28197	0.041	0.005	1.53903e-12	3.34817e-08	0.036	NA
AT5G41030	11. PEN G2_M-phase (AGL62 and TOPII)	2.54776	0.03	0.002	1.55894e-12	3.39148e-08	0.028	NA
AT5G22830	11. PEN G2_M-phase (AGL62 and TOPII)	0.521829	0.278	0.105	1.56064e-12	3.39517e-08	0.173	ATMGT10,GMN10,MGT10,MRS2-11
AT1G04600	11. PEN G2_M-phase (AGL62 and TOPII)	0.851399	0.154	0.041	1.59155e-12	3.46241e-08	0.113	ATXIA,XIA
AT1G45150	11. PEN G2_M-phase (AGL62 and TOPII)	0.431032	0.349	0.14	1.61796e-12	3.51987e-08	0.209	NA
AT2G39580	11. PEN G2_M-phase (AGL62 and TOPII)	0.318815	0.811	0.412	1.62745e-12	3.54052e-08	0.399	NA
AT1G52730	11. PEN G2_M-phase (AGL62 and TOPII)	0.512137	0.284	0.092	1.63505e-12	3.55706e-08	0.192	NA
AT1G24793	11. PEN G2_M-phase (AGL62 and TOPII)	1.83074	0.077	0.013	1.63945e-12	3.56662e-08	0.064	AtLpxC1,LpxC1
AT3G04490	11. PEN G2_M-phase (AGL62 and TOPII)	0.509615	0.32	0.122	1.64089e-12	3.56976e-08	0.198	XPO4
AT5G52380	11. PEN G2_M-phase (AGL62 and TOPII)	0.783867	0.189	0.059	1.64462e-12	3.57787e-08	0.13	NA
AT1G29220	11. PEN G2_M-phase (AGL62 and TOPII)	0.771304	0.296	0.104	1.66453e-12	3.62118e-08	0.192	NA
AT5G61800	11. PEN G2_M-phase (AGL62 and TOPII)	2.5094	0.041	0.004	1.66625e-12	3.62493e-08	0.037	NA
AT3G25260	11. PEN G2_M-phase (AGL62 and TOPII)	-8.71738	0	0.299	1.67489e-12	3.64373e-08	-0.299	AtNPF4.1,NPF4.1
AT1G01930	11. PEN G2_M-phase (AGL62 and TOPII)	0.818075	0.219	0.07	1.70318e-12	3.70526e-08	0.149	NA
ATCG01180	11. PEN G2_M-phase (AGL62 and TOPII)	2.33801	0.047	0.005	1.70391e-12	3.70685e-08	0.042	NA
AT5G09350	11. PEN G2_M-phase (AGL62 and TOPII)	1.03173	0.243	0.073	1.7231e-12	3.74861e-08	0.17	PI-4KBETA2,PI4KBETA2
AT4G30100	11. PEN G2_M-phase (AGL62 and TOPII)	0.383916	0.462	0.201	1.74519e-12	3.79666e-08	0.261	NA
AT5G08500	11. PEN G2_M-phase (AGL62 and TOPII)	0.532362	0.491	0.204	1.75877e-12	3.8262e-08	0.287	NA
AT1G43560	11. PEN G2_M-phase (AGL62 and TOPII)	1.20711	0.124	0.03	1.77627e-12	3.86428e-08	0.094	Aty2,ty2
AT2G24735	11. PEN G2_M-phase (AGL62 and TOPII)	3.088	0.047	0.005	1.77912e-12	3.87049e-08	0.042	NA
AT2G38900	11. PEN G2_M-phase (AGL62 and TOPII)	-7.43187	0.012	0.428	1.79818e-12	3.91193e-08	-0.416	NA
AT1G09300	11. PEN G2_M-phase (AGL62 and TOPII)	0.716945	0.189	0.063	1.80091e-12	3.91788e-08	0.126	AtICP55
AT2G28480	11. PEN G2_M-phase (AGL62 and TOPII)	0.61051	0.178	0.051	1.80813e-12	3.93358e-08	0.127	NA
AT5G25060	11. PEN G2_M-phase (AGL62 and TOPII)	0.447352	0.408	0.191	1.82557e-12	3.97154e-08	0.217	RRC1
AT4G08310	11. PEN G2_M-phase (AGL62 and TOPII)	0.567642	0.473	0.2	1.83874e-12	4.00018e-08	0.273	NA
AT1G43170	11. PEN G2_M-phase (AGL62 and TOPII)	0.386388	0.805	0.468	1.85957e-12	4.0455e-08	0.337	ARP1,emb2207,RP1,RPL3A
AT2G17140	11. PEN G2_M-phase (AGL62 and TOPII)	1.15401	0.136	0.03	1.86406e-12	4.05526e-08	0.106	NA
AT1G58030	11. PEN G2_M-phase (AGL62 and TOPII)	0.372139	0.201	0.082	1.88526e-12	4.10139e-08	0.119	AtCAT2,CAT2
AT5G25500	11. PEN G2_M-phase (AGL62 and TOPII)	1.41977	0.071	0.012	1.88692e-12	4.10499e-08	0.059	NA
AT1G07040	11. PEN G2_M-phase (AGL62 and TOPII)	0.85909	0.225	0.063	1.89807e-12	4.12925e-08	0.162	NA
AT3G20870	11. PEN G2_M-phase (AGL62 and TOPII)	0.511049	0.296	0.105	1.92392e-12	4.18549e-08	0.191	ZTP29
AT1G09437	11. PEN G2_M-phase (AGL62 and TOPII)	3.53964	0.024	0.001	1.94215e-12	4.22515e-08	0.023	NA
AT5G38386	11. PEN G2_M-phase (AGL62 and TOPII)	1.63143	0.053	0.008	1.96181e-12	4.26793e-08	0.045	NA
AT1G79800	11. PEN G2_M-phase (AGL62 and TOPII)	3.57537	0.024	0.001	1.97537e-12	4.29743e-08	0.023	AtENODL7,ENODL7
AT3G12340	11. PEN G2_M-phase (AGL62 and TOPII)	0.848343	0.231	0.071	1.99615e-12	4.34263e-08	0.16	NA
AT2G47910	11. PEN G2_M-phase (AGL62 and TOPII)	2.46267	0.059	0.007	1.99924e-12	4.34935e-08	0.052	CRR6
AT4G10695	11. PEN G2_M-phase (AGL62 and TOPII)	3.34787	0.024	0.001	2.0137e-12	4.38081e-08	0.023	NA
AT5G08510	11. PEN G2_M-phase (AGL62 and TOPII)	1.22284	0.089	0.017	2.02538e-12	4.40622e-08	0.072	NA
AT4G28660	11. PEN G2_M-phase (AGL62 and TOPII)	1.13941	0.189	0.053	2.03085e-12	4.4181e-08	0.136	PSB28
AT5G07630	11. PEN G2_M-phase (AGL62 and TOPII)	0.450663	0.32	0.12	2.03787e-12	4.43338e-08	0.2	NA
AT1G60930	11. PEN G2_M-phase (AGL62 and TOPII)	0.55973	0.207	0.069	2.04734e-12	4.45399e-08	0.138	ATRECQ4B,RECQ4B,RECQL4B
AT1G80930	11. PEN G2_M-phase (AGL62 and TOPII)	0.583636	0.828	0.481	2.12183e-12	4.61605e-08	0.347	NA
AT4G28470	11. PEN G2_M-phase (AGL62 and TOPII)	0.672541	0.373	0.144	2.12985e-12	4.6335e-08	0.229	ATRPN1B,RPN1B
AT2G31510	11. PEN G2_M-phase (AGL62 and TOPII)	0.407109	0.467	0.224	2.15102e-12	4.67955e-08	0.243	ARI7,ATARI7
AT5G01180	11. PEN G2_M-phase (AGL62 and TOPII)	-3.47478	0.166	0.495	2.16417e-12	4.70814e-08	-0.329	AtNPF8.2,ATPTR5,NPF8.2,PTR5
AT3G26850	11. PEN G2_M-phase (AGL62 and TOPII)	0.562044	0.266	0.09	2.16491e-12	4.70977e-08	0.176	NA
AT2G48070	11. PEN G2_M-phase (AGL62 and TOPII)	1.16824	0.154	0.037	2.16905e-12	4.71877e-08	0.117	RPH1
AT3G20050	11. PEN G2_M-phase (AGL62 and TOPII)	0.471334	0.467	0.229	2.19147e-12	4.76755e-08	0.238	ATTCP-1,CCT1,TCP-1
AT5G22100	11. PEN G2_M-phase (AGL62 and TOPII)	0.992467	0.201	0.059	2.19349e-12	4.77194e-08	0.142	NA
AT3G13900	11. PEN G2_M-phase (AGL62 and TOPII)	1.07008	0.178	0.051	2.22696e-12	4.84476e-08	0.127	ALA7
AT4G08350	11. PEN G2_M-phase (AGL62 and TOPII)	0.401659	0.621	0.303	2.24347e-12	4.88066e-08	0.318	GTA02,GTA2,SPT5-2
AT3G56330	11. PEN G2_M-phase (AGL62 and TOPII)	1.49256	0.077	0.012	2.24549e-12	4.88507e-08	0.065	AtTRM1c,TRM1c
AT1G09690	11. PEN G2_M-phase (AGL62 and TOPII)	0.310529	0.657	0.332	2.30201e-12	5.00803e-08	0.325	NA
AT3G23920	11. PEN G2_M-phase (AGL62 and TOPII)	0.370341	0.243	0.091	2.30577e-12	5.01619e-08	0.152	AtBAM1,BAM1,BMY7,TR-BAMY
AT3G58660	11. PEN G2_M-phase (AGL62 and TOPII)	0.96985	0.207	0.061	2.31346e-12	5.03294e-08	0.146	NA
AT2G32480	11. PEN G2_M-phase (AGL62 and TOPII)	1.14958	0.154	0.036	2.32706e-12	5.06253e-08	0.118	ARASP
AT2G13800	11. PEN G2_M-phase (AGL62 and TOPII)	0.869068	0.189	0.053	2.32954e-12	5.06792e-08	0.136	ATSERK5,BAK8,SERK5
AT1G80245	11. PEN G2_M-phase (AGL62 and TOPII)	0.796787	0.225	0.075	2.36708e-12	5.14957e-08	0.15	NA
AT1G72320	11. PEN G2_M-phase (AGL62 and TOPII)	0.498702	0.361	0.142	2.37126e-12	5.15867e-08	0.219	APUM23,PUM23
AT5G38430	11. PEN G2_M-phase (AGL62 and TOPII)	1.97575	0.059	0.008	2.37419e-12	5.16504e-08	0.051	RBCS1B
AT1G15220	11. PEN G2_M-phase (AGL62 and TOPII)	1.36153	0.095	0.023	2.38723e-12	5.19343e-08	0.072	ATCCMH,CCMH
AT1G75380	11. PEN G2_M-phase (AGL62 and TOPII)	-8.32738	0	0.246	2.38777e-12	5.19459e-08	-0.246	ATBBD1,BBD1
AT3G44430	11. PEN G2_M-phase (AGL62 and TOPII)	1.07101	0.207	0.067	2.39362e-12	5.20732e-08	0.14	NA
AT4G28360	11. PEN G2_M-phase (AGL62 and TOPII)	0.715884	0.254	0.088	2.40702e-12	5.23648e-08	0.166	NA
AT5G12910	11. PEN G2_M-phase (AGL62 and TOPII)	3.03617	0.03	0.002	2.43228e-12	5.29142e-08	0.028	H3.15
AT4G13170	11. PEN G2_M-phase (AGL62 and TOPII)	0.781441	0.231	0.071	2.43296e-12	5.29291e-08	0.16	NA
AT1G12370	11. PEN G2_M-phase (AGL62 and TOPII)	1.41793	0.13	0.028	2.4388e-12	5.30561e-08	0.102	PHR1,UVR2
AT1G79490	11. PEN G2_M-phase (AGL62 and TOPII)	1.66183	0.089	0.014	2.47776e-12	5.39037e-08	0.075	EMB2217
AT4G31250	11. PEN G2_M-phase (AGL62 and TOPII)	1.03624	0.136	0.038	2.49253e-12	5.42249e-08	0.098	PRK7
AT1G14490	11. PEN G2_M-phase (AGL62 and TOPII)	2.37657	0.041	0.005	2.49479e-12	5.42741e-08	0.036	AHL28
AT3G06010	11. PEN G2_M-phase (AGL62 and TOPII)	0.532422	0.361	0.133	2.49978e-12	5.43828e-08	0.228	ATCHR12,CHR12
AT1G76405	11. PEN G2_M-phase (AGL62 and TOPII)	1.09055	0.148	0.039	2.50243e-12	5.44403e-08	0.109	OEP2
AT3G18090	11. PEN G2_M-phase (AGL62 and TOPII)	0.656248	0.278	0.097	2.54261e-12	5.53144e-08	0.181	NRPD2B
AT3G59800	11. PEN G2_M-phase (AGL62 and TOPII)	0.190599	0.32	0.125	2.62075e-12	5.70144e-08	0.195	NA
AT3G19870	11. PEN G2_M-phase (AGL62 and TOPII)	0.952342	0.166	0.048	2.63072e-12	5.72312e-08	0.118	NA
AT5G47090	11. PEN G2_M-phase (AGL62 and TOPII)	0.790271	0.16	0.042	2.6506e-12	5.76639e-08	0.118	NA
AT5G42220	11. PEN G2_M-phase (AGL62 and TOPII)	0.581427	0.314	0.129	2.6589e-12	5.78444e-08	0.185	NA
AT3G47690	11. PEN G2_M-phase (AGL62 and TOPII)	0.5679	0.195	0.064	2.66033e-12	5.78754e-08	0.131	AtEB1a,ATEB1H2,EB1A
AT4G36360	11. PEN G2_M-phase (AGL62 and TOPII)	-9.25684	0	0.337	2.6611e-12	5.78922e-08	-0.337	BGAL3
AT1G47578	11. PEN G2_M-phase (AGL62 and TOPII)	1.93087	0.059	0.009	2.68792e-12	5.84757e-08	0.05	LIP2p2
AT2G21410	11. PEN G2_M-phase (AGL62 and TOPII)	0.689148	0.391	0.158	2.70476e-12	5.8842e-08	0.233	VHA-A2
AT5G14770	11. PEN G2_M-phase (AGL62 and TOPII)	0.87921	0.195	0.055	2.71271e-12	5.9015e-08	0.14	NA
AT1G77500	11. PEN G2_M-phase (AGL62 and TOPII)	1.57006	0.083	0.017	2.7242e-12	5.92649e-08	0.066	NA
AT2G44270	11. PEN G2_M-phase (AGL62 and TOPII)	0.785328	0.213	0.065	2.77449e-12	6.0359e-08	0.148	ROL5
AT4G20980	11. PEN G2_M-phase (AGL62 and TOPII)	0.450069	0.302	0.119	2.82002e-12	6.13496e-08	0.183	NA
AT3G09650	11. PEN G2_M-phase (AGL62 and TOPII)	1.0098	0.136	0.036	2.83679e-12	6.17144e-08	0.1	CRM3,HCF152
AT3G16230	11. PEN G2_M-phase (AGL62 and TOPII)	0.784809	0.278	0.094	2.84427e-12	6.18771e-08	0.184	NA
AT5G14050	11. PEN G2_M-phase (AGL62 and TOPII)	0.999499	0.201	0.055	2.86391e-12	6.23043e-08	0.146	NA
AT5G49480	11. PEN G2_M-phase (AGL62 and TOPII)	1.8006	0.089	0.015	2.87031e-12	6.24435e-08	0.074	ATCP1,CP1
AT5G50450	11. PEN G2_M-phase (AGL62 and TOPII)	2.85601	0.047	0.005	2.88342e-12	6.27288e-08	0.042	NA
AT2G25920	11. PEN G2_M-phase (AGL62 and TOPII)	0.658497	0.272	0.09	2.88771e-12	6.28221e-08	0.182	NA
AT5G47490	11. PEN G2_M-phase (AGL62 and TOPII)	0.445593	0.243	0.083	2.8945e-12	6.29699e-08	0.16	NA
AT1G04790	11. PEN G2_M-phase (AGL62 and TOPII)	0.503229	0.231	0.084	2.90124e-12	6.31165e-08	0.147	NA
AT5G20010	11. PEN G2_M-phase (AGL62 and TOPII)	0.344974	0.615	0.321	2.92859e-12	6.37115e-08	0.294	ATRAN1,RAN-1,RAN1
AT2G20050	11. PEN G2_M-phase (AGL62 and TOPII)	0.759866	0.272	0.091	2.95025e-12	6.41826e-08	0.181	NA
AT5G19950	11. PEN G2_M-phase (AGL62 and TOPII)	0.654974	0.172	0.054	2.98583e-12	6.49568e-08	0.118	NA
AT5G18660	11. PEN G2_M-phase (AGL62 and TOPII)	1.78579	0.101	0.019	2.98925e-12	6.50311e-08	0.082	DVR,PCB2
AT5G40200	11. PEN G2_M-phase (AGL62 and TOPII)	0.71006	0.254	0.088	3.03526e-12	6.60321e-08	0.166	DEG9,DegP9
AT5G58410	11. PEN G2_M-phase (AGL62 and TOPII)	0.560409	0.308	0.111	3.03732e-12	6.60769e-08	0.197	NA
AT5G14640	11. PEN G2_M-phase (AGL62 and TOPII)	1.00677	0.154	0.037	3.04709e-12	6.62895e-08	0.117	ATSK13,SK13
AT4G25960	11. PEN G2_M-phase (AGL62 and TOPII)	-8.38587	0	0.279	3.06619e-12	6.67049e-08	-0.279	ABCB2,PGP2
AT3G44750	11. PEN G2_M-phase (AGL62 and TOPII)	0.40111	0.296	0.118	3.08731e-12	6.71645e-08	0.178	ATHD2A,HD2A,HDA3,HDT1
AT1G11480	11. PEN G2_M-phase (AGL62 and TOPII)	0.493447	0.361	0.144	3.13535e-12	6.82096e-08	0.217	NA
AT2G37620	11. PEN G2_M-phase (AGL62 and TOPII)	0.881977	0.148	0.043	3.14973e-12	6.85224e-08	0.105	AAc1,ACT1
AT1G06530	11. PEN G2_M-phase (AGL62 and TOPII)	0.414026	0.296	0.122	3.21563e-12	6.9956e-08	0.174	PMD2
AT1G68030	11. PEN G2_M-phase (AGL62 and TOPII)	1.56155	0.059	0.011	3.24141e-12	7.05169e-08	0.048	NA
AT5G63570	11. PEN G2_M-phase (AGL62 and TOPII)	1.11215	0.201	0.059	3.26851e-12	7.11064e-08	0.142	GSA1
AT1G69360	11. PEN G2_M-phase (AGL62 and TOPII)	1.51862	0.089	0.017	3.34222e-12	7.271e-08	0.072	NA
AT4G00240	11. PEN G2_M-phase (AGL62 and TOPII)	1.44393	0.124	0.026	3.38327e-12	7.3603e-08	0.098	PLDBETA2
AT1G16840	11. PEN G2_M-phase (AGL62 and TOPII)	0.82936	0.231	0.072	3.43554e-12	7.47401e-08	0.159	NA
AT5G62210	11. PEN G2_M-phase (AGL62 and TOPII)	-10.0451	0	0.379	3.44315e-12	7.49058e-08	-0.379	NA
AT5G46710	11. PEN G2_M-phase (AGL62 and TOPII)	0.685076	0.195	0.064	3.44318e-12	7.49063e-08	0.131	NA
AT1G60690	11. PEN G2_M-phase (AGL62 and TOPII)	1.36618	0.112	0.021	3.48504e-12	7.58171e-08	0.091	NA
AT5G02400	11. PEN G2_M-phase (AGL62 and TOPII)	2.42648	0.036	0.003	3.49994e-12	7.61412e-08	0.033	PLL2
AT3G07860	11. PEN G2_M-phase (AGL62 and TOPII)	0.824735	0.272	0.094	3.54885e-12	7.72053e-08	0.178	NA
AT3G47120	11. PEN G2_M-phase (AGL62 and TOPII)	0.315687	0.314	0.123	3.56721e-12	7.76046e-08	0.191	GDS1
AT5G64960	11. PEN G2_M-phase (AGL62 and TOPII)	0.423573	0.574	0.265	3.56914e-12	7.76467e-08	0.309	CDKC2,CDKC;2
AT3G21110	11. PEN G2_M-phase (AGL62 and TOPII)	0.744568	0.148	0.043	3.64501e-12	7.92972e-08	0.105	ATPURC,PUR7,PURC
AT5G09250	11. PEN G2_M-phase (AGL62 and TOPII)	0.75496	0.249	0.09	3.70482e-12	8.05983e-08	0.159	KIWI
AT4G11160	11. PEN G2_M-phase (AGL62 and TOPII)	0.312394	0.379	0.166	3.71611e-12	8.08439e-08	0.213	NA
AT4G12060	11. PEN G2_M-phase (AGL62 and TOPII)	0.901012	0.172	0.052	3.71681e-12	8.08593e-08	0.12	ClpT2
AT5G08410	11. PEN G2_M-phase (AGL62 and TOPII)	1.61783	0.095	0.015	3.72993e-12	8.11447e-08	0.08	FTRA2
AT1G67440	11. PEN G2_M-phase (AGL62 and TOPII)	1.0474	0.148	0.042	3.78353e-12	8.23106e-08	0.106	emb1688,rsgA
AT1G69310	11. PEN G2_M-phase (AGL62 and TOPII)	1.76335	0.077	0.013	3.86802e-12	8.41488e-08	0.064	ATWRKY57,WRKY57
AT1G55980	11. PEN G2_M-phase (AGL62 and TOPII)	1.12743	0.071	0.016	3.88146e-12	8.44412e-08	0.055	NA
AT5G06580	11. PEN G2_M-phase (AGL62 and TOPII)	0.62921	0.207	0.069	3.9056e-12	8.49664e-08	0.138	d-LDH
AT5G46570	11. PEN G2_M-phase (AGL62 and TOPII)	1.47125	0.089	0.016	3.93518e-12	8.56098e-08	0.073	BSK2
AT3G60790	11. PEN G2_M-phase (AGL62 and TOPII)	3.29011	0.03	0.002	3.93752e-12	8.56608e-08	0.028	NA
AT4G14680	11. PEN G2_M-phase (AGL62 and TOPII)	1.43791	0.095	0.02	3.97604e-12	8.64988e-08	0.075	APS3,ATPS3
AT4G00250	11. PEN G2_M-phase (AGL62 and TOPII)	2.8624	0.03	0.002	4.02315e-12	8.75235e-08	0.028	AtSTKL2
AT5G59480	11. PEN G2_M-phase (AGL62 and TOPII)	0.826962	0.213	0.068	4.04167e-12	8.79266e-08	0.145	NA
AT4G32350	11. PEN G2_M-phase (AGL62 and TOPII)	0.640636	0.254	0.094	4.05871e-12	8.82973e-08	0.16	ISTL7
AT2G46260	11. PEN G2_M-phase (AGL62 and TOPII)	1.62669	0.101	0.02	4.06246e-12	8.83788e-08	0.081	LRB1
AT5G19485	11. PEN G2_M-phase (AGL62 and TOPII)	0.399745	0.302	0.122	4.07556e-12	8.86637e-08	0.18	NA
AT3G05870	11. PEN G2_M-phase (AGL62 and TOPII)	0.627114	0.349	0.129	4.11403e-12	8.95007e-08	0.22	APC11,ZGY1,ZYG1
AT3G45020	11. PEN G2_M-phase (AGL62 and TOPII)	0.831354	0.118	0.037	4.13064e-12	8.9862e-08	0.081	uL18-L7
AT1G56612	11. PEN G2_M-phase (AGL62 and TOPII)	0.383037	0.213	0.08	4.15274e-12	9.03429e-08	0.133	NA
AT5G54910	11. PEN G2_M-phase (AGL62 and TOPII)	0.769499	0.325	0.121	4.18028e-12	9.0942e-08	0.204	NA
AT5G11010	11. PEN G2_M-phase (AGL62 and TOPII)	0.865179	0.166	0.046	4.1911e-12	9.11773e-08	0.12	GRC3
AT2G20990	11. PEN G2_M-phase (AGL62 and TOPII)	0.420616	0.325	0.134	4.21339e-12	9.16623e-08	0.191	AtSYT1,ATSYTA,NTMC2T1.1,NTMC2TYPE1.1,SYT1,SYTA
AT2G26970	11. PEN G2_M-phase (AGL62 and TOPII)	1.01566	0.148	0.036	4.2263e-12	9.19432e-08	0.112	NA
AT2G03040	11. PEN G2_M-phase (AGL62 and TOPII)	1.3151	0.077	0.018	4.24933e-12	9.24442e-08	0.059	NA
AT5G24420	11. PEN G2_M-phase (AGL62 and TOPII)	-10.0832	0	0.342	4.30794e-12	9.37192e-08	-0.342	PGL5
AT2G03390	11. PEN G2_M-phase (AGL62 and TOPII)	0.750492	0.243	0.072	4.31137e-12	9.37938e-08	0.171	NA
AT2G19870	11. PEN G2_M-phase (AGL62 and TOPII)	1.18633	0.148	0.034	4.37819e-12	9.52476e-08	0.114	NA
AT1G74960	11. PEN G2_M-phase (AGL62 and TOPII)	0.557773	0.272	0.116	4.3905e-12	9.55153e-08	0.156	ATKAS2,FAB1,KAS2
AT3G25440	11. PEN G2_M-phase (AGL62 and TOPII)	0.642283	0.201	0.061	4.41066e-12	9.5954e-08	0.14	LOH1
AT1G58235	11. PEN G2_M-phase (AGL62 and TOPII)	0.968997	0.16	0.041	4.41356e-12	9.60169e-08	0.119	NA
AT3G54630	11. PEN G2_M-phase (AGL62 and TOPII)	2.47924	0.059	0.007	4.43121e-12	9.6401e-08	0.052	NDC80
AT1G21410	11. PEN G2_M-phase (AGL62 and TOPII)	0.852216	0.124	0.03	4.4925e-12	9.77344e-08	0.094	SKP2A
AT5G25757	11. PEN G2_M-phase (AGL62 and TOPII)	0.648483	0.172	0.059	4.50627e-12	9.80339e-08	0.113	NA
AT1G30130	11. PEN G2_M-phase (AGL62 and TOPII)	0.679425	0.26	0.087	4.53767e-12	9.87171e-08	0.173	NA
AT5G60340	11. PEN G2_M-phase (AGL62 and TOPII)	0.864337	0.189	0.066	4.54021e-12	9.87723e-08	0.123	AAK6,AK6
AT4G27950	11. PEN G2_M-phase (AGL62 and TOPII)	2.68117	0.047	0.005	4.63528e-12	1.00841e-07	0.042	CRF4
AT1G57860	11. PEN G2_M-phase (AGL62 and TOPII)	0.565259	0.302	0.124	4.77851e-12	1.03957e-07	0.178	NA
AT2G39375	11. PEN G2_M-phase (AGL62 and TOPII)	1.26785	0.101	0.022	4.78772e-12	1.04157e-07	0.079	NA
AT3G05810	11. PEN G2_M-phase (AGL62 and TOPII)	1.0385	0.118	0.031	4.81109e-12	1.04665e-07	0.087	NA
AT3G58520	11. PEN G2_M-phase (AGL62 and TOPII)	1.47382	0.065	0.011	4.81574e-12	1.04766e-07	0.054	NA
AT1G55750	11. PEN G2_M-phase (AGL62 and TOPII)	0.790994	0.29	0.101	4.82336e-12	1.04932e-07	0.189	NA
AT3G48160	11. PEN G2_M-phase (AGL62 and TOPII)	1.45123	0.095	0.022	4.84822e-12	1.05473e-07	0.073	DEL1,E2FE,E2L3
AT2G39990	11. PEN G2_M-phase (AGL62 and TOPII)	0.418013	0.26	0.101	4.88545e-12	1.06283e-07	0.159	AteIF3f,EIF2,eIF3F
AT5G38840	11. PEN G2_M-phase (AGL62 and TOPII)	0.515663	0.396	0.17	4.89259e-12	1.06438e-07	0.226	NA
AT2G25540	11. PEN G2_M-phase (AGL62 and TOPII)	-9.01623	0	0.316	4.9128e-12	1.06878e-07	-0.316	CESA10
AT2G23890	11. PEN G2_M-phase (AGL62 and TOPII)	0.732037	0.231	0.079	4.96922e-12	1.08105e-07	0.152	NA
AT5G38690	11. PEN G2_M-phase (AGL62 and TOPII)	-0.103833	0.296	0.101	5.0227e-12	1.09269e-07	0.195	DDR1
AT3G56120	11. PEN G2_M-phase (AGL62 and TOPII)	0.855062	0.231	0.081	5.02584e-12	1.09337e-07	0.15	AtTRM5a,TRM5a
AT2G43150	11. PEN G2_M-phase (AGL62 and TOPII)	-6.25857	0.012	0.355	5.03866e-12	1.09616e-07	-0.343	EXT21
AT2G31060	11. PEN G2_M-phase (AGL62 and TOPII)	0.833468	0.231	0.081	5.07407e-12	1.10386e-07	0.15	EMB2785
AT5G59710	11. PEN G2_M-phase (AGL62 and TOPII)	0.615889	0.172	0.056	5.09033e-12	1.1074e-07	0.116	AtVIP2,NOT2b,VIP2
AT2G35800	11. PEN G2_M-phase (AGL62 and TOPII)	0.836191	0.201	0.065	5.13566e-12	1.11726e-07	0.136	SAMTL
AT3G09630	11. PEN G2_M-phase (AGL62 and TOPII)	0.548613	0.58	0.299	5.14109e-12	1.11844e-07	0.281	SAC56
AT5G65050	11. PEN G2_M-phase (AGL62 and TOPII)	-2.53102	0.237	0.485	5.14866e-12	1.12009e-07	-0.248	AGL31,MAF2
AT3G60590	11. PEN G2_M-phase (AGL62 and TOPII)	1.21632	0.142	0.039	5.19354e-12	1.12985e-07	0.103	NA
AT5G20000	11. PEN G2_M-phase (AGL62 and TOPII)	0.912135	0.32	0.125	5.24771e-12	1.14164e-07	0.195	NA
AT5G47880	11. PEN G2_M-phase (AGL62 and TOPII)	0.79843	0.26	0.09	5.3164e-12	1.15658e-07	0.17	AteRF1-1,ERF1-1
AT3G57180	11. PEN G2_M-phase (AGL62 and TOPII)	1.28162	0.142	0.034	5.32677e-12	1.15884e-07	0.108	BPG2,YL1
AT5G20140	11. PEN G2_M-phase (AGL62 and TOPII)	0.846256	0.16	0.045	5.32956e-12	1.15945e-07	0.115	AtHBP5,HBP5
AT1G80630	11. PEN G2_M-phase (AGL62 and TOPII)	1.41332	0.124	0.026	5.36551e-12	1.16727e-07	0.098	NA
AT1G56080	11. PEN G2_M-phase (AGL62 and TOPII)	1.3057	0.136	0.034	5.3788e-12	1.17016e-07	0.102	NAIP3
AT5G12170	11. PEN G2_M-phase (AGL62 and TOPII)	-8.75076	0	0.291	5.40231e-12	1.17527e-07	-0.291	CLT3
AT1G80110	11. PEN G2_M-phase (AGL62 and TOPII)	2.62716	0.053	0.006	5.40776e-12	1.17646e-07	0.047	ATPP2-B11,PP2-B11
AT5G05670	11. PEN G2_M-phase (AGL62 and TOPII)	0.420127	0.243	0.093	5.44288e-12	1.1841e-07	0.15	NA
AT5G58420	11. PEN G2_M-phase (AGL62 and TOPII)	0.430398	0.521	0.234	5.47099e-12	1.19021e-07	0.287	NA
AT2G25650	11. PEN G2_M-phase (AGL62 and TOPII)	0.555394	0.32	0.123	5.47718e-12	1.19156e-07	0.197	GPL1
AT3G25740	11. PEN G2_M-phase (AGL62 and TOPII)	0.891812	0.166	0.04	5.48146e-12	1.19249e-07	0.126	MAP1B,MAP1C
AT3G55080	11. PEN G2_M-phase (AGL62 and TOPII)	0.68774	0.213	0.057	5.55119e-12	1.20766e-07	0.156	NA
AT4G38150	11. PEN G2_M-phase (AGL62 and TOPII)	1.05993	0.142	0.033	5.56373e-12	1.21039e-07	0.109	NA
AT5G62440	11. PEN G2_M-phase (AGL62 and TOPII)	0.865489	0.237	0.078	5.66202e-12	1.23177e-07	0.159	DOM1,EMB514
AT4G11510	11. PEN G2_M-phase (AGL62 and TOPII)	1.98722	0.112	0.019	5.70058e-12	1.24016e-07	0.093	RALFL28
AT2G19080	11. PEN G2_M-phase (AGL62 and TOPII)	0.803375	0.296	0.116	5.70266e-12	1.24061e-07	0.18	NA
AT3G43240	11. PEN G2_M-phase (AGL62 and TOPII)	0.672725	0.237	0.08	5.71937e-12	1.24425e-07	0.157	ARID5
AT1G03800	11. PEN G2_M-phase (AGL62 and TOPII)	2.77069	0.047	0.005	5.74093e-12	1.24894e-07	0.042	ATERF10,ERF10
AT2G45135	11. PEN G2_M-phase (AGL62 and TOPII)	2.3534	0.047	0.006	5.77269e-12	1.25585e-07	0.041	NA
AT4G02220	11. PEN G2_M-phase (AGL62 and TOPII)	1.00206	0.148	0.041	5.77973e-12	1.25738e-07	0.107	NA
AT1G22750	11. PEN G2_M-phase (AGL62 and TOPII)	1.32901	0.112	0.022	5.78167e-12	1.2578e-07	0.09	NA
AT5G67530	11. PEN G2_M-phase (AGL62 and TOPII)	0.540463	0.237	0.078	5.85031e-12	1.27273e-07	0.159	ATPUB49,PUB49
AT3G47390	11. PEN G2_M-phase (AGL62 and TOPII)	0.661969	0.314	0.121	5.8526e-12	1.27323e-07	0.193	PHS1,PyrR
AT1G06550	11. PEN G2_M-phase (AGL62 and TOPII)	-10.1396	0	0.411	5.86738e-12	1.27645e-07	-0.411	NA
AT5G22940	11. PEN G2_M-phase (AGL62 and TOPII)	-8.18855	0	0.254	6.08697e-12	1.32422e-07	-0.254	F8H
AT5G01590	11. PEN G2_M-phase (AGL62 and TOPII)	0.687729	0.213	0.074	6.10846e-12	1.3289e-07	0.139	TIC56
AT5G03780	11. PEN G2_M-phase (AGL62 and TOPII)	1.1256	0.154	0.039	6.12289e-12	1.33204e-07	0.115	TRFL10
AT3G20200	11. PEN G2_M-phase (AGL62 and TOPII)	0.672045	0.213	0.068	6.14833e-12	1.33757e-07	0.145	NA
AT3G56160	11. PEN G2_M-phase (AGL62 and TOPII)	0.246384	0.367	0.17	6.20734e-12	1.35041e-07	0.197	NA
AT5G67320	11. PEN G2_M-phase (AGL62 and TOPII)	0.409609	0.651	0.325	6.25913e-12	1.36167e-07	0.326	HOS15,OLI1
AT4G32360	11. PEN G2_M-phase (AGL62 and TOPII)	0.536769	0.343	0.131	6.31121e-12	1.373e-07	0.212	NA
AT3G56960	11. PEN G2_M-phase (AGL62 and TOPII)	0.424288	0.243	0.098	6.38549e-12	1.38916e-07	0.145	PIP5K4
AT4G25640	11. PEN G2_M-phase (AGL62 and TOPII)	-9.96186	0	0.355	6.42485e-12	1.39773e-07	-0.355	ATDTX35,DTX35,FFT
AT3G48750	11. PEN G2_M-phase (AGL62 and TOPII)	0.669726	0.219	0.07	6.45094e-12	1.4034e-07	0.149	CDC2,CDC2A,CDC2AAT,CDK2,CDKA1,CDKA;1
AT5G15410	11. PEN G2_M-phase (AGL62 and TOPII)	0.867934	0.195	0.067	6.50015e-12	1.41411e-07	0.128	ATCNGC2,CNGC2,DND1
AT3G44205	11. PEN G2_M-phase (AGL62 and TOPII)	0.986181	0.166	0.045	6.51225e-12	1.41674e-07	0.121	NA
AT3G04130	11. PEN G2_M-phase (AGL62 and TOPII)	1.43665	0.112	0.025	6.5315e-12	1.42093e-07	0.087	NA
AT5G08260	11. PEN G2_M-phase (AGL62 and TOPII)	-7.27974	0.006	0.307	6.55817e-12	1.42673e-07	-0.301	scpl35
AT5G05080	11. PEN G2_M-phase (AGL62 and TOPII)	0.694275	0.266	0.107	6.56248e-12	1.42767e-07	0.159	ATUBC22,UBC22
AT1G49650	11. PEN G2_M-phase (AGL62 and TOPII)	1.98267	0.053	0.006	6.57982e-12	1.43144e-07	0.047	NA
AT2G25970	11. PEN G2_M-phase (AGL62 and TOPII)	0.300214	0.633	0.336	6.66586e-12	1.45016e-07	0.297	NA
AT1G13810	11. PEN G2_M-phase (AGL62 and TOPII)	1.54575	0.083	0.015	6.78235e-12	1.4755e-07	0.068	NA
AT1G06820	11. PEN G2_M-phase (AGL62 and TOPII)	0.382295	0.296	0.104	6.81508e-12	1.48262e-07	0.192	CCR2,CRTISO
AT3G05685	11. PEN G2_M-phase (AGL62 and TOPII)	1.22311	0.16	0.04	6.90132e-12	1.50138e-07	0.12	NA
AT5G06620	11. PEN G2_M-phase (AGL62 and TOPII)	0.574958	0.183	0.065	6.93213e-12	1.50808e-07	0.118	ATXR4,SDG38
AT1G61150	11. PEN G2_M-phase (AGL62 and TOPII)	0.639388	0.331	0.122	6.93347e-12	1.50838e-07	0.209	NA
AT1G15930	11. PEN G2_M-phase (AGL62 and TOPII)	0.472898	0.42	0.203	7.02101e-12	1.52742e-07	0.217	NA
AT1G23230	11. PEN G2_M-phase (AGL62 and TOPII)	0.666344	0.278	0.096	7.13802e-12	1.55288e-07	0.182	MED23
AT2G31610	11. PEN G2_M-phase (AGL62 and TOPII)	0.441668	0.408	0.183	7.19759e-12	1.56584e-07	0.225	NA
AT2G11890	11. PEN G2_M-phase (AGL62 and TOPII)	0.63707	0.201	0.062	7.24743e-12	1.57668e-07	0.139	AtCDC26,AtTTM3,TTM3
AT2G46070	11. PEN G2_M-phase (AGL62 and TOPII)	2.16148	0.053	0.006	7.25742e-12	1.57885e-07	0.047	ATMPK12,MAPK12,MPK12
AT5G66030	11. PEN G2_M-phase (AGL62 and TOPII)	0.452314	0.692	0.357	7.29125e-12	1.58621e-07	0.335	ATGRIP,GRIP
AT1G10290	11. PEN G2_M-phase (AGL62 and TOPII)	0.572693	0.361	0.158	7.31349e-12	1.59105e-07	0.203	ADL6,DRP2A
AT2G23790	11. PEN G2_M-phase (AGL62 and TOPII)	-3.44363	0.166	0.468	7.31793e-12	1.59202e-07	-0.302	NA
AT1G56300	11. PEN G2_M-phase (AGL62 and TOPII)	0.455303	0.337	0.144	7.37941e-12	1.60539e-07	0.193	DjC53
AT2G44410	11. PEN G2_M-phase (AGL62 and TOPII)	0.648225	0.195	0.069	7.489e-12	1.62923e-07	0.126	NA
AT4G05710	11. PEN G2_M-phase (AGL62 and TOPII)	3.96657	0.024	0.002	7.56155e-12	1.64502e-07	0.022	NA
AT1G74240	11. PEN G2_M-phase (AGL62 and TOPII)	0.97128	0.16	0.045	7.5743e-12	1.64779e-07	0.115	NA
AT1G61970	11. PEN G2_M-phase (AGL62 and TOPII)	0.485569	0.361	0.145	7.58205e-12	1.64948e-07	0.216	mTERF29
AT1G06770	11. PEN G2_M-phase (AGL62 and TOPII)	0.847517	0.16	0.045	7.60884e-12	1.6553e-07	0.115	AtBMI1B,ATDRIP1,AtRING1B,DRIP1
AT2G20720	11. PEN G2_M-phase (AGL62 and TOPII)	0.790059	0.26	0.084	7.65589e-12	1.66554e-07	0.176	NA
AT4G32240	11. PEN G2_M-phase (AGL62 and TOPII)	0.5619	0.302	0.111	7.6935e-12	1.67372e-07	0.191	NA
AT1G04590	11. PEN G2_M-phase (AGL62 and TOPII)	0.682351	0.225	0.071	7.78041e-12	1.69263e-07	0.154	NA
AT1G53370	11. PEN G2_M-phase (AGL62 and TOPII)	3.41442	0.024	0.002	7.88511e-12	1.71541e-07	0.022	NA
AT4G37180	11. PEN G2_M-phase (AGL62 and TOPII)	0.394805	0.314	0.114	7.97232e-12	1.73438e-07	0.2	HHO5,UIF1
AT1G51510	11. PEN G2_M-phase (AGL62 and TOPII)	0.571728	0.32	0.136	7.98641e-12	1.73744e-07	0.184	Y14
AT4G36750	11. PEN G2_M-phase (AGL62 and TOPII)	0.7878	0.201	0.067	7.99323e-12	1.73893e-07	0.134	NA
AT3G13350	11. PEN G2_M-phase (AGL62 and TOPII)	1.04824	0.201	0.058	8.29796e-12	1.80522e-07	0.143	NA
AT2G42160	11. PEN G2_M-phase (AGL62 and TOPII)	0.410493	0.325	0.133	8.32141e-12	1.81032e-07	0.192	BRIZ1
AT3G07300	11. PEN G2_M-phase (AGL62 and TOPII)	0.368856	0.367	0.148	8.35149e-12	1.81687e-07	0.219	NA
AT5G63790	11. PEN G2_M-phase (AGL62 and TOPII)	0.957878	0.148	0.036	8.3824e-12	1.82359e-07	0.112	ANAC102,NAC102
AT3G07910	11. PEN G2_M-phase (AGL62 and TOPII)	0.583369	0.207	0.068	8.40921e-12	1.82942e-07	0.139	NA
AT2G22795	11. PEN G2_M-phase (AGL62 and TOPII)	-8.39456	0	0.264	8.47842e-12	1.84448e-07	-0.264	NA
AT1G29900	11. PEN G2_M-phase (AGL62 and TOPII)	0.482304	0.266	0.089	8.48723e-12	1.8464e-07	0.177	CARB,VEN3
AT1G16810	11. PEN G2_M-phase (AGL62 and TOPII)	0.472406	0.379	0.151	8.49108e-12	1.84723e-07	0.228	NA
AT2G45245	11. PEN G2_M-phase (AGL62 and TOPII)	1.25059	0.124	0.031	8.59395e-12	1.86961e-07	0.093	NA
AT4G12005	11. PEN G2_M-phase (AGL62 and TOPII)	0.690764	0.154	0.045	8.68382e-12	1.88917e-07	0.109	NA
AT3G54350	11. PEN G2_M-phase (AGL62 and TOPII)	0.489582	0.331	0.139	8.70585e-12	1.89396e-07	0.192	emb1967
AT5G64360	11. PEN G2_M-phase (AGL62 and TOPII)	0.400467	0.302	0.127	8.78208e-12	1.91054e-07	0.175	DNAJ1,EIP9,SDJ1
AT1G30230	11. PEN G2_M-phase (AGL62 and TOPII)	0.507003	0.598	0.314	8.79567e-12	1.9135e-07	0.284	eEF-1Bb1,EF1Bb
AT3G07290	11. PEN G2_M-phase (AGL62 and TOPII)	1.66236	0.077	0.013	8.87666e-12	1.93112e-07	0.064	NA
AT5G28830	11. PEN G2_M-phase (AGL62 and TOPII)	1.70876	0.083	0.013	8.94164e-12	1.94525e-07	0.07	NA
AT1G77720	11. PEN G2_M-phase (AGL62 and TOPII)	1.2235	0.124	0.026	8.9539e-12	1.94792e-07	0.098	PPK1
AT3G02190	11. PEN G2_M-phase (AGL62 and TOPII)	0.302543	0.367	0.16	8.97344e-12	1.95217e-07	0.207	NA
AT1G66670	11. PEN G2_M-phase (AGL62 and TOPII)	0.506257	0.219	0.083	9.05597e-12	1.97013e-07	0.136	CLPP3,NCLPP3
AT2G35650	11. PEN G2_M-phase (AGL62 and TOPII)	1.53625	0.112	0.024	9.14051e-12	1.98852e-07	0.088	ATCSLA07,ATCSLA7,CSLA07,CSLA7
AT2G01870	11. PEN G2_M-phase (AGL62 and TOPII)	2.63986	0.036	0.003	9.41263e-12	2.04772e-07	0.033	NA
AT1G63530	11. PEN G2_M-phase (AGL62 and TOPII)	3.00951	0.041	0.004	9.54047e-12	2.07553e-07	0.037	NA
AT3G45970	11. PEN G2_M-phase (AGL62 and TOPII)	-9.7925	0	0.293	9.55232e-12	2.07811e-07	-0.293	ATEXLA1,ATEXPL1,ATHEXP,EXLA1,EXPL1
AT3G12690	11. PEN G2_M-phase (AGL62 and TOPII)	1.04118	0.148	0.039	9.72158e-12	2.11493e-07	0.109	AGC1.5
AT5G40870	11. PEN G2_M-phase (AGL62 and TOPII)	0.891621	0.266	0.101	9.88868e-12	2.15128e-07	0.165	ATUK/UPRT1,UCK1,UK/UPRT1,UKL1
AT2G01120	11. PEN G2_M-phase (AGL62 and TOPII)	0.37266	0.249	0.101	1.00011e-11	2.17574e-07	0.148	ATORC4,ORC4
AT1G49350	11. PEN G2_M-phase (AGL62 and TOPII)	0.735286	0.207	0.064	1.00494e-11	2.18624e-07	0.143	PUKI
AT3G46820	11. PEN G2_M-phase (AGL62 and TOPII)	1.02633	0.142	0.033	1.01273e-11	2.20319e-07	0.109	TOPP5
AT5G19620	11. PEN G2_M-phase (AGL62 and TOPII)	0.451886	0.278	0.107	1.02514e-11	2.23018e-07	0.171	ATOEP80,EMB213,OEP80,TOC75-V
AT3G04400	11. PEN G2_M-phase (AGL62 and TOPII)	0.485538	0.68	0.369	1.03979e-11	2.26207e-07	0.311	emb2171,RPL23
AT3G62420	11. PEN G2_M-phase (AGL62 and TOPII)	0.448598	0.473	0.195	1.04315e-11	2.26937e-07	0.278	ATBZIP53,BZIP53
AT4G09153	11. PEN G2_M-phase (AGL62 and TOPII)	0.899846	0.154	0.037	1.05187e-11	2.28833e-07	0.117	LCR36
AT2G31040	11. PEN G2_M-phase (AGL62 and TOPII)	0.517434	0.284	0.107	1.05492e-11	2.29498e-07	0.177	AtCGL160,CGL160
AT4G27130	11. PEN G2_M-phase (AGL62 and TOPII)	0.416768	0.308	0.124	1.05533e-11	2.29587e-07	0.184	NA
AT1G63830	11. PEN G2_M-phase (AGL62 and TOPII)	0.372967	0.243	0.099	1.05695e-11	2.2994e-07	0.144	NA
AT2G43980	11. PEN G2_M-phase (AGL62 and TOPII)	0.768002	0.213	0.064	1.06357e-11	2.31379e-07	0.149	AtITPK4,ITPK4
AT5G56670	11. PEN G2_M-phase (AGL62 and TOPII)	0.500459	0.562	0.284	1.10293e-11	2.39943e-07	0.278	RPS30C
AT5G55280	11. PEN G2_M-phase (AGL62 and TOPII)	0.354999	0.272	0.098	1.10861e-11	2.41177e-07	0.174	ATFTSZ1-1,CPFTSZ,FTSZ1-1
AT2G26910	11. PEN G2_M-phase (AGL62 and TOPII)	-8.30084	0	0.268	1.10919e-11	2.41305e-07	-0.268	ABCG32,AtABCG32,ATPDR4,PDR4,PEC1
AT3G10050	11. PEN G2_M-phase (AGL62 and TOPII)	1.37455	0.136	0.031	1.13354e-11	2.46602e-07	0.105	OMR1
AT5G33320	11. PEN G2_M-phase (AGL62 and TOPII)	0.599094	0.29	0.108	1.14065e-11	2.48149e-07	0.182	ARAPPT,CUE1,NOX1,PPT
AT2G20060	11. PEN G2_M-phase (AGL62 and TOPII)	0.597851	0.225	0.068	1.1532e-11	2.50879e-07	0.157	NA
AT1G53330	11. PEN G2_M-phase (AGL62 and TOPII)	1.4525	0.101	0.02	1.1842e-11	2.57624e-07	0.081	NA
AT4G14342	11. PEN G2_M-phase (AGL62 and TOPII)	0.685278	0.183	0.062	1.18426e-11	2.57637e-07	0.121	SF3B5B
AT3G24080	11. PEN G2_M-phase (AGL62 and TOPII)	0.445474	0.538	0.263	1.18722e-11	2.58281e-07	0.275	NA
AT3G16620	11. PEN G2_M-phase (AGL62 and TOPII)	0.620757	0.29	0.099	1.1947e-11	2.59908e-07	0.191	ATTOC120,TOC120
AT1G47500	11. PEN G2_M-phase (AGL62 and TOPII)	1.54634	0.118	0.027	1.19476e-11	2.5992e-07	0.091	ATRBP47C',RBP47C'
AT3G05560	11. PEN G2_M-phase (AGL62 and TOPII)	0.375379	0.538	0.249	1.19609e-11	2.6021e-07	0.289	NA
AT3G46860	11. PEN G2_M-phase (AGL62 and TOPII)	1.44204	0.101	0.016	1.19842e-11	2.60717e-07	0.085	NA
AT1G20570	11. PEN G2_M-phase (AGL62 and TOPII)	0.931829	0.237	0.075	1.20125e-11	2.61332e-07	0.162	NA
AT5G38850	11. PEN G2_M-phase (AGL62 and TOPII)	1.57925	0.077	0.016	1.20174e-11	2.61439e-07	0.061	NA
AT3G58040	11. PEN G2_M-phase (AGL62 and TOPII)	0.482621	0.32	0.125	1.21768e-11	2.64907e-07	0.195	SINAT2
AT1G08030	11. PEN G2_M-phase (AGL62 and TOPII)	0.585704	0.29	0.102	1.23257e-11	2.68146e-07	0.188	AQC1,HPS7,TPST
AT5G60230	11. PEN G2_M-phase (AGL62 and TOPII)	1.26915	0.13	0.03	1.23261e-11	2.68154e-07	0.1	ATSEN2,SEN2
AT5G35550	11. PEN G2_M-phase (AGL62 and TOPII)	-8.51794	0	0.249	1.23943e-11	2.69638e-07	-0.249	ATMYB123,ATTT2,MYB123,TT2
AT3G54540	11. PEN G2_M-phase (AGL62 and TOPII)	0.55906	0.408	0.17	1.24034e-11	2.69837e-07	0.238	ABCF4,ATGCN4,GCN4
AT2G40820	11. PEN G2_M-phase (AGL62 and TOPII)	-8.86513	0	0.306	1.26313e-11	2.74794e-07	-0.306	NA
AT5G63085	11. PEN G2_M-phase (AGL62 and TOPII)	1.64116	0.089	0.014	1.27239e-11	2.76807e-07	0.075	NA
AT5G01980	11. PEN G2_M-phase (AGL62 and TOPII)	0.539121	0.213	0.071	1.27758e-11	2.77937e-07	0.142	BTL16
AT4G09340	11. PEN G2_M-phase (AGL62 and TOPII)	0.838182	0.183	0.053	1.27856e-11	2.7815e-07	0.13	NA
AT2G27710	11. PEN G2_M-phase (AGL62 and TOPII)	0.502844	0.799	0.439	1.28191e-11	2.7888e-07	0.36	NA
AT1G75945	11. PEN G2_M-phase (AGL62 and TOPII)	2.98506	0.036	0.003	1.28251e-11	2.7901e-07	0.033	NA
AT1G63660	11. PEN G2_M-phase (AGL62 and TOPII)	0.837186	0.207	0.064	1.28789e-11	2.80179e-07	0.143	NA
AT4G14210	11. PEN G2_M-phase (AGL62 and TOPII)	0.66089	0.266	0.09	1.29216e-11	2.8111e-07	0.176	PDE226,PDS,PDS3
AT2G40290	11. PEN G2_M-phase (AGL62 and TOPII)	0.36939	0.29	0.108	1.29403e-11	2.81515e-07	0.182	NA
AT1G70340	11. PEN G2_M-phase (AGL62 and TOPII)	2.48458	0.036	0.003	1.29563e-11	2.81865e-07	0.033	CORD5
AT1G16610	11. PEN G2_M-phase (AGL62 and TOPII)	0.445733	0.462	0.21	1.30037e-11	2.82895e-07	0.252	AtSR45,RNPS1,SR45
AT2G24650	11. PEN G2_M-phase (AGL62 and TOPII)	-7.93876	0	0.231	1.31369e-11	2.85793e-07	-0.231	NA
AT1G03190	11. PEN G2_M-phase (AGL62 and TOPII)	0.722515	0.195	0.066	1.33509e-11	2.9045e-07	0.129	ATXPD,UVH6
AT4G21370	11. PEN G2_M-phase (AGL62 and TOPII)	4.20774	0.018	0.001	1.35332e-11	2.94416e-07	0.017	NA
AT5G12310	11. PEN G2_M-phase (AGL62 and TOPII)	0.495679	0.29	0.112	1.36263e-11	2.96439e-07	0.178	NA
AT1G72550	11. PEN G2_M-phase (AGL62 and TOPII)	0.543574	0.308	0.117	1.36932e-11	2.97895e-07	0.191	NA
AT1G73710	11. PEN G2_M-phase (AGL62 and TOPII)	0.554042	0.201	0.062	1.38465e-11	3.0123e-07	0.139	NA
AT2G21860	11. PEN G2_M-phase (AGL62 and TOPII)	1.64377	0.118	0.023	1.39374e-11	3.03208e-07	0.095	NA
AT2G46290	11. PEN G2_M-phase (AGL62 and TOPII)	1.59155	0.124	0.025	1.39896e-11	3.04344e-07	0.099	NA
AT1G76140	11. PEN G2_M-phase (AGL62 and TOPII)	0.499695	0.266	0.099	1.40597e-11	3.05868e-07	0.167	POQR-like
AT5G01255	11. PEN G2_M-phase (AGL62 and TOPII)	3.53465	0.018	0.001	1.41423e-11	3.07665e-07	0.017	NA
AT2G18020	11. PEN G2_M-phase (AGL62 and TOPII)	0.36355	0.751	0.418	1.42846e-11	3.10762e-07	0.333	EMB2296
AT5G64740	11. PEN G2_M-phase (AGL62 and TOPII)	-3.64732	0.065	0.335	1.42851e-11	3.10772e-07	-0.27	CESA6,E112,IXR2,PRC1
AT4G11110	11. PEN G2_M-phase (AGL62 and TOPII)	0.536141	0.29	0.11	1.44191e-11	3.13686e-07	0.18	SPA2
AT1G12520	11. PEN G2_M-phase (AGL62 and TOPII)	0.540397	0.361	0.144	1.45926e-11	3.17463e-07	0.217	ATCCS,AtHMP03,CCS
AT5G20060	11. PEN G2_M-phase (AGL62 and TOPII)	0.486501	0.231	0.085	1.48507e-11	3.23077e-07	0.146	NA
AT1G34220	11. PEN G2_M-phase (AGL62 and TOPII)	0.512749	0.308	0.107	1.48929e-11	3.23994e-07	0.201	ISTL1
AT2G03110	11. PEN G2_M-phase (AGL62 and TOPII)	1.45116	0.089	0.016	1.49625e-11	3.2551e-07	0.073	NA
AT4G04770	11. PEN G2_M-phase (AGL62 and TOPII)	0.687514	0.237	0.081	1.49707e-11	3.25688e-07	0.156	ABC1,ABCI8,ATABC1,ATNAP1,LAF6
AT3G60972	11. PEN G2_M-phase (AGL62 and TOPII)	3.01	0.024	0.002	1.50153e-11	3.26659e-07	0.022	NA
AT5G22820	11. PEN G2_M-phase (AGL62 and TOPII)	0.806935	0.189	0.059	1.50613e-11	3.27658e-07	0.13	NA
AT1G32750	11. PEN G2_M-phase (AGL62 and TOPII)	0.510004	0.574	0.274	1.53822e-11	3.34639e-07	0.3	GTD1,HAC13,HAF01,HAF1,TAF1
AT3G17320	11. PEN G2_M-phase (AGL62 and TOPII)	3.06733	0.024	0.002	1.54137e-11	3.35324e-07	0.022	FOA1
AT3G53020	11. PEN G2_M-phase (AGL62 and TOPII)	0.426649	0.734	0.417	1.54882e-11	3.36946e-07	0.317	RPL24,RPL24B,STV1
AT1G66530	11. PEN G2_M-phase (AGL62 and TOPII)	0.460102	0.237	0.08	1.5621e-11	3.39835e-07	0.157	NA
AT2G20790	11. PEN G2_M-phase (AGL62 and TOPII)	0.479742	0.249	0.104	1.57512e-11	3.42668e-07	0.145	NA
AT1G71310	11. PEN G2_M-phase (AGL62 and TOPII)	0.411553	0.237	0.08	1.59925e-11	3.47916e-07	0.157	ODB1,RAD52-1,RAD52-1A,RAD52-1B.1,RAD52-1B.2
AT3G01440	11. PEN G2_M-phase (AGL62 and TOPII)	3.45967	0.036	0.003	1.62458e-11	3.53427e-07	0.033	PnsL3,PQL1,PQL2
AT1G63680	11. PEN G2_M-phase (AGL62 and TOPII)	0.59912	0.278	0.099	1.6461e-11	3.58108e-07	0.179	APG13,ATMURE,MURE,PDE316
AT1G07700	11. PEN G2_M-phase (AGL62 and TOPII)	1.08065	0.142	0.035	1.64878e-11	3.58692e-07	0.107	NA
AT5G39710	11. PEN G2_M-phase (AGL62 and TOPII)	0.985556	0.112	0.027	1.65059e-11	3.59087e-07	0.085	EMB2745
AT2G22570	11. PEN G2_M-phase (AGL62 and TOPII)	0.968762	0.136	0.037	1.66289e-11	3.61761e-07	0.099	ATNIC1,NIC1
AT4G00060	11. PEN G2_M-phase (AGL62 and TOPII)	0.516971	0.562	0.291	1.67537e-11	3.64477e-07	0.271	MEE44,NTP9
AT4G39910	11. PEN G2_M-phase (AGL62 and TOPII)	0.617658	0.29	0.105	1.67601e-11	3.64617e-07	0.185	ATUBP3,UBP3
AT1G77180	11. PEN G2_M-phase (AGL62 and TOPII)	0.403968	0.533	0.262	1.67725e-11	3.64886e-07	0.271	SKIP
AT3G22200	11. PEN G2_M-phase (AGL62 and TOPII)	0.515886	0.367	0.16	1.68738e-11	3.6709e-07	0.207	GABA-T,HER1,POP2
AT1G25500	11. PEN G2_M-phase (AGL62 and TOPII)	0.860757	0.172	0.045	1.6922e-11	3.68138e-07	0.127	NA
AT2G04520	11. PEN G2_M-phase (AGL62 and TOPII)	0.560442	0.337	0.137	1.69965e-11	3.69758e-07	0.2	NA
AT1G63670	11. PEN G2_M-phase (AGL62 and TOPII)	-8.07405	0	0.243	1.71014e-11	3.72042e-07	-0.243	TRM12
AT3G62240	11. PEN G2_M-phase (AGL62 and TOPII)	0.191235	0.349	0.148	1.75281e-11	3.81323e-07	0.201	SRH1
AT1G48030	11. PEN G2_M-phase (AGL62 and TOPII)	0.512273	0.249	0.096	1.76096e-11	3.83098e-07	0.153	mtLPD1
AT3G60770	11. PEN G2_M-phase (AGL62 and TOPII)	0.441226	0.538	0.27	1.76896e-11	3.84837e-07	0.268	NA
AT5G09510	11. PEN G2_M-phase (AGL62 and TOPII)	0.423259	0.367	0.157	1.77185e-11	3.85467e-07	0.21	NA
AT4G17490	11. PEN G2_M-phase (AGL62 and TOPII)	2.65756	0.03	0.003	1.77734e-11	3.8666e-07	0.027	ATERF6,ERF-6-6,ERF103,ERF6
AT3G28210	11. PEN G2_M-phase (AGL62 and TOPII)	1.57265	0.083	0.013	1.77931e-11	3.87089e-07	0.07	PMZ,SAP12
AT5G24240	11. PEN G2_M-phase (AGL62 and TOPII)	2.27398	0.059	0.007	1.82148e-11	3.96263e-07	0.052	AtPI4Kgamma3,MOP9.5
AT2G38280	11. PEN G2_M-phase (AGL62 and TOPII)	0.434422	0.26	0.096	1.82644e-11	3.97342e-07	0.164	ATAMPD,FAC1
AT5G17840	11. PEN G2_M-phase (AGL62 and TOPII)	0.703623	0.189	0.06	1.83076e-11	3.98281e-07	0.129	NA
AT3G62840	11. PEN G2_M-phase (AGL62 and TOPII)	0.389127	0.444	0.197	1.83502e-11	3.99209e-07	0.247	NA
AT4G36050	11. PEN G2_M-phase (AGL62 and TOPII)	0.452789	0.201	0.076	1.84277e-11	4.00895e-07	0.125	APE2
AT2G42750	11. PEN G2_M-phase (AGL62 and TOPII)	0.639032	0.325	0.127	1.86512e-11	4.05756e-07	0.198	DJC77
AT5G26720	11. PEN G2_M-phase (AGL62 and TOPII)	1.94635	0.065	0.01	1.87421e-11	4.07734e-07	0.055	NA
AT5G51120	11. PEN G2_M-phase (AGL62 and TOPII)	0.751779	0.249	0.079	1.87507e-11	4.07921e-07	0.17	ATPABN1,PABN1
AT1G02300	11. PEN G2_M-phase (AGL62 and TOPII)	-5.65175	0.018	0.358	1.88659e-11	4.10427e-07	-0.34	AtcathB1
AT5G02680	11. PEN G2_M-phase (AGL62 and TOPII)	0.480189	0.349	0.143	1.91106e-11	4.15752e-07	0.206	NA
AT1G66580	11. PEN G2_M-phase (AGL62 and TOPII)	0.374261	0.503	0.248	1.9118e-11	4.15913e-07	0.255	RPL10C,SAG24
AT4G24630	11. PEN G2_M-phase (AGL62 and TOPII)	0.75765	0.219	0.074	1.91812e-11	4.17287e-07	0.145	NA
AT1G71690	11. PEN G2_M-phase (AGL62 and TOPII)	-6.79516	0.006	0.278	1.92638e-11	4.19084e-07	-0.272	NA
AT3G05400	11. PEN G2_M-phase (AGL62 and TOPII)	-9.08648	0	0.258	1.94722e-11	4.23618e-07	-0.258	NA
AT1G79110	11. PEN G2_M-phase (AGL62 and TOPII)	-8.63773	0	0.272	1.94838e-11	4.23871e-07	-0.272	BRG2
AT3G52180	11. PEN G2_M-phase (AGL62 and TOPII)	-8.90797	0	0.368	1.99484e-11	4.33977e-07	-0.368	ATPTPKIS1,ATSEX4,DSP4,SEX4
AT1G02410	11. PEN G2_M-phase (AGL62 and TOPII)	0.877426	0.183	0.055	2.00071e-11	4.35254e-07	0.128	COX11
AT4G08540	11. PEN G2_M-phase (AGL62 and TOPII)	0.865928	0.201	0.055	2.01449e-11	4.38253e-07	0.146	ATG14b
AT2G19740	11. PEN G2_M-phase (AGL62 and TOPII)	0.64873	0.26	0.096	2.02067e-11	4.39596e-07	0.164	NA
AT1G50030	11. PEN G2_M-phase (AGL62 and TOPII)	0.370104	0.485	0.227	2.02132e-11	4.39739e-07	0.258	TOR
AT5G25270	11. PEN G2_M-phase (AGL62 and TOPII)	0.312441	0.444	0.206	2.0304e-11	4.41713e-07	0.238	NA
AT1G56553	11. PEN G2_M-phase (AGL62 and TOPII)	1.91436	0.077	0.013	2.04496e-11	4.44881e-07	0.064	NA
AT1G70600	11. PEN G2_M-phase (AGL62 and TOPII)	0.297821	0.698	0.369	2.04902e-11	4.45764e-07	0.329	NA
AT4G04180	11. PEN G2_M-phase (AGL62 and TOPII)	0.538572	0.207	0.067	2.0565e-11	4.47391e-07	0.14	NA
AT2G02470	11. PEN G2_M-phase (AGL62 and TOPII)	0.345613	0.243	0.102	2.07788e-11	4.52044e-07	0.141	AL6
AT4G04700	11. PEN G2_M-phase (AGL62 and TOPII)	1.88589	0.03	0.005	2.1237e-11	4.62011e-07	0.025	CPK27
AT5G56700	11. PEN G2_M-phase (AGL62 and TOPII)	1.46597	0.077	0.012	2.17716e-11	4.7364e-07	0.065	NA
AT1G44770	11. PEN G2_M-phase (AGL62 and TOPII)	0.648689	0.201	0.064	2.17845e-11	4.73922e-07	0.137	NA
AT2G45630	11. PEN G2_M-phase (AGL62 and TOPII)	1.60844	0.089	0.017	2.20589e-11	4.79892e-07	0.072	HPPR4
AT3G17160	11. PEN G2_M-phase (AGL62 and TOPII)	0.421327	0.349	0.149	2.22278e-11	4.83565e-07	0.2	NA
AT2G25420	11. PEN G2_M-phase (AGL62 and TOPII)	0.732603	0.266	0.085	2.23354e-11	4.85907e-07	0.181	RWD40
AT2G35840	11. PEN G2_M-phase (AGL62 and TOPII)	0.527608	0.349	0.146	2.27771e-11	4.95516e-07	0.203	NA
AT2G01480	11. PEN G2_M-phase (AGL62 and TOPII)	0.885523	0.195	0.06	2.28598e-11	4.97314e-07	0.135	ESMD1
AT5G64560	11. PEN G2_M-phase (AGL62 and TOPII)	0.429876	0.219	0.084	2.29507e-11	4.99293e-07	0.135	ATMGT9,MGT9,MRS2-2
AT5G55640	11. PEN G2_M-phase (AGL62 and TOPII)	0.632324	0.166	0.056	2.29522e-11	4.99326e-07	0.11	NA
AT2G26360	11. PEN G2_M-phase (AGL62 and TOPII)	0.475665	0.225	0.069	2.32311e-11	5.05392e-07	0.156	NA
AT3G12981	11. PEN G2_M-phase (AGL62 and TOPII)	2.94829	0.03	0.002	2.32838e-11	5.06539e-07	0.028	NA
AT1G10660	11. PEN G2_M-phase (AGL62 and TOPII)	0.970468	0.142	0.035	2.40095e-11	5.22327e-07	0.107	NA
AT3G12203	11. PEN G2_M-phase (AGL62 and TOPII)	2.68039	0.024	0.002	2.40875e-11	5.24024e-07	0.022	scpl17
AT1G80170	11. PEN G2_M-phase (AGL62 and TOPII)	1.0215	0.13	0.03	2.41724e-11	5.2587e-07	0.1	NA
AT5G23080	11. PEN G2_M-phase (AGL62 and TOPII)	0.552411	0.266	0.091	2.44377e-11	5.31642e-07	0.175	TGH
AT5G08550	11. PEN G2_M-phase (AGL62 and TOPII)	0.782605	0.16	0.049	2.4527e-11	5.33584e-07	0.111	ILP1
AT3G09480	11. PEN G2_M-phase (AGL62 and TOPII)	1.67224	0.107	0.02	2.46761e-11	5.36828e-07	0.087	HTB7
AT4G08920	11. PEN G2_M-phase (AGL62 and TOPII)	0.528377	0.237	0.09	2.50064e-11	5.44014e-07	0.147	ATCRY1,BLU1,CRY1,HY4,OOP2
AT2G35410	11. PEN G2_M-phase (AGL62 and TOPII)	1.04626	0.142	0.035	2.52054e-11	5.48344e-07	0.107	NA
AT5G18245	11. PEN G2_M-phase (AGL62 and TOPII)	0.756609	0.231	0.076	2.54294e-11	5.53216e-07	0.155	NA
AT4G28610	11. PEN G2_M-phase (AGL62 and TOPII)	0.333826	0.278	0.108	2.57716e-11	5.60661e-07	0.17	AtPHR1,PHR1
AT4G08980	11. PEN G2_M-phase (AGL62 and TOPII)	-8.17227	0	0.255	2.62863e-11	5.71857e-07	-0.255	FBW2,SKIP18
AT2G38040	11. PEN G2_M-phase (AGL62 and TOPII)	0.550894	0.367	0.161	2.64229e-11	5.7483e-07	0.206	CAC3
AT1G65650	11. PEN G2_M-phase (AGL62 and TOPII)	0.622128	0.213	0.073	2.66061e-11	5.78816e-07	0.14	UCH2
AT5G37530	11. PEN G2_M-phase (AGL62 and TOPII)	0.913135	0.101	0.025	2.66491e-11	5.79752e-07	0.076	NA
AT3G01850	11. PEN G2_M-phase (AGL62 and TOPII)	0.728292	0.254	0.085	2.66751e-11	5.80317e-07	0.169	NA
AT4G28540	11. PEN G2_M-phase (AGL62 and TOPII)	0.658648	0.16	0.052	2.68083e-11	5.83215e-07	0.108	CKL6,PAPK1
AT2G34260	11. PEN G2_M-phase (AGL62 and TOPII)	0.488447	0.231	0.089	2.73257e-11	5.9447e-07	0.142	WDR55
AT1G54980	11. PEN G2_M-phase (AGL62 and TOPII)	3.41024	0.024	0.001	2.74904e-11	5.98053e-07	0.023	NA
AT2G34585	11. PEN G2_M-phase (AGL62 and TOPII)	0.621705	0.183	0.061	2.75876e-11	6.00169e-07	0.122	NA
AT2G15430	11. PEN G2_M-phase (AGL62 and TOPII)	0.724524	0.189	0.068	2.78521e-11	6.05922e-07	0.121	NRPB3,NRPD3,NRPE3A,RBP36A,RPB35.5A
AT5G41210	11. PEN G2_M-phase (AGL62 and TOPII)	0.502406	0.331	0.137	2.80836e-11	6.10959e-07	0.194	ATGSTT1,GST10,GSTT1
AT5G24460	11. PEN G2_M-phase (AGL62 and TOPII)	0.835752	0.13	0.032	2.81977e-11	6.13442e-07	0.098	NA
AT4G35780	11. PEN G2_M-phase (AGL62 and TOPII)	0.377554	0.29	0.118	2.82867e-11	6.15377e-07	0.172	STY17
AT2G32415	11. PEN G2_M-phase (AGL62 and TOPII)	0.686453	0.231	0.072	2.85257e-11	6.20577e-07	0.159	AtRRP6L3,RRP6L3
AT3G15351	11. PEN G2_M-phase (AGL62 and TOPII)	0.51402	0.207	0.071	2.88949e-11	6.28608e-07	0.136	NA
AT5G56180	11. PEN G2_M-phase (AGL62 and TOPII)	0.817585	0.201	0.063	2.93244e-11	6.37953e-07	0.138	ARP8,ATARP8
AT1G45130	11. PEN G2_M-phase (AGL62 and TOPII)	-6.59128	0.012	0.374	2.96903e-11	6.45912e-07	-0.362	AtBGAL5,BGAL5
AT4G17040	11. PEN G2_M-phase (AGL62 and TOPII)	0.715769	0.243	0.088	2.97332e-11	6.46845e-07	0.155	CLPR4,HON5
AT4G16940	11. PEN G2_M-phase (AGL62 and TOPII)	1.52771	0.107	0.023	3.00727e-11	6.54231e-07	0.084	SIKIC1
AT3G06325	11. PEN G2_M-phase (AGL62 and TOPII)	0.259249	0.479	0.242	3.00864e-11	6.54529e-07	0.237	NA
AT5G06370	11. PEN G2_M-phase (AGL62 and TOPII)	1.23375	0.136	0.035	3.04163e-11	6.61706e-07	0.101	PSE1
AT2G33840	11. PEN G2_M-phase (AGL62 and TOPII)	0.543793	0.219	0.077	3.04851e-11	6.63203e-07	0.142	NA
AT1G72120	11. PEN G2_M-phase (AGL62 and TOPII)	1.91813	0.041	0.005	3.0932e-11	6.72926e-07	0.036	AtNPF5.14,NPF5.14
AT1G19060	11. PEN G2_M-phase (AGL62 and TOPII)	2.76358	0.036	0.003	3.21798e-11	7.00071e-07	0.033	NA
AT1G31812	11. PEN G2_M-phase (AGL62 and TOPII)	0.517809	0.408	0.226	3.22155e-11	7.00848e-07	0.182	ACBP,ACBP6,AtACBP6
AT1G22830	11. PEN G2_M-phase (AGL62 and TOPII)	1.29972	0.047	0.012	3.2355e-11	7.03882e-07	0.035	NA
AT1G68550	11. PEN G2_M-phase (AGL62 and TOPII)	0.63028	0.325	0.146	3.26821e-11	7.11e-07	0.179	CRF10
AT5G11340	11. PEN G2_M-phase (AGL62 and TOPII)	0.486972	0.189	0.061	3.29109e-11	7.15976e-07	0.128	NAA50
AT4G08460	11. PEN G2_M-phase (AGL62 and TOPII)	0.569418	0.26	0.091	3.31766e-11	7.21757e-07	0.169	NA
AT5G18850	11. PEN G2_M-phase (AGL62 and TOPII)	1.11355	0.071	0.02	3.33653e-11	7.25863e-07	0.051	NA
AT2G33847	11. PEN G2_M-phase (AGL62 and TOPII)	2.2326	0.053	0.007	3.3475e-11	7.28249e-07	0.046	NA
AT2G42720	11. PEN G2_M-phase (AGL62 and TOPII)	1.49735	0.059	0.009	3.3513e-11	7.29075e-07	0.05	NA
AT2G31725	11. PEN G2_M-phase (AGL62 and TOPII)	1.04634	0.142	0.035	3.36355e-11	7.3174e-07	0.107	NA
AT5G09650	11. PEN G2_M-phase (AGL62 and TOPII)	0.803504	0.225	0.078	3.36491e-11	7.32035e-07	0.147	AtPPa6,PPa6
AT1G02960	11. PEN G2_M-phase (AGL62 and TOPII)	0.355658	0.426	0.205	3.36731e-11	7.32559e-07	0.221	NA
AT5G40810	11. PEN G2_M-phase (AGL62 and TOPII)	0.962039	0.225	0.071	3.38898e-11	7.37273e-07	0.154	NA
AT1G19570	11. PEN G2_M-phase (AGL62 and TOPII)	-8.98239	0	0.34	3.39158e-11	7.37839e-07	-0.34	ATDHAR1,DHAR1,DHAR5
ATCG00400	11. PEN G2_M-phase (AGL62 and TOPII)	0.474917	0.302	0.12	3.40566e-11	7.409e-07	0.182	NA
AT5G26650	11. PEN G2_M-phase (AGL62 and TOPII)	2.45074	0.059	0.008	3.42703e-11	7.45549e-07	0.051	AGL36
AT1G27760	11. PEN G2_M-phase (AGL62 and TOPII)	0.378919	0.296	0.116	3.49174e-11	7.59627e-07	0.18	ATSAT32,SAT32
AT2G36490	11. PEN G2_M-phase (AGL62 and TOPII)	-6.11207	0.012	0.271	3.51911e-11	7.65582e-07	-0.259	AtROS1,DML1,ROS1
AT3G51630	11. PEN G2_M-phase (AGL62 and TOPII)	0.349095	0.308	0.132	3.51961e-11	7.65692e-07	0.176	ATWNK5,WNK5,ZIK1
AT3G20430	11. PEN G2_M-phase (AGL62 and TOPII)	0.449049	0.343	0.141	3.56403e-11	7.75356e-07	0.202	NA
AT4G39050	11. PEN G2_M-phase (AGL62 and TOPII)	-5.78314	0.006	0.257	3.56674e-11	7.75945e-07	-0.251	Kin7.4
AT3G10110	11. PEN G2_M-phase (AGL62 and TOPII)	1.02308	0.148	0.037	3.58053e-11	7.78945e-07	0.111	MEE67
AT5G08080	11. PEN G2_M-phase (AGL62 and TOPII)	0.489824	0.331	0.129	3.60032e-11	7.83249e-07	0.202	ATSYP132,SYP132
AT5G03355	11. PEN G2_M-phase (AGL62 and TOPII)	1.97676	0.053	0.007	3.62861e-11	7.89404e-07	0.046	NA
AT5G34871	11. PEN G2_M-phase (AGL62 and TOPII)	4.80047	0.012	0	3.66744e-11	7.97852e-07	0.012	NA
AT4G27020	11. PEN G2_M-phase (AGL62 and TOPII)	1.90526	0.077	0.015	3.68641e-11	8.01977e-07	0.062	NA
AT1G70200	11. PEN G2_M-phase (AGL62 and TOPII)	0.803958	0.237	0.075	3.69221e-11	8.03241e-07	0.162	HPE1,RBD1
AT2G29165	11. PEN G2_M-phase (AGL62 and TOPII)	4.2716	0.012	0	3.69608e-11	8.04082e-07	0.012	NA
AT1G05740	11. PEN G2_M-phase (AGL62 and TOPII)	3.93596	0.012	0	3.70327e-11	8.05647e-07	0.012	NA
AT2G45470	11. PEN G2_M-phase (AGL62 and TOPII)	-7.14095	0.006	0.321	3.71463e-11	8.08119e-07	-0.315	AGP8,FLA8
AT1G23020	11. PEN G2_M-phase (AGL62 and TOPII)	1.83494	0.089	0.021	3.72032e-11	8.09355e-07	0.068	ATFRO3,FRO3
AT2G35330	11. PEN G2_M-phase (AGL62 and TOPII)	0.373133	0.497	0.233	3.73839e-11	8.13288e-07	0.264	PIR1
AT5G55390	11. PEN G2_M-phase (AGL62 and TOPII)	0.232648	0.544	0.257	3.76446e-11	8.18957e-07	0.287	EDM2
AT2G20463	11. PEN G2_M-phase (AGL62 and TOPII)	0.970959	0.154	0.04	3.78372e-11	8.23149e-07	0.114	NA
AT5G60270	11. PEN G2_M-phase (AGL62 and TOPII)	4.01532	0.018	0.001	3.7845e-11	8.23319e-07	0.017	LecRK-I.7
AT3G43654	11. PEN G2_M-phase (AGL62 and TOPII)	4.07458	0.018	0.001	3.79451e-11	8.25496e-07	0.017	NA
AT4G03950	11. PEN G2_M-phase (AGL62 and TOPII)	3.83192	0.018	0.001	3.80958e-11	8.28773e-07	0.017	NA
AT1G03950	11. PEN G2_M-phase (AGL62 and TOPII)	0.750863	0.207	0.065	3.82705e-11	8.32574e-07	0.142	VPS2.3
AT1G51730	11. PEN G2_M-phase (AGL62 and TOPII)	0.47369	0.231	0.095	3.8483e-11	8.37197e-07	0.136	NA
AT2G17525	11. PEN G2_M-phase (AGL62 and TOPII)	1.13958	0.118	0.028	3.8559e-11	8.38852e-07	0.09	NA
AT2G41840	11. PEN G2_M-phase (AGL62 and TOPII)	0.432653	0.574	0.314	3.88195e-11	8.44518e-07	0.26	NA
AT1G27752	11. PEN G2_M-phase (AGL62 and TOPII)	0.460932	0.266	0.101	3.88825e-11	8.45888e-07	0.165	NA
AT5G03900	11. PEN G2_M-phase (AGL62 and TOPII)	0.561888	0.266	0.099	3.93695e-11	8.56483e-07	0.167	NA
AT3G03110	11. PEN G2_M-phase (AGL62 and TOPII)	0.546527	0.183	0.07	4.03511e-11	8.77838e-07	0.113	CRM1B,XPO1B
AT1G65010	11. PEN G2_M-phase (AGL62 and TOPII)	-5.94503	0.012	0.299	4.04036e-11	8.78981e-07	-0.287	NA
AT3G54340	11. PEN G2_M-phase (AGL62 and TOPII)	-9.23414	0	0.323	4.06274e-11	8.83849e-07	-0.323	AP3,ATAP3
AT4G13970	11. PEN G2_M-phase (AGL62 and TOPII)	0.664213	0.207	0.068	4.09335e-11	8.90508e-07	0.139	NA
AT3G44330	11. PEN G2_M-phase (AGL62 and TOPII)	0.781541	0.296	0.1	4.12857e-11	8.9817e-07	0.196	NA
AT3G53990	11. PEN G2_M-phase (AGL62 and TOPII)	-3.19985	0.112	0.404	4.16312e-11	9.05686e-07	-0.292	AtUSP,USP17
AT3G26840	11. PEN G2_M-phase (AGL62 and TOPII)	1.51189	0.101	0.021	4.1723e-11	9.07684e-07	0.08	PES2
AT3G50790	11. PEN G2_M-phase (AGL62 and TOPII)	0.668202	0.142	0.039	4.2092e-11	9.15711e-07	0.103	NA
AT1G19010	11. PEN G2_M-phase (AGL62 and TOPII)	1.47867	0.112	0.023	4.37151e-11	9.51021e-07	0.089	NA
AT5G47860	11. PEN G2_M-phase (AGL62 and TOPII)	0.876899	0.172	0.047	4.41103e-11	9.5962e-07	0.125	NA
AT3G61800	11. PEN G2_M-phase (AGL62 and TOPII)	0.413042	0.172	0.057	4.43173e-11	9.64123e-07	0.115	UVSSA
AT4G13095	11. PEN G2_M-phase (AGL62 and TOPII)	1.86095	0.112	0.021	4.4703e-11	9.72514e-07	0.091	LCR37
AT4G38710	11. PEN G2_M-phase (AGL62 and TOPII)	0.591092	0.278	0.114	4.47553e-11	9.73652e-07	0.164	NA
AT5G13780	11. PEN G2_M-phase (AGL62 and TOPII)	0.60253	0.183	0.062	4.48972e-11	9.76739e-07	0.121	NAA10
AT4G38932	11. PEN G2_M-phase (AGL62 and TOPII)	1.2156	0.112	0.027	4.51716e-11	9.82708e-07	0.085	NA
AT5G50310	11. PEN G2_M-phase (AGL62 and TOPII)	0.372216	0.278	0.11	4.52343e-11	9.84072e-07	0.168	NA
AT2G34230	11. PEN G2_M-phase (AGL62 and TOPII)	1.84757	0.065	0.01	4.55806e-11	9.91605e-07	0.055	NA
AT5G48240	11. PEN G2_M-phase (AGL62 and TOPII)	0.624041	0.249	0.092	4.65545e-11	1.01279e-06	0.157	NA
AT5G23200	11. PEN G2_M-phase (AGL62 and TOPII)	1.1278	0.124	0.033	4.6691e-11	1.01576e-06	0.091	NA
AT1G30590	11. PEN G2_M-phase (AGL62 and TOPII)	0.218862	0.604	0.293	4.71338e-11	1.0254e-06	0.311	NA
AT2G03730	11. PEN G2_M-phase (AGL62 and TOPII)	0.62977	0.207	0.071	4.71472e-11	1.02569e-06	0.136	ACR5
AT2G42650	11. PEN G2_M-phase (AGL62 and TOPII)	1.20867	0.095	0.024	4.72718e-11	1.0284e-06	0.071	NA
AT5G02960	11. PEN G2_M-phase (AGL62 and TOPII)	0.385478	0.716	0.387	4.80533e-11	1.0454e-06	0.329	NA
AT3G43825	11. PEN G2_M-phase (AGL62 and TOPII)	3.81808	0.024	0.001	4.85657e-11	1.05655e-06	0.023	NA
AT1G18610	11. PEN G2_M-phase (AGL62 and TOPII)	1.09374	0.16	0.042	4.87602e-11	1.06078e-06	0.118	NA
AT5G62840	11. PEN G2_M-phase (AGL62 and TOPII)	1.43452	0.077	0.013	4.9061e-11	1.06732e-06	0.064	NA
AT5G40780	11. PEN G2_M-phase (AGL62 and TOPII)	0.60836	0.118	0.027	4.9693e-11	1.08107e-06	0.091	AtLHT1,LHT1
AT1G27580	11. PEN G2_M-phase (AGL62 and TOPII)	3.12583	0.024	0.002	5.03432e-11	1.09522e-06	0.022	AtFDB4
AT1G30880	11. PEN G2_M-phase (AGL62 and TOPII)	0.933849	0.142	0.056	5.08206e-11	1.1056e-06	0.086	NA
AT1G55325	11. PEN G2_M-phase (AGL62 and TOPII)	0.473746	0.521	0.253	5.14214e-11	1.11867e-06	0.268	GCT,MAB2,MED13
AT5G27640	11. PEN G2_M-phase (AGL62 and TOPII)	0.49316	0.503	0.253	5.18177e-11	1.12729e-06	0.25	ATEIF3B-1,ATTIF3B1,EIF3B,EIF3B-1,TIF3B1
AT4G27030	11. PEN G2_M-phase (AGL62 and TOPII)	2.0854	0.041	0.005	5.38382e-11	1.17125e-06	0.036	FAD4,FADA
AT2G36460	11. PEN G2_M-phase (AGL62 and TOPII)	0.514142	0.479	0.246	5.39325e-11	1.1733e-06	0.233	FBA6
AT3G11460	11. PEN G2_M-phase (AGL62 and TOPII)	2.85003	0.03	0.002	5.39819e-11	1.17438e-06	0.028	MEF10
AT5G44250	11. PEN G2_M-phase (AGL62 and TOPII)	0.603696	0.237	0.08	5.41811e-11	1.17871e-06	0.157	NA
AT1G26530	11. PEN G2_M-phase (AGL62 and TOPII)	2.44062	0.059	0.008	5.59135e-11	1.2164e-06	0.051	NA
AT4G01400	11. PEN G2_M-phase (AGL62 and TOPII)	0.938956	0.124	0.03	5.67331e-11	1.23423e-06	0.094	MISF74
AT5G26910	11. PEN G2_M-phase (AGL62 and TOPII)	0.500331	0.296	0.123	5.70911e-11	1.24202e-06	0.173	TRM8
AT4G39680	11. PEN G2_M-phase (AGL62 and TOPII)	0.383305	0.787	0.452	5.75248e-11	1.25145e-06	0.335	NA
AT4G19440	11. PEN G2_M-phase (AGL62 and TOPII)	0.726757	0.314	0.116	5.86009e-11	1.27486e-06	0.198	NA
AT4G37480	11. PEN G2_M-phase (AGL62 and TOPII)	1.05325	0.172	0.048	5.904e-11	1.28442e-06	0.124	NA
AT1G76180	11. PEN G2_M-phase (AGL62 and TOPII)	-9.5382	0	0.303	5.9156e-11	1.28694e-06	-0.303	ERD14
AT3G27520	11. PEN G2_M-phase (AGL62 and TOPII)	1.00723	0.124	0.031	5.92387e-11	1.28874e-06	0.093	NA
AT4G27650	11. PEN G2_M-phase (AGL62 and TOPII)	0.522576	0.26	0.101	5.93532e-11	1.29123e-06	0.159	PEL1
AT1G08845	11. PEN G2_M-phase (AGL62 and TOPII)	0.910005	0.13	0.034	6.0374e-11	1.31344e-06	0.096	HES,uL18-L5
AT5G48630	11. PEN G2_M-phase (AGL62 and TOPII)	0.624946	0.201	0.069	6.05064e-11	1.31632e-06	0.132	CYCLINC1-2
AT1G14680	11. PEN G2_M-phase (AGL62 and TOPII)	1.94347	0.065	0.009	6.06765e-11	1.32002e-06	0.056	NA
AT3G59980	11. PEN G2_M-phase (AGL62 and TOPII)	1.46823	0.107	0.022	6.09165e-11	1.32524e-06	0.085	NA
AT1G72150	11. PEN G2_M-phase (AGL62 and TOPII)	0.454074	0.308	0.117	6.10135e-11	1.32735e-06	0.191	PATL1
AT1G36310	11. PEN G2_M-phase (AGL62 and TOPII)	0.740323	0.148	0.043	6.12685e-11	1.3329e-06	0.105	AtTRM9,TRM9
AT5G07920	11. PEN G2_M-phase (AGL62 and TOPII)	0.511013	0.308	0.117	6.17589e-11	1.34357e-06	0.191	ATDGK1,DGK1
AT4G17890	11. PEN G2_M-phase (AGL62 and TOPII)	0.564721	0.213	0.075	6.19106e-11	1.34686e-06	0.138	AGD8
AT4G04615	11. PEN G2_M-phase (AGL62 and TOPII)	0.479067	0.343	0.145	6.20427e-11	1.34974e-06	0.198	NA
AT2G19880	11. PEN G2_M-phase (AGL62 and TOPII)	0.47642	0.249	0.102	6.21712e-11	1.35254e-06	0.147	GCS
AT5G20700	11. PEN G2_M-phase (AGL62 and TOPII)	-5.55663	0.012	0.324	6.2827e-11	1.3668e-06	-0.312	NA
AT1G64760	11. PEN G2_M-phase (AGL62 and TOPII)	1.09254	0.154	0.04	6.33083e-11	1.37727e-06	0.114	ZET
AT1G54520	11. PEN G2_M-phase (AGL62 and TOPII)	0.788401	0.172	0.046	6.48599e-11	1.41103e-06	0.126	FLAP1
AT4G24200	11. PEN G2_M-phase (AGL62 and TOPII)	0.680879	0.225	0.072	6.51618e-11	1.41759e-06	0.153	NA
AT1G16650	11. PEN G2_M-phase (AGL62 and TOPII)	0.687941	0.16	0.059	6.55641e-11	1.42635e-06	0.101	NA
AT3G58220	11. PEN G2_M-phase (AGL62 and TOPII)	0.426222	0.473	0.218	6.56576e-11	1.42838e-06	0.255	NA
AT3G13520	11. PEN G2_M-phase (AGL62 and TOPII)	-5.89281	0.006	0.372	6.62522e-11	1.44132e-06	-0.366	AGP12,ATAGP12
AT1G06050	11. PEN G2_M-phase (AGL62 and TOPII)	0.978205	0.124	0.034	6.83209e-11	1.48632e-06	0.09	NA
AT4G25610	11. PEN G2_M-phase (AGL62 and TOPII)	0.788404	0.243	0.079	6.90947e-11	1.50316e-06	0.164	NA
AT5G04440	11. PEN G2_M-phase (AGL62 and TOPII)	0.604354	0.225	0.074	6.95685e-11	1.51346e-06	0.151	NA
AT3G49240	11. PEN G2_M-phase (AGL62 and TOPII)	0.837059	0.189	0.062	6.97984e-11	1.51846e-06	0.127	emb1796,NUWA
AT1G32220	11. PEN G2_M-phase (AGL62 and TOPII)	0.9183	0.154	0.042	7.00796e-11	1.52458e-06	0.112	NA
AT1G69760	11. PEN G2_M-phase (AGL62 and TOPII)	-6.55825	0.012	0.3	7.09638e-11	1.54382e-06	-0.288	NA
AT1G71850	11. PEN G2_M-phase (AGL62 and TOPII)	1.40642	0.101	0.018	7.10408e-11	1.54549e-06	0.083	NA
AT1G08110	11. PEN G2_M-phase (AGL62 and TOPII)	0.278737	0.379	0.157	7.10678e-11	1.54608e-06	0.222	AtGLYI2,GLXI:3,GLYI2
AT3G20330	11. PEN G2_M-phase (AGL62 and TOPII)	0.679975	0.219	0.071	7.18629e-11	1.56338e-06	0.148	ACT,PYRB
AT5G60250	11. PEN G2_M-phase (AGL62 and TOPII)	2.04957	0.047	0.007	7.19496e-11	1.56526e-06	0.04	NA
AT3G03270	11. PEN G2_M-phase (AGL62 and TOPII)	-9.17707	0	0.284	7.21321e-11	1.56923e-06	-0.284	HRU1
AT1G02840	11. PEN G2_M-phase (AGL62 and TOPII)	0.361423	0.615	0.334	7.21461e-11	1.56954e-06	0.281	At-SR34,ATSRP34,SR1,SR34,SRP34
AT1G11000	11. PEN G2_M-phase (AGL62 and TOPII)	2.19153	0.036	0.005	7.49271e-11	1.63004e-06	0.031	ATMLO4,MLO4
AT5G08540	11. PEN G2_M-phase (AGL62 and TOPII)	0.637422	0.243	0.087	7.52779e-11	1.63767e-06	0.156	NA
AT1G04770	11. PEN G2_M-phase (AGL62 and TOPII)	-8.32299	0	0.246	7.54322e-11	1.64103e-06	-0.246	SDI2
AT3G51070	11. PEN G2_M-phase (AGL62 and TOPII)	2.3532	0.041	0.006	7.56201e-11	1.64512e-06	0.035	NA
AT3G56010	11. PEN G2_M-phase (AGL62 and TOPII)	1.37811	0.112	0.023	7.65929e-11	1.66628e-06	0.089	NA
AT2G38980	11. PEN G2_M-phase (AGL62 and TOPII)	0.577612	0.207	0.064	7.7941e-11	1.69561e-06	0.143	NA
AT5G20990	11. PEN G2_M-phase (AGL62 and TOPII)	0.496304	0.278	0.114	7.84764e-11	1.70725e-06	0.164	B73,CHL6,CNX,CNX1,SIR4
AT2G27180	11. PEN G2_M-phase (AGL62 and TOPII)	2.7601	0.03	0.002	7.91428e-11	1.72175e-06	0.028	NA
AT5G42080	11. PEN G2_M-phase (AGL62 and TOPII)	0.29456	0.462	0.211	7.93376e-11	1.72599e-06	0.251	ADL1,ADL1A,AG68,DL1,DRP1A,RSW9
AT5G61030	11. PEN G2_M-phase (AGL62 and TOPII)	0.651321	0.178	0.067	7.94258e-11	1.72791e-06	0.111	GR-RBP3,ORRM3,RBGA7
AT3G61170	11. PEN G2_M-phase (AGL62 and TOPII)	1.66597	0.059	0.008	7.94818e-11	1.72913e-06	0.051	NA
AT4G24880	11. PEN G2_M-phase (AGL62 and TOPII)	1.19305	0.148	0.042	7.99639e-11	1.73961e-06	0.106	NA
AT1G49950	11. PEN G2_M-phase (AGL62 and TOPII)	0.439672	0.361	0.158	8.06343e-11	1.7542e-06	0.203	ATTRB1,TRB1
AT1G14205	11. PEN G2_M-phase (AGL62 and TOPII)	2.60336	0.03	0.003	8.09963e-11	1.76208e-06	0.027	u18-L8
AT5G62700	11. PEN G2_M-phase (AGL62 and TOPII)	0.360376	0.527	0.276	8.27917e-11	1.80113e-06	0.251	TUB3
AT1G02780	11. PEN G2_M-phase (AGL62 and TOPII)	0.402049	0.817	0.481	8.32494e-11	1.81109e-06	0.336	emb2386
AT4G34120	11. PEN G2_M-phase (AGL62 and TOPII)	0.60416	0.195	0.07	8.32673e-11	1.81148e-06	0.125	CBSX2,CDCP1,LEJ1
AT2G19270	11. PEN G2_M-phase (AGL62 and TOPII)	0.460412	0.254	0.101	8.40679e-11	1.8289e-06	0.153	NA
AT1G49540	11. PEN G2_M-phase (AGL62 and TOPII)	0.642862	0.136	0.041	8.42933e-11	1.8338e-06	0.095	AtELP2,ELP2
AT1G75900	11. PEN G2_M-phase (AGL62 and TOPII)	-8.96608	0	0.248	8.4891e-11	1.8468e-06	-0.248	NA
AT5G14350	11. PEN G2_M-phase (AGL62 and TOPII)	1.1362	0.101	0.022	8.50314e-11	1.84986e-06	0.079	NA
AT3G14330	11. PEN G2_M-phase (AGL62 and TOPII)	1.3888	0.112	0.025	8.5259e-11	1.85481e-06	0.087	CREF3
AT4G03520	11. PEN G2_M-phase (AGL62 and TOPII)	0.256792	0.325	0.133	8.53771e-11	1.85738e-06	0.192	ATHM2,TRXm2
AT4G38210	11. PEN G2_M-phase (AGL62 and TOPII)	1.36004	0.077	0.016	8.56157e-11	1.86257e-06	0.061	ATEXP20,ATEXPA20,ATHEXP,EXP20,EXPA20
AT1G75660	11. PEN G2_M-phase (AGL62 and TOPII)	0.500434	0.302	0.123	8.67915e-11	1.88815e-06	0.179	AtXRN3,XRN3
AT1G73700	11. PEN G2_M-phase (AGL62 and TOPII)	1.97045	0.083	0.017	8.72909e-11	1.89901e-06	0.066	NA
AT4G03150	11. PEN G2_M-phase (AGL62 and TOPII)	1.61617	0.059	0.008	9.00302e-11	1.95861e-06	0.051	NA
AT5G11360	11. PEN G2_M-phase (AGL62 and TOPII)	-8.60703	0	0.242	9.01693e-11	1.96163e-06	-0.242	BKN3
AT2G44760	11. PEN G2_M-phase (AGL62 and TOPII)	0.966675	0.16	0.046	9.08199e-11	1.97579e-06	0.114	NA
AT4G02750	11. PEN G2_M-phase (AGL62 and TOPII)	1.82855	0.095	0.02	9.1759e-11	1.99622e-06	0.075	SSTPR
AT4G29910	11. PEN G2_M-phase (AGL62 and TOPII)	0.789502	0.118	0.033	9.21308e-11	2.0043e-06	0.085	ATORC5,EMB2798,ORC5
AT4G17550	11. PEN G2_M-phase (AGL62 and TOPII)	1.11239	0.142	0.037	9.32286e-11	2.02819e-06	0.105	AtG3Pp4,G3Pp4
AT4G32080	11. PEN G2_M-phase (AGL62 and TOPII)	1.63031	0.071	0.014	9.36508e-11	2.03737e-06	0.057	NA
AT3G48140	11. PEN G2_M-phase (AGL62 and TOPII)	0.460651	0.391	0.161	9.44248e-11	2.05421e-06	0.23	NA
AT5G05620	11. PEN G2_M-phase (AGL62 and TOPII)	0.690818	0.278	0.1	9.44899e-11	2.05563e-06	0.178	ATGCP2,GCP2,TUBG2
AT2G37020	11. PEN G2_M-phase (AGL62 and TOPII)	1.07189	0.16	0.043	9.45586e-11	2.05712e-06	0.117	NA
AT5G50920	11. PEN G2_M-phase (AGL62 and TOPII)	0.298141	0.479	0.243	9.46978e-11	2.06015e-06	0.236	ATHSP93-V,CLPC,CLPC1,DCA1,HSP93-V
AT5G16130	11. PEN G2_M-phase (AGL62 and TOPII)	0.253581	0.521	0.261	9.47616e-11	2.06154e-06	0.26	NA
AT4G22340	11. PEN G2_M-phase (AGL62 and TOPII)	1.17541	0.089	0.021	9.48096e-11	2.06258e-06	0.068	CDS2
AT5G46380	11. PEN G2_M-phase (AGL62 and TOPII)	4.01	0.018	0.001	9.5054e-11	2.0679e-06	0.017	NA
AT1G59770	11. PEN G2_M-phase (AGL62 and TOPII)	3.99062	0.018	0.001	9.62689e-11	2.09433e-06	0.017	NA
AT5G49743	11. PEN G2_M-phase (AGL62 and TOPII)	3.99938	0.018	0.001	9.63912e-11	2.09699e-06	0.017	NA
AT4G09020	11. PEN G2_M-phase (AGL62 and TOPII)	-2.83635	0.189	0.463	9.6501e-11	2.09938e-06	-0.274	ATISA3,ISA3
AT2G03150	11. PEN G2_M-phase (AGL62 and TOPII)	0.475634	0.716	0.39	9.7383e-11	2.11857e-06	0.326	emb1579,RSA1
AT5G06870	11. PEN G2_M-phase (AGL62 and TOPII)	3.18271	0.018	0.001	9.7871e-11	2.12918e-06	0.017	ATPGIP2,PGIP2
AT1G56500	11. PEN G2_M-phase (AGL62 and TOPII)	0.646313	0.154	0.046	9.85057e-11	2.14299e-06	0.108	SOQ1
AT2G42950	11. PEN G2_M-phase (AGL62 and TOPII)	1.31395	0.124	0.03	9.85588e-11	2.14415e-06	0.094	NA
AT5G45240	11. PEN G2_M-phase (AGL62 and TOPII)	2.85564	0.036	0.003	1.0031e-10	2.18225e-06	0.033	NA
AT5G26880	11. PEN G2_M-phase (AGL62 and TOPII)	0.37846	0.213	0.079	1.00495e-10	2.18626e-06	0.134	AGL26
AT3G07530	11. PEN G2_M-phase (AGL62 and TOPII)	1.41026	0.107	0.024	1.01922e-10	2.21731e-06	0.083	DSP4
AT1G53350	11. PEN G2_M-phase (AGL62 and TOPII)	0.890035	0.16	0.045	1.02094e-10	2.22105e-06	0.115	NA
AT2G06530	11. PEN G2_M-phase (AGL62 and TOPII)	0.434086	0.343	0.152	1.02841e-10	2.2373e-06	0.191	VPS2.1
AT2G21380	11. PEN G2_M-phase (AGL62 and TOPII)	-3.44507	0.107	0.373	1.04021e-10	2.26297e-06	-0.266	Kin7.2
AT1G19880	11. PEN G2_M-phase (AGL62 and TOPII)	0.172776	0.26	0.111	1.04036e-10	2.26331e-06	0.149	NA
AT5G13480	11. PEN G2_M-phase (AGL62 and TOPII)	0.577417	0.231	0.089	1.04191e-10	2.26668e-06	0.142	FY,WDR33
AT2G25140	11. PEN G2_M-phase (AGL62 and TOPII)	0.682282	0.231	0.078	1.05063e-10	2.28566e-06	0.153	CLPB-M,CLPB4,HSP98.7
AT1G22760	11. PEN G2_M-phase (AGL62 and TOPII)	3.70683	0.03	0.002	1.06928e-10	2.32622e-06	0.028	PAB3,PABP3
AT3G02200	11. PEN G2_M-phase (AGL62 and TOPII)	0.640761	0.266	0.093	1.0709e-10	2.32974e-06	0.173	NA
AT1G27430	11. PEN G2_M-phase (AGL62 and TOPII)	0.485439	0.367	0.155	1.08452e-10	2.35937e-06	0.212	NA
AT3G22990	11. PEN G2_M-phase (AGL62 and TOPII)	0.476717	0.266	0.102	1.10022e-10	2.39353e-06	0.164	LFR
AT1G48100	11. PEN G2_M-phase (AGL62 and TOPII)	1.96431	0.041	0.004	1.10592e-10	2.40593e-06	0.037	PGX3
AT1G61390	11. PEN G2_M-phase (AGL62 and TOPII)	3.11444	0.03	0.002	1.10958e-10	2.4139e-06	0.028	NA
AT3G48360	11. PEN G2_M-phase (AGL62 and TOPII)	2.00956	0.047	0.007	1.11603e-10	2.42793e-06	0.04	ATBT2,BT2
AT2G24500	11. PEN G2_M-phase (AGL62 and TOPII)	1.01543	0.166	0.045	1.13141e-10	2.46138e-06	0.121	FZF,REIL2,STCH4
AT2G16430	11. PEN G2_M-phase (AGL62 and TOPII)	1.92891	0.053	0.007	1.14164e-10	2.48364e-06	0.046	ATPAP10,PAP10,PUP1
AT4G24240	11. PEN G2_M-phase (AGL62 and TOPII)	1.97263	0.053	0.007	1.14271e-10	2.48597e-06	0.046	ATWRKY7,WRKY7
AT5G42950	11. PEN G2_M-phase (AGL62 and TOPII)	0.185038	0.574	0.282	1.14675e-10	2.49476e-06	0.292	EXA1
AT3G16310	11. PEN G2_M-phase (AGL62 and TOPII)	0.706666	0.13	0.034	1.14808e-10	2.49766e-06	0.096	NA
AT1G26130	11. PEN G2_M-phase (AGL62 and TOPII)	0.584476	0.296	0.114	1.16613e-10	2.53691e-06	0.182	ALA12
AT5G18460	11. PEN G2_M-phase (AGL62 and TOPII)	-8.00874	0	0.216	1.16653e-10	2.53779e-06	-0.216	NA
AT3G22460	11. PEN G2_M-phase (AGL62 and TOPII)	2.22459	0.053	0.006	1.17418e-10	2.55443e-06	0.047	OASA2
AT3G02310	11. PEN G2_M-phase (AGL62 and TOPII)	-8.20356	0	0.269	1.18814e-10	2.58481e-06	-0.269	AGL4,SEP2
AT1G62960	11. PEN G2_M-phase (AGL62 and TOPII)	0.208282	0.201	0.078	1.19322e-10	2.59586e-06	0.123	ACS10
AT1G61720	11. PEN G2_M-phase (AGL62 and TOPII)	-6.64726	0.006	0.377	1.19452e-10	2.59868e-06	-0.371	BAN
AT2G29670	11. PEN G2_M-phase (AGL62 and TOPII)	-5.37325	0.018	0.302	1.19864e-10	2.60763e-06	-0.284	NA
AT5G57655	11. PEN G2_M-phase (AGL62 and TOPII)	0.302381	0.544	0.261	1.20169e-10	2.61427e-06	0.283	NA
AT5G64270	11. PEN G2_M-phase (AGL62 and TOPII)	0.615572	0.331	0.136	1.20721e-10	2.62629e-06	0.195	NA
AT2G06210	11. PEN G2_M-phase (AGL62 and TOPII)	0.337817	0.497	0.236	1.21478e-10	2.64274e-06	0.261	ELF8,NRF2,VIP6
AT2G43190	11. PEN G2_M-phase (AGL62 and TOPII)	1.24911	0.148	0.042	1.21951e-10	2.65304e-06	0.106	POP4
AT1G08810	11. PEN G2_M-phase (AGL62 and TOPII)	-8.54827	0	0.25	1.22017e-10	2.65449e-06	-0.25	AtMYB60,MYB60
AT5G12960	11. PEN G2_M-phase (AGL62 and TOPII)	2.42187	0.059	0.008	1.22145e-10	2.65726e-06	0.051	NA
AT3G06940	11. PEN G2_M-phase (AGL62 and TOPII)	0.980352	0.13	0.036	1.23223e-10	2.68072e-06	0.094	NA
AT4G36648	11. PEN G2_M-phase (AGL62 and TOPII)	-0.764693	0.899	0.884	1.26355e-10	2.74886e-06	0.015	NA
AT5G14230	11. PEN G2_M-phase (AGL62 and TOPII)	2.1389	0.047	0.006	1.26414e-10	2.75014e-06	0.041	NA
AT3G11945	11. PEN G2_M-phase (AGL62 and TOPII)	1.02147	0.148	0.047	1.26707e-10	2.75652e-06	0.101	ATHST,HST,PDS2
AT2G36910	11. PEN G2_M-phase (AGL62 and TOPII)	-7.28088	0.006	0.325	1.26919e-10	2.76113e-06	-0.319	ABCB1,ATPGP1,PGP1
AT1G05180	11. PEN G2_M-phase (AGL62 and TOPII)	0.744265	0.225	0.067	1.28961e-10	2.80555e-06	0.158	AXR1
AT4G31985	11. PEN G2_M-phase (AGL62 and TOPII)	0.337528	0.574	0.302	1.29875e-10	2.82543e-06	0.272	NA
AT1G04810	11. PEN G2_M-phase (AGL62 and TOPII)	0.449299	0.237	0.098	1.30175e-10	2.83195e-06	0.139	NA
AT3G01060	11. PEN G2_M-phase (AGL62 and TOPII)	1.79261	0.083	0.014	1.31217e-10	2.85463e-06	0.069	NA
AT3G58600	11. PEN G2_M-phase (AGL62 and TOPII)	0.353163	0.367	0.162	1.31248e-10	2.8553e-06	0.205	NA
AT3G52340	11. PEN G2_M-phase (AGL62 and TOPII)	-8.51853	0	0.269	1.31584e-10	2.86262e-06	-0.269	ATSPP2,SPP2
AT1G77390	11. PEN G2_M-phase (AGL62 and TOPII)	1.31718	0.077	0.013	1.32578e-10	2.88423e-06	0.064	CYCA1,CYCA1;2,DYP,TAM
AT5G02670	11. PEN G2_M-phase (AGL62 and TOPII)	0.593432	0.201	0.076	1.35537e-10	2.94861e-06	0.125	NA
AT1G62850	11. PEN G2_M-phase (AGL62 and TOPII)	0.521212	0.201	0.079	1.35669e-10	2.95148e-06	0.122	NA
AT2G03936	11. PEN G2_M-phase (AGL62 and TOPII)	3.00625	0.041	0.005	1.37101e-10	2.98263e-06	0.036	NA
AT1G07070	11. PEN G2_M-phase (AGL62 and TOPII)	0.706033	0.166	0.053	1.37258e-10	2.98605e-06	0.113	NA
AT1G43883	11. PEN G2_M-phase (AGL62 and TOPII)	1.9249	0.053	0.008	1.4006e-10	3.047e-06	0.045	NA
AT1G35470	11. PEN G2_M-phase (AGL62 and TOPII)	0.515837	0.178	0.06	1.40476e-10	3.05606e-06	0.118	RanBPM
AT1G68710	11. PEN G2_M-phase (AGL62 and TOPII)	-8.06838	0	0.225	1.4074e-10	3.06179e-06	-0.225	ALA9
AT2G32340	11. PEN G2_M-phase (AGL62 and TOPII)	0.76315	0.195	0.074	1.41042e-10	3.06837e-06	0.121	NA
AT3G51370	11. PEN G2_M-phase (AGL62 and TOPII)	0.273708	0.349	0.16	1.42051e-10	3.09033e-06	0.189	PP2C.D6
AT4G16250	11. PEN G2_M-phase (AGL62 and TOPII)	0.842893	0.136	0.033	1.44045e-10	3.13369e-06	0.103	PHYD
AT3G55520	11. PEN G2_M-phase (AGL62 and TOPII)	0.345247	0.272	0.107	1.44315e-10	3.13957e-06	0.165	NA
AT1G33265	11. PEN G2_M-phase (AGL62 and TOPII)	0.876631	0.142	0.043	1.46266e-10	3.18201e-06	0.099	FAX4
AT1G65540	11. PEN G2_M-phase (AGL62 and TOPII)	0.398875	0.32	0.134	1.4637e-10	3.18427e-06	0.186	AtLETM2,LETM2
AT2G43460	11. PEN G2_M-phase (AGL62 and TOPII)	0.374517	0.538	0.245	1.46395e-10	3.18481e-06	0.293	NA
AT1G34150	11. PEN G2_M-phase (AGL62 and TOPII)	0.578986	0.183	0.062	1.46922e-10	3.19629e-06	0.121	NA
AT2G34570	11. PEN G2_M-phase (AGL62 and TOPII)	0.904885	0.154	0.043	1.50641e-10	3.2772e-06	0.111	MEE21
AT3G03415	11. PEN G2_M-phase (AGL62 and TOPII)	3.2	0.024	0.002	1.52651e-10	3.32092e-06	0.022	NA
AT3G48710	11. PEN G2_M-phase (AGL62 and TOPII)	0.359862	0.385	0.165	1.52878e-10	3.32585e-06	0.22	NA
AT4G23020	11. PEN G2_M-phase (AGL62 and TOPII)	-8.63345	0	0.256	1.53435e-10	3.33798e-06	-0.256	TRM11
AT4G33530	11. PEN G2_M-phase (AGL62 and TOPII)	0.569637	0.302	0.111	1.53896e-10	3.348e-06	0.191	KUP5
AT1G14860	11. PEN G2_M-phase (AGL62 and TOPII)	0.706945	0.071	0.013	1.54096e-10	3.35235e-06	0.058	atnudt18,NUDT18
AT3G09100	11. PEN G2_M-phase (AGL62 and TOPII)	0.284393	0.432	0.207	1.56212e-10	3.39839e-06	0.225	NA
AT1G28760	11. PEN G2_M-phase (AGL62 and TOPII)	1.49833	0.101	0.02	1.56269e-10	3.39963e-06	0.081	Nemp_A
AT2G02590	11. PEN G2_M-phase (AGL62 and TOPII)	2.86546	0.041	0.005	1.56571e-10	3.4062e-06	0.036	NA
AT3G12965	11. PEN G2_M-phase (AGL62 and TOPII)	0.380749	0.467	0.221	1.5675e-10	3.41009e-06	0.246	NA
AT1G16320	11. PEN G2_M-phase (AGL62 and TOPII)	0.93846	0.124	0.031	1.58285e-10	3.44349e-06	0.093	NA
AT5G47100	11. PEN G2_M-phase (AGL62 and TOPII)	0.692619	0.219	0.079	1.61121e-10	3.5052e-06	0.14	ATCBL9,CBL9
AT1G36730	11. PEN G2_M-phase (AGL62 and TOPII)	0.557272	0.284	0.111	1.61568e-10	3.5149e-06	0.173	NA
AT3G02700	11. PEN G2_M-phase (AGL62 and TOPII)	1.15692	0.142	0.041	1.61863e-10	3.52134e-06	0.101	NA
AT1G27630	11. PEN G2_M-phase (AGL62 and TOPII)	0.331339	0.586	0.294	1.6284e-10	3.54259e-06	0.292	CYCT1;3
AT1G54710	11. PEN G2_M-phase (AGL62 and TOPII)	0.653376	0.213	0.073	1.6432e-10	3.57479e-06	0.14	ATATG18H,ATG18H
AT4G26300	11. PEN G2_M-phase (AGL62 and TOPII)	0.452736	0.254	0.096	1.64569e-10	3.5802e-06	0.158	emb1027
AT1G29730	11. PEN G2_M-phase (AGL62 and TOPII)	1.29282	0.112	0.027	1.6461e-10	3.5811e-06	0.085	RKFL2
AT2G33435	11. PEN G2_M-phase (AGL62 and TOPII)	0.41484	0.811	0.498	1.66127e-10	3.6141e-06	0.313	NA
AT5G41990	11. PEN G2_M-phase (AGL62 and TOPII)	0.529125	0.278	0.113	1.68452e-10	3.66468e-06	0.165	ATWNK8,EIP1,WNK8
AT4G29037	11. PEN G2_M-phase (AGL62 and TOPII)	2.80795	0.036	0.003	1.69334e-10	3.68385e-06	0.033	NA
AT5G24690	11. PEN G2_M-phase (AGL62 and TOPII)	0.532866	0.266	0.103	1.72045e-10	3.74284e-06	0.163	NA
AT1G70480	11. PEN G2_M-phase (AGL62 and TOPII)	0.375535	0.272	0.113	1.72049e-10	3.74293e-06	0.159	JASSY
AT3G18780	11. PEN G2_M-phase (AGL62 and TOPII)	0.767518	0.172	0.051	1.72811e-10	3.75949e-06	0.121	ACT2,DER1,ENL2,FIZ2,LSR2
AT5G47455	11. PEN G2_M-phase (AGL62 and TOPII)	0.607953	0.243	0.08	1.73916e-10	3.78354e-06	0.163	NA
AT2G22010	11. PEN G2_M-phase (AGL62 and TOPII)	0.471023	0.26	0.107	1.74614e-10	3.79873e-06	0.153	RKP
AT1G30580	11. PEN G2_M-phase (AGL62 and TOPII)	0.575472	0.355	0.141	1.74812e-10	3.80304e-06	0.214	EngD-1
AT5G61150	11. PEN G2_M-phase (AGL62 and TOPII)	0.356466	0.414	0.179	1.75596e-10	3.82009e-06	0.235	VIP4
AT1G16000	11. PEN G2_M-phase (AGL62 and TOPII)	1.08941	0.136	0.037	1.76443e-10	3.83851e-06	0.099	OEP9.1
AT1G09760	11. PEN G2_M-phase (AGL62 and TOPII)	0.890045	0.219	0.077	1.76573e-10	3.84135e-06	0.142	U2A'
AT3G25530	11. PEN G2_M-phase (AGL62 and TOPII)	0.130874	0.391	0.206	1.78016e-10	3.87273e-06	0.185	ATGHBDH,AtGLYR1,GHBDH,GLYR1,GR1
AT1G31410	11. PEN G2_M-phase (AGL62 and TOPII)	0.471294	0.278	0.115	1.78499e-10	3.88325e-06	0.163	ENF2
AT4G17410	11. PEN G2_M-phase (AGL62 and TOPII)	0.309686	0.396	0.174	1.78624e-10	3.88596e-06	0.222	PQT3
AT1G23450	11. PEN G2_M-phase (AGL62 and TOPII)	2.13757	0.041	0.005	1.81866e-10	3.9565e-06	0.036	NA
AT4G02030	11. PEN G2_M-phase (AGL62 and TOPII)	0.396566	0.284	0.113	1.82843e-10	3.97774e-06	0.171	MTV16,UNH,VPS51
AT4G20340	11. PEN G2_M-phase (AGL62 and TOPII)	0.434075	0.29	0.101	1.83832e-10	3.99927e-06	0.189	NA
AT2G03810	11. PEN G2_M-phase (AGL62 and TOPII)	-8.41956	0	0.278	1.86538e-10	4.05813e-06	-0.278	NA
AT1G79200	11. PEN G2_M-phase (AGL62 and TOPII)	0.435979	0.219	0.083	1.86823e-10	4.06433e-06	0.136	AtSCI1,SCI1
AT1G75770	11. PEN G2_M-phase (AGL62 and TOPII)	1.99708	0.059	0.008	1.86977e-10	4.06768e-06	0.051	NA
AT2G32170	11. PEN G2_M-phase (AGL62 and TOPII)	0.453215	0.249	0.093	1.87284e-10	4.07437e-06	0.156	EXPRS
AT5G41360	11. PEN G2_M-phase (AGL62 and TOPII)	0.690352	0.26	0.103	1.88128e-10	4.09273e-06	0.157	ATXPB2,XPB2
AT2G23070	11. PEN G2_M-phase (AGL62 and TOPII)	0.284143	0.296	0.131	1.89769e-10	4.12843e-06	0.165	CKA4,cpCK2,pCK2
AT1G60080	11. PEN G2_M-phase (AGL62 and TOPII)	0.946475	0.172	0.052	1.92478e-10	4.18735e-06	0.12	NA
AT5G38050	11. PEN G2_M-phase (AGL62 and TOPII)	0.82878	0.142	0.04	1.93739e-10	4.2148e-06	0.102	NA
AT3G02250	11. PEN G2_M-phase (AGL62 and TOPII)	0.808682	0.13	0.037	1.93833e-10	4.21683e-06	0.093	RRT2
AT5G50280	11. PEN G2_M-phase (AGL62 and TOPII)	1.08416	0.148	0.037	1.95104e-10	4.24448e-06	0.111	ECD2,EMB1006
AT5G64830	11. PEN G2_M-phase (AGL62 and TOPII)	0.54448	0.225	0.083	1.97591e-10	4.29859e-06	0.142	NA
AT1G15310	11. PEN G2_M-phase (AGL62 and TOPII)	0.399102	0.243	0.094	1.98719e-10	4.32314e-06	0.149	ATHSRP54A,SRP54-1
AT1G28120	11. PEN G2_M-phase (AGL62 and TOPII)	0.609854	0.178	0.064	1.99286e-10	4.33548e-06	0.114	OTU1
AT3G62430	11. PEN G2_M-phase (AGL62 and TOPII)	2.12745	0.059	0.008	2.00764e-10	4.36762e-06	0.051	NA
AT1G12270	11. PEN G2_M-phase (AGL62 and TOPII)	0.548446	0.195	0.091	2.01256e-10	4.37832e-06	0.104	Hop1
AT1G03030	11. PEN G2_M-phase (AGL62 and TOPII)	0.200085	0.249	0.099	2.02512e-10	4.40564e-06	0.15	NA
AT5G52950	11. PEN G2_M-phase (AGL62 and TOPII)	0.700057	0.172	0.062	2.03897e-10	4.43577e-06	0.11	NA
AT3G44670	11. PEN G2_M-phase (AGL62 and TOPII)	0.490614	0.331	0.141	2.10674e-10	4.58321e-06	0.19	DM2h
AT5G21920	11. PEN G2_M-phase (AGL62 and TOPII)	0.890437	0.142	0.041	2.16269e-10	4.70492e-06	0.101	ATYLMG2,YLMG2
AT4G37910	11. PEN G2_M-phase (AGL62 and TOPII)	0.331098	0.343	0.153	2.16811e-10	4.71673e-06	0.19	mtHsc70-1
AT2G05914	11. PEN G2_M-phase (AGL62 and TOPII)	2.94619	0.03	0.003	2.19716e-10	4.77992e-06	0.027	NA
AT4G39850	11. PEN G2_M-phase (AGL62 and TOPII)	0.323286	0.426	0.191	2.20291e-10	4.79243e-06	0.235	ABCD1,ACN2,AtABCD1,CTS,PED3,PXA1
AT5G10630	11. PEN G2_M-phase (AGL62 and TOPII)	1.07108	0.16	0.047	2.21303e-10	4.81444e-06	0.113	HBS1,SKI7
AT2G04540	11. PEN G2_M-phase (AGL62 and TOPII)	0.795116	0.201	0.073	2.22973e-10	4.85077e-06	0.128	mtKAS
AT1G69587	11. PEN G2_M-phase (AGL62 and TOPII)	0.995998	0.142	0.039	2.2394e-10	4.87182e-06	0.103	NA
AT1G64500	11. PEN G2_M-phase (AGL62 and TOPII)	2.99156	0.03	0.002	2.26764e-10	4.93324e-06	0.028	NA
AT3G16060	11. PEN G2_M-phase (AGL62 and TOPII)	0.733938	0.189	0.065	2.27617e-10	4.95182e-06	0.124	NA
AT4G30890	11. PEN G2_M-phase (AGL62 and TOPII)	0.602132	0.296	0.112	2.28873e-10	4.97914e-06	0.184	UBP24
AT3G32925	11. PEN G2_M-phase (AGL62 and TOPII)	1.18508	0.13	0.036	2.28907e-10	4.97988e-06	0.094	NA
AT1G13190	11. PEN G2_M-phase (AGL62 and TOPII)	0.526297	0.225	0.08	2.2913e-10	4.98472e-06	0.145	NA
AT5G44200	11. PEN G2_M-phase (AGL62 and TOPII)	0.102987	0.331	0.146	2.29587e-10	4.99466e-06	0.185	ATCBP20,CBP20
AT5G55630	11. PEN G2_M-phase (AGL62 and TOPII)	0.991047	0.124	0.03	2.30302e-10	5.01022e-06	0.094	ATKCO1,ATTPK1,KCO1,TPK1
AT2G47410	11. PEN G2_M-phase (AGL62 and TOPII)	0.417552	0.396	0.168	2.307e-10	5.01889e-06	0.228	NA
AT2G39960	11. PEN G2_M-phase (AGL62 and TOPII)	0.428473	0.396	0.193	2.31011e-10	5.02565e-06	0.203	NA
AT1G72600	11. PEN G2_M-phase (AGL62 and TOPII)	1.29742	0.071	0.014	2.31466e-10	5.03553e-06	0.057	NA
AT3G20560	11. PEN G2_M-phase (AGL62 and TOPII)	0.578869	0.237	0.086	2.35096e-10	5.1145e-06	0.151	ATPDI12,ATPDIL5-3,PDI12,PDIL5-3
AT1G53690	11. PEN G2_M-phase (AGL62 and TOPII)	2.30443	0.012	0.001	2.36898e-10	5.15373e-06	0.011	NA
AT1G22920	11. PEN G2_M-phase (AGL62 and TOPII)	0.807753	0.183	0.054	2.38199e-10	5.18203e-06	0.129	AJH1,CSN5A
AT3G53450	11. PEN G2_M-phase (AGL62 and TOPII)	4.65772	0.012	0	2.38273e-10	5.18364e-06	0.012	LOG4
AT5G64590	11. PEN G2_M-phase (AGL62 and TOPII)	4.85087	0.012	0	2.38273e-10	5.18364e-06	0.012	NA
AT5G01775	11. PEN G2_M-phase (AGL62 and TOPII)	0.694952	0.272	0.093	2.38464e-10	5.18778e-06	0.179	NA
AT2G42330	11. PEN G2_M-phase (AGL62 and TOPII)	0.219498	0.627	0.312	2.38491e-10	5.18837e-06	0.315	TMK4
AT2G45780	11. PEN G2_M-phase (AGL62 and TOPII)	4.46021	0.012	0	2.39129e-10	5.20225e-06	0.012	NA
AT1G59760	11. PEN G2_M-phase (AGL62 and TOPII)	0.521582	0.278	0.111	2.39178e-10	5.20331e-06	0.167	AtMTR4,MTR4
AT3G57910	11. PEN G2_M-phase (AGL62 and TOPII)	0.694138	0.189	0.066	2.39965e-10	5.22044e-06	0.123	NA
AT2G31580	11. PEN G2_M-phase (AGL62 and TOPII)	0.32469	0.266	0.108	2.41926e-10	5.2631e-06	0.158	ICA1
AT4G00590	11. PEN G2_M-phase (AGL62 and TOPII)	0.826027	0.16	0.047	2.42826e-10	5.28269e-06	0.113	NA
AT1G02770	11. PEN G2_M-phase (AGL62 and TOPII)	1.04795	0.148	0.037	2.43701e-10	5.30172e-06	0.111	NA
AT4G25130	11. PEN G2_M-phase (AGL62 and TOPII)	0.662501	0.172	0.057	2.44307e-10	5.31491e-06	0.115	MSRA4,PMSR4
AT5G14100	11. PEN G2_M-phase (AGL62 and TOPII)	1.19248	0.124	0.029	2.47186e-10	5.37753e-06	0.095	ABCI11,ATNAP14,NAP14
AT1G07240	11. PEN G2_M-phase (AGL62 and TOPII)	2.76405	0.018	0.001	2.50425e-10	5.44799e-06	0.017	UGT71C5
AT1G48880	11. PEN G2_M-phase (AGL62 and TOPII)	1.70105	0.077	0.013	2.50814e-10	5.45645e-06	0.064	TBL7
AT3G05325	11. PEN G2_M-phase (AGL62 and TOPII)	1.85756	0.059	0.009	2.51205e-10	5.46496e-06	0.05	NA
ATCG00380	11. PEN G2_M-phase (AGL62 and TOPII)	0.372877	0.331	0.14	2.53383e-10	5.51234e-06	0.191	RPS4
AT1G31800	11. PEN G2_M-phase (AGL62 and TOPII)	0.381306	0.331	0.142	2.53674e-10	5.51868e-06	0.189	CYP97A3,LUT5
AT1G65710	11. PEN G2_M-phase (AGL62 and TOPII)	3.01225	0.024	0.002	2.54306e-10	5.53242e-06	0.022	NA
AT5G06950	11. PEN G2_M-phase (AGL62 and TOPII)	0.561397	0.243	0.092	2.54673e-10	5.54041e-06	0.151	AHBP-1B,AtTGA2,TGA2
AT5G22080	11. PEN G2_M-phase (AGL62 and TOPII)	0.147777	0.385	0.167	2.55881e-10	5.56669e-06	0.218	NA
AT5G54260	11. PEN G2_M-phase (AGL62 and TOPII)	0.879676	0.183	0.058	2.56767e-10	5.58596e-06	0.125	ATMRE11,MRE11
AT5G42920	11. PEN G2_M-phase (AGL62 and TOPII)	0.683328	0.29	0.116	2.5732e-10	5.59799e-06	0.174	AtTHO5,THO5
AT1G05900	11. PEN G2_M-phase (AGL62 and TOPII)	0.485395	0.195	0.064	2.5763e-10	5.60475e-06	0.131	ATNTH2,NTH2
AT1G22960	11. PEN G2_M-phase (AGL62 and TOPII)	0.588056	0.154	0.045	2.61446e-10	5.68776e-06	0.109	NA
AT5G05000	11. PEN G2_M-phase (AGL62 and TOPII)	0.306235	0.189	0.071	2.63846e-10	5.73996e-06	0.118	ATTOC34,OEP34,TOC34
AT1G76570	11. PEN G2_M-phase (AGL62 and TOPII)	0.921495	0.124	0.034	2.65666e-10	5.77956e-06	0.09	AtLHCB7,LHCB7
AT1G66510	11. PEN G2_M-phase (AGL62 and TOPII)	0.797342	0.148	0.043	2.66216e-10	5.79153e-06	0.105	NA
AT4G36140	11. PEN G2_M-phase (AGL62 and TOPII)	0.314687	0.355	0.152	2.68148e-10	5.83356e-06	0.203	NA
AT1G18540	11. PEN G2_M-phase (AGL62 and TOPII)	0.392215	0.609	0.323	2.69191e-10	5.85625e-06	0.286	NA
AT5G62650	11. PEN G2_M-phase (AGL62 and TOPII)	0.519331	0.107	0.034	2.69694e-10	5.8672e-06	0.073	NA
AT5G09740	11. PEN G2_M-phase (AGL62 and TOPII)	0.552486	0.231	0.087	2.71323e-10	5.90263e-06	0.144	HAC11,HAG05,HAG5,HAM2
AT3G57350	11. PEN G2_M-phase (AGL62 and TOPII)	0.636436	0.183	0.06	2.71523e-10	5.90698e-06	0.123	NA
AT2G46230	11. PEN G2_M-phase (AGL62 and TOPII)	0.700442	0.207	0.09	2.81043e-10	6.1141e-06	0.117	NA
AT5G28540	11. PEN G2_M-phase (AGL62 and TOPII)	-2.14302	0.337	0.542	2.81387e-10	6.12157e-06	-0.205	BIP1
AT2G47240	11. PEN G2_M-phase (AGL62 and TOPII)	-9.31641	0	0.305	2.81727e-10	6.12896e-06	-0.305	CER8,LACS1
AT3G47060	11. PEN G2_M-phase (AGL62 and TOPII)	0.252586	0.284	0.114	2.83148e-10	6.15988e-06	0.17	ftsh7
AT3G58470	11. PEN G2_M-phase (AGL62 and TOPII)	0.76209	0.112	0.03	2.85176e-10	6.20399e-06	0.082	NA
AT5G47970	11. PEN G2_M-phase (AGL62 and TOPII)	0.653834	0.189	0.072	2.85499e-10	6.21103e-06	0.117	NA
AT2G40930	11. PEN G2_M-phase (AGL62 and TOPII)	0.384551	0.302	0.112	2.86885e-10	6.24118e-06	0.19	ATUBP5,PDE323,UBP5
AT1G09195	11. PEN G2_M-phase (AGL62 and TOPII)	0.476898	0.254	0.092	2.8704e-10	6.24456e-06	0.162	NA
AT4G03020	11. PEN G2_M-phase (AGL62 and TOPII)	0.313903	0.314	0.126	2.88133e-10	6.26834e-06	0.188	NA
AT1G75340	11. PEN G2_M-phase (AGL62 and TOPII)	0.530845	0.195	0.064	2.90463e-10	6.31902e-06	0.131	NA
AT4G30800	11. PEN G2_M-phase (AGL62 and TOPII)	0.603084	0.189	0.062	2.90902e-10	6.32858e-06	0.127	NA
AT1G10920	11. PEN G2_M-phase (AGL62 and TOPII)	1.23821	0.101	0.022	2.90925e-10	6.32908e-06	0.079	LOV1
AT1G67970	11. PEN G2_M-phase (AGL62 and TOPII)	0.674112	0.136	0.041	2.91802e-10	6.34816e-06	0.095	AT-HSFA8,ATHSFA8,HSFA8
AT1G50500	11. PEN G2_M-phase (AGL62 and TOPII)	0.370471	0.402	0.182	2.92771e-10	6.36922e-06	0.22	ATVPS53,HIT1,VPS53
AT5G40400	11. PEN G2_M-phase (AGL62 and TOPII)	1.75797	0.083	0.014	2.95918e-10	6.4377e-06	0.069	NA
AT3G52220	11. PEN G2_M-phase (AGL62 and TOPII)	0.452001	0.349	0.15	2.97429e-10	6.47056e-06	0.199	NA
AT3G55400	11. PEN G2_M-phase (AGL62 and TOPII)	0.584165	0.195	0.063	2.97626e-10	6.47486e-06	0.132	OVA1
AT3G04280	11. PEN G2_M-phase (AGL62 and TOPII)	-10.4571	0	0.259	2.99966e-10	6.52576e-06	-0.259	ARR22,RR22
AT4G25740	11. PEN G2_M-phase (AGL62 and TOPII)	0.367616	0.343	0.141	3.02108e-10	6.57236e-06	0.202	NA
AT4G16280	11. PEN G2_M-phase (AGL62 and TOPII)	0.267932	0.408	0.178	3.04831e-10	6.6316e-06	0.23	FCA
AT2G33540	11. PEN G2_M-phase (AGL62 and TOPII)	0.18531	0.361	0.168	3.04868e-10	6.63241e-06	0.193	ATCPL3,CPL3
AT5G17900	11. PEN G2_M-phase (AGL62 and TOPII)	0.200048	0.314	0.145	3.07176e-10	6.68262e-06	0.169	NA
AT3G51860	11. PEN G2_M-phase (AGL62 and TOPII)	-9.76012	0	0.306	3.0825e-10	6.70598e-06	-0.306	ATCAX3,ATHCX1,CAX1-LIKE,CAX3
AT2G40410	11. PEN G2_M-phase (AGL62 and TOPII)	0.323861	0.373	0.16	3.1109e-10	6.76775e-06	0.213	AtCaN2,CAN2
AT3G06500	11. PEN G2_M-phase (AGL62 and TOPII)	-8.3021	0	0.261	3.14519e-10	6.84237e-06	-0.261	A/N-InvC
AT1G19750	11. PEN G2_M-phase (AGL62 and TOPII)	1.60775	0.077	0.013	3.15744e-10	6.86901e-06	0.064	CSA-2
AT5G11030	11. PEN G2_M-phase (AGL62 and TOPII)	0.605854	0.266	0.112	3.22953e-10	7.02585e-06	0.154	ALF4
AT1G10710	11. PEN G2_M-phase (AGL62 and TOPII)	2.88393	0.024	0.002	3.23396e-10	7.03549e-06	0.022	PHS1
AT5G58210	11. PEN G2_M-phase (AGL62 and TOPII)	0.999779	0.16	0.047	3.25443e-10	7.08002e-06	0.113	NA
AT3G02390	11. PEN G2_M-phase (AGL62 and TOPII)	0.595586	0.118	0.038	3.25487e-10	7.08096e-06	0.08	NA
AT5G27440	11. PEN G2_M-phase (AGL62 and TOPII)	2.42904	0.041	0.004	3.30274e-10	7.18512e-06	0.037	NA
AT4G22305	11. PEN G2_M-phase (AGL62 and TOPII)	1.29929	0.065	0.011	3.35224e-10	7.29281e-06	0.054	SOBER1
AT4G30160	11. PEN G2_M-phase (AGL62 and TOPII)	0.218805	0.414	0.192	3.37732e-10	7.34737e-06	0.222	ATVLN4,VLN4
AT2G18490	11. PEN G2_M-phase (AGL62 and TOPII)	1.47294	0.065	0.011	3.38442e-10	7.3628e-06	0.054	GAZ
AT1G14510	11. PEN G2_M-phase (AGL62 and TOPII)	0.444709	0.189	0.075	3.38596e-10	7.36615e-06	0.114	AL7,AtAL7
AT1G34570	11. PEN G2_M-phase (AGL62 and TOPII)	0.826826	0.142	0.039	3.40571e-10	7.40913e-06	0.103	NA
AT1G33810	11. PEN G2_M-phase (AGL62 and TOPII)	0.628538	0.178	0.055	3.4071e-10	7.41214e-06	0.123	NA
AT3G17920	11. PEN G2_M-phase (AGL62 and TOPII)	0.842185	0.225	0.08	3.42122e-10	7.44287e-06	0.145	NA
AT1G29970	11. PEN G2_M-phase (AGL62 and TOPII)	0.562831	0.166	0.056	3.44449e-10	7.49349e-06	0.11	RPL18AA
AT4G19610	11. PEN G2_M-phase (AGL62 and TOPII)	0.77849	0.254	0.095	3.47338e-10	7.55634e-06	0.159	NA
AT2G47890	11. PEN G2_M-phase (AGL62 and TOPII)	2.14256	0.053	0.007	3.48377e-10	7.57894e-06	0.046	BBX11
AT5G18480	11. PEN G2_M-phase (AGL62 and TOPII)	0.972905	0.112	0.027	3.58228e-10	7.79325e-06	0.085	IPUT1,MOCA1,PGSIP6
AT5G43560	11. PEN G2_M-phase (AGL62 and TOPII)	-4.5125	0.018	0.24	3.62018e-10	7.87571e-06	-0.222	MUSE14,TRAF1a
AT1G64540	11. PEN G2_M-phase (AGL62 and TOPII)	2.52845	0.041	0.005	3.62666e-10	7.88981e-06	0.036	NA
AT5G23070	11. PEN G2_M-phase (AGL62 and TOPII)	1.68555	0.071	0.014	3.63049e-10	7.89812e-06	0.057	AtTK1b,TK1b,TK2
AT1G03900	11. PEN G2_M-phase (AGL62 and TOPII)	0.413257	0.272	0.103	3.64302e-10	7.9254e-06	0.169	ABCI18,ATNAP4,NAP4
AT1G24160	11. PEN G2_M-phase (AGL62 and TOPII)	-5.18154	0.012	0.222	3.66002e-10	7.96237e-06	-0.21	NA
AT1G14850	11. PEN G2_M-phase (AGL62 and TOPII)	0.761716	0.213	0.075	3.71476e-10	8.08146e-06	0.138	NUP155
AT4G40030	11. PEN G2_M-phase (AGL62 and TOPII)	0.219327	0.556	0.298	3.71737e-10	8.08715e-06	0.258	H3.3,HTR4
AT1G54140	11. PEN G2_M-phase (AGL62 and TOPII)	0.817614	0.172	0.053	3.72471e-10	8.1031e-06	0.119	TAF9,TAFII21
AT5G22620	11. PEN G2_M-phase (AGL62 and TOPII)	0.322167	0.367	0.166	3.73082e-10	8.1164e-06	0.201	NA
AT5G48530	11. PEN G2_M-phase (AGL62 and TOPII)	0.688778	0.13	0.034	3.73893e-10	8.13404e-06	0.096	NA
AT5G05240	11. PEN G2_M-phase (AGL62 and TOPII)	1.16374	0.095	0.023	3.76524e-10	8.19128e-06	0.072	NA
AT1G19990	11. PEN G2_M-phase (AGL62 and TOPII)	0.498409	0.314	0.126	3.76602e-10	8.19298e-06	0.188	NA
AT4G26640	11. PEN G2_M-phase (AGL62 and TOPII)	0.687171	0.308	0.132	3.76926e-10	8.20003e-06	0.176	AtWRKY20,WRKY20
AT3G51460	11. PEN G2_M-phase (AGL62 and TOPII)	0.476116	0.26	0.102	3.77009e-10	8.20184e-06	0.158	RHD4,SAC7
AT4G35850	11. PEN G2_M-phase (AGL62 and TOPII)	0.303595	0.249	0.091	3.81124e-10	8.29135e-06	0.158	NA
AT3G14940	11. PEN G2_M-phase (AGL62 and TOPII)	1.89404	0.089	0.015	3.81173e-10	8.29241e-06	0.074	ATPPC3,PPC3
AT2G12190	11. PEN G2_M-phase (AGL62 and TOPII)	1.35305	0.059	0.014	3.82538e-10	8.3221e-06	0.045	NA
AT4G05631	11. PEN G2_M-phase (AGL62 and TOPII)	0.332967	0.787	0.469	3.83865e-10	8.35098e-06	0.318	NA
AT2G14890	11. PEN G2_M-phase (AGL62 and TOPII)	-6.98255	0.006	0.316	3.84914e-10	8.3738e-06	-0.31	AGP9
AT1G18040	11. PEN G2_M-phase (AGL62 and TOPII)	0.934517	0.154	0.043	3.85607e-10	8.38888e-06	0.111	AT;CDCKD;3,CAK2AT,CDKD1;3
AT1G29050	11. PEN G2_M-phase (AGL62 and TOPII)	-8.76842	0	0.252	3.8569e-10	8.39068e-06	-0.252	TBL38
AT1G25380	11. PEN G2_M-phase (AGL62 and TOPII)	0.514936	0.302	0.129	3.86371e-10	8.4055e-06	0.173	ATNDT2,NDT2
AT1G49180	11. PEN G2_M-phase (AGL62 and TOPII)	0.66584	0.189	0.059	3.88124e-10	8.44363e-06	0.13	NA
AT5G23320	11. PEN G2_M-phase (AGL62 and TOPII)	1.65153	0.089	0.018	3.91027e-10	8.50679e-06	0.071	ATICMTA,ATPCM,ATSTE14,ATSTE14A,ICMTA,STE14,STE14A
AT5G18230	11. PEN G2_M-phase (AGL62 and TOPII)	0.312375	0.68	0.358	3.92288e-10	8.53424e-06	0.322	NOT3
AT3G04230	11. PEN G2_M-phase (AGL62 and TOPII)	1.25514	0.154	0.042	3.93829e-10	8.56776e-06	0.112	NA
AT2G25605	11. PEN G2_M-phase (AGL62 and TOPII)	0.565927	0.183	0.06	3.95725e-10	8.609e-06	0.123	NA
AT4G01880	11. PEN G2_M-phase (AGL62 and TOPII)	0.489692	0.201	0.073	3.9644e-10	8.62456e-06	0.128	AtTRM13,TRM13
AT5G26680	11. PEN G2_M-phase (AGL62 and TOPII)	0.374814	0.266	0.109	4.04992e-10	8.81061e-06	0.157	FEN1,SAV6
AT4G15802	11. PEN G2_M-phase (AGL62 and TOPII)	0.214342	0.444	0.227	4.11255e-10	8.94684e-06	0.217	AtHSBP,HSBP
AT5G59230	11. PEN G2_M-phase (AGL62 and TOPII)	2.72165	0.041	0.005	4.1489e-10	9.02594e-06	0.036	NA
AT5G14610	11. PEN G2_M-phase (AGL62 and TOPII)	0.161155	0.355	0.157	4.17331e-10	9.07903e-06	0.198	RH46
AT5G24300	11. PEN G2_M-phase (AGL62 and TOPII)	0.486588	0.272	0.097	4.20106e-10	9.1394e-06	0.175	ATSS1,SS1
AT5G12120	11. PEN G2_M-phase (AGL62 and TOPII)	0.722301	0.249	0.082	4.2878e-10	9.32812e-06	0.167	NA
AT1G12910	11. PEN G2_M-phase (AGL62 and TOPII)	0.910947	0.118	0.032	4.31251e-10	9.38187e-06	0.086	ATAN11,LWD1
AT1G15940	11. PEN G2_M-phase (AGL62 and TOPII)	0.141455	0.45	0.221	4.33595e-10	9.43286e-06	0.229	AtPDS5E,PDS5E
AT2G21150	11. PEN G2_M-phase (AGL62 and TOPII)	0.341749	0.491	0.242	4.33675e-10	9.4346e-06	0.249	XCT
AT3G13150	11. PEN G2_M-phase (AGL62 and TOPII)	1.326	0.065	0.012	4.34135e-10	9.4446e-06	0.053	NA
AT2G48120	11. PEN G2_M-phase (AGL62 and TOPII)	0.50182	0.302	0.126	4.34252e-10	9.44714e-06	0.176	PAC
AT5G55660	11. PEN G2_M-phase (AGL62 and TOPII)	0.395963	0.793	0.536	4.41227e-10	9.59888e-06	0.257	NA
AT2G19390	11. PEN G2_M-phase (AGL62 and TOPII)	0.797126	0.272	0.115	4.42606e-10	9.62889e-06	0.157	SCS2A
AT4G14840	11. PEN G2_M-phase (AGL62 and TOPII)	1.03156	0.189	0.056	4.44267e-10	9.66502e-06	0.133	NA
AT5G46150	11. PEN G2_M-phase (AGL62 and TOPII)	0.58588	0.26	0.103	4.45216e-10	9.68566e-06	0.157	NA
AT1G79090	11. PEN G2_M-phase (AGL62 and TOPII)	0.547242	0.243	0.1	4.48764e-10	9.76287e-06	0.143	PAT1
AT4G21810	11. PEN G2_M-phase (AGL62 and TOPII)	0.318887	0.207	0.079	4.51278e-10	9.81754e-06	0.128	DER2.1
AT1G13750	11. PEN G2_M-phase (AGL62 and TOPII)	3.01066	0.03	0.002	4.51594e-10	9.82443e-06	0.028	ATPAP1,PAP1
AT2G47420	11. PEN G2_M-phase (AGL62 and TOPII)	0.936598	0.154	0.052	4.52383e-10	9.84158e-06	0.102	DIM1A
AT2G33420	11. PEN G2_M-phase (AGL62 and TOPII)	1.66083	0.065	0.014	4.531e-10	9.8572e-06	0.051	CRD1
AT5G38040	11. PEN G2_M-phase (AGL62 and TOPII)	1.59334	0.071	0.011	4.53673e-10	9.86966e-06	0.06	NA
AT2G17020	11. PEN G2_M-phase (AGL62 and TOPII)	0.864618	0.166	0.053	4.55047e-10	9.89954e-06	0.113	NA
AT1G12880	11. PEN G2_M-phase (AGL62 and TOPII)	-8.51226	0	0.252	4.55742e-10	9.91467e-06	-0.252	atnudt12,NUDT12
AT3G54930	11. PEN G2_M-phase (AGL62 and TOPII)	0.941772	0.154	0.042	4.57204e-10	9.94648e-06	0.112	NA
AT1G74700	11. PEN G2_M-phase (AGL62 and TOPII)	1.75377	0.112	0.023	4.58324e-10	9.97083e-06	0.089	NUZ,TRZ1
AT2G01690	11. PEN G2_M-phase (AGL62 and TOPII)	0.195892	0.314	0.147	4.61759e-10	1.00456e-05	0.167	VAC1,VAC14
AT5G09840	11. PEN G2_M-phase (AGL62 and TOPII)	1.34005	0.095	0.021	4.64226e-10	1.00992e-05	0.074	MNU2
AT1G55150	11. PEN G2_M-phase (AGL62 and TOPII)	0.773378	0.201	0.07	4.68721e-10	1.0197e-05	0.131	AtRH20,RH20
AT5G43330	11. PEN G2_M-phase (AGL62 and TOPII)	0.75937	0.201	0.073	4.73497e-10	1.03009e-05	0.128	c-NAD-MDH2
AT5G59380	11. PEN G2_M-phase (AGL62 and TOPII)	1.26304	0.118	0.029	4.74076e-10	1.03135e-05	0.089	ATMBD6,MBD6
AT4G29870	11. PEN G2_M-phase (AGL62 and TOPII)	0.87105	0.225	0.075	4.78606e-10	1.04121e-05	0.15	NA
AT4G33220	11. PEN G2_M-phase (AGL62 and TOPII)	-9.55607	0	0.291	4.79955e-10	1.04414e-05	-0.291	ATPME44,PME44
AT3G49850	11. PEN G2_M-phase (AGL62 and TOPII)	0.729297	0.178	0.059	4.83915e-10	1.05276e-05	0.119	ATTRB3,TBP2,TRB3
AT1G34430	11. PEN G2_M-phase (AGL62 and TOPII)	0.620041	0.207	0.074	4.84337e-10	1.05368e-05	0.133	EMB3003
AT5G04040	11. PEN G2_M-phase (AGL62 and TOPII)	0.826965	0.166	0.049	4.84929e-10	1.05496e-05	0.117	SDP1
AT1G80010	11. PEN G2_M-phase (AGL62 and TOPII)	1.07025	0.142	0.037	4.8953e-10	1.06497e-05	0.105	FRS8
AT1G01500	11. PEN G2_M-phase (AGL62 and TOPII)	1.14202	0.112	0.03	4.91705e-10	1.0697e-05	0.082	NA
AT1G12090	11. PEN G2_M-phase (AGL62 and TOPII)	-6.35431	0.006	0.323	4.97723e-10	1.0828e-05	-0.317	ELP
AT4G35300	11. PEN G2_M-phase (AGL62 and TOPII)	0.524438	0.201	0.071	4.98607e-10	1.08472e-05	0.13	TMT2
AT4G20960	11. PEN G2_M-phase (AGL62 and TOPII)	0.67993	0.166	0.051	4.98808e-10	1.08516e-05	0.115	PyrD
AT5G64220	11. PEN G2_M-phase (AGL62 and TOPII)	0.625809	0.225	0.081	5.00743e-10	1.08937e-05	0.144	CAMTA2
AT3G62610	11. PEN G2_M-phase (AGL62 and TOPII)	-9.25408	0	0.236	5.03404e-10	1.09516e-05	-0.236	ATMYB11,MYB11,PFG2
AT4G05090	11. PEN G2_M-phase (AGL62 and TOPII)	0.506073	0.154	0.056	5.03548e-10	1.09547e-05	0.098	NA
AT1G09130	11. PEN G2_M-phase (AGL62 and TOPII)	0.365195	0.272	0.114	5.05328e-10	1.09934e-05	0.158	NA
AT3G20970	11. PEN G2_M-phase (AGL62 and TOPII)	1.02891	0.166	0.045	5.06285e-10	1.10142e-05	0.121	ATNFU2,NFU4
AT3G05210	11. PEN G2_M-phase (AGL62 and TOPII)	0.504842	0.225	0.089	5.13202e-10	1.11647e-05	0.136	ERCC1,UVR7
AT5G57250	11. PEN G2_M-phase (AGL62 and TOPII)	0.668598	0.172	0.059	5.1452e-10	1.11934e-05	0.113	NA
AT5G66290	11. PEN G2_M-phase (AGL62 and TOPII)	0.60928	0.237	0.078	5.15301e-10	1.12104e-05	0.159	NA
AT3G01770	11. PEN G2_M-phase (AGL62 and TOPII)	0.434897	0.414	0.2	5.15996e-10	1.12255e-05	0.214	ATBET10,BET10,GTE11
AT5G03100	11. PEN G2_M-phase (AGL62 and TOPII)	1.12043	0.107	0.027	5.22614e-10	1.13695e-05	0.08	NA
AT2G26460	11. PEN G2_M-phase (AGL62 and TOPII)	0.542953	0.379	0.156	5.24494e-10	1.14104e-05	0.223	SMU2
AT2G45560	11. PEN G2_M-phase (AGL62 and TOPII)	3.53783	0.018	0.001	5.25315e-10	1.14282e-05	0.017	CYP76C1
AT1G06513	11. PEN G2_M-phase (AGL62 and TOPII)	3.68559	0.018	0.001	5.25934e-10	1.14417e-05	0.017	NA
AT5G52280	11. PEN G2_M-phase (AGL62 and TOPII)	-6.8048	0.006	0.244	5.26932e-10	1.14634e-05	-0.238	NA
AT1G78750	11. PEN G2_M-phase (AGL62 and TOPII)	3.31747	0.018	0.001	5.27796e-10	1.14822e-05	0.017	NA
AT3G60300	11. PEN G2_M-phase (AGL62 and TOPII)	0.376036	0.207	0.079	5.30712e-10	1.15456e-05	0.128	NA
AT1G78210	11. PEN G2_M-phase (AGL62 and TOPII)	-6.4526	0.006	0.279	5.3143e-10	1.15613e-05	-0.273	NA
AT3G01322	11. PEN G2_M-phase (AGL62 and TOPII)	2.2956	0.059	0.008	5.37658e-10	1.16968e-05	0.051	NA
AT1G04985	11. PEN G2_M-phase (AGL62 and TOPII)	0.394256	0.266	0.105	5.38772e-10	1.1721e-05	0.161	NA
AT5G52410	11. PEN G2_M-phase (AGL62 and TOPII)	0.275675	0.225	0.085	5.49097e-10	1.19456e-05	0.14	NA
AT3G27925	11. PEN G2_M-phase (AGL62 and TOPII)	0.699628	0.172	0.054	5.52306e-10	1.20154e-05	0.118	DEG1,DEGP1
AT5G14780	11. PEN G2_M-phase (AGL62 and TOPII)	0.542571	0.166	0.064	5.58813e-10	1.2157e-05	0.102	AtFDH1,FDH
AT5G49510	11. PEN G2_M-phase (AGL62 and TOPII)	0.460849	0.296	0.119	5.62587e-10	1.22391e-05	0.177	PFD3
AT5G50375	11. PEN G2_M-phase (AGL62 and TOPII)	0.255613	0.254	0.097	5.66111e-10	1.23158e-05	0.157	CPI1
AT5G52530	11. PEN G2_M-phase (AGL62 and TOPII)	0.331849	0.497	0.227	5.6808e-10	1.23586e-05	0.27	NA
AT1G25375	11. PEN G2_M-phase (AGL62 and TOPII)	0.513392	0.178	0.069	5.68897e-10	1.23763e-05	0.109	NA
AT5G46871	11. PEN G2_M-phase (AGL62 and TOPII)	1.41936	0.077	0.014	5.69466e-10	1.23887e-05	0.063	NA
AT2G45250	11. PEN G2_M-phase (AGL62 and TOPII)	0.534401	0.219	0.075	5.69755e-10	1.2395e-05	0.144	NA
AT4G11560	11. PEN G2_M-phase (AGL62 and TOPII)	0.383076	0.58	0.294	5.7578e-10	1.25261e-05	0.286	AIPP3,BDT1,RVR1
AT3G50620	11. PEN G2_M-phase (AGL62 and TOPII)	-7.86744	0	0.204	5.75849e-10	1.25276e-05	-0.204	NA
AT2G29340	11. PEN G2_M-phase (AGL62 and TOPII)	0.579363	0.207	0.075	5.78647e-10	1.25885e-05	0.132	NA
AT5G06110	11. PEN G2_M-phase (AGL62 and TOPII)	0.343924	0.408	0.191	5.80095e-10	1.262e-05	0.217	AtGlsA1,AtGlsA2,ZRF1b
AT3G27550	11. PEN G2_M-phase (AGL62 and TOPII)	1.14563	0.107	0.027	5.82911e-10	1.26812e-05	0.08	CFM9
AT1G18850	11. PEN G2_M-phase (AGL62 and TOPII)	0.794003	0.101	0.029	5.84147e-10	1.27081e-05	0.072	PCP2
AT3G21530	11. PEN G2_M-phase (AGL62 and TOPII)	1.74883	0.041	0.005	5.87172e-10	1.27739e-05	0.036	NA
AT3G14730	11. PEN G2_M-phase (AGL62 and TOPII)	1.84369	0.053	0.007	5.92763e-10	1.28956e-05	0.046	NA
AT2G37520	11. PEN G2_M-phase (AGL62 and TOPII)	0.468557	0.254	0.096	5.95573e-10	1.29567e-05	0.158	NA
AT3G15180	11. PEN G2_M-phase (AGL62 and TOPII)	0.375773	0.308	0.143	5.95657e-10	1.29585e-05	0.165	NA
AT3G60820	11. PEN G2_M-phase (AGL62 and TOPII)	0.228615	0.349	0.169	6.03527e-10	1.31297e-05	0.18	PBF1
AT1G07170	11. PEN G2_M-phase (AGL62 and TOPII)	0.868561	0.13	0.039	6.04033e-10	1.31407e-05	0.091	NA
AT5G47700	11. PEN G2_M-phase (AGL62 and TOPII)	0.246248	0.432	0.219	6.04086e-10	1.31419e-05	0.213	RPP1.3,RPP1C
AT5G58380	11. PEN G2_M-phase (AGL62 and TOPII)	0.341739	0.195	0.075	6.08296e-10	1.32335e-05	0.12	CIPK10,PKS2,SIP1,SNRK3.8
AT5G11800	11. PEN G2_M-phase (AGL62 and TOPII)	1.02064	0.183	0.059	6.15143e-10	1.33824e-05	0.124	ATKEA6,KEA6
AT3G05220	11. PEN G2_M-phase (AGL62 and TOPII)	-4.91523	0.024	0.274	6.19847e-10	1.34848e-05	-0.25	AtHMP23
AT5G19150	11. PEN G2_M-phase (AGL62 and TOPII)	0.596816	0.148	0.045	6.23965e-10	1.35744e-05	0.103	NA
AT1G29370	11. PEN G2_M-phase (AGL62 and TOPII)	0.440561	0.249	0.102	6.27122e-10	1.3643e-05	0.147	NA
AT5G12860	11. PEN G2_M-phase (AGL62 and TOPII)	0.416369	0.201	0.077	6.28856e-10	1.36808e-05	0.124	DiT1
AT4G24800	11. PEN G2_M-phase (AGL62 and TOPII)	0.35834	0.266	0.109	6.31039e-10	1.37282e-05	0.157	ECIP1,MRF3
AT3G50020	11. PEN G2_M-phase (AGL62 and TOPII)	1.65849	0.083	0.015	6.33598e-10	1.37839e-05	0.068	NA
AT3G21640	11. PEN G2_M-phase (AGL62 and TOPII)	0.465426	0.225	0.084	6.34489e-10	1.38033e-05	0.141	ATFKBP42,FKBP42,TWD1,UCU2
AT1G71800	11. PEN G2_M-phase (AGL62 and TOPII)	0.384311	0.154	0.057	6.40213e-10	1.39278e-05	0.097	CSTF64
AT3G02920	11. PEN G2_M-phase (AGL62 and TOPII)	0.894874	0.154	0.045	6.41157e-10	1.39484e-05	0.109	ATRPA32B,RPA2B,RPA32B
AT4G16563	11. PEN G2_M-phase (AGL62 and TOPII)	-7.42452	0.006	0.304	6.54936e-10	1.42481e-05	-0.298	NA
AT4G16162	11. PEN G2_M-phase (AGL62 and TOPII)	3.09135	0.024	0.002	6.64718e-10	1.44609e-05	0.022	NA
AT4G34700	11. PEN G2_M-phase (AGL62 and TOPII)	0.270178	0.308	0.141	6.69998e-10	1.45758e-05	0.167	AtCIB22,B22,CIB22,NDUFB9
AT5G05460	11. PEN G2_M-phase (AGL62 and TOPII)	1.71026	0.03	0.004	6.73979e-10	1.46624e-05	0.026	AtENGase85A,ENGase85A
AT5G13110	11. PEN G2_M-phase (AGL62 and TOPII)	0.933172	0.101	0.032	6.75944e-10	1.47052e-05	0.069	G6PD2
AT2G34970	11. PEN G2_M-phase (AGL62 and TOPII)	0.758839	0.142	0.044	6.76015e-10	1.47067e-05	0.098	NA
AT1G55535	11. PEN G2_M-phase (AGL62 and TOPII)	1.22995	0.136	0.036	6.77612e-10	1.47414e-05	0.1	NA
AT5G20150	11. PEN G2_M-phase (AGL62 and TOPII)	0.170484	0.237	0.098	6.7762e-10	1.47416e-05	0.139	ATSPX1,SPX1
AT5G53540	11. PEN G2_M-phase (AGL62 and TOPII)	0.413238	0.213	0.078	6.80804e-10	1.48109e-05	0.135	APP1
AT4G37440	11. PEN G2_M-phase (AGL62 and TOPII)	0.368805	0.266	0.11	6.85778e-10	1.49191e-05	0.156	NA
AT3G14080	11. PEN G2_M-phase (AGL62 and TOPII)	0.832202	0.178	0.058	6.85808e-10	1.49198e-05	0.12	LSM1B
AT4G38620	11. PEN G2_M-phase (AGL62 and TOPII)	-8.43317	0	0.2	6.87692e-10	1.49607e-05	-0.2	ATMYB4,MYB4
AT1G11280	11. PEN G2_M-phase (AGL62 and TOPII)	1.01145	0.166	0.052	7.01435e-10	1.52597e-05	0.114	NA
AT1G06410	11. PEN G2_M-phase (AGL62 and TOPII)	0.299733	0.456	0.208	7.02862e-10	1.52908e-05	0.248	ATTPS7,ATTPSA,TPS7
AT3G10840	11. PEN G2_M-phase (AGL62 and TOPII)	1.00128	0.13	0.033	7.0391e-10	1.53136e-05	0.097	NA
AT1G11540	11. PEN G2_M-phase (AGL62 and TOPII)	2.76699	0.059	0.008	7.05833e-10	1.53554e-05	0.051	NA
AT2G16870	11. PEN G2_M-phase (AGL62 and TOPII)	1.78957	0.047	0.006	7.08319e-10	1.54095e-05	0.041	NA
AT3G48040	11. PEN G2_M-phase (AGL62 and TOPII)	0.772852	0.172	0.05	7.11755e-10	1.54842e-05	0.122	ARAC8,ATRAC8,ATROP10,ROP10
AT1G66730	11. PEN G2_M-phase (AGL62 and TOPII)	0.215571	0.379	0.175	7.12514e-10	1.55007e-05	0.204	AtLIG6,LIG6
AT3G46960	11. PEN G2_M-phase (AGL62 and TOPII)	0.464472	0.337	0.137	7.13661e-10	1.55257e-05	0.2	SKI2
AT3G59490	11. PEN G2_M-phase (AGL62 and TOPII)	0.463804	0.172	0.06	7.16077e-10	1.55783e-05	0.112	NA
AT1G64940	11. PEN G2_M-phase (AGL62 and TOPII)	1.9171	0.083	0.015	7.17158e-10	1.56018e-05	0.068	CYP89A6
AT2G44510	11. PEN G2_M-phase (AGL62 and TOPII)	0.58391	0.136	0.045	7.26716e-10	1.58097e-05	0.091	NA
AT2G43400	11. PEN G2_M-phase (AGL62 and TOPII)	0.683313	0.207	0.066	7.26943e-10	1.58146e-05	0.141	ETFQO
AT4G14716	11. PEN G2_M-phase (AGL62 and TOPII)	0.409815	0.201	0.076	7.33629e-10	1.59601e-05	0.125	ARD1,ATARD1,SGB3
AT1G70180	11. PEN G2_M-phase (AGL62 and TOPII)	0.588331	0.29	0.118	7.39412e-10	1.60859e-05	0.172	NA
AT4G35450	11. PEN G2_M-phase (AGL62 and TOPII)	0.155569	0.343	0.161	7.43482e-10	1.61745e-05	0.182	AFT,AKR2,AKR2A
AT1G30660	11. PEN G2_M-phase (AGL62 and TOPII)	1.35578	0.112	0.03	7.5809e-10	1.64923e-05	0.082	Twinky
AT3G09090	11. PEN G2_M-phase (AGL62 and TOPII)	0.399919	0.284	0.119	7.64972e-10	1.6642e-05	0.165	DEX1
AT5G04940	11. PEN G2_M-phase (AGL62 and TOPII)	0.874906	0.16	0.049	7.68344e-10	1.67153e-05	0.111	SUVH1
AT5G12410	11. PEN G2_M-phase (AGL62 and TOPII)	0.34114	0.302	0.124	7.72812e-10	1.68125e-05	0.178	NA
AT4G01320	11. PEN G2_M-phase (AGL62 and TOPII)	0.366305	0.219	0.088	7.75242e-10	1.68654e-05	0.131	ATSTE24,STE24
AT5G16730	11. PEN G2_M-phase (AGL62 and TOPII)	-8.09464	0	0.232	7.75353e-10	1.68678e-05	-0.232	NA
AT5G01390	11. PEN G2_M-phase (AGL62 and TOPII)	0.673438	0.231	0.088	7.8687e-10	1.71183e-05	0.143	NA
AT5G59500	11. PEN G2_M-phase (AGL62 and TOPII)	1.41903	0.095	0.021	7.9023e-10	1.71914e-05	0.074	NA
AT3G22530	11. PEN G2_M-phase (AGL62 and TOPII)	1.41437	0.083	0.017	7.95808e-10	1.73128e-05	0.066	NA
AT1G17030	11. PEN G2_M-phase (AGL62 and TOPII)	2.26942	0.053	0.008	7.97567e-10	1.73511e-05	0.045	NA
AT1G04170	11. PEN G2_M-phase (AGL62 and TOPII)	0.399289	0.32	0.137	8.00128e-10	1.74068e-05	0.183	EIF2
AT4G23205	11. PEN G2_M-phase (AGL62 and TOPII)	2.56201	0.036	0.004	8.01178e-10	1.74296e-05	0.032	NA
AT1G59860	11. PEN G2_M-phase (AGL62 and TOPII)	2.68427	0.047	0.006	8.0911e-10	1.76022e-05	0.041	HSP17.6A
AT4G16444	11. PEN G2_M-phase (AGL62 and TOPII)	0.287195	0.189	0.077	8.09571e-10	1.76122e-05	0.112	AtGET1,GET1
AT1G05600	11. PEN G2_M-phase (AGL62 and TOPII)	1.70194	0.065	0.012	8.1715e-10	1.77771e-05	0.053	EMB3101
AT5G57230	11. PEN G2_M-phase (AGL62 and TOPII)	0.9521	0.13	0.034	8.17437e-10	1.77833e-05	0.096	NA
AT1G80200	11. PEN G2_M-phase (AGL62 and TOPII)	2.75965	0.047	0.006	8.18015e-10	1.77959e-05	0.041	NA
AT5G05170	11. PEN G2_M-phase (AGL62 and TOPII)	-4.78847	0.012	0.254	8.2128e-10	1.7867e-05	-0.242	ATCESA3,ATH-B,CESA3,CEV1,ELI1,IXR1,MRE1
AT4G29273	11. PEN G2_M-phase (AGL62 and TOPII)	1.70347	0.095	0.015	8.49426e-10	1.84793e-05	0.08	LCR23
AT1G48410	11. PEN G2_M-phase (AGL62 and TOPII)	0.237233	0.663	0.352	8.56261e-10	1.8628e-05	0.311	AGO1,AtAGO1,ICU9
AT5G13960	11. PEN G2_M-phase (AGL62 and TOPII)	0.377414	0.237	0.095	8.60182e-10	1.87133e-05	0.142	KYP,SDG33,SUVH4
AT1G77580	11. PEN G2_M-phase (AGL62 and TOPII)	1.59065	0.095	0.019	8.60638e-10	1.87232e-05	0.076	VETH3
AT2G42885	11. PEN G2_M-phase (AGL62 and TOPII)	3.06552	0.03	0.002	8.60862e-10	1.87281e-05	0.028	NA
AT2G39681	11. PEN G2_M-phase (AGL62 and TOPII)	0.52123	0.183	0.069	8.63915e-10	1.87945e-05	0.114	NA
AT3G44600	11. PEN G2_M-phase (AGL62 and TOPII)	0.767341	0.219	0.078	8.64437e-10	1.88058e-05	0.141	AtCYP71,CYP71
AT1G07990	11. PEN G2_M-phase (AGL62 and TOPII)	0.462523	0.379	0.163	8.70014e-10	1.89272e-05	0.216	NA
AT3G28900	11. PEN G2_M-phase (AGL62 and TOPII)	0.469033	0.414	0.205	8.73552e-10	1.90041e-05	0.209	NA
AT3G23955	11. PEN G2_M-phase (AGL62 and TOPII)	2.59149	0.03	0.002	8.74598e-10	1.90269e-05	0.028	NA
AT1G60220	11. PEN G2_M-phase (AGL62 and TOPII)	0.561737	0.45	0.217	8.79284e-10	1.91288e-05	0.233	OTS1,ULP1D
AT5G47350	11. PEN G2_M-phase (AGL62 and TOPII)	-5.69212	0.018	0.385	8.93866e-10	1.94461e-05	-0.367	NA
AT3G48120	11. PEN G2_M-phase (AGL62 and TOPII)	0.493143	0.272	0.103	9.05768e-10	1.9705e-05	0.169	NA
AT1G13040	11. PEN G2_M-phase (AGL62 and TOPII)	0.659336	0.166	0.051	9.0693e-10	1.97303e-05	0.115	NA
AT4G04885	11. PEN G2_M-phase (AGL62 and TOPII)	0.948129	0.172	0.057	9.08282e-10	1.97597e-05	0.115	PCFS4
AT2G18850	11. PEN G2_M-phase (AGL62 and TOPII)	1.16838	0.148	0.041	9.11391e-10	1.98273e-05	0.107	NA
AT3G44160	11. PEN G2_M-phase (AGL62 and TOPII)	0.624659	0.16	0.057	9.1318e-10	1.98662e-05	0.103	P39
AT3G16370	11. PEN G2_M-phase (AGL62 and TOPII)	-9.00909	0	0.298	9.14185e-10	1.98881e-05	-0.298	NA
AT4G14220	11. PEN G2_M-phase (AGL62 and TOPII)	0.495279	0.183	0.068	9.20906e-10	2.00343e-05	0.115	RHF1A
AT3G49725	11. PEN G2_M-phase (AGL62 and TOPII)	1.12089	0.136	0.038	9.24668e-10	2.01162e-05	0.098	NA
AT1G75180	11. PEN G2_M-phase (AGL62 and TOPII)	0.753857	0.178	0.062	9.28032e-10	2.01893e-05	0.116	NA
AT1G55520	11. PEN G2_M-phase (AGL62 and TOPII)	0.576634	0.272	0.098	9.30549e-10	2.02441e-05	0.174	ATTBP2,TBP2
AT5G40280	11. PEN G2_M-phase (AGL62 and TOPII)	0.71987	0.207	0.064	9.40198e-10	2.0454e-05	0.143	ATFTB,ERA1,WIG
AT1G33390	11. PEN G2_M-phase (AGL62 and TOPII)	0.436745	0.219	0.094	9.46426e-10	2.05895e-05	0.125	ATFAS4,FAS4
AT5G53440	11. PEN G2_M-phase (AGL62 and TOPII)	0.285756	0.58	0.285	9.49579e-10	2.06581e-05	0.295	NA
AT3G26580	11. PEN G2_M-phase (AGL62 and TOPII)	0.107959	0.302	0.136	9.5446e-10	2.07643e-05	0.166	NA
AT5G55580	11. PEN G2_M-phase (AGL62 and TOPII)	0.777819	0.124	0.036	9.55159e-10	2.07795e-05	0.088	mTERF9
AT2G43770	11. PEN G2_M-phase (AGL62 and TOPII)	1.03936	0.13	0.034	9.78834e-10	2.12945e-05	0.096	NA
AT2G03470	11. PEN G2_M-phase (AGL62 and TOPII)	0.274487	0.266	0.116	9.97e-10	2.16897e-05	0.15	NA
AT1G31910	11. PEN G2_M-phase (AGL62 and TOPII)	0.1437	0.562	0.304	9.98567e-10	2.17238e-05	0.258	NA
AT3G15530	11. PEN G2_M-phase (AGL62 and TOPII)	-5.63928	0.012	0.288	1.00123e-09	2.17817e-05	-0.276	NA
AT5G38880	11. PEN G2_M-phase (AGL62 and TOPII)	0.406339	0.396	0.18	1.0133e-09	2.20443e-05	0.216	2025-08-05
AT3G57870	11. PEN G2_M-phase (AGL62 and TOPII)	0.26481	0.385	0.192	1.01988e-09	2.21875e-05	0.193	AHUS5,ATSCE1,EMB1637,SCE1,SCE1A
AT5G17060	11. PEN G2_M-phase (AGL62 and TOPII)	0.848372	0.142	0.04	1.02026e-09	2.21958e-05	0.102	ARFB1B,ATARFB1B
AT4G36630	11. PEN G2_M-phase (AGL62 and TOPII)	0.770062	0.219	0.068	1.02689e-09	2.234e-05	0.151	EMB2754,VPS39
AT5G48990	11. PEN G2_M-phase (AGL62 and TOPII)	0.752471	0.124	0.037	1.02906e-09	2.23871e-05	0.087	NA
AT1G29395	11. PEN G2_M-phase (AGL62 and TOPII)	-8.48419	0	0.26	1.0296e-09	2.2399e-05	-0.26	COR413-TM1,COR413IM1,COR414-TM1,DEG25
AT4G14000	11. PEN G2_M-phase (AGL62 and TOPII)	0.604523	0.112	0.032	1.04147e-09	2.26572e-05	0.08	NA
AT1G75730	11. PEN G2_M-phase (AGL62 and TOPII)	-7.91212	0	0.212	1.05593e-09	2.29719e-05	-0.212	NA
AT1G51500	11. PEN G2_M-phase (AGL62 and TOPII)	-8.23397	0	0.231	1.06037e-09	2.30684e-05	-0.231	ABCG12,AtABCG12,ATWBC12,CER5,D3,WBC12
AT4G30690	11. PEN G2_M-phase (AGL62 and TOPII)	0.177969	0.42	0.2	1.06576e-09	2.31857e-05	0.22	AtIF3-,AtINFC-4,SVR9L
AT5G08275	11. PEN G2_M-phase (AGL62 and TOPII)	1.48133	0.047	0.01	1.08246e-09	2.35489e-05	0.037	NA
AT5G23430	11. PEN G2_M-phase (AGL62 and TOPII)	0.42321	0.278	0.123	1.08454e-09	2.35941e-05	0.155	KTN80.4
AT5G02055	11. PEN G2_M-phase (AGL62 and TOPII)	1.71609	0.083	0.018	1.09242e-09	2.37655e-05	0.065	NA
AT3G04181	11. PEN G2_M-phase (AGL62 and TOPII)	3.63193	0.018	0.001	1.10141e-09	2.39612e-05	0.017	NA
AT3G22720	11. PEN G2_M-phase (AGL62 and TOPII)	3.80993	0.018	0.001	1.10517e-09	2.4043e-05	0.017	NA
AT5G37720	11. PEN G2_M-phase (AGL62 and TOPII)	0.152982	0.361	0.162	1.10871e-09	2.412e-05	0.199	ALY4,AtALY4,DIP2
AT4G20400	11. PEN G2_M-phase (AGL62 and TOPII)	0.265585	0.355	0.155	1.10926e-09	2.41321e-05	0.2	JMJ14,PKDM7B
AT1G16190	11. PEN G2_M-phase (AGL62 and TOPII)	0.334454	0.166	0.062	1.13146e-09	2.4615e-05	0.104	RAD23A
AT3G20780	11. PEN G2_M-phase (AGL62 and TOPII)	0.361134	0.308	0.119	1.14089e-09	2.482e-05	0.189	ATTOP6B,BIN3,HLQ,HYP6,RHL3,TOP6B
AT5G03280	11. PEN G2_M-phase (AGL62 and TOPII)	0.454744	0.219	0.075	1.14313e-09	2.48688e-05	0.144	ATEIN2,CKR1,EIN2,ERA3,ORE2,ORE3,PIR2
AT5G19180	11. PEN G2_M-phase (AGL62 and TOPII)	0.379922	0.249	0.099	1.14596e-09	2.49304e-05	0.15	ECR1
AT1G77250	11. PEN G2_M-phase (AGL62 and TOPII)	0.784107	0.172	0.055	1.15296e-09	2.50825e-05	0.117	NA
AT4G14070	11. PEN G2_M-phase (AGL62 and TOPII)	0.875882	0.154	0.046	1.16382e-09	2.5319e-05	0.108	AAE15
AT5G20280	11. PEN G2_M-phase (AGL62 and TOPII)	0.306761	0.527	0.264	1.16778e-09	2.54051e-05	0.263	ATSPS1F,SPS1F,SPSA1
AT5G10340	11. PEN G2_M-phase (AGL62 and TOPII)	2.07004	0.036	0.005	1.18758e-09	2.58358e-05	0.031	NA
AT2G37790	11. PEN G2_M-phase (AGL62 and TOPII)	1.0608	0.148	0.039	1.19623e-09	2.6024e-05	0.109	AKR4C10
AT4G35070	11. PEN G2_M-phase (AGL62 and TOPII)	2.03759	0.083	0.017	1.20608e-09	2.62383e-05	0.066	NA
AT5G48710	11. PEN G2_M-phase (AGL62 and TOPII)	3.94836	0.012	0.001	1.2098e-09	2.63192e-05	0.011	SUMO6
AT4G29070	11. PEN G2_M-phase (AGL62 and TOPII)	0.904452	0.142	0.043	1.21592e-09	2.64524e-05	0.099	NA
AT1G03400	11. PEN G2_M-phase (AGL62 and TOPII)	2.09036	0.047	0.006	1.21866e-09	2.65119e-05	0.041	NA
AT3G56020	11. PEN G2_M-phase (AGL62 and TOPII)	0.328823	0.497	0.245	1.22271e-09	2.66001e-05	0.252	NA
AT1G12350	11. PEN G2_M-phase (AGL62 and TOPII)	0.422658	0.278	0.102	1.22647e-09	2.66818e-05	0.176	ATCOAB,COAB
AT5G15460	11. PEN G2_M-phase (AGL62 and TOPII)	0.143758	0.284	0.13	1.22649e-09	2.66822e-05	0.154	MUB2
AT1G62130	11. PEN G2_M-phase (AGL62 and TOPII)	0.4113	0.331	0.139	1.23442e-09	2.68547e-05	0.192	NA
AT5G66450	11. PEN G2_M-phase (AGL62 and TOPII)	0.662586	0.112	0.03	1.23607e-09	2.68908e-05	0.082	LPPepsilon2
AT5G51720	11. PEN G2_M-phase (AGL62 and TOPII)	2.45907	0.036	0.003	1.23993e-09	2.69746e-05	0.033	At-NEET,NEET
AT4G35080	11. PEN G2_M-phase (AGL62 and TOPII)	0.787148	0.136	0.041	1.2508e-09	2.72112e-05	0.095	CGF1
ATCG00300	11. PEN G2_M-phase (AGL62 and TOPII)	0.435169	0.396	0.179	1.25801e-09	2.73679e-05	0.217	YCF9
AT2G38630	11. PEN G2_M-phase (AGL62 and TOPII)	1.02584	0.118	0.032	1.28132e-09	2.78752e-05	0.086	NA
AT1G05140	11. PEN G2_M-phase (AGL62 and TOPII)	1.1167	0.095	0.022	1.28316e-09	2.79152e-05	0.073	NA
AT5G28400	11. PEN G2_M-phase (AGL62 and TOPII)	0.185583	0.314	0.135	1.28791e-09	2.80186e-05	0.179	NA
AT1G09440	11. PEN G2_M-phase (AGL62 and TOPII)	-7.55725	0	0.179	1.2884e-09	2.80292e-05	-0.179	NA
AT1G02145	11. PEN G2_M-phase (AGL62 and TOPII)	0.513441	0.355	0.141	1.295e-09	2.81727e-05	0.214	ALG12,EBS4
AT4G05070	11. PEN G2_M-phase (AGL62 and TOPII)	0.907034	0.136	0.039	1.30223e-09	2.83299e-05	0.097	WIP2
AT1G27750	11. PEN G2_M-phase (AGL62 and TOPII)	0.69962	0.154	0.055	1.31052e-09	2.85104e-05	0.099	NA
AT3G42150	11. PEN G2_M-phase (AGL62 and TOPII)	0.667362	0.231	0.089	1.31179e-09	2.8538e-05	0.142	NA
AT1G06515	11. PEN G2_M-phase (AGL62 and TOPII)	0.563378	0.178	0.058	1.31288e-09	2.85618e-05	0.12	ssSPTa
AT3G21540	11. PEN G2_M-phase (AGL62 and TOPII)	0.634905	0.189	0.065	1.31367e-09	2.85789e-05	0.124	NA
AT3G16857	11. PEN G2_M-phase (AGL62 and TOPII)	1.13019	0.107	0.025	1.33035e-09	2.89417e-05	0.082	ARR1,RR1
AT4G16330	11. PEN G2_M-phase (AGL62 and TOPII)	0.708422	0.183	0.069	1.33384e-09	2.90176e-05	0.114	NA
AT2G20000	11. PEN G2_M-phase (AGL62 and TOPII)	0.514683	0.219	0.079	1.33543e-09	2.90522e-05	0.14	CDC27b,HBT
AT3G48170	11. PEN G2_M-phase (AGL62 and TOPII)	0.145598	0.284	0.141	1.36352e-09	2.96633e-05	0.143	ALDH10A9,BADH
AT1G29071	11. PEN G2_M-phase (AGL62 and TOPII)	2.13129	0.047	0.006	1.36428e-09	2.96799e-05	0.041	NA
AT4G18810	11. PEN G2_M-phase (AGL62 and TOPII)	0.456559	0.237	0.087	1.36536e-09	2.97035e-05	0.15	NA
AT5G52650	11. PEN G2_M-phase (AGL62 and TOPII)	0.218521	0.485	0.265	1.36586e-09	2.97143e-05	0.22	NA
AT1G51130	11. PEN G2_M-phase (AGL62 and TOPII)	1.1543	0.095	0.024	1.36659e-09	2.97301e-05	0.071	Nse4A
AT5G14960	11. PEN G2_M-phase (AGL62 and TOPII)	1.40907	0.107	0.022	1.36849e-09	2.97715e-05	0.085	DEL2,E2FD,E2L1
AT4G32790	11. PEN G2_M-phase (AGL62 and TOPII)	1.15476	0.107	0.025	1.4077e-09	3.06245e-05	0.082	NA
AT3G52230	11. PEN G2_M-phase (AGL62 and TOPII)	0.37849	0.243	0.089	1.41829e-09	3.0855e-05	0.154	NA
AT3G58150	11. PEN G2_M-phase (AGL62 and TOPII)	1.84073	0.071	0.011	1.42423e-09	3.09841e-05	0.06	NA
AT3G20670	11. PEN G2_M-phase (AGL62 and TOPII)	-0.410256	0.325	0.145	1.44329e-09	3.13987e-05	0.18	HTA13
AT2G19260	11. PEN G2_M-phase (AGL62 and TOPII)	0.46733	0.26	0.113	1.44528e-09	3.1442e-05	0.147	NA
AT5G23680	11. PEN G2_M-phase (AGL62 and TOPII)	0.752729	0.142	0.045	1.44741e-09	3.14883e-05	0.097	NA
AT3G51270	11. PEN G2_M-phase (AGL62 and TOPII)	0.486768	0.201	0.085	1.44826e-09	3.15068e-05	0.116	NA
AT3G44480	11. PEN G2_M-phase (AGL62 and TOPII)	0.468871	0.284	0.105	1.45762e-09	3.17105e-05	0.179	cog1,RPP1
AT3G15355	11. PEN G2_M-phase (AGL62 and TOPII)	0.940757	0.183	0.058	1.45897e-09	3.17399e-05	0.125	PFU1,UBC25
AT1G26910	11. PEN G2_M-phase (AGL62 and TOPII)	0.728337	0.142	0.039	1.46717e-09	3.19184e-05	0.103	RPL10B
AT5G06410	11. PEN G2_M-phase (AGL62 and TOPII)	0.793139	0.13	0.042	1.47397e-09	3.20662e-05	0.088	HscB
AT4G13955	11. PEN G2_M-phase (AGL62 and TOPII)	1.19871	0.101	0.02	1.49e-09	3.24149e-05	0.081	NA
AT4G27585	11. PEN G2_M-phase (AGL62 and TOPII)	0.173982	0.178	0.071	1.49022e-09	3.24198e-05	0.107	AtSLP1,SLP1
AT3G61600	11. PEN G2_M-phase (AGL62 and TOPII)	0.52634	0.243	0.091	1.49452e-09	3.25132e-05	0.152	AHT1,ATPOB1,LRB2,POB1
AT1G22930	11. PEN G2_M-phase (AGL62 and TOPII)	-7.89359	0	0.211	1.49984e-09	3.2629e-05	-0.211	NA
AT3G47630	11. PEN G2_M-phase (AGL62 and TOPII)	0.465912	0.201	0.065	1.51026e-09	3.28558e-05	0.136	NA
AT2G32630	11. PEN G2_M-phase (AGL62 and TOPII)	1.07913	0.118	0.029	1.51457e-09	3.29495e-05	0.089	NA
AT1G31600	11. PEN G2_M-phase (AGL62 and TOPII)	0.176199	0.462	0.224	1.51593e-09	3.29791e-05	0.238	AtTRM9,TRM9
AT5G47510	11. PEN G2_M-phase (AGL62 and TOPII)	1.50492	0.083	0.018	1.52387e-09	3.31517e-05	0.065	NA
AT5G05260	11. PEN G2_M-phase (AGL62 and TOPII)	2.40562	0.041	0.006	1.52646e-09	3.32082e-05	0.035	CYP79A2
AT4G26780	11. PEN G2_M-phase (AGL62 and TOPII)	0.620667	0.16	0.055	1.53536e-09	3.34018e-05	0.105	AR192,MGE2
AT1G69640	11. PEN G2_M-phase (AGL62 and TOPII)	1.85593	0.095	0.021	1.54217e-09	3.355e-05	0.074	SBH1
AT2G16600	11. PEN G2_M-phase (AGL62 and TOPII)	0.278628	0.556	0.32	1.5483e-09	3.36833e-05	0.236	AtCYP19-1,CYP19,ROC3
AT1G04870	11. PEN G2_M-phase (AGL62 and TOPII)	1.37851	0.13	0.031	1.5502e-09	3.37247e-05	0.099	ATPRMT10,PRMT10
AT1G62390	11. PEN G2_M-phase (AGL62 and TOPII)	0.786794	0.225	0.078	1.55627e-09	3.38566e-05	0.147	CLMP1,Phox2
AT3G26742	11. PEN G2_M-phase (AGL62 and TOPII)	2.55899	0.036	0.005	1.56028e-09	3.3944e-05	0.031	NA
AT5G18380	11. PEN G2_M-phase (AGL62 and TOPII)	0.314378	0.669	0.372	1.56556e-09	3.40587e-05	0.297	NA
AT1G77080	11. PEN G2_M-phase (AGL62 and TOPII)	-2.2245	0.254	0.438	1.58457e-09	3.44723e-05	-0.184	AGL27,FLM,MAF1
AT3G55510	11. PEN G2_M-phase (AGL62 and TOPII)	0.705078	0.201	0.062	1.58842e-09	3.45561e-05	0.139	RBL
AT4G17670	11. PEN G2_M-phase (AGL62 and TOPII)	-8.68275	0	0.247	1.59155e-09	3.46241e-05	-0.247	NA
AT5G19680	11. PEN G2_M-phase (AGL62 and TOPII)	0.629067	0.166	0.056	1.59468e-09	3.46923e-05	0.11	PP1R3
AT3G51780	11. PEN G2_M-phase (AGL62 and TOPII)	0.646867	0.219	0.073	1.59553e-09	3.47107e-05	0.146	ATBAG4,BAG4
AT4G08940	11. PEN G2_M-phase (AGL62 and TOPII)	0.279156	0.284	0.124	1.59734e-09	3.47502e-05	0.16	NA
AT5G56210	11. PEN G2_M-phase (AGL62 and TOPII)	0.452503	0.254	0.101	1.60037e-09	3.48161e-05	0.153	WIP2
AT4G17620	11. PEN G2_M-phase (AGL62 and TOPII)	0.232428	0.402	0.179	1.6012e-09	3.48342e-05	0.223	DXO1
AT5G62910	11. PEN G2_M-phase (AGL62 and TOPII)	0.683812	0.13	0.04	1.60617e-09	3.49423e-05	0.09	NA
AT5G58790	11. PEN G2_M-phase (AGL62 and TOPII)	0.468817	0.249	0.098	1.61229e-09	3.50754e-05	0.151	NA
AT3G55460	11. PEN G2_M-phase (AGL62 and TOPII)	0.285137	0.355	0.159	1.61785e-09	3.51964e-05	0.196	At-SCL30,SCL30
AT3G07700	11. PEN G2_M-phase (AGL62 and TOPII)	0.417788	0.272	0.116	1.63465e-09	3.55617e-05	0.156	abc1k7,AtSIA1,SIA1
AT3G26240	11. PEN G2_M-phase (AGL62 and TOPII)	1.0964	0.112	0.026	1.63812e-09	3.56373e-05	0.086	NA
AT3G12990	11. PEN G2_M-phase (AGL62 and TOPII)	0.531866	0.172	0.06	1.64039e-09	3.56866e-05	0.112	RRP45a
AT1G62020	11. PEN G2_M-phase (AGL62 and TOPII)	0.392798	0.278	0.122	1.64217e-09	3.57253e-05	0.156	alpha1-COP
AT5G03285	11. PEN G2_M-phase (AGL62 and TOPII)	2.30369	0.03	0.003	1.65007e-09	3.58972e-05	0.027	NA
AT5G50390	11. PEN G2_M-phase (AGL62 and TOPII)	1.35832	0.095	0.025	1.6545e-09	3.59937e-05	0.07	EMB3141
AT1G12830	11. PEN G2_M-phase (AGL62 and TOPII)	0.428557	0.302	0.122	1.65949e-09	3.61021e-05	0.18	NA
AT5G15540	11. PEN G2_M-phase (AGL62 and TOPII)	0.311306	0.331	0.15	1.66631e-09	3.62506e-05	0.181	ATSCC2,EMB2773,SCC2
AT5G58710	11. PEN G2_M-phase (AGL62 and TOPII)	0.181137	0.521	0.28	1.67559e-09	3.64525e-05	0.241	ROC7
AT5G06680	11. PEN G2_M-phase (AGL62 and TOPII)	1.00775	0.142	0.039	1.67704e-09	3.64839e-05	0.103	ATGCP3,ATSPC98,GCP3,SPC98
AT1G20580	11. PEN G2_M-phase (AGL62 and TOPII)	0.102315	0.278	0.124	1.67841e-09	3.65137e-05	0.154	NA
AT3G54390	11. PEN G2_M-phase (AGL62 and TOPII)	-8.27834	0	0.204	1.69836e-09	3.69478e-05	-0.204	NA
AT5G14760	11. PEN G2_M-phase (AGL62 and TOPII)	2.19938	0.059	0.009	1.72056e-09	3.74308e-05	0.05	AO,FIN4
AT1G07930	11. PEN G2_M-phase (AGL62 and TOPII)	0.172409	0.562	0.311	1.73521e-09	3.77495e-05	0.251	NA
AT3G52390	11. PEN G2_M-phase (AGL62 and TOPII)	0.633627	0.142	0.04	1.74339e-09	3.79274e-05	0.102	NA
AT2G27285	11. PEN G2_M-phase (AGL62 and TOPII)	0.35551	0.278	0.12	1.76128e-09	3.83167e-05	0.158	NA
AT5G44090	11. PEN G2_M-phase (AGL62 and TOPII)	0.260775	0.266	0.113	1.76492e-09	3.83958e-05	0.153	NA
AT5G17290	11. PEN G2_M-phase (AGL62 and TOPII)	0.504659	0.178	0.06	1.77442e-09	3.86026e-05	0.118	APG5,ATATG5,ATG5
AT3G23310	11. PEN G2_M-phase (AGL62 and TOPII)	0.364817	0.337	0.15	1.77601e-09	3.86371e-05	0.187	NDR3
AT3G61070	11. PEN G2_M-phase (AGL62 and TOPII)	0.881291	0.207	0.081	1.77683e-09	3.86549e-05	0.126	PEX11E
AT3G60910	11. PEN G2_M-phase (AGL62 and TOPII)	0.108195	0.278	0.121	1.84171e-09	4.00665e-05	0.157	NA
AT4G20350	11. PEN G2_M-phase (AGL62 and TOPII)	0.622229	0.142	0.042	1.8419e-09	4.00705e-05	0.1	ALKBH6
AT1G47230	11. PEN G2_M-phase (AGL62 and TOPII)	1.50571	0.112	0.025	1.84844e-09	4.02128e-05	0.087	CYCA3;4
AT1G06710	11. PEN G2_M-phase (AGL62 and TOPII)	0.824172	0.213	0.079	1.84909e-09	4.0227e-05	0.134	MTSF1
AT3G03890	11. PEN G2_M-phase (AGL62 and TOPII)	0.475731	0.148	0.046	1.85947e-09	4.04528e-05	0.102	HOZ
AT5G46920	11. PEN G2_M-phase (AGL62 and TOPII)	0.639882	0.142	0.046	1.8671e-09	4.06187e-05	0.096	NA
AT3G07010	11. PEN G2_M-phase (AGL62 and TOPII)	0.9552	0.065	0.014	1.88349e-09	4.09752e-05	0.051	NA
AT3G28990	11. PEN G2_M-phase (AGL62 and TOPII)	1.89237	0.065	0.009	1.89098e-09	4.11383e-05	0.056	NA
AT2G45620	11. PEN G2_M-phase (AGL62 and TOPII)	0.586106	0.201	0.063	1.90679e-09	4.14821e-05	0.138	URT1
AT5G49400	11. PEN G2_M-phase (AGL62 and TOPII)	0.340966	0.219	0.082	1.90867e-09	4.15231e-05	0.137	NA
AT2G21590	11. PEN G2_M-phase (AGL62 and TOPII)	-5.86658	0.006	0.198	1.91925e-09	4.17534e-05	-0.192	APL4
AT1G61870	11. PEN G2_M-phase (AGL62 and TOPII)	0.462416	0.29	0.125	1.94437e-09	4.22998e-05	0.165	PPR336,rPPR1
AT2G33680	11. PEN G2_M-phase (AGL62 and TOPII)	1.49997	0.089	0.017	1.96688e-09	4.27894e-05	0.072	RID4
AT2G29400	11. PEN G2_M-phase (AGL62 and TOPII)	0.621485	0.243	0.082	1.9671e-09	4.27942e-05	0.161	PP1-AT,TOPP1
AT1G71010	11. PEN G2_M-phase (AGL62 and TOPII)	-5.11628	0.012	0.213	1.9754e-09	4.29748e-05	-0.201	FAB1C
AT5G12230	11. PEN G2_M-phase (AGL62 and TOPII)	0.329429	0.385	0.16	1.98284e-09	4.31367e-05	0.225	MED19A
AT5G35450	11. PEN G2_M-phase (AGL62 and TOPII)	1.18012	0.136	0.036	1.99265e-09	4.33502e-05	0.1	NA
AT5G66558	11. PEN G2_M-phase (AGL62 and TOPII)	0.720576	0.142	0.047	2.00581e-09	4.36364e-05	0.095	NA
AT5G48320	11. PEN G2_M-phase (AGL62 and TOPII)	2.02703	0.036	0.005	2.01078e-09	4.37445e-05	0.031	NA
AT5G48680	11. PEN G2_M-phase (AGL62 and TOPII)	0.466611	0.189	0.064	2.0146e-09	4.38275e-05	0.125	NA
AT3G29230	11. PEN G2_M-phase (AGL62 and TOPII)	1.30511	0.095	0.02	2.01474e-09	4.38308e-05	0.075	NA
AT1G04860	11. PEN G2_M-phase (AGL62 and TOPII)	0.446924	0.231	0.095	2.02168e-09	4.39815e-05	0.136	ATUBP2,UBP2
AT1G16705	11. PEN G2_M-phase (AGL62 and TOPII)	-5.02478	0.024	0.351	2.02469e-09	4.4047e-05	-0.327	NA
AT1G42960	11. PEN G2_M-phase (AGL62 and TOPII)	0.365647	0.284	0.123	2.04983e-09	4.45941e-05	0.161	NA
AT4G20830	11. PEN G2_M-phase (AGL62 and TOPII)	1.02267	0.13	0.035	2.06731e-09	4.49744e-05	0.095	AtBBE19,AtBBE20,OGOX1
AT3G10940	11. PEN G2_M-phase (AGL62 and TOPII)	0.560493	0.225	0.08	2.07406e-09	4.51212e-05	0.145	LSF2
AT2G01510	11. PEN G2_M-phase (AGL62 and TOPII)	0.965892	0.101	0.025	2.1162e-09	4.60379e-05	0.076	NA
AT3G15930	11. PEN G2_M-phase (AGL62 and TOPII)	2.01452	0.036	0.004	2.13084e-09	4.63563e-05	0.032	NA
AT5G32619	11. PEN G2_M-phase (AGL62 and TOPII)	0.841045	0.16	0.044	2.14732e-09	4.67151e-05	0.116	NA
AT5G47150	11. PEN G2_M-phase (AGL62 and TOPII)	-8.05934	0	0.229	2.15252e-09	4.68282e-05	-0.229	NA
AT3G10640	11. PEN G2_M-phase (AGL62 and TOPII)	0.531157	0.237	0.083	2.15713e-09	4.69283e-05	0.154	VPS60.1
AT4G00695	11. PEN G2_M-phase (AGL62 and TOPII)	1.65921	0.089	0.018	2.17264e-09	4.72658e-05	0.071	NA
AT4G19150	11. PEN G2_M-phase (AGL62 and TOPII)	0.30241	0.308	0.125	2.1729e-09	4.72715e-05	0.183	NA
AT4G33625	11. PEN G2_M-phase (AGL62 and TOPII)	-7.8553	0	0.225	2.17292e-09	4.72719e-05	-0.225	NA
AT3G24929	11. PEN G2_M-phase (AGL62 and TOPII)	0.403428	0.716	0.398	2.18369e-09	4.75063e-05	0.318	NA
AT1G54490	11. PEN G2_M-phase (AGL62 and TOPII)	0.294413	0.337	0.152	2.19386e-09	4.77275e-05	0.185	AIN1,ATXRN4,EIN5,XRN4
AT4G03000	11. PEN G2_M-phase (AGL62 and TOPII)	0.349202	0.314	0.138	2.24216e-09	4.87782e-05	0.176	NA
AT5G48870	11. PEN G2_M-phase (AGL62 and TOPII)	0.462331	0.178	0.066	2.24926e-09	4.89326e-05	0.112	AtLSM5,AtSAD1,LSM5,SAD1
AT3G01710	11. PEN G2_M-phase (AGL62 and TOPII)	3.11124	0.018	0.001	2.25897e-09	4.91438e-05	0.017	NA
AT1G02170	11. PEN G2_M-phase (AGL62 and TOPII)	0.729367	0.189	0.067	2.26641e-09	4.93057e-05	0.122	ATMC1,AtMCP1b,ATMCPB1,LOL3,MC1,MCP1b
AT3G44120	11. PEN G2_M-phase (AGL62 and TOPII)	2.88678	0.018	0.001	2.28643e-09	4.97412e-05	0.017	NA
AT5G03690	11. PEN G2_M-phase (AGL62 and TOPII)	1.39096	0.118	0.031	2.29039e-09	4.98275e-05	0.087	AtFBA4,FBA4
AT1G04940	11. PEN G2_M-phase (AGL62 and TOPII)	0.853296	0.112	0.027	2.29071e-09	4.98343e-05	0.085	atTIC20,AtTic20-I,TIC20,Tic20-I
AT5G58650	11. PEN G2_M-phase (AGL62 and TOPII)	1.68814	0.059	0.008	2.30402e-09	5.01239e-05	0.051	PSY1
AT2G13420	11. PEN G2_M-phase (AGL62 and TOPII)	1.03129	0.071	0.018	2.31437e-09	5.03491e-05	0.053	NA
AT1G07920	11. PEN G2_M-phase (AGL62 and TOPII)	0.444931	0.692	0.385	2.33388e-09	5.07735e-05	0.307	ELONGATION
AT1G07210	11. PEN G2_M-phase (AGL62 and TOPII)	0.64889	0.136	0.051	2.33695e-09	5.08404e-05	0.085	NA
AT3G53360	11. PEN G2_M-phase (AGL62 and TOPII)	1.01576	0.107	0.026	2.34188e-09	5.09475e-05	0.081	NA
AT3G56690	11. PEN G2_M-phase (AGL62 and TOPII)	0.735192	0.178	0.052	2.34585e-09	5.10339e-05	0.126	CIP111
AT4G28860	11. PEN G2_M-phase (AGL62 and TOPII)	0.494869	0.331	0.153	2.35404e-09	5.12121e-05	0.178	ckl4
AT1G54270	11. PEN G2_M-phase (AGL62 and TOPII)	0.253238	0.503	0.237	2.36215e-09	5.13887e-05	0.266	EIF4A-2
AT5G64280	11. PEN G2_M-phase (AGL62 and TOPII)	0.657638	0.118	0.037	2.37365e-09	5.16387e-05	0.081	DiT2.2
AT5G50070	11. PEN G2_M-phase (AGL62 and TOPII)	1.80958	0.083	0.016	2.38774e-09	5.19453e-05	0.067	NA
AT5G37570	11. PEN G2_M-phase (AGL62 and TOPII)	1.82551	0.065	0.01	2.40247e-09	5.22657e-05	0.055	NA
AT2G47590	11. PEN G2_M-phase (AGL62 and TOPII)	0.710082	0.16	0.049	2.40964e-09	5.24217e-05	0.111	PHR2
AT5G08270	11. PEN G2_M-phase (AGL62 and TOPII)	1.12132	0.118	0.032	2.42393e-09	5.27327e-05	0.086	NA
AT5G59820	11. PEN G2_M-phase (AGL62 and TOPII)	0.524278	0.178	0.059	2.44602e-09	5.32133e-05	0.119	AtZAT12,RHL41,ZAT12
AT2G47310	11. PEN G2_M-phase (AGL62 and TOPII)	0.568979	0.16	0.052	2.47103e-09	5.37572e-05	0.108	SSF
AT5G66880	11. PEN G2_M-phase (AGL62 and TOPII)	0.473899	0.16	0.052	2.4767e-09	5.38805e-05	0.108	SNRK2-3,SNRK2.3,SRK2I
AT2G02080	11. PEN G2_M-phase (AGL62 and TOPII)	-7.45378	0.006	0.281	2.48924e-09	5.41534e-05	-0.275	AtIDD4,IDD4,IME
AT5G20220	11. PEN G2_M-phase (AGL62 and TOPII)	0.613047	0.278	0.113	2.49694e-09	5.43209e-05	0.165	NA
AT5G01470	11. PEN G2_M-phase (AGL62 and TOPII)	0.54477	0.272	0.101	2.50517e-09	5.44999e-05	0.171	NA
AT2G36850	11. PEN G2_M-phase (AGL62 and TOPII)	0.132288	0.598	0.32	2.50588e-09	5.45155e-05	0.278	ATGSL08,ATGSL8,CHOR,ET2,GSL08,GSL8,MAS
AT2G47510	11. PEN G2_M-phase (AGL62 and TOPII)	0.50423	0.284	0.118	2.51202e-09	5.4649e-05	0.166	FUM1
AT1G12410	11. PEN G2_M-phase (AGL62 and TOPII)	0.530381	0.219	0.082	2.51807e-09	5.47806e-05	0.137	CLP2,CLPR2,EMB3146,NCLPP2
AT1G24610	11. PEN G2_M-phase (AGL62 and TOPII)	0.890174	0.118	0.03	2.52641e-09	5.4962e-05	0.088	NA
AT2G02660	11. PEN G2_M-phase (AGL62 and TOPII)	2.70961	0.024	0.002	2.53043e-09	5.50496e-05	0.022	NA
AT4G03110	11. PEN G2_M-phase (AGL62 and TOPII)	1.85426	0.059	0.01	2.54252e-09	5.53125e-05	0.049	AtBRN1,AtRBP-DR1,BRN1,RBP-DR1
AT2G34660	11. PEN G2_M-phase (AGL62 and TOPII)	0.417997	0.237	0.095	2.54316e-09	5.53264e-05	0.142	ABCC2,AtABCC2,ATMRP2,EST4,MRP2
AT5G11630	11. PEN G2_M-phase (AGL62 and TOPII)	0.906952	0.089	0.027	2.54814e-09	5.54347e-05	0.062	NOXY2
AT5G16310	11. PEN G2_M-phase (AGL62 and TOPII)	0.921904	0.124	0.038	2.5897e-09	5.6339e-05	0.086	UCH1
AT2G45740	11. PEN G2_M-phase (AGL62 and TOPII)	0.758341	0.095	0.028	2.6102e-09	5.6785e-05	0.067	PEX11D
AT3G04260	11. PEN G2_M-phase (AGL62 and TOPII)	0.14109	0.361	0.161	2.61156e-09	5.68146e-05	0.2	PDE324,PTAC3
AT1G80480	11. PEN G2_M-phase (AGL62 and TOPII)	0.779194	0.166	0.052	2.61554e-09	5.69011e-05	0.114	PTAC17
AT5G64170	11. PEN G2_M-phase (AGL62 and TOPII)	0.320275	0.178	0.065	2.61778e-09	5.69498e-05	0.113	LNK1
AT3G49840	11. PEN G2_M-phase (AGL62 and TOPII)	0.72851	0.16	0.055	2.6255e-09	5.71179e-05	0.105	Nemp_C
AT3G56970	11. PEN G2_M-phase (AGL62 and TOPII)	2.37104	0.041	0.005	2.62623e-09	5.71337e-05	0.036	BHLH038,bHLH38,ORG2
AT5G08730	11. PEN G2_M-phase (AGL62 and TOPII)	1.13268	0.071	0.015	2.63341e-09	5.72899e-05	0.056	ARI16,ATARI16
AT4G18120	11. PEN G2_M-phase (AGL62 and TOPII)	-5.24267	0.018	0.257	2.65123e-09	5.76775e-05	-0.239	AML3,ML3
AT2G41530	11. PEN G2_M-phase (AGL62 and TOPII)	0.156777	0.154	0.062	2.65585e-09	5.7778e-05	0.092	ATSFGH,SFGH
AT5G11780	11. PEN G2_M-phase (AGL62 and TOPII)	2.28653	0.041	0.005	2.65726e-09	5.78087e-05	0.036	NA
AT4G04620	11. PEN G2_M-phase (AGL62 and TOPII)	-8.51144	0	0.299	2.65796e-09	5.7824e-05	-0.299	ATG8B
AT3G62250	11. PEN G2_M-phase (AGL62 and TOPII)	0.255944	0.675	0.377	2.68315e-09	5.83718e-05	0.298	UBQ5
AT2G47640	11. PEN G2_M-phase (AGL62 and TOPII)	0.733542	0.201	0.072	2.69271e-09	5.85798e-05	0.129	NA
AT1G65320	11. PEN G2_M-phase (AGL62 and TOPII)	0.629067	0.178	0.055	2.70313e-09	5.88067e-05	0.123	CBSX6
AT5G06600	11. PEN G2_M-phase (AGL62 and TOPII)	0.264636	0.586	0.302	2.70832e-09	5.89195e-05	0.284	AtUBP12,UBP12
AT3G12390	11. PEN G2_M-phase (AGL62 and TOPII)	0.436187	0.402	0.191	2.7129e-09	5.90191e-05	0.211	NA
AT3G24506	11. PEN G2_M-phase (AGL62 and TOPII)	1.10937	0.13	0.037	2.71402e-09	5.90435e-05	0.093	CGL20B
AT1G08125	11. PEN G2_M-phase (AGL62 and TOPII)	0.198527	0.201	0.081	2.73103e-09	5.94135e-05	0.12	NA
AT5G49950	11. PEN G2_M-phase (AGL62 and TOPII)	0.44742	0.166	0.06	2.73113e-09	5.94156e-05	0.106	NA
AT4G36190	11. PEN G2_M-phase (AGL62 and TOPII)	-7.63798	0	0.193	2.77083e-09	6.02794e-05	-0.193	NA
AT3G41761	11. PEN G2_M-phase (AGL62 and TOPII)	0.490204	0.266	0.102	2.7924e-09	6.07486e-05	0.164	NA
AT1G21190	11. PEN G2_M-phase (AGL62 and TOPII)	0.659434	0.243	0.091	2.80575e-09	6.1039e-05	0.152	LSM3A
AT2G38050	11. PEN G2_M-phase (AGL62 and TOPII)	1.08315	0.154	0.043	2.81913e-09	6.13302e-05	0.111	ATDET2,DET2,DWF6
AT1G07745	11. PEN G2_M-phase (AGL62 and TOPII)	0.484142	0.166	0.057	2.86955e-09	6.24271e-05	0.109	ATRAD51D,RAD51D,SSN1
AT1G22060	11. PEN G2_M-phase (AGL62 and TOPII)	-4.62217	0.018	0.228	2.883e-09	6.27197e-05	-0.21	NA
AT2G30320	11. PEN G2_M-phase (AGL62 and TOPII)	0.988276	0.142	0.042	2.88525e-09	6.27686e-05	0.1	NA
AT4G03250	11. PEN G2_M-phase (AGL62 and TOPII)	0.570754	0.166	0.057	2.90627e-09	6.32259e-05	0.109	NA
AT4G22000	11. PEN G2_M-phase (AGL62 and TOPII)	0.235155	0.278	0.121	2.90708e-09	6.32436e-05	0.157	NA
AT3G19760	11. PEN G2_M-phase (AGL62 and TOPII)	0.325583	0.272	0.109	2.97565e-09	6.47353e-05	0.163	EIF4A-III,RH2
AT5G43830	11. PEN G2_M-phase (AGL62 and TOPII)	0.335373	0.314	0.133	2.98677e-09	6.49771e-05	0.181	NA
AT1G26370	11. PEN G2_M-phase (AGL62 and TOPII)	0.598929	0.237	0.083	2.99565e-09	6.51704e-05	0.154	RID1
AT2G42540	11. PEN G2_M-phase (AGL62 and TOPII)	2.2487	0.03	0.004	2.99867e-09	6.5236e-05	0.026	AtCOR15A,COR15,COR15A
AT4G32050	11. PEN G2_M-phase (AGL62 and TOPII)	0.491251	0.16	0.054	3.01689e-09	6.56324e-05	0.106	NA
AT4G17500	11. PEN G2_M-phase (AGL62 and TOPII)	1.71003	0.041	0.007	3.01897e-09	6.56778e-05	0.034	AtERF#100,ATERF-1,ERF-1,ERF100,ERF1A
AT1G56070	11. PEN G2_M-phase (AGL62 and TOPII)	0.309713	0.757	0.442	3.0275e-09	6.58633e-05	0.315	LOS1
AT2G43330	11. PEN G2_M-phase (AGL62 and TOPII)	1.0888	0.118	0.029	3.04942e-09	6.63401e-05	0.089	ATINT1,INT1
AT2G02360	11. PEN G2_M-phase (AGL62 and TOPII)	1.0253	0.16	0.047	3.05696e-09	6.65043e-05	0.113	AtPP2-B10,PP2-B10
AT5G11150	11. PEN G2_M-phase (AGL62 and TOPII)	0.913921	0.136	0.04	3.06778e-09	6.67395e-05	0.096	ATVAMP713,GPS2,VAMP713
AT3G23580	11. PEN G2_M-phase (AGL62 and TOPII)	0.293309	0.201	0.077	3.06856e-09	6.67564e-05	0.124	RNR2,RNR2A
AT2G41020	11. PEN G2_M-phase (AGL62 and TOPII)	0.555306	0.254	0.103	3.09503e-09	6.73324e-05	0.151	NA
AT2G32500	11. PEN G2_M-phase (AGL62 and TOPII)	0.565754	0.219	0.074	3.10159e-09	6.7475e-05	0.145	NA
AT3G45100	11. PEN G2_M-phase (AGL62 and TOPII)	0.665348	0.195	0.063	3.11007e-09	6.76595e-05	0.132	SETH2
AT3G06130	11. PEN G2_M-phase (AGL62 and TOPII)	-5.64847	0.006	0.25	3.12325e-09	6.79463e-05	-0.244	AtHMP25
AT1G72970	11. PEN G2_M-phase (AGL62 and TOPII)	-9.45207	0	0.319	3.14932e-09	6.85135e-05	-0.319	EDA17,HTH
AT1G09800	11. PEN G2_M-phase (AGL62 and TOPII)	0.8014	0.124	0.035	3.1529e-09	6.85914e-05	0.089	NA
AT1G65150	11. PEN G2_M-phase (AGL62 and TOPII)	0.587416	0.189	0.076	3.19505e-09	6.95083e-05	0.113	NA
AT1G29880	11. PEN G2_M-phase (AGL62 and TOPII)	0.294846	0.243	0.111	3.21019e-09	6.98377e-05	0.132	NA
AT3G48835	11. PEN G2_M-phase (AGL62 and TOPII)	2.1294	0.047	0.007	3.22368e-09	7.01311e-05	0.04	NA
AT5G16290	11. PEN G2_M-phase (AGL62 and TOPII)	0.468363	0.195	0.071	3.22539e-09	7.01683e-05	0.124	AHASS2,AIP3,VAT1
AT5G49190	11. PEN G2_M-phase (AGL62 and TOPII)	1.54643	0.059	0.01	3.24807e-09	7.06617e-05	0.049	ATSUS2,SSA,SUS2
AT2G44710	11. PEN G2_M-phase (AGL62 and TOPII)	0.258256	0.278	0.128	3.25333e-09	7.07762e-05	0.15	NA
AT5G09760	11. PEN G2_M-phase (AGL62 and TOPII)	0.776967	0.148	0.047	3.25384e-09	7.07874e-05	0.101	NA
AT3G15510	11. PEN G2_M-phase (AGL62 and TOPII)	-8.67347	0	0.26	3.25959e-09	7.09124e-05	-0.26	ANAC056,ATNAC2,NAC2,NARS1
AT5G66055	11. PEN G2_M-phase (AGL62 and TOPII)	0.531571	0.213	0.08	3.29019e-09	7.15781e-05	0.133	123B,AKR,AKRP,EMB16,EMB2036,STT2
AT1G48540	11. PEN G2_M-phase (AGL62 and TOPII)	0.342499	0.272	0.11	3.30852e-09	7.19769e-05	0.162	NA
AT2G35880	11. PEN G2_M-phase (AGL62 and TOPII)	0.449525	0.201	0.077	3.32016e-09	7.22301e-05	0.124	WDL4
AT4G33200	11. PEN G2_M-phase (AGL62 and TOPII)	0.409186	0.349	0.165	3.36105e-09	7.31195e-05	0.184	ATXI-I,XI-15,XI-I
AT5G20890	11. PEN G2_M-phase (AGL62 and TOPII)	0.204513	0.42	0.194	3.38288e-09	7.35945e-05	0.226	CCT2
AT2G23810	11. PEN G2_M-phase (AGL62 and TOPII)	-9.05437	0	0.267	3.39071e-09	7.37648e-05	-0.267	TET8
AT2G18090	11. PEN G2_M-phase (AGL62 and TOPII)	-7.46043	0	0.182	3.40945e-09	7.41727e-05	-0.182	NA
AT1G01590	11. PEN G2_M-phase (AGL62 and TOPII)	2.33432	0.053	0.009	3.43726e-09	7.47776e-05	0.044	ATFRO1,FRO1
AT1G76620	11. PEN G2_M-phase (AGL62 and TOPII)	-8.3933	0	0.224	3.52669e-09	7.6723e-05	-0.224	PDE339
AT5G42240	11. PEN G2_M-phase (AGL62 and TOPII)	-4.32317	0.083	0.415	3.53079e-09	7.68124e-05	-0.332	scpl42
AT1G41880	11. PEN G2_M-phase (AGL62 and TOPII)	0.170835	0.527	0.269	3.56037e-09	7.74558e-05	0.258	NA
AT3G61260	11. PEN G2_M-phase (AGL62 and TOPII)	0.167483	0.266	0.121	3.5676e-09	7.76132e-05	0.145	REM1.2
AT1G55170	11. PEN G2_M-phase (AGL62 and TOPII)	0.630984	0.207	0.078	3.57646e-09	7.7806e-05	0.129	FLL3
AT3G04184	11. PEN G2_M-phase (AGL62 and TOPII)	1.36547	0.053	0.009	3.60091e-09	7.83379e-05	0.044	NA
AT1G33470	11. PEN G2_M-phase (AGL62 and TOPII)	-7.88989	0	0.216	3.60268e-09	7.83764e-05	-0.216	NA
AT2G45950	11. PEN G2_M-phase (AGL62 and TOPII)	0.343208	0.249	0.095	3.63139e-09	7.9001e-05	0.154	ASK20,SK20
AT4G28830	11. PEN G2_M-phase (AGL62 and TOPII)	0.392739	0.166	0.057	3.65303e-09	7.94716e-05	0.109	NA
AT5G15750	11. PEN G2_M-phase (AGL62 and TOPII)	0.458169	0.201	0.077	3.66386e-09	7.97073e-05	0.124	NA
AT3G17465	11. PEN G2_M-phase (AGL62 and TOPII)	0.850551	0.154	0.047	3.6871e-09	8.02129e-05	0.107	RPL3P
AT1G06900	11. PEN G2_M-phase (AGL62 and TOPII)	0.378593	0.29	0.116	3.70998e-09	8.07107e-05	0.174	NA
AT3G23280	11. PEN G2_M-phase (AGL62 and TOPII)	0.343781	0.331	0.146	3.71914e-09	8.09099e-05	0.185	XBAT35
AT3G05250	11. PEN G2_M-phase (AGL62 and TOPII)	0.44113	0.148	0.05	3.72389e-09	8.10132e-05	0.098	NA
AT5G04410	11. PEN G2_M-phase (AGL62 and TOPII)	0.325506	0.349	0.144	3.73707e-09	8.12999e-05	0.205	anac078,NAC2,NAC78,NTL11
AT2G29530	11. PEN G2_M-phase (AGL62 and TOPII)	0.346446	0.195	0.074	3.74179e-09	8.14026e-05	0.121	AtTIM10,TIM10
AT3G22220	11. PEN G2_M-phase (AGL62 and TOPII)	0.876029	0.189	0.064	3.74599e-09	8.1494e-05	0.125	NA
AT1G12140	11. PEN G2_M-phase (AGL62 and TOPII)	0.775451	0.107	0.027	3.78213e-09	8.22803e-05	0.08	FMO
AT5G07890	11. PEN G2_M-phase (AGL62 and TOPII)	0.184218	0.314	0.142	3.78729e-09	8.23926e-05	0.172	NA
AT1G49610	11. PEN G2_M-phase (AGL62 and TOPII)	2.32762	0.018	0.002	3.80724e-09	8.28264e-05	0.016	NA
AT5G09890	11. PEN G2_M-phase (AGL62 and TOPII)	0.40974	0.331	0.14	3.80812e-09	8.28457e-05	0.191	NDR8
AT1G11020	11. PEN G2_M-phase (AGL62 and TOPII)	0.826309	0.136	0.044	3.82308e-09	8.31712e-05	0.092	NA
AT5G15610	11. PEN G2_M-phase (AGL62 and TOPII)	0.218215	0.284	0.124	3.84026e-09	8.35449e-05	0.16	NA
AT5G55560	11. PEN G2_M-phase (AGL62 and TOPII)	1.55655	0.095	0.017	3.88342e-09	8.44839e-05	0.078	NA
AT1G17980	11. PEN G2_M-phase (AGL62 and TOPII)	0.252464	0.325	0.148	3.88899e-09	8.46049e-05	0.177	PAPS1
AT1G06143	11. PEN G2_M-phase (AGL62 and TOPII)	1.80573	0.065	0.011	3.9369e-09	8.56472e-05	0.054	NA
AT1G78380	11. PEN G2_M-phase (AGL62 and TOPII)	0.527697	0.254	0.102	3.99508e-09	8.69129e-05	0.152	ATGSTU19,GST8,GSTU19
AT2G16780	11. PEN G2_M-phase (AGL62 and TOPII)	0.959356	0.166	0.048	4.02854e-09	8.7641e-05	0.118	MSI02,MSI2,NFC02,NFC2
AT3G06540	11. PEN G2_M-phase (AGL62 and TOPII)	0.383547	0.254	0.096	4.04369e-09	8.79705e-05	0.158	AthREP,REP
AT3G02610	11. PEN G2_M-phase (AGL62 and TOPII)	1.84061	0.047	0.008	4.04983e-09	8.8104e-05	0.039	AAD2
AT4G27900	11. PEN G2_M-phase (AGL62 and TOPII)	-6.56735	0.006	0.256	4.05742e-09	8.82693e-05	-0.25	NA
AT3G07525	11. PEN G2_M-phase (AGL62 and TOPII)	0.703783	0.13	0.037	4.07282e-09	8.86041e-05	0.093	ATATG10,ATG10
AT4G39260	11. PEN G2_M-phase (AGL62 and TOPII)	-1.13389	0.787	0.767	4.0895e-09	8.89672e-05	0.02	ATGRP8,CCR1,GR-RBP8,GRP8,RBGA6
AT3G15820	11. PEN G2_M-phase (AGL62 and TOPII)	0.927555	0.13	0.038	4.09455e-09	8.9077e-05	0.092	ROD1
AT5G43820	11. PEN G2_M-phase (AGL62 and TOPII)	1.13479	0.083	0.018	4.10288e-09	8.92581e-05	0.065	NA
AT3G02160	11. PEN G2_M-phase (AGL62 and TOPII)	1.60223	0.071	0.013	4.12515e-09	8.97425e-05	0.058	NA
AT3G09900	11. PEN G2_M-phase (AGL62 and TOPII)	0.51278	0.219	0.094	4.12635e-09	8.97687e-05	0.125	ATRAB8E,ATRABE1E,RABE1e
AT3G60160	11. PEN G2_M-phase (AGL62 and TOPII)	-8.52205	0	0.203	4.12785e-09	8.98013e-05	-0.203	ABCC9,ATMRP9,MRP9
AT4G20030	11. PEN G2_M-phase (AGL62 and TOPII)	1.51629	0.059	0.011	4.23594e-09	9.21529e-05	0.048	NA
AT1G55900	11. PEN G2_M-phase (AGL62 and TOPII)	0.406868	0.189	0.075	4.2643e-09	9.27698e-05	0.114	EMB1860,TIM50
AT1G25360	11. PEN G2_M-phase (AGL62 and TOPII)	1.23713	0.059	0.011	4.28122e-09	9.3138e-05	0.048	OTP90
AT3G48690	11. PEN G2_M-phase (AGL62 and TOPII)	0.621912	0.213	0.075	4.31844e-09	9.39478e-05	0.138	ATCXE12,CXE12
AT3G07495	11. PEN G2_M-phase (AGL62 and TOPII)	3.68561	0.018	0.001	4.33347e-09	9.42746e-05	0.017	NA
AT4G40040	11. PEN G2_M-phase (AGL62 and TOPII)	-2.70694	0.124	0.426	4.34341e-09	9.44908e-05	-0.302	H3.3,HTR5
AT3G56740	11. PEN G2_M-phase (AGL62 and TOPII)	0.268249	0.207	0.088	4.35651e-09	9.47758e-05	0.119	UBAC2A
AT1G17610	11. PEN G2_M-phase (AGL62 and TOPII)	3.23735	0.018	0.001	4.37512e-09	9.51806e-05	0.017	CHS1
AT3G30380	11. PEN G2_M-phase (AGL62 and TOPII)	-6.14198	0.006	0.221	4.38268e-09	9.53453e-05	-0.215	NA
AT1G63300	11. PEN G2_M-phase (AGL62 and TOPII)	-6.49333	0.006	0.188	4.39286e-09	9.55667e-05	-0.182	NA
AT1G07360	11. PEN G2_M-phase (AGL62 and TOPII)	0.936016	0.178	0.06	4.40063e-09	9.57357e-05	0.118	MAC5A
AT1G63050	11. PEN G2_M-phase (AGL62 and TOPII)	0.656604	0.136	0.047	4.40444e-09	9.58187e-05	0.089	AtLPLAT2,LPCAT2,LPLAT2
AT2G20495	11. PEN G2_M-phase (AGL62 and TOPII)	1.11657	0.124	0.03	4.49874e-09	9.78701e-05	0.094	NA
AT5G41560	11. PEN G2_M-phase (AGL62 and TOPII)	0.248096	0.272	0.117	4.52792e-09	9.85049e-05	0.155	DDA1
AT3G26539	11. PEN G2_M-phase (AGL62 and TOPII)	2.38689	0.03	0.003	4.54998e-09	9.89848e-05	0.027	NA
AT4G36520	11. PEN G2_M-phase (AGL62 and TOPII)	-1.72282	0.574	0.618	4.58079e-09	9.9655e-05	-0.044	AUXILIN-LIKE4
AT5G57870	11. PEN G2_M-phase (AGL62 and TOPII)	0.124241	0.355	0.174	4.59485e-09	9.99609e-05	0.181	eIFiso4G1
AT5G48330	11. PEN G2_M-phase (AGL62 and TOPII)	0.503017	0.101	0.033	4.6051e-09	0.000100184	0.068	RUG2
AT5G28622	11. PEN G2_M-phase (AGL62 and TOPII)	0.880869	0.077	0.022	4.68265e-09	0.000101871	0.055	NA
AT2G41460	11. PEN G2_M-phase (AGL62 and TOPII)	0.672808	0.183	0.074	4.70307e-09	0.000102315	0.109	ARP
AT3G19650	11. PEN G2_M-phase (AGL62 and TOPII)	0.560618	0.308	0.128	4.732e-09	0.000102945	0.18	NA
AT1G12669	11. PEN G2_M-phase (AGL62 and TOPII)	3.23092	0.03	0.003	4.79831e-09	0.000104387	0.027	NA
AT3G60210	11. PEN G2_M-phase (AGL62 and TOPII)	1.05132	0.148	0.042	4.83497e-09	0.000105185	0.106	GroES
AT5G10410	11. PEN G2_M-phase (AGL62 and TOPII)	3.80098	0.012	0.001	4.84287e-09	0.000105357	0.011	PICALM10b
AT3G24780	11. PEN G2_M-phase (AGL62 and TOPII)	3.14346	0.012	0.001	4.88048e-09	0.000106175	0.011	NA
AT5G03730	11. PEN G2_M-phase (AGL62 and TOPII)	0.280327	0.402	0.192	4.91332e-09	0.000106889	0.21	AtCTR1,CTR1,SIS1
AT2G30970	11. PEN G2_M-phase (AGL62 and TOPII)	0.297867	0.284	0.121	4.91982e-09	0.000107031	0.163	ASP1
AT1G04130	11. PEN G2_M-phase (AGL62 and TOPII)	0.604217	0.189	0.072	5.01127e-09	0.00010902	0.117	AtTPR2,TPR2
AT1G16970	11. PEN G2_M-phase (AGL62 and TOPII)	0.254652	0.249	0.1	5.03098e-09	0.000109449	0.149	ATKU70,KU70
AT2G38580	11. PEN G2_M-phase (AGL62 and TOPII)	0.403254	0.337	0.156	5.03183e-09	0.000109467	0.181	NA
AT1G54630	11. PEN G2_M-phase (AGL62 and TOPII)	0.13275	0.509	0.256	5.06165e-09	0.000110116	0.253	ACP3,AtACP3
AT3G42050	11. PEN G2_M-phase (AGL62 and TOPII)	0.34073	0.426	0.207	5.06654e-09	0.000110223	0.219	VHA-H
AT3G12940	11. PEN G2_M-phase (AGL62 and TOPII)	1.09814	0.118	0.031	5.11296e-09	0.000111233	0.087	NA
AT4G05050	11. PEN G2_M-phase (AGL62 and TOPII)	-1.89007	0.349	0.538	5.12657e-09	0.000111529	-0.189	UBQ11
AT2G22780	11. PEN G2_M-phase (AGL62 and TOPII)	0.503112	0.272	0.105	5.13784e-09	0.000111774	0.167	PMDH1
AT1G02050	11. PEN G2_M-phase (AGL62 and TOPII)	0.893304	0.124	0.036	5.16457e-09	0.000112355	0.088	LAP6,PKSA
AT5G26800	11. PEN G2_M-phase (AGL62 and TOPII)	0.498885	0.254	0.096	5.17561e-09	0.000112595	0.158	NA
AT1G74630	11. PEN G2_M-phase (AGL62 and TOPII)	1.88815	0.053	0.008	5.22172e-09	0.000113599	0.045	NA
AT5G58800	11. PEN G2_M-phase (AGL62 and TOPII)	0.829172	0.189	0.06	5.23099e-09	0.0001138	0.129	NA
AT3G21160	11. PEN G2_M-phase (AGL62 and TOPII)	0.427065	0.183	0.066	5.24805e-09	0.000114171	0.117	MANIA,MNS2
AT3G01390	11. PEN G2_M-phase (AGL62 and TOPII)	0.245193	0.385	0.182	5.25473e-09	0.000114317	0.203	AVMA10,VMA10
AT3G29760	11. PEN G2_M-phase (AGL62 and TOPII)	0.220642	0.355	0.173	5.25593e-09	0.000114343	0.182	NA
AT5G48520	11. PEN G2_M-phase (AGL62 and TOPII)	0.585743	0.213	0.072	5.30701e-09	0.000115454	0.141	AtAUG3,AUG3
AT2G47800	11. PEN G2_M-phase (AGL62 and TOPII)	2.09374	0.059	0.009	5.30794e-09	0.000115474	0.05	ABCC4,ATMRP4,EST3,MRP4
AT3G54820	11. PEN G2_M-phase (AGL62 and TOPII)	-8.47075	0	0.231	5.32183e-09	0.000115777	-0.231	PIP2;5,PIP2D
AT1G57790	11. PEN G2_M-phase (AGL62 and TOPII)	1.15546	0.077	0.015	5.32417e-09	0.000115827	0.062	AtFDR1
AT1G32810	11. PEN G2_M-phase (AGL62 and TOPII)	0.318051	0.325	0.147	5.37088e-09	0.000116843	0.178	NA
AT2G24100	11. PEN G2_M-phase (AGL62 and TOPII)	0.285751	0.201	0.072	5.50536e-09	0.000119769	0.129	ASG1
AT3G19860	11. PEN G2_M-phase (AGL62 and TOPII)	0.445548	0.26	0.113	5.52514e-09	0.000120199	0.147	bHLH121,URI
AT4G22760	11. PEN G2_M-phase (AGL62 and TOPII)	1.24878	0.059	0.014	5.55699e-09	0.000120892	0.045	NA
AT1G73200	11. PEN G2_M-phase (AGL62 and TOPII)	0.326223	0.314	0.134	5.62688e-09	0.000122413	0.18	NA
AT1G77300	11. PEN G2_M-phase (AGL62 and TOPII)	0.170624	0.55	0.296	5.63871e-09	0.00012267	0.254	ASHH2,CCR1,CLI186,EFS,LAZ2,SDG8
AT4G16180	11. PEN G2_M-phase (AGL62 and TOPII)	0.235954	0.337	0.148	5.65443e-09	0.000123012	0.189	NA
AT2G44880	11. PEN G2_M-phase (AGL62 and TOPII)	1.94263	0.047	0.006	5.6661e-09	0.000123266	0.041	AHG11
AT1G31870	11. PEN G2_M-phase (AGL62 and TOPII)	0.306055	0.414	0.186	5.69916e-09	0.000123985	0.228	BUD13
AT4G09800	11. PEN G2_M-phase (AGL62 and TOPII)	0.438096	0.402	0.189	5.72488e-09	0.000124545	0.213	RPS18C
AT4G35130	11. PEN G2_M-phase (AGL62 and TOPII)	1.37872	0.077	0.015	5.79876e-09	0.000126152	0.062	NA
AT1G79730	11. PEN G2_M-phase (AGL62 and TOPII)	0.244604	0.296	0.128	5.84155e-09	0.000127083	0.168	ELF7
AT1G28715	11. PEN G2_M-phase (AGL62 and TOPII)	0.490823	0.349	0.147	5.86147e-09	0.000127516	0.202	NA
AT1G79520	11. PEN G2_M-phase (AGL62 and TOPII)	0.716759	0.237	0.094	5.92621e-09	0.000128925	0.143	NA
AT5G14170	11. PEN G2_M-phase (AGL62 and TOPII)	0.295076	0.302	0.131	5.92631e-09	0.000128927	0.171	BAF60,CHC1,SWP73B
AT4G33840	11. PEN G2_M-phase (AGL62 and TOPII)	0.724731	0.136	0.034	5.96884e-09	0.000129852	0.102	NA
AT2G26300	11. PEN G2_M-phase (AGL62 and TOPII)	-7.50646	0	0.175	6.04028e-09	0.000131406	-0.175	ATGPA1,GP,GPA1
AT4G12340	11. PEN G2_M-phase (AGL62 and TOPII)	0.391134	0.254	0.102	6.09339e-09	0.000132562	0.152	NA
AT5G58270	11. PEN G2_M-phase (AGL62 and TOPII)	0.444916	0.254	0.107	6.0983e-09	0.000132668	0.147	ABCB25,ATATM3,ATM3,STA1
AT2G35760	11. PEN G2_M-phase (AGL62 and TOPII)	-8.10452	0	0.218	6.10857e-09	0.000132892	-0.218	CASPL2B2
AT3G10370	11. PEN G2_M-phase (AGL62 and TOPII)	0.786275	0.231	0.081	6.11081e-09	0.000132941	0.15	SDP6
AT5G03070	11. PEN G2_M-phase (AGL62 and TOPII)	0.383761	0.172	0.063	6.11632e-09	0.00013306	0.109	IMPA-9
AT2G20270	11. PEN G2_M-phase (AGL62 and TOPII)	0.290785	0.13	0.048	6.17459e-09	0.000134328	0.082	GrxS12
AT4G35530	11. PEN G2_M-phase (AGL62 and TOPII)	0.971988	0.101	0.028	6.21577e-09	0.000135224	0.073	NA
AT5G23890	11. PEN G2_M-phase (AGL62 and TOPII)	0.338503	0.467	0.219	6.27929e-09	0.000136606	0.248	NA
AT3G25580	11. PEN G2_M-phase (AGL62 and TOPII)	0.637247	0.16	0.054	6.3615e-09	0.000138394	0.106	NA
AT5G11760	11. PEN G2_M-phase (AGL62 and TOPII)	0.592856	0.172	0.057	6.53663e-09	0.000142204	0.115	NA
AT1G26170	11. PEN G2_M-phase (AGL62 and TOPII)	0.469983	0.219	0.087	6.60914e-09	0.000143782	0.132	IMB5
AT1G60170	11. PEN G2_M-phase (AGL62 and TOPII)	0.468651	0.254	0.098	6.65519e-09	0.000144784	0.156	emb1220,PRP31
AT4G24100	11. PEN G2_M-phase (AGL62 and TOPII)	0.595711	0.189	0.067	6.65777e-09	0.00014484	0.122	NA
AT5G57860	11. PEN G2_M-phase (AGL62 and TOPII)	0.522225	0.148	0.05	6.68389e-09	0.000145408	0.098	NA
AT1G79550	11. PEN G2_M-phase (AGL62 and TOPII)	0.188506	0.45	0.223	6.72719e-09	0.00014635	0.227	PGK,PGK3,PGKc
AT1G26750	11. PEN G2_M-phase (AGL62 and TOPII)	0.493827	0.201	0.082	6.7874e-09	0.00014766	0.119	NA
AT1G64770	11. PEN G2_M-phase (AGL62 and TOPII)	2.44026	0.03	0.004	6.79114e-09	0.000147741	0.026	NDF2,NDH45,PnsB2
AT2G42395	11. PEN G2_M-phase (AGL62 and TOPII)	1.2976	0.065	0.019	6.85073e-09	0.000149038	0.046	NA
AT5G01445	11. PEN G2_M-phase (AGL62 and TOPII)	1.56149	0.059	0.01	6.88748e-09	0.000149837	0.049	NA
AT5G11560	11. PEN G2_M-phase (AGL62 and TOPII)	0.237326	0.367	0.176	7.04548e-09	0.000153274	0.191	PNET5
AT5G01810	11. PEN G2_M-phase (AGL62 and TOPII)	0.670241	0.189	0.068	7.0673e-09	0.000153749	0.121	ATPK10,CIPK15,PKS3,SIP2,SNRK3.1
AT1G73607	11. PEN G2_M-phase (AGL62 and TOPII)	1.41247	0.095	0.018	7.13207e-09	0.000155158	0.077	LCR65
AT1G51610	11. PEN G2_M-phase (AGL62 and TOPII)	0.350713	0.231	0.092	7.17458e-09	0.000156083	0.139	NA
AT1G69670	11. PEN G2_M-phase (AGL62 and TOPII)	0.490891	0.166	0.057	7.17817e-09	0.000156161	0.109	ATCUL3B,CUL3B
AT2G31360	11. PEN G2_M-phase (AGL62 and TOPII)	-0.454942	0.42	0.203	7.20292e-09	0.000156699	0.217	ADS2,AtADS2
AT5G37340	11. PEN G2_M-phase (AGL62 and TOPII)	0.667857	0.148	0.045	7.2123e-09	0.000156904	0.103	NA
AT3G30841	11. PEN G2_M-phase (AGL62 and TOPII)	0.173075	0.172	0.072	7.28534e-09	0.000158492	0.1	NA
AT1G73180	11. PEN G2_M-phase (AGL62 and TOPII)	0.718034	0.213	0.076	7.29284e-09	0.000158656	0.137	NA
AT4G18910	11. PEN G2_M-phase (AGL62 and TOPII)	1.76563	0.077	0.014	7.38529e-09	0.000160667	0.063	ATNLM2,NIP1;2,NLM2
AT2G35750	11. PEN G2_M-phase (AGL62 and TOPII)	0.971563	0.118	0.029	7.39908e-09	0.000160967	0.089	NA
AT3G08947	11. PEN G2_M-phase (AGL62 and TOPII)	1.45043	0.089	0.019	7.56598e-09	0.000164598	0.07	NA
AT1G67140	11. PEN G2_M-phase (AGL62 and TOPII)	0.231687	0.574	0.311	7.57042e-09	0.000164695	0.263	SWEETIE
AT5G57140	11. PEN G2_M-phase (AGL62 and TOPII)	2.09718	0.041	0.005	7.5953e-09	0.000165236	0.036	ATPAP28,PAP28
AT3G55690	11. PEN G2_M-phase (AGL62 and TOPII)	0.811795	0.107	0.026	7.61597e-09	0.000165685	0.081	NA
AT3G17611	11. PEN G2_M-phase (AGL62 and TOPII)	1.35656	0.112	0.031	7.62219e-09	0.000165821	0.081	ATRBL10,ATRBL14,RBL10,RBL14
AT3G62220	11. PEN G2_M-phase (AGL62 and TOPII)	0.591092	0.172	0.065	7.6837e-09	0.000167159	0.107	NA
AT5G61330	11. PEN G2_M-phase (AGL62 and TOPII)	0.116125	0.355	0.156	7.909e-09	0.00017206	0.199	NA
AT1G16260	11. PEN G2_M-phase (AGL62 and TOPII)	3.11614	0.018	0.002	7.99179e-09	0.000173861	0.016	WAKL8
AT3G48150	11. PEN G2_M-phase (AGL62 and TOPII)	1.36316	0.101	0.025	8.0582e-09	0.000175306	0.076	APC8,CDC23
AT4G36920	11. PEN G2_M-phase (AGL62 and TOPII)	-8.32765	0	0.249	8.09896e-09	0.000176193	-0.249	AP2,AtAP2,FL1,FLO2
AT5G39980	11. PEN G2_M-phase (AGL62 and TOPII)	1.55469	0.053	0.01	8.1241e-09	0.00017674	0.043	EMB3140,PDM3
AT5G62030	11. PEN G2_M-phase (AGL62 and TOPII)	0.466721	0.148	0.05	8.14184e-09	0.000177126	0.098	NA
AT5G02440	11. PEN G2_M-phase (AGL62 and TOPII)	3.25986	0.018	0.001	8.20272e-09	0.00017845	0.017	NA
AT1G62085	11. PEN G2_M-phase (AGL62 and TOPII)	1.24836	0.083	0.017	8.29789e-09	0.000180521	0.066	mTERF24
AT5G02050	11. PEN G2_M-phase (AGL62 and TOPII)	0.921394	0.178	0.057	8.29957e-09	0.000180557	0.121	NA
AT5G50315	11. PEN G2_M-phase (AGL62 and TOPII)	0.723256	0.124	0.034	8.36873e-09	0.000182062	0.09	NA
AT1G52160	11. PEN G2_M-phase (AGL62 and TOPII)	0.607251	0.16	0.051	8.40057e-09	0.000182754	0.109	TRZ3
AT1G75980	11. PEN G2_M-phase (AGL62 and TOPII)	0.47214	0.213	0.077	8.40739e-09	0.000182903	0.136	NA
AT1G09770	11. PEN G2_M-phase (AGL62 and TOPII)	0.38757	0.479	0.234	8.44007e-09	0.000183614	0.245	ATCDC5,ATMYBCDC5,CDC5
AT2G33630	11. PEN G2_M-phase (AGL62 and TOPII)	1.51693	0.071	0.012	8.44411e-09	0.000183702	0.059	NA
AT3G14390	11. PEN G2_M-phase (AGL62 and TOPII)	0.861602	0.136	0.04	8.45475e-09	0.000183933	0.096	DAPDC1
AT4G32990	11. PEN G2_M-phase (AGL62 and TOPII)	2.56609	0.03	0.002	8.45583e-09	0.000183956	0.028	NA
AT4G19070	11. PEN G2_M-phase (AGL62 and TOPII)	0.699074	0.195	0.073	8.4876e-09	0.000184648	0.122	NA
AT1G44835	11. PEN G2_M-phase (AGL62 and TOPII)	0.715381	0.183	0.065	8.48893e-09	0.000184677	0.118	NA
AT1G49970	11. PEN G2_M-phase (AGL62 and TOPII)	0.455142	0.237	0.093	8.58122e-09	0.000186685	0.144	CLPR1,NCLPP5,SVR2
AT1G30160	11. PEN G2_M-phase (AGL62 and TOPII)	2.23755	0.041	0.006	8.66197e-09	0.000188441	0.035	AtDOA3
AT4G38060	11. PEN G2_M-phase (AGL62 and TOPII)	0.134535	0.373	0.181	8.68059e-09	0.000188846	0.192	CCI2
AT1G07530	11. PEN G2_M-phase (AGL62 and TOPII)	0.672009	0.154	0.054	8.71732e-09	0.000189645	0.1	ATGRAS2,GRAS2,SCL14
AT1G14830	11. PEN G2_M-phase (AGL62 and TOPII)	0.28782	0.29	0.128	8.78475e-09	0.000191112	0.162	ADL1C,ADL5,DL1C,DRP1C
AT1G62010	11. PEN G2_M-phase (AGL62 and TOPII)	1.34457	0.065	0.012	8.85249e-09	0.000192586	0.053	mTERF14
AT1G05410	11. PEN G2_M-phase (AGL62 and TOPII)	0.62902	0.183	0.059	8.87638e-09	0.000193106	0.124	NA
AT3G04600	11. PEN G2_M-phase (AGL62 and TOPII)	0.583145	0.237	0.083	8.96747e-09	0.000195087	0.154	NA
AT1G54770	11. PEN G2_M-phase (AGL62 and TOPII)	0.129825	0.308	0.138	8.96773e-09	0.000195093	0.17	NA
AT5G17530	11. PEN G2_M-phase (AGL62 and TOPII)	0.207118	0.26	0.114	8.97767e-09	0.000195309	0.146	NA
AT5G49430	11. PEN G2_M-phase (AGL62 and TOPII)	0.484334	0.296	0.122	9.35029e-09	0.000203416	0.174	NA
AT5G66360	11. PEN G2_M-phase (AGL62 and TOPII)	0.84464	0.142	0.042	9.38061e-09	0.000204075	0.1	DIM1B
AT3G12920	11. PEN G2_M-phase (AGL62 and TOPII)	-7.90587	0	0.204	9.42494e-09	0.000205039	-0.204	BRG3
AT3G25860	11. PEN G2_M-phase (AGL62 and TOPII)	0.866087	0.183	0.063	9.65076e-09	0.000209952	0.12	LTA2,PLE2
AT1G73875	11. PEN G2_M-phase (AGL62 and TOPII)	0.478404	0.13	0.045	9.73758e-09	0.000211841	0.085	CCR4e
AT1G65295	11. PEN G2_M-phase (AGL62 and TOPII)	-8.30856	0	0.271	9.74849e-09	0.000212078	-0.271	NA
AT1G29310	11. PEN G2_M-phase (AGL62 and TOPII)	0.492064	0.225	0.099	9.77738e-09	0.000212707	0.126	Sec.
AT3G50830	11. PEN G2_M-phase (AGL62 and TOPII)	0.676032	0.195	0.067	9.78581e-09	0.00021289	0.128	ATCOR413-PM2,COR413-PM2
AT5G14720	11. PEN G2_M-phase (AGL62 and TOPII)	0.129319	0.45	0.227	1.00694e-08	0.00021906	0.223	MAP4K4,TOT3
AT3G03580	11. PEN G2_M-phase (AGL62 and TOPII)	1.4338	0.083	0.018	1.01326e-08	0.000220435	0.065	MEF26
AT4G01030	11. PEN G2_M-phase (AGL62 and TOPII)	1.1474	0.089	0.019	1.02515e-08	0.000223022	0.07	NA
AT4G02930	11. PEN G2_M-phase (AGL62 and TOPII)	0.287509	0.284	0.108	1.0274e-08	0.000223511	0.176	NA
AT1G72880	11. PEN G2_M-phase (AGL62 and TOPII)	0.610216	0.172	0.064	1.03313e-08	0.000224757	0.108	NA
AT3G43960	11. PEN G2_M-phase (AGL62 and TOPII)	-7.84726	0	0.191	1.03871e-08	0.000225972	-0.191	NA
AT2G44870	11. PEN G2_M-phase (AGL62 and TOPII)	0.75573	0.136	0.041	1.04539e-08	0.000227425	0.095	NA
AT1G66820	11. PEN G2_M-phase (AGL62 and TOPII)	1.81141	0.083	0.017	1.05224e-08	0.000228916	0.066	NA
AT1G26830	11. PEN G2_M-phase (AGL62 and TOPII)	0.298253	0.314	0.156	1.05917e-08	0.000230423	0.158	ATCUL3,ATCUL3A,CUL3,CUL3A
AT2G38570	11. PEN G2_M-phase (AGL62 and TOPII)	0.497864	0.16	0.052	1.07509e-08	0.000233887	0.108	NA
AT1G34065	11. PEN G2_M-phase (AGL62 and TOPII)	0.505544	0.249	0.106	1.09423e-08	0.000238051	0.143	SAMC2
AT3G51650	11. PEN G2_M-phase (AGL62 and TOPII)	0.410332	0.26	0.109	1.09669e-08	0.000238586	0.151	NA
AT1G66260	11. PEN G2_M-phase (AGL62 and TOPII)	0.295914	0.74	0.422	1.10844e-08	0.000241141	0.318	ALY3,IRP8
AT1G28510	11. PEN G2_M-phase (AGL62 and TOPII)	0.767162	0.142	0.047	1.10919e-08	0.000241304	0.095	NA
AT1G09867	11. PEN G2_M-phase (AGL62 and TOPII)	0.271299	0.189	0.08	1.11172e-08	0.000241855	0.109	NA
AT5G52040	11. PEN G2_M-phase (AGL62 and TOPII)	0.196817	0.533	0.268	1.11417e-08	0.000242388	0.265	At-RS41,ATRSP41,RS41
AT3G06380	11. PEN G2_M-phase (AGL62 and TOPII)	0.675662	0.124	0.043	1.12138e-08	0.000243956	0.081	ATTLP9,TLP9
AT4G14030	11. PEN G2_M-phase (AGL62 and TOPII)	-8.68668	0	0.3	1.13567e-08	0.000247066	-0.3	AtSBP1,SBP1
AT1G14060	11. PEN G2_M-phase (AGL62 and TOPII)	1.05848	0.142	0.038	1.1388e-08	0.000247745	0.104	NA
AT4G19120	11. PEN G2_M-phase (AGL62 and TOPII)	0.775398	0.148	0.047	1.15172e-08	0.000250556	0.101	ERD3
AT5G06550	11. PEN G2_M-phase (AGL62 and TOPII)	1.40891	0.071	0.017	1.15789e-08	0.000251899	0.054	JMJ22
AT4G15000	11. PEN G2_M-phase (AGL62 and TOPII)	0.287899	0.432	0.237	1.16187e-08	0.000252766	0.195	NA
AT5G19540	11. PEN G2_M-phase (AGL62 and TOPII)	0.414559	0.243	0.09	1.16336e-08	0.000253088	0.153	DY1
AT4G34840	11. PEN G2_M-phase (AGL62 and TOPII)	0.27539	0.136	0.055	1.17514e-08	0.000255651	0.081	ATMTAN2,ATMTN2,MTAN2,MTN2
AT5G24360	11. PEN G2_M-phase (AGL62 and TOPII)	0.496645	0.231	0.095	1.17585e-08	0.000255807	0.136	ATIRE1-1,AtIRE1b,IRE1,IRE1-1,IRE1B
AT1G47640	11. PEN G2_M-phase (AGL62 and TOPII)	0.428549	0.172	0.067	1.17957e-08	0.000256615	0.105	NA
AT5G01780	11. PEN G2_M-phase (AGL62 and TOPII)	-7.68696	0	0.198	1.17984e-08	0.000256675	-0.198	NA
AT5G36890	11. PEN G2_M-phase (AGL62 and TOPII)	0.747716	0.266	0.098	1.18162e-08	0.000257061	0.168	BGLU42
AT1G48230	11. PEN G2_M-phase (AGL62 and TOPII)	0.359612	0.266	0.119	1.18655e-08	0.000258135	0.147	NA
AT2G27280	11. PEN G2_M-phase (AGL62 and TOPII)	2.50357	0.024	0.002	1.19326e-08	0.000259593	0.022	NA
AT2G01980	11. PEN G2_M-phase (AGL62 and TOPII)	0.41333	0.231	0.086	1.22303e-08	0.000266071	0.145	ATNHX7,ATSOS1,SOS1
AT5G61580	11. PEN G2_M-phase (AGL62 and TOPII)	0.430789	0.16	0.051	1.22962e-08	0.000267503	0.109	PFK4
AT3G28030	11. PEN G2_M-phase (AGL62 and TOPII)	-7.44523	0	0.175	1.23226e-08	0.000268077	-0.175	UVH3,UVR1
AT2G24640	11. PEN G2_M-phase (AGL62 and TOPII)	0.416745	0.183	0.075	1.23861e-08	0.00026946	0.108	UBP19
AT3G27870	11. PEN G2_M-phase (AGL62 and TOPII)	-7.63899	0	0.186	1.25107e-08	0.00027217	-0.186	ALA8
AT3G62270	11. PEN G2_M-phase (AGL62 and TOPII)	1.74392	0.053	0.009	1.25167e-08	0.000272302	0.044	BOR2
AT1G04210	11. PEN G2_M-phase (AGL62 and TOPII)	0.60643	0.272	0.116	1.25229e-08	0.000272435	0.156	NA
AT4G34265	11. PEN G2_M-phase (AGL62 and TOPII)	0.574983	0.231	0.093	1.2706e-08	0.000276419	0.138	NA
AT2G31530	11. PEN G2_M-phase (AGL62 and TOPII)	0.796968	0.166	0.053	1.27588e-08	0.000277568	0.113	EMB2289,SCY2
AT3G16100	11. PEN G2_M-phase (AGL62 and TOPII)	0.203299	0.201	0.091	1.28065e-08	0.000278606	0.11	ATRAB7D,ATRABG3C,RABG3c
AT2G36980	11. PEN G2_M-phase (AGL62 and TOPII)	1.60064	0.047	0.007	1.28654e-08	0.000279887	0.04	NA
AT2G25190	11. PEN G2_M-phase (AGL62 and TOPII)	0.336155	0.213	0.077	1.29031e-08	0.000280707	0.136	NA
AT1G68000	11. PEN G2_M-phase (AGL62 and TOPII)	0.900611	0.136	0.039	1.29532e-08	0.000281797	0.097	ATPIS,ATPIS1,PIS1
AT1G61370	11. PEN G2_M-phase (AGL62 and TOPII)	1.03861	0.089	0.021	1.30187e-08	0.000283222	0.068	NA
AT4G03030	11. PEN G2_M-phase (AGL62 and TOPII)	0.503913	0.118	0.038	1.30638e-08	0.000284203	0.08	NA
AT3G10620	11. PEN G2_M-phase (AGL62 and TOPII)	0.605812	0.195	0.074	1.31028e-08	0.00028505	0.121	ATNUDX26,NUDX26
AT2G40711	11. PEN G2_M-phase (AGL62 and TOPII)	0.678905	0.16	0.054	1.33647e-08	0.000290749	0.106	NA
AT1G14230	11. PEN G2_M-phase (AGL62 and TOPII)	0.653663	0.237	0.089	1.37539e-08	0.000299217	0.148	NA
AT3G63070	11. PEN G2_M-phase (AGL62 and TOPII)	0.199548	0.444	0.21	1.3821e-08	0.000300677	0.234	HULK3,SL4
AT1G04263	11. PEN G2_M-phase (AGL62 and TOPII)	2.49883	0.03	0.003	1.38874e-08	0.000302121	0.027	NA
AT3G23900	11. PEN G2_M-phase (AGL62 and TOPII)	0.261781	0.29	0.138	1.39534e-08	0.000303556	0.152	IRR
AT4G18593	11. PEN G2_M-phase (AGL62 and TOPII)	0.303315	0.26	0.113	1.39674e-08	0.000303861	0.147	NA
AT4G34910	11. PEN G2_M-phase (AGL62 and TOPII)	0.285935	0.231	0.096	1.39886e-08	0.000304322	0.135	NA
AT1G60490	11. PEN G2_M-phase (AGL62 and TOPII)	0.241677	0.26	0.118	1.39911e-08	0.000304376	0.142	ATVPS34,PI3K,VPS34
AT3G04120	11. PEN G2_M-phase (AGL62 and TOPII)	0.365883	0.562	0.33	1.4113e-08	0.000307028	0.232	GAPC,GAPC-1,GAPC1
AT3G55252	11. PEN G2_M-phase (AGL62 and TOPII)	2.17904	0.024	0.003	1.41277e-08	0.000307349	0.021	NA
AT3G60240	11. PEN G2_M-phase (AGL62 and TOPII)	0.24739	0.538	0.282	1.41423e-08	0.000307665	0.256	CUM2,EIF4G
AT1G70730	11. PEN G2_M-phase (AGL62 and TOPII)	0.194439	0.29	0.151	1.41459e-08	0.000307745	0.139	PGM2
AT3G31900	11. PEN G2_M-phase (AGL62 and TOPII)	4.38155	0.018	0.001	1.41889e-08	0.000308681	0.017	NA
AT4G28990	11. PEN G2_M-phase (AGL62 and TOPII)	0.575756	0.166	0.063	1.42989e-08	0.000311074	0.103	NA
AT5G58440	11. PEN G2_M-phase (AGL62 and TOPII)	0.151722	0.266	0.122	1.43616e-08	0.000312437	0.144	SNX2a
AT4G35840	11. PEN G2_M-phase (AGL62 and TOPII)	-6.17852	0.012	0.281	1.43846e-08	0.000312937	-0.269	ATL26
AT1G72280	11. PEN G2_M-phase (AGL62 and TOPII)	1.24533	0.089	0.024	1.44005e-08	0.000313284	0.065	AERO1,ERO1
AT1G08340	11. PEN G2_M-phase (AGL62 and TOPII)	3.40857	0.018	0.001	1.45038e-08	0.00031553	0.017	NA
AT5G48440	11. PEN G2_M-phase (AGL62 and TOPII)	0.623225	0.148	0.044	1.45992e-08	0.000317606	0.104	NA
AT1G79075	11. PEN G2_M-phase (AGL62 and TOPII)	0.307101	0.249	0.102	1.4605e-08	0.000317732	0.147	NA
AT1G69850	11. PEN G2_M-phase (AGL62 and TOPII)	-5.84191	0.006	0.195	1.46268e-08	0.000318206	-0.189	AIT1,AtNPF4.6,ATNRT1:2,NPF4.6,NRT1.2,NRT1:2,NTL1
AT3G26990	11. PEN G2_M-phase (AGL62 and TOPII)	0.393602	0.178	0.067	1.46415e-08	0.000318526	0.111	NA
AT4G24270	11. PEN G2_M-phase (AGL62 and TOPII)	0.355631	0.26	0.104	1.46508e-08	0.000318728	0.156	EMB140
AT4G15820	11. PEN G2_M-phase (AGL62 and TOPII)	0.40809	0.166	0.059	1.46793e-08	0.000319349	0.107	NA
AT3G22770	11. PEN G2_M-phase (AGL62 and TOPII)	2.98641	0.012	0.001	1.47444e-08	0.000320764	0.011	NA
AT1G65590	11. PEN G2_M-phase (AGL62 and TOPII)	-8.07819	0	0.223	1.47636e-08	0.000321182	-0.223	ATHEX1,HEXO3
AT1G31180	11. PEN G2_M-phase (AGL62 and TOPII)	0.229281	0.172	0.07	1.47759e-08	0.000321449	0.102	ATIMD3,IMD3,IPMDH1
AT4G18520	11. PEN G2_M-phase (AGL62 and TOPII)	1.72034	0.077	0.013	1.47842e-08	0.000321631	0.064	PDM1,SEL1
AT4G28050	11. PEN G2_M-phase (AGL62 and TOPII)	1.24732	0.089	0.02	1.48886e-08	0.000323902	0.069	TET7
AT1G70320	11. PEN G2_M-phase (AGL62 and TOPII)	0.313532	0.828	0.508	1.4895e-08	0.000324042	0.32	UPL2
AT2G27775	11. PEN G2_M-phase (AGL62 and TOPII)	1.2846	0.095	0.024	1.49464e-08	0.000325159	0.071	NA
AT5G05680	11. PEN G2_M-phase (AGL62 and TOPII)	0.451884	0.148	0.054	1.50037e-08	0.000326404	0.094	EMB2789,MOS7
AT4G11980	11. PEN G2_M-phase (AGL62 and TOPII)	0.590761	0.189	0.065	1.50447e-08	0.000327298	0.124	ATNUDT14,ATNUDX14,NUDX14
AT4G36780	11. PEN G2_M-phase (AGL62 and TOPII)	0.27245	0.207	0.077	1.50518e-08	0.000327452	0.13	BEH2
AT1G67940	11. PEN G2_M-phase (AGL62 and TOPII)	1.30783	0.065	0.015	1.50758e-08	0.000327974	0.05	ABCI17,ATNAP3,AtSTAR1,NAP3
AT4G29750	11. PEN G2_M-phase (AGL62 and TOPII)	0.516273	0.207	0.074	1.51705e-08	0.000330034	0.133	NA
AT1G55460	11. PEN G2_M-phase (AGL62 and TOPII)	0.478743	0.195	0.08	1.52915e-08	0.000332666	0.115	AtKIN17,KIN17
AT3G21010	11. PEN G2_M-phase (AGL62 and TOPII)	1.61966	0.047	0.009	1.53501e-08	0.000333941	0.038	NA
AT5G56900	11. PEN G2_M-phase (AGL62 and TOPII)	0.515335	0.231	0.085	1.55145e-08	0.000337518	0.146	NA
ATCG00130	11. PEN G2_M-phase (AGL62 and TOPII)	0.287737	0.521	0.273	1.55643e-08	0.000338601	0.248	ATPF
AT1G03650	11. PEN G2_M-phase (AGL62 and TOPII)	1.36448	0.059	0.011	1.58032e-08	0.000343799	0.048	NA
AT1G15230	11. PEN G2_M-phase (AGL62 and TOPII)	1.47076	0.142	0.041	1.60277e-08	0.000348682	0.101	NA
AT2G43360	11. PEN G2_M-phase (AGL62 and TOPII)	0.338057	0.231	0.102	1.62499e-08	0.000353518	0.129	BIO2,BIOB,EMB49
AT2G27350	11. PEN G2_M-phase (AGL62 and TOPII)	0.190503	0.379	0.201	1.6307e-08	0.000354759	0.178	OTLD1
AT5G60060	11. PEN G2_M-phase (AGL62 and TOPII)	4.28369	0.012	0.001	1.63076e-08	0.000354772	0.011	AtFDA20
AT3G13740	11. PEN G2_M-phase (AGL62 and TOPII)	0.503612	0.237	0.088	1.63579e-08	0.000355867	0.149	RNC4
AT3G21390	11. PEN G2_M-phase (AGL62 and TOPII)	0.823021	0.13	0.041	1.64182e-08	0.000357179	0.089	NA
AT2G04885	11. PEN G2_M-phase (AGL62 and TOPII)	3.68367	0.012	0.001	1.65455e-08	0.000359947	0.011	NA
AT1G77600	11. PEN G2_M-phase (AGL62 and TOPII)	0.279252	0.343	0.157	1.66549e-08	0.000362327	0.186	AtPDS5B,PDS5B
AT3G50910	11. PEN G2_M-phase (AGL62 and TOPII)	0.849464	0.178	0.061	1.68615e-08	0.000366823	0.117	NA
AT5G56140	11. PEN G2_M-phase (AGL62 and TOPII)	0.417032	0.325	0.144	1.68809e-08	0.000367243	0.181	NA
AT4G24260	11. PEN G2_M-phase (AGL62 and TOPII)	-4.27252	0.018	0.3	1.69334e-08	0.000368387	-0.282	ATGH9A3,AtKOR3,GH9A3,KOR3
AT5G19090	11. PEN G2_M-phase (AGL62 and TOPII)	-5.21318	0.012	0.22	1.72395e-08	0.000375046	-0.208	AtHMP46
AT3G22425	11. PEN G2_M-phase (AGL62 and TOPII)	0.704215	0.136	0.05	1.72544e-08	0.00037537	0.086	HISN5A,IGPD
AT5G27950	11. PEN G2_M-phase (AGL62 and TOPII)	-8.38744	0	0.259	1.72775e-08	0.000375872	-0.259	NA
AT1G70760	11. PEN G2_M-phase (AGL62 and TOPII)	2.84215	0.03	0.003	1.74828e-08	0.000380338	0.027	CRR23,NdhL
AT5G01340	11. PEN G2_M-phase (AGL62 and TOPII)	1.23196	0.083	0.018	1.75252e-08	0.000381261	0.065	AtmSFC1,mSFC1,SFC1
AT3G18330	11. PEN G2_M-phase (AGL62 and TOPII)	2.75255	0.03	0.003	1.76902e-08	0.00038485	0.027	NA
AT3G11620	11. PEN G2_M-phase (AGL62 and TOPII)	0.206861	0.201	0.083	1.77888e-08	0.000386994	0.118	NA
AT3G54280	11. PEN G2_M-phase (AGL62 and TOPII)	0.400296	0.414	0.196	1.79624e-08	0.000390772	0.218	ATBTAF1,BTAF1,CHA16,CHR16,RGD3
AT5G45670	11. PEN G2_M-phase (AGL62 and TOPII)	-10.1688	0	0.297	1.80053e-08	0.000391705	-0.297	NA
AT5G56369	11. PEN G2_M-phase (AGL62 and TOPII)	0.971649	0.101	0.019	1.80189e-08	0.000392001	0.082	NA
AT2G18465	11. PEN G2_M-phase (AGL62 and TOPII)	0.588239	0.166	0.059	1.80756e-08	0.000393234	0.107	DJC72
AT4G36530	11. PEN G2_M-phase (AGL62 and TOPII)	1.21	0.095	0.021	1.80918e-08	0.000393588	0.074	NA
AT1G74000	11. PEN G2_M-phase (AGL62 and TOPII)	2.21824	0.03	0.003	1.81234e-08	0.000394275	0.027	SS3
AT5G63040	11. PEN G2_M-phase (AGL62 and TOPII)	1.44715	0.065	0.011	1.8398e-08	0.000400248	0.054	NA
AT1G27110	11. PEN G2_M-phase (AGL62 and TOPII)	1.66567	0.03	0.005	1.84002e-08	0.000400297	0.025	NA
AT4G26630	11. PEN G2_M-phase (AGL62 and TOPII)	-1.08937	0.805	0.76	1.85392e-08	0.000403319	0.045	DEK3
AT1G67420	11. PEN G2_M-phase (AGL62 and TOPII)	0.489727	0.142	0.045	1.86471e-08	0.000405667	0.097	NA
AT3G52580	11. PEN G2_M-phase (AGL62 and TOPII)	0.200561	0.296	0.124	1.88151e-08	0.000409322	0.172	NA
AT3G18130	11. PEN G2_M-phase (AGL62 and TOPII)	0.161096	0.26	0.118	1.88333e-08	0.000409718	0.142	RACK1C,RACK1C_AT
AT2G19250	11. PEN G2_M-phase (AGL62 and TOPII)	0.24959	0.272	0.11	1.88615e-08	0.000410331	0.162	NA
AT3G17609	11. PEN G2_M-phase (AGL62 and TOPII)	1.509	0.059	0.011	1.88788e-08	0.000410708	0.048	HYH
AT3G11270	11. PEN G2_M-phase (AGL62 and TOPII)	0.649377	0.178	0.064	1.89258e-08	0.000411731	0.114	IRP4,MEE34
AT3G11410	11. PEN G2_M-phase (AGL62 and TOPII)	-7.85342	0	0.197	1.89771e-08	0.000412846	-0.197	AHG3,ATPP2CA,PP2CA
AT3G06790	11. PEN G2_M-phase (AGL62 and TOPII)	0.886496	0.124	0.042	1.89807e-08	0.000412924	0.082	MORF3
AT5G05730	11. PEN G2_M-phase (AGL62 and TOPII)	1.80775	0.059	0.013	1.90038e-08	0.000413429	0.046	AMT1,ASA1,JDL1,TRP5,WEI2
AT2G46040	11. PEN G2_M-phase (AGL62 and TOPII)	0.363264	0.225	0.079	1.92123e-08	0.000417964	0.146	ARID1
AT5G04670	11. PEN G2_M-phase (AGL62 and TOPII)	0.508025	0.32	0.138	1.9233e-08	0.000418414	0.182	EPCR2
AT1G21170	11. PEN G2_M-phase (AGL62 and TOPII)	0.492456	0.237	0.094	1.92958e-08	0.000419781	0.143	SEC5B
AT3G18980	11. PEN G2_M-phase (AGL62 and TOPII)	0.894542	0.142	0.039	1.93885e-08	0.000421797	0.103	ETP1
AT5G56750	11. PEN G2_M-phase (AGL62 and TOPII)	0.550214	0.296	0.122	1.94043e-08	0.000422141	0.174	NDL1
AT2G16940	11. PEN G2_M-phase (AGL62 and TOPII)	0.354191	0.929	0.636	1.96508e-08	0.000427504	0.293	CC1
AT3G58790	11. PEN G2_M-phase (AGL62 and TOPII)	-7.85777	0	0.195	1.97002e-08	0.000428577	-0.195	GAUT15
AT4G21192	11. PEN G2_M-phase (AGL62 and TOPII)	0.686495	0.195	0.066	1.97908e-08	0.000430548	0.129	NA
AT2G07360	11. PEN G2_M-phase (AGL62 and TOPII)	0.162588	0.385	0.192	1.98347e-08	0.000431503	0.193	TASH3
AT1G28420	11. PEN G2_M-phase (AGL62 and TOPII)	0.377188	0.509	0.27	1.9906e-08	0.000433055	0.239	HB-1,RLT1
AT2G45460	11. PEN G2_M-phase (AGL62 and TOPII)	0.240078	0.231	0.092	1.99789e-08	0.000434641	0.139	NA
AT1G69380	11. PEN G2_M-phase (AGL62 and TOPII)	0.646136	0.118	0.037	2.01321e-08	0.000437974	0.081	RRG
AT3G18880	11. PEN G2_M-phase (AGL62 and TOPII)	1.50509	0.077	0.015	2.01373e-08	0.000438086	0.062	NA
AT1G06265	11. PEN G2_M-phase (AGL62 and TOPII)	0.677889	0.148	0.049	2.02954e-08	0.000441527	0.099	NA
AT1G64950	11. PEN G2_M-phase (AGL62 and TOPII)	0.727456	0.166	0.051	2.04513e-08	0.000444919	0.115	CYP89A5
AT4G02580	11. PEN G2_M-phase (AGL62 and TOPII)	0.202735	0.237	0.106	2.0538e-08	0.000446804	0.131	NA
AT3G59990	11. PEN G2_M-phase (AGL62 and TOPII)	0.125847	0.32	0.162	2.06218e-08	0.000448626	0.158	MAP2B
AT4G22060	11. PEN G2_M-phase (AGL62 and TOPII)	1.88431	0.041	0.007	2.06268e-08	0.000448737	0.034	AtFDB29
AT4G39210	11. PEN G2_M-phase (AGL62 and TOPII)	-3.6487	0.089	0.344	2.06813e-08	0.000449922	-0.255	APL3
AT3G02800	11. PEN G2_M-phase (AGL62 and TOPII)	0.603539	0.136	0.042	2.07195e-08	0.000450753	0.094	AtPFA-DSP3,PFA-DSP3
AT3G17840	11. PEN G2_M-phase (AGL62 and TOPII)	1.24747	0.083	0.019	2.07396e-08	0.000451189	0.064	RLK902
AT5G04240	11. PEN G2_M-phase (AGL62 and TOPII)	0.21228	0.414	0.197	2.08289e-08	0.000453134	0.217	ELF6
AT2G35540	11. PEN G2_M-phase (AGL62 and TOPII)	0.545064	0.142	0.052	2.10587e-08	0.000458132	0.09	NA
AT3G08950	11. PEN G2_M-phase (AGL62 and TOPII)	0.685679	0.142	0.05	2.11764e-08	0.000460693	0.092	HCC1
AT5G40520	11. PEN G2_M-phase (AGL62 and TOPII)	0.669303	0.16	0.055	2.12317e-08	0.000461895	0.105	NA
AT5G48830	11. PEN G2_M-phase (AGL62 and TOPII)	0.731003	0.124	0.039	2.1422e-08	0.000466036	0.085	NA
AT5G13560	11. PEN G2_M-phase (AGL62 and TOPII)	0.286621	0.325	0.143	2.14706e-08	0.000467093	0.182	NA
AT5G35840	11. PEN G2_M-phase (AGL62 and TOPII)	0.895729	0.237	0.089	2.15527e-08	0.000468879	0.148	PHYC
AT5G24520	11. PEN G2_M-phase (AGL62 and TOPII)	0.390164	0.178	0.061	2.16822e-08	0.000471695	0.117	ATTTG1,TTG,TTG1,URM23
AT5G24120	11. PEN G2_M-phase (AGL62 and TOPII)	0.494336	0.189	0.067	2.1822e-08	0.000474738	0.122	ATSIG5,SIG5,SIGE
AT3G06770	11. PEN G2_M-phase (AGL62 and TOPII)	1.67603	0.059	0.01	2.19242e-08	0.000476961	0.049	NA
AT5G42825	11. PEN G2_M-phase (AGL62 and TOPII)	0.987577	0.118	0.037	2.21273e-08	0.000481379	0.081	NA
AT3G28670	11. PEN G2_M-phase (AGL62 and TOPII)	0.399297	0.154	0.055	2.25454e-08	0.000490474	0.099	NA
AT1G24150	11. PEN G2_M-phase (AGL62 and TOPII)	0.709682	0.166	0.054	2.26096e-08	0.000491872	0.112	ATFH4,FH4
AT2G39620	11. PEN G2_M-phase (AGL62 and TOPII)	2.42637	0.024	0.003	2.2618e-08	0.000492054	0.021	NA
AT3G03460	11. PEN G2_M-phase (AGL62 and TOPII)	0.75957	0.13	0.04	2.26482e-08	0.000492711	0.09	BRIP1
AT1G18760	11. PEN G2_M-phase (AGL62 and TOPII)	3.04083	0.024	0.002	2.28652e-08	0.000497432	0.022	NA
AT2G36130	11. PEN G2_M-phase (AGL62 and TOPII)	0.426109	0.201	0.077	2.30065e-08	0.000500506	0.124	Cyclophilin
AT5G65400	11. PEN G2_M-phase (AGL62 and TOPII)	0.100031	0.207	0.095	2.30448e-08	0.000501339	0.112	NA
AT1G74320	11. PEN G2_M-phase (AGL62 and TOPII)	0.469034	0.213	0.091	2.31673e-08	0.000504004	0.122	CEK2
AT5G54990	11. PEN G2_M-phase (AGL62 and TOPII)	2.8363	0.024	0.002	2.32096e-08	0.000504924	0.022	NA
AT4G12780	11. PEN G2_M-phase (AGL62 and TOPII)	0.11076	0.379	0.18	2.33321e-08	0.000507589	0.199	AUXILIN-LIKE1
AT1G20670	11. PEN G2_M-phase (AGL62 and TOPII)	0.504527	0.266	0.122	2.3393e-08	0.000508915	0.144	BRD1
AT2G31650	11. PEN G2_M-phase (AGL62 and TOPII)	0.208199	0.249	0.097	2.34227e-08	0.000509562	0.152	ATX1,SDG27
AT1G18900	11. PEN G2_M-phase (AGL62 and TOPII)	0.693021	0.124	0.036	2.36384e-08	0.000514252	0.088	NA
AT5G25150	11. PEN G2_M-phase (AGL62 and TOPII)	0.321824	0.29	0.13	2.38403e-08	0.000518645	0.16	TAF5
AT4G13840	11. PEN G2_M-phase (AGL62 and TOPII)	-9.55603	0	0.306	2.39156e-08	0.000520284	-0.306	CER26
AT3G42170	11. PEN G2_M-phase (AGL62 and TOPII)	0.266835	0.278	0.124	2.39984e-08	0.000522086	0.154	DAYSLEEPER
AT4G18465	11. PEN G2_M-phase (AGL62 and TOPII)	0.692524	0.118	0.04	2.41286e-08	0.000524917	0.078	NA
AT1G15510	11. PEN G2_M-phase (AGL62 and TOPII)	1.39369	0.059	0.012	2.41608e-08	0.000525618	0.047	ATECB2,ECB2,VAC1
AT2G25580	11. PEN G2_M-phase (AGL62 and TOPII)	0.632665	0.118	0.036	2.42239e-08	0.000526992	0.082	MEF8
AT4G15020	11. PEN G2_M-phase (AGL62 and TOPII)	0.402626	0.154	0.063	2.43794e-08	0.000530375	0.091	NA
AT5G20600	11. PEN G2_M-phase (AGL62 and TOPII)	0.956648	0.166	0.058	2.44323e-08	0.000531524	0.108	NA
AT3G29152	11. PEN G2_M-phase (AGL62 and TOPII)	0.919589	0.101	0.029	2.45994e-08	0.000535161	0.072	NA
AT3G12770	11. PEN G2_M-phase (AGL62 and TOPII)	1.56672	0.059	0.01	2.46809e-08	0.000536933	0.049	MEF22
AT1G06507	11. PEN G2_M-phase (AGL62 and TOPII)	3.68033	0.018	0.001	2.48324e-08	0.000540228	0.017	NA
AT5G11950	11. PEN G2_M-phase (AGL62 and TOPII)	0.767029	0.124	0.034	2.48381e-08	0.000540352	0.09	LOG8,MOBP2
AT4G32020	11. PEN G2_M-phase (AGL62 and TOPII)	-3.26882	0.095	0.386	2.49711e-08	0.000543246	-0.291	NA
AT3G50040	11. PEN G2_M-phase (AGL62 and TOPII)	1.23093	0.089	0.02	2.51475e-08	0.000547085	0.069	NA
AT3G11660	11. PEN G2_M-phase (AGL62 and TOPII)	-8.16439	0	0.225	2.55025e-08	0.000554807	-0.225	NHL1
AT3G57230	11. PEN G2_M-phase (AGL62 and TOPII)	-8.22641	0	0.197	2.5625e-08	0.000557472	-0.197	AGL16
AT3G02410	11. PEN G2_M-phase (AGL62 and TOPII)	1.7117	0.03	0.004	2.56784e-08	0.000558634	0.026	ICME-LIKE2
AT1G50240	11. PEN G2_M-phase (AGL62 and TOPII)	0.738804	0.095	0.024	2.59656e-08	0.000564881	0.071	FU,TIO
AT2G18915	11. PEN G2_M-phase (AGL62 and TOPII)	0.678944	0.077	0.023	2.60883e-08	0.00056755	0.054	ADO2,LKP2
AT5G25755	11. PEN G2_M-phase (AGL62 and TOPII)	0.547901	0.118	0.032	2.61971e-08	0.000569917	0.086	NA
AT1G09820	11. PEN G2_M-phase (AGL62 and TOPII)	1.01404	0.101	0.023	2.62424e-08	0.000570902	0.078	NA
AT5G53800	11. PEN G2_M-phase (AGL62 and TOPII)	0.107266	0.396	0.201	2.65354e-08	0.000577277	0.195	NA
AT3G43955	11. PEN G2_M-phase (AGL62 and TOPII)	0.186264	0.254	0.101	2.65541e-08	0.000577684	0.153	NA
AT3G49910	11. PEN G2_M-phase (AGL62 and TOPII)	0.353906	0.686	0.389	2.68538e-08	0.000584205	0.297	NA
AT3G10030	11. PEN G2_M-phase (AGL62 and TOPII)	0.380449	0.225	0.082	2.74702e-08	0.000597614	0.143	NA
AT5G41330	11. PEN G2_M-phase (AGL62 and TOPII)	0.201446	0.219	0.091	2.76311e-08	0.000601114	0.128	NA
AT3G18840	11. PEN G2_M-phase (AGL62 and TOPII)	1.97077	0.036	0.006	2.76557e-08	0.000601649	0.03	NA
AT4G21770	11. PEN G2_M-phase (AGL62 and TOPII)	0.615953	0.142	0.048	2.81872e-08	0.000613212	0.094	NA
AT1G04190	11. PEN G2_M-phase (AGL62 and TOPII)	0.275188	0.195	0.088	2.82473e-08	0.00061452	0.107	TPR3
AT4G20010	11. PEN G2_M-phase (AGL62 and TOPII)	0.680859	0.183	0.069	2.83878e-08	0.000617577	0.114	OSB2,PTAC9
AT3G13000	11. PEN G2_M-phase (AGL62 and TOPII)	0.342036	0.172	0.07	2.83888e-08	0.000617599	0.102	NA
AT3G56840	11. PEN G2_M-phase (AGL62 and TOPII)	1.14225	0.107	0.025	2.84465e-08	0.000618853	0.082	NA
AT2G46225	11. PEN G2_M-phase (AGL62 and TOPII)	-7.73288	0	0.188	2.85904e-08	0.000621983	-0.188	ABIL1
AT1G67160	11. PEN G2_M-phase (AGL62 and TOPII)	2.46127	0.024	0.003	2.86115e-08	0.000622444	0.021	AtFDB5,KIB3
AT5G64670	11. PEN G2_M-phase (AGL62 and TOPII)	0.348156	0.201	0.074	2.87368e-08	0.000625169	0.127	NA
AT5G23155	11. PEN G2_M-phase (AGL62 and TOPII)	0.458185	0.148	0.051	2.88577e-08	0.000627799	0.097	NA
AT3G63250	11. PEN G2_M-phase (AGL62 and TOPII)	0.294223	0.296	0.131	2.91508e-08	0.000634177	0.165	ATHMT-2,HMT-2,HMT2
AT1G09467	11. PEN G2_M-phase (AGL62 and TOPII)	2.30063	0.041	0.005	2.93428e-08	0.000638353	0.036	NA
AT1G28210	11. PEN G2_M-phase (AGL62 and TOPII)	0.244594	0.231	0.101	2.93768e-08	0.000639093	0.13	AtDjB1,ATJ1
AT1G60730	11. PEN G2_M-phase (AGL62 and TOPII)	1.89059	0.024	0.003	2.95792e-08	0.000643494	0.021	NA
AT3G07160	11. PEN G2_M-phase (AGL62 and TOPII)	0.201998	0.651	0.344	2.98041e-08	0.000648389	0.307	ATGSL10,CALS9,gsl10,GSL10
AT5G42480	11. PEN G2_M-phase (AGL62 and TOPII)	0.473151	0.13	0.052	2.9988e-08	0.000652389	0.078	ARC6
AT5G54140	11. PEN G2_M-phase (AGL62 and TOPII)	0.605984	0.089	0.033	2.99936e-08	0.00065251	0.056	ILL3
AT5G04020	11. PEN G2_M-phase (AGL62 and TOPII)	-7.69331	0	0.172	3.04162e-08	0.000661704	-0.172	NA
AT1G03860	11. PEN G2_M-phase (AGL62 and TOPII)	0.639657	0.243	0.092	3.05032e-08	0.000663597	0.151	ATPHB2,PHB2
AT4G13330	11. PEN G2_M-phase (AGL62 and TOPII)	0.395572	0.124	0.044	3.07434e-08	0.000668822	0.08	NA
AT3G26290	11. PEN G2_M-phase (AGL62 and TOPII)	-7.78369	0	0.159	3.07986e-08	0.000670025	-0.159	CYP71B26
AT1G58440	11. PEN G2_M-phase (AGL62 and TOPII)	0.63997	0.136	0.044	3.08906e-08	0.000672025	0.092	DRY2,SQE1,XF1
AT2G26060	11. PEN G2_M-phase (AGL62 and TOPII)	0.575459	0.189	0.069	3.12945e-08	0.000680813	0.12	CIA1,emb1345
AT2G43260	11. PEN G2_M-phase (AGL62 and TOPII)	0.130737	0.213	0.09	3.13507e-08	0.000682034	0.123	NA
AT5G22220	11. PEN G2_M-phase (AGL62 and TOPII)	0.314674	0.112	0.045	3.13531e-08	0.000682088	0.067	ATE2FB,E2F1,E2FB
AT2G30490	11. PEN G2_M-phase (AGL62 and TOPII)	-6.5763	0.012	0.325	3.13697e-08	0.000682447	-0.313	ATC4H,C4H,CYP73A5,REF3
AT4G25330	11. PEN G2_M-phase (AGL62 and TOPII)	2.9329	0.024	0.002	3.17237e-08	0.00069015	0.022	NA
AT3G49810	11. PEN G2_M-phase (AGL62 and TOPII)	0.580897	0.166	0.058	3.18276e-08	0.00069241	0.108	atPub30
AT3G13820	11. PEN G2_M-phase (AGL62 and TOPII)	2.64729	0.024	0.002	3.23824e-08	0.00070448	0.022	NA
AT4G28760	11. PEN G2_M-phase (AGL62 and TOPII)	-4.05218	0.053	0.277	3.24131e-08	0.000705147	-0.224	TRM20
AT1G10155	11. PEN G2_M-phase (AGL62 and TOPII)	3.06719	0.024	0.002	3.243e-08	0.000705514	0.022	ATPP2-A10,PP2-A10
AT3G10595	11. PEN G2_M-phase (AGL62 and TOPII)	0.984587	0.095	0.028	3.24627e-08	0.000706227	0.067	NA
AT2G02490	11. PEN G2_M-phase (AGL62 and TOPII)	0.377714	0.219	0.068	3.25864e-08	0.000708916	0.151	NA
AT3G05710	11. PEN G2_M-phase (AGL62 and TOPII)	0.634127	0.201	0.074	3.26027e-08	0.000709271	0.127	ATSYP43,SYP43
AT3G03060	11. PEN G2_M-phase (AGL62 and TOPII)	0.554801	0.124	0.038	3.27213e-08	0.000711852	0.086	SBA1
AT1G26560	11. PEN G2_M-phase (AGL62 and TOPII)	-8.42955	0	0.243	3.27917e-08	0.000713384	-0.243	BGLU40
AT1G03930	11. PEN G2_M-phase (AGL62 and TOPII)	0.354294	0.178	0.07	3.2812e-08	0.000713824	0.108	ADK1,CKL9ALPHA,CKL9BETA
AT5G38970	11. PEN G2_M-phase (AGL62 and TOPII)	-8.35697	0	0.206	3.28421e-08	0.00071448	-0.206	ATBR6OX,BR6OX,BR6OX1,CYP85A1
AT5G39740	11. PEN G2_M-phase (AGL62 and TOPII)	0.222342	0.669	0.383	3.28975e-08	0.000715685	0.286	OLI7,RPL5B
AT3G57800	11. PEN G2_M-phase (AGL62 and TOPII)	-7.62322	0	0.176	3.29584e-08	0.000717011	-0.176	bHLH60
AT4G39690	11. PEN G2_M-phase (AGL62 and TOPII)	0.495418	0.219	0.083	3.30383e-08	0.000718747	0.136	MIC60
AT2G37362	11. PEN G2_M-phase (AGL62 and TOPII)	1.09032	0.071	0.014	3.30616e-08	0.000719256	0.057	NA
AT3G22310	11. PEN G2_M-phase (AGL62 and TOPII)	0.455394	0.16	0.061	3.36321e-08	0.000731667	0.099	ATRH9,PMH1
AT5G49970	11. PEN G2_M-phase (AGL62 and TOPII)	0.182727	0.219	0.098	3.38701e-08	0.000736844	0.121	ATPPOX,PDX3,PPOX
AT4G01900	11. PEN G2_M-phase (AGL62 and TOPII)	0.723726	0.148	0.052	3.3885e-08	0.000737169	0.096	GLB1,PII
AT1G74270	11. PEN G2_M-phase (AGL62 and TOPII)	0.423891	0.231	0.097	3.45266e-08	0.000751126	0.134	NA
AT1G15002	11. PEN G2_M-phase (AGL62 and TOPII)	1.19359	0.112	0.025	3.47859e-08	0.000756767	0.087	NA
AT5G15930	11. PEN G2_M-phase (AGL62 and TOPII)	0.525977	0.237	0.086	3.51515e-08	0.000764721	0.151	PAM1
AT1G34380	11. PEN G2_M-phase (AGL62 and TOPII)	1.00465	0.095	0.025	3.54913e-08	0.000772112	0.07	OEX2
AT3G55860	11. PEN G2_M-phase (AGL62 and TOPII)	2.29694	0.053	0.007	3.56858e-08	0.000776346	0.046	NA
AT1G22540	11. PEN G2_M-phase (AGL62 and TOPII)	1.2468	0.065	0.015	3.56949e-08	0.000776543	0.05	NPF5.10
AT5G44063	11. PEN G2_M-phase (AGL62 and TOPII)	-8.25721	0	0.16	3.57375e-08	0.000777469	-0.16	NA
AT5G23520	11. PEN G2_M-phase (AGL62 and TOPII)	0.647455	0.136	0.04	3.60135e-08	0.000783474	0.096	NA
AT4G03440	11. PEN G2_M-phase (AGL62 and TOPII)	0.919148	0.095	0.026	3.60307e-08	0.000783847	0.069	NA
AT3G05090	11. PEN G2_M-phase (AGL62 and TOPII)	0.224561	0.432	0.204	3.61377e-08	0.000786176	0.228	LRS1
AT3G13782	11. PEN G2_M-phase (AGL62 and TOPII)	0.772225	0.095	0.024	3.62119e-08	0.00078779	0.071	NAP1;4,NFA04,NFA4
AT1G13460	11. PEN G2_M-phase (AGL62 and TOPII)	0.826634	0.095	0.026	3.66877e-08	0.00079814	0.069	NA
AT1G57720	11. PEN G2_M-phase (AGL62 and TOPII)	0.220246	0.325	0.166	3.67427e-08	0.000799337	0.159	NA
AT3G59710	11. PEN G2_M-phase (AGL62 and TOPII)	1.17039	0.095	0.027	3.69215e-08	0.000803226	0.068	NA
AT3G29180	11. PEN G2_M-phase (AGL62 and TOPII)	0.393891	0.26	0.114	3.7125e-08	0.000807655	0.146	NA
AT2G44065	11. PEN G2_M-phase (AGL62 and TOPII)	0.279194	0.201	0.079	3.73403e-08	0.000812338	0.122	NA
AT5G23330	11. PEN G2_M-phase (AGL62 and TOPII)	0.742866	0.148	0.049	3.74898e-08	0.00081559	0.099	NA
AT5G64400	11. PEN G2_M-phase (AGL62 and TOPII)	0.223431	0.562	0.299	3.76934e-08	0.00082002	0.263	At12Cys-1
AT3G56410	11. PEN G2_M-phase (AGL62 and TOPII)	1.98753	0.047	0.007	3.7737e-08	0.000820969	0.04	NA
AT2G32600	11. PEN G2_M-phase (AGL62 and TOPII)	0.742572	0.142	0.042	3.77882e-08	0.000822082	0.1	NA
AT1G34770	11. PEN G2_M-phase (AGL62 and TOPII)	1.21574	0.124	0.035	3.78216e-08	0.000822809	0.089	NSE3
AT1G32460	11. PEN G2_M-phase (AGL62 and TOPII)	0.398338	0.213	0.101	3.78733e-08	0.000823934	0.112	NA
AT3G04890	11. PEN G2_M-phase (AGL62 and TOPII)	0.717021	0.154	0.047	3.80354e-08	0.000827459	0.107	NA
AT5G60730	11. PEN G2_M-phase (AGL62 and TOPII)	1.25876	0.065	0.012	3.80535e-08	0.000827853	0.053	AtGET3c,GET3c
AT2G09705	11. PEN G2_M-phase (AGL62 and TOPII)	1.27542	0.053	0.01	3.88315e-08	0.00084478	0.043	NA
AT4G25800	11. PEN G2_M-phase (AGL62 and TOPII)	0.677726	0.13	0.039	3.91099e-08	0.000850835	0.091	CBP60d
AT5G03800	11. PEN G2_M-phase (AGL62 and TOPII)	1.33716	0.071	0.014	3.91969e-08	0.000852728	0.057	EMB166,EMB175,EMB1899
AT4G34660	11. PEN G2_M-phase (AGL62 and TOPII)	0.383572	0.243	0.105	3.92978e-08	0.000854923	0.138	SH3P2
AT2G05790	11. PEN G2_M-phase (AGL62 and TOPII)	-5.45873	0.006	0.232	3.94112e-08	0.000857391	-0.226	NA
AT5G16040	11. PEN G2_M-phase (AGL62 and TOPII)	0.185684	0.201	0.086	3.95876e-08	0.000861229	0.115	NA
AT3G09710	11. PEN G2_M-phase (AGL62 and TOPII)	-8.48487	0	0.264	3.95889e-08	0.000861256	-0.264	IQD1
AT3G54720	11. PEN G2_M-phase (AGL62 and TOPII)	1.82565	0.047	0.006	3.9717e-08	0.000864044	0.041	AMP1,AtAMP1,COP2,HPT,MFO1,PT
AT3G08980	11. PEN G2_M-phase (AGL62 and TOPII)	1.10249	0.077	0.017	3.98815e-08	0.000867623	0.06	NA
AT3G59600	11. PEN G2_M-phase (AGL62 and TOPII)	0.545385	0.201	0.074	3.99764e-08	0.000869687	0.127	NRPB8B,NRPD8B,NRPE8B
AT5G64480	11. PEN G2_M-phase (AGL62 and TOPII)	1.4717	0.083	0.022	3.9998e-08	0.000870157	0.061	NA
AT1G07140	11. PEN G2_M-phase (AGL62 and TOPII)	0.237389	0.479	0.245	4.00909e-08	0.000872177	0.234	SIRANBP
AT1G29800	11. PEN G2_M-phase (AGL62 and TOPII)	0.245242	0.136	0.052	4.06643e-08	0.000884652	0.084	NA
ATCG00040	11. PEN G2_M-phase (AGL62 and TOPII)	0.480885	0.521	0.289	4.10538e-08	0.000893125	0.232	MATK
AT4G18800	11. PEN G2_M-phase (AGL62 and TOPII)	0.570785	0.101	0.033	4.10829e-08	0.000893758	0.068	ATHSGBP,ATRAB11B,ATRABA1D,RABA1d
AT1G03080	11. PEN G2_M-phase (AGL62 and TOPII)	-7.74615	0	0.183	4.11846e-08	0.000895971	-0.183	NET1D
AT2G41705	11. PEN G2_M-phase (AGL62 and TOPII)	0.422323	0.243	0.099	4.11886e-08	0.000896057	0.144	FEX
AT5G51545	11. PEN G2_M-phase (AGL62 and TOPII)	1.1262	0.089	0.021	4.16165e-08	0.000905368	0.068	LPA2
AT1G55140	11. PEN G2_M-phase (AGL62 and TOPII)	0.778456	0.095	0.028	4.19701e-08	0.00091306	0.067	RNC3
AT5G64470	11. PEN G2_M-phase (AGL62 and TOPII)	0.847502	0.154	0.051	4.21246e-08	0.000916421	0.103	TBL12
AT3G10660	11. PEN G2_M-phase (AGL62 and TOPII)	1.66709	0.059	0.01	4.2285e-08	0.00091991	0.049	ATCPK2,CPK2
AT1G18460	11. PEN G2_M-phase (AGL62 and TOPII)	0.876397	0.112	0.028	4.24087e-08	0.000922601	0.084	alpha/beta-HYD
AT4G38650	11. PEN G2_M-phase (AGL62 and TOPII)	-7.99126	0	0.178	4.25509e-08	0.000925694	-0.178	NA
AT5G09443	11. PEN G2_M-phase (AGL62 and TOPII)	2.10717	0.053	0.013	4.25892e-08	0.000926528	0.04	NA
AT1G16920	11. PEN G2_M-phase (AGL62 and TOPII)	0.969082	0.142	0.042	4.2743e-08	0.000929874	0.1	ATRABA1B,BEX5,RAB11,RABA1b
AT2G27650	11. PEN G2_M-phase (AGL62 and TOPII)	3.35263	0.018	0.001	4.28592e-08	0.000932402	0.017	NA
AT5G61440	11. PEN G2_M-phase (AGL62 and TOPII)	0.104648	0.325	0.143	4.28769e-08	0.000932788	0.182	ACHT5
AT5G63010	11. PEN G2_M-phase (AGL62 and TOPII)	1.02902	0.077	0.018	4.32262e-08	0.000940387	0.059	NA
AT2G19330	11. PEN G2_M-phase (AGL62 and TOPII)	2.55943	0.018	0.001	4.35485e-08	0.000947398	0.017	PIRL6
AT1G61800	11. PEN G2_M-phase (AGL62 and TOPII)	-8.65839	0	0.227	4.35498e-08	0.000947427	-0.227	ATGPT2,GPT2
AT1G07130	11. PEN G2_M-phase (AGL62 and TOPII)	1.29351	0.083	0.018	4.35509e-08	0.000947451	0.065	ATSTN1,STN1
AT1G66080	11. PEN G2_M-phase (AGL62 and TOPII)	0.706537	0.089	0.023	4.36512e-08	0.000949631	0.066	HKL,HLP1
AT5G64685	11. PEN G2_M-phase (AGL62 and TOPII)	3.08609	0.018	0.001	4.39178e-08	0.000955432	0.017	NA
AT2G34010	11. PEN G2_M-phase (AGL62 and TOPII)	-8.41864	0	0.227	4.43441e-08	0.000964706	-0.227	TIE4
AT1G79900	11. PEN G2_M-phase (AGL62 and TOPII)	1.23754	0.083	0.021	4.46513e-08	0.00097139	0.062	ATMBAC2,BAC2
AT3G18070	11. PEN G2_M-phase (AGL62 and TOPII)	1.08956	0.101	0.025	4.50428e-08	0.000979906	0.076	BGLU43
AT5G43080	11. PEN G2_M-phase (AGL62 and TOPII)	0.157426	0.178	0.059	4.50897e-08	0.000980927	0.119	CYCA3;1
AT1G79650	11. PEN G2_M-phase (AGL62 and TOPII)	0.467868	0.308	0.122	4.56156e-08	0.000992368	0.186	AtAO1,RAD23B
AT5G26250	11. PEN G2_M-phase (AGL62 and TOPII)	1.54439	0.053	0.009	4.59028e-08	0.000998614	0.044	STP8
AT2G38020	11. PEN G2_M-phase (AGL62 and TOPII)	0.285876	0.243	0.094	4.62452e-08	0.00100606	0.149	EMB258,MAN,VCL1,VPS16
AT5G48610	11. PEN G2_M-phase (AGL62 and TOPII)	0.130851	0.426	0.216	4.64724e-08	0.00101101	0.21	NA
AT4G05150	11. PEN G2_M-phase (AGL62 and TOPII)	0.53778	0.183	0.063	4.65228e-08	0.0010121	0.12	NA
AT5G15220	11. PEN G2_M-phase (AGL62 and TOPII)	1.00034	0.124	0.035	4.69957e-08	0.00102239	0.089	NA
AT4G21100	11. PEN G2_M-phase (AGL62 and TOPII)	0.47423	0.207	0.085	4.70464e-08	0.00102349	0.122	DDB1B
AT5G40570	11. PEN G2_M-phase (AGL62 and TOPII)	0.49048	0.207	0.092	4.73854e-08	0.00103087	0.115	NA
AT1G65090	11. PEN G2_M-phase (AGL62 and TOPII)	5.34276	0.012	0.001	4.77488e-08	0.00103877	0.011	NA
AT2G47935	11. PEN G2_M-phase (AGL62 and TOPII)	4.43796	0.012	0.001	4.78138e-08	0.00104019	0.011	NA
AT4G16700	11. PEN G2_M-phase (AGL62 and TOPII)	1.29246	0.089	0.021	4.79317e-08	0.00104275	0.068	PSD1
ATCG00030	11. PEN G2_M-phase (AGL62 and TOPII)	0.650533	0.657	0.408	4.79327e-08	0.00104278	0.249	NA
AT1G17840	11. PEN G2_M-phase (AGL62 and TOPII)	-8.49886	0	0.235	4.79981e-08	0.0010442	-0.235	ABCG11,AtABCG11,ATWBC11,COF1,DSO,WBC11
AT3G49640	11. PEN G2_M-phase (AGL62 and TOPII)	0.469531	0.178	0.07	4.81179e-08	0.00104681	0.108	NA
AT4G29800	11. PEN G2_M-phase (AGL62 and TOPII)	3.72316	0.012	0.001	4.86009e-08	0.00105731	0.011	PLA,PLP8
AT5G17550	11. PEN G2_M-phase (AGL62 and TOPII)	0.317362	0.195	0.071	4.87176e-08	0.00105985	0.124	AtPEX19-2,PEX19-2,PEX19B
AT4G14400	11. PEN G2_M-phase (AGL62 and TOPII)	3.06535	0.012	0.001	4.88661e-08	0.00106308	0.011	ACD6,DEG16
AT4G12420	11. PEN G2_M-phase (AGL62 and TOPII)	-7.39141	0	0.162	4.90661e-08	0.00106743	-0.162	SKU5
AT1G75440	11. PEN G2_M-phase (AGL62 and TOPII)	0.349754	0.266	0.11	4.93955e-08	0.0010746	0.156	UBC16
AT1G13800	11. PEN G2_M-phase (AGL62 and TOPII)	0.822142	0.107	0.032	4.96285e-08	0.00107967	0.075	FAC19
AT1G54570	11. PEN G2_M-phase (AGL62 and TOPII)	0.365955	0.201	0.08	4.9989e-08	0.00108751	0.121	PES1
AT1G01090	11. PEN G2_M-phase (AGL62 and TOPII)	0.297493	0.243	0.116	5.03292e-08	0.00109491	0.127	PDH-E1
AT1G79600	11. PEN G2_M-phase (AGL62 and TOPII)	0.210435	0.302	0.133	5.04296e-08	0.0010971	0.169	ABC1K3
AT4G30940	11. PEN G2_M-phase (AGL62 and TOPII)	1.45576	0.065	0.012	5.08818e-08	0.00110693	0.053	NA
AT4G16745	11. PEN G2_M-phase (AGL62 and TOPII)	-7.36243	0	0.162	5.09521e-08	0.00110846	-0.162	NA
AT1G43710	11. PEN G2_M-phase (AGL62 and TOPII)	0.373525	0.29	0.133	5.13511e-08	0.00111714	0.157	ATSDC1,EMB1075,SDC1
AT1G16390	11. PEN G2_M-phase (AGL62 and TOPII)	-8.90918	0	0.249	5.14359e-08	0.00111899	-0.249	ATOCT3,OCT3
AT1G63900	11. PEN G2_M-phase (AGL62 and TOPII)	0.311033	0.166	0.061	5.16313e-08	0.00112324	0.105	DAL1,SP1
AT5G35620	11. PEN G2_M-phase (AGL62 and TOPII)	0.206206	0.207	0.09	5.19216e-08	0.00112956	0.117	EIF(ISO)4E,EIF4E2,eIFiso4E,LSP,LSP1
AT5G59470	11. PEN G2_M-phase (AGL62 and TOPII)	0.690807	0.095	0.027	5.20491e-08	0.00113233	0.068	NA
AT5G14080	11. PEN G2_M-phase (AGL62 and TOPII)	1.05	0.077	0.02	5.23633e-08	0.00113916	0.057	NA
AT4G30820	11. PEN G2_M-phase (AGL62 and TOPII)	0.387304	0.254	0.119	5.25184e-08	0.00114254	0.135	NA
AT1G53025	11. PEN G2_M-phase (AGL62 and TOPII)	0.881106	0.112	0.042	5.26399e-08	0.00114518	0.07	PFU3,UBC26
AT5G08495	11. PEN G2_M-phase (AGL62 and TOPII)	1.61321	0.041	0.007	5.29973e-08	0.00115296	0.034	NA
AT5G61510	11. PEN G2_M-phase (AGL62 and TOPII)	0.315187	0.183	0.062	5.30414e-08	0.00115392	0.121	NA
AT2G46810	11. PEN G2_M-phase (AGL62 and TOPII)	-7.84548	0	0.191	5.32384e-08	0.0011582	-0.191	MYC70
AT1G77140	11. PEN G2_M-phase (AGL62 and TOPII)	0.308365	0.231	0.1	5.33013e-08	0.00115957	0.131	ATVPS45,BEN2,VPS45
AT1G27700	11. PEN G2_M-phase (AGL62 and TOPII)	0.503463	0.112	0.041	5.36592e-08	0.00116736	0.071	NA
AT1G68872	11. PEN G2_M-phase (AGL62 and TOPII)	0.707015	0.148	0.055	5.3726e-08	0.00116881	0.093	NA
AT4G10550	11. PEN G2_M-phase (AGL62 and TOPII)	1.15455	0.083	0.021	5.38635e-08	0.0011718	0.062	NA
AT1G10390	11. PEN G2_M-phase (AGL62 and TOPII)	0.314169	0.467	0.227	5.39186e-08	0.001173	0.24	DRA2,Nup98a
AT3G06400	11. PEN G2_M-phase (AGL62 and TOPII)	0.202337	0.521	0.265	5.47497e-08	0.00119108	0.256	CHR11
AT3G32920	11. PEN G2_M-phase (AGL62 and TOPII)	0.672083	0.136	0.039	5.47913e-08	0.00119198	0.097	NA
AT1G10700	11. PEN G2_M-phase (AGL62 and TOPII)	0.916303	0.095	0.025	5.55868e-08	0.00120929	0.07	PRS3
AT2G01640	11. PEN G2_M-phase (AGL62 and TOPII)	0.532312	0.219	0.091	5.60568e-08	0.00121952	0.128	SAHY1
AT1G25580	11. PEN G2_M-phase (AGL62 and TOPII)	1.14574	0.101	0.025	5.66555e-08	0.00123254	0.076	ANAC008,SOG1
AT5G42620	11. PEN G2_M-phase (AGL62 and TOPII)	0.253835	0.361	0.186	5.66652e-08	0.00123275	0.175	NA
AT2G27590	11. PEN G2_M-phase (AGL62 and TOPII)	0.779662	0.142	0.044	5.76576e-08	0.00125434	0.098	NA
AT1G03910	11. PEN G2_M-phase (AGL62 and TOPII)	0.113119	0.337	0.162	5.76764e-08	0.00125475	0.175	CTN
AT5G13490	11. PEN G2_M-phase (AGL62 and TOPII)	0.923004	0.166	0.058	5.79651e-08	0.00126103	0.108	AAC2
AT5G35995	11. PEN G2_M-phase (AGL62 and TOPII)	0.15008	0.296	0.13	5.8045e-08	0.00126277	0.166	NA
AT2G31751	11. PEN G2_M-phase (AGL62 and TOPII)	-7.68861	0	0.186	5.83585e-08	0.00126959	-0.186	NA
AT2G35490	11. PEN G2_M-phase (AGL62 and TOPII)	0.571	0.172	0.061	5.84592e-08	0.00127178	0.111	FBN2
AT1G01220	11. PEN G2_M-phase (AGL62 and TOPII)	0.220809	0.195	0.089	5.85154e-08	0.001273	0.106	AtFKGP,FKGP
AT1G48570	11. PEN G2_M-phase (AGL62 and TOPII)	0.805419	0.112	0.03	5.86333e-08	0.00127557	0.082	NA
AT1G12530	11. PEN G2_M-phase (AGL62 and TOPII)	0.452561	0.154	0.055	5.91799e-08	0.00128746	0.099	MOS9
AT4G22570	11. PEN G2_M-phase (AGL62 and TOPII)	-7.76097	0	0.167	5.92783e-08	0.0012896	-0.167	APT3
AT5G66060	11. PEN G2_M-phase (AGL62 and TOPII)	0.358553	0.213	0.088	5.93417e-08	0.00129098	0.125	NA
AT4G12600	11. PEN G2_M-phase (AGL62 and TOPII)	0.399867	0.225	0.083	5.95217e-08	0.0012949	0.142	NA
AT3G51550	11. PEN G2_M-phase (AGL62 and TOPII)	-7.94614	0	0.244	5.96167e-08	0.00129696	-0.244	FER
AT5G08190	11. PEN G2_M-phase (AGL62 and TOPII)	0.209814	0.302	0.135	5.99272e-08	0.00130372	0.167	NF-YB12
AT2G23040	11. PEN G2_M-phase (AGL62 and TOPII)	0.240963	0.178	0.072	6.00233e-08	0.00130581	0.106	NA
AT2G40765	11. PEN G2_M-phase (AGL62 and TOPII)	0.364251	0.219	0.118	6.03363e-08	0.00131262	0.101	NA
AT3G28956	11. PEN G2_M-phase (AGL62 and TOPII)	0.655655	0.124	0.038	6.03638e-08	0.00131321	0.086	NA
AT3G29820	11. PEN G2_M-phase (AGL62 and TOPII)	2.85259	0.024	0.002	6.06606e-08	0.00131967	0.022	NA
AT5G19370	11. PEN G2_M-phase (AGL62 and TOPII)	0.544831	0.189	0.074	6.0692e-08	0.00132035	0.115	NA
AT3G19670	11. PEN G2_M-phase (AGL62 and TOPII)	0.136962	0.544	0.302	6.12095e-08	0.00133161	0.242	ATPRP40B,PRP40B
AT1G45545	11. PEN G2_M-phase (AGL62 and TOPII)	2.57528	0.018	0.002	6.12432e-08	0.00133234	0.016	NA
AT2G08750	11. PEN G2_M-phase (AGL62 and TOPII)	2.77874	0.024	0.002	6.15692e-08	0.00133944	0.022	NA
AT3G51750	11. PEN G2_M-phase (AGL62 and TOPII)	2.45544	0.024	0.002	6.19626e-08	0.001348	0.022	NA
AT1G22660	11. PEN G2_M-phase (AGL62 and TOPII)	0.415076	0.195	0.081	6.21298e-08	0.00135163	0.114	NA
AT5G51690	11. PEN G2_M-phase (AGL62 and TOPII)	0.570168	0.13	0.046	6.21318e-08	0.00135168	0.084	ACS12
AT3G46200	11. PEN G2_M-phase (AGL62 and TOPII)	0.427811	0.219	0.089	6.22005e-08	0.00135317	0.13	ATNUDT9,AtNUDX9,NUDT9,NUDX9
AT3G07440	11. PEN G2_M-phase (AGL62 and TOPII)	0.678867	0.154	0.049	6.22978e-08	0.00135529	0.105	NA
AT5G05470	11. PEN G2_M-phase (AGL62 and TOPII)	0.308578	0.178	0.081	6.2387e-08	0.00135723	0.097	ATEIF2-A2,EIF2,EIF2-A2
AT5G20130	11. PEN G2_M-phase (AGL62 and TOPII)	0.647898	0.142	0.042	6.24511e-08	0.00135862	0.1	NA
AT5G41580	11. PEN G2_M-phase (AGL62 and TOPII)	0.508234	0.178	0.065	6.27766e-08	0.00136571	0.113	PIAL2
AT1G32930	11. PEN G2_M-phase (AGL62 and TOPII)	-7.6444	0	0.18	6.28462e-08	0.00136722	-0.18	AtGALT31A,GALT31A
AT4G09970	11. PEN G2_M-phase (AGL62 and TOPII)	0.28172	0.195	0.08	6.28903e-08	0.00136818	0.115	NA
AT1G04650	11. PEN G2_M-phase (AGL62 and TOPII)	0.972102	0.089	0.022	6.33382e-08	0.00137792	0.067	FLIP
AT2G35035	11. PEN G2_M-phase (AGL62 and TOPII)	1.30224	0.071	0.014	6.34374e-08	0.00138008	0.057	URED
AT5G41000	11. PEN G2_M-phase (AGL62 and TOPII)	1.26496	0.083	0.019	6.36299e-08	0.00138427	0.064	AtYSL4,YSL4
AT5G65570	11. PEN G2_M-phase (AGL62 and TOPII)	1.13699	0.083	0.022	6.3777e-08	0.00138747	0.061	NA
AT5G27660	11. PEN G2_M-phase (AGL62 and TOPII)	0.518213	0.172	0.067	6.3785e-08	0.00138764	0.105	AtPARK13,DEG14,PARK13
AT4G35370	11. PEN G2_M-phase (AGL62 and TOPII)	2.86467	0.036	0.005	6.48935e-08	0.00141176	0.031	NA
AT1G80150	11. PEN G2_M-phase (AGL62 and TOPII)	0.864367	0.089	0.023	6.4977e-08	0.00141357	0.066	NA
AT5G20810	11. PEN G2_M-phase (AGL62 and TOPII)	2.32076	0.047	0.006	6.55447e-08	0.00142592	0.041	SAUR70
AT3G01890	11. PEN G2_M-phase (AGL62 and TOPII)	0.921216	0.112	0.032	6.57028e-08	0.00142936	0.08	SWP73A
AT1G03610	11. PEN G2_M-phase (AGL62 and TOPII)	1.36576	0.107	0.027	6.5706e-08	0.00142943	0.08	NA
AT2G18740	11. PEN G2_M-phase (AGL62 and TOPII)	0.251329	0.231	0.099	6.57239e-08	0.00142982	0.132	PCP,SME1
AT5G58990	11. PEN G2_M-phase (AGL62 and TOPII)	0.853067	0.201	0.07	6.58516e-08	0.0014326	0.131	NA
AT2G17580	11. PEN G2_M-phase (AGL62 and TOPII)	0.824662	0.148	0.047	6.60459e-08	0.00143683	0.101	AGS1
AT2G35635	11. PEN G2_M-phase (AGL62 and TOPII)	0.308314	0.302	0.136	6.62344e-08	0.00144093	0.166	RUB2,UBQ7
AT4G15730	11. PEN G2_M-phase (AGL62 and TOPII)	0.202701	0.207	0.087	6.63688e-08	0.00144385	0.12	NA
AT4G08210	11. PEN G2_M-phase (AGL62 and TOPII)	1.38742	0.059	0.01	6.74594e-08	0.00146758	0.049	NA
AT1G54030	11. PEN G2_M-phase (AGL62 and TOPII)	-7.64336	0	0.187	6.76772e-08	0.00147232	-0.187	ERMO3,GOLD36,MVP1,NUC
AT5G06380	11. PEN G2_M-phase (AGL62 and TOPII)	1.59828	0.071	0.015	6.81551e-08	0.00148271	0.056	NA
AT3G30390	11. PEN G2_M-phase (AGL62 and TOPII)	0.125343	0.254	0.101	6.8434e-08	0.00148878	0.153	NA
AT5G13340	11. PEN G2_M-phase (AGL62 and TOPII)	0.371156	0.243	0.093	6.86898e-08	0.00149435	0.15	NA
AT5G50100	11. PEN G2_M-phase (AGL62 and TOPII)	0.377079	0.172	0.069	6.87134e-08	0.00149486	0.103	DCC1
AT1G61470	11. PEN G2_M-phase (AGL62 and TOPII)	2.36333	0.03	0.003	6.88775e-08	0.00149843	0.027	CAF1e
AT5G58003	11. PEN G2_M-phase (AGL62 and TOPII)	0.569377	0.195	0.077	6.94443e-08	0.00151076	0.118	CPL4
AT3G56408	11. PEN G2_M-phase (AGL62 and TOPII)	0.932764	0.13	0.039	6.94957e-08	0.00151188	0.091	NA
AT5G62610	11. PEN G2_M-phase (AGL62 and TOPII)	0.134502	0.231	0.104	6.97107e-08	0.00151656	0.127	NA
AT3G53240	11. PEN G2_M-phase (AGL62 and TOPII)	1.03432	0.112	0.033	7.01642e-08	0.00152642	0.079	AtRLP45,RLP45
AT1G64105	11. PEN G2_M-phase (AGL62 and TOPII)	1.17256	0.089	0.021	7.02763e-08	0.00152886	0.068	ANAC027,NAC027
ATCG00480	11. PEN G2_M-phase (AGL62 and TOPII)	0.31627	0.302	0.141	7.04329e-08	0.00153227	0.161	AthCF1beta,ATPB,CF1beta,PB
AT2G18460	11. PEN G2_M-phase (AGL62 and TOPII)	3.27183	0.018	0.001	7.05382e-08	0.00153456	0.017	LCV3
AT3G27740	11. PEN G2_M-phase (AGL62 and TOPII)	0.654684	0.166	0.061	7.1006e-08	0.00154473	0.105	CARA,VEN6
AT3G58950	11. PEN G2_M-phase (AGL62 and TOPII)	1.62799	0.036	0.004	7.14067e-08	0.00155345	0.032	NA
AT2G18410	11. PEN G2_M-phase (AGL62 and TOPII)	0.490512	0.148	0.05	7.14582e-08	0.00155457	0.098	ELP5
AT3G13880	11. PEN G2_M-phase (AGL62 and TOPII)	1.31182	0.047	0.009	7.15398e-08	0.00155635	0.038	OTP72
AT5G49215	11. PEN G2_M-phase (AGL62 and TOPII)	1.10886	0.124	0.041	7.20713e-08	0.00156791	0.083	NA
AT1G30120	11. PEN G2_M-phase (AGL62 and TOPII)	0.514127	0.278	0.139	7.23627e-08	0.00157425	0.139	PDH-E1
AT5G63440	11. PEN G2_M-phase (AGL62 and TOPII)	0.541359	0.13	0.047	7.24193e-08	0.00157548	0.083	CSU4
AT2G46580	11. PEN G2_M-phase (AGL62 and TOPII)	0.318842	0.278	0.13	7.27757e-08	0.00158324	0.148	NA
AT1G75010	11. PEN G2_M-phase (AGL62 and TOPII)	0.226226	0.237	0.106	7.35509e-08	0.0016001	0.131	ARC3
AT4G16380	11. PEN G2_M-phase (AGL62 and TOPII)	-4.50295	0.024	0.239	7.40363e-08	0.00161066	-0.215	AtHMP35
AT1G70780	11. PEN G2_M-phase (AGL62 and TOPII)	0.39377	0.207	0.09	7.46699e-08	0.00162444	0.117	NA
AT2G44200	11. PEN G2_M-phase (AGL62 and TOPII)	0.231279	0.331	0.16	7.50519e-08	0.00163275	0.171	NA
AT5G22730	11. PEN G2_M-phase (AGL62 and TOPII)	0.804696	0.154	0.045	7.5291e-08	0.00163796	0.109	NA
AT2G14880	11. PEN G2_M-phase (AGL62 and TOPII)	0.918071	0.112	0.031	7.55283e-08	0.00164312	0.081	SWIB2
AT4G07990	11. PEN G2_M-phase (AGL62 and TOPII)	0.342757	0.213	0.085	7.63976e-08	0.00166203	0.128	NA
AT5G59460	11. PEN G2_M-phase (AGL62 and TOPII)	0.387999	0.195	0.077	7.66017e-08	0.00166647	0.118	NA
AT4G03845	11. PEN G2_M-phase (AGL62 and TOPII)	2.14491	0.059	0.011	7.76141e-08	0.00168849	0.048	NA
AT3G11850	11. PEN G2_M-phase (AGL62 and TOPII)	1.10298	0.118	0.032	7.83336e-08	0.00170415	0.086	MyoB8
AT2G23130	11. PEN G2_M-phase (AGL62 and TOPII)	-5.94504	0.006	0.208	7.8801e-08	0.00171432	-0.202	AGP17,ATAGP17
AT1G55530	11. PEN G2_M-phase (AGL62 and TOPII)	0.558207	0.136	0.044	7.92264e-08	0.00172357	0.092	BTL06
AT2G27760	11. PEN G2_M-phase (AGL62 and TOPII)	0.44767	0.142	0.053	7.93824e-08	0.00172696	0.089	ATIPT2,IPPT,IPT2
AT2G22125	11. PEN G2_M-phase (AGL62 and TOPII)	-4.38984	0.024	0.208	7.96676e-08	0.00173317	-0.184	CSI1,POM2
AT5G55125	11. PEN G2_M-phase (AGL62 and TOPII)	0.584692	0.183	0.062	7.98297e-08	0.0017367	0.121	NA
AT4G11175	11. PEN G2_M-phase (AGL62 and TOPII)	0.757506	0.107	0.031	7.99897e-08	0.00174017	0.076	NA
AT1G77320	11. PEN G2_M-phase (AGL62 and TOPII)	0.197629	0.266	0.113	8.02388e-08	0.00174559	0.153	MEI1
AT1G29600	11. PEN G2_M-phase (AGL62 and TOPII)	0.122858	0.053	0.016	8.0889e-08	0.00175974	0.037	NA
AT4G26055	11. PEN G2_M-phase (AGL62 and TOPII)	1.95243	0.03	0.005	8.18098e-08	0.00177977	0.025	NA
AT2G05940	11. PEN G2_M-phase (AGL62 and TOPII)	-7.91472	0	0.177	8.19345e-08	0.00178248	-0.177	PBL14,RIPK
AT1G14980	11. PEN G2_M-phase (AGL62 and TOPII)	0.439708	0.379	0.186	8.22289e-08	0.00178889	0.193	CPN10
AT1G50890	11. PEN G2_M-phase (AGL62 and TOPII)	0.916022	0.118	0.036	8.26188e-08	0.00179737	0.082	NA
AT4G22830	11. PEN G2_M-phase (AGL62 and TOPII)	2.0047	0.047	0.007	8.31301e-08	0.00180849	0.04	NA
AT3G42860	11. PEN G2_M-phase (AGL62 and TOPII)	1.53868	0.077	0.018	8.31576e-08	0.00180909	0.059	NA
AT1G01290	11. PEN G2_M-phase (AGL62 and TOPII)	0.388785	0.201	0.09	8.35339e-08	0.00181728	0.111	CNX3
AT1G74260	11. PEN G2_M-phase (AGL62 and TOPII)	0.59393	0.166	0.069	8.37287e-08	0.00182152	0.097	PUR4
AT3G12050	11. PEN G2_M-phase (AGL62 and TOPII)	0.409539	0.183	0.086	8.39152e-08	0.00182558	0.097	NA
AT1G78610	11. PEN G2_M-phase (AGL62 and TOPII)	-7.85397	0	0.214	8.49571e-08	0.00184824	-0.214	MSL6
AT2G20540	11. PEN G2_M-phase (AGL62 and TOPII)	1.0335	0.071	0.019	8.55876e-08	0.00186196	0.052	MEF21
AT1G64350	11. PEN G2_M-phase (AGL62 and TOPII)	0.85601	0.13	0.036	8.58572e-08	0.00186782	0.094	SEH1H
AT5G52980	11. PEN G2_M-phase (AGL62 and TOPII)	0.539601	0.107	0.041	8.62534e-08	0.00187644	0.066	NA
AT4G34860	11. PEN G2_M-phase (AGL62 and TOPII)	0.472594	0.178	0.057	8.63642e-08	0.00187885	0.121	A/N-InvB
AT5G02770	11. PEN G2_M-phase (AGL62 and TOPII)	0.300875	0.911	0.607	8.71308e-08	0.00189553	0.304	MOS11
AT5G35680	11. PEN G2_M-phase (AGL62 and TOPII)	0.265181	0.249	0.12	8.86446e-08	0.00192846	0.129	NA
AT4G10430	11. PEN G2_M-phase (AGL62 and TOPII)	0.242557	0.308	0.135	8.87133e-08	0.00192996	0.173	NA
AT4G32410	11. PEN G2_M-phase (AGL62 and TOPII)	-5.75948	0.006	0.212	8.98222e-08	0.00195408	-0.206	ANY1,AtCESA1,CESA1,RSW1
AT5G45472	11. PEN G2_M-phase (AGL62 and TOPII)	0.33558	0.456	0.233	9.00098e-08	0.00195816	0.223	NA
AT3G26085	11. PEN G2_M-phase (AGL62 and TOPII)	0.29706	0.213	0.091	9.00887e-08	0.00195988	0.122	NA
AT4G35760	11. PEN G2_M-phase (AGL62 and TOPII)	0.791674	0.148	0.055	9.03415e-08	0.00196538	0.093	LTO1
AT1G61320	11. PEN G2_M-phase (AGL62 and TOPII)	2.38767	0.03	0.004	9.10592e-08	0.00198099	0.026	NA
AT1G07350	11. PEN G2_M-phase (AGL62 and TOPII)	0.199771	0.379	0.218	9.12154e-08	0.00198439	0.161	SR45a
AT3G02890	11. PEN G2_M-phase (AGL62 and TOPII)	-7.22238	0	0.155	9.12806e-08	0.00198581	-0.155	AIPP2,PHD3
AT4G28270	11. PEN G2_M-phase (AGL62 and TOPII)	-7.83304	0	0.192	9.13891e-08	0.00198817	-0.192	ATRMA2,RMA2
AT3G44880	11. PEN G2_M-phase (AGL62 and TOPII)	0.196699	0.189	0.079	9.14023e-08	0.00198846	0.11	ACD1,LLS1,PAO
AT1G78570	11. PEN G2_M-phase (AGL62 and TOPII)	-8.94142	0	0.306	9.17009e-08	0.00199495	-0.306	ATRHM1,RHM1,ROL1
AT4G17740	11. PEN G2_M-phase (AGL62 and TOPII)	0.620916	0.124	0.042	9.19941e-08	0.00200133	0.082	CtpA
AT3G55980	11. PEN G2_M-phase (AGL62 and TOPII)	-8.5684	0	0.185	9.22362e-08	0.0020066	-0.185	ATSZF1,SZF1,TZF11
AT3G05270	11. PEN G2_M-phase (AGL62 and TOPII)	-5.13732	0.012	0.222	9.23928e-08	0.00201	-0.21	VETH1
AT1G44890	11. PEN G2_M-phase (AGL62 and TOPII)	0.703872	0.112	0.029	9.28742e-08	0.00202048	0.083	NA
AT1G52920	11. PEN G2_M-phase (AGL62 and TOPII)	0.861953	0.065	0.016	9.30313e-08	0.0020239	0.049	GCR2,GPCR
AT3G61130	11. PEN G2_M-phase (AGL62 and TOPII)	0.334141	0.284	0.118	9.40338e-08	0.00204571	0.166	GAUT1,LGT1
AT1G70210	11. PEN G2_M-phase (AGL62 and TOPII)	-8.54366	0	0.195	9.4376e-08	0.00205315	-0.195	ATCYCD1;1,CYCD1;1
AT1G04040	11. PEN G2_M-phase (AGL62 and TOPII)	1.06944	0.053	0.009	9.50447e-08	0.0020677	0.044	NA
AT5G17990	11. PEN G2_M-phase (AGL62 and TOPII)	1.37022	0.071	0.013	9.51013e-08	0.00206893	0.058	pat1,TRP1
AT3G14800	11. PEN G2_M-phase (AGL62 and TOPII)	0.290388	0.207	0.082	9.51413e-08	0.0020698	0.125	NA
AT1G33980	11. PEN G2_M-phase (AGL62 and TOPII)	0.279138	0.479	0.244	9.53572e-08	0.0020745	0.235	ATUPF3,UPF3
AT5G24740	11. PEN G2_M-phase (AGL62 and TOPII)	0.17852	0.592	0.328	9.63753e-08	0.00209664	0.264	SHBY
AT5G56930	11. PEN G2_M-phase (AGL62 and TOPII)	0.822718	0.065	0.019	9.69369e-08	0.00210886	0.046	EMB1789
AT5G60370	11. PEN G2_M-phase (AGL62 and TOPII)	0.776444	0.095	0.028	9.71332e-08	0.00211313	0.067	NA
AT2G14740	11. PEN G2_M-phase (AGL62 and TOPII)	0.270072	0.13	0.048	9.72924e-08	0.0021166	0.082	ATVSR3,BP80-2;2,UXS2,VSR2;2,VSR3
AT4G22880	11. PEN G2_M-phase (AGL62 and TOPII)	-4.95822	0.006	0.338	9.7645e-08	0.00212427	-0.332	ANS,LDOX,TDS4,TT18
AT1G27770	11. PEN G2_M-phase (AGL62 and TOPII)	-5.49817	0.012	0.183	9.93412e-08	0.00216117	-0.171	ACA1,PEA1
AT2G34170	11. PEN G2_M-phase (AGL62 and TOPII)	-7.79998	0	0.177	9.94594e-08	0.00216374	-0.177	DEG21
AT3G11290	11. PEN G2_M-phase (AGL62 and TOPII)	0.427433	0.189	0.086	9.96937e-08	0.00216884	0.103	NA
AT4G31790	11. PEN G2_M-phase (AGL62 and TOPII)	0.685938	0.154	0.053	9.97398e-08	0.00216984	0.101	NA
AT3G28917	11. PEN G2_M-phase (AGL62 and TOPII)	-5.14462	0.018	0.237	9.99426e-08	0.00217425	-0.219	MIF2
AT3G51260	11. PEN G2_M-phase (AGL62 and TOPII)	0.424897	0.26	0.117	1.007e-07	0.00219072	0.143	PAD1
AT2G22740	11. PEN G2_M-phase (AGL62 and TOPII)	0.435641	0.213	0.084	1.01043e-07	0.00219819	0.129	SDG23,SUVH6
AT2G27800	11. PEN G2_M-phase (AGL62 and TOPII)	0.766808	0.071	0.019	1.02463e-07	0.00222907	0.052	NA
AT3G13990	11. PEN G2_M-phase (AGL62 and TOPII)	0.505084	0.254	0.107	1.03916e-07	0.00226069	0.147	NA
AT1G52620	11. PEN G2_M-phase (AGL62 and TOPII)	1.01807	0.083	0.021	1.07172e-07	0.00233152	0.062	MTSF2,PPR19
AT4G33670	11. PEN G2_M-phase (AGL62 and TOPII)	0.933502	0.142	0.049	1.07991e-07	0.00234934	0.093	L-GalDH
AT1G02970	11. PEN G2_M-phase (AGL62 and TOPII)	0.803194	0.077	0.023	1.08383e-07	0.00235788	0.054	ATWEE1,WEE1
AT2G19430	11. PEN G2_M-phase (AGL62 and TOPII)	0.465105	0.148	0.053	1.08394e-07	0.00235811	0.095	AtTHO6,DWA1,THO6
AT2G18510	11. PEN G2_M-phase (AGL62 and TOPII)	0.289882	0.195	0.074	1.0843e-07	0.00235889	0.121	EMB2444,JANUS
AT2G42780	11. PEN G2_M-phase (AGL62 and TOPII)	0.106762	0.189	0.092	1.0858e-07	0.00236216	0.097	NA
AT1G42540	11. PEN G2_M-phase (AGL62 and TOPII)	0.550423	0.118	0.037	1.08936e-07	0.0023699	0.081	ATGLR3.3,GLR3.3
AT2G31960	11. PEN G2_M-phase (AGL62 and TOPII)	-4.54205	0.012	0.232	1.09265e-07	0.00237706	-0.22	ATGSL03,ATGSL3,GSL03
AT5G63260	11. PEN G2_M-phase (AGL62 and TOPII)	0.371946	0.302	0.131	1.09832e-07	0.00238941	0.171	NA
AT1G52640	11. PEN G2_M-phase (AGL62 and TOPII)	1.71151	0.053	0.008	1.10603e-07	0.00240617	0.045	NA
AT1G18660	11. PEN G2_M-phase (AGL62 and TOPII)	0.272673	0.408	0.223	1.11384e-07	0.00242315	0.185	IAP1
AT5G08340	11. PEN G2_M-phase (AGL62 and TOPII)	1.20783	0.101	0.025	1.12497e-07	0.00244738	0.076	NA
AT3G01570	11. PEN G2_M-phase (AGL62 and TOPII)	2.01227	0.036	0.005	1.13171e-07	0.00246203	0.031	NA
AT5G09000	11. PEN G2_M-phase (AGL62 and TOPII)	3.03062	0.018	0.001	1.13317e-07	0.00246521	0.017	NA
AT5G49305	11. PEN G2_M-phase (AGL62 and TOPII)	1.64312	0.053	0.009	1.13652e-07	0.0024725	0.044	NA
AT3G47660	11. PEN G2_M-phase (AGL62 and TOPII)	2.65597	0.018	0.001	1.14224e-07	0.00248495	0.017	NA
AT3G62510	11. PEN G2_M-phase (AGL62 and TOPII)	0.798383	0.065	0.017	1.14244e-07	0.00248537	0.048	NA
AT5G36210	11. PEN G2_M-phase (AGL62 and TOPII)	0.489128	0.237	0.101	1.15731e-07	0.00251773	0.136	NA
AT5G64300	11. PEN G2_M-phase (AGL62 and TOPII)	0.450668	0.26	0.117	1.16172e-07	0.00252732	0.143	ATGCH,ATRIBA1,GCH,RFD1,RIBA1
AT5G16070	11. PEN G2_M-phase (AGL62 and TOPII)	0.40388	0.219	0.078	1.16398e-07	0.00253224	0.141	CCT6-1
AT5G17660	11. PEN G2_M-phase (AGL62 and TOPII)	0.45196	0.148	0.056	1.16521e-07	0.00253491	0.092	AtTRM8b,TRM8b
AT5G49820	11. PEN G2_M-phase (AGL62 and TOPII)	0.327281	0.225	0.103	1.18897e-07	0.00258661	0.122	RUS6
AT4G17330	11. PEN G2_M-phase (AGL62 and TOPII)	0.205464	0.651	0.401	1.1904e-07	0.00258972	0.25	ATG2484-1,G2484-1
AT4G14190	11. PEN G2_M-phase (AGL62 and TOPII)	1.23169	0.065	0.015	1.19353e-07	0.00259653	0.05	NA
AT5G56510	11. PEN G2_M-phase (AGL62 and TOPII)	-4.7393	0.024	0.238	1.19724e-07	0.00260459	-0.214	APUM12,PUM12
AT1G27970	11. PEN G2_M-phase (AGL62 and TOPII)	0.385814	0.166	0.075	1.20237e-07	0.00261575	0.091	NTF2B
AT1G72990	11. PEN G2_M-phase (AGL62 and TOPII)	0.285643	0.219	0.109	1.20705e-07	0.00262594	0.11	BGAL17
AT5G03370	11. PEN G2_M-phase (AGL62 and TOPII)	1.16191	0.095	0.024	1.2081e-07	0.00262822	0.071	NA
AT3G23255	11. PEN G2_M-phase (AGL62 and TOPII)	0.542277	0.201	0.078	1.21648e-07	0.00264645	0.123	NA
AT3G16260	11. PEN G2_M-phase (AGL62 and TOPII)	0.613988	0.243	0.104	1.21713e-07	0.00264786	0.139	TRZ4
AT2G37240	11. PEN G2_M-phase (AGL62 and TOPII)	0.171221	0.201	0.092	1.22729e-07	0.00266996	0.109	NA
AT5G47760	11. PEN G2_M-phase (AGL62 and TOPII)	0.347744	0.213	0.087	1.22918e-07	0.00267408	0.126	ATPGLP2,ATPK5,PGLP2
AT4G37925	11. PEN G2_M-phase (AGL62 and TOPII)	2.63519	0.024	0.003	1.23446e-07	0.00268556	0.021	NDH-M,NdhM
AT1G19400	11. PEN G2_M-phase (AGL62 and TOPII)	0.396335	0.16	0.058	1.23465e-07	0.00268598	0.102	E-4PDHase
AT5G55250	11. PEN G2_M-phase (AGL62 and TOPII)	-8.72679	0	0.213	1.23835e-07	0.00269403	-0.213	AtIAMT1,IAMT1
AT1G28380	11. PEN G2_M-phase (AGL62 and TOPII)	0.701124	0.083	0.03	1.24597e-07	0.00271061	0.053	NSL1
AT1G16710	11. PEN G2_M-phase (AGL62 and TOPII)	0.110873	0.503	0.266	1.2471e-07	0.00271307	0.237	HAC12
AT3G51250	11. PEN G2_M-phase (AGL62 and TOPII)	0.579999	0.201	0.069	1.25276e-07	0.00272539	0.132	NA
AT4G09070	11. PEN G2_M-phase (AGL62 and TOPII)	4.43348	0.012	0.001	1.25381e-07	0.00272767	0.011	MED20B
AT5G55190	11. PEN G2_M-phase (AGL62 and TOPII)	0.261369	0.32	0.145	1.25512e-07	0.00273052	0.175	ATRAN3,RAN3
AT5G48770	11. PEN G2_M-phase (AGL62 and TOPII)	4.27131	0.012	0.001	1.26027e-07	0.00274171	0.011	NA
AT4G09465	11. PEN G2_M-phase (AGL62 and TOPII)	3.6554	0.012	0.001	1.26675e-07	0.00275581	0.011	NA
AT2G06830	11. PEN G2_M-phase (AGL62 and TOPII)	3.74239	0.012	0.001	1.27163e-07	0.00276644	0.011	NA
AT5G11900	11. PEN G2_M-phase (AGL62 and TOPII)	0.187724	0.172	0.067	1.27488e-07	0.0027735	0.105	NA
AT5G37485	11. PEN G2_M-phase (AGL62 and TOPII)	3.20021	0.012	0.001	1.27981e-07	0.00278423	0.011	NA
AT5G62260	11. PEN G2_M-phase (AGL62 and TOPII)	0.814523	0.136	0.044	1.29647e-07	0.00282047	0.092	AHL6
AT5G02500	11. PEN G2_M-phase (AGL62 and TOPII)	-3.35221	0.095	0.317	1.29795e-07	0.00282369	-0.222	AT-HSC70-1,AtHsp70-1,HSC70,HSC70-1,HSP70-1
AT5G24910	11. PEN G2_M-phase (AGL62 and TOPII)	-8.43876	0	0.199	1.2981e-07	0.00282402	-0.199	CYP714A1,ELA1
AT5G47435	11. PEN G2_M-phase (AGL62 and TOPII)	0.587694	0.118	0.04	1.30054e-07	0.00282932	0.078	NA
AT3G02680	11. PEN G2_M-phase (AGL62 and TOPII)	0.382976	0.201	0.08	1.30317e-07	0.00283505	0.121	ATNBS1,NBS1
AT3G57810	11. PEN G2_M-phase (AGL62 and TOPII)	0.442345	0.136	0.046	1.30761e-07	0.00284471	0.09	NA
AT1G01820	11. PEN G2_M-phase (AGL62 and TOPII)	0.317628	0.231	0.103	1.32461e-07	0.00288169	0.128	PEX11C
AT5G42470	11. PEN G2_M-phase (AGL62 and TOPII)	0.514253	0.207	0.072	1.33362e-07	0.00290128	0.135	NA
AT5G58550	11. PEN G2_M-phase (AGL62 and TOPII)	1.28431	0.095	0.023	1.33624e-07	0.00290699	0.072	EOL2
AT3G56210	11. PEN G2_M-phase (AGL62 and TOPII)	0.413194	0.142	0.05	1.33814e-07	0.00291112	0.092	NA
AT5G35520	11. PEN G2_M-phase (AGL62 and TOPII)	0.483909	0.266	0.108	1.34987e-07	0.00293665	0.158	ATMIS12,MIS12
AT5G27430	11. PEN G2_M-phase (AGL62 and TOPII)	0.444397	0.243	0.099	1.35727e-07	0.00295274	0.144	NA
AT1G10640	11. PEN G2_M-phase (AGL62 and TOPII)	-8.35586	0	0.195	1.3856e-07	0.00301437	-0.195	NA
AT3G47110	11. PEN G2_M-phase (AGL62 and TOPII)	0.928718	0.112	0.032	1.39431e-07	0.00303331	0.08	NA
AT4G35910	11. PEN G2_M-phase (AGL62 and TOPII)	1.43427	0.071	0.019	1.4029e-07	0.00305202	0.052	CTU2
AT3G18970	11. PEN G2_M-phase (AGL62 and TOPII)	1.78231	0.053	0.009	1.40523e-07	0.00305707	0.044	MEF20
AT2G42975	11. PEN G2_M-phase (AGL62 and TOPII)	1.46112	0.059	0.013	1.40788e-07	0.00306285	0.046	NA
AT5G58260	11. PEN G2_M-phase (AGL62 and TOPII)	2.80261	0.018	0.002	1.42408e-07	0.00309808	0.016	NdhN
AT5G15200	11. PEN G2_M-phase (AGL62 and TOPII)	0.283037	0.74	0.44	1.4317e-07	0.00311467	0.3	NA
AT2G05760	11. PEN G2_M-phase (AGL62 and TOPII)	0.824637	0.112	0.036	1.43884e-07	0.00313019	0.076	NAT1
AT2G41600	11. PEN G2_M-phase (AGL62 and TOPII)	0.431039	0.296	0.128	1.43974e-07	0.00313216	0.168	NA
AT5G14850	11. PEN G2_M-phase (AGL62 and TOPII)	0.774141	0.124	0.04	1.44361e-07	0.00314058	0.084	APTG1
AT5G57170	11. PEN G2_M-phase (AGL62 and TOPII)	1.44011	0.053	0.009	1.45047e-07	0.00315549	0.044	AT5G57170,MDL1
AT3G27100	11. PEN G2_M-phase (AGL62 and TOPII)	0.141691	0.237	0.099	1.45508e-07	0.00316553	0.138	ENY2
AT1G54680	11. PEN G2_M-phase (AGL62 and TOPII)	1.60209	0.053	0.01	1.46698e-07	0.00319142	0.043	NA
AT3G09040	11. PEN G2_M-phase (AGL62 and TOPII)	0.825951	0.071	0.019	1.47574e-07	0.00321047	0.052	MEF12
AT5G65780	11. PEN G2_M-phase (AGL62 and TOPII)	0.484482	0.166	0.066	1.48512e-07	0.00323087	0.1	ATBCAT-5
AT1G33360	11. PEN G2_M-phase (AGL62 and TOPII)	0.332042	0.213	0.088	1.48762e-07	0.00323633	0.125	NA
AT5G63820	11. PEN G2_M-phase (AGL62 and TOPII)	1.64937	0.03	0.004	1.48804e-07	0.00323723	0.026	NA
AT1G26500	11. PEN G2_M-phase (AGL62 and TOPII)	1.05015	0.03	0.006	1.50171e-07	0.00326696	0.024	NA
AT2G40810	11. PEN G2_M-phase (AGL62 and TOPII)	0.855399	0.095	0.025	1.50338e-07	0.0032706	0.07	ATATG18C,ATG18C
AT1G17760	11. PEN G2_M-phase (AGL62 and TOPII)	0.258275	0.249	0.126	1.50919e-07	0.00328325	0.123	ATCSTF77,CSTF77
AT1G59218	11. PEN G2_M-phase (AGL62 and TOPII)	1.67821	0.047	0.008	1.51647e-07	0.00329907	0.039	RPP13
AT5G41860	11. PEN G2_M-phase (AGL62 and TOPII)	0.814165	0.041	0.014	1.52049e-07	0.00330784	0.027	NA
AT5G15280	11. PEN G2_M-phase (AGL62 and TOPII)	0.49032	0.13	0.047	1.52454e-07	0.00331664	0.083	NA
AT1G29535	11. PEN G2_M-phase (AGL62 and TOPII)	1.36609	0.047	0.008	1.53097e-07	0.00333063	0.039	NA
AT3G13530	11. PEN G2_M-phase (AGL62 and TOPII)	-11.2283	0	0.366	1.53188e-07	0.0033326	-0.366	MAP3KE1,MAPKKK7
AT4G14430	11. PEN G2_M-phase (AGL62 and TOPII)	0.822746	0.142	0.051	1.53503e-07	0.00333945	0.091	ATECI2,ECHIB,ECI2,IBR10,PEC12
AT3G52860	11. PEN G2_M-phase (AGL62 and TOPII)	0.381073	0.16	0.054	1.53903e-07	0.00334815	0.106	MED28
AT1G73620	11. PEN G2_M-phase (AGL62 and TOPII)	-8.62052	0	0.247	1.54156e-07	0.00335367	-0.247	NA
AT2G40620	11. PEN G2_M-phase (AGL62 and TOPII)	0.623059	0.095	0.029	1.54515e-07	0.00336148	0.066	bZIP18
AT1G02270	11. PEN G2_M-phase (AGL62 and TOPII)	0.178941	0.266	0.123	1.55096e-07	0.00337412	0.143	NA
AT1G08710	11. PEN G2_M-phase (AGL62 and TOPII)	0.529173	0.189	0.073	1.56315e-07	0.00340064	0.116	NA
AT3G23910	11. PEN G2_M-phase (AGL62 and TOPII)	0.473163	0.13	0.039	1.56449e-07	0.00340355	0.091	NA
AT4G02840	11. PEN G2_M-phase (AGL62 and TOPII)	0.390816	0.166	0.075	1.5953e-07	0.00347057	0.091	SmD1b
AT1G02670	11. PEN G2_M-phase (AGL62 and TOPII)	0.286243	0.178	0.07	1.60013e-07	0.00348109	0.108	NA
AT1G32920	11. PEN G2_M-phase (AGL62 and TOPII)	-6.36228	0.006	0.183	1.60229e-07	0.00348577	-0.177	NA
AT1G32120	11. PEN G2_M-phase (AGL62 and TOPII)	0.978749	0.095	0.028	1.60579e-07	0.0034934	0.067	NA
AT5G22020	11. PEN G2_M-phase (AGL62 and TOPII)	-5.83176	0.018	0.334	1.61707e-07	0.00351794	-0.316	NA
AT1G64570	11. PEN G2_M-phase (AGL62 and TOPII)	0.447829	0.249	0.107	1.61809e-07	0.00352016	0.142	DUO3
AT1G08130	11. PEN G2_M-phase (AGL62 and TOPII)	0.115369	0.278	0.14	1.61921e-07	0.00352258	0.138	ATLIG1,LIG1
AT2G45530	11. PEN G2_M-phase (AGL62 and TOPII)	1.07236	0.059	0.014	1.62258e-07	0.00352991	0.045	NA
AT3G49645	11. PEN G2_M-phase (AGL62 and TOPII)	0.199967	0.243	0.113	1.64632e-07	0.00358156	0.13	NA
AT3G20540	11. PEN G2_M-phase (AGL62 and TOPII)	0.424581	0.207	0.083	1.65762e-07	0.00360615	0.124	POLGAMMA1,PolIB
AT2G30070	11. PEN G2_M-phase (AGL62 and TOPII)	-8.0902	0	0.227	1.66007e-07	0.00361147	-0.227	ATKT1,ATKT1P,ATKUP1,KT1,KUP1
AT3G25910	11. PEN G2_M-phase (AGL62 and TOPII)	0.331902	0.254	0.105	1.66413e-07	0.00362031	0.149	SIZ1
AT1G17830	11. PEN G2_M-phase (AGL62 and TOPII)	1.76497	0.065	0.013	1.66498e-07	0.00362217	0.052	NA
AT1G61140	11. PEN G2_M-phase (AGL62 and TOPII)	0.256084	0.361	0.184	1.67482e-07	0.00364357	0.177	EDA16,FRG4
AT1G07090	11. PEN G2_M-phase (AGL62 and TOPII)	-4.78217	0.012	0.237	1.68443e-07	0.00366448	-0.225	LSH6
AT1G80910	11. PEN G2_M-phase (AGL62 and TOPII)	0.32402	0.201	0.099	1.6952e-07	0.00368791	0.102	CCZ1b
AT3G09250	11. PEN G2_M-phase (AGL62 and TOPII)	1.2161	0.107	0.033	1.69646e-07	0.00369065	0.074	NA
AT3G12600	11. PEN G2_M-phase (AGL62 and TOPII)	0.121144	0.26	0.115	1.70568e-07	0.0037107	0.145	atnudt16,NUDT16
AT2G39675	11. PEN G2_M-phase (AGL62 and TOPII)	0.392146	0.101	0.031	1.71107e-07	0.00372244	0.07	NA
AT3G10400	11. PEN G2_M-phase (AGL62 and TOPII)	0.838028	0.083	0.02	1.71567e-07	0.00373244	0.063	U11/U12-31K
AT3G07390	11. PEN G2_M-phase (AGL62 and TOPII)	-3.32653	0.077	0.295	1.71882e-07	0.00373929	-0.218	AIR12
AT1G68790	11. PEN G2_M-phase (AGL62 and TOPII)	0.11569	0.456	0.242	1.73038e-07	0.00376445	0.214	CRWN3,LINC3
AT3G58820	11. PEN G2_M-phase (AGL62 and TOPII)	0.881528	0.101	0.027	1.73126e-07	0.00376635	0.074	NA
AT2G26810	11. PEN G2_M-phase (AGL62 and TOPII)	0.295363	0.231	0.09	1.7429e-07	0.00379168	0.141	NA
AT4G25440	11. PEN G2_M-phase (AGL62 and TOPII)	0.504345	0.112	0.038	1.74522e-07	0.00379672	0.074	ZFWD1
AT1G05200	11. PEN G2_M-phase (AGL62 and TOPII)	-7.66584	0	0.186	1.74634e-07	0.00379916	-0.186	ATGLR3.4,GLR3.4,GLUR3
AT5G17520	11. PEN G2_M-phase (AGL62 and TOPII)	0.455107	0.124	0.05	1.75079e-07	0.00380884	0.074	MEX1,RCP1
AT4G16165	11. PEN G2_M-phase (AGL62 and TOPII)	0.449984	0.16	0.057	1.75639e-07	0.00382103	0.103	NA
AT1G79440	11. PEN G2_M-phase (AGL62 and TOPII)	0.185041	0.349	0.17	1.76046e-07	0.00382989	0.179	ALDH5F1,ENF1,SSADH,SSADH1
AT3G58930	11. PEN G2_M-phase (AGL62 and TOPII)	0.194813	0.172	0.074	1.76416e-07	0.00383793	0.098	NA
AT3G53610	11. PEN G2_M-phase (AGL62 and TOPII)	0.280899	0.331	0.158	1.76539e-07	0.0038406	0.173	ATRAB8,AtRab8B,AtRABE1a,RAB8
AT1G61380	11. PEN G2_M-phase (AGL62 and TOPII)	1.30161	0.083	0.021	1.77728e-07	0.00386647	0.062	LORE,SD1-29
AT4G14830	11. PEN G2_M-phase (AGL62 and TOPII)	1.62147	0.047	0.007	1.77742e-07	0.00386678	0.04	HSP1
AT2G32240	11. PEN G2_M-phase (AGL62 and TOPII)	-4.15414	0.03	0.232	1.80472e-07	0.00392616	-0.202	PICC
AT3G61780	11. PEN G2_M-phase (AGL62 and TOPII)	0.441276	0.207	0.082	1.81602e-07	0.00395076	0.125	emb1703
AT3G62880	11. PEN G2_M-phase (AGL62 and TOPII)	0.99924	0.124	0.035	1.82088e-07	0.00396132	0.089	ATOEP16-4
AT3G26540	11. PEN G2_M-phase (AGL62 and TOPII)	1.60881	0.041	0.008	1.82975e-07	0.00398063	0.033	NA
AT3G09820	11. PEN G2_M-phase (AGL62 and TOPII)	0.381707	0.284	0.145	1.8404e-07	0.00400378	0.139	ADK1,ATADK1
AT1G67360	11. PEN G2_M-phase (AGL62 and TOPII)	-7.88778	0	0.201	1.84722e-07	0.00401862	-0.201	LDAP1,SRP1
AT2G02500	11. PEN G2_M-phase (AGL62 and TOPII)	0.742238	0.166	0.053	1.85071e-07	0.00402622	0.113	ATMEPCT,ISPD,MCT
AT1G79830	11. PEN G2_M-phase (AGL62 and TOPII)	0.256022	0.722	0.422	1.85192e-07	0.00402886	0.3	GC5
AT1G69720	11. PEN G2_M-phase (AGL62 and TOPII)	1.27486	0.059	0.014	1.86892e-07	0.00406584	0.045	HO3
ATCG00650	11. PEN G2_M-phase (AGL62 and TOPII)	0.488188	0.201	0.081	1.88016e-07	0.00409029	0.12	RPS18
AT2G02160	11. PEN G2_M-phase (AGL62 and TOPII)	-0.109423	0.325	0.161	1.88245e-07	0.00409526	0.164	AtC3H17,C3H17
AT3G03773	11. PEN G2_M-phase (AGL62 and TOPII)	0.268887	0.172	0.082	1.88389e-07	0.00409839	0.09	p23-2
AT2G44470	11. PEN G2_M-phase (AGL62 and TOPII)	-8.96613	0	0.195	1.89647e-07	0.00412578	-0.195	BGLU29
AT2G24765	11. PEN G2_M-phase (AGL62 and TOPII)	0.104681	0.254	0.129	1.89719e-07	0.00412734	0.125	ARF3,ARL1,ATARL1
AT3G16560	11. PEN G2_M-phase (AGL62 and TOPII)	0.882364	0.13	0.044	1.91054e-07	0.00415638	0.086	NA
AT4G28600	11. PEN G2_M-phase (AGL62 and TOPII)	0.348658	0.284	0.135	1.9106e-07	0.0041565	0.149	NPGR2
AT2G42070	11. PEN G2_M-phase (AGL62 and TOPII)	0.545956	0.166	0.063	1.91084e-07	0.00415704	0.103	ATNUDT23,ATNUDX23,NUDX23
AT1G07323	11. PEN G2_M-phase (AGL62 and TOPII)	2.61512	0.024	0.002	1.92063e-07	0.00417833	0.022	NA
AT2G41160	11. PEN G2_M-phase (AGL62 and TOPII)	0.482299	0.195	0.078	1.92778e-07	0.00419387	0.117	UBAC2B
AT5G64816	11. PEN G2_M-phase (AGL62 and TOPII)	0.190751	0.172	0.068	1.92938e-07	0.00419736	0.104	NA
AT5G18760	11. PEN G2_M-phase (AGL62 and TOPII)	0.448637	0.178	0.07	1.93029e-07	0.00419935	0.108	NA
AT5G43070	11. PEN G2_M-phase (AGL62 and TOPII)	1.20183	0.095	0.023	1.93158e-07	0.00420215	0.072	WPP1
AT4G39363	11. PEN G2_M-phase (AGL62 and TOPII)	1.09259	0.077	0.018	1.94115e-07	0.00422298	0.059	NA
AT3G52590	11. PEN G2_M-phase (AGL62 and TOPII)	0.102	0.746	0.434	1.95857e-07	0.00426086	0.312	EMB2167,ERD16,HAP4,UBQ1
AT1G17620	11. PEN G2_M-phase (AGL62 and TOPII)	-5.34997	0.012	0.23	1.98097e-07	0.00430961	-0.218	NA
AT5G04290	11. PEN G2_M-phase (AGL62 and TOPII)	0.16606	0.574	0.309	1.9821e-07	0.00431206	0.265	KTF1,SPT5L
AT2G17350	11. PEN G2_M-phase (AGL62 and TOPII)	0.482244	0.148	0.054	1.99284e-07	0.00433543	0.094	NA
AT2G02560	11. PEN G2_M-phase (AGL62 and TOPII)	0.324004	0.361	0.167	1.99562e-07	0.00434147	0.194	ATCAND1,CAND1,ETA2,HVE,TIP120
AT5G64370	11. PEN G2_M-phase (AGL62 and TOPII)	0.300749	0.207	0.091	2.00145e-07	0.00435416	0.116	BETA-UP,PYD3
AT3G02540	11. PEN G2_M-phase (AGL62 and TOPII)	0.333213	0.266	0.121	2.03099e-07	0.00441842	0.145	RAD23-3,RAD23C
AT5G03450	11. PEN G2_M-phase (AGL62 and TOPII)	0.38961	0.201	0.079	2.03112e-07	0.0044187	0.122	NA
AT5G49940	11. PEN G2_M-phase (AGL62 and TOPII)	0.357451	0.195	0.082	2.03403e-07	0.00442503	0.113	ATCNFU2,NFU2
AT3G48380	11. PEN G2_M-phase (AGL62 and TOPII)	0.381347	0.178	0.066	2.05e-07	0.00445978	0.112	NA
AT1G49430	11. PEN G2_M-phase (AGL62 and TOPII)	-4.3903	0.012	0.191	2.07028e-07	0.00450388	-0.179	LACS2,LRD2
AT5G44100	11. PEN G2_M-phase (AGL62 and TOPII)	0.248945	0.29	0.136	2.08105e-07	0.00452733	0.154	ckl7
AT1G22270	11. PEN G2_M-phase (AGL62 and TOPII)	0.644456	0.13	0.044	2.08555e-07	0.00453712	0.086	AtTRM112b,TRM112b
AT2G20580	11. PEN G2_M-phase (AGL62 and TOPII)	0.159692	0.343	0.172	2.09336e-07	0.00455409	0.171	ATRPN1A,RPN1A
AT4G14905	11. PEN G2_M-phase (AGL62 and TOPII)	0.903915	0.112	0.036	2.10421e-07	0.00457771	0.076	NA
AT1G74160	11. PEN G2_M-phase (AGL62 and TOPII)	-7.663	0	0.186	2.11422e-07	0.00459949	-0.186	LNG3,TRM4
AT1G31790	11. PEN G2_M-phase (AGL62 and TOPII)	1.41971	0.077	0.017	2.12447e-07	0.00462179	0.06	NA
AT5G18110	11. PEN G2_M-phase (AGL62 and TOPII)	0.246082	0.16	0.065	2.12973e-07	0.00463322	0.095	NCBP
AT5G61570	11. PEN G2_M-phase (AGL62 and TOPII)	-7.69407	0	0.183	2.13011e-07	0.00463406	-0.183	NA
AT2G47990	11. PEN G2_M-phase (AGL62 and TOPII)	0.588703	0.124	0.042	2.13926e-07	0.00465397	0.082	EDA13,EDA19,SWA1
AT4G14240	11. PEN G2_M-phase (AGL62 and TOPII)	0.899674	0.148	0.05	2.14006e-07	0.0046557	0.098	NA
AT2G23930	11. PEN G2_M-phase (AGL62 and TOPII)	0.386557	0.249	0.107	2.14157e-07	0.00465898	0.142	SNRNP-G
AT1G07940	11. PEN G2_M-phase (AGL62 and TOPII)	0.266072	0.586	0.335	2.14329e-07	0.00466274	0.251	EF1a
AT3G04620	11. PEN G2_M-phase (AGL62 and TOPII)	1.42108	0.053	0.012	2.15871e-07	0.00469627	0.041	DAN1
AT1G58220	11. PEN G2_M-phase (AGL62 and TOPII)	0.433958	0.237	0.101	2.17152e-07	0.00472414	0.136	DRMY1
AT1G65260	11. PEN G2_M-phase (AGL62 and TOPII)	0.220101	0.302	0.127	2.17608e-07	0.00473407	0.175	IM30,PTAC4,VIPP1
AT2G02400	11. PEN G2_M-phase (AGL62 and TOPII)	0.736477	0.16	0.057	2.17997e-07	0.00474254	0.103	NA
AT1G17370	11. PEN G2_M-phase (AGL62 and TOPII)	0.389103	0.183	0.068	2.19265e-07	0.0047701	0.115	UBP1B
AT5G08040	11. PEN G2_M-phase (AGL62 and TOPII)	0.578942	0.249	0.113	2.19305e-07	0.00477099	0.136	TOM5
AT1G76850	11. PEN G2_M-phase (AGL62 and TOPII)	0.125915	0.355	0.163	2.227e-07	0.00484484	0.192	SEC5A
AT3G01065	11. PEN G2_M-phase (AGL62 and TOPII)	0.812691	0.112	0.032	2.22859e-07	0.00484829	0.08	NA
AT2G36420	11. PEN G2_M-phase (AGL62 and TOPII)	-8.29844	0	0.178	2.23065e-07	0.00485278	-0.178	TRM27
AT1G02350	11. PEN G2_M-phase (AGL62 and TOPII)	1.40985	0.089	0.023	2.23138e-07	0.00485437	0.066	NA
AT2G33760	11. PEN G2_M-phase (AGL62 and TOPII)	1.86647	0.041	0.006	2.23763e-07	0.00486797	0.035	NA
AT3G62130	11. PEN G2_M-phase (AGL62 and TOPII)	0.895691	0.101	0.03	2.256e-07	0.00490793	0.071	AtLCD,LCD
AT5G25240	11. PEN G2_M-phase (AGL62 and TOPII)	1.11065	0.089	0.021	2.2599e-07	0.00491641	0.068	NA
AT3G15490	11. PEN G2_M-phase (AGL62 and TOPII)	2.3187	0.03	0.003	2.26509e-07	0.0049277	0.027	ISTL11
AT2G41520	11. PEN G2_M-phase (AGL62 and TOPII)	0.256928	0.29	0.124	2.26948e-07	0.00493726	0.166	DJC62,TPR15
AT1G51520	11. PEN G2_M-phase (AGL62 and TOPII)	1.29772	0.047	0.008	2.27075e-07	0.00494002	0.039	NA
AT4G04790	11. PEN G2_M-phase (AGL62 and TOPII)	0.510355	0.154	0.054	2.28393e-07	0.0049687	0.1	NA
AT1G03140	11. PEN G2_M-phase (AGL62 and TOPII)	0.205836	0.136	0.062	2.28576e-07	0.00497266	0.074	PRP18a
AT4G00030	11. PEN G2_M-phase (AGL62 and TOPII)	0.739236	0.142	0.044	2.29114e-07	0.00498439	0.098	FBN9
AT1G56610	11. PEN G2_M-phase (AGL62 and TOPII)	0.652547	0.101	0.038	2.30656e-07	0.00501792	0.063	NA
AT5G48205	11. PEN G2_M-phase (AGL62 and TOPII)	2.0465	0.03	0.004	2.3118e-07	0.00502933	0.026	NA
AT5G19855	11. PEN G2_M-phase (AGL62 and TOPII)	0.6918	0.112	0.033	2.31236e-07	0.00503054	0.079	AtRbcX2,RbcX2
AT2G46200	11. PEN G2_M-phase (AGL62 and TOPII)	0.192782	0.207	0.09	2.31616e-07	0.00503881	0.117	NA
AT3G28370	11. PEN G2_M-phase (AGL62 and TOPII)	-7.24543	0	0.16	2.3167e-07	0.00503998	-0.16	NA
AT2G36340	11. PEN G2_M-phase (AGL62 and TOPII)	0.825594	0.107	0.033	2.36634e-07	0.00514797	0.074	GPL3
AT5G60870	11. PEN G2_M-phase (AGL62 and TOPII)	0.764294	0.124	0.036	2.38906e-07	0.00519741	0.088	RUG3
AT3G62360	11. PEN G2_M-phase (AGL62 and TOPII)	0.157016	0.361	0.179	2.39084e-07	0.00520128	0.182	NA
AT2G47760	11. PEN G2_M-phase (AGL62 and TOPII)	0.235321	0.189	0.077	2.41639e-07	0.00525685	0.112	ALG3,AtALG3
AT5G48040	11. PEN G2_M-phase (AGL62 and TOPII)	0.530916	0.077	0.023	2.43611e-07	0.00529976	0.054	NA
AT3G54020	11. PEN G2_M-phase (AGL62 and TOPII)	0.57584	0.112	0.038	2.45039e-07	0.00533083	0.074	AtIPCS1
AT4G28550	11. PEN G2_M-phase (AGL62 and TOPII)	1.26442	0.101	0.025	2.47173e-07	0.00537724	0.076	NA
AT5G22600	11. PEN G2_M-phase (AGL62 and TOPII)	2.26304	0.018	0.002	2.50045e-07	0.00543973	0.016	NA
AT4G15890	11. PEN G2_M-phase (AGL62 and TOPII)	0.756392	0.059	0.017	2.51653e-07	0.00547471	0.042	CAP-D3
AT5G09880	11. PEN G2_M-phase (AGL62 and TOPII)	0.282207	0.734	0.446	2.51682e-07	0.00547534	0.288	NA
AT1G53530	11. PEN G2_M-phase (AGL62 and TOPII)	0.539757	0.112	0.033	2.52649e-07	0.00549638	0.079	AtIMP1a
AT3G63010	11. PEN G2_M-phase (AGL62 and TOPII)	2.24024	0.024	0.003	2.54475e-07	0.00553611	0.021	ATGID1B,GID1B
AT4G02440	11. PEN G2_M-phase (AGL62 and TOPII)	0.601394	0.172	0.066	2.55592e-07	0.00556041	0.106	EID1
ATCG00220	11. PEN G2_M-phase (AGL62 and TOPII)	0.491532	0.154	0.055	2.56164e-07	0.00557284	0.099	PSBM
AT1G04440	11. PEN G2_M-phase (AGL62 and TOPII)	0.104757	0.272	0.141	2.56544e-07	0.00558112	0.131	CKL13
AT5G51510	11. PEN G2_M-phase (AGL62 and TOPII)	0.220584	0.249	0.111	2.59689e-07	0.00564953	0.138	NA
AT3G52950	11. PEN G2_M-phase (AGL62 and TOPII)	0.395413	0.166	0.055	2.60404e-07	0.00566509	0.111	NA
AT2G15280	11. PEN G2_M-phase (AGL62 and TOPII)	0.45179	0.148	0.053	2.60782e-07	0.00567331	0.095	RTNLB10
AT4G08320	11. PEN G2_M-phase (AGL62 and TOPII)	0.504782	0.154	0.058	2.61324e-07	0.0056851	0.096	TPR8
AT1G34000	11. PEN G2_M-phase (AGL62 and TOPII)	0.968817	0.107	0.028	2.61761e-07	0.00569461	0.079	OHP2
AT4G20280	11. PEN G2_M-phase (AGL62 and TOPII)	0.236889	0.201	0.086	2.61784e-07	0.00569512	0.115	TAF11
AT3G13580	11. PEN G2_M-phase (AGL62 and TOPII)	0.18959	0.26	0.131	2.62926e-07	0.00571997	0.129	NA
AT4G10180	11. PEN G2_M-phase (AGL62 and TOPII)	0.187804	0.16	0.065	2.67316e-07	0.00581547	0.095	ATDET1,DET1,FUS2
AT2G27810	11. PEN G2_M-phase (AGL62 and TOPII)	0.294797	0.343	0.169	2.67699e-07	0.00582378	0.174	ATNAT12,NAT12
AT2G45140	11. PEN G2_M-phase (AGL62 and TOPII)	0.193897	0.272	0.115	2.67975e-07	0.00582979	0.157	PVA12
AT3G60880	11. PEN G2_M-phase (AGL62 and TOPII)	0.223498	0.201	0.087	2.70073e-07	0.00587545	0.114	DHDPS,DHDPS1
AT3G48660	11. PEN G2_M-phase (AGL62 and TOPII)	2.15034	0.03	0.004	2.71931e-07	0.00591587	0.026	NA
AT4G38950	11. PEN G2_M-phase (AGL62 and TOPII)	-7.97836	0	0.2	2.73419e-07	0.00594823	-0.2	NA
AT4G09720	11. PEN G2_M-phase (AGL62 and TOPII)	0.19218	0.243	0.113	2.73824e-07	0.00595704	0.13	ATRABG3A,RABG3A
AT1G10240	11. PEN G2_M-phase (AGL62 and TOPII)	0.37216	0.13	0.046	2.74326e-07	0.00596797	0.084	FRS11
AT5G22510	11. PEN G2_M-phase (AGL62 and TOPII)	0.10932	0.272	0.135	2.74476e-07	0.00597122	0.137	A/N-InvE,At-A/N-InvE,INV-E
AT1G02880	11. PEN G2_M-phase (AGL62 and TOPII)	0.5837	0.095	0.031	2.75013e-07	0.00598292	0.064	TPK1
AT1G60230	11. PEN G2_M-phase (AGL62 and TOPII)	0.852697	0.101	0.027	2.75406e-07	0.00599146	0.074	NA
AT1G19180	11. PEN G2_M-phase (AGL62 and TOPII)	-7.95973	0	0.201	2.76392e-07	0.0060129	-0.201	AtJAZ1,JAZ1,TIFY10A
AT5G30495	11. PEN G2_M-phase (AGL62 and TOPII)	0.791733	0.142	0.047	2.78186e-07	0.00605193	0.095	NA
AT5G55710	11. PEN G2_M-phase (AGL62 and TOPII)	1.1723	0.071	0.019	2.7889e-07	0.00606726	0.052	AtTic20-V,Tic20-V
AT4G11630	11. PEN G2_M-phase (AGL62 and TOPII)	1.0067	0.107	0.03	2.79774e-07	0.00608649	0.077	NA
AT1G75710	11. PEN G2_M-phase (AGL62 and TOPII)	-7.56869	0	0.164	2.80027e-07	0.00609198	-0.164	NA
AT3G41762	11. PEN G2_M-phase (AGL62 and TOPII)	0.515791	0.343	0.156	2.81506e-07	0.00612417	0.187	NA
AT5G46085	11. PEN G2_M-phase (AGL62 and TOPII)	1.62442	0.03	0.006	2.82615e-07	0.00614828	0.024	NA
AT3G18165	11. PEN G2_M-phase (AGL62 and TOPII)	0.559214	0.219	0.096	2.846e-07	0.00619148	0.123	MOS4
AT3G21100	11. PEN G2_M-phase (AGL62 and TOPII)	0.322135	0.101	0.032	2.86e-07	0.00622192	0.069	NA
AT1G18700	11. PEN G2_M-phase (AGL62 and TOPII)	0.3054	0.296	0.151	2.86258e-07	0.00622754	0.145	NA
AT3G03880	11. PEN G2_M-phase (AGL62 and TOPII)	0.536708	0.189	0.076	2.86304e-07	0.00622854	0.113	NA
AT2G34630	11. PEN G2_M-phase (AGL62 and TOPII)	0.507319	0.166	0.062	2.86608e-07	0.00623516	0.104	GPPS,GPS1
AT5G15910	11. PEN G2_M-phase (AGL62 and TOPII)	0.393178	0.178	0.078	2.8814e-07	0.00626849	0.1	NA
AT5G16505	11. PEN G2_M-phase (AGL62 and TOPII)	0.279029	0.124	0.05	2.88995e-07	0.0062871	0.074	NA
AT4G09030	11. PEN G2_M-phase (AGL62 and TOPII)	-7.79835	0.006	0.26	2.91973e-07	0.00635188	-0.254	AGP10,ATAGP10
AT2G04940	11. PEN G2_M-phase (AGL62 and TOPII)	0.597893	0.136	0.049	2.92248e-07	0.00635785	0.087	NA
AT2G16090	11. PEN G2_M-phase (AGL62 and TOPII)	0.554133	0.195	0.077	2.93162e-07	0.00637774	0.118	ARI2,ATARI2
AT3G08680	11. PEN G2_M-phase (AGL62 and TOPII)	-7.46816	0	0.176	2.94131e-07	0.00639882	-0.176	NA
AT1G05713	11. PEN G2_M-phase (AGL62 and TOPII)	3.98733	0.012	0.001	2.9708e-07	0.00646297	0.011	NA
AT4G03565	11. PEN G2_M-phase (AGL62 and TOPII)	4.15149	0.012	0.001	2.9708e-07	0.00646297	0.011	NA
AT3G51100	11. PEN G2_M-phase (AGL62 and TOPII)	0.283012	0.172	0.078	2.97698e-07	0.00647641	0.094	NA
AT1G10200	11. PEN G2_M-phase (AGL62 and TOPII)	-5.14568	0.006	0.247	3.00265e-07	0.00653226	-0.241	AtWLIM1,WLIM1
AT3G09360	11. PEN G2_M-phase (AGL62 and TOPII)	0.165179	0.266	0.123	3.00957e-07	0.00654731	0.143	BRF2
AT1G03997	11. PEN G2_M-phase (AGL62 and TOPII)	3.56028	0.012	0.001	3.01071e-07	0.00654979	0.011	NA
AT1G78770	11. PEN G2_M-phase (AGL62 and TOPII)	0.921644	0.095	0.029	3.01504e-07	0.00655922	0.066	APC6
AT5G49152	11. PEN G2_M-phase (AGL62 and TOPII)	3.13209	0.012	0.001	3.02902e-07	0.00658963	0.011	NA
AT1G19430	11. PEN G2_M-phase (AGL62 and TOPII)	-7.31493	0	0.164	3.03689e-07	0.00660675	-0.164	NA
AT5G23540	11. PEN G2_M-phase (AGL62 and TOPII)	0.274947	0.302	0.147	3.05786e-07	0.00665238	0.155	NA
AT1G78730	11. PEN G2_M-phase (AGL62 and TOPII)	0.780295	0.101	0.03	3.08191e-07	0.0067047	0.071	NA
AT5G28910	11. PEN G2_M-phase (AGL62 and TOPII)	-6.22541	0.006	0.182	3.09075e-07	0.00672393	-0.176	NA
AT3G19180	11. PEN G2_M-phase (AGL62 and TOPII)	-0.109075	0.284	0.131	3.12085e-07	0.0067894	0.153	ARC6H,ATCDP1,CDP1,PARC6
AT1G32160	11. PEN G2_M-phase (AGL62 and TOPII)	0.335381	0.13	0.05	3.14098e-07	0.0068332	0.08	NA
AT1G19290	11. PEN G2_M-phase (AGL62 and TOPII)	0.4943	0.142	0.053	3.14282e-07	0.00683721	0.089	TANG2
AT5G31122	11. PEN G2_M-phase (AGL62 and TOPII)	2.73748	0.024	0.002	3.16277e-07	0.00688061	0.022	NA
AT2G39460	11. PEN G2_M-phase (AGL62 and TOPII)	0.101528	0.633	0.364	3.17204e-07	0.00690077	0.269	ATRPL23A,RPL23A,RPL23A1,RPL23AA
AT5G65510	11. PEN G2_M-phase (AGL62 and TOPII)	2.48705	0.03	0.004	3.17681e-07	0.00691114	0.026	AIL7,PLT7
AT2G14045	11. PEN G2_M-phase (AGL62 and TOPII)	0.314505	0.201	0.089	3.18099e-07	0.00692024	0.112	NA
AT1G28140	11. PEN G2_M-phase (AGL62 and TOPII)	0.358653	0.195	0.075	3.24361e-07	0.00705648	0.12	NA
AT3G11250	11. PEN G2_M-phase (AGL62 and TOPII)	0.45818	0.243	0.103	3.24811e-07	0.00706627	0.14	NA
AT5G60750	11. PEN G2_M-phase (AGL62 and TOPII)	0.355014	0.118	0.042	3.24903e-07	0.00706827	0.076	SCO4
AT5G50440	11. PEN G2_M-phase (AGL62 and TOPII)	0.735292	0.136	0.045	3.2554e-07	0.00708212	0.091	ATMEMB12,MEMB12
AT2G05210	11. PEN G2_M-phase (AGL62 and TOPII)	-7.51886	0	0.184	3.27678e-07	0.00712863	-0.184	ATPOT1,AtPOT1a
AT4G14100	11. PEN G2_M-phase (AGL62 and TOPII)	0.846384	0.083	0.023	3.27861e-07	0.00713261	0.06	NA
AT1G13870	11. PEN G2_M-phase (AGL62 and TOPII)	0.553712	0.13	0.042	3.28641e-07	0.00714958	0.088	AtKTI12,DRL1
AT1G45207	11. PEN G2_M-phase (AGL62 and TOPII)	1.385	0.101	0.026	3.31766e-07	0.00721757	0.075	NA
AT2G16070	11. PEN G2_M-phase (AGL62 and TOPII)	0.272473	0.142	0.057	3.32016e-07	0.00722301	0.085	PDV2
AT5G16010	11. PEN G2_M-phase (AGL62 and TOPII)	2.02621	0.041	0.006	3.37682e-07	0.00734627	0.035	NA
AT4G33680	11. PEN G2_M-phase (AGL62 and TOPII)	0.217592	0.231	0.106	3.37715e-07	0.007347	0.125	AGD2
AT1G70940	11. PEN G2_M-phase (AGL62 and TOPII)	-5.05025	0.018	0.194	3.38316e-07	0.00736007	-0.176	ATPIN3,PIN3
AT5G05310	11. PEN G2_M-phase (AGL62 and TOPII)	0.149142	0.249	0.105	3.42426e-07	0.00744949	0.144	NA
AT5G37770	11. PEN G2_M-phase (AGL62 and TOPII)	-8.23023	0	0.238	3.45971e-07	0.0075266	-0.238	AtCML24,CML24,TCH2
AT1G63490	11. PEN G2_M-phase (AGL62 and TOPII)	0.146905	0.337	0.163	3.4636e-07	0.00753505	0.174	JMJ17
AT4G11060	11. PEN G2_M-phase (AGL62 and TOPII)	0.457242	0.124	0.042	3.46524e-07	0.00753862	0.082	MTSSB,SBB1
AT3G49100	11. PEN G2_M-phase (AGL62 and TOPII)	0.385845	0.172	0.069	3.49245e-07	0.00759782	0.103	NA
AT1G56700	11. PEN G2_M-phase (AGL62 and TOPII)	-3.60131	0.041	0.276	3.50507e-07	0.00762528	-0.235	NA
AT3G16570	11. PEN G2_M-phase (AGL62 and TOPII)	-3.87284	0.03	0.287	3.50842e-07	0.00763257	-0.257	ATRALF23,RALF23
AT2G19385	11. PEN G2_M-phase (AGL62 and TOPII)	0.705006	0.166	0.054	3.51514e-07	0.00764718	0.112	NA
AT5G23535	11. PEN G2_M-phase (AGL62 and TOPII)	0.490264	0.136	0.045	3.54481e-07	0.00771174	0.091	NA
AT1G56045	11. PEN G2_M-phase (AGL62 and TOPII)	0.115283	0.438	0.25	3.54927e-07	0.00772143	0.188	NA
AT2G47460	11. PEN G2_M-phase (AGL62 and TOPII)	-8.0873	0	0.178	3.55672e-07	0.00773764	-0.178	ATMYB12,MYB12,PFG1
AT2G45500	11. PEN G2_M-phase (AGL62 and TOPII)	0.434247	0.201	0.077	3.557e-07	0.00773825	0.124	NA
AT3G63530	11. PEN G2_M-phase (AGL62 and TOPII)	0.724914	0.112	0.038	3.56495e-07	0.00775555	0.074	BB,BB2,CTL19,EOD1
AT5G15802	11. PEN G2_M-phase (AGL62 and TOPII)	1.31078	0.071	0.014	3.63015e-07	0.00789739	0.057	HCF222
AT3G09800	11. PEN G2_M-phase (AGL62 and TOPII)	0.382571	0.148	0.057	3.63215e-07	0.00790175	0.091	NA
AT1G62520	11. PEN G2_M-phase (AGL62 and TOPII)	1.11137	0.071	0.015	3.6326e-07	0.00790271	0.056	NA
AT3G49320	11. PEN G2_M-phase (AGL62 and TOPII)	1.18793	0.077	0.016	3.64553e-07	0.00793084	0.061	NA
AT3G57520	11. PEN G2_M-phase (AGL62 and TOPII)	-0.116142	0.213	0.1	3.64828e-07	0.00793684	0.113	AtSIP2,RS2,SIP2
AT2G13975	11. PEN G2_M-phase (AGL62 and TOPII)	0.148356	0.32	0.158	3.66849e-07	0.0079808	0.162	NA
AT1G79050	11. PEN G2_M-phase (AGL62 and TOPII)	0.454657	0.142	0.048	3.68557e-07	0.00801796	0.094	RECA1
AT1G05270	11. PEN G2_M-phase (AGL62 and TOPII)	-7.54729	0	0.173	3.68649e-07	0.00801997	-0.173	NA
AT4G36420	11. PEN G2_M-phase (AGL62 and TOPII)	0.452818	0.172	0.079	3.71169e-07	0.00807478	0.093	NA
AT2G41350	11. PEN G2_M-phase (AGL62 and TOPII)	0.815513	0.101	0.027	3.72253e-07	0.00809837	0.074	AtAUG1,AUG1,EMB2819
AT3G01460	11. PEN G2_M-phase (AGL62 and TOPII)	0.152913	0.296	0.155	3.72299e-07	0.00809937	0.141	ATMBD9,MBD9
AT1G14690	11. PEN G2_M-phase (AGL62 and TOPII)	-6.11525	0.006	0.196	3.74288e-07	0.00814264	-0.19	MAP65-7
AT5G10320	11. PEN G2_M-phase (AGL62 and TOPII)	0.787166	0.107	0.032	3.75078e-07	0.00815981	0.075	NA
AT3G17655	11. PEN G2_M-phase (AGL62 and TOPII)	0.510666	0.071	0.02	3.75521e-07	0.00816947	0.051	NA
AT1G49880	11. PEN G2_M-phase (AGL62 and TOPII)	0.816976	0.095	0.031	3.77545e-07	0.00821349	0.064	AtErv1,EMB3106,Erv1
AT1G08700	11. PEN G2_M-phase (AGL62 and TOPII)	0.432697	0.189	0.075	3.79979e-07	0.00826645	0.114	PS1
AT1G23290	11. PEN G2_M-phase (AGL62 and TOPII)	0.236239	0.509	0.254	3.81481e-07	0.00829912	0.255	RPL27A,RPL27AB
AT4G09520	11. PEN G2_M-phase (AGL62 and TOPII)	0.496618	0.172	0.063	3.83171e-07	0.00833588	0.109	NA
AT5G56190	11. PEN G2_M-phase (AGL62 and TOPII)	0.305646	0.254	0.118	3.83187e-07	0.00833623	0.136	NA
AT2G03820	11. PEN G2_M-phase (AGL62 and TOPII)	0.462237	0.178	0.069	3.84193e-07	0.00835812	0.109	AtNMD3,NMD3
AT1G71420	11. PEN G2_M-phase (AGL62 and TOPII)	1.27405	0.065	0.014	3.84483e-07	0.00836442	0.051	NA
AT5G60540	11. PEN G2_M-phase (AGL62 and TOPII)	0.641286	0.136	0.044	3.89084e-07	0.00846451	0.092	ATPDX2,EMB2407,PDX2
AT4G13395	11. PEN G2_M-phase (AGL62 and TOPII)	0.589497	0.124	0.045	3.89372e-07	0.0084708	0.079	DVL10,RTFL12
AT3G03490	11. PEN G2_M-phase (AGL62 and TOPII)	0.3017	0.178	0.067	3.9008e-07	0.00848619	0.111	AtPEX19-1,PEX19-1,PEX19A
AT2G16510	11. PEN G2_M-phase (AGL62 and TOPII)	0.400969	0.237	0.092	3.91167e-07	0.00850983	0.145	VHA-c5
AT1G32583	11. PEN G2_M-phase (AGL62 and TOPII)	0.745146	0.047	0.012	3.9151e-07	0.00851731	0.035	NA
AT1G08490	11. PEN G2_M-phase (AGL62 and TOPII)	0.554764	0.154	0.051	3.93191e-07	0.00855387	0.103	ATCPNIFS,ATNFS2,ATSUFS,CPNIFS,SUFS
AT4G36700	11. PEN G2_M-phase (AGL62 and TOPII)	3.49743	0.018	0.001	3.9321e-07	0.00855427	0.017	NA
AT3G15000	11. PEN G2_M-phase (AGL62 and TOPII)	0.358333	0.349	0.162	3.946e-07	0.00858451	0.187	MORF8,RIP1
AT5G04560	11. PEN G2_M-phase (AGL62 and TOPII)	0.332959	0.55	0.301	3.96465e-07	0.00862509	0.249	DME,EMB1649
AT2G22430	11. PEN G2_M-phase (AGL62 and TOPII)	-5.63632	0.012	0.176	3.96887e-07	0.00863428	-0.164	ATHB6,HB6
AT3G45850	11. PEN G2_M-phase (AGL62 and TOPII)	-7.05871	0	0.142	3.97555e-07	0.00864882	-0.142	NA
AT5G20070	11. PEN G2_M-phase (AGL62 and TOPII)	0.463952	0.189	0.072	3.97793e-07	0.00865398	0.117	ATNUDT19,ATNUDX19,NUDX19
AT4G26288	11. PEN G2_M-phase (AGL62 and TOPII)	3.69183	0.018	0.002	3.98554e-07	0.00867054	0.016	NA
AT1G29330	11. PEN G2_M-phase (AGL62 and TOPII)	1.35985	0.083	0.019	3.9996e-07	0.00870113	0.064	AERD2,ATERD2,ERD2
AT1G56220	11. PEN G2_M-phase (AGL62 and TOPII)	-0.248766	0.432	0.232	4.05121e-07	0.0088134	0.2	NA
AT5G41630	11. PEN G2_M-phase (AGL62 and TOPII)	2.87176	0.024	0.002	4.06242e-07	0.00883781	0.022	NA
AT3G28850	11. PEN G2_M-phase (AGL62 and TOPII)	1.56906	0.041	0.009	4.07747e-07	0.00887053	0.032	NA
AT5G38590	11. PEN G2_M-phase (AGL62 and TOPII)	0.544466	0.101	0.031	4.10887e-07	0.00893885	0.07	NA
AT3G18100	11. PEN G2_M-phase (AGL62 and TOPII)	0.525018	0.207	0.082	4.10917e-07	0.00893951	0.125	AtMYB4R1,MYB4R1
AT4G33080	11. PEN G2_M-phase (AGL62 and TOPII)	-2.54673	0.213	0.432	4.16068e-07	0.00905155	-0.219	NDR6
AT5G66480	11. PEN G2_M-phase (AGL62 and TOPII)	1.89362	0.047	0.009	4.16858e-07	0.00906873	0.038	NA
AT5G43210	11. PEN G2_M-phase (AGL62 and TOPII)	0.775702	0.077	0.021	4.17552e-07	0.00908385	0.056	NA
AT1G24510	11. PEN G2_M-phase (AGL62 and TOPII)	0.154305	0.325	0.162	4.17604e-07	0.00908496	0.163	CCT5
AT1G10430	11. PEN G2_M-phase (AGL62 and TOPII)	0.2953	0.142	0.056	4.19262e-07	0.00912104	0.086	PP2A-2
AT2G23430	11. PEN G2_M-phase (AGL62 and TOPII)	-7.19106	0	0.125	4.22514e-07	0.00919178	-0.125	ICK1,KRP1
AT2G13790	11. PEN G2_M-phase (AGL62 and TOPII)	0.33214	0.225	0.091	4.22605e-07	0.00919378	0.134	ATSERK4,BAK7,BKK1,SERK4
AT2G48030	11. PEN G2_M-phase (AGL62 and TOPII)	-7.67133	0	0.193	4.23773e-07	0.00921917	-0.193	NA
AT1G28320	11. PEN G2_M-phase (AGL62 and TOPII)	0.315005	0.219	0.092	4.23967e-07	0.0092234	0.127	AtDEG15,DEG15
AT3G04950	11. PEN G2_M-phase (AGL62 and TOPII)	0.937789	0.059	0.014	4.26957e-07	0.00928845	0.045	NA
AT1G15140	11. PEN G2_M-phase (AGL62 and TOPII)	0.658157	0.107	0.036	4.2849e-07	0.00932179	0.071	FNRL
AT5G03415	11. PEN G2_M-phase (AGL62 and TOPII)	0.187594	0.243	0.105	4.30391e-07	0.00936316	0.138	ATDPB,DPB
AT5G14410	11. PEN G2_M-phase (AGL62 and TOPII)	-6.37466	0.006	0.191	4.31124e-07	0.00937909	-0.185	NA
AT1G79190	11. PEN G2_M-phase (AGL62 and TOPII)	0.224487	0.207	0.087	4.31771e-07	0.00939318	0.12	NA
AT2G28790	11. PEN G2_M-phase (AGL62 and TOPII)	-4.15338	0.024	0.21	4.32272e-07	0.00940409	-0.186	NA
AT3G22970	11. PEN G2_M-phase (AGL62 and TOPII)	-7.91876	0	0.213	4.32355e-07	0.00940589	-0.213	NA
AT5G58730	11. PEN G2_M-phase (AGL62 and TOPII)	0.989621	0.107	0.034	4.34775e-07	0.00945854	0.073	Mik
AT3G13882	11. PEN G2_M-phase (AGL62 and TOPII)	0.407473	0.112	0.044	4.35075e-07	0.00946506	0.068	NA
AT1G11290	11. PEN G2_M-phase (AGL62 and TOPII)	1.3047	0.041	0.009	4.40047e-07	0.00957322	0.032	CRR22
AT5G07060	11. PEN G2_M-phase (AGL62 and TOPII)	1.57876	0.047	0.009	4.40086e-07	0.00957408	0.038	MAC5C
AT4G19003	11. PEN G2_M-phase (AGL62 and TOPII)	0.704366	0.16	0.059	4.40468e-07	0.00958237	0.101	VPS25
AT3G12510	11. PEN G2_M-phase (AGL62 and TOPII)	0.600773	0.053	0.017	4.40849e-07	0.00959068	0.036	NA
AT4G38120	11. PEN G2_M-phase (AGL62 and TOPII)	0.281306	0.296	0.125	4.42144e-07	0.00961883	0.171	NA
AT5G64813	11. PEN G2_M-phase (AGL62 and TOPII)	0.435675	0.195	0.08	4.42935e-07	0.00963605	0.115	LIP1
AT1G49410	11. PEN G2_M-phase (AGL62 and TOPII)	-0.166306	0.225	0.115	4.45928e-07	0.00970116	0.11	TOM6
AT5G01290	11. PEN G2_M-phase (AGL62 and TOPII)	0.347833	0.278	0.126	4.4721e-07	0.00972905	0.152	NA
AT1G54180	11. PEN G2_M-phase (AGL62 and TOPII)	0.747469	0.178	0.06	4.47413e-07	0.00973347	0.118	ATBRXL3,BRX-LIKE3
AT2G43930	11. PEN G2_M-phase (AGL62 and TOPII)	1.1826	0.083	0.02	4.52035e-07	0.00983402	0.063	NA
AT4G10590	11. PEN G2_M-phase (AGL62 and TOPII)	0.282525	0.231	0.102	4.52755e-07	0.00984969	0.129	UBP10
AT4G30074	11. PEN G2_M-phase (AGL62 and TOPII)	2.30056	0.03	0.004	4.54748e-07	0.00989304	0.026	LCR19
AT1G01448	11. PEN G2_M-phase (AGL62 and TOPII)	0.1403	0.172	0.076	4.57457e-07	0.00995198	0.096	NA
AT3G06910	11. PEN G2_M-phase (AGL62 and TOPII)	0.277797	0.095	0.038	4.59505e-07	0.00999653	0.057	AtULP1a,ELS1,ULP1A
AT3G61530	11. PEN G2_M-phase (AGL62 and TOPII)	0.930421	0.124	0.038	4.60206e-07	0.0100118	0.086	PANB2
AT5G19350	11. PEN G2_M-phase (AGL62 and TOPII)	0.470414	0.172	0.064	4.6035e-07	0.0100149	0.108	NA
AT3G62330	11. PEN G2_M-phase (AGL62 and TOPII)	0.182745	0.249	0.115	4.62511e-07	0.0100619	0.134	NA
AT4G37270	11. PEN G2_M-phase (AGL62 and TOPII)	0.514982	0.172	0.078	4.64346e-07	0.0101019	0.094	ATHMA1,HMA1
AT5G04830	11. PEN G2_M-phase (AGL62 and TOPII)	-7.50755	0	0.182	4.65179e-07	0.01012	-0.182	NA
AT4G36730	11. PEN G2_M-phase (AGL62 and TOPII)	0.100308	0.231	0.104	4.68194e-07	0.0101856	0.127	AtGBF1,GBF1
AT5G43910	11. PEN G2_M-phase (AGL62 and TOPII)	0.703509	0.101	0.029	4.68376e-07	0.0101895	0.072	NA
AT5G43160	11. PEN G2_M-phase (AGL62 and TOPII)	0.667693	0.089	0.026	4.71592e-07	0.0102595	0.063	QWRF9
AT5G20200	11. PEN G2_M-phase (AGL62 and TOPII)	0.28677	0.26	0.116	4.72089e-07	0.0102703	0.144	NUP82
AT3G13930	11. PEN G2_M-phase (AGL62 and TOPII)	0.124309	0.308	0.158	4.73551e-07	0.0103021	0.15	mtE2-2
AT5G64980	11. PEN G2_M-phase (AGL62 and TOPII)	0.538492	0.095	0.029	4.7816e-07	0.0104024	0.066	NA
AT1G73210	11. PEN G2_M-phase (AGL62 and TOPII)	0.29	0.272	0.129	4.78281e-07	0.010405	0.143	NA
AT5G07260	11. PEN G2_M-phase (AGL62 and TOPII)	1.5268	0.101	0.018	4.78938e-07	0.0104193	0.083	NA
AT5G39350	11. PEN G2_M-phase (AGL62 and TOPII)	1.76486	0.059	0.011	4.80666e-07	0.0104569	0.048	NA
AT1G31240	11. PEN G2_M-phase (AGL62 and TOPII)	1.22028	0.053	0.012	4.80789e-07	0.0104596	0.041	NA
AT5G06130	11. PEN G2_M-phase (AGL62 and TOPII)	0.30681	0.225	0.097	4.81796e-07	0.0104815	0.128	AtOR-like
AT1G69340	11. PEN G2_M-phase (AGL62 and TOPII)	-0.103339	0.243	0.133	4.82623e-07	0.0104995	0.11	NA
AT1G79260	11. PEN G2_M-phase (AGL62 and TOPII)	0.77547	0.095	0.028	4.84202e-07	0.0105338	0.067	NA
AT3G49660	11. PEN G2_M-phase (AGL62 and TOPII)	1.13347	0.083	0.019	4.84845e-07	0.0105478	0.064	AtWDR5a,WDR5a
AT1G50710	11. PEN G2_M-phase (AGL62 and TOPII)	0.247159	0.201	0.092	4.86941e-07	0.0105934	0.109	2025-08-04
AT3G54660	11. PEN G2_M-phase (AGL62 and TOPII)	0.265093	0.189	0.081	4.87417e-07	0.0106038	0.108	ATGR2,EMB2360,GR,GR2,MIAO
AT3G07100	11. PEN G2_M-phase (AGL62 and TOPII)	0.277904	0.349	0.162	4.88801e-07	0.0106339	0.187	AtSEC24A,ERMO2,SEC24A
AT5G64850	11. PEN G2_M-phase (AGL62 and TOPII)	-7.63913	0	0.169	4.92721e-07	0.0107191	-0.169	NA
AT3G52420	11. PEN G2_M-phase (AGL62 and TOPII)	0.945435	0.083	0.019	4.93227e-07	0.0107302	0.064	ATOEP7,OEP7
AT1G08800	11. PEN G2_M-phase (AGL62 and TOPII)	-3.62019	0.047	0.223	4.93983e-07	0.0107466	-0.176	MyoB1
AT5G18640	11. PEN G2_M-phase (AGL62 and TOPII)	-0.197102	0.213	0.105	5.05209e-07	0.0109908	0.108	NA
AT3G51620	11. PEN G2_M-phase (AGL62 and TOPII)	0.434804	0.225	0.095	5.08421e-07	0.0110607	0.13	NTP6
AT5G51290	11. PEN G2_M-phase (AGL62 and TOPII)	0.221837	0.308	0.142	5.09131e-07	0.0110761	0.166	ACD5
AT3G55440	11. PEN G2_M-phase (AGL62 and TOPII)	0.229153	0.497	0.274	5.15509e-07	0.0112149	0.223	ATCTIMC,CYTOTPI,TPI
AT5G13600	11. PEN G2_M-phase (AGL62 and TOPII)	3.04832	0.03	0.005	5.2232e-07	0.0113631	0.025	NA
AT3G07200	11. PEN G2_M-phase (AGL62 and TOPII)	0.140442	0.16	0.068	5.23725e-07	0.0113936	0.092	NA
AT2G38960	11. PEN G2_M-phase (AGL62 and TOPII)	0.882002	0.136	0.044	5.25962e-07	0.0114423	0.092	AERO2,ERO2
AT3G61370	11. PEN G2_M-phase (AGL62 and TOPII)	0.735868	0.13	0.046	5.26554e-07	0.0114552	0.084	NA
AT2G41980	11. PEN G2_M-phase (AGL62 and TOPII)	0.309165	0.231	0.112	5.30089e-07	0.0115321	0.119	SINAT1
AT1G55680	11. PEN G2_M-phase (AGL62 and TOPII)	-0.140088	0.361	0.209	5.30597e-07	0.0115431	0.152	NA
AT1G31430	11. PEN G2_M-phase (AGL62 and TOPII)	1.46641	0.053	0.012	5.32557e-07	0.0115858	0.041	NA
AT5G11480	11. PEN G2_M-phase (AGL62 and TOPII)	0.396626	0.13	0.048	5.33862e-07	0.0116142	0.082	EngB-2
AT3G16280	11. PEN G2_M-phase (AGL62 and TOPII)	2.15506	0.024	0.003	5.35085e-07	0.0116408	0.021	ERF036
AT4G36390	11. PEN G2_M-phase (AGL62 and TOPII)	0.882769	0.136	0.046	5.36371e-07	0.0116687	0.09	NA
AT5G63460	11. PEN G2_M-phase (AGL62 and TOPII)	0.208036	0.337	0.179	5.39827e-07	0.0117439	0.158	LOT1
AT1G65820	11. PEN G2_M-phase (AGL62 and TOPII)	0.239722	0.148	0.077	5.39938e-07	0.0117463	0.071	NA
AT2G38450	11. PEN G2_M-phase (AGL62 and TOPII)	0.348268	0.195	0.083	5.40511e-07	0.0117588	0.112	NA
AT5G20040	11. PEN G2_M-phase (AGL62 and TOPII)	0.908797	0.118	0.036	5.40764e-07	0.0117643	0.082	ATIPT9,IPT9
AT5G58500	11. PEN G2_M-phase (AGL62 and TOPII)	-7.91144	0	0.231	5.42003e-07	0.0117913	-0.231	LSH5
AT1G28520	11. PEN G2_M-phase (AGL62 and TOPII)	0.444652	0.29	0.133	5.43536e-07	0.0118246	0.157	ATVOZ1,VOZ1
AT1G17350	11. PEN G2_M-phase (AGL62 and TOPII)	0.33666	0.142	0.055	5.48817e-07	0.0119395	0.087	NA
AT5G11520	11. PEN G2_M-phase (AGL62 and TOPII)	0.466332	0.189	0.072	5.51359e-07	0.0119948	0.117	ASP3,YLS4
AT2G37160	11. PEN G2_M-phase (AGL62 and TOPII)	0.133528	0.231	0.107	5.52638e-07	0.0120226	0.124	NA
AT1G71490	11. PEN G2_M-phase (AGL62 and TOPII)	1.13684	0.047	0.011	5.56192e-07	0.0120999	0.036	NA
AT3G12210	11. PEN G2_M-phase (AGL62 and TOPII)	0.703805	0.13	0.042	5.56619e-07	0.0121092	0.088	NA
AT3G51310	11. PEN G2_M-phase (AGL62 and TOPII)	0.133862	0.391	0.208	5.57783e-07	0.0121346	0.183	VPS35C
AT3G53940	11. PEN G2_M-phase (AGL62 and TOPII)	0.283386	0.13	0.048	5.58973e-07	0.0121605	0.082	NA
AT1G22310	11. PEN G2_M-phase (AGL62 and TOPII)	0.646402	0.16	0.058	5.60337e-07	0.0121901	0.102	ATMBD8,MBD8
AT1G55870	11. PEN G2_M-phase (AGL62 and TOPII)	0.76599	0.136	0.041	5.61903e-07	0.0122242	0.095	AHG2,ATPARN,PARN
AT3G27560	11. PEN G2_M-phase (AGL62 and TOPII)	-5.63197	0.006	0.15	5.63459e-07	0.012258	-0.144	ATN1
AT1G51405	11. PEN G2_M-phase (AGL62 and TOPII)	1.5467	0.053	0.01	5.66719e-07	0.012329	0.043	NA
AT3G07780	11. PEN G2_M-phase (AGL62 and TOPII)	0.121438	0.272	0.133	5.69212e-07	0.0123832	0.139	OBE1
AT3G53530	11. PEN G2_M-phase (AGL62 and TOPII)	-5.10316	0.006	0.155	5.74968e-07	0.0125084	-0.149	AtHMP30,NAKR3
AT2G37510	11. PEN G2_M-phase (AGL62 and TOPII)	0.822288	0.118	0.037	5.75379e-07	0.0125174	0.081	NA
AT5G50400	11. PEN G2_M-phase (AGL62 and TOPII)	-7.62501	0	0.181	5.76598e-07	0.0125439	-0.181	ATPAP27,PAP27
AT5G57040	11. PEN G2_M-phase (AGL62 and TOPII)	0.507271	0.124	0.045	5.79903e-07	0.0126158	0.079	GLXI-like;11
AT1G17730	11. PEN G2_M-phase (AGL62 and TOPII)	0.116263	0.29	0.142	5.80592e-07	0.0126308	0.148	CHMP1B,VPS46.1
AT2G36230	11. PEN G2_M-phase (AGL62 and TOPII)	0.51448	0.154	0.053	5.81365e-07	0.0126476	0.101	APG10,HISN3
AT2G40030	11. PEN G2_M-phase (AGL62 and TOPII)	-4.98659	0.018	0.188	5.81992e-07	0.0126612	-0.17	ATNRPD1B,DMS5,DRD3,NRPD1B,NRPE1
AT4G31140	11. PEN G2_M-phase (AGL62 and TOPII)	1.35061	0.036	0.008	5.84978e-07	0.0127262	0.028	NA
AT2G28240	11. PEN G2_M-phase (AGL62 and TOPII)	0.474904	0.13	0.053	5.88929e-07	0.0128122	0.077	NA
AT1G11870	11. PEN G2_M-phase (AGL62 and TOPII)	0.843407	0.148	0.056	5.91513e-07	0.0128684	0.092	ATSRS,OVA7,SRS
AT4G00850	11. PEN G2_M-phase (AGL62 and TOPII)	0.801982	0.083	0.024	5.92938e-07	0.0128994	0.059	GIF3
AT5G28530	11. PEN G2_M-phase (AGL62 and TOPII)	0.125356	0.172	0.071	5.93331e-07	0.0129079	0.101	FRS10
AT2G36960	11. PEN G2_M-phase (AGL62 and TOPII)	0.375305	0.183	0.077	5.9501e-07	0.0129444	0.106	TKI1
AT3G25012	11. PEN G2_M-phase (AGL62 and TOPII)	2.71367	0.018	0.001	5.95321e-07	0.0129512	0.017	NA
AT1G26930	11. PEN G2_M-phase (AGL62 and TOPII)	-7.53355	0	0.174	5.95906e-07	0.0129639	-0.174	NA
AT5G67410	11. PEN G2_M-phase (AGL62 and TOPII)	1.16849	0.065	0.013	5.99738e-07	0.0130473	0.052	ADA1C
AT1G26150	11. PEN G2_M-phase (AGL62 and TOPII)	-2.86088	0.077	0.282	6.01299e-07	0.0130813	-0.205	AtPERK10,PERK10
AT3G27710	11. PEN G2_M-phase (AGL62 and TOPII)	1.78956	0.047	0.009	6.02607e-07	0.0131097	0.038	ARARI3,ARI3
AT5G51410	11. PEN G2_M-phase (AGL62 and TOPII)	0.129211	0.367	0.18	6.03376e-07	0.0131264	0.187	LUC7RL
AT3G12100	11. PEN G2_M-phase (AGL62 and TOPII)	0.407687	0.166	0.065	6.05274e-07	0.0131677	0.101	AtMTP5,MTP5
AT1G24070	11. PEN G2_M-phase (AGL62 and TOPII)	-8.37023	0	0.175	6.05489e-07	0.0131724	-0.175	ATCSLA10,CSLA10
AT4G33650	11. PEN G2_M-phase (AGL62 and TOPII)	0.369434	0.189	0.083	6.09126e-07	0.0132515	0.106	ADL2,APEM1,DRP3A,NOXY15
AT1G04960	11. PEN G2_M-phase (AGL62 and TOPII)	0.148763	0.272	0.125	6.10119e-07	0.0132731	0.147	NA
AT1G51460	11. PEN G2_M-phase (AGL62 and TOPII)	-8.62991	0	0.197	6.13359e-07	0.0133436	-0.197	ABCG13,FOP2
AT5G44180	11. PEN G2_M-phase (AGL62 and TOPII)	0.142562	0.509	0.271	6.15403e-07	0.0133881	0.238	RLT2
AT3G47910	11. PEN G2_M-phase (AGL62 and TOPII)	0.115101	0.379	0.2	6.16059e-07	0.0134024	0.179	NA
AT2G05180	11. PEN G2_M-phase (AGL62 and TOPII)	1.1173	0.024	0.005	6.16779e-07	0.013418	0.019	CYP705A6
AT2G01390	11. PEN G2_M-phase (AGL62 and TOPII)	1.71142	0.047	0.008	6.1692e-07	0.0134211	0.039	EMB3111
AT1G13030	11. PEN G2_M-phase (AGL62 and TOPII)	0.323106	0.249	0.108	6.17571e-07	0.0134353	0.141	Atcoilin,COILIN
AT2G27630	11. PEN G2_M-phase (AGL62 and TOPII)	1.35739	0.059	0.013	6.2014e-07	0.0134912	0.046	NA
AT4G21990	11. PEN G2_M-phase (AGL62 and TOPII)	-8.05942	0	0.202	6.25973e-07	0.013618	-0.202	APR3,ATAPR3,PRH-26,PRH26
AT2G32120	11. PEN G2_M-phase (AGL62 and TOPII)	1.53136	0.053	0.01	6.36317e-07	0.0138431	0.043	HSP70T-2
AT4G19110	11. PEN G2_M-phase (AGL62 and TOPII)	0.260794	0.686	0.409	6.37023e-07	0.0138584	0.277	NA
AT1G32380	11. PEN G2_M-phase (AGL62 and TOPII)	0.457395	0.071	0.024	6.38487e-07	0.0138903	0.047	PRS2
AT4G27510	11. PEN G2_M-phase (AGL62 and TOPII)	2.33515	0.047	0.008	6.38627e-07	0.0138933	0.039	NA
AT1G06520	11. PEN G2_M-phase (AGL62 and TOPII)	-8.05878	0	0.204	6.4046e-07	0.0139332	-0.204	ATGPAT1,GPAT1,sn-2-GPAT1
AT1G29260	11. PEN G2_M-phase (AGL62 and TOPII)	0.608579	0.083	0.023	6.43781e-07	0.0140055	0.06	ATPEX7,PEX7
AT1G63970	11. PEN G2_M-phase (AGL62 and TOPII)	0.555758	0.16	0.059	6.46964e-07	0.0140747	0.101	ISPF,MECPS
AT5G20830	11. PEN G2_M-phase (AGL62 and TOPII)	-8.15888	0	0.185	6.49136e-07	0.014122	-0.185	ASUS1,atsus1,SUS1,SUSY1
AT4G01850	11. PEN G2_M-phase (AGL62 and TOPII)	0.166854	0.189	0.088	6.52202e-07	0.0141887	0.101	AtSAM2,MAT2,SAM-2,SAM2
AT1G47740	11. PEN G2_M-phase (AGL62 and TOPII)	1.84525	0.03	0.005	6.52695e-07	0.0141994	0.025	NA
AT2G10420	11. PEN G2_M-phase (AGL62 and TOPII)	3.74905	0.012	0.001	6.532e-07	0.0142104	0.011	NA
AT3G19420	11. PEN G2_M-phase (AGL62 and TOPII)	0.178611	0.325	0.151	6.53674e-07	0.0142207	0.174	ATPEN2,MTV3,PEN2,PTEN2A
AT3G05500	11. PEN G2_M-phase (AGL62 and TOPII)	0.284136	0.201	0.079	6.53791e-07	0.0142232	0.122	LDAP3,SRP3
AT4G01595	11. PEN G2_M-phase (AGL62 and TOPII)	3.49574	0.012	0.001	6.55458e-07	0.0142595	0.011	NA
AT3G19600	11. PEN G2_M-phase (AGL62 and TOPII)	3.77738	0.012	0.001	6.57723e-07	0.0143088	0.011	AtCPL5,CPL5
AT4G25370	11. PEN G2_M-phase (AGL62 and TOPII)	0.487911	0.213	0.086	6.6014e-07	0.0143613	0.127	ClpT1
AT3G22890	11. PEN G2_M-phase (AGL62 and TOPII)	0.464774	0.166	0.07	6.61057e-07	0.0143813	0.096	APS1,ATPS1
AT4G29400	11. PEN G2_M-phase (AGL62 and TOPII)	1.31473	0.065	0.014	6.63824e-07	0.0144415	0.051	NA
AT1G49700	11. PEN G2_M-phase (AGL62 and TOPII)	1.31118	0.065	0.012	6.69653e-07	0.0145683	0.053	NA
AT5G04770	11. PEN G2_M-phase (AGL62 and TOPII)	0.198164	0.219	0.101	6.70132e-07	0.0145787	0.118	ATCAT6,CAT6
AT5G51795	11. PEN G2_M-phase (AGL62 and TOPII)	0.823607	0.071	0.019	6.72268e-07	0.0146252	0.052	NA
AT5G11350	11. PEN G2_M-phase (AGL62 and TOPII)	0.341047	0.231	0.096	6.72581e-07	0.014632	0.135	CCR4f
AT4G18590	11. PEN G2_M-phase (AGL62 and TOPII)	0.425046	0.154	0.06	6.72923e-07	0.0146394	0.094	RPA3B
AT5G65620	11. PEN G2_M-phase (AGL62 and TOPII)	0.310503	0.367	0.179	6.79916e-07	0.0147916	0.188	OOP,TOP1
AT5G50230	11. PEN G2_M-phase (AGL62 and TOPII)	0.365352	0.166	0.064	6.84639e-07	0.0148943	0.102	atg16
AT4G14340	11. PEN G2_M-phase (AGL62 and TOPII)	0.247891	0.231	0.101	6.84672e-07	0.014895	0.13	CKI1,CKL11
AT3G10572	11. PEN G2_M-phase (AGL62 and TOPII)	0.546166	0.095	0.033	6.96138e-07	0.0151445	0.062	APEM9,DAU,DAYU,PEX26
AT2G21420	11. PEN G2_M-phase (AGL62 and TOPII)	2.51801	0.03	0.005	6.96361e-07	0.0151493	0.025	RFA4
AT1G49400	11. PEN G2_M-phase (AGL62 and TOPII)	0.31721	0.213	0.094	6.96491e-07	0.0151522	0.119	emb1129
AT4G09820	11. PEN G2_M-phase (AGL62 and TOPII)	-8.35732	0	0.186	6.96951e-07	0.0151622	-0.186	AtTT8,BHLH42,TT8
AT2G03510	11. PEN G2_M-phase (AGL62 and TOPII)	-6.46694	0.006	0.259	6.98432e-07	0.0151944	-0.253	NA
AT3G48780	11. PEN G2_M-phase (AGL62 and TOPII)	0.743309	0.189	0.094	7.09238e-07	0.0154295	0.095	ATSPT1,SPT1
AT2G46915	11. PEN G2_M-phase (AGL62 and TOPII)	-0.188126	0.331	0.179	7.19276e-07	0.0156478	0.152	NA
AT4G28710	11. PEN G2_M-phase (AGL62 and TOPII)	-4.16209	0.03	0.186	7.23043e-07	0.0157298	-0.156	ATXIH,XIH
AT3G44530	11. PEN G2_M-phase (AGL62 and TOPII)	0.443986	0.142	0.047	7.23801e-07	0.0157463	0.095	HIRA
ATCG00190	11. PEN G2_M-phase (AGL62 and TOPII)	0.573887	0.249	0.105	7.24341e-07	0.015758	0.144	RPOB
AT2G42240	11. PEN G2_M-phase (AGL62 and TOPII)	0.434628	0.237	0.095	7.25471e-07	0.0157826	0.142	NA
AT1G30490	11. PEN G2_M-phase (AGL62 and TOPII)	-6.01908	0.006	0.17	7.28217e-07	0.0158424	-0.164	ATHB9,PHV
AT1G21840	11. PEN G2_M-phase (AGL62 and TOPII)	1.88241	0.059	0.011	7.29122e-07	0.015862	0.048	UREF
AT5G04050	11. PEN G2_M-phase (AGL62 and TOPII)	0.852608	0.077	0.021	7.29215e-07	0.0158641	0.056	nMAT3
AT3G17600	11. PEN G2_M-phase (AGL62 and TOPII)	-7.47692	0	0.175	7.30866e-07	0.0159	-0.175	IAA31
AT2G03120	11. PEN G2_M-phase (AGL62 and TOPII)	0.364758	0.331	0.173	7.45516e-07	0.0162187	0.158	ATSPP,SPP
AT3G43510	11. PEN G2_M-phase (AGL62 and TOPII)	0.695175	0.219	0.09	7.47394e-07	0.0162596	0.129	NA
AT1G56050	11. PEN G2_M-phase (AGL62 and TOPII)	0.794644	0.101	0.026	7.49105e-07	0.0162968	0.075	EngD-2
AT5G50810	11. PEN G2_M-phase (AGL62 and TOPII)	0.159595	0.231	0.126	7.5997e-07	0.0165331	0.105	TIM8
AT1G73390	11. PEN G2_M-phase (AGL62 and TOPII)	-3.53474	0.065	0.266	7.6091e-07	0.0165536	-0.201	NA
AT5G20590	11. PEN G2_M-phase (AGL62 and TOPII)	1.8095	0.083	0.019	7.6586e-07	0.0166613	0.064	TBL5
AT3G11050	11. PEN G2_M-phase (AGL62 and TOPII)	2.04057	0.047	0.009	7.6744e-07	0.0166956	0.038	ATFER2,FER2
AT2G34400	11. PEN G2_M-phase (AGL62 and TOPII)	1.34416	0.041	0.009	7.74544e-07	0.0168502	0.032	NA
AT4G29590	11. PEN G2_M-phase (AGL62 and TOPII)	0.340547	0.189	0.083	7.78111e-07	0.0169278	0.106	NA
AT2G26310	11. PEN G2_M-phase (AGL62 and TOPII)	0.187845	0.201	0.09	7.82817e-07	0.0170302	0.111	AtFAP2,FAP2
AT2G45170	11. PEN G2_M-phase (AGL62 and TOPII)	0.726821	0.112	0.037	7.93523e-07	0.0172631	0.075	ATATG8E,ATG8E
AT1G22620	11. PEN G2_M-phase (AGL62 and TOPII)	0.640159	0.154	0.06	8.04241e-07	0.0174963	0.094	ATSAC1,SAC1
AT2G02730	11. PEN G2_M-phase (AGL62 and TOPII)	0.335794	0.189	0.075	8.10299e-07	0.017628	0.114	NA
AT2G40420	11. PEN G2_M-phase (AGL62 and TOPII)	0.406377	0.107	0.034	8.14926e-07	0.0177287	0.073	NA
AT5G13010	11. PEN G2_M-phase (AGL62 and TOPII)	0.108356	0.414	0.21	8.16034e-07	0.0177528	0.204	CUV,EMB3011,FEY,PINP1,PRP16
AT5G23480	11. PEN G2_M-phase (AGL62 and TOPII)	0.760314	0.107	0.036	8.19728e-07	0.0178332	0.071	NA
AT1G74350	11. PEN G2_M-phase (AGL62 and TOPII)	0.765502	0.101	0.031	8.21242e-07	0.0178661	0.07	nMAT4
AT5G54530	11. PEN G2_M-phase (AGL62 and TOPII)	-7.77622	0	0.177	8.29836e-07	0.0180531	-0.177	NA
AT5G67290	11. PEN G2_M-phase (AGL62 and TOPII)	1.0135	0.083	0.026	8.32383e-07	0.0181085	0.057	NA
AT5G67590	11. PEN G2_M-phase (AGL62 and TOPII)	0.357578	0.213	0.108	8.36833e-07	0.0182053	0.105	FRO1,NDUFS4
AT5G25950	11. PEN G2_M-phase (AGL62 and TOPII)	1.16248	0.059	0.008	8.42542e-07	0.0183295	0.051	NA
AT1G04690	11. PEN G2_M-phase (AGL62 and TOPII)	-5.35239	0.012	0.207	8.44881e-07	0.0183804	-0.195	KAB1,KV-BETA1
AT3G15750	11. PEN G2_M-phase (AGL62 and TOPII)	0.775337	0.083	0.021	8.47393e-07	0.018435	0.062	NA
AT1G51600	11. PEN G2_M-phase (AGL62 and TOPII)	0.422021	0.083	0.033	8.49993e-07	0.0184916	0.05	GATA28,TIFY2A,ZML2
AT1G79840	11. PEN G2_M-phase (AGL62 and TOPII)	-8.14499	0	0.167	8.5664e-07	0.0186362	-0.167	GL2
AT1G08920	11. PEN G2_M-phase (AGL62 and TOPII)	-7.1379	0	0.131	8.61111e-07	0.0187335	-0.131	ESL1
AT2G23990	11. PEN G2_M-phase (AGL62 and TOPII)	0.755723	0.071	0.015	8.62264e-07	0.0187586	0.056	AtENODL11,ENODL11
AT2G20470	11. PEN G2_M-phase (AGL62 and TOPII)	1.96324	0.047	0.007	8.63214e-07	0.0187792	0.04	NDR5
AT5G50350	11. PEN G2_M-phase (AGL62 and TOPII)	0.735205	0.083	0.024	8.73126e-07	0.0189949	0.059	NA
AT4G35770	11. PEN G2_M-phase (AGL62 and TOPII)	1.32068	0.018	0.002	8.73582e-07	0.0190048	0.016	ATSEN1,DIN1,SAG1,SEN1
AT4G29380	11. PEN G2_M-phase (AGL62 and TOPII)	0.880497	0.154	0.05	8.76184e-07	0.0190614	0.104	AtVPS15,MTV11,VPS15
AT2G44350	11. PEN G2_M-phase (AGL62 and TOPII)	0.110882	0.302	0.152	8.87355e-07	0.0193044	0.15	ATCS,CSY4
AT1G21700	11. PEN G2_M-phase (AGL62 and TOPII)	0.178132	0.237	0.115	8.87544e-07	0.0193085	0.122	ATSWI3C,CHB4,SWI3C
AT3G45650	11. PEN G2_M-phase (AGL62 and TOPII)	1.9827	0.03	0.003	8.90169e-07	0.0193656	0.027	AtNPF2.7,NAXT1,NPF2.7
AT5G25540	11. PEN G2_M-phase (AGL62 and TOPII)	-0.135231	0.438	0.248	9.0178e-07	0.0196182	0.19	CID6
AT4G23350	11. PEN G2_M-phase (AGL62 and TOPII)	1.25681	0.065	0.014	9.05947e-07	0.0197089	0.051	NA
ATCG00270	11. PEN G2_M-phase (AGL62 and TOPII)	0.710939	0.16	0.055	9.12683e-07	0.0198554	0.105	PSBD
AT1G75330	11. PEN G2_M-phase (AGL62 and TOPII)	0.348224	0.172	0.078	9.12936e-07	0.0198609	0.094	OTC
AT1G18620	11. PEN G2_M-phase (AGL62 and TOPII)	-5.43374	0.012	0.215	9.19881e-07	0.020012	-0.203	LNG4,TRM3
AT4G10925	11. PEN G2_M-phase (AGL62 and TOPII)	1.085	0.118	0.04	9.21651e-07	0.0200505	0.078	NA
AT5G04850	11. PEN G2_M-phase (AGL62 and TOPII)	0.420517	0.183	0.068	9.36048e-07	0.0203637	0.115	VPS60.2
AT1G60670	11. PEN G2_M-phase (AGL62 and TOPII)	0.125126	0.26	0.12	9.40239e-07	0.0204549	0.14	NA
AT4G16070	11. PEN G2_M-phase (AGL62 and TOPII)	0.248139	0.207	0.092	9.52419e-07	0.0207199	0.115	NA
AT4G07400	11. PEN G2_M-phase (AGL62 and TOPII)	1.41443	0.036	0.008	9.54891e-07	0.0207737	0.028	VFB3
AT1G69010	11. PEN G2_M-phase (AGL62 and TOPII)	0.683545	0.166	0.063	9.55207e-07	0.0207805	0.103	BIM2
AT1G62333	11. PEN G2_M-phase (AGL62 and TOPII)	-4.61955	0.041	0.368	9.73668e-07	0.0211822	-0.327	NA
AT5G52560	11. PEN G2_M-phase (AGL62 and TOPII)	0.274926	0.249	0.115	9.77943e-07	0.0212751	0.134	ATUSP,USP
AT4G04720	11. PEN G2_M-phase (AGL62 and TOPII)	0.108973	0.201	0.089	9.81893e-07	0.0213611	0.112	AtCPK21,CPK21
AT2G43690	11. PEN G2_M-phase (AGL62 and TOPII)	1.50971	0.036	0.006	9.82391e-07	0.0213719	0.03	LecRK-V.3
AT2G07180	11. PEN G2_M-phase (AGL62 and TOPII)	0.195062	0.154	0.067	9.83809e-07	0.0214028	0.087	PBL17
AT3G22230	11. PEN G2_M-phase (AGL62 and TOPII)	0.151124	0.426	0.231	9.83977e-07	0.0214064	0.195	NA
AT3G02490	11. PEN G2_M-phase (AGL62 and TOPII)	1.10101	0.107	0.03	9.84126e-07	0.0214097	0.077	NA
AT4G36210	11. PEN G2_M-phase (AGL62 and TOPII)	0.269135	0.266	0.12	9.86758e-07	0.0214669	0.146	NA
AT4G18501	11. PEN G2_M-phase (AGL62 and TOPII)	1.3663	0.03	0.005	9.90894e-07	0.0215569	0.025	NA
AT2G15860	11. PEN G2_M-phase (AGL62 and TOPII)	0.256197	0.26	0.12	9.92497e-07	0.0215918	0.14	NA
AT3G05070	11. PEN G2_M-phase (AGL62 and TOPII)	0.47006	0.124	0.053	9.93049e-07	0.0216038	0.071	NA
AT2G25737	11. PEN G2_M-phase (AGL62 and TOPII)	0.225001	0.225	0.095	9.9491e-07	0.0216443	0.13	NA
AT1G45180	11. PEN G2_M-phase (AGL62 and TOPII)	1.19478	0.083	0.023	9.98017e-07	0.0217119	0.06	CTL05
AT1G73500	11. PEN G2_M-phase (AGL62 and TOPII)	1.12683	0.065	0.014	1.00465e-06	0.0218561	0.051	ATMKK9,MKK9
AT1G07390	11. PEN G2_M-phase (AGL62 and TOPII)	1.24263	0.059	0.013	1.01072e-06	0.0219883	0.046	AtRLP1,RLP1
AT2G32220	11. PEN G2_M-phase (AGL62 and TOPII)	0.753502	0.089	0.032	1.01173e-06	0.0220101	0.057	NA
AT5G51370	11. PEN G2_M-phase (AGL62 and TOPII)	0.982784	0.089	0.022	1.01287e-06	0.0220349	0.067	NA
AT5G03240	11. PEN G2_M-phase (AGL62 and TOPII)	0.111547	0.402	0.223	1.01454e-06	0.0220714	0.179	UBQ3
AT4G04920	11. PEN G2_M-phase (AGL62 and TOPII)	0.226284	0.207	0.095	1.01504e-06	0.0220822	0.112	AtSFR6,GLH2,IEN1,MED16,SFR6,YID1
AT1G65990	11. PEN G2_M-phase (AGL62 and TOPII)	2.32104	0.024	0.003	1.01526e-06	0.0220869	0.021	PRXIIA
AT5G02410	11. PEN G2_M-phase (AGL62 and TOPII)	0.408039	0.16	0.057	1.01526e-06	0.0220869	0.103	ALG10
AT3G19630	11. PEN G2_M-phase (AGL62 and TOPII)	0.447434	0.112	0.044	1.01819e-06	0.0221508	0.068	NA
AT1G60560	11. PEN G2_M-phase (AGL62 and TOPII)	0.439661	0.124	0.047	1.03017e-06	0.0224113	0.077	NA
AT4G28040	11. PEN G2_M-phase (AGL62 and TOPII)	2.40998	0.024	0.003	1.03164e-06	0.0224434	0.021	UMAMIT33
AT4G13690	11. PEN G2_M-phase (AGL62 and TOPII)	1.6993	0.041	0.008	1.03237e-06	0.0224592	0.033	NA
AT3G53400	11. PEN G2_M-phase (AGL62 and TOPII)	0.465185	0.183	0.067	1.03368e-06	0.0224877	0.116	NA
AT3G10985	11. PEN G2_M-phase (AGL62 and TOPII)	-4.02539	0.036	0.328	1.03587e-06	0.0225353	-0.292	ATWI-12,SAG20,WI12
AT5G57685	11. PEN G2_M-phase (AGL62 and TOPII)	-8.1093	0	0.178	1.03873e-06	0.0225976	-0.178	ATGDU3,GDU3,LSB1
AT3G11220	11. PEN G2_M-phase (AGL62 and TOPII)	0.774158	0.136	0.049	1.03883e-06	0.0225998	0.087	AtELP4,ELO1
AT4G00520	11. PEN G2_M-phase (AGL62 and TOPII)	0.249092	0.183	0.075	1.04527e-06	0.0227399	0.108	NA
AT5G01300	11. PEN G2_M-phase (AGL62 and TOPII)	2.08523	0.018	0.002	1.05419e-06	0.0229339	0.016	NA
AT1G55000	11. PEN G2_M-phase (AGL62 and TOPII)	0.725359	0.107	0.034	1.05679e-06	0.0229905	0.073	NA
AT3G23100	11. PEN G2_M-phase (AGL62 and TOPII)	0.335774	0.172	0.073	1.0572e-06	0.0229993	0.099	XRCC4
AT3G59870	11. PEN G2_M-phase (AGL62 and TOPII)	0.627022	0.124	0.044	1.05952e-06	0.0230499	0.08	NA
AT4G19060	11. PEN G2_M-phase (AGL62 and TOPII)	0.286208	0.284	0.125	1.06754e-06	0.0232242	0.159	NA
AT1G20410	11. PEN G2_M-phase (AGL62 and TOPII)	0.232377	0.172	0.075	1.06933e-06	0.0232632	0.097	NA
AT3G56030	11. PEN G2_M-phase (AGL62 and TOPII)	1.71588	0.047	0.008	1.07378e-06	0.0233601	0.039	NA
AT1G12244	11. PEN G2_M-phase (AGL62 and TOPII)	0.413524	0.142	0.052	1.07652e-06	0.0234198	0.09	NA
AT3G63260	11. PEN G2_M-phase (AGL62 and TOPII)	0.209424	0.314	0.151	1.07699e-06	0.0234298	0.163	ATMRK1
AT4G31115	11. PEN G2_M-phase (AGL62 and TOPII)	0.323233	0.207	0.085	1.09026e-06	0.0237185	0.122	NA
AT1G61990	11. PEN G2_M-phase (AGL62 and TOPII)	0.448631	0.142	0.057	1.09312e-06	0.0237808	0.085	mTERF13
AT1G17940	11. PEN G2_M-phase (AGL62 and TOPII)	-5.77452	0.006	0.161	1.09363e-06	0.023792	-0.155	NA
AT2G16950	11. PEN G2_M-phase (AGL62 and TOPII)	0.329599	0.278	0.135	1.09538e-06	0.02383	0.143	ATTRN1,IMB2,TRN1
AT1G17100	11. PEN G2_M-phase (AGL62 and TOPII)	0.170812	0.154	0.064	1.09856e-06	0.0238992	0.09	AtHBP1,cHBP1,HBP1,SOUL1
AT2G22230	11. PEN G2_M-phase (AGL62 and TOPII)	0.169401	0.183	0.072	1.10127e-06	0.0239581	0.111	NA
AT5G05370	11. PEN G2_M-phase (AGL62 and TOPII)	0.358689	0.195	0.081	1.10245e-06	0.0239839	0.114	NA
AT2G37400	11. PEN G2_M-phase (AGL62 and TOPII)	0.697571	0.071	0.032	1.10691e-06	0.0240808	0.039	NA
AT5G21160	11. PEN G2_M-phase (AGL62 and TOPII)	0.376139	0.325	0.157	1.10986e-06	0.0241449	0.168	AtLARP1a,LARP1a
AT4G20140	11. PEN G2_M-phase (AGL62 and TOPII)	1.9956	0.047	0.008	1.10998e-06	0.0241476	0.039	GSO1,SGN3
AT3G21350	11. PEN G2_M-phase (AGL62 and TOPII)	0.387381	0.207	0.078	1.11097e-06	0.0241691	0.129	MED6
AT1G02020	11. PEN G2_M-phase (AGL62 and TOPII)	1.11625	0.089	0.024	1.11231e-06	0.0241983	0.065	NA
AT4G15770	11. PEN G2_M-phase (AGL62 and TOPII)	0.677713	0.118	0.037	1.11665e-06	0.0242928	0.081	NA
AT1G73770	11. PEN G2_M-phase (AGL62 and TOPII)	0.976715	0.077	0.022	1.11929e-06	0.0243501	0.055	NA
AT5G45390	11. PEN G2_M-phase (AGL62 and TOPII)	0.167413	0.254	0.108	1.12135e-06	0.0243951	0.146	CLPP4,NCLPP4
AT2G38255	11. PEN G2_M-phase (AGL62 and TOPII)	0.264788	0.107	0.031	1.1226e-06	0.0244221	0.076	NA
AT5G10740	11. PEN G2_M-phase (AGL62 and TOPII)	0.679694	0.136	0.048	1.12534e-06	0.0244817	0.088	NA
AT5G04260	11. PEN G2_M-phase (AGL62 and TOPII)	0.319491	0.213	0.09	1.13149e-06	0.0246155	0.123	TrxL2.2,WCRKC2
AT2G03670	11. PEN G2_M-phase (AGL62 and TOPII)	0.737283	0.083	0.026	1.14404e-06	0.0248886	0.057	CDC48B
AT1G20770	11. PEN G2_M-phase (AGL62 and TOPII)	0.199476	0.189	0.074	1.15178e-06	0.0250569	0.115	NA
AT1G63690	11. PEN G2_M-phase (AGL62 and TOPII)	-3.80217	0.053	0.303	1.1531e-06	0.0250857	-0.25	ATSPPL2,SPPL2
AT5G60670	11. PEN G2_M-phase (AGL62 and TOPII)	0.155863	0.272	0.125	1.15311e-06	0.025086	0.147	RPL12C
AT3G17440	11. PEN G2_M-phase (AGL62 and TOPII)	0.391318	0.213	0.098	1.15694e-06	0.0251693	0.115	ATNPSN13,NPSN13
AT1G17640	11. PEN G2_M-phase (AGL62 and TOPII)	0.753255	0.107	0.032	1.16271e-06	0.0252947	0.075	RBGD1
AT2G13840	11. PEN G2_M-phase (AGL62 and TOPII)	0.910121	0.089	0.026	1.16448e-06	0.0253333	0.063	NA
AT1G09995	11. PEN G2_M-phase (AGL62 and TOPII)	0.477352	0.083	0.029	1.16512e-06	0.0253472	0.054	NA
AT3G10290	11. PEN G2_M-phase (AGL62 and TOPII)	1.54921	0.071	0.014	1.18246e-06	0.0257245	0.057	NA
AT2G04860	11. PEN G2_M-phase (AGL62 and TOPII)	0.931718	0.083	0.021	1.18307e-06	0.0257378	0.062	NA
AT5G25620	11. PEN G2_M-phase (AGL62 and TOPII)	-7.45258	0	0.137	1.19022e-06	0.0258933	-0.137	AtYUC6,YUC6
AT5G64140	11. PEN G2_M-phase (AGL62 and TOPII)	-0.115298	0.385	0.21	1.201e-06	0.0261277	0.175	RPS28
AT1G67265	11. PEN G2_M-phase (AGL62 and TOPII)	-7.7469	0	0.184	1.20235e-06	0.0261572	-0.184	DVL3,RTFL21
AT5G49360	11. PEN G2_M-phase (AGL62 and TOPII)	-8.61404	0	0.153	1.20319e-06	0.0261753	-0.153	ATBXL1,BXL1
AT3G02280	11. PEN G2_M-phase (AGL62 and TOPII)	0.554449	0.154	0.052	1.20823e-06	0.026285	0.102	ATR3,AtTAH18,TAH18
AT5G02930	11. PEN G2_M-phase (AGL62 and TOPII)	2.9395	0.018	0.002	1.21398e-06	0.0264102	0.016	NA
AT2G17570	11. PEN G2_M-phase (AGL62 and TOPII)	1.00801	0.077	0.021	1.21691e-06	0.0264739	0.056	AtcPT1,cPT1
AT1G75410	11. PEN G2_M-phase (AGL62 and TOPII)	-7.89682	0	0.217	1.22248e-06	0.026595	-0.217	BLH3
AT5G07725	11. PEN G2_M-phase (AGL62 and TOPII)	2.87121	0.018	0.002	1.22322e-06	0.0266112	0.016	NA
AT1G72560	11. PEN G2_M-phase (AGL62 and TOPII)	0.453922	0.225	0.095	1.23364e-06	0.0268379	0.13	PSD
AT1G21290	11. PEN G2_M-phase (AGL62 and TOPII)	2.50636	0.018	0.002	1.2344e-06	0.0268543	0.016	NA
AT1G70980	11. PEN G2_M-phase (AGL62 and TOPII)	0.124557	0.237	0.107	1.24089e-06	0.0269955	0.13	SYNC3
AT3G14150	11. PEN G2_M-phase (AGL62 and TOPII)	0.305678	0.314	0.138	1.25698e-06	0.0273456	0.176	HAOX2
AT1G61640	11. PEN G2_M-phase (AGL62 and TOPII)	0.747655	0.107	0.036	1.27632e-06	0.0277664	0.071	NA
AT1G05057	11. PEN G2_M-phase (AGL62 and TOPII)	2.58128	0.024	0.003	1.29299e-06	0.028129	0.021	NA
AT2G04650	11. PEN G2_M-phase (AGL62 and TOPII)	0.956624	0.083	0.022	1.29332e-06	0.0281361	0.061	KJC2
AT3G49050	11. PEN G2_M-phase (AGL62 and TOPII)	-8.54748	0	0.183	1.30323e-06	0.0283518	-0.183	NA
ATCG00470	11. PEN G2_M-phase (AGL62 and TOPII)	0.438605	0.396	0.23	1.30396e-06	0.0283676	0.166	ATPE
AT4G36060	11. PEN G2_M-phase (AGL62 and TOPII)	2.30904	0.024	0.003	1.30436e-06	0.0283763	0.021	bHLH11
AT4G02570	11. PEN G2_M-phase (AGL62 and TOPII)	0.10319	0.373	0.208	1.30716e-06	0.0284373	0.165	ATCUL1,AXR6,CUL1,ETA1,ICU13
AT5G58140	11. PEN G2_M-phase (AGL62 and TOPII)	0.282912	0.249	0.12	1.30949e-06	0.0284879	0.129	AtPHOT2,NPL1,PHOT2
AT5G15025	11. PEN G2_M-phase (AGL62 and TOPII)	0.953301	0.065	0.017	1.31928e-06	0.0287008	0.048	NA
AT5G57980	11. PEN G2_M-phase (AGL62 and TOPII)	3.33176	0.012	0.001	1.32066e-06	0.0287309	0.011	RPB5C
AT5G40480	11. PEN G2_M-phase (AGL62 and TOPII)	0.181878	0.331	0.16	1.32272e-06	0.0287758	0.171	EMB3012
AT4G40010	11. PEN G2_M-phase (AGL62 and TOPII)	-8.15712	0	0.152	1.32414e-06	0.0288068	-0.152	SNRK2-7,SNRK2.7,SRK2F
AT4G22740	11. PEN G2_M-phase (AGL62 and TOPII)	0.271445	0.178	0.078	1.3263e-06	0.0288537	0.1	NA
AT3G57100	11. PEN G2_M-phase (AGL62 and TOPII)	3.27807	0.012	0.001	1.32935e-06	0.02892	0.011	NA
AT1G52930	11. PEN G2_M-phase (AGL62 and TOPII)	0.72133	0.124	0.049	1.33216e-06	0.0289811	0.075	atBRX1-2
AT4G36720	11. PEN G2_M-phase (AGL62 and TOPII)	0.520744	0.136	0.054	1.33232e-06	0.0289846	0.082	HVA22K
AT5G53450	11. PEN G2_M-phase (AGL62 and TOPII)	1.0055	0.154	0.05	1.34241e-06	0.0292041	0.104	FBN11,ORG1
AT4G29510	11. PEN G2_M-phase (AGL62 and TOPII)	0.125793	0.183	0.082	1.35472e-06	0.0294719	0.101	ATPRMT11,ATPRMT1B,PRMT11,PRMT1B
AT1G80560	11. PEN G2_M-phase (AGL62 and TOPII)	0.250092	0.183	0.069	1.35724e-06	0.0295268	0.114	ATIMD2,IMD2
AT1G36320	11. PEN G2_M-phase (AGL62 and TOPII)	0.588409	0.112	0.039	1.36111e-06	0.0296109	0.073	NA
AT3G11960	11. PEN G2_M-phase (AGL62 and TOPII)	0.256988	0.195	0.092	1.37343e-06	0.029879	0.103	NA
AT5G51480	11. PEN G2_M-phase (AGL62 and TOPII)	-2.82623	0.142	0.343	1.37982e-06	0.030018	-0.201	SKS2
AT3G08505	11. PEN G2_M-phase (AGL62 and TOPII)	0.761249	0.083	0.026	1.38525e-06	0.0301361	0.057	NA
AT3G61960	11. PEN G2_M-phase (AGL62 and TOPII)	-5.03855	0.006	0.139	1.39029e-06	0.0302457	-0.133	ATG1a
AT2G47440	11. PEN G2_M-phase (AGL62 and TOPII)	-3.63065	0.047	0.273	1.393e-06	0.0303048	-0.226	NA
AT2G28870	11. PEN G2_M-phase (AGL62 and TOPII)	-7.1565	0	0.128	1.39319e-06	0.0303089	-0.128	SMR10
AT1G50040	11. PEN G2_M-phase (AGL62 and TOPII)	1.31753	0.065	0.02	1.39527e-06	0.0303541	0.045	NA
AT3G25970	11. PEN G2_M-phase (AGL62 and TOPII)	1.42107	0.03	0.005	1.39703e-06	0.0303923	0.025	NA
AT5G27400	11. PEN G2_M-phase (AGL62 and TOPII)	0.780774	0.112	0.035	1.40295e-06	0.0305211	0.077	NA
AT1G59600	11. PEN G2_M-phase (AGL62 and TOPII)	0.409302	0.201	0.078	1.40606e-06	0.0305888	0.123	ZCW7
AT2G45010	11. PEN G2_M-phase (AGL62 and TOPII)	0.346022	0.172	0.079	1.42446e-06	0.0309891	0.093	NA
AT3G07660	11. PEN G2_M-phase (AGL62 and TOPII)	0.164129	0.296	0.141	1.42939e-06	0.0310964	0.155	NA
AT4G15130	11. PEN G2_M-phase (AGL62 and TOPII)	0.509366	0.148	0.055	1.43809e-06	0.0312857	0.093	ATCCT2,CCT2
AT1G47565	11. PEN G2_M-phase (AGL62 and TOPII)	1.34326	0.059	0.012	1.43982e-06	0.0313234	0.047	NA
AT1G09500	11. PEN G2_M-phase (AGL62 and TOPII)	1.66948	0.041	0.006	1.44351e-06	0.0314035	0.035	NA
AT2G03780	11. PEN G2_M-phase (AGL62 and TOPII)	0.489032	0.183	0.069	1.4544e-06	0.0316405	0.114	NA
AT2G47850	11. PEN G2_M-phase (AGL62 and TOPII)	-5.56098	0.006	0.144	1.46122e-06	0.0317888	-0.138	NA
AT1G29120	11. PEN G2_M-phase (AGL62 and TOPII)	0.450701	0.124	0.042	1.46349e-06	0.0318383	0.082	UP9
AT3G04670	11. PEN G2_M-phase (AGL62 and TOPII)	0.285346	0.101	0.036	1.46394e-06	0.031848	0.065	ATWRKY39,WRKY39
AT3G49370	11. PEN G2_M-phase (AGL62 and TOPII)	1.30787	0.065	0.014	1.46576e-06	0.0318876	0.051	NA
AT2G46320	11. PEN G2_M-phase (AGL62 and TOPII)	0.296241	0.118	0.043	1.46809e-06	0.0319384	0.075	NA
AT2G20400	11. PEN G2_M-phase (AGL62 and TOPII)	0.64177	0.089	0.029	1.4742e-06	0.0320713	0.06	PHL4
AT4G11200	11. PEN G2_M-phase (AGL62 and TOPII)	0.374947	0.095	0.033	1.47631e-06	0.0321171	0.062	NA
AT1G67840	11. PEN G2_M-phase (AGL62 and TOPII)	0.425234	0.148	0.056	1.47798e-06	0.0321534	0.092	CSK
AT1G18840	11. PEN G2_M-phase (AGL62 and TOPII)	-7.33327	0	0.168	1.49e-06	0.032415	-0.168	IQD30
AT1G62800	11. PEN G2_M-phase (AGL62 and TOPII)	-5.96115	0.006	0.162	1.49552e-06	0.0325349	-0.156	ASP4
AT4G39400	11. PEN G2_M-phase (AGL62 and TOPII)	-4.29174	0.024	0.168	1.49828e-06	0.0325951	-0.144	ATBRI1,BIN1,BRI1,CBB2,DWF2
AT2G24395	11. PEN G2_M-phase (AGL62 and TOPII)	0.968537	0.071	0.019	1.50087e-06	0.0326514	0.052	NA
AT1G16350	11. PEN G2_M-phase (AGL62 and TOPII)	0.478604	0.172	0.064	1.50537e-06	0.0327493	0.108	NA
AT1G35180	11. PEN G2_M-phase (AGL62 and TOPII)	-7.1582	0	0.109	1.51463e-06	0.0329508	-0.109	NA
AT5G64870	11. PEN G2_M-phase (AGL62 and TOPII)	-8.44123	0	0.196	1.51517e-06	0.0329626	-0.196	FLOT3
AT2G45710	11. PEN G2_M-phase (AGL62 and TOPII)	0.492922	0.183	0.065	1.54828e-06	0.0336827	0.118	NA
AT1G28395	11. PEN G2_M-phase (AGL62 and TOPII)	0.509911	0.148	0.052	1.55187e-06	0.033761	0.096	NA
AT5G61500	11. PEN G2_M-phase (AGL62 and TOPII)	0.189181	0.254	0.126	1.57341e-06	0.0342296	0.128	ATATG3,ATG3
AT5G13690	11. PEN G2_M-phase (AGL62 and TOPII)	0.138951	0.337	0.175	1.57676e-06	0.0343024	0.162	CYL1,NAGLU
AT3G15080	11. PEN G2_M-phase (AGL62 and TOPII)	0.177508	0.207	0.105	1.57884e-06	0.0343476	0.102	NA
AT2G35020	11. PEN G2_M-phase (AGL62 and TOPII)	0.547605	0.154	0.059	1.59143e-06	0.0346217	0.095	GLCNA.UT2,GlcNAc1pUT2
AT4G13730	11. PEN G2_M-phase (AGL62 and TOPII)	0.368818	0.201	0.09	1.59173e-06	0.0346281	0.111	NA
AT3G11745	11. PEN G2_M-phase (AGL62 and TOPII)	0.66188	0.136	0.045	1.61822e-06	0.0352043	0.091	NA
AT3G60890	11. PEN G2_M-phase (AGL62 and TOPII)	-5.21033	0.006	0.15	1.62735e-06	0.0354031	-0.144	ZPR2
AT1G59510	11. PEN G2_M-phase (AGL62 and TOPII)	1.49407	0.047	0.008	1.64092e-06	0.0356983	0.039	CF9
AT2G33550	11. PEN G2_M-phase (AGL62 and TOPII)	0.824234	0.077	0.021	1.64751e-06	0.0358416	0.056	ASR3
AT3G46560	11. PEN G2_M-phase (AGL62 and TOPII)	0.3947	0.254	0.11	1.64922e-06	0.0358788	0.144	AtTIM9,emb2474,TIM9
AT1G60200	11. PEN G2_M-phase (AGL62 and TOPII)	-1.01963	0.692	0.657	1.66333e-06	0.0361858	0.035	RBM25
AT1G36390	11. PEN G2_M-phase (AGL62 and TOPII)	0.260919	0.183	0.079	1.67265e-06	0.0363886	0.104	CGE2
AT2G38060	11. PEN G2_M-phase (AGL62 and TOPII)	1.48349	0.071	0.017	1.67483e-06	0.036436	0.054	PHT4;2
AT5G41540	11. PEN G2_M-phase (AGL62 and TOPII)	3.2414	0.018	0.002	1.67774e-06	0.0364992	0.016	NA
AT5G20360	11. PEN G2_M-phase (AGL62 and TOPII)	0.129305	0.272	0.136	1.67942e-06	0.0365358	0.136	Phox3
AT3G12950	11. PEN G2_M-phase (AGL62 and TOPII)	0.561147	0.148	0.056	1.67951e-06	0.0365377	0.092	NA
AT3G48208	11. PEN G2_M-phase (AGL62 and TOPII)	2.82323	0.012	0.001	1.68085e-06	0.0365669	0.011	NA
AT4G21180	11. PEN G2_M-phase (AGL62 and TOPII)	0.246042	0.278	0.128	1.68271e-06	0.0366074	0.15	ATERDJ2B
AT4G27860	11. PEN G2_M-phase (AGL62 and TOPII)	-8.10377	0	0.181	1.68485e-06	0.0366539	-0.181	MEB1
AT1G21690	11. PEN G2_M-phase (AGL62 and TOPII)	0.337144	0.148	0.054	1.68576e-06	0.0366737	0.094	EMB1968,RFC4
AT5G17110	11. PEN G2_M-phase (AGL62 and TOPII)	2.99738	0.018	0.001	1.69271e-06	0.036825	0.017	NA
AT4G19045	11. PEN G2_M-phase (AGL62 and TOPII)	0.819764	0.089	0.027	1.69353e-06	0.0368426	0.062	MOB1B
AT3G14172	11. PEN G2_M-phase (AGL62 and TOPII)	-3.25094	0.059	0.222	1.70365e-06	0.0370628	-0.163	NA
AT3G58810	11. PEN G2_M-phase (AGL62 and TOPII)	0.249507	0.166	0.066	1.71245e-06	0.0372545	0.1	ATMTP3,ATMTPA2,MTP3,MTPA2
AT2G19470	11. PEN G2_M-phase (AGL62 and TOPII)	0.175595	0.254	0.121	1.71619e-06	0.0373358	0.133	ckl5
AT4G28980	11. PEN G2_M-phase (AGL62 and TOPII)	0.469707	0.16	0.06	1.71703e-06	0.037354	0.1	CAK1AT,CDKF;1
AT1G53165	11. PEN G2_M-phase (AGL62 and TOPII)	0.158257	0.249	0.127	1.71796e-06	0.0373742	0.122	ATMAP4K
AT2G45060	11. PEN G2_M-phase (AGL62 and TOPII)	0.511933	0.112	0.043	1.72287e-06	0.0374811	0.069	NA
AT2G45940	11. PEN G2_M-phase (AGL62 and TOPII)	2.7307	0.018	0.002	1.72432e-06	0.0375126	0.016	AtDOA6
AT2G30000	11. PEN G2_M-phase (AGL62 and TOPII)	0.719434	0.065	0.017	1.72687e-06	0.0375681	0.048	NA
AT5G43680	11. PEN G2_M-phase (AGL62 and TOPII)	0.628542	0.148	0.049	1.73884e-06	0.0378285	0.099	AtmtTatB,mtTatB
AT1G49660	11. PEN G2_M-phase (AGL62 and TOPII)	1.40437	0.059	0.015	1.7411e-06	0.0378777	0.044	AtCXE5,CXE5
AT1G28090	11. PEN G2_M-phase (AGL62 and TOPII)	0.533061	0.201	0.076	1.7421e-06	0.0378995	0.125	NA
AT1G67500	11. PEN G2_M-phase (AGL62 and TOPII)	0.138511	0.237	0.103	1.75031e-06	0.038078	0.134	ATREV3,REV3
AT1G79750	11. PEN G2_M-phase (AGL62 and TOPII)	-0.104385	0.438	0.266	1.75901e-06	0.0382672	0.172	ATNADP-ME4,NADP-ME4
AT2G31670	11. PEN G2_M-phase (AGL62 and TOPII)	0.309012	0.183	0.083	1.76448e-06	0.0383862	0.1	UP3
AT3G13062	11. PEN G2_M-phase (AGL62 and TOPII)	0.392678	0.201	0.076	1.78085e-06	0.0387424	0.125	NA
AT3G01580	11. PEN G2_M-phase (AGL62 and TOPII)	1.27397	0.036	0.007	1.78209e-06	0.0387695	0.029	NA
AT5G51940	11. PEN G2_M-phase (AGL62 and TOPII)	0.29875	0.213	0.098	1.79443e-06	0.0390377	0.115	NRPB6A,NRPD6A,NRPE6A
AT1G09100	11. PEN G2_M-phase (AGL62 and TOPII)	0.364325	0.272	0.128	1.8013e-06	0.0391872	0.144	RPT5B
AT1G74580	11. PEN G2_M-phase (AGL62 and TOPII)	0.425913	0.16	0.06	1.8052e-06	0.0392722	0.1	NA
AT1G18560	11. PEN G2_M-phase (AGL62 and TOPII)	0.511833	0.095	0.03	1.81054e-06	0.0393883	0.065	NA
AT3G52155	11. PEN G2_M-phase (AGL62 and TOPII)	0.553981	0.142	0.053	1.81107e-06	0.0393998	0.089	NA
AT5G22280	11. PEN G2_M-phase (AGL62 and TOPII)	0.567761	0.148	0.05	1.81496e-06	0.0394845	0.098	NA
AT5G58190	11. PEN G2_M-phase (AGL62 and TOPII)	0.335395	0.243	0.103	1.81506e-06	0.0394866	0.14	ECT10
AT2G16405	11. PEN G2_M-phase (AGL62 and TOPII)	0.175901	0.207	0.105	1.81555e-06	0.0394972	0.102	NA
AT3G07735	11. PEN G2_M-phase (AGL62 and TOPII)	1.20517	0.041	0.008	1.8201e-06	0.0395962	0.033	NA
AT2G42520	11. PEN G2_M-phase (AGL62 and TOPII)	0.50475	0.183	0.075	1.82526e-06	0.0397086	0.108	RH37
AT1G45229	11. PEN G2_M-phase (AGL62 and TOPII)	-7.38868	0	0.173	1.82778e-06	0.0397634	-0.173	NA
AT5G50970	11. PEN G2_M-phase (AGL62 and TOPII)	-6.91601	0	0.128	1.83752e-06	0.0399751	-0.128	NA
AT5G64610	11. PEN G2_M-phase (AGL62 and TOPII)	0.234852	0.178	0.083	1.83881e-06	0.0400033	0.095	HAM1
AT1G61010	11. PEN G2_M-phase (AGL62 and TOPII)	0.352687	0.166	0.062	1.86207e-06	0.0405092	0.104	CPSF73-I
AT1G05670	11. PEN G2_M-phase (AGL62 and TOPII)	0.386629	0.13	0.053	1.86236e-06	0.0405156	0.077	NA
ATCG00590	11. PEN G2_M-phase (AGL62 and TOPII)	1.01194	0.071	0.021	1.87107e-06	0.0407051	0.05	ORF31
AT4G38290	11. PEN G2_M-phase (AGL62 and TOPII)	0.514592	0.124	0.042	1.894e-06	0.041204	0.082	NA
AT5G45740	11. PEN G2_M-phase (AGL62 and TOPII)	2.00992	0.036	0.006	1.90814e-06	0.0415117	0.03	NA
AT2G17710	11. PEN G2_M-phase (AGL62 and TOPII)	-8.4168	0.006	0.317	1.90877e-06	0.0415252	-0.311	NA
AT3G05760	11. PEN G2_M-phase (AGL62 and TOPII)	0.118149	0.385	0.196	1.91006e-06	0.0415533	0.189	NA
AT4G32570	11. PEN G2_M-phase (AGL62 and TOPII)	-7.48703	0	0.171	1.91245e-06	0.0416054	-0.171	TIFY8
AT1G60620	11. PEN G2_M-phase (AGL62 and TOPII)	0.728974	0.136	0.047	1.91582e-06	0.0416787	0.089	ATRPAC43,RPAC43
AT2G19720	11. PEN G2_M-phase (AGL62 and TOPII)	0.771311	0.101	0.035	1.9199e-06	0.0417675	0.066	rps15ab
AT5G53470	11. PEN G2_M-phase (AGL62 and TOPII)	0.41983	0.13	0.052	1.92021e-06	0.0417742	0.078	ACBP,ACBP1,AtACBP1
AT2G17420	11. PEN G2_M-phase (AGL62 and TOPII)	0.488351	0.112	0.044	1.92935e-06	0.041973	0.068	ATNTRA,NTR2,NTRA
AT2G33480	11. PEN G2_M-phase (AGL62 and TOPII)	-7.40945	0	0.119	1.92997e-06	0.0419864	-0.119	ANAC041,NAC041
AT5G10910	11. PEN G2_M-phase (AGL62 and TOPII)	0.445381	0.13	0.046	1.93001e-06	0.0419873	0.084	CMAL
AT1G13560	11. PEN G2_M-phase (AGL62 and TOPII)	0.181086	0.201	0.09	1.93318e-06	0.0420563	0.111	AAPT1,ATAAPT1
AT5G60710	11. PEN G2_M-phase (AGL62 and TOPII)	-4.43559	0.018	0.193	1.94046e-06	0.0422148	-0.175	NA
AT1G51200	11. PEN G2_M-phase (AGL62 and TOPII)	0.467586	0.26	0.122	1.94197e-06	0.0422476	0.138	NA
AT2G34520	11. PEN G2_M-phase (AGL62 and TOPII)	0.428975	0.136	0.05	1.94866e-06	0.0423931	0.086	RPS14
AT3G10390	11. PEN G2_M-phase (AGL62 and TOPII)	0.587842	0.178	0.074	1.95405e-06	0.0425104	0.104	FLD,RSI1
AT4G25540	11. PEN G2_M-phase (AGL62 and TOPII)	1.31111	0.077	0.019	1.95414e-06	0.0425124	0.058	ATMSH3,MSH3
AT3G17080	11. PEN G2_M-phase (AGL62 and TOPII)	2.28727	0.018	0.003	1.9605e-06	0.0426508	0.015	NA
AT3G24190	11. PEN G2_M-phase (AGL62 and TOPII)	0.162126	0.254	0.113	1.96464e-06	0.0427408	0.141	NA
AT2G34040	11. PEN G2_M-phase (AGL62 and TOPII)	-0.304302	0.213	0.108	1.96479e-06	0.042744	0.105	NA
AT4G02405	11. PEN G2_M-phase (AGL62 and TOPII)	0.665678	0.083	0.027	1.96642e-06	0.0427794	0.056	NA
AT4G32970	11. PEN G2_M-phase (AGL62 and TOPII)	-7.03733	0	0.139	1.97334e-06	0.04293	-0.139	NA
AT4G38020	11. PEN G2_M-phase (AGL62 and TOPII)	0.846929	0.089	0.03	1.97544e-06	0.0429758	0.059	NA
AT2G22910	11. PEN G2_M-phase (AGL62 and TOPII)	0.42267	0.172	0.064	1.97959e-06	0.0430659	0.108	NAGS1
AT3G09700	11. PEN G2_M-phase (AGL62 and TOPII)	0.914505	0.101	0.037	1.98485e-06	0.0431803	0.064	PAM18-2
AT4G22115	11. PEN G2_M-phase (AGL62 and TOPII)	0.591289	0.16	0.06	1.98548e-06	0.0431941	0.1	SCRL14
AT5G56170	11. PEN G2_M-phase (AGL62 and TOPII)	-7.14753	0	0.145	1.98803e-06	0.0432496	-0.145	LLG1
AT5G53530	11. PEN G2_M-phase (AGL62 and TOPII)	-0.37186	0.219	0.113	2.0127e-06	0.0437862	0.106	VPS26A
AT3G53860	11. PEN G2_M-phase (AGL62 and TOPII)	0.858926	0.071	0.02	2.01705e-06	0.0438809	0.051	NA
AT5G64150	11. PEN G2_M-phase (AGL62 and TOPII)	0.817596	0.095	0.028	2.02542e-06	0.044063	0.067	NA
AT5G52880	11. PEN G2_M-phase (AGL62 and TOPII)	0.730176	0.13	0.043	2.03294e-06	0.0442267	0.087	NA
AT2G39970	11. PEN G2_M-phase (AGL62 and TOPII)	0.10428	0.225	0.109	2.0415e-06	0.0444128	0.116	APEM3,PMP38,PXN
AT4G14600	11. PEN G2_M-phase (AGL62 and TOPII)	0.524287	0.083	0.035	2.04325e-06	0.0444509	0.048	NA
AT4G10000	11. PEN G2_M-phase (AGL62 and TOPII)	1.43233	0.089	0.025	2.05537e-06	0.0447146	0.064	NA
AT2G03050	11. PEN G2_M-phase (AGL62 and TOPII)	1.1375	0.041	0.009	2.07273e-06	0.0450923	0.032	EMB93,SOLDAT10
AT1G69950	11. PEN G2_M-phase (AGL62 and TOPII)	0.679274	0.101	0.028	2.08127e-06	0.0452779	0.073	NA
AT5G54064	11. PEN G2_M-phase (AGL62 and TOPII)	1.37134	0.047	0.009	2.0858e-06	0.0453765	0.038	NA
AT2G43950	11. PEN G2_M-phase (AGL62 and TOPII)	0.132073	0.183	0.079	2.09299e-06	0.0455329	0.104	ATOEP37,OEP37
AT3G59950	11. PEN G2_M-phase (AGL62 and TOPII)	0.247745	0.207	0.092	2.11567e-06	0.0460265	0.115	ATG4B
AT5G08450	11. PEN G2_M-phase (AGL62 and TOPII)	0.264306	0.645	0.394	2.13507e-06	0.0464485	0.251	HDC1,RXT3-like
AT2G26770	11. PEN G2_M-phase (AGL62 and TOPII)	-7.00177	0	0.136	2.13667e-06	0.0464833	-0.136	SCAB1
AT5G46100	11. PEN G2_M-phase (AGL62 and TOPII)	1.68931	0.047	0.009	2.17095e-06	0.047229	0.038	NA
AT2G30990	11. PEN G2_M-phase (AGL62 and TOPII)	-7.23745	0	0.134	2.17527e-06	0.0473229	-0.134	NA
AT3G46385	11. PEN G2_M-phase (AGL62 and TOPII)	0.191951	0.178	0.082	2.19113e-06	0.0476681	0.096	NA
AT5G39260	11. PEN G2_M-phase (AGL62 and TOPII)	0.239446	0.26	0.143	2.20633e-06	0.0479987	0.117	ATEXP21,ATEXPA21,ATHEXP,EXP21,EXPA21
AT3G61140	11. PEN G2_M-phase (AGL62 and TOPII)	0.352491	0.201	0.099	2.21233e-06	0.0481293	0.102	AtCSN1,ATFUS6,ATSK31,COP11,CSN1,EMB78,FUS6,SK31
AT3G48760	11. PEN G2_M-phase (AGL62 and TOPII)	0.638515	0.077	0.026	2.21929e-06	0.0482808	0.051	PAT5
AT1G13050	11. PEN G2_M-phase (AGL62 and TOPII)	0.420656	0.154	0.056	2.22382e-06	0.0483792	0.098	NA
AT5G02740	11. PEN G2_M-phase (AGL62 and TOPII)	0.133451	0.189	0.091	2.23568e-06	0.0486373	0.098	NA
AT1G48270	11. PEN G2_M-phase (AGL62 and TOPII)	0.315209	0.089	0.033	2.25189e-06	0.0489899	0.056	ATGCR1,GCR1
AT3G06190	11. PEN G2_M-phase (AGL62 and TOPII)	0.149503	0.189	0.081	2.25627e-06	0.0490852	0.108	ATBPM2,BPM2
AT5G62670	11. PEN G2_M-phase (AGL62 and TOPII)	-7.71883	0	0.198	2.26077e-06	0.0491831	-0.198	AHA11,HA11
AT1G29560	11. PEN G2_M-phase (AGL62 and TOPII)	-0.238315	0.207	0.124	2.26194e-06	0.0492084	0.083	NA
AT4G26390	11. PEN G2_M-phase (AGL62 and TOPII)	1.84166	0.047	0.007	2.27517e-06	0.0494963	0.04	NA
AT5G13920	11. PEN G2_M-phase (AGL62 and TOPII)	0.436629	0.112	0.036	2.30887e-06	0.0502294	0.076	NA
AT1G27320	11. PEN G2_M-phase (AGL62 and TOPII)	-6.94784	0	0.127	2.31384e-06	0.0503375	-0.127	AHK3,HK3
AT3G13600	11. PEN G2_M-phase (AGL62 and TOPII)	-7.36842	0	0.123	2.32167e-06	0.0505079	-0.123	NA
AT5G40580	11. PEN G2_M-phase (AGL62 and TOPII)	0.159411	0.237	0.111	2.32631e-06	0.0506089	0.126	PBB2
AT1G10820	11. PEN G2_M-phase (AGL62 and TOPII)	-3.36729	0.053	0.235	2.33794e-06	0.0508619	-0.182	NA
AT1G05750	11. PEN G2_M-phase (AGL62 and TOPII)	0.75867	0.059	0.016	2.33927e-06	0.0508907	0.043	CLB19,PDE247
AT2G16450	11. PEN G2_M-phase (AGL62 and TOPII)	2.49618	0.018	0.002	2.34194e-06	0.050949	0.016	NA
AT2G25660	11. PEN G2_M-phase (AGL62 and TOPII)	0.187985	0.29	0.135	2.35907e-06	0.0513217	0.155	EMB2410,TIC236
AT4G30840	11. PEN G2_M-phase (AGL62 and TOPII)	0.829051	0.101	0.029	2.36794e-06	0.0515146	0.072	NUP43
AT1G67455	11. PEN G2_M-phase (AGL62 and TOPII)	2.20887	0.012	0.002	2.37175e-06	0.0515974	0.01	NA
AT1G52410	11. PEN G2_M-phase (AGL62 and TOPII)	-8.21992	0	0.203	2.37501e-06	0.0516683	-0.203	AtTSA1,TSA1
AT5G44060	11. PEN G2_M-phase (AGL62 and TOPII)	-5.94544	0.012	0.224	2.37665e-06	0.0517041	-0.212	NA
AT1G23470	11. PEN G2_M-phase (AGL62 and TOPII)	0.562455	0.083	0.024	2.38044e-06	0.0517864	0.059	NA
AT4G21620	11. PEN G2_M-phase (AGL62 and TOPII)	-5.16458	0.036	0.327	2.38217e-06	0.0518242	-0.291	NA
AT3G19680	11. PEN G2_M-phase (AGL62 and TOPII)	-5.90884	0.006	0.17	2.38926e-06	0.0519784	-0.164	NA
AT5G02010	11. PEN G2_M-phase (AGL62 and TOPII)	0.57204	0.065	0.02	2.41351e-06	0.0525059	0.045	ATROPGEF7,ROPGEF7
AT2G30575	11. PEN G2_M-phase (AGL62 and TOPII)	0.582069	0.154	0.053	2.44199e-06	0.0531254	0.101	GAUT5,LGT5
AT3G17715	11. PEN G2_M-phase (AGL62 and TOPII)	0.115897	0.101	0.038	2.44498e-06	0.0531905	0.063	NA
AT4G21550	11. PEN G2_M-phase (AGL62 and TOPII)	-5.1313	0.006	0.15	2.45809e-06	0.0534757	-0.144	VAL3
AT1G75840	11. PEN G2_M-phase (AGL62 and TOPII)	0.240854	0.296	0.156	2.45996e-06	0.0535165	0.14	ARAC5,ATGP3,ATROP4,ROP4
AT3G10490	11. PEN G2_M-phase (AGL62 and TOPII)	-0.173611	0.26	0.139	2.47389e-06	0.0538195	0.121	ANAC051,ANAC052,NAC052,SGS1
AT5G66500	11. PEN G2_M-phase (AGL62 and TOPII)	1.65641	0.036	0.006	2.47506e-06	0.053845	0.03	NA
AT1G75670	11. PEN G2_M-phase (AGL62 and TOPII)	0.208833	0.136	0.055	2.47988e-06	0.0539497	0.081	NA
AT3G06320	11. PEN G2_M-phase (AGL62 and TOPII)	0.987764	0.095	0.032	2.48101e-06	0.0539744	0.063	NA
AT4G36840	11. PEN G2_M-phase (AGL62 and TOPII)	0.658512	0.101	0.034	2.48302e-06	0.0540181	0.067	NA
AT5G45220	11. PEN G2_M-phase (AGL62 and TOPII)	4.59371	0.012	0.001	2.48873e-06	0.0541423	0.011	NA
AT2G38670	11. PEN G2_M-phase (AGL62 and TOPII)	0.315864	0.266	0.117	2.49332e-06	0.0542422	0.149	PECT1
AT1G05830	11. PEN G2_M-phase (AGL62 and TOPII)	0.104343	0.414	0.22	2.51145e-06	0.0546366	0.194	ATX2,SDG30
AT5G53637	11. PEN G2_M-phase (AGL62 and TOPII)	3.54286	0.012	0.001	2.52004e-06	0.0548236	0.011	NA
AT1G77400	11. PEN G2_M-phase (AGL62 and TOPII)	3.17343	0.012	0.001	2.53057e-06	0.0550525	0.011	NA
AT3G27940	11. PEN G2_M-phase (AGL62 and TOPII)	2.96339	0.012	0.001	2.5332e-06	0.0551098	0.011	LBD26
AT1G55040	11. PEN G2_M-phase (AGL62 and TOPII)	0.821659	0.112	0.033	2.53916e-06	0.0552393	0.079	OZ2,SED1
AT5G63905	11. PEN G2_M-phase (AGL62 and TOPII)	0.435006	0.16	0.058	2.55489e-06	0.0555817	0.102	NA
AT1G23550	11. PEN G2_M-phase (AGL62 and TOPII)	1.00142	0.083	0.025	2.56458e-06	0.0557925	0.058	SRO2
AT1G31817	11. PEN G2_M-phase (AGL62 and TOPII)	0.355044	0.142	0.056	2.56745e-06	0.0558548	0.086	NFD3
AT2G36720	11. PEN G2_M-phase (AGL62 and TOPII)	0.101145	0.314	0.163	2.57796e-06	0.0560835	0.151	NA
AT1G55260	11. PEN G2_M-phase (AGL62 and TOPII)	-8.91744	0	0.207	2.57951e-06	0.0561173	-0.207	LTPG6
AT5G59440	11. PEN G2_M-phase (AGL62 and TOPII)	0.49234	0.095	0.034	2.5849e-06	0.0562346	0.061	ATTMPK.1,ATTMPK.2,ZEU1,ZEUS1
AT4G35800	11. PEN G2_M-phase (AGL62 and TOPII)	0.148913	0.609	0.357	2.59483e-06	0.0564504	0.252	NRPB1,RNA_POL_II_LS,RNA_POL_II_LSRNA_POL_II_LS,RPB1
AT3G49060	11. PEN G2_M-phase (AGL62 and TOPII)	-5.77628	0.006	0.142	2.6068e-06	0.056711	-0.136	PUB32
AT3G02465	11. PEN G2_M-phase (AGL62 and TOPII)	1.12663	0.041	0.009	2.61166e-06	0.0568166	0.032	NA
AT5G63890	11. PEN G2_M-phase (AGL62 and TOPII)	0.180693	0.166	0.079	2.619e-06	0.0569763	0.087	ATHDH,HDH,HISN8
AT4G40000	11. PEN G2_M-phase (AGL62 and TOPII)	0.521954	0.13	0.049	2.63421e-06	0.0573073	0.081	AtTRM4a,TRM4A
AT4G25520	11. PEN G2_M-phase (AGL62 and TOPII)	0.275866	0.249	0.108	2.65729e-06	0.0578092	0.141	SLK1
AT1G55915	11. PEN G2_M-phase (AGL62 and TOPII)	1.00411	0.071	0.02	2.67105e-06	0.0581088	0.051	WSS1A
AT1G13700	11. PEN G2_M-phase (AGL62 and TOPII)	1.09167	0.071	0.018	2.6824e-06	0.0583557	0.053	PGL1
AT3G20490	11. PEN G2_M-phase (AGL62 and TOPII)	0.520269	0.065	0.022	2.68718e-06	0.0584596	0.043	KNO1
AT3G52640	11. PEN G2_M-phase (AGL62 and TOPII)	0.548914	0.195	0.09	2.69611e-06	0.0586538	0.105	NCT
AT5G54890	11. PEN G2_M-phase (AGL62 and TOPII)	1.06109	0.095	0.028	2.70178e-06	0.0587773	0.067	mCSF2
AT4G10850	11. PEN G2_M-phase (AGL62 and TOPII)	-8.21756	0	0.184	2.7058e-06	0.0588646	-0.184	AtSWEET7,SWEET7
AT4G02195	11. PEN G2_M-phase (AGL62 and TOPII)	0.355573	0.189	0.075	2.71449e-06	0.0590536	0.114	ATSYP42,ATTLG2B,SYP42,TLG2B
AT4G16580	11. PEN G2_M-phase (AGL62 and TOPII)	0.453951	0.13	0.047	2.73874e-06	0.0595814	0.083	NA
AT3G13380	11. PEN G2_M-phase (AGL62 and TOPII)	-6.02806	0.006	0.165	2.73906e-06	0.0595883	-0.159	BRL3
AT1G14770	11. PEN G2_M-phase (AGL62 and TOPII)	0.621292	0.095	0.032	2.76694e-06	0.0601948	0.063	NA
AT5G43460	11. PEN G2_M-phase (AGL62 and TOPII)	0.508292	0.172	0.069	2.76754e-06	0.0602077	0.103	NA
AT1G01760	11. PEN G2_M-phase (AGL62 and TOPII)	0.369741	0.16	0.063	2.7792e-06	0.0604615	0.097	AtTAD1,TAD1
AT2G29640	11. PEN G2_M-phase (AGL62 and TOPII)	0.770386	0.101	0.035	2.78846e-06	0.0606629	0.066	JOSL
AT1G63210	11. PEN G2_M-phase (AGL62 and TOPII)	1.93628	0.041	0.007	2.79549e-06	0.0608158	0.034	SPT6
AT5G54090	11. PEN G2_M-phase (AGL62 and TOPII)	1.13783	0.101	0.029	2.813e-06	0.0611968	0.072	NA
AT3G11800	11. PEN G2_M-phase (AGL62 and TOPII)	0.18171	0.231	0.116	2.81469e-06	0.0612336	0.115	NA
AT4G37040	11. PEN G2_M-phase (AGL62 and TOPII)	0.740967	0.166	0.06	2.8282e-06	0.0615275	0.106	MAP1D
AT1G43980	11. PEN G2_M-phase (AGL62 and TOPII)	1.17002	0.041	0.009	2.83044e-06	0.0615761	0.032	NA
AT1G20890	11. PEN G2_M-phase (AGL62 and TOPII)	0.761141	0.107	0.036	2.83223e-06	0.0616152	0.071	NA
AT5G54930	11. PEN G2_M-phase (AGL62 and TOPII)	0.533116	0.142	0.054	2.83341e-06	0.0616408	0.088	MNM1
AT2G45695	11. PEN G2_M-phase (AGL62 and TOPII)	0.389388	0.16	0.058	2.84924e-06	0.0619852	0.102	URM11
AT2G14365	11. PEN G2_M-phase (AGL62 and TOPII)	0.404355	0.124	0.041	2.85673e-06	0.0621481	0.083	LCR84
AT1G16916	11. PEN G2_M-phase (AGL62 and TOPII)	0.266173	0.053	0.025	2.85826e-06	0.0621814	0.028	NA
AT5G10860	11. PEN G2_M-phase (AGL62 and TOPII)	-5.5807	0.006	0.164	2.86758e-06	0.0623843	-0.158	CBSX3
AT5G13290	11. PEN G2_M-phase (AGL62 and TOPII)	1.26773	0.036	0.008	2.87034e-06	0.0624443	0.028	CRN,SOL2
AT3G24050	11. PEN G2_M-phase (AGL62 and TOPII)	-1.82494	0.166	0.318	2.87306e-06	0.0625035	-0.152	GATA1
AT3G28710	11. PEN G2_M-phase (AGL62 and TOPII)	0.290824	0.166	0.073	2.88602e-06	0.0627854	0.093	VHA-d1
AT1G50320	11. PEN G2_M-phase (AGL62 and TOPII)	0.777301	0.107	0.036	2.90979e-06	0.0633024	0.071	ATHX,ATX,THX
AT5G42130	11. PEN G2_M-phase (AGL62 and TOPII)	0.504449	0.118	0.046	2.91291e-06	0.0633703	0.072	AtMfl1,Mfl1
AT1G06230	11. PEN G2_M-phase (AGL62 and TOPII)	0.159034	0.473	0.273	2.91542e-06	0.0634249	0.2	GTE4
AT1G05460	11. PEN G2_M-phase (AGL62 and TOPII)	0.124303	0.189	0.081	2.92944e-06	0.0637299	0.108	SDE3
AT5G39030	11. PEN G2_M-phase (AGL62 and TOPII)	2.26346	0.024	0.003	2.92952e-06	0.0637317	0.021	MDS4
AT1G79280	11. PEN G2_M-phase (AGL62 and TOPII)	0.220195	0.822	0.536	2.93616e-06	0.0638762	0.286	AtTPR,NUA
AT2G05220	11. PEN G2_M-phase (AGL62 and TOPII)	0.141906	0.367	0.203	2.95397e-06	0.0642636	0.164	NA
AT1G55755	11. PEN G2_M-phase (AGL62 and TOPII)	2.16256	0.024	0.003	2.95543e-06	0.0642955	0.021	NA
AT4G30510	11. PEN G2_M-phase (AGL62 and TOPII)	0.396418	0.065	0.021	2.97356e-06	0.0646899	0.044	ATATG18B,ATG18B
AT2G34050	11. PEN G2_M-phase (AGL62 and TOPII)	0.645191	0.124	0.043	2.9893e-06	0.0650323	0.081	P11
AT4G17895	11. PEN G2_M-phase (AGL62 and TOPII)	0.338627	0.16	0.061	2.9895e-06	0.0650367	0.099	UBP20
AT1G69030	11. PEN G2_M-phase (AGL62 and TOPII)	0.135588	0.189	0.085	3.00873e-06	0.0654549	0.104	NA
AT3G61480	11. PEN G2_M-phase (AGL62 and TOPII)	0.22981	0.249	0.116	3.04177e-06	0.0661736	0.133	NA
AT1G06060	11. PEN G2_M-phase (AGL62 and TOPII)	0.122473	0.172	0.075	3.07529e-06	0.066903	0.097	NA
AT3G58940	11. PEN G2_M-phase (AGL62 and TOPII)	0.708827	0.077	0.025	3.08424e-06	0.0670977	0.052	NA
AT1G17440	11. PEN G2_M-phase (AGL62 and TOPII)	0.181411	0.272	0.126	3.0891e-06	0.0672034	0.146	CKH1,EER4,TAF12B
AT4G35360	11. PEN G2_M-phase (AGL62 and TOPII)	0.293432	0.189	0.091	3.11057e-06	0.0676705	0.098	NA
AT5G43430	11. PEN G2_M-phase (AGL62 and TOPII)	0.773155	0.107	0.036	3.12851e-06	0.0680607	0.071	ETFBETA
AT1G15700	11. PEN G2_M-phase (AGL62 and TOPII)	1.28326	0.059	0.012	3.1287e-06	0.0680649	0.047	ATPC2
AT2G22080	11. PEN G2_M-phase (AGL62 and TOPII)	-6.17604	0.006	0.2	3.1358e-06	0.0682193	-0.194	NA
AT2G16400	11. PEN G2_M-phase (AGL62 and TOPII)	-3.03409	0.071	0.224	3.13651e-06	0.0682347	-0.153	BLH7
AT5G60960	11. PEN G2_M-phase (AGL62 and TOPII)	0.50112	0.13	0.044	3.15455e-06	0.0686271	0.086	PNM1,RPPR9
AT5G40710	11. PEN G2_M-phase (AGL62 and TOPII)	0.265663	0.136	0.05	3.15932e-06	0.068731	0.086	NA
AT3G07340	11. PEN G2_M-phase (AGL62 and TOPII)	-7.68898	0	0.175	3.17225e-06	0.0690124	-0.175	CIB3
AT5G12990	11. PEN G2_M-phase (AGL62 and TOPII)	2.35688	0.018	0.002	3.18941e-06	0.0693856	0.016	CLE40
AT1G03550	11. PEN G2_M-phase (AGL62 and TOPII)	-6.96965	0	0.122	3.1898e-06	0.069394	-0.122	AtSCAMP4,SCAMP4
AT2G19960	11. PEN G2_M-phase (AGL62 and TOPII)	2.27534	0.018	0.002	3.19843e-06	0.0695819	0.016	NA
AT5G65910	11. PEN G2_M-phase (AGL62 and TOPII)	0.396865	0.237	0.102	3.20587e-06	0.0697438	0.135	NA
AT1G08570	11. PEN G2_M-phase (AGL62 and TOPII)	1.03781	0.089	0.026	3.21322e-06	0.0699035	0.063	ACHT4
AT5G63630	11. PEN G2_M-phase (AGL62 and TOPII)	0.168496	0.13	0.056	3.22984e-06	0.0702652	0.074	NA
AT5G21140	11. PEN G2_M-phase (AGL62 and TOPII)	1.01629	0.095	0.032	3.23673e-06	0.0704151	0.063	emb1379,NSE1
AT1G68340	11. PEN G2_M-phase (AGL62 and TOPII)	0.353488	0.136	0.055	3.26453e-06	0.0710199	0.081	NA
AT4G10710	11. PEN G2_M-phase (AGL62 and TOPII)	0.264542	0.284	0.148	3.29627e-06	0.0717104	0.136	SPT16
AT5G27110	11. PEN G2_M-phase (AGL62 and TOPII)	1.35163	0.041	0.009	3.30682e-06	0.0719399	0.032	NA
AT5G16420	11. PEN G2_M-phase (AGL62 and TOPII)	0.978154	0.089	0.025	3.31048e-06	0.0720195	0.064	NA
AT1G51550	11. PEN G2_M-phase (AGL62 and TOPII)	0.691031	0.095	0.028	3.33324e-06	0.0725146	0.067	NA
AT1G74430	11. PEN G2_M-phase (AGL62 and TOPII)	-7.5226	0	0.149	3.37097e-06	0.0733354	-0.149	ATMYB95,ATMYBCP66,MYB95
AT1G06670	11. PEN G2_M-phase (AGL62 and TOPII)	0.209245	0.58	0.336	3.37099e-06	0.0733359	0.244	NIH
AT3G54490	11. PEN G2_M-phase (AGL62 and TOPII)	1.5938	0.041	0.007	3.38218e-06	0.0735793	0.034	RPB5E
AT3G47990	11. PEN G2_M-phase (AGL62 and TOPII)	0.158083	0.396	0.216	3.41331e-06	0.0742565	0.18	SIS3
AT5G17400	11. PEN G2_M-phase (AGL62 and TOPII)	0.734915	0.101	0.031	3.42221e-06	0.0744502	0.07	ER-ANT1
AT5G41240	11. PEN G2_M-phase (AGL62 and TOPII)	0.341812	0.213	0.092	3.43569e-06	0.0747435	0.121	ATGSTT2,GST10B,GSTT2
AT1G18340	11. PEN G2_M-phase (AGL62 and TOPII)	0.557454	0.154	0.06	3.45286e-06	0.0751169	0.094	NA
AT1G36070	11. PEN G2_M-phase (AGL62 and TOPII)	-4.75648	0.012	0.175	3.45355e-06	0.0751319	-0.163	NA
AT1G76050	11. PEN G2_M-phase (AGL62 and TOPII)	0.220335	0.189	0.088	3.48273e-06	0.0757669	0.101	NA
AT3G27010	11. PEN G2_M-phase (AGL62 and TOPII)	0.606956	0.083	0.026	3.51658e-06	0.0765032	0.057	AT-TCP20,ATTCP20,PCF1,TCP20
AT1G33680	11. PEN G2_M-phase (AGL62 and TOPII)	0.177918	0.367	0.193	3.52718e-06	0.0767339	0.174	NA
AT1G48605	11. PEN G2_M-phase (AGL62 and TOPII)	2.05295	0.018	0.003	3.54529e-06	0.0771278	0.015	ATHAL3B,HAL3,HAL3B
AT2G32090	11. PEN G2_M-phase (AGL62 and TOPII)	0.255163	0.095	0.036	3.54605e-06	0.0771443	0.059	GLXI-like;9
AT1G20330	11. PEN G2_M-phase (AGL62 and TOPII)	-2.54591	0.059	0.249	3.55027e-06	0.0772362	-0.19	CVP1,FRL1,SMT2
AT3G09560	11. PEN G2_M-phase (AGL62 and TOPII)	0.693316	0.213	0.082	3.55444e-06	0.0773269	0.131	ATPAH1,PAH1
AT3G58830	11. PEN G2_M-phase (AGL62 and TOPII)	0.87774	0.095	0.027	3.5642e-06	0.0775393	0.068	PGPP1
AT2G32720	11. PEN G2_M-phase (AGL62 and TOPII)	-3.48988	0.036	0.213	3.58275e-06	0.0779427	-0.177	ATCB5-B,B5,CB5-B,CYTB5-D
AT3G60110	11. PEN G2_M-phase (AGL62 and TOPII)	0.766357	0.101	0.03	3.59594e-06	0.0782296	0.071	NA
AT2G25430	11. PEN G2_M-phase (AGL62 and TOPII)	-7.21124	0	0.153	3.59944e-06	0.0783058	-0.153	AtECA4,PICALM4a
AT3G47300	11. PEN G2_M-phase (AGL62 and TOPII)	0.535331	0.107	0.032	3.60704e-06	0.0784711	0.075	SELT
AT5G01110	11. PEN G2_M-phase (AGL62 and TOPII)	0.608785	0.065	0.021	3.6121e-06	0.0785813	0.044	NA
AT1G27310	11. PEN G2_M-phase (AGL62 and TOPII)	0.190114	0.201	0.084	3.63055e-06	0.0789826	0.117	NTF2A
AT2G21270	11. PEN G2_M-phase (AGL62 and TOPII)	0.150525	0.29	0.135	3.66545e-06	0.0797418	0.155	UFD1
AT1G09830	11. PEN G2_M-phase (AGL62 and TOPII)	0.268262	0.083	0.03	3.6687e-06	0.0798126	0.053	PUR2
AT5G10270	11. PEN G2_M-phase (AGL62 and TOPII)	0.133086	0.249	0.104	3.67956e-06	0.0800489	0.145	CDKC;1
AT4G10130	11. PEN G2_M-phase (AGL62 and TOPII)	0.387818	0.053	0.015	3.68556e-06	0.0801793	0.038	NA
AT2G42640	11. PEN G2_M-phase (AGL62 and TOPII)	0.869348	0.13	0.048	3.71193e-06	0.0807529	0.082	NA
AT2G44180	11. PEN G2_M-phase (AGL62 and TOPII)	0.347568	0.231	0.098	3.73499e-06	0.0812547	0.133	MAP2A
AT1G72410	11. PEN G2_M-phase (AGL62 and TOPII)	-7.37074	0	0.165	3.74401e-06	0.0814509	-0.165	NA
AT3G20480	11. PEN G2_M-phase (AGL62 and TOPII)	0.80301	0.059	0.02	3.74848e-06	0.0815483	0.039	AtLpxK,LpxK
AT5G45750	11. PEN G2_M-phase (AGL62 and TOPII)	0.102289	0.166	0.081	3.8294e-06	0.0833086	0.085	AtRABA1c,RABA1c
AT5G39280	11. PEN G2_M-phase (AGL62 and TOPII)	0.325997	0.373	0.188	3.83341e-06	0.0833959	0.185	ATEXP23,ATEXPA23,ATHEXP,EXPA23
AT3G47600	11. PEN G2_M-phase (AGL62 and TOPII)	-7.69919	0	0.183	3.85335e-06	0.0838297	-0.183	ATMYB94,ATMYBCP70,MYB94
AT4G19380	11. PEN G2_M-phase (AGL62 and TOPII)	-8.80657	0	0.142	3.86545e-06	0.0840929	-0.142	NA
AT1G74940	11. PEN G2_M-phase (AGL62 and TOPII)	-7.47991	0	0.169	3.87446e-06	0.0842888	-0.169	NA
AT3G47965	11. PEN G2_M-phase (AGL62 and TOPII)	1.52432	0.047	0.012	3.87699e-06	0.0843439	0.035	NA
AT3G19340	11. PEN G2_M-phase (AGL62 and TOPII)	0.192518	0.189	0.088	3.88579e-06	0.0845354	0.101	NA
AT2G45030	11. PEN G2_M-phase (AGL62 and TOPII)	0.361321	0.16	0.062	3.88839e-06	0.0845918	0.098	NA
AT2G31585	11. PEN G2_M-phase (AGL62 and TOPII)	1.53233	0.053	0.01	3.89756e-06	0.0847915	0.043	NA
AT1G10590	11. PEN G2_M-phase (AGL62 and TOPII)	0.306911	0.266	0.133	3.92224e-06	0.0853284	0.133	NA
AT3G49390	11. PEN G2_M-phase (AGL62 and TOPII)	-7.02166	0	0.141	3.93599e-06	0.0856275	-0.141	CID10
AT1G63800	11. PEN G2_M-phase (AGL62 and TOPII)	0.364958	0.16	0.06	4.00271e-06	0.0870789	0.1	UBC5
AT2G05755	11. PEN G2_M-phase (AGL62 and TOPII)	0.652066	0.118	0.049	4.03414e-06	0.0877628	0.069	NA
AT3G07640	11. PEN G2_M-phase (AGL62 and TOPII)	0.581824	0.107	0.039	4.03975e-06	0.0878848	0.068	PBAC5
AT1G14200	11. PEN G2_M-phase (AGL62 and TOPII)	1.51378	0.059	0.017	4.07617e-06	0.088677	0.042	SNIPER1,USR1
AT5G56730	11. PEN G2_M-phase (AGL62 and TOPII)	0.809283	0.136	0.046	4.08471e-06	0.0888629	0.09	NA
AT2G42365	11. PEN G2_M-phase (AGL62 and TOPII)	0.287175	0.172	0.077	4.08971e-06	0.0889717	0.095	NA
AT1G75370	11. PEN G2_M-phase (AGL62 and TOPII)	0.173985	0.266	0.133	4.11726e-06	0.089571	0.133	NA
AT2G22840	11. PEN G2_M-phase (AGL62 and TOPII)	1.02434	0.077	0.02	4.13271e-06	0.0899072	0.057	AtGRF1,GRF1
AT3G45770	11. PEN G2_M-phase (AGL62 and TOPII)	0.395808	0.118	0.041	4.15798e-06	0.0904568	0.077	NA
AT5G47330	11. PEN G2_M-phase (AGL62 and TOPII)	-7.12428	0	0.115	4.16715e-06	0.0906565	-0.115	NA
AT2G02955	11. PEN G2_M-phase (AGL62 and TOPII)	1.28199	0.059	0.013	4.17711e-06	0.0908731	0.046	CCG,MEE12
AT4G07950	11. PEN G2_M-phase (AGL62 and TOPII)	0.808097	0.089	0.029	4.18126e-06	0.0909632	0.06	NA
AT3G44680	11. PEN G2_M-phase (AGL62 and TOPII)	0.291086	0.172	0.069	4.19459e-06	0.0912534	0.103	AtHDA9,AtHDAC9,HDA09,HDA9,HDAC9
AT5G55130	11. PEN G2_M-phase (AGL62 and TOPII)	0.516822	0.136	0.047	4.20243e-06	0.0914239	0.089	CNX5,SIR1
AT3G04680	11. PEN G2_M-phase (AGL62 and TOPII)	0.698298	0.095	0.038	4.20608e-06	0.0915033	0.057	CLPS3
AT4G21010	11. PEN G2_M-phase (AGL62 and TOPII)	2.32613	0.018	0.003	4.21116e-06	0.0916138	0.015	NA
AT5G13640	11. PEN G2_M-phase (AGL62 and TOPII)	0.323187	0.172	0.068	4.2408e-06	0.0922586	0.104	ATPDAT,PDAT,PDAT1
AT5G38212	11. PEN G2_M-phase (AGL62 and TOPII)	0.259636	0.207	0.101	4.2631e-06	0.0927437	0.106	NA
AT1G65730	11. PEN G2_M-phase (AGL62 and TOPII)	-5.19481	0.006	0.146	4.27531e-06	0.0930094	-0.14	YSL7
AT3G56590	11. PEN G2_M-phase (AGL62 and TOPII)	-7.29648	0	0.154	4.2758e-06	0.0930201	-0.154	NA
AT1G59920	11. PEN G2_M-phase (AGL62 and TOPII)	2.13321	0.024	0.003	4.30231e-06	0.0935967	0.021	NA
AT3G45640	11. PEN G2_M-phase (AGL62 and TOPII)	0.718014	0.107	0.029	4.31766e-06	0.0939306	0.078	ATMAPK3,ATMPK3,MPK3
AT1G15390	11. PEN G2_M-phase (AGL62 and TOPII)	1.32243	0.095	0.026	4.3231e-06	0.0940491	0.069	ATDEF1,PDF1A
AT1G75850	11. PEN G2_M-phase (AGL62 and TOPII)	-3.98503	0.024	0.155	4.36423e-06	0.0949437	-0.131	LAZ4,VPS35B
AT5G38110	11. PEN G2_M-phase (AGL62 and TOPII)	0.934241	0.065	0.014	4.38314e-06	0.0953552	0.051	ASF1B,SGA01,SGA1
AT5G64070	11. PEN G2_M-phase (AGL62 and TOPII)	0.12909	0.479	0.27	4.38435e-06	0.0953816	0.209	PI-4KBETA1,PI4KBETA1
AT5G60335	11. PEN G2_M-phase (AGL62 and TOPII)	1.29057	0.041	0.009	4.44297e-06	0.0966567	0.032	mtHD
AT3G06690	11. PEN G2_M-phase (AGL62 and TOPII)	0.692727	0.154	0.05	4.45509e-06	0.0969205	0.104	NA
AT4G12917	11. PEN G2_M-phase (AGL62 and TOPII)	4.23512	0.012	0.001	4.46452e-06	0.0971256	0.011	NA
AT2G24520	11. PEN G2_M-phase (AGL62 and TOPII)	0.168334	0.136	0.061	4.46735e-06	0.0971872	0.075	AHA5,HA5
AT3G24210	11. PEN G2_M-phase (AGL62 and TOPII)	1.75662	0.036	0.006	4.4714e-06	0.0972752	0.03	NA
AT2G35570	11. PEN G2_M-phase (AGL62 and TOPII)	3.78434	0.012	0.001	4.47341e-06	0.0973191	0.011	NA
AT4G09680	11. PEN G2_M-phase (AGL62 and TOPII)	0.151512	0.331	0.17	4.48938e-06	0.0976664	0.161	ATCTC1,CTC1
AT4G24190	11. PEN G2_M-phase (AGL62 and TOPII)	-1.68722	0.367	0.501	4.49186e-06	0.0977204	-0.134	AtHsp90-7,AtHsp90.7,HSP90,HSP90.7,SHD
AT2G43440	11. PEN G2_M-phase (AGL62 and TOPII)	3.36879	0.012	0.001	4.50468e-06	0.0979993	0.011	NA
AT5G36880	11. PEN G2_M-phase (AGL62 and TOPII)	0.246125	0.178	0.081	4.51216e-06	0.0981621	0.097	ACS
AT1G44820	11. PEN G2_M-phase (AGL62 and TOPII)	0.384675	0.183	0.081	4.51564e-06	0.0982377	0.102	NA
AT4G32208	11. PEN G2_M-phase (AGL62 and TOPII)	3.14891	0.012	0.001	4.52714e-06	0.098488	0.011	NA
AT3G20720	11. PEN G2_M-phase (AGL62 and TOPII)	0.121502	0.183	0.081	4.53306e-06	0.0986168	0.102	NA
AT4G34140	11. PEN G2_M-phase (AGL62 and TOPII)	-0.124994	0.29	0.156	4.53911e-06	0.0987484	0.134	NA
AT1G11340	11. PEN G2_M-phase (AGL62 and TOPII)	2.78105	0.012	0.001	4.54519e-06	0.0988805	0.011	NA
AT5G65690	11. PEN G2_M-phase (AGL62 and TOPII)	2.39775	0.012	0.001	4.54971e-06	0.0989789	0.011	PCK2,PEPCK
AT5G09420	11. PEN G2_M-phase (AGL62 and TOPII)	0.303148	0.083	0.03	4.57312e-06	0.0994881	0.053	AtmtOM64,ATTOC64-V,MTOM64,OM64,TOC64-V
AT4G36660	11. PEN G2_M-phase (AGL62 and TOPII)	-4.46219	0.018	0.149	4.58748e-06	0.0998007	-0.131	NA
AT4G04890	11. PEN G2_M-phase (AGL62 and TOPII)	-4.13879	0.012	0.161	4.60172e-06	0.100111	-0.149	PDF2
AT3G14160	11. PEN G2_M-phase (AGL62 and TOPII)	0.78379	0.077	0.024	4.60866e-06	0.100261	0.053	NA
AT3G05490	11. PEN G2_M-phase (AGL62 and TOPII)	-3.40119	0.053	0.238	4.61961e-06	0.1005	-0.185	RALFL22
AT5G42020	11. PEN G2_M-phase (AGL62 and TOPII)	-1.97573	0.331	0.488	4.64885e-06	0.101136	-0.157	BIP,BIP2
AT3G61770	11. PEN G2_M-phase (AGL62 and TOPII)	0.818804	0.107	0.03	4.6585e-06	0.101346	0.077	VPS30
AT1G54150	11. PEN G2_M-phase (AGL62 and TOPII)	0.386086	0.16	0.066	4.67405e-06	0.101684	0.094	SPL2
AT3G16270	11. PEN G2_M-phase (AGL62 and TOPII)	0.124533	0.231	0.129	4.68535e-06	0.10193	0.102	MTV1
AT3G05480	11. PEN G2_M-phase (AGL62 and TOPII)	0.422495	0.083	0.026	4.70551e-06	0.102368	0.057	ATRAD9,RAD9
AT4G39570	11. PEN G2_M-phase (AGL62 and TOPII)	0.321714	0.101	0.038	4.71368e-06	0.102546	0.063	NA
AT5G18440	11. PEN G2_M-phase (AGL62 and TOPII)	0.209225	0.237	0.104	4.76043e-06	0.103563	0.133	AtNUFIP,NUFIP
AT3G03760	11. PEN G2_M-phase (AGL62 and TOPII)	1.94537	0.041	0.007	4.76099e-06	0.103575	0.034	LBD20
AT3G60310	11. PEN G2_M-phase (AGL62 and TOPII)	0.650341	0.095	0.032	4.77297e-06	0.103836	0.063	NA
AT4G27620	11. PEN G2_M-phase (AGL62 and TOPII)	0.389266	0.16	0.064	4.79337e-06	0.10428	0.096	NA
AT3G05340	11. PEN G2_M-phase (AGL62 and TOPII)	1.31312	0.053	0.011	4.80631e-06	0.104561	0.042	NA
AT2G40690	11. PEN G2_M-phase (AGL62 and TOPII)	0.255952	0.095	0.035	4.81242e-06	0.104694	0.06	GLY1,SFD1
AT1G67280	11. PEN G2_M-phase (AGL62 and TOPII)	0.195109	0.13	0.059	4.8157e-06	0.104766	0.071	AtGLYI6
AT2G15790	11. PEN G2_M-phase (AGL62 and TOPII)	0.785597	0.136	0.051	4.83028e-06	0.105083	0.085	CYP40,SQN
AT2G19670	11. PEN G2_M-phase (AGL62 and TOPII)	0.587336	0.083	0.024	4.85886e-06	0.105705	0.059	ATPRMT1A,PRMT1A
AT1G01510	11. PEN G2_M-phase (AGL62 and TOPII)	0.202244	0.207	0.098	4.86371e-06	0.10581	0.109	AN,DOQ
AT1G63170	11. PEN G2_M-phase (AGL62 and TOPII)	0.326571	0.189	0.071	4.88674e-06	0.106311	0.118	NA
AT3G22480	11. PEN G2_M-phase (AGL62 and TOPII)	0.222551	0.172	0.079	4.89983e-06	0.106596	0.093	PDF2
AT1G05230	11. PEN G2_M-phase (AGL62 and TOPII)	-8.25944	0	0.186	4.89988e-06	0.106597	-0.186	HDG2
AT2G02790	11. PEN G2_M-phase (AGL62 and TOPII)	-7.16687	0	0.152	4.9138e-06	0.1069	-0.152	IQD29
AT5G56000	11. PEN G2_M-phase (AGL62 and TOPII)	0.28668	0.189	0.094	4.91523e-06	0.106931	0.095	AtHsp90.4,Hsp81.4
AT1G21610	11. PEN G2_M-phase (AGL62 and TOPII)	-0.269938	0.32	0.177	4.9204e-06	0.107043	0.143	UBN1
AT5G48300	11. PEN G2_M-phase (AGL62 and TOPII)	-7.34484	0	0.17	4.93403e-06	0.10734	-0.17	ADG1,APS1
AT5G63410	11. PEN G2_M-phase (AGL62 and TOPII)	-4.9301	0.006	0.16	4.93765e-06	0.107419	-0.154	NA
AT2G01520	11. PEN G2_M-phase (AGL62 and TOPII)	-8.8895	0	0.214	4.97556e-06	0.108243	-0.214	MLP328,ZCE1
AT1G20390	11. PEN G2_M-phase (AGL62 and TOPII)	1.47456	0.047	0.009	5.01315e-06	0.109061	0.038	NA
AT1G17110	11. PEN G2_M-phase (AGL62 and TOPII)	-4.25767	0.012	0.14	5.01648e-06	0.109134	-0.128	UBP15
AT1G48830	11. PEN G2_M-phase (AGL62 and TOPII)	0.355087	0.361	0.202	5.03449e-06	0.109525	0.159	NA
AT2G35343	11. PEN G2_M-phase (AGL62 and TOPII)	1.01739	0.065	0.016	5.03839e-06	0.10961	0.049	NA
AT5G63020	11. PEN G2_M-phase (AGL62 and TOPII)	1.31346	0.041	0.009	5.04509e-06	0.109756	0.032	SUT1
AT1G06140	11. PEN G2_M-phase (AGL62 and TOPII)	1.47624	0.024	0.004	5.07334e-06	0.110371	0.02	MEF3
AT1G27000	11. PEN G2_M-phase (AGL62 and TOPII)	0.158988	0.254	0.116	5.07507e-06	0.110408	0.138	NA
AT2G47470	11. PEN G2_M-phase (AGL62 and TOPII)	-2.01432	0.272	0.453	5.10896e-06	0.111145	-0.181	ATPDI11,ATPDIL2-1,MEE30,PDI11,UNE5
AT1G16900	11. PEN G2_M-phase (AGL62 and TOPII)	0.17209	0.16	0.072	5.11081e-06	0.111186	0.088	EBS3
AT1G09710	11. PEN G2_M-phase (AGL62 and TOPII)	0.29587	0.166	0.065	5.196e-06	0.113039	0.101	DP1
AT5G04610	11. PEN G2_M-phase (AGL62 and TOPII)	1.93776	0.024	0.003	5.24566e-06	0.114119	0.021	NA
AT5G48640	11. PEN G2_M-phase (AGL62 and TOPII)	0.137267	0.207	0.098	5.28742e-06	0.115028	0.109	CYCLINC1-1
AT3G02875	11. PEN G2_M-phase (AGL62 and TOPII)	-4.8965	0.012	0.195	5.31265e-06	0.115577	-0.183	ILR1
AT3G07750	11. PEN G2_M-phase (AGL62 and TOPII)	0.369958	0.095	0.031	5.323e-06	0.115802	0.064	RRP42
AT4G39952	11. PEN G2_M-phase (AGL62 and TOPII)	1.31468	0.071	0.017	5.34097e-06	0.116193	0.054	NA
AT5G41410	11. PEN G2_M-phase (AGL62 and TOPII)	-5.3172	0.006	0.12	5.36787e-06	0.116778	-0.114	BEL1
AT4G13070	11. PEN G2_M-phase (AGL62 and TOPII)	0.452451	0.101	0.042	5.37746e-06	0.116987	0.059	NA
AT1G02080	11. PEN G2_M-phase (AGL62 and TOPII)	0.153158	0.657	0.406	5.39682e-06	0.117408	0.251	NOT1
AT3G04605	11. PEN G2_M-phase (AGL62 and TOPII)	0.253728	0.148	0.061	5.4037e-06	0.117557	0.087	NA
AT4G21110	11. PEN G2_M-phase (AGL62 and TOPII)	-0.284799	0.166	0.083	5.45275e-06	0.118624	0.083	NA
AT4G19095	11. PEN G2_M-phase (AGL62 and TOPII)	1.17294	0.059	0.014	5.45843e-06	0.118748	0.045	NA
AT2G19580	11. PEN G2_M-phase (AGL62 and TOPII)	-6.73308	0	0.107	5.49341e-06	0.119509	-0.107	TET2
AT2G04890	11. PEN G2_M-phase (AGL62 and TOPII)	1.00088	0.036	0.013	5.50226e-06	0.119702	0.023	SCL21
AT2G35250	11. PEN G2_M-phase (AGL62 and TOPII)	0.767911	0.059	0.016	5.50557e-06	0.119774	0.043	NA
AT2G34070	11. PEN G2_M-phase (AGL62 and TOPII)	-6.56039	0.006	0.17	5.52249e-06	0.120142	-0.164	TBL37
AT1G08973	11. PEN G2_M-phase (AGL62 and TOPII)	0.220578	0.142	0.065	5.52719e-06	0.120244	0.077	NA
AT1G34120	11. PEN G2_M-phase (AGL62 and TOPII)	0.320475	0.13	0.052	5.53711e-06	0.12046	0.078	AT5P1,AT5PTASE1,ATIP5PI,IP5PI
AT5G18610	11. PEN G2_M-phase (AGL62 and TOPII)	0.410482	0.225	0.095	5.53964e-06	0.120515	0.13	PBL27
AT5G07150	11. PEN G2_M-phase (AGL62 and TOPII)	1.04153	0.041	0.009	5.56901e-06	0.121154	0.032	NA
AT3G24320	11. PEN G2_M-phase (AGL62 and TOPII)	0.207356	0.095	0.043	5.58826e-06	0.121573	0.052	ATMSH1,CHM,CHM1,MSH1
AT3G23750	11. PEN G2_M-phase (AGL62 and TOPII)	-3.581	0.041	0.193	5.62633e-06	0.122401	-0.152	BARK1
AT4G02610	11. PEN G2_M-phase (AGL62 and TOPII)	0.187742	0.136	0.062	5.62707e-06	0.122417	0.074	NA
AT4G11570	11. PEN G2_M-phase (AGL62 and TOPII)	0.43913	0.13	0.05	5.66462e-06	0.123234	0.08	AtPyrP2
AT1G75960	11. PEN G2_M-phase (AGL62 and TOPII)	2.24556	0.018	0.002	5.67121e-06	0.123377	0.016	NA
AT4G20020	11. PEN G2_M-phase (AGL62 and TOPII)	0.637211	0.124	0.043	5.72214e-06	0.124485	0.081	MORF1
AT3G57750	11. PEN G2_M-phase (AGL62 and TOPII)	0.976412	0.059	0.013	5.72247e-06	0.124492	0.046	ZED1
AT5G40370	11. PEN G2_M-phase (AGL62 and TOPII)	0.116901	0.213	0.096	5.72349e-06	0.124514	0.117	AtGRXC2,GRX370,GRXC2
AT4G10660	11. PEN G2_M-phase (AGL62 and TOPII)	2.51565	0.018	0.002	5.74442e-06	0.12497	0.016	NA
AT2G37550	11. PEN G2_M-phase (AGL62 and TOPII)	0.117863	0.278	0.134	5.76949e-06	0.125515	0.144	AGD7,ASP1
AT1G16750	11. PEN G2_M-phase (AGL62 and TOPII)	-8.33831	0	0.208	5.76992e-06	0.125525	-0.208	NA
AT1G48430	11. PEN G2_M-phase (AGL62 and TOPII)	-7.28788	0	0.153	5.77841e-06	0.125709	-0.153	NA
AT4G21800	11. PEN G2_M-phase (AGL62 and TOPII)	0.193018	0.213	0.099	5.78319e-06	0.125813	0.114	GPN1,QQT2
AT1G74520	11. PEN G2_M-phase (AGL62 and TOPII)	-7.45918	0	0.168	5.84084e-06	0.127067	-0.168	ATHVA22A,HVA22A
AT4G27240	11. PEN G2_M-phase (AGL62 and TOPII)	-7.49061	0	0.144	5.85547e-06	0.127386	-0.144	NA
AT1G18650	11. PEN G2_M-phase (AGL62 and TOPII)	-7.46044	0	0.161	5.89897e-06	0.128332	-0.161	PDCB3
AT1G32740	11. PEN G2_M-phase (AGL62 and TOPII)	-7.36603	0	0.15	5.91218e-06	0.12862	-0.15	NA
AT1G62910	11. PEN G2_M-phase (AGL62 and TOPII)	0.729561	0.059	0.015	5.92045e-06	0.128799	0.044	RFL9,RPF4
AT5G08530	11. PEN G2_M-phase (AGL62 and TOPII)	0.143817	0.249	0.126	5.92552e-06	0.12891	0.123	CI51,NDUFV1
AT1G30940	11. PEN G2_M-phase (AGL62 and TOPII)	2.79811	0.024	0.003	5.93281e-06	0.129068	0.021	NA
AT5G58290	11. PEN G2_M-phase (AGL62 and TOPII)	-0.12804	0.343	0.188	5.94483e-06	0.12933	0.155	RPT3
AT1G01430	11. PEN G2_M-phase (AGL62 and TOPII)	-7.34636	0	0.152	5.95116e-06	0.129467	-0.152	MOAT3,TBL25
AT3G17880	11. PEN G2_M-phase (AGL62 and TOPII)	0.207592	0.16	0.07	6.05087e-06	0.131637	0.09	ATHIP2,ATTDX,HIP,TDX
AT4G19191	11. PEN G2_M-phase (AGL62 and TOPII)	2.59758	0.03	0.003	6.07024e-06	0.132058	0.027	NA
AT5G03910	11. PEN G2_M-phase (AGL62 and TOPII)	0.174747	0.124	0.05	6.07027e-06	0.132059	0.074	ABCB29,ATATH12,ATH12
AT2G46930	11. PEN G2_M-phase (AGL62 and TOPII)	0.360585	0.183	0.079	6.09877e-06	0.132679	0.104	PAE3
AT4G19985	11. PEN G2_M-phase (AGL62 and TOPII)	0.308665	0.095	0.04	6.12119e-06	0.133166	0.055	GNAT3
AT5G51620	11. PEN G2_M-phase (AGL62 and TOPII)	0.254492	0.178	0.08	6.14647e-06	0.133716	0.098	NA
AT3G23020	11. PEN G2_M-phase (AGL62 and TOPII)	0.67799	0.071	0.023	6.19678e-06	0.134811	0.048	PPR30
AT1G68720	11. PEN G2_M-phase (AGL62 and TOPII)	0.130588	0.361	0.205	6.26235e-06	0.136237	0.156	ATTADA,TADA,TADA1
AT1G73470	11. PEN G2_M-phase (AGL62 and TOPII)	0.778483	0.095	0.034	6.34003e-06	0.137927	0.061	NA
AT2G48010	11. PEN G2_M-phase (AGL62 and TOPII)	0.584725	0.089	0.025	6.35166e-06	0.13818	0.064	RKF3
AT4G18030	11. PEN G2_M-phase (AGL62 and TOPII)	-6.97619	0	0.131	6.36164e-06	0.138398	-0.131	NA
AT5G18920	11. PEN G2_M-phase (AGL62 and TOPII)	0.844557	0.089	0.025	6.39016e-06	0.139018	0.064	NA
AT3G52890	11. PEN G2_M-phase (AGL62 and TOPII)	0.252904	0.26	0.143	6.41916e-06	0.139649	0.117	KIPK
AT1G54050	11. PEN G2_M-phase (AGL62 and TOPII)	1.04153	0.059	0.013	6.43345e-06	0.13996	0.046	HSP17.4B
AT1G19660	11. PEN G2_M-phase (AGL62 and TOPII)	-0.100892	0.231	0.115	6.47779e-06	0.140924	0.116	AtBBD2,BBD2
AT5G61990	11. PEN G2_M-phase (AGL62 and TOPII)	-0.119241	0.201	0.1	6.48047e-06	0.140983	0.101	NA
AT2G45690	11. PEN G2_M-phase (AGL62 and TOPII)	0.410313	0.124	0.047	6.49479e-06	0.141294	0.077	ATPEX16,PEX16,SSE,SSE1
AT5G25754	11. PEN G2_M-phase (AGL62 and TOPII)	0.567708	0.13	0.047	6.50281e-06	0.141469	0.083	NA
AT4G37470	11. PEN G2_M-phase (AGL62 and TOPII)	-7.60726	0	0.18	6.54337e-06	0.142351	-0.18	KAI2
AT1G79930	11. PEN G2_M-phase (AGL62 and TOPII)	0.165248	0.343	0.188	6.54967e-06	0.142488	0.155	AtHsp70-14,HSP91
AT5G42360	11. PEN G2_M-phase (AGL62 and TOPII)	0.405333	0.16	0.074	6.56318e-06	0.142782	0.086	CFK2
AT1G64107	11. PEN G2_M-phase (AGL62 and TOPII)	0.819233	0.053	0.014	6.6464e-06	0.144592	0.039	NA
AT3G06920	11. PEN G2_M-phase (AGL62 and TOPII)	0.67635	0.118	0.038	6.65952e-06	0.144878	0.08	NA
AT3G51610	11. PEN G2_M-phase (AGL62 and TOPII)	0.127927	0.178	0.084	6.68031e-06	0.14533	0.094	NPU
AT1G04945	11. PEN G2_M-phase (AGL62 and TOPII)	0.701303	0.107	0.039	6.68182e-06	0.145363	0.068	NA
AT1G31850	11. PEN G2_M-phase (AGL62 and TOPII)	0.132994	0.178	0.076	6.70696e-06	0.14591	0.102	NA
AT2G19280	11. PEN G2_M-phase (AGL62 and TOPII)	0.571968	0.107	0.048	6.71225e-06	0.146025	0.059	NA
AT3G62370	11. PEN G2_M-phase (AGL62 and TOPII)	0.346092	0.201	0.097	6.72016e-06	0.146197	0.104	NA
AT1G05061	11. PEN G2_M-phase (AGL62 and TOPII)	1.41746	0.041	0.008	6.75096e-06	0.146867	0.033	NA
AT5G02950	11. PEN G2_M-phase (AGL62 and TOPII)	0.312202	0.13	0.05	6.7598e-06	0.147059	0.08	PDP5
AT3G20865	11. PEN G2_M-phase (AGL62 and TOPII)	2.57449	0.03	0.004	6.77747e-06	0.147444	0.026	AGP40
AT1G24490	11. PEN G2_M-phase (AGL62 and TOPII)	0.105672	0.172	0.074	6.79035e-06	0.147724	0.098	ALB4,ARTEMIS,STIC1
AT1G71210	11. PEN G2_M-phase (AGL62 and TOPII)	0.709474	0.112	0.038	6.84946e-06	0.14901	0.074	NA
AT5G47060	11. PEN G2_M-phase (AGL62 and TOPII)	-2.79836	0.095	0.264	6.86753e-06	0.149403	-0.169	NA
AT5G62270	11. PEN G2_M-phase (AGL62 and TOPII)	0.199773	0.189	0.081	6.92542e-06	0.150662	0.108	GCD1
AT1G75680	11. PEN G2_M-phase (AGL62 and TOPII)	-6.99449	0	0.13	6.93012e-06	0.150765	-0.13	AtGH9B7,GH9B7
AT5G44240	11. PEN G2_M-phase (AGL62 and TOPII)	0.107969	0.278	0.138	6.96212e-06	0.151461	0.14	ALA2
AT1G49225	11. PEN G2_M-phase (AGL62 and TOPII)	0.610258	0.024	0.008	6.98337e-06	0.151923	0.016	NA
AT3G12590	11. PEN G2_M-phase (AGL62 and TOPII)	0.215496	0.219	0.11	6.99507e-06	0.152178	0.109	NA
AT4G27470	11. PEN G2_M-phase (AGL62 and TOPII)	1.34381	0.059	0.013	7.00406e-06	0.152373	0.046	ATRMA3,RMA3
AT2G17220	11. PEN G2_M-phase (AGL62 and TOPII)	0.848809	0.083	0.024	7.00755e-06	0.152449	0.059	Kin3,PBL32
AT3G22900	11. PEN G2_M-phase (AGL62 and TOPII)	0.773256	0.083	0.022	7.01807e-06	0.152678	0.061	NRPD7
AT4G14385	11. PEN G2_M-phase (AGL62 and TOPII)	0.268883	0.243	0.118	7.03134e-06	0.152967	0.125	NA
AT2G17442	11. PEN G2_M-phase (AGL62 and TOPII)	-4.95841	0.006	0.148	7.07127e-06	0.153835	-0.142	NA
AT4G18160	11. PEN G2_M-phase (AGL62 and TOPII)	0.293906	0.148	0.055	7.07462e-06	0.153908	0.093	ATKCO6,ATTPK3,KCO6,TPK3
AT1G73980	11. PEN G2_M-phase (AGL62 and TOPII)	-0.139385	0.308	0.161	7.08602e-06	0.154156	0.147	AtTTM1,TTM1
AT4G01883	11. PEN G2_M-phase (AGL62 and TOPII)	0.490018	0.166	0.062	7.11853e-06	0.154864	0.104	MLBP1
AT3G18790	11. PEN G2_M-phase (AGL62 and TOPII)	0.33505	0.201	0.091	7.12274e-06	0.154955	0.11	NA
AT3G08800	11. PEN G2_M-phase (AGL62 and TOPII)	0.419925	0.124	0.042	7.16395e-06	0.155852	0.082	DSP3,SIEL,SIEL1
AT5G51990	11. PEN G2_M-phase (AGL62 and TOPII)	3.46248	0.018	0.002	7.2093e-06	0.156838	0.016	CBF4,DREB1D
AT1G51170	11. PEN G2_M-phase (AGL62 and TOPII)	-4.44052	0.018	0.198	7.21099e-06	0.156875	-0.18	AGC2-3,UCN
AT4G39590	11. PEN G2_M-phase (AGL62 and TOPII)	2.04748	0.024	0.003	7.28148e-06	0.158409	0.021	NA
AT4G12382	11. PEN G2_M-phase (AGL62 and TOPII)	2.08451	0.024	0.003	7.29834e-06	0.158775	0.021	NA
AT1G06553	11. PEN G2_M-phase (AGL62 and TOPII)	1.63746	0.041	0.006	7.30669e-06	0.158957	0.035	NA
AT4G37520	11. PEN G2_M-phase (AGL62 and TOPII)	-9.07076	0	0.187	7.3616e-06	0.160152	-0.187	NA
AT5G58220	11. PEN G2_M-phase (AGL62 and TOPII)	0.373634	0.166	0.067	7.41251e-06	0.161259	0.099	ALNS,TTL
AT1G71840	11. PEN G2_M-phase (AGL62 and TOPII)	0.132126	0.172	0.076	7.41435e-06	0.161299	0.096	NA
AT4G26550	11. PEN G2_M-phase (AGL62 and TOPII)	0.279683	0.142	0.055	7.4191e-06	0.161403	0.087	NA
AT4G00860	11. PEN G2_M-phase (AGL62 and TOPII)	-0.163727	0.272	0.164	7.45859e-06	0.162262	0.108	AT0ZI1,ATOZI1
AT2G42530	11. PEN G2_M-phase (AGL62 and TOPII)	5.18971	0.012	0.001	7.54019e-06	0.164037	0.011	COR15B
AT5G60360	11. PEN G2_M-phase (AGL62 and TOPII)	-0.202775	0.26	0.15	7.54991e-06	0.164248	0.11	AALP,ALP,SAG2
AT4G35740	11. PEN G2_M-phase (AGL62 and TOPII)	0.186504	0.207	0.086	7.56255e-06	0.164523	0.121	ATRECQ3,RecQl3
AT4G15410	11. PEN G2_M-phase (AGL62 and TOPII)	0.133804	0.124	0.062	7.57679e-06	0.164833	0.062	PUX5
AT1G30330	11. PEN G2_M-phase (AGL62 and TOPII)	-6.50609	0	0.099	7.61606e-06	0.165687	-0.099	ARF6
AT4G30500	11. PEN G2_M-phase (AGL62 and TOPII)	0.596595	0.13	0.05	7.65236e-06	0.166477	0.08	NA
AT1G55390	11. PEN G2_M-phase (AGL62 and TOPII)	3.72519	0.012	0.001	7.67055e-06	0.166873	0.011	NA
AT4G24290	11. PEN G2_M-phase (AGL62 and TOPII)	-4.56204	0.012	0.148	7.68252e-06	0.167133	-0.136	NA
AT5G48120	11. PEN G2_M-phase (AGL62 and TOPII)	0.176681	0.189	0.088	7.68646e-06	0.167219	0.101	ASI3,MET18,MMS19
AT3G55740	11. PEN G2_M-phase (AGL62 and TOPII)	1.11232	0.041	0.009	7.71102e-06	0.167753	0.032	ATPROT2,PROT2
AT4G00893	11. PEN G2_M-phase (AGL62 and TOPII)	1.38907	0.041	0.008	7.7468e-06	0.168532	0.033	NA
AT1G30740	11. PEN G2_M-phase (AGL62 and TOPII)	3.12285	0.012	0.001	7.79565e-06	0.169594	0.011	AtBBE12
AT1G73110	11. PEN G2_M-phase (AGL62 and TOPII)	0.669771	0.101	0.03	7.79625e-06	0.169607	0.071	NA
AT3G14185	11. PEN G2_M-phase (AGL62 and TOPII)	1.77744	0.012	0.001	7.81049e-06	0.169917	0.011	NA
AT5G18170	11. PEN G2_M-phase (AGL62 and TOPII)	0.279122	0.118	0.044	7.82046e-06	0.170134	0.074	GDH1
AT5G47820	11. PEN G2_M-phase (AGL62 and TOPII)	-7.28005	0	0.151	7.83227e-06	0.170391	-0.151	FRA1
AT3G56200	11. PEN G2_M-phase (AGL62 and TOPII)	-7.42337	0	0.165	7.83812e-06	0.170518	-0.165	NA
AT5G06540	11. PEN G2_M-phase (AGL62 and TOPII)	1.28558	0.036	0.009	7.84146e-06	0.170591	0.027	NA
AT3G27120	11. PEN G2_M-phase (AGL62 and TOPII)	1.20982	0.071	0.019	7.89573e-06	0.171772	0.052	FIGL1
AT5G62200	11. PEN G2_M-phase (AGL62 and TOPII)	1.49016	0.053	0.01	7.95269e-06	0.173011	0.043	ATS3B
AT3G24730	11. PEN G2_M-phase (AGL62 and TOPII)	0.632836	0.077	0.021	8.01065e-06	0.174272	0.056	NA
AT3G20240	11. PEN G2_M-phase (AGL62 and TOPII)	1.13873	0.083	0.021	8.05078e-06	0.175145	0.062	NA
AT1G65220	11. PEN G2_M-phase (AGL62 and TOPII)	0.209295	0.284	0.14	8.07188e-06	0.175604	0.144	NA
AT1G19680	11. PEN G2_M-phase (AGL62 and TOPII)	0.431863	0.107	0.036	8.07918e-06	0.175762	0.071	NA
AT1G09410	11. PEN G2_M-phase (AGL62 and TOPII)	0.573043	0.036	0.009	8.1531e-06	0.177371	0.027	NA
AT3G57830	11. PEN G2_M-phase (AGL62 and TOPII)	0.919591	0.053	0.014	8.16255e-06	0.177576	0.039	NA
AT1G33990	11. PEN G2_M-phase (AGL62 and TOPII)	-7.40501	0	0.164	8.20418e-06	0.178482	-0.164	ATMES14,MES14
AT2G46180	11. PEN G2_M-phase (AGL62 and TOPII)	0.223808	0.408	0.216	8.22613e-06	0.17896	0.192	GC4
AT3G11830	11. PEN G2_M-phase (AGL62 and TOPII)	0.151625	0.367	0.195	8.23432e-06	0.179138	0.172	CCT7
AT3G13060	11. PEN G2_M-phase (AGL62 and TOPII)	0.316163	0.142	0.058	8.29139e-06	0.180379	0.084	ECT5
AT5G50930	11. PEN G2_M-phase (AGL62 and TOPII)	0.688844	0.101	0.031	8.31942e-06	0.180989	0.07	AtMHF1,MHF1
AT2G35155	11. PEN G2_M-phase (AGL62 and TOPII)	0.419995	0.101	0.036	8.32752e-06	0.181165	0.065	NA
AT3G09730	11. PEN G2_M-phase (AGL62 and TOPII)	0.213421	0.118	0.046	8.35631e-06	0.181792	0.072	NA
AT4G36820	11. PEN G2_M-phase (AGL62 and TOPII)	2.28634	0.024	0.003	8.38885e-06	0.182499	0.021	MCU4
AT3G58630	11. PEN G2_M-phase (AGL62 and TOPII)	0.777073	0.112	0.035	8.40838e-06	0.182924	0.077	NA
AT1G31650	11. PEN G2_M-phase (AGL62 and TOPII)	-6.55029	0	0.095	8.43539e-06	0.183512	-0.095	ATROPGEF14,ROPGEF14
AT5G38860	11. PEN G2_M-phase (AGL62 and TOPII)	0.17779	0.231	0.111	8.45414e-06	0.18392	0.12	BIM3
AT3G43660	11. PEN G2_M-phase (AGL62 and TOPII)	2.34868	0.018	0.003	8.45508e-06	0.18394	0.015	NA
AT3G24800	11. PEN G2_M-phase (AGL62 and TOPII)	0.384632	0.166	0.083	8.48105e-06	0.184505	0.083	PRT1
AT1G05030	11. PEN G2_M-phase (AGL62 and TOPII)	0.111453	0.142	0.073	8.49832e-06	0.184881	0.069	NA
AT1G70460	11. PEN G2_M-phase (AGL62 and TOPII)	2.55669	0.024	0.003	8.50023e-06	0.184922	0.021	AtPERK13,PERK13,RHS10
AT4G18470	11. PEN G2_M-phase (AGL62 and TOPII)	0.793875	0.101	0.033	8.53234e-06	0.185621	0.068	SNI1
AT4G27610	11. PEN G2_M-phase (AGL62 and TOPII)	0.292659	0.172	0.076	8.55176e-06	0.186044	0.096	NA
AT4G29140	11. PEN G2_M-phase (AGL62 and TOPII)	1.21202	0.053	0.011	8.58199e-06	0.186701	0.042	ABS3,ADP1,ADS1
AT1G77410	11. PEN G2_M-phase (AGL62 and TOPII)	1.04767	0.047	0.011	8.59199e-06	0.186919	0.036	BGAL16
AT2G22450	11. PEN G2_M-phase (AGL62 and TOPII)	0.633011	0.112	0.041	8.62051e-06	0.187539	0.071	AtRIBA2,RIBA2
AT5G65930	11. PEN G2_M-phase (AGL62 and TOPII)	-0.107992	0.521	0.288	8.6499e-06	0.188179	0.233	KCBP,PKCBP,ZWI
AT5G49410	11. PEN G2_M-phase (AGL62 and TOPII)	1.30005	0.053	0.012	8.65453e-06	0.188279	0.041	NA
AT5G23490	11. PEN G2_M-phase (AGL62 and TOPII)	0.159992	0.142	0.057	8.76376e-06	0.190656	0.085	NA
AT4G27910	11. PEN G2_M-phase (AGL62 and TOPII)	0.307584	0.237	0.115	8.78286e-06	0.191071	0.122	ATX4,SDG16
AT1G50620	11. PEN G2_M-phase (AGL62 and TOPII)	0.300312	0.26	0.124	8.83714e-06	0.192252	0.136	NA
AT3G60050	11. PEN G2_M-phase (AGL62 and TOPII)	0.591315	0.118	0.041	8.88005e-06	0.193186	0.077	NA
AT1G61420	11. PEN G2_M-phase (AGL62 and TOPII)	0.593649	0.065	0.024	8.9587e-06	0.194897	0.041	NA
AT1G32940	11. PEN G2_M-phase (AGL62 and TOPII)	0.398909	0.107	0.035	8.9716e-06	0.195177	0.072	AtSBT3.5,SBT3.5
AT4G38520	11. PEN G2_M-phase (AGL62 and TOPII)	-6.7374	0	0.117	9.02343e-06	0.196305	-0.117	APD6
AT2G40710	11. PEN G2_M-phase (AGL62 and TOPII)	1.34063	0.065	0.017	9.08859e-06	0.197722	0.048	NA
AT2G42880	11. PEN G2_M-phase (AGL62 and TOPII)	0.138035	0.32	0.173	9.08979e-06	0.197748	0.147	ATMPK20,MPK20
AT5G27840	11. PEN G2_M-phase (AGL62 and TOPII)	0.293493	0.237	0.105	9.09414e-06	0.197843	0.132	AUN2,TOPP8
AT5G35927	11. PEN G2_M-phase (AGL62 and TOPII)	2.04735	0.03	0.004	9.09764e-06	0.197919	0.026	NA
AT5G14220	11. PEN G2_M-phase (AGL62 and TOPII)	0.23571	0.249	0.114	9.14142e-06	0.198872	0.135	HEMG2,MEE61,PPO2
AT2G47090	11. PEN G2_M-phase (AGL62 and TOPII)	0.287137	0.148	0.066	9.14448e-06	0.198938	0.082	SR1
AT5G45190	11. PEN G2_M-phase (AGL62 and TOPII)	0.157225	0.479	0.29	9.16611e-06	0.199409	0.189	NA
AT2G35790	11. PEN G2_M-phase (AGL62 and TOPII)	0.554742	0.118	0.037	9.20757e-06	0.200311	0.081	NA
AT1G50270	11. PEN G2_M-phase (AGL62 and TOPII)	1.11027	0.053	0.011	9.23451e-06	0.200897	0.042	NA
AT1G58380	11. PEN G2_M-phase (AGL62 and TOPII)	0.280055	0.189	0.083	9.26706e-06	0.201605	0.106	XW6
AT3G27990	11. PEN G2_M-phase (AGL62 and TOPII)	-0.156134	0.337	0.187	9.28357e-06	0.201964	0.15	NA
AT5G52010	11. PEN G2_M-phase (AGL62 and TOPII)	0.267909	0.071	0.027	9.28379e-06	0.201969	0.044	NA
AT5G38450	11. PEN G2_M-phase (AGL62 and TOPII)	3.45721	0.018	0.002	9.34302e-06	0.203257	0.016	CYP735A1
AT1G26440	11. PEN G2_M-phase (AGL62 and TOPII)	-6.82242	0	0.117	9.34904e-06	0.203388	-0.117	ATUPS5,UPS5
AT3G04740	11. PEN G2_M-phase (AGL62 and TOPII)	0.304302	0.225	0.096	9.4093e-06	0.204699	0.129	ATMED14,MED14,SWP
AT5G13180	11. PEN G2_M-phase (AGL62 and TOPII)	-6.92221	0	0.103	9.46226e-06	0.205851	-0.103	ANAC083,NAC083,VNI2
AT1G53480	11. PEN G2_M-phase (AGL62 and TOPII)	2.92125	0.018	0.002	9.49549e-06	0.206574	0.016	ATMRD1,MRD1
AT5G20635	11. PEN G2_M-phase (AGL62 and TOPII)	2.52872	0.018	0.002	9.60051e-06	0.208859	0.016	AGG3
AT2G19490	11. PEN G2_M-phase (AGL62 and TOPII)	0.666094	0.083	0.023	9.60222e-06	0.208896	0.06	RECA2
AT1G56180	11. PEN G2_M-phase (AGL62 and TOPII)	0.426638	0.148	0.061	9.63252e-06	0.209555	0.087	VIR3
AT5G51750	11. PEN G2_M-phase (AGL62 and TOPII)	-8.19281	0	0.198	9.63693e-06	0.209651	-0.198	ATSBT1.3,SBT1.3
AT1G78790	11. PEN G2_M-phase (AGL62 and TOPII)	0.367637	0.189	0.083	9.67251e-06	0.210425	0.106	AtMHF2,MHF2
AT3G51530	11. PEN G2_M-phase (AGL62 and TOPII)	0.467693	0.118	0.048	9.69795e-06	0.210979	0.07	NA
AT3G16565	11. PEN G2_M-phase (AGL62 and TOPII)	0.430624	0.13	0.055	9.70569e-06	0.211147	0.075	NA
AT2G17305	11. PEN G2_M-phase (AGL62 and TOPII)	2.33234	0.041	0.007	9.72721e-06	0.211615	0.034	NA
AT5G64760	11. PEN G2_M-phase (AGL62 and TOPII)	0.28936	0.189	0.084	9.73576e-06	0.211802	0.105	RPN5B
AT1G67350	11. PEN G2_M-phase (AGL62 and TOPII)	-0.407344	0.183	0.108	9.75681e-06	0.212259	0.075	NA
AT4G38330	11. PEN G2_M-phase (AGL62 and TOPII)	0.193399	0.101	0.037	9.75903e-06	0.212308	0.064	NA
AT1G32415	11. PEN G2_M-phase (AGL62 and TOPII)	0.785654	0.065	0.018	9.76326e-06	0.2124	0.047	CWM2,RRD2
AT5G63140	11. PEN G2_M-phase (AGL62 and TOPII)	-4.00102	0.018	0.179	9.7985e-06	0.213166	-0.161	ATPAP29,PAP29
AT4G05040	11. PEN G2_M-phase (AGL62 and TOPII)	0.191215	0.26	0.116	9.80396e-06	0.213285	0.144	NA
AT1G12820	11. PEN G2_M-phase (AGL62 and TOPII)	-7.20377	0	0.143	9.81568e-06	0.21354	-0.143	AFB3
AT1G58470	11. PEN G2_M-phase (AGL62 and TOPII)	1.12607	0.059	0.014	9.85827e-06	0.214467	0.045	ATRBP1,RBP1
AT1G69630	11. PEN G2_M-phase (AGL62 and TOPII)	2.59595	0.024	0.003	9.89979e-06	0.21537	0.021	NA
AT4G12240	11. PEN G2_M-phase (AGL62 and TOPII)	1.05873	0.047	0.01	9.92281e-06	0.215871	0.037	NA
AT1G33240	11. PEN G2_M-phase (AGL62 and TOPII)	-7.4454	0	0.147	9.93599e-06	0.216157	-0.147	AT-GTL1,ATGTL1,GTL1
