## Supplemental Table 4 for "A transcriptional atlas of early Arabidopsis seed development suggests mechanisms for inter-tissue coordination" (part 72 of 122)

### Sheet: 3 DAP L3 (continued)
gene	cluster	avg_log2FC	pct.1	pct.2	p_val	p_val_adj	diff	symbol
AT1G12710	11. PEN G2_M-phase (AGL62 and TOPII)	-7.30747	0	0.158	1.00042e-05	0.21764	-0.158	AtPP2-A12,PP2-A12
AT3G18830	11. PEN G2_M-phase (AGL62 and TOPII)	0.824914	0.065	0.019	1.00065e-05	0.217692	0.046	ATPLT5,ATPMT5,PMT5
AT1G13330	11. PEN G2_M-phase (AGL62 and TOPII)	0.812553	0.083	0.026	1.00477e-05	0.218588	0.057	AHP2,HOP2
AT2G32710	11. PEN G2_M-phase (AGL62 and TOPII)	0.21014	0.136	0.05	1.01216e-05	0.220195	0.086	ACK2,ICK7,KRP4
AT4G09500	11. PEN G2_M-phase (AGL62 and TOPII)	-7.848	0	0.192	1.01249e-05	0.220267	-0.192	UGT79B7
AT3G16750	11. PEN G2_M-phase (AGL62 and TOPII)	0.541272	0.107	0.036	1.01403e-05	0.220602	0.071	NA
AT4G40042	11. PEN G2_M-phase (AGL62 and TOPII)	0.420637	0.118	0.045	1.01639e-05	0.221116	0.073	NA
AT5G08310	11. PEN G2_M-phase (AGL62 and TOPII)	1.22159	0.077	0.02	1.0184e-05	0.221553	0.057	NA
AT2G02765	11. PEN G2_M-phase (AGL62 and TOPII)	0.210865	0.172	0.072	1.02156e-05	0.222241	0.1	NA
AT5G67110	11. PEN G2_M-phase (AGL62 and TOPII)	-7.55727	0	0.171	1.03412e-05	0.224973	-0.171	ALC
AT5G22200	11. PEN G2_M-phase (AGL62 and TOPII)	-6.71402	0	0.098	1.03508e-05	0.225181	-0.098	NA
AT4G29820	11. PEN G2_M-phase (AGL62 and TOPII)	0.555806	0.083	0.027	1.05149e-05	0.228752	0.056	ATCFIM-25,CFIM-25
AT5G04910	11. PEN G2_M-phase (AGL62 and TOPII)	0.466136	0.142	0.061	1.05251e-05	0.228973	0.081	NA
AT3G28640	11. PEN G2_M-phase (AGL62 and TOPII)	1.42469	0.041	0.012	1.05885e-05	0.230353	0.029	NA
AT1G48090	11. PEN G2_M-phase (AGL62 and TOPII)	0.160633	0.598	0.364	1.06062e-05	0.230738	0.234	NA
AT3G18930	11. PEN G2_M-phase (AGL62 and TOPII)	-6.63845	0	0.107	1.06246e-05	0.231139	-0.107	ATL65
AT2G26270	11. PEN G2_M-phase (AGL62 and TOPII)	0.425868	0.101	0.039	1.06419e-05	0.231514	0.062	NA
AT2G27090	11. PEN G2_M-phase (AGL62 and TOPII)	-6.83573	0	0.122	1.0858e-05	0.236217	-0.122	NA
AT1G72160	11. PEN G2_M-phase (AGL62 and TOPII)	-7.30848	0	0.159	1.08873e-05	0.236853	-0.159	PATL3
AT3G52050	11. PEN G2_M-phase (AGL62 and TOPII)	0.189486	0.16	0.074	1.09986e-05	0.239275	0.086	OEX1
AT2G14247	11. PEN G2_M-phase (AGL62 and TOPII)	1.45274	0.047	0.01	1.10007e-05	0.239319	0.037	NA
AT5G49830	11. PEN G2_M-phase (AGL62 and TOPII)	0.26901	0.172	0.067	1.10376e-05	0.240124	0.105	EXO84B
AT4G24820	11. PEN G2_M-phase (AGL62 and TOPII)	0.119299	0.408	0.212	1.10965e-05	0.241404	0.196	NA
AT4G36380	11. PEN G2_M-phase (AGL62 and TOPII)	-7.46941	0	0.113	1.11013e-05	0.241509	-0.113	ROT3
AT3G07960	11. PEN G2_M-phase (AGL62 and TOPII)	-5.10373	0.006	0.102	1.11094e-05	0.241684	-0.096	PIP5K6
AT5G60590	11. PEN G2_M-phase (AGL62 and TOPII)	0.701382	0.095	0.029	1.11254e-05	0.242033	0.066	NA
AT1G62990	11. PEN G2_M-phase (AGL62 and TOPII)	-7.61323	0	0.178	1.11378e-05	0.242303	-0.178	IRX11,KNAT7
AT1G62914	11. PEN G2_M-phase (AGL62 and TOPII)	0.180943	0.047	0.018	1.11565e-05	0.24271	0.029	NA
AT1G49450	11. PEN G2_M-phase (AGL62 and TOPII)	-5.77161	0.006	0.185	1.12383e-05	0.244489	-0.179	AIW2
AT3G63150	11. PEN G2_M-phase (AGL62 and TOPII)	0.310482	0.183	0.084	1.12476e-05	0.244691	0.099	ATCBG,MIRO2
AT2G17870	11. PEN G2_M-phase (AGL62 and TOPII)	0.36528	0.154	0.071	1.12519e-05	0.244786	0.083	ATCSP3,CSP3
AT5G01510	11. PEN G2_M-phase (AGL62 and TOPII)	0.19232	0.201	0.103	1.12664e-05	0.245102	0.098	RUS5
AT3G28860	11. PEN G2_M-phase (AGL62 and TOPII)	-2.97703	0.107	0.283	1.13339e-05	0.246568	-0.176	ABCB19,ATABCB19,ATMDR1,ATMDR11,ATPGP19,MDR1,MDR11,PGP19
AT4G25260	11. PEN G2_M-phase (AGL62 and TOPII)	1.53233	0.053	0.011	1.13618e-05	0.247175	0.042	PMEI7
AT4G18905	11. PEN G2_M-phase (AGL62 and TOPII)	0.26602	0.207	0.085	1.13887e-05	0.247762	0.122	NA
AT4G39560	11. PEN G2_M-phase (AGL62 and TOPII)	0.288486	0.13	0.047	1.1427e-05	0.248594	0.083	NA
AT5G11810	11. PEN G2_M-phase (AGL62 and TOPII)	-0.151343	0.112	0.053	1.14418e-05	0.248916	0.059	NA
AT1G76980	11. PEN G2_M-phase (AGL62 and TOPII)	1.28127	0.041	0.008	1.14458e-05	0.249003	0.033	NA
AT3G15710	11. PEN G2_M-phase (AGL62 and TOPII)	0.133688	0.148	0.078	1.14623e-05	0.249363	0.07	NA
AT4G32470	11. PEN G2_M-phase (AGL62 and TOPII)	-0.230338	0.302	0.184	1.14953e-05	0.250081	0.118	NA
AT1G53460	11. PEN G2_M-phase (AGL62 and TOPII)	0.342964	0.124	0.048	1.15075e-05	0.250347	0.076	NA
AT3G06435	11. PEN G2_M-phase (AGL62 and TOPII)	-4.93879	0.012	0.138	1.15479e-05	0.251225	-0.126	NA
AT2G19560	11. PEN G2_M-phase (AGL62 and TOPII)	0.412412	0.13	0.044	1.15658e-05	0.251613	0.086	AtTHP1,EER5,ESSP1,THP1
AT2G31141	11. PEN G2_M-phase (AGL62 and TOPII)	1.76886	0.041	0.007	1.16132e-05	0.252646	0.034	NA
AT3G25500	11. PEN G2_M-phase (AGL62 and TOPII)	-4.9677	0.012	0.153	1.16541e-05	0.253534	-0.141	AFH1,AHF1,ATFH1,FH1
AT5G04710	11. PEN G2_M-phase (AGL62 and TOPII)	0.472331	0.148	0.061	1.16757e-05	0.254005	0.087	DAP2
AT1G68520	11. PEN G2_M-phase (AGL62 and TOPII)	1.90653	0.024	0.003	1.17596e-05	0.255829	0.021	BBX14
AT1G08620	11. PEN G2_M-phase (AGL62 and TOPII)	-2.74563	0.071	0.237	1.17959e-05	0.256621	-0.166	JMJ16,PKDM7D
AT4G00820	11. PEN G2_M-phase (AGL62 and TOPII)	-6.64864	0	0.108	1.1866e-05	0.258144	-0.108	iqd17
AT3G05380	11. PEN G2_M-phase (AGL62 and TOPII)	-2.2085	0.071	0.199	1.18991e-05	0.258865	-0.128	ALY2,ATALY2
AT1G53542	11. PEN G2_M-phase (AGL62 and TOPII)	0.794525	0.047	0.012	1.19613e-05	0.260218	0.035	NA
AT1G15170	11. PEN G2_M-phase (AGL62 and TOPII)	1.68	0.071	0.017	1.20732e-05	0.262653	0.054	NA
AT1G07743	11. PEN G2_M-phase (AGL62 and TOPII)	0.265105	0.124	0.051	1.2094e-05	0.263105	0.073	NA
AT4G34230	11. PEN G2_M-phase (AGL62 and TOPII)	-4.91641	0.012	0.18	1.21049e-05	0.263343	-0.168	ATCAD5,CAD-5,CAD5
AT4G25720	11. PEN G2_M-phase (AGL62 and TOPII)	0.228422	0.219	0.107	1.22036e-05	0.26549	0.112	ATQC,QC,QCT
AT4G17650	11. PEN G2_M-phase (AGL62 and TOPII)	0.48662	0.107	0.041	1.22133e-05	0.265701	0.066	NA
AT5G33280	11. PEN G2_M-phase (AGL62 and TOPII)	0.909077	0.077	0.025	1.22782e-05	0.267113	0.052	AtCLCg,CLCg
AT1G34160	11. PEN G2_M-phase (AGL62 and TOPII)	1.50061	0.071	0.02	1.23055e-05	0.267706	0.051	NA
AT5G61000	11. PEN G2_M-phase (AGL62 and TOPII)	-0.430499	0.136	0.055	1.23529e-05	0.268738	0.081	ATRPA70D,RPA1D,RPA70D
AT4G39110	11. PEN G2_M-phase (AGL62 and TOPII)	0.154111	0.201	0.09	1.23971e-05	0.269699	0.111	BUPS1,PIR1
AT2G46140	11. PEN G2_M-phase (AGL62 and TOPII)	1.1806	0.053	0.017	1.24979e-05	0.271892	0.036	LEA27
AT2G37940	11. PEN G2_M-phase (AGL62 and TOPII)	0.656166	0.107	0.034	1.25485e-05	0.272992	0.073	AtIPCS2,ERH1
AT2G40840	11. PEN G2_M-phase (AGL62 and TOPII)	-2.96658	0.059	0.237	1.26235e-05	0.274624	-0.178	DPE2
AT1G26270	11. PEN G2_M-phase (AGL62 and TOPII)	0.444976	0.148	0.062	1.2652e-05	0.275244	0.086	NA
AT2G31470	11. PEN G2_M-phase (AGL62 and TOPII)	3.11358	0.012	0.001	1.26523e-05	0.27525	0.011	DOR
AT3G46850	11. PEN G2_M-phase (AGL62 and TOPII)	2.80988	0.012	0.001	1.27333e-05	0.277012	0.011	NA
AT3G60290	11. PEN G2_M-phase (AGL62 and TOPII)	3.06641	0.012	0.001	1.27333e-05	0.277012	0.011	NA
AT3G24463	11. PEN G2_M-phase (AGL62 and TOPII)	1.19634	0.036	0.006	1.27631e-05	0.277662	0.03	NA
AT5G63610	11. PEN G2_M-phase (AGL62 and TOPII)	0.480216	0.124	0.05	1.27682e-05	0.277771	0.074	ATCDK8,CDK8,CDKE1,CDKE;1,HEN3
AT1G45100	11. PEN G2_M-phase (AGL62 and TOPII)	2.96281	0.012	0.001	1.28148e-05	0.278786	0.011	NA
AT1G03660	11. PEN G2_M-phase (AGL62 and TOPII)	2.15605	0.012	0.001	1.28499e-05	0.279549	0.011	NA
AT5G41010	11. PEN G2_M-phase (AGL62 and TOPII)	0.351695	0.148	0.054	1.30171e-05	0.283186	0.094	NRPB12,NRPD12,NRPE12
AT4G02210	11. PEN G2_M-phase (AGL62 and TOPII)	0.413723	0.136	0.049	1.30601e-05	0.284123	0.087	NA
AT1G32260	11. PEN G2_M-phase (AGL62 and TOPII)	0.140767	0.112	0.054	1.30877e-05	0.284723	0.058	NA
AT1G73250	11. PEN G2_M-phase (AGL62 and TOPII)	1.31332	0.065	0.014	1.31475e-05	0.286023	0.051	ATFX,GER1
AT5G55960	11. PEN G2_M-phase (AGL62 and TOPII)	1.68767	0.047	0.011	1.31516e-05	0.286112	0.036	NA
AT3G15352	11. PEN G2_M-phase (AGL62 and TOPII)	0.719043	0.077	0.024	1.3178e-05	0.286687	0.053	ATCOX17,COX17
AT1G73860	11. PEN G2_M-phase (AGL62 and TOPII)	-7.3478	0	0.138	1.3196e-05	0.287078	-0.138	NA
AT3G20890	11. PEN G2_M-phase (AGL62 and TOPII)	0.450791	0.077	0.026	1.32148e-05	0.287488	0.051	NA
AT2G46240	11. PEN G2_M-phase (AGL62 and TOPII)	0.16594	0.219	0.106	1.32388e-05	0.288009	0.113	ATBAG6,BAG6
AT4G30220	11. PEN G2_M-phase (AGL62 and TOPII)	0.159391	0.225	0.111	1.32503e-05	0.288261	0.114	RUXF,SMFA
AT1G18300	11. PEN G2_M-phase (AGL62 and TOPII)	-4.93585	0.006	0.161	1.3325e-05	0.289885	-0.155	atnudt4,NUDT4
AT4G27980	11. PEN G2_M-phase (AGL62 and TOPII)	-6.68881	0	0.104	1.33915e-05	0.291331	-0.104	NA
AT5G05450	11. PEN G2_M-phase (AGL62 and TOPII)	0.207469	0.154	0.067	1.33925e-05	0.291354	0.087	RH18
AT1G25510	11. PEN G2_M-phase (AGL62 and TOPII)	-4.18305	0.018	0.19	1.34742e-05	0.29313	-0.172	NA
AT1G11530	11. PEN G2_M-phase (AGL62 and TOPII)	1.24339	0.041	0.009	1.34938e-05	0.293557	0.032	ATCXXS1,CXXS1
AT2G31450	11. PEN G2_M-phase (AGL62 and TOPII)	0.265379	0.201	0.083	1.35032e-05	0.293762	0.118	ATNTH1
AT5G23720	11. PEN G2_M-phase (AGL62 and TOPII)	0.388648	0.148	0.06	1.35078e-05	0.293861	0.088	PHS1
AT1G07890	11. PEN G2_M-phase (AGL62 and TOPII)	-1.55188	0.55	0.57	1.35378e-05	0.294514	-0.02	APX1,ATAPX01,ATAPX1,CS1,MEE6
AT5G22950	11. PEN G2_M-phase (AGL62 and TOPII)	0.104653	0.207	0.102	1.36463e-05	0.296875	0.105	VPS24.1
AT1G08910	11. PEN G2_M-phase (AGL62 and TOPII)	-7.23507	0	0.15	1.36592e-05	0.297155	-0.15	PIAL1
AT3G14890	11. PEN G2_M-phase (AGL62 and TOPII)	0.504079	0.154	0.061	1.36614e-05	0.297204	0.093	ZDP
AT4G31860	11. PEN G2_M-phase (AGL62 and TOPII)	-6.97249	0	0.126	1.37041e-05	0.298133	-0.126	NA
AT4G16150	11. PEN G2_M-phase (AGL62 and TOPII)	0.296215	0.254	0.123	1.37491e-05	0.299113	0.131	CAMTA5
AT3G26310	11. PEN G2_M-phase (AGL62 and TOPII)	1.59031	0.018	0.003	1.37884e-05	0.299966	0.015	CYP71B35
AT3G29010	11. PEN G2_M-phase (AGL62 and TOPII)	1.07233	0.071	0.019	1.3841e-05	0.301111	0.052	NA
AT1G27390	11. PEN G2_M-phase (AGL62 and TOPII)	0.271072	0.183	0.078	1.38708e-05	0.30176	0.105	TOM20-2
AT2G28430	11. PEN G2_M-phase (AGL62 and TOPII)	0.333604	0.142	0.054	1.38857e-05	0.302083	0.088	NA
AT5G22780	11. PEN G2_M-phase (AGL62 and TOPII)	-0.152638	0.337	0.194	1.38938e-05	0.30226	0.143	NA
AT3G52870	11. PEN G2_M-phase (AGL62 and TOPII)	-5.58802	0.012	0.224	1.39153e-05	0.302727	-0.212	NA
AT3G17390	11. PEN G2_M-phase (AGL62 and TOPII)	-1.95884	0.254	0.432	1.39671e-05	0.303853	-0.178	AtSAMS3,MAT4,MTO3,SAMS3
AT5G14590	11. PEN G2_M-phase (AGL62 and TOPII)	0.257717	0.178	0.089	1.39912e-05	0.304378	0.089	NA
AT5G64010	11. PEN G2_M-phase (AGL62 and TOPII)	0.844924	0.107	0.035	1.40008e-05	0.304586	0.072	NA
AT3G62620	11. PEN G2_M-phase (AGL62 and TOPII)	0.388143	0.207	0.09	1.40522e-05	0.305705	0.117	NA
AT2G35030	11. PEN G2_M-phase (AGL62 and TOPII)	0.845093	0.065	0.017	1.40949e-05	0.306634	0.048	COD1
AT3G03420	11. PEN G2_M-phase (AGL62 and TOPII)	0.390049	0.112	0.039	1.4112e-05	0.307006	0.073	AtATP23
AT1G12920	11. PEN G2_M-phase (AGL62 and TOPII)	0.121817	0.207	0.091	1.41441e-05	0.307704	0.116	ERF1-2
AT1G13630	11. PEN G2_M-phase (AGL62 and TOPII)	1.18682	0.059	0.013	1.41501e-05	0.307835	0.046	NA
AT2G30500	11. PEN G2_M-phase (AGL62 and TOPII)	-7.50387	0	0.151	1.41818e-05	0.308524	-0.151	NET4B
AT1G18320	11. PEN G2_M-phase (AGL62 and TOPII)	1.67521	0.03	0.008	1.42178e-05	0.309308	0.022	AtTim22
AT5G13260	11. PEN G2_M-phase (AGL62 and TOPII)	-6.96708	0	0.128	1.42258e-05	0.309482	-0.128	NA
AT3G15430	11. PEN G2_M-phase (AGL62 and TOPII)	0.265071	0.142	0.059	1.42438e-05	0.309874	0.083	NA
AT5G42660	11. PEN G2_M-phase (AGL62 and TOPII)	0.177909	0.225	0.112	1.42601e-05	0.310229	0.113	NA
AT5G18140	11. PEN G2_M-phase (AGL62 and TOPII)	0.146311	0.095	0.033	1.43056e-05	0.311217	0.062	DJC69
AT1G62880	11. PEN G2_M-phase (AGL62 and TOPII)	0.283979	0.148	0.067	1.43243e-05	0.311625	0.081	NA
AT4G39650	11. PEN G2_M-phase (AGL62 and TOPII)	0.420609	0.13	0.061	1.44082e-05	0.31345	0.069	GGT2
AT5G13740	11. PEN G2_M-phase (AGL62 and TOPII)	0.139434	0.16	0.059	1.44138e-05	0.313572	0.101	ZIF1
AT5G12100	11. PEN G2_M-phase (AGL62 and TOPII)	0.172464	0.16	0.069	1.45096e-05	0.315655	0.091	NA
AT4G23000	11. PEN G2_M-phase (AGL62 and TOPII)	0.261503	0.16	0.068	1.46745e-05	0.319243	0.092	NA
AT4G30780	11. PEN G2_M-phase (AGL62 and TOPII)	0.339991	0.136	0.058	1.46928e-05	0.319641	0.078	NA
AT1G73720	11. PEN G2_M-phase (AGL62 and TOPII)	0.140447	0.189	0.09	1.47596e-05	0.321095	0.099	SMU1
AT4G20440	11. PEN G2_M-phase (AGL62 and TOPII)	0.165263	0.178	0.084	1.47992e-05	0.321958	0.094	smB
AT4G33480	11. PEN G2_M-phase (AGL62 and TOPII)	0.147647	0.154	0.065	1.48052e-05	0.322087	0.089	NA
AT1G33330	11. PEN G2_M-phase (AGL62 and TOPII)	0.448703	0.107	0.039	1.48548e-05	0.323166	0.068	NA
AT3G53700	11. PEN G2_M-phase (AGL62 and TOPII)	1.50093	0.077	0.022	1.48699e-05	0.323494	0.055	MEE40
AT3G19330	11. PEN G2_M-phase (AGL62 and TOPII)	0.832508	0.083	0.023	1.49914e-05	0.326138	0.06	NA
AT2G21870	11. PEN G2_M-phase (AGL62 and TOPII)	-0.337486	0.355	0.207	1.50119e-05	0.326583	0.148	MGP1,PHI1
AT5G59400	11. PEN G2_M-phase (AGL62 and TOPII)	0.840915	0.095	0.028	1.50815e-05	0.328098	0.067	NA
AT5G53350	11. PEN G2_M-phase (AGL62 and TOPII)	0.113725	0.343	0.17	1.51847e-05	0.330342	0.173	CLPX
AT5G40490	11. PEN G2_M-phase (AGL62 and TOPII)	0.539593	0.112	0.047	1.52722e-05	0.332247	0.065	HLP1,RBGD5
AT5G10370	11. PEN G2_M-phase (AGL62 and TOPII)	0.418049	0.213	0.095	1.53476e-05	0.333887	0.118	NA
AT1G68190	11. PEN G2_M-phase (AGL62 and TOPII)	2.16356	0.036	0.006	1.54309e-05	0.335698	0.03	BBX27
AT3G53630	11. PEN G2_M-phase (AGL62 and TOPII)	0.539705	0.107	0.039	1.54719e-05	0.336592	0.068	GIP1
AT5G59640	11. PEN G2_M-phase (AGL62 and TOPII)	2.74354	0.018	0.002	1.56076e-05	0.339543	0.016	NA
AT5G57190	11. PEN G2_M-phase (AGL62 and TOPII)	1.3555	0.041	0.008	1.56622e-05	0.340732	0.033	PSD2
AT5G57640	11. PEN G2_M-phase (AGL62 and TOPII)	1.59658	0.03	0.005	1.57512e-05	0.342667	0.025	NA
AT1G50390	11. PEN G2_M-phase (AGL62 and TOPII)	2.70228	0.018	0.002	1.57829e-05	0.343357	0.016	NA
AT1G67850	11. PEN G2_M-phase (AGL62 and TOPII)	0.394418	0.13	0.054	1.58799e-05	0.345466	0.076	NA
AT1G65980	11. PEN G2_M-phase (AGL62 and TOPII)	-5.46488	0.018	0.278	1.59062e-05	0.34604	-0.26	TPX1
AT3G04560	11. PEN G2_M-phase (AGL62 and TOPII)	0.347059	0.124	0.05	1.5914e-05	0.346208	0.074	NA
AT1G07810	11. PEN G2_M-phase (AGL62 and TOPII)	0.102734	0.189	0.088	1.59507e-05	0.347008	0.101	ACA3,ATECA1,ECA1
AT3G44610	11. PEN G2_M-phase (AGL62 and TOPII)	-6.91371	0	0.119	1.596e-05	0.347209	-0.119	AGC1-12
AT5G13410	11. PEN G2_M-phase (AGL62 and TOPII)	0.33011	0.16	0.069	1.60242e-05	0.348607	0.091	NA
AT4G31270	11. PEN G2_M-phase (AGL62 and TOPII)	0.234842	0.142	0.06	1.62105e-05	0.35266	0.082	HDP2,IDAP2
AT2G24530	11. PEN G2_M-phase (AGL62 and TOPII)	0.320551	0.142	0.052	1.62959e-05	0.354517	0.09	ADA1E
AT1G74230	11. PEN G2_M-phase (AGL62 and TOPII)	0.395903	0.166	0.079	1.63067e-05	0.354753	0.087	GR-RBP5,ORRM4,RBGA2
AT1G05913	11. PEN G2_M-phase (AGL62 and TOPII)	1.68621	0.036	0.007	1.63132e-05	0.354893	0.029	NA
AT4G20320	11. PEN G2_M-phase (AGL62 and TOPII)	-10.097	0	0.168	1.63312e-05	0.355285	-0.168	CTPS4
AT1G64660	11. PEN G2_M-phase (AGL62 and TOPII)	-4.76601	0.018	0.162	1.63364e-05	0.355399	-0.144	ATMGL,MGL
AT2G05170	11. PEN G2_M-phase (AGL62 and TOPII)	0.238557	0.266	0.122	1.63475e-05	0.355641	0.144	ATVPS11,VPS11
AT4G38770	11. PEN G2_M-phase (AGL62 and TOPII)	-5.46425	0.012	0.195	1.63688e-05	0.356102	-0.183	ATPRP4,PRP4
AT1G53670	11. PEN G2_M-phase (AGL62 and TOPII)	0.649198	0.101	0.038	1.63901e-05	0.356567	0.063	ATMSRB1,MSRB1
AT3G03940	11. PEN G2_M-phase (AGL62 and TOPII)	-7.06643	0	0.142	1.63959e-05	0.356694	-0.142	AEL3,MLK2,PPK3
AT2G42247	11. PEN G2_M-phase (AGL62 and TOPII)	0.283834	0.178	0.088	1.64216e-05	0.357251	0.09	NA
AT3G57220	11. PEN G2_M-phase (AGL62 and TOPII)	0.565259	0.095	0.033	1.64333e-05	0.357506	0.062	NA
AT4G00310	11. PEN G2_M-phase (AGL62 and TOPII)	1.02344	0.071	0.025	1.64469e-05	0.357802	0.046	EDA8,MEE46
AT2G37260	11. PEN G2_M-phase (AGL62 and TOPII)	-7.22726	0	0.138	1.65243e-05	0.359487	-0.138	ATWRKY44,DSL1,TTG2,WRKY44
AT5G65750	11. PEN G2_M-phase (AGL62 and TOPII)	-6.93089	0	0.135	1.65252e-05	0.359505	-0.135	E1-OGDH2
AT3G58530	11. PEN G2_M-phase (AGL62 and TOPII)	0.554097	0.183	0.081	1.65488e-05	0.360018	0.102	NA
AT1G64060	11. PEN G2_M-phase (AGL62 and TOPII)	-7.47198	0	0.13	1.65632e-05	0.360333	-0.13	ATRBOH,ATRBOHF,RBOH,RBOHAP108,RBOHF
AT2G21250	11. PEN G2_M-phase (AGL62 and TOPII)	0.470294	0.195	0.08	1.66487e-05	0.362192	0.115	NA
AT5G30490	11. PEN G2_M-phase (AGL62 and TOPII)	0.455161	0.166	0.072	1.67606e-05	0.364628	0.094	NA
AT1G08070	11. PEN G2_M-phase (AGL62 and TOPII)	1.49822	0.053	0.012	1.68254e-05	0.366037	0.041	EMB3102,OTP82
AT3G12250	11. PEN G2_M-phase (AGL62 and TOPII)	0.773933	0.118	0.044	1.68443e-05	0.366447	0.074	BZIP45,TGA6
AT1G55300	11. PEN G2_M-phase (AGL62 and TOPII)	0.735573	0.112	0.041	1.68939e-05	0.367528	0.071	TAF7
AT5G62040	11. PEN G2_M-phase (AGL62 and TOPII)	1.29715	0.03	0.005	1.69214e-05	0.368126	0.025	BFT
AT1G13145	11. PEN G2_M-phase (AGL62 and TOPII)	1.78162	0.041	0.008	1.69924e-05	0.369671	0.033	NA
AT4G11740	11. PEN G2_M-phase (AGL62 and TOPII)	0.183017	0.302	0.158	1.70043e-05	0.369928	0.144	SAY1
AT4G31170	11. PEN G2_M-phase (AGL62 and TOPII)	-7.05391	0	0.142	1.70409e-05	0.370724	-0.142	RAF28
AT5G56680	11. PEN G2_M-phase (AGL62 and TOPII)	0.101225	0.213	0.107	1.7074e-05	0.371445	0.106	EMB2755,SYNC1
AT5G60550	11. PEN G2_M-phase (AGL62 and TOPII)	0.401736	0.266	0.124	1.7078e-05	0.371531	0.142	ATSNAK1,GRIK2
AT2G43280	11. PEN G2_M-phase (AGL62 and TOPII)	0.408921	0.095	0.039	1.71816e-05	0.373786	0.056	FRF4
AT1G25550	11. PEN G2_M-phase (AGL62 and TOPII)	0.38344	0.148	0.056	1.73232e-05	0.376867	0.092	HHO3,NIGT1.1
AT2G44360	11. PEN G2_M-phase (AGL62 and TOPII)	0.714496	0.112	0.038	1.73246e-05	0.376896	0.074	NA
AT3G09105	11. PEN G2_M-phase (AGL62 and TOPII)	1.1715	0.065	0.018	1.74328e-05	0.379252	0.047	NA
AT3G01120	11. PEN G2_M-phase (AGL62 and TOPII)	-0.139431	0.308	0.157	1.74901e-05	0.380498	0.151	AtCGS1,AtCYS1,CGS,CGS1,MTO1
AT4G39235	11. PEN G2_M-phase (AGL62 and TOPII)	1.12183	0.059	0.016	1.75657e-05	0.382142	0.043	NA
AT4G18975	11. PEN G2_M-phase (AGL62 and TOPII)	0.192753	0.166	0.077	1.75808e-05	0.38247	0.089	NA
AT3G04975	11. PEN G2_M-phase (AGL62 and TOPII)	0.102566	0.112	0.046	1.75993e-05	0.382873	0.066	NA
AT1G24170	11. PEN G2_M-phase (AGL62 and TOPII)	-6.91325	0	0.125	1.76048e-05	0.382992	-0.125	GATL8,LGT9
AT2G19640	11. PEN G2_M-phase (AGL62 and TOPII)	0.930208	0.071	0.02	1.77494e-05	0.386138	0.051	ASHR2,SDG39
AT2G26240	11. PEN G2_M-phase (AGL62 and TOPII)	0.159297	0.077	0.034	1.78044e-05	0.387334	0.043	NA
AT4G04460	11. PEN G2_M-phase (AGL62 and TOPII)	0.904152	0.036	0.006	1.80282e-05	0.392203	0.03	AtPaspA3,PaspA3
AT1G45688	11. PEN G2_M-phase (AGL62 and TOPII)	-6.95422	0	0.137	1.80938e-05	0.393631	-0.137	CC1
AT3G15150	11. PEN G2_M-phase (AGL62 and TOPII)	0.761536	0.095	0.031	1.81073e-05	0.393924	0.064	ATMMS21,HPY2,MMS21,NSE2
AT2G40085	11. PEN G2_M-phase (AGL62 and TOPII)	0.769106	0.101	0.041	1.81175e-05	0.394145	0.06	NA
AT4G22105	11. PEN G2_M-phase (AGL62 and TOPII)	1.25704	0.047	0.01	1.82204e-05	0.396384	0.037	SCRL26
AT4G30750	11. PEN G2_M-phase (AGL62 and TOPII)	0.294858	0.207	0.098	1.82933e-05	0.397971	0.109	NA
AT1G08880	11. PEN G2_M-phase (AGL62 and TOPII)	-0.459633	0.284	0.155	1.83641e-05	0.399511	0.129	G-H2AX,GAMMA-H2AX,H2AXA,HTA5
AT4G34270	11. PEN G2_M-phase (AGL62 and TOPII)	0.285499	0.172	0.082	1.83783e-05	0.399821	0.09	TIP41
AT1G20540	11. PEN G2_M-phase (AGL62 and TOPII)	0.147076	0.237	0.102	1.83919e-05	0.400116	0.135	NA
AT2G34100	11. PEN G2_M-phase (AGL62 and TOPII)	-4.37111	0.012	0.164	1.84307e-05	0.400961	-0.152	NA
AT1G60400	11. PEN G2_M-phase (AGL62 and TOPII)	2.61934	0.024	0.003	1.85069e-05	0.402618	0.021	PEG3
AT2G35860	11. PEN G2_M-phase (AGL62 and TOPII)	-7.1757	0	0.145	1.85112e-05	0.402712	-0.145	FLA16
AT5G24890	11. PEN G2_M-phase (AGL62 and TOPII)	-3.36732	0.047	0.183	1.8761e-05	0.408144	-0.136	NA
AT5G15980	11. PEN G2_M-phase (AGL62 and TOPII)	0.388872	0.112	0.039	1.87656e-05	0.408246	0.073	RPPR8
AT2G04740	11. PEN G2_M-phase (AGL62 and TOPII)	0.299989	0.112	0.048	1.88524e-05	0.410133	0.064	NA
AT1G67310	11. PEN G2_M-phase (AGL62 and TOPII)	0.22839	0.225	0.108	1.88628e-05	0.410361	0.117	NA
AT1G45110	11. PEN G2_M-phase (AGL62 and TOPII)	0.863796	0.077	0.022	1.88709e-05	0.410536	0.055	NA
AT1G48315	11. PEN G2_M-phase (AGL62 and TOPII)	1.01065	0.083	0.026	1.89286e-05	0.411793	0.057	NA
AT2G28815	11. PEN G2_M-phase (AGL62 and TOPII)	1.27552	0.077	0.021	1.89769e-05	0.412842	0.056	NA
AT5G63520	11. PEN G2_M-phase (AGL62 and TOPII)	0.30469	0.142	0.061	1.89864e-05	0.413049	0.081	NA
AT5G24430	11. PEN G2_M-phase (AGL62 and TOPII)	-4.77406	0.012	0.145	1.90024e-05	0.413397	-0.133	NA
AT5G39950	11. PEN G2_M-phase (AGL62 and TOPII)	0.379908	0.237	0.125	1.90527e-05	0.414492	0.112	ATH2,ATTRX2,ATTRXH2,TRX2,TRXH2
AT1G69520	11. PEN G2_M-phase (AGL62 and TOPII)	-7.11963	0	0.118	1.90747e-05	0.414971	-0.118	NA
AT4G19160	11. PEN G2_M-phase (AGL62 and TOPII)	-4.74739	0.012	0.166	1.91678e-05	0.416996	-0.154	NA
AT5G07220	11. PEN G2_M-phase (AGL62 and TOPII)	-6.67164	0	0.105	1.92074e-05	0.417857	-0.105	ATBAG3,BAG3
AT5G51880	11. PEN G2_M-phase (AGL62 and TOPII)	0.458573	0.107	0.037	1.92751e-05	0.419329	0.07	NA
AT3G13224	11. PEN G2_M-phase (AGL62 and TOPII)	-0.23416	0.225	0.134	1.93252e-05	0.42042	0.091	RBGD3
AT5G42390	11. PEN G2_M-phase (AGL62 and TOPII)	0.193938	0.225	0.106	1.93496e-05	0.42095	0.119	SPP
AT2G04305	11. PEN G2_M-phase (AGL62 and TOPII)	0.488341	0.083	0.026	1.93987e-05	0.422019	0.057	NA
AT4G05420	11. PEN G2_M-phase (AGL62 and TOPII)	0.106245	0.213	0.104	1.94981e-05	0.424182	0.109	DDB1A
AT4G20740	11. PEN G2_M-phase (AGL62 and TOPII)	0.775732	0.071	0.023	1.95709e-05	0.425765	0.048	EMB3131
AT2G24280	11. PEN G2_M-phase (AGL62 and TOPII)	-8.04876	0	0.175	1.96194e-05	0.426821	-0.175	NA
AT3G28460	11. PEN G2_M-phase (AGL62 and TOPII)	0.471641	0.142	0.053	1.96679e-05	0.427876	0.089	RsmD
AT4G38490	11. PEN G2_M-phase (AGL62 and TOPII)	0.104018	0.089	0.037	1.97221e-05	0.429054	0.052	SECE2
AT1G63480	11. PEN G2_M-phase (AGL62 and TOPII)	-6.86725	0	0.123	1.97357e-05	0.42935	-0.123	AHL12
AT1G10600	11. PEN G2_M-phase (AGL62 and TOPII)	0.425674	0.118	0.051	1.9781e-05	0.430337	0.067	AMSH2
AT2G36480	11. PEN G2_M-phase (AGL62 and TOPII)	-0.11585	0.183	0.099	1.9794e-05	0.430618	0.084	NA
AT1G51450	11. PEN G2_M-phase (AGL62 and TOPII)	0.527084	0.118	0.043	1.97969e-05	0.430682	0.075	ASH2R,TRAUCO,TRO
AT2G02070	11. PEN G2_M-phase (AGL62 and TOPII)	-5.78034	0.006	0.155	1.98831e-05	0.432556	-0.149	AtIDD5,IDD5,RVN
AT1G53200	11. PEN G2_M-phase (AGL62 and TOPII)	0.31893	0.112	0.042	2.00536e-05	0.436266	0.07	NA
AT4G25885	11. PEN G2_M-phase (AGL62 and TOPII)	3.07316	0.012	0.001	2.01643e-05	0.438675	0.011	NA
AT2G35390	11. PEN G2_M-phase (AGL62 and TOPII)	0.355762	0.13	0.049	2.02038e-05	0.439534	0.081	NA
AT5G15350	11. PEN G2_M-phase (AGL62 and TOPII)	-5.96346	0.006	0.203	2.04217e-05	0.444274	-0.197	AtENODL17,ENODL17
AT1G06390	11. PEN G2_M-phase (AGL62 and TOPII)	-6.56489	0	0.102	2.04409e-05	0.444693	-0.102	ATGSK1,ATSK2-3,ATSK22,BIL2,GSK1,SK22
AT5G10070	11. PEN G2_M-phase (AGL62 and TOPII)	0.145997	0.172	0.075	2.04899e-05	0.445759	0.097	NA
AT2G20700	11. PEN G2_M-phase (AGL62 and TOPII)	-7.34209	0	0.165	2.05109e-05	0.446214	-0.165	LLG2
AT5G11580	11. PEN G2_M-phase (AGL62 and TOPII)	-6.88539	0	0.125	2.05554e-05	0.447183	-0.125	NA
AT3G51010	11. PEN G2_M-phase (AGL62 and TOPII)	0.175096	0.154	0.074	2.05892e-05	0.447918	0.08	NA
AT3G13510	11. PEN G2_M-phase (AGL62 and TOPII)	-7.03206	0	0.133	2.06327e-05	0.448863	-0.133	NA
AT1G01010	11. PEN G2_M-phase (AGL62 and TOPII)	0.374613	0.053	0.016	2.07382e-05	0.451159	0.037	ANAC001,NAC001,NTL10
AT1G43000	11. PEN G2_M-phase (AGL62 and TOPII)	1.19823	0.024	0.006	2.0748e-05	0.451373	0.018	NA
AT5G42970	11. PEN G2_M-phase (AGL62 and TOPII)	0.232027	0.195	0.078	2.08871e-05	0.454399	0.117	ATS4,COP14,COP8,CSN4,EMB134,FUS4,FUS8
AT3G57610	11. PEN G2_M-phase (AGL62 and TOPII)	0.166758	0.13	0.058	2.09668e-05	0.456134	0.072	ADSS
AT1G20010	11. PEN G2_M-phase (AGL62 and TOPII)	-7.06777	0	0.127	2.10324e-05	0.457559	-0.127	TUB5
AT3G23820	11. PEN G2_M-phase (AGL62 and TOPII)	-7.27853	0	0.137	2.10339e-05	0.457591	-0.137	GAE6
AT2G44255	11. PEN G2_M-phase (AGL62 and TOPII)	0.287217	0.107	0.047	2.10561e-05	0.458076	0.06	NA
AT1G03740	11. PEN G2_M-phase (AGL62 and TOPII)	0.169077	0.142	0.066	2.10593e-05	0.458145	0.076	NA
AT3G62050	11. PEN G2_M-phase (AGL62 and TOPII)	0.228669	0.219	0.095	2.11684e-05	0.460519	0.124	NA
AT5G01595	11. PEN G2_M-phase (AGL62 and TOPII)	0.150441	0.13	0.049	2.12603e-05	0.462517	0.081	NA
AT4G33250	11. PEN G2_M-phase (AGL62 and TOPII)	0.19194	0.237	0.116	2.12964e-05	0.463303	0.121	ATTIF3K1,EIF3K,TIF3K1
AT4G40080	11. PEN G2_M-phase (AGL62 and TOPII)	2.57542	0.024	0.004	2.1337e-05	0.464186	0.02	PICALM10a
AT1G73310	11. PEN G2_M-phase (AGL62 and TOPII)	0.392207	0.136	0.055	2.13606e-05	0.4647	0.081	scpl4
AT5G01820	11. PEN G2_M-phase (AGL62 and TOPII)	0.197409	0.118	0.052	2.13806e-05	0.465135	0.066	ATCIPK14,ATSR1,CIPK14,PKS24,SnRK3.15,SR1
AT1G62790	11. PEN G2_M-phase (AGL62 and TOPII)	-7.00651	0	0.132	2.15325e-05	0.468439	-0.132	LTPG7
AT5G22400	11. PEN G2_M-phase (AGL62 and TOPII)	0.392393	0.118	0.039	2.16533e-05	0.471069	0.079	NA
AT4G17915	11. PEN G2_M-phase (AGL62 and TOPII)	1.1353	0.041	0.009	2.16954e-05	0.471984	0.032	NA
AT4G17540	11. PEN G2_M-phase (AGL62 and TOPII)	0.600957	0.077	0.022	2.16982e-05	0.472044	0.055	NA
AT3G03610	11. PEN G2_M-phase (AGL62 and TOPII)	0.189282	0.112	0.049	2.19609e-05	0.477759	0.063	NA
AT1G21060	11. PEN G2_M-phase (AGL62 and TOPII)	-7.16701	0	0.128	2.20583e-05	0.479878	-0.128	NA
AT4G23730	11. PEN G2_M-phase (AGL62 and TOPII)	1.24895	0.071	0.018	2.20677e-05	0.480083	0.053	NA
AT1G11630	11. PEN G2_M-phase (AGL62 and TOPII)	0.55201	0.071	0.025	2.2083e-05	0.480417	0.046	PPR336L
AT5G65010	11. PEN G2_M-phase (AGL62 and TOPII)	-0.550018	0.296	0.168	2.2085e-05	0.480459	0.128	ASN2
AT4G38552	11. PEN G2_M-phase (AGL62 and TOPII)	0.572487	0.083	0.026	2.21878e-05	0.482696	0.057	NA
AT5G02470	11. PEN G2_M-phase (AGL62 and TOPII)	0.164108	0.189	0.09	2.22248e-05	0.483501	0.099	DPA
AT3G63170	11. PEN G2_M-phase (AGL62 and TOPII)	0.632546	0.095	0.033	2.22707e-05	0.484499	0.062	AtFAP1,FAP1
AT1G06800	11. PEN G2_M-phase (AGL62 and TOPII)	0.5838	0.053	0.017	2.23009e-05	0.485157	0.036	DALL4,PLA-I{gamma}1
AT2G38090	11. PEN G2_M-phase (AGL62 and TOPII)	-4.15864	0.018	0.123	2.23265e-05	0.485713	-0.105	NA
AT3G51150	11. PEN G2_M-phase (AGL62 and TOPII)	0.938327	0.047	0.014	2.23562e-05	0.48636	0.033	NA
AT4G01840	11. PEN G2_M-phase (AGL62 and TOPII)	1.31342	0.041	0.008	2.25102e-05	0.48971	0.033	ATKCO5,ATTPK5,KCO5,TPK5
AT3G15630	11. PEN G2_M-phase (AGL62 and TOPII)	0.63914	0.071	0.019	2.25639e-05	0.490878	0.052	NA
AT3G06740	11. PEN G2_M-phase (AGL62 and TOPII)	-0.123735	0.172	0.077	2.25808e-05	0.491246	0.095	GATA15
AT3G04730	11. PEN G2_M-phase (AGL62 and TOPII)	-7.21958	0	0.125	2.26207e-05	0.492114	-0.125	IAA16
AT4G20920	11. PEN G2_M-phase (AGL62 and TOPII)	0.907078	0.053	0.013	2.26613e-05	0.492996	0.04	NA
AT4G24220	11. PEN G2_M-phase (AGL62 and TOPII)	0.931888	0.089	0.03	2.27078e-05	0.494009	0.059	5[beta]-StR,AWI31,VEP1
AT3G63220	11. PEN G2_M-phase (AGL62 and TOPII)	0.541222	0.112	0.042	2.27086e-05	0.494027	0.07	NA
AT3G54610	11. PEN G2_M-phase (AGL62 and TOPII)	0.121654	0.136	0.062	2.28437e-05	0.496964	0.074	BGT,GCN5,HAC3,HAG01,HAG1,HAT1
AT3G03380	11. PEN G2_M-phase (AGL62 and TOPII)	0.27563	0.26	0.121	2.2895e-05	0.498081	0.139	DEG7,DegP7
AT1G24010	11. PEN G2_M-phase (AGL62 and TOPII)	-7.02151	0	0.098	2.29003e-05	0.498195	-0.098	NA
AT4G37000	11. PEN G2_M-phase (AGL62 and TOPII)	0.2016	0.112	0.051	2.29505e-05	0.499287	0.061	ACD2,ATRCCR
AT4G11670	11. PEN G2_M-phase (AGL62 and TOPII)	0.131061	0.284	0.144	2.29514e-05	0.499307	0.14	NA
AT1G78240	11. PEN G2_M-phase (AGL62 and TOPII)	-3.17179	0.083	0.249	2.29527e-05	0.499335	-0.166	OSU1,QUA2,TSD2
AT3G19010	11. PEN G2_M-phase (AGL62 and TOPII)	-6.59132	0	0.098	2.30492e-05	0.501436	-0.098	NA
AT1G64572	11. PEN G2_M-phase (AGL62 and TOPII)	0.344903	0.189	0.081	2.3184e-05	0.504369	0.108	NA
AT3G05990	11. PEN G2_M-phase (AGL62 and TOPII)	0.922789	0.071	0.018	2.32532e-05	0.505873	0.053	LLR3,MLLR3
AT2G21120	11. PEN G2_M-phase (AGL62 and TOPII)	0.138264	0.201	0.093	2.3336e-05	0.507675	0.108	AVI2,ENOR3
AT4G32010	11. PEN G2_M-phase (AGL62 and TOPII)	0.305771	0.095	0.044	2.33948e-05	0.508954	0.051	HSI2-L1,HSL1,VAL2
AT4G13120	11. PEN G2_M-phase (AGL62 and TOPII)	0.829505	0.065	0.017	2.34814e-05	0.510837	0.048	NA
AT4G15640	11. PEN G2_M-phase (AGL62 and TOPII)	0.584589	0.095	0.034	2.38216e-05	0.518239	0.061	NA
AT5G66600	11. PEN G2_M-phase (AGL62 and TOPII)	0.846103	0.059	0.016	2.38891e-05	0.519707	0.043	NA
AT2G22560	11. PEN G2_M-phase (AGL62 and TOPII)	1.29845	0.071	0.02	2.39788e-05	0.521658	0.051	NET2D
AT1G15885	11. PEN G2_M-phase (AGL62 and TOPII)	1.31292	0.047	0.009	2.40133e-05	0.52241	0.038	NA
AT1G73730	11. PEN G2_M-phase (AGL62 and TOPII)	0.350415	0.118	0.048	2.41026e-05	0.524351	0.07	AtEIL3,ATSLIM,EIL3,SLIM1
ATCG01040	11. PEN G2_M-phase (AGL62 and TOPII)	0.581885	0.124	0.051	2.41414e-05	0.525195	0.073	YCF5
AT5G48775	11. PEN G2_M-phase (AGL62 and TOPII)	-6.39894	0	0.096	2.42059e-05	0.5266	-0.096	NA
AT3G23830	11. PEN G2_M-phase (AGL62 and TOPII)	0.275883	0.195	0.085	2.42297e-05	0.527116	0.11	AtGRP4,GR-RBP4,GRP4,RBGA4
AT2G42700	11. PEN G2_M-phase (AGL62 and TOPII)	0.330262	0.112	0.045	2.42367e-05	0.52727	0.067	MIP3,SLOH4
AT3G03720	11. PEN G2_M-phase (AGL62 and TOPII)	0.281285	0.166	0.075	2.42519e-05	0.527599	0.091	AtCAT4,CAT4
AT3G49900	11. PEN G2_M-phase (AGL62 and TOPII)	-7.30221	0	0.137	2.43166e-05	0.529007	-0.137	NA
AT3G18380	11. PEN G2_M-phase (AGL62 and TOPII)	0.297616	0.095	0.037	2.43473e-05	0.529676	0.058	DTF2,SHH2
AT5G44800	11. PEN G2_M-phase (AGL62 and TOPII)	0.128213	0.639	0.409	2.43922e-05	0.530651	0.23	CHR4,PKR1
AT4G16100	11. PEN G2_M-phase (AGL62 and TOPII)	0.255104	0.136	0.057	2.44257e-05	0.531381	0.079	NA
AT3G17660	11. PEN G2_M-phase (AGL62 and TOPII)	0.692598	0.047	0.016	2.44692e-05	0.532328	0.031	AGD15
AT3G46540	11. PEN G2_M-phase (AGL62 and TOPII)	-4.12399	0.012	0.115	2.45391e-05	0.533848	-0.103	NA
AT3G13860	11. PEN G2_M-phase (AGL62 and TOPII)	0.480031	0.189	0.082	2.45844e-05	0.534834	0.107	HSP60-3A
AT2G19810	11. PEN G2_M-phase (AGL62 and TOPII)	2.56617	0.018	0.002	2.45913e-05	0.534984	0.016	AtOZF1,AtTZF2,OZF1,TZF2
AT3G49710	11. PEN G2_M-phase (AGL62 and TOPII)	0.32298	0.083	0.03	2.48129e-05	0.539804	0.053	NA
AT4G03460	11. PEN G2_M-phase (AGL62 and TOPII)	2.69381	0.018	0.002	2.4827e-05	0.540111	0.016	NA
AT2G34750	11. PEN G2_M-phase (AGL62 and TOPII)	0.234692	0.201	0.085	2.48682e-05	0.541008	0.116	NA
AT3G01142	11. PEN G2_M-phase (AGL62 and TOPII)	1.69306	0.03	0.005	2.48987e-05	0.541672	0.025	NA
AT2G33310	11. PEN G2_M-phase (AGL62 and TOPII)	-6.95936	0	0.127	2.5221e-05	0.548683	-0.127	IAA13
AT2G37230	11. PEN G2_M-phase (AGL62 and TOPII)	0.167013	0.136	0.062	2.52339e-05	0.548963	0.074	RPPR5
AT1G78600	11. PEN G2_M-phase (AGL62 and TOPII)	0.297792	0.112	0.049	2.53809e-05	0.552161	0.063	BBX22,DBB3,LZF1,STH3
AT2G28390	11. PEN G2_M-phase (AGL62 and TOPII)	-0.104321	0.148	0.074	2.55321e-05	0.555452	0.074	MON1
AT3G26340	11. PEN G2_M-phase (AGL62 and TOPII)	0.354824	0.136	0.055	2.55776e-05	0.55644	0.081	NA
AT5G17460	11. PEN G2_M-phase (AGL62 and TOPII)	0.831556	0.053	0.013	2.55991e-05	0.556907	0.04	DFR1
AT5G64570	11. PEN G2_M-phase (AGL62 and TOPII)	-6.56523	0	0.084	2.56392e-05	0.55778	-0.084	ATBXL4,XYL4
AT3G22370	11. PEN G2_M-phase (AGL62 and TOPII)	1.87345	0.036	0.007	2.58148e-05	0.561601	0.029	AOX1A,ATAOX1A,AtHSR3,HSR3
AT4G05330	11. PEN G2_M-phase (AGL62 and TOPII)	0.637731	0.107	0.038	2.58241e-05	0.561803	0.069	AGD13
AT4G21120	11. PEN G2_M-phase (AGL62 and TOPII)	1.62648	0.036	0.006	2.58617e-05	0.562621	0.03	AAT1,AtCAT1,CAT1
AT1G80670	11. PEN G2_M-phase (AGL62 and TOPII)	0.216065	0.124	0.044	2.59861e-05	0.565328	0.08	RAE1
AT5G16660	11. PEN G2_M-phase (AGL62 and TOPII)	0.184052	0.16	0.068	2.62319e-05	0.570675	0.092	NA
AT5G63980	11. PEN G2_M-phase (AGL62 and TOPII)	0.441493	0.107	0.043	2.64346e-05	0.575086	0.064	ALX8,AtFRY1,ATSAL1,FRY1,HOS2,RON1,SAL1,SUPO1
AT1G74180	11. PEN G2_M-phase (AGL62 and TOPII)	0.31808	0.095	0.04	2.64814e-05	0.576103	0.055	AtRLP14,RLP14
AT2G43680	11. PEN G2_M-phase (AGL62 and TOPII)	-4.04663	0.024	0.174	2.65078e-05	0.576678	-0.15	IQD14
AT1G14350	11. PEN G2_M-phase (AGL62 and TOPII)	-5.47589	0.006	0.141	2.65218e-05	0.576982	-0.135	AtMYB124,FLP,MYB124
AT2G19180	11. PEN G2_M-phase (AGL62 and TOPII)	0.648102	0.148	0.058	2.65517e-05	0.577633	0.09	NA
AT5G22110	11. PEN G2_M-phase (AGL62 and TOPII)	0.175732	0.13	0.062	2.65834e-05	0.578321	0.068	ATDPB2,CYL2,DPB2
AT3G46450	11. PEN G2_M-phase (AGL62 and TOPII)	-4.56255	0.012	0.166	2.6682e-05	0.580467	-0.154	NA
AT1G12640	11. PEN G2_M-phase (AGL62 and TOPII)	0.222403	0.136	0.051	2.68242e-05	0.583561	0.085	AtLPLAT1,LPCAT1,LPLAT1
AT3G26782	11. PEN G2_M-phase (AGL62 and TOPII)	0.738945	0.053	0.014	2.6926e-05	0.585776	0.039	NA
AT1G09230	11. PEN G2_M-phase (AGL62 and TOPII)	-0.141366	0.195	0.094	2.69513e-05	0.586326	0.101	U11/U12-65K
AT5G59250	11. PEN G2_M-phase (AGL62 and TOPII)	0.892454	0.059	0.015	2.70263e-05	0.587958	0.044	HP59,pSUT
AT2G45880	11. PEN G2_M-phase (AGL62 and TOPII)	0.68834	0.101	0.035	2.70635e-05	0.588767	0.066	BAM7,BMY4
AT1G11930	11. PEN G2_M-phase (AGL62 and TOPII)	-0.21933	0.29	0.168	2.72209e-05	0.592191	0.122	NA
AT3G29100	11. PEN G2_M-phase (AGL62 and TOPII)	0.452544	0.118	0.045	2.72627e-05	0.593099	0.073	ATVTI13,VTI13
AT1G70650	11. PEN G2_M-phase (AGL62 and TOPII)	0.288362	0.124	0.045	2.74963e-05	0.598182	0.079	NA
AT1G65060	11. PEN G2_M-phase (AGL62 and TOPII)	-9.18439	0	0.282	2.75001e-05	0.598265	-0.282	4CL3
AT4G16510	11. PEN G2_M-phase (AGL62 and TOPII)	1.11038	0.095	0.029	2.75253e-05	0.598813	0.066	NA
AT1G80620	11. PEN G2_M-phase (AGL62 and TOPII)	0.432938	0.142	0.057	2.7637e-05	0.601242	0.085	NA
AT1G70800	11. PEN G2_M-phase (AGL62 and TOPII)	1.387	0.018	0.005	2.76588e-05	0.601718	0.013	CAR6,EHB1
AT3G25060	11. PEN G2_M-phase (AGL62 and TOPII)	1.64557	0.03	0.005	2.78277e-05	0.605391	0.025	MEF25
AT3G54140	11. PEN G2_M-phase (AGL62 and TOPII)	-7.13553	0	0.113	2.78308e-05	0.605459	-0.113	AtNPF8.1,ATPTR1,NPF8.1,PTR1
AT4G18390	11. PEN G2_M-phase (AGL62 and TOPII)	-3.32476	0.036	0.157	2.78719e-05	0.606353	-0.121	TCP2
AT2G23330	11. PEN G2_M-phase (AGL62 and TOPII)	0.834426	0.107	0.035	2.79148e-05	0.607287	0.072	NA
AT5G11020	11. PEN G2_M-phase (AGL62 and TOPII)	0.236533	0.142	0.07	2.79468e-05	0.607982	0.072	NA
AT5G18420	11. PEN G2_M-phase (AGL62 and TOPII)	0.371854	0.154	0.074	2.81777e-05	0.613006	0.08	NOT11
AT5G62050	11. PEN G2_M-phase (AGL62 and TOPII)	0.146873	0.231	0.117	2.8394e-05	0.617711	0.114	ATOXA1,OXA1,OXA1a,OXA1AT
AT5G59600	11. PEN G2_M-phase (AGL62 and TOPII)	1.49735	0.041	0.011	2.84511e-05	0.618953	0.03	NA
AT3G48880	11. PEN G2_M-phase (AGL62 and TOPII)	0.379301	0.189	0.078	2.85427e-05	0.620945	0.111	SNIPER4
AT3G59110	11. PEN G2_M-phase (AGL62 and TOPII)	0.2443	0.213	0.098	2.86213e-05	0.622657	0.115	NA
AT1G19850	11. PEN G2_M-phase (AGL62 and TOPII)	-5.92299	0.006	0.18	2.86288e-05	0.62282	-0.174	ARF5,IAA24,MP
AT2G21260	11. PEN G2_M-phase (AGL62 and TOPII)	-0.22691	0.314	0.182	2.88537e-05	0.627713	0.132	NA
AT5G12950	11. PEN G2_M-phase (AGL62 and TOPII)	-7.13017	0	0.131	2.89978e-05	0.630848	-0.131	NA
AT1G71020	11. PEN G2_M-phase (AGL62 and TOPII)	0.286399	0.142	0.061	2.90029e-05	0.630959	0.081	PUB10
AT1G04090	11. PEN G2_M-phase (AGL62 and TOPII)	1.33339	0.03	0.006	2.9025e-05	0.631439	0.024	NA
AT1G03590	11. PEN G2_M-phase (AGL62 and TOPII)	-7.6032	0	0.162	2.90352e-05	0.63166	-0.162	NA
AT4G31530	11. PEN G2_M-phase (AGL62 and TOPII)	0.46879	0.124	0.053	2.90917e-05	0.63289	0.071	ROQH
AT1G80970	11. PEN G2_M-phase (AGL62 and TOPII)	0.606434	0.095	0.03	2.91059e-05	0.6332	0.065	NA
AT4G14850	11. PEN G2_M-phase (AGL62 and TOPII)	1.76734	0.047	0.011	2.91197e-05	0.633498	0.036	LOI1,MEF11
AT2G27500	11. PEN G2_M-phase (AGL62 and TOPII)	-6.44991	0	0.084	2.91859e-05	0.634939	-0.084	NA
AT1G51965	11. PEN G2_M-phase (AGL62 and TOPII)	0.441215	0.13	0.057	2.92021e-05	0.635293	0.073	ABO5
AT4G08960	11. PEN G2_M-phase (AGL62 and TOPII)	-0.197338	0.095	0.044	2.92117e-05	0.635501	0.051	NA
AT5G64730	11. PEN G2_M-phase (AGL62 and TOPII)	0.873817	0.095	0.03	2.92308e-05	0.635917	0.065	NA
AT3G07510	11. PEN G2_M-phase (AGL62 and TOPII)	0.589049	0.089	0.028	2.92835e-05	0.637063	0.061	NA
AT1G19130	11. PEN G2_M-phase (AGL62 and TOPII)	-4.28855	0.024	0.186	2.93596e-05	0.638719	-0.162	NA
AT2G02780	11. PEN G2_M-phase (AGL62 and TOPII)	-5.67409	0.006	0.202	2.96938e-05	0.645988	-0.196	NA
AT5G02040	11. PEN G2_M-phase (AGL62 and TOPII)	0.241229	0.148	0.054	2.98224e-05	0.648787	0.094	PRA1.A1
AT1G19740	11. PEN G2_M-phase (AGL62 and TOPII)	0.714482	0.101	0.034	2.98504e-05	0.649395	0.067	LCP1
AT2G20920	11. PEN G2_M-phase (AGL62 and TOPII)	0.289148	0.124	0.048	2.99516e-05	0.651597	0.076	NA
AT1G53110	11. PEN G2_M-phase (AGL62 and TOPII)	-4.32559	0.006	0.134	3.01284e-05	0.655444	-0.128	NA
AT5G35926	11. PEN G2_M-phase (AGL62 and TOPII)	1.23947	0.024	0.004	3.02629e-05	0.65837	0.02	NA
AT3G60010	11. PEN G2_M-phase (AGL62 and TOPII)	3.08297	0.018	0.002	3.03742e-05	0.660791	0.016	ASK13,SK13
AT5G42050	11. PEN G2_M-phase (AGL62 and TOPII)	-2.95791	0.136	0.322	3.03858e-05	0.661044	-0.186	NRP
AT1G48380	11. PEN G2_M-phase (AGL62 and TOPII)	0.228565	0.124	0.052	3.05732e-05	0.665121	0.072	HYP7,RHL1
AT5G19000	11. PEN G2_M-phase (AGL62 and TOPII)	-0.146772	0.16	0.084	3.06483e-05	0.666753	0.076	ATBPM1,BPM1
AT3G09490	11. PEN G2_M-phase (AGL62 and TOPII)	3.21518	0.012	0.001	3.07515e-05	0.668999	0.011	NA
AT1G19030	11. PEN G2_M-phase (AGL62 and TOPII)	3.26378	0.012	0.001	3.07515e-05	0.668999	0.011	NA
AT2G32830	11. PEN G2_M-phase (AGL62 and TOPII)	2.26492	0.018	0.002	3.08214e-05	0.670519	0.016	PHT1;5,PHT5
AT1G27435	11. PEN G2_M-phase (AGL62 and TOPII)	0.346406	0.172	0.074	3.08823e-05	0.671844	0.098	NA
AT1G07050	11. PEN G2_M-phase (AGL62 and TOPII)	0.763104	0.041	0.011	3.09129e-05	0.672509	0.03	FITNESS
AT5G39960	11. PEN G2_M-phase (AGL62 and TOPII)	0.547525	0.13	0.05	3.0933e-05	0.672948	0.08	EngA-2
AT2G36570	11. PEN G2_M-phase (AGL62 and TOPII)	2.21957	0.012	0.001	3.09852e-05	0.674083	0.011	PXC1
AT3G30844	11. PEN G2_M-phase (AGL62 and TOPII)	2.04998	0.018	0.002	3.10201e-05	0.674843	0.016	NA
AT3G51180	11. PEN G2_M-phase (AGL62 and TOPII)	0.359948	0.243	0.112	3.10795e-05	0.676135	0.131	NA
AT3G17810	11. PEN G2_M-phase (AGL62 and TOPII)	0.541167	0.071	0.026	3.1343e-05	0.681866	0.045	PYD1
AT3G16900	11. PEN G2_M-phase (AGL62 and TOPII)	1.13701	0.03	0.008	3.1548e-05	0.686326	0.022	NA
AT5G18960	11. PEN G2_M-phase (AGL62 and TOPII)	0.293674	0.124	0.047	3.15977e-05	0.687408	0.077	FRS12
AT1G48460	11. PEN G2_M-phase (AGL62 and TOPII)	0.315865	0.095	0.042	3.16613e-05	0.688791	0.053	NA
AT4G02500	11. PEN G2_M-phase (AGL62 and TOPII)	0.98766	0.065	0.019	3.17944e-05	0.691687	0.046	ATXT2,AtXXT2,TXT2,XT2,XXT2
AT1G36990	11. PEN G2_M-phase (AGL62 and TOPII)	0.353229	0.13	0.053	3.17983e-05	0.691772	0.077	NA
AT5G58100	11. PEN G2_M-phase (AGL62 and TOPII)	-0.124884	0.396	0.24	3.17996e-05	0.691799	0.156	IEF
AT2G35795	11. PEN G2_M-phase (AGL62 and TOPII)	0.25718	0.136	0.06	3.18018e-05	0.691849	0.076	PAM18-1
AT3G29120	11. PEN G2_M-phase (AGL62 and TOPII)	0.757539	0.077	0.02	3.23614e-05	0.704023	0.057	NA
AT1G18830	11. PEN G2_M-phase (AGL62 and TOPII)	2.15588	0.024	0.003	3.2548e-05	0.708082	0.021	SEC31A
AT4G22720	11. PEN G2_M-phase (AGL62 and TOPII)	0.692423	0.112	0.036	3.26158e-05	0.709558	0.076	NA
AT2G45700	11. PEN G2_M-phase (AGL62 and TOPII)	0.289099	0.213	0.098	3.26623e-05	0.710567	0.115	NA
AT1G51360	11. PEN G2_M-phase (AGL62 and TOPII)	0.915901	0.047	0.013	3.26713e-05	0.710765	0.034	ATDABB1,DABB1
AT5G17280	11. PEN G2_M-phase (AGL62 and TOPII)	0.930866	0.071	0.026	3.29683e-05	0.717226	0.045	NA
AT1G76520	11. PEN G2_M-phase (AGL62 and TOPII)	1.40356	0.012	0.003	3.31498e-05	0.721174	0.009	PILS3
AT1G70410	11. PEN G2_M-phase (AGL62 and TOPII)	0.60176	0.112	0.04	3.32287e-05	0.72289	0.072	ATBCA4,BCA4,CA4
AT2G38420	11. PEN G2_M-phase (AGL62 and TOPII)	0.391979	0.077	0.028	3.32526e-05	0.723411	0.049	NA
AT5G64020	11. PEN G2_M-phase (AGL62 and TOPII)	1.0503	0.071	0.018	3.33407e-05	0.725327	0.053	TBL14
AT1G12930	11. PEN G2_M-phase (AGL62 and TOPII)	-0.163639	0.178	0.091	3.34102e-05	0.72684	0.087	TNPO3
AT1G69330	11. PEN G2_M-phase (AGL62 and TOPII)	0.94023	0.071	0.022	3.35083e-05	0.728972	0.049	NA
AT1G06250	11. PEN G2_M-phase (AGL62 and TOPII)	1.52096	0.024	0.003	3.35417e-05	0.729701	0.021	NA
AT3G22190	11. PEN G2_M-phase (AGL62 and TOPII)	-6.48707	0	0.094	3.35584e-05	0.730063	-0.094	IQD5
AT3G56110	11. PEN G2_M-phase (AGL62 and TOPII)	0.356098	0.107	0.042	3.37583e-05	0.734412	0.065	PRA1.B1
AT3G46790	11. PEN G2_M-phase (AGL62 and TOPII)	0.178795	0.083	0.038	3.3814e-05	0.735624	0.045	CRR2
AT5G21170	11. PEN G2_M-phase (AGL62 and TOPII)	0.560783	0.071	0.025	3.39405e-05	0.738376	0.046	AKINBETA1,KINbeta1
AT1G17280	11. PEN G2_M-phase (AGL62 and TOPII)	-0.109431	0.278	0.155	3.40017e-05	0.739707	0.123	UBC34
AT3G52040	11. PEN G2_M-phase (AGL62 and TOPII)	-0.308682	0.178	0.103	3.40396e-05	0.740531	0.075	NA
AT2G35520	11. PEN G2_M-phase (AGL62 and TOPII)	0.513747	0.154	0.063	3.41806e-05	0.743599	0.091	DAD2
AT1G62540	11. PEN G2_M-phase (AGL62 and TOPII)	-7.08501	0	0.126	3.42042e-05	0.744112	-0.126	FMO
AT5G53920	11. PEN G2_M-phase (AGL62 and TOPII)	1.36983	0.047	0.013	3.42508e-05	0.745127	0.034	PRMA
AT2G24390	11. PEN G2_M-phase (AGL62 and TOPII)	0.191369	0.172	0.084	3.42542e-05	0.7452	0.088	NA
AT4G26270	11. PEN G2_M-phase (AGL62 and TOPII)	0.243267	0.142	0.065	3.43447e-05	0.74717	0.077	PFK3
AT4G06676	11. PEN G2_M-phase (AGL62 and TOPII)	0.344477	0.124	0.054	3.4445e-05	0.749351	0.07	NA
AT2G29560	11. PEN G2_M-phase (AGL62 and TOPII)	0.253722	0.16	0.078	3.44488e-05	0.749434	0.082	ENO3,ENOC
AT5G67200	11. PEN G2_M-phase (AGL62 and TOPII)	-6.8033	0	0.118	3.45195e-05	0.750972	-0.118	NA
AT4G19660	11. PEN G2_M-phase (AGL62 and TOPII)	0.575882	0.089	0.032	3.45309e-05	0.751221	0.057	ATNPR4,NPR4
AT4G15180	11. PEN G2_M-phase (AGL62 and TOPII)	0.173876	0.663	0.427	3.45821e-05	0.752333	0.236	ATXR3,SDG2
AT2G45150	11. PEN G2_M-phase (AGL62 and TOPII)	0.786243	0.065	0.017	3.45967e-05	0.752652	0.048	CDS4
AT2G41040	11. PEN G2_M-phase (AGL62 and TOPII)	0.965409	0.053	0.022	3.46143e-05	0.753033	0.031	NA
AT2G21170	11. PEN G2_M-phase (AGL62 and TOPII)	0.146002	0.385	0.227	3.4714e-05	0.755203	0.158	PDTPI,TIM
AT1G05950	11. PEN G2_M-phase (AGL62 and TOPII)	-5.05777	0.012	0.172	3.48017e-05	0.757111	-0.16	NA
AT1G47128	11. PEN G2_M-phase (AGL62 and TOPII)	-4.00104	0.006	0.121	3.4861e-05	0.7584	-0.115	RD21,RD21A
AT2G19570	11. PEN G2_M-phase (AGL62 and TOPII)	-3.08793	0.124	0.313	3.49136e-05	0.759546	-0.189	AT-CDA1,CDA1,DESZ
AT4G21140	11. PEN G2_M-phase (AGL62 and TOPII)	0.698352	0.083	0.026	3.50756e-05	0.763069	0.057	NA
AT3G57980	11. PEN G2_M-phase (AGL62 and TOPII)	-3.33074	0.041	0.159	3.51987e-05	0.765748	-0.118	NA
AT5G55310	11. PEN G2_M-phase (AGL62 and TOPII)	-0.198636	0.402	0.231	3.52973e-05	0.767892	0.171	TOP1,TOP1BETA
AT3G60540	11. PEN G2_M-phase (AGL62 and TOPII)	1.16958	0.053	0.015	3.53555e-05	0.769159	0.038	NA
AT1G22330	11. PEN G2_M-phase (AGL62 and TOPII)	-7.0899	0	0.137	3.54214e-05	0.770592	-0.137	NA
AT1G80680	11. PEN G2_M-phase (AGL62 and TOPII)	-0.203718	0.154	0.074	3.54732e-05	0.77172	0.08	MOS3,NUP96,PRE,SAR3
AT5G63840	11. PEN G2_M-phase (AGL62 and TOPII)	-0.120884	0.337	0.183	3.55543e-05	0.773485	0.154	GSCIIalpha,PSL5,RSW3
AT1G33770	11. PEN G2_M-phase (AGL62 and TOPII)	1.03334	0.047	0.012	3.57362e-05	0.77744	0.035	NA
AT4G22130	11. PEN G2_M-phase (AGL62 and TOPII)	-6.85071	0	0.121	3.57933e-05	0.778684	-0.121	SRF8
AT5G47730	11. PEN G2_M-phase (AGL62 and TOPII)	-5.35494	0.006	0.135	3.58703e-05	0.780359	-0.129	NA
AT3G48230	11. PEN G2_M-phase (AGL62 and TOPII)	-7.95491	0	0.143	3.60682e-05	0.784664	-0.143	NA
AT5G03440	11. PEN G2_M-phase (AGL62 and TOPII)	0.441465	0.118	0.047	3.62166e-05	0.787891	0.071	NA
AT1G72130	11. PEN G2_M-phase (AGL62 and TOPII)	-6.86609	0	0.113	3.62523e-05	0.78867	-0.113	NPF5.11
AT1G04310	11. PEN G2_M-phase (AGL62 and TOPII)	-0.488213	0.118	0.072	3.62749e-05	0.789161	0.046	ERS2
AT2G17540	11. PEN G2_M-phase (AGL62 and TOPII)	0.817431	0.047	0.011	3.62865e-05	0.789412	0.036	NA
AT1G53650	11. PEN G2_M-phase (AGL62 and TOPII)	0.165176	0.148	0.059	3.63141e-05	0.790014	0.089	CID8
AT4G38280	11. PEN G2_M-phase (AGL62 and TOPII)	0.300689	0.136	0.054	3.65783e-05	0.795761	0.082	NA
AT3G26135	11. PEN G2_M-phase (AGL62 and TOPII)	0.664077	0.077	0.024	3.66899e-05	0.79819	0.053	NA
AT1G71350	11. PEN G2_M-phase (AGL62 and TOPII)	0.434325	0.112	0.043	3.68053e-05	0.8007	0.069	NA
AT1G08560	11. PEN G2_M-phase (AGL62 and TOPII)	1.03527	0.03	0.004	3.68057e-05	0.800709	0.026	ATSYP111,KN,SYP111
AT1G13790	11. PEN G2_M-phase (AGL62 and TOPII)	0.181961	0.243	0.121	3.69328e-05	0.803472	0.122	FDM4
AT5G22690	11. PEN G2_M-phase (AGL62 and TOPII)	0.29272	0.112	0.046	3.69347e-05	0.803515	0.066	NA
AT4G31720	11. PEN G2_M-phase (AGL62 and TOPII)	0.250378	0.178	0.074	3.69464e-05	0.80377	0.104	STG1,TAF10,TAFII15
AT5G02940	11. PEN G2_M-phase (AGL62 and TOPII)	-0.145547	0.166	0.078	3.70147e-05	0.805256	0.088	NA
AT1G04340	11. PEN G2_M-phase (AGL62 and TOPII)	0.199835	0.154	0.072	3.72447e-05	0.810259	0.082	NA
AT3G62070	11. PEN G2_M-phase (AGL62 and TOPII)	-7.07355	0	0.088	3.73263e-05	0.812034	-0.088	NA
AT1G63270	11. PEN G2_M-phase (AGL62 and TOPII)	0.417171	0.095	0.033	3.75301e-05	0.816467	0.062	ABCI1,AtCCMA,ATNAP10,NAP10
AT1G21440	11. PEN G2_M-phase (AGL62 and TOPII)	-4.42267	0.018	0.206	3.76842e-05	0.819821	-0.188	NA
AT3G46668	11. PEN G2_M-phase (AGL62 and TOPII)	0.911216	0.059	0.016	3.77912e-05	0.822148	0.043	NA
AT2G28830	11. PEN G2_M-phase (AGL62 and TOPII)	0.227381	0.077	0.029	3.79237e-05	0.82503	0.048	AtPUB12,PUB12
AT1G11910	11. PEN G2_M-phase (AGL62 and TOPII)	-1.64444	0.237	0.356	3.81335e-05	0.829595	-0.119	APA1,ATAPA1,AtPaspA1,PaspA1
AT3G47890	11. PEN G2_M-phase (AGL62 and TOPII)	-0.376196	0.473	0.279	3.82516e-05	0.832164	0.194	NA
AT2G35050	11. PEN G2_M-phase (AGL62 and TOPII)	-2.71126	0.089	0.234	3.82743e-05	0.832657	-0.145	NA
AT4G14360	11. PEN G2_M-phase (AGL62 and TOPII)	0.6008	0.095	0.031	3.87006e-05	0.841931	0.064	NA
AT5G42730	11. PEN G2_M-phase (AGL62 and TOPII)	0.402907	0.172	0.069	3.88161e-05	0.844445	0.103	NA
AT5G56420	11. PEN G2_M-phase (AGL62 and TOPII)	0.288511	0.053	0.028	3.92544e-05	0.85398	0.025	NA
AT1G70370	11. PEN G2_M-phase (AGL62 and TOPII)	-7.29518	0	0.143	3.93991e-05	0.857126	-0.143	PG2,PGL3
AT4G11240	11. PEN G2_M-phase (AGL62 and TOPII)	0.544015	0.118	0.04	3.94834e-05	0.858961	0.078	TOPP7
AT3G04240	11. PEN G2_M-phase (AGL62 and TOPII)	0.145505	0.254	0.136	3.94902e-05	0.859109	0.118	SEC
AT1G67220	11. PEN G2_M-phase (AGL62 and TOPII)	0.631841	0.053	0.016	3.9527e-05	0.85991	0.037	ATHPCAT1,HAC02,HAC2
AT5G59980	11. PEN G2_M-phase (AGL62 and TOPII)	0.128987	0.136	0.069	3.96575e-05	0.862749	0.067	AtRPP30,GAF1,RPP30
AT1G15300	11. PEN G2_M-phase (AGL62 and TOPII)	0.459177	0.083	0.026	3.96645e-05	0.862902	0.057	NA
AT5G23690	11. PEN G2_M-phase (AGL62 and TOPII)	0.222708	0.13	0.05	3.98166e-05	0.86621	0.08	NA
AT2G23380	11. PEN G2_M-phase (AGL62 and TOPII)	-5.05892	0.006	0.109	3.99422e-05	0.868942	-0.103	CLF,ICU1,SDG1,SET1
AT4G36640	11. PEN G2_M-phase (AGL62 and TOPII)	-4.13182	0.006	0.097	3.99926e-05	0.87004	-0.091	NA
AT3G54640	11. PEN G2_M-phase (AGL62 and TOPII)	-0.417505	0.16	0.11	4.00363e-05	0.870991	0.05	TRP3,TSA1
AT5G40550	11. PEN G2_M-phase (AGL62 and TOPII)	-6.59015	0	0.103	4.00885e-05	0.872125	-0.103	AtSGF29b,SGF29b
AT5G35400	11. PEN G2_M-phase (AGL62 and TOPII)	0.688639	0.089	0.03	4.02383e-05	0.875384	0.059	NA
AT5G23530	11. PEN G2_M-phase (AGL62 and TOPII)	0.104228	0.207	0.1	4.03441e-05	0.877687	0.107	AtCXE18,CXE18
AT5G63490	11. PEN G2_M-phase (AGL62 and TOPII)	0.177294	0.254	0.122	4.0351e-05	0.877837	0.132	NA
AT2G07783	11. PEN G2_M-phase (AGL62 and TOPII)	0.234303	0.189	0.1	4.04567e-05	0.880136	0.089	NA
AT1G32520	11. PEN G2_M-phase (AGL62 and TOPII)	0.772544	0.065	0.015	4.0671e-05	0.884797	0.05	OXR4
AT1G14990	11. PEN G2_M-phase (AGL62 and TOPII)	0.220665	0.095	0.041	4.06863e-05	0.88513	0.054	NA
AT3G49307	11. PEN G2_M-phase (AGL62 and TOPII)	0.911572	0.101	0.032	4.07599e-05	0.886731	0.069	NA
AT3G09670	11. PEN G2_M-phase (AGL62 and TOPII)	0.182173	0.118	0.055	4.07793e-05	0.887154	0.063	PDP2
AT4G30960	11. PEN G2_M-phase (AGL62 and TOPII)	0.227623	0.302	0.156	4.09649e-05	0.891191	0.146	ATCIPK6,CIPK6,SIP3,SNRK3.14
AT4G31351	11. PEN G2_M-phase (AGL62 and TOPII)	1.03355	0.053	0.013	4.09792e-05	0.891502	0.04	NA
AT3G23610	11. PEN G2_M-phase (AGL62 and TOPII)	1.28366	0.053	0.02	4.10264e-05	0.89253	0.033	DSPTP1
AT5G59610	11. PEN G2_M-phase (AGL62 and TOPII)	0.4998	0.071	0.023	4.13613e-05	0.899815	0.048	DJC73
AT2G44520	11. PEN G2_M-phase (AGL62 and TOPII)	0.159299	0.13	0.064	4.1373e-05	0.90007	0.066	COX10
AT4G03905	11. PEN G2_M-phase (AGL62 and TOPII)	0.546832	0.065	0.021	4.13908e-05	0.900458	0.044	NA
AT3G56580	11. PEN G2_M-phase (AGL62 and TOPII)	0.504921	0.142	0.053	4.16923e-05	0.907016	0.089	AtRZF1,BTL02,RZF1
AT5G37440	11. PEN G2_M-phase (AGL62 and TOPII)	0.860551	0.083	0.024	4.17471e-05	0.908209	0.059	NA
AT1G49510	11. PEN G2_M-phase (AGL62 and TOPII)	0.128598	0.112	0.04	4.18072e-05	0.909515	0.072	DPG1,emb1273
AT2G30870	11. PEN G2_M-phase (AGL62 and TOPII)	-4.24874	0.012	0.122	4.19384e-05	0.912369	-0.11	ATGSTF10,ATGSTF4,ERD13,GSTF10
AT1G71460	11. PEN G2_M-phase (AGL62 and TOPII)	0.978564	0.053	0.015	4.20007e-05	0.913726	0.038	NA
AT3G07060	11. PEN G2_M-phase (AGL62 and TOPII)	0.386659	0.136	0.063	4.21779e-05	0.917581	0.073	emb1974
AT5G03200	11. PEN G2_M-phase (AGL62 and TOPII)	0.2572	0.166	0.072	4.2322e-05	0.920715	0.094	LUL1
AT5G41340	11. PEN G2_M-phase (AGL62 and TOPII)	-6.09276	0	0.075	4.2328e-05	0.920845	-0.075	ATUBC4,UBC4
AT4G00620	11. PEN G2_M-phase (AGL62 and TOPII)	0.468297	0.095	0.034	4.23379e-05	0.921061	0.061	EMB3127
AT5G66000	11. PEN G2_M-phase (AGL62 and TOPII)	0.500236	0.089	0.026	4.2598e-05	0.926719	0.063	NA
AT3G06450	11. PEN G2_M-phase (AGL62 and TOPII)	-3.11722	0.053	0.205	4.26121e-05	0.927025	-0.152	NA
AT3G18350	11. PEN G2_M-phase (AGL62 and TOPII)	0.330473	0.136	0.059	4.27188e-05	0.929348	0.077	NA
AT4G00650	11. PEN G2_M-phase (AGL62 and TOPII)	0.628136	0.077	0.024	4.30108e-05	0.9357	0.053	FLA,FRI,RSB7
AT4G14695	11. PEN G2_M-phase (AGL62 and TOPII)	1.90784	0.036	0.006	4.30847e-05	0.937309	0.03	MPC2
AT5G19130	11. PEN G2_M-phase (AGL62 and TOPII)	0.590263	0.107	0.043	4.31115e-05	0.93789	0.064	NA
AT1G54690	11. PEN G2_M-phase (AGL62 and TOPII)	0.212641	0.183	0.084	4.33283e-05	0.942607	0.099	G-H2AX,GAMMA-H2AX,H2AXB,HTA3
AT5G08100	11. PEN G2_M-phase (AGL62 and TOPII)	0.128991	0.213	0.1	4.36987e-05	0.950666	0.113	ASPGA1
AT2G22790	11. PEN G2_M-phase (AGL62 and TOPII)	1.51267	0.036	0.005	4.38635e-05	0.95425	0.031	NA
AT5G25610	11. PEN G2_M-phase (AGL62 and TOPII)	-8.88671	0	0.234	4.39577e-05	0.9563	-0.234	ATRD22,RD22
AT1G15780	11. PEN G2_M-phase (AGL62 and TOPII)	-0.123326	0.337	0.183	4.39613e-05	0.956378	0.154	AtMed15a,MED15_1,NRB4
AT1G50170	11. PEN G2_M-phase (AGL62 and TOPII)	0.352332	0.148	0.058	4.39755e-05	0.956686	0.09	ATSIRB,SIRB
AT1G51740	11. PEN G2_M-phase (AGL62 and TOPII)	0.116396	0.118	0.058	4.40756e-05	0.958866	0.06	ATSYP81,ATUFE1,SYP81,UFE1
AT3G60130	11. PEN G2_M-phase (AGL62 and TOPII)	1.22047	0.047	0.011	4.40872e-05	0.959118	0.036	BGLU16
AT3G49490	11. PEN G2_M-phase (AGL62 and TOPII)	-0.124414	0.254	0.134	4.41096e-05	0.959605	0.12	NA
AT5G10650	11. PEN G2_M-phase (AGL62 and TOPII)	-6.8372	0	0.101	4.42579e-05	0.96283	-0.101	CTL08,JUL1
AT4G02130	11. PEN G2_M-phase (AGL62 and TOPII)	1.55869	0.047	0.01	4.43352e-05	0.964513	0.037	GATL6,LGT10
AT3G25805	11. PEN G2_M-phase (AGL62 and TOPII)	0.688447	0.089	0.032	4.46777e-05	0.971964	0.057	NA
AT3G13780	11. PEN G2_M-phase (AGL62 and TOPII)	0.436271	0.124	0.045	4.48097e-05	0.974835	0.079	NA
AT4G39840	11. PEN G2_M-phase (AGL62 and TOPII)	-7.19613	0	0.144	4.52744e-05	0.984945	-0.144	NA
AT4G21630	11. PEN G2_M-phase (AGL62 and TOPII)	-8.08598	0	0.127	4.53759e-05	0.987152	-0.127	NA
AT5G34861	11. PEN G2_M-phase (AGL62 and TOPII)	3.00331	0.012	0.001	4.55302e-05	0.990508	0.011	NA
AT3G17910	11. PEN G2_M-phase (AGL62 and TOPII)	0.464454	0.124	0.046	4.55954e-05	0.991927	0.078	AtSURF1a,EMB3121,SURF1,SURF1a
AT5G02150	11. PEN G2_M-phase (AGL62 and TOPII)	0.541785	0.059	0.021	4.56255e-05	0.992583	0.038	Fes1C
AT4G26680	11. PEN G2_M-phase (AGL62 and TOPII)	0.515566	0.047	0.015	4.57232e-05	0.994709	0.032	NA
AT3G06310	11. PEN G2_M-phase (AGL62 and TOPII)	-0.195325	0.118	0.069	4.57273e-05	0.994798	0.049	NA
AT5G54855	11. PEN G2_M-phase (AGL62 and TOPII)	0.23726	0.154	0.06	4.58377e-05	0.9972	0.094	NA
AT5G06385	11. PEN G2_M-phase (AGL62 and TOPII)	3.00752	0.012	0.001	4.58631e-05	0.997753	0.011	NA
AT2G41010	11. PEN G2_M-phase (AGL62 and TOPII)	-5.6102	0.012	0.171	4.59548e-05	0.999746	-0.159	ATCAMBP25,CAMBP25
AT3G53350	11. PEN G2_M-phase (AGL62 and TOPII)	-3.75343	0.012	0.115	4.60649e-05	1	-0.103	MIDD1,RIP3,RIP4
AT4G21160	11. PEN G2_M-phase (AGL62 and TOPII)	0.457968	0.124	0.047	4.61824e-05	1	0.077	AGD12,ZAC
AT4G10620	11. PEN G2_M-phase (AGL62 and TOPII)	0.654208	0.101	0.036	4.63704e-05	1	0.065	NA
AT3G12970	11. PEN G2_M-phase (AGL62 and TOPII)	2.5035	0.018	0.002	4.65941e-05	1	0.016	NA
AT5G48335	11. PEN G2_M-phase (AGL62 and TOPII)	0.268812	0.124	0.052	4.66831e-05	1	0.072	NA
AT3G27720	11. PEN G2_M-phase (AGL62 and TOPII)	2.16152	0.018	0.002	4.68832e-05	1	0.016	ARI4,ATARI4
AT2G14220	11. PEN G2_M-phase (AGL62 and TOPII)	0.762347	0.041	0.011	4.70201e-05	1	0.03	NA
AT2G35605	11. PEN G2_M-phase (AGL62 and TOPII)	0.230648	0.118	0.044	4.71628e-05	1	0.074	SWIB6
AT4G01650	11. PEN G2_M-phase (AGL62 and TOPII)	0.292449	0.077	0.028	4.72023e-05	1	0.049	NA
AT3G57170	11. PEN G2_M-phase (AGL62 and TOPII)	-0.220711	0.237	0.129	4.75591e-05	1	0.108	NA
AT1G76940	11. PEN G2_M-phase (AGL62 and TOPII)	-0.111881	0.213	0.12	4.7581e-05	1	0.093	NSRa
AT3G17430	11. PEN G2_M-phase (AGL62 and TOPII)	-6.16417	0	0.082	4.79198e-05	1	-0.082	NA
AT3G61950	11. PEN G2_M-phase (AGL62 and TOPII)	-7.09833	0	0.121	4.82277e-05	1	-0.121	MYC67
AT3G13340	11. PEN G2_M-phase (AGL62 and TOPII)	-2.15337	0.071	0.222	4.82973e-05	1	-0.151	NA
AT2G39170	11. PEN G2_M-phase (AGL62 and TOPII)	0.218364	0.13	0.051	4.83969e-05	1	0.079	NA
AT1G10120	11. PEN G2_M-phase (AGL62 and TOPII)	-6.55763	0	0.099	4.87167e-05	1	-0.099	CIB4
AT1G01810	11. PEN G2_M-phase (AGL62 and TOPII)	0.946243	0.053	0.011	4.87412e-05	1	0.042	NA
AT1G68980	11. PEN G2_M-phase (AGL62 and TOPII)	0.704971	0.077	0.023	4.89391e-05	1	0.054	NA
AT2G18110	11. PEN G2_M-phase (AGL62 and TOPII)	0.158631	0.254	0.14	4.89623e-05	1	0.114	NA
AT1G63650	11. PEN G2_M-phase (AGL62 and TOPII)	-6.57386	0	0.095	4.89883e-05	1	-0.095	AtEGL3,ATMYC-2,EGL1,EGL3
AT5G64290	11. PEN G2_M-phase (AGL62 and TOPII)	0.3845	0.124	0.044	4.90615e-05	1	0.08	DCT,DIT2.1
AT2G04630	11. PEN G2_M-phase (AGL62 and TOPII)	0.23773	0.189	0.087	4.93427e-05	1	0.102	NRPB6B,NRPE6B
AT5G11280	11. PEN G2_M-phase (AGL62 and TOPII)	0.125881	0.124	0.051	4.94746e-05	1	0.073	NA
AT4G20090	11. PEN G2_M-phase (AGL62 and TOPII)	1.02929	0.077	0.025	4.97581e-05	1	0.052	EMB1025
AT5G45250	11. PEN G2_M-phase (AGL62 and TOPII)	0.11257	0.107	0.044	4.9897e-05	1	0.063	RPS4
AT1G10020	11. PEN G2_M-phase (AGL62 and TOPII)	-6.68191	0	0.116	4.99479e-05	1	-0.116	NA
AT2G37480	11. PEN G2_M-phase (AGL62 and TOPII)	0.144024	0.178	0.081	4.99508e-05	1	0.097	NA
AT3G09085	11. PEN G2_M-phase (AGL62 and TOPII)	0.565767	0.112	0.034	4.99834e-05	1	0.078	NA
AT1G21760	11. PEN G2_M-phase (AGL62 and TOPII)	0.385129	0.077	0.033	5.0053e-05	1	0.044	ATFBP7,FBP7
AT2G31240	11. PEN G2_M-phase (AGL62 and TOPII)	0.472886	0.112	0.047	5.07846e-05	1	0.065	NA
AT3G05940	11. PEN G2_M-phase (AGL62 and TOPII)	0.557894	0.112	0.039	5.08242e-05	1	0.073	NA
AT1G01710	11. PEN G2_M-phase (AGL62 and TOPII)	-0.251072	0.296	0.175	5.08569e-05	1	0.121	NA
AT4G27880	11. PEN G2_M-phase (AGL62 and TOPII)	0.311754	0.118	0.049	5.10045e-05	1	0.069	SINAT4
AT3G08910	11. PEN G2_M-phase (AGL62 and TOPII)	0.272662	0.172	0.071	5.14636e-05	1	0.101	NA
AT3G03860	11. PEN G2_M-phase (AGL62 and TOPII)	0.445997	0.142	0.065	5.21123e-05	1	0.077	APRL5,ATAPRL5
AT3G63340	11. PEN G2_M-phase (AGL62 and TOPII)	0.142264	0.29	0.14	5.2266e-05	1	0.15	NA
AT2G33770	11. PEN G2_M-phase (AGL62 and TOPII)	-6.87262	0	0.115	5.22938e-05	1	-0.115	ATUBC24,PHO2,UBC24
AT2G20160	11. PEN G2_M-phase (AGL62 and TOPII)	1.29959	0.059	0.013	5.27479e-05	1	0.046	ASK17,MEO
AT4G17570	11. PEN G2_M-phase (AGL62 and TOPII)	-4.77759	0.012	0.132	5.29798e-05	1	-0.12	GATA26
AT2G25355	11. PEN G2_M-phase (AGL62 and TOPII)	0.612257	0.112	0.038	5.30918e-05	1	0.074	NA
AT2G17520	11. PEN G2_M-phase (AGL62 and TOPII)	0.193312	0.166	0.082	5.31009e-05	1	0.084	ATIRE1-2,AtIRE1A,IRE1-2,IRE1A
AT2G19520	11. PEN G2_M-phase (AGL62 and TOPII)	-0.163394	0.231	0.128	5.34959e-05	1	0.103	ACG1,ATMSI4,FVE,MSI4,NFC04,NFC4
AT3G26750	11. PEN G2_M-phase (AGL62 and TOPII)	1.01944	0.041	0.01	5.34967e-05	1	0.031	NA
AT4G23400	11. PEN G2_M-phase (AGL62 and TOPII)	-7.02172	0	0.118	5.35435e-05	1	-0.118	PIP1;5,PIP1D
AT5G20620	11. PEN G2_M-phase (AGL62 and TOPII)	-0.123627	0.278	0.155	5.35762e-05	1	0.123	UBQ4
AT5G23850	11. PEN G2_M-phase (AGL62 and TOPII)	0.662223	0.095	0.031	5.36564e-05	1	0.064	NA
AT4G33090	11. PEN G2_M-phase (AGL62 and TOPII)	-0.209887	0.243	0.138	5.36886e-05	1	0.105	APM1,ATAPM1
AT3G27240	11. PEN G2_M-phase (AGL62 and TOPII)	-0.204211	0.154	0.086	5.37768e-05	1	0.068	Cyc1-1
AT3G60380	11. PEN G2_M-phase (AGL62 and TOPII)	0.128791	0.089	0.039	5.3784e-05	1	0.05	NA
AT5G03250	11. PEN G2_M-phase (AGL62 and TOPII)	0.815971	0.071	0.022	5.40141e-05	1	0.049	NA
AT1G34360	11. PEN G2_M-phase (AGL62 and TOPII)	0.194516	0.195	0.089	5.40646e-05	1	0.106	AtIF3-1,AtINFC-1
AT1G11060	11. PEN G2_M-phase (AGL62 and TOPII)	-0.290171	0.154	0.09	5.41252e-05	1	0.064	AtWAPL1,WAPL1
AT4G31350	11. PEN G2_M-phase (AGL62 and TOPII)	-0.167516	0.195	0.104	5.46914e-05	1	0.091	NA
AT2G17390	11. PEN G2_M-phase (AGL62 and TOPII)	-0.115451	0.29	0.169	5.47618e-05	1	0.121	AKR2B
AT4G11820	11. PEN G2_M-phase (AGL62 and TOPII)	0.293486	0.195	0.085	5.48142e-05	1	0.11	FKP1,HMGS,MVA1
AT1G64670	11. PEN G2_M-phase (AGL62 and TOPII)	-4.94156	0.006	0.113	5.48533e-05	1	-0.107	BDG1,CED1
AT3G19150	11. PEN G2_M-phase (AGL62 and TOPII)	-6.51101	0	0.096	5.48674e-05	1	-0.096	ACK1,AtKRP6,ICK4,KRP6
AT1G16480	11. PEN G2_M-phase (AGL62 and TOPII)	0.328717	0.083	0.028	5.4899e-05	1	0.055	NA
AT3G59320	11. PEN G2_M-phase (AGL62 and TOPII)	-3.50053	0.047	0.276	5.48995e-05	1	-0.229	NA
AT5G35560	11. PEN G2_M-phase (AGL62 and TOPII)	-0.106803	0.172	0.093	5.49512e-05	1	0.079	NA
AT4G22540	11. PEN G2_M-phase (AGL62 and TOPII)	0.227364	0.148	0.062	5.51507e-05	1	0.086	ORP2A
AT4G26610	11. PEN G2_M-phase (AGL62 and TOPII)	-6.5338	0	0.104	5.51803e-05	1	-0.104	AGC1-2,D6PKL1
AT3G05360	11. PEN G2_M-phase (AGL62 and TOPII)	0.919307	0.059	0.018	5.52133e-05	1	0.041	AtRLP30,RLP30
AT1G72810	11. PEN G2_M-phase (AGL62 and TOPII)	-5.41475	0.006	0.14	5.54941e-05	1	-0.134	NA
AT3G19510	11. PEN G2_M-phase (AGL62 and TOPII)	-0.234681	0.302	0.165	5.56108e-05	1	0.137	HAT3.1
AT1G73820	11. PEN G2_M-phase (AGL62 and TOPII)	0.690459	0.136	0.06	5.57995e-05	1	0.076	SSU72
AT3G54060	11. PEN G2_M-phase (AGL62 and TOPII)	2.01486	0.024	0.004	5.58072e-05	1	0.02	NA
AT5G28300	11. PEN G2_M-phase (AGL62 and TOPII)	-7.78399	0	0.173	5.58677e-05	1	-0.173	AtGT2L,GT2L
AT4G01023	11. PEN G2_M-phase (AGL62 and TOPII)	3.25271	0.018	0.002	5.59354e-05	1	0.016	NA
AT1G23170	11. PEN G2_M-phase (AGL62 and TOPII)	0.992545	0.071	0.019	5.61073e-05	1	0.052	NA
AT5G10330	11. PEN G2_M-phase (AGL62 and TOPII)	-0.200866	0.183	0.094	5.62729e-05	1	0.089	ATHPA1,EMB2196,HISN6A,HPA1
AT1G28250	11. PEN G2_M-phase (AGL62 and TOPII)	0.554934	0.083	0.029	5.67951e-05	1	0.054	NA
AT4G29180	11. PEN G2_M-phase (AGL62 and TOPII)	2.34976	0.018	0.002	5.68067e-05	1	0.016	RHS16
AT5G44610	11. PEN G2_M-phase (AGL62 and TOPII)	1.48594	0.018	0.002	5.68694e-05	1	0.016	MAP18,PCAP2
AT4G11660	11. PEN G2_M-phase (AGL62 and TOPII)	0.4958	0.118	0.048	5.72388e-05	1	0.07	AT-HSFB2B,HSF7,HSFB2B
AT1G29340	11. PEN G2_M-phase (AGL62 and TOPII)	0.250286	0.183	0.09	5.72596e-05	1	0.093	ATPUB17,PUB17
AT5G47800	11. PEN G2_M-phase (AGL62 and TOPII)	-6.50603	0	0.09	5.73655e-05	1	-0.09	NA
AT3G55490	11. PEN G2_M-phase (AGL62 and TOPII)	0.415173	0.095	0.038	5.7424e-05	1	0.057	NA
AT2G06925	11. PEN G2_M-phase (AGL62 and TOPII)	-7.10837	0	0.126	5.77485e-05	1	-0.126	ATSPLA2-ALPHA,PLA2-ALPHA
AT5G58530	11. PEN G2_M-phase (AGL62 and TOPII)	0.976761	0.071	0.02	5.80266e-05	1	0.051	NA
AT3G23340	11. PEN G2_M-phase (AGL62 and TOPII)	1.70877	0.024	0.005	5.81461e-05	1	0.019	ckl10
AT2G14900	11. PEN G2_M-phase (AGL62 and TOPII)	-5.61309	0.018	0.218	5.85691e-05	1	-0.2	NA
AT5G10920	11. PEN G2_M-phase (AGL62 and TOPII)	0.420428	0.101	0.039	5.86187e-05	1	0.062	NA
AT1G54020	11. PEN G2_M-phase (AGL62 and TOPII)	-5.63732	0.006	0.157	5.89544e-05	1	-0.151	NA
AT3G13050	11. PEN G2_M-phase (AGL62 and TOPII)	0.225944	0.083	0.036	5.91905e-05	1	0.047	AtNiaP,NiaP
AT1G48320	11. PEN G2_M-phase (AGL62 and TOPII)	-5.30695	0.006	0.123	5.95512e-05	1	-0.117	DHNAT1
AT5G25560	11. PEN G2_M-phase (AGL62 and TOPII)	-1.23479	0.538	0.565	5.97227e-05	1	-0.027	NA
AT5G59740	11. PEN G2_M-phase (AGL62 and TOPII)	0.55461	0.065	0.025	5.99219e-05	1	0.04	NA
AT5G21970	11. PEN G2_M-phase (AGL62 and TOPII)	0.962262	0.071	0.019	6.01267e-05	1	0.052	NA
AT1G65440	11. PEN G2_M-phase (AGL62 and TOPII)	0.116559	0.828	0.534	6.01942e-05	1	0.294	GTB1,SPT6L
AT4G17615	11. PEN G2_M-phase (AGL62 and TOPII)	0.376872	0.112	0.045	6.03556e-05	1	0.067	ATCBL1,CBL1,SCABP5
AT1G17680	11. PEN G2_M-phase (AGL62 and TOPII)	0.195229	0.26	0.125	6.03822e-05	1	0.135	NA
AT2G13970	11. PEN G2_M-phase (AGL62 and TOPII)	0.294807	0.166	0.076	6.03927e-05	1	0.09	NA
AT2G40110	11. PEN G2_M-phase (AGL62 and TOPII)	-7.1167	0	0.13	6.03975e-05	1	-0.13	NA
AT3G06040	11. PEN G2_M-phase (AGL62 and TOPII)	0.253963	0.148	0.062	6.0489e-05	1	0.086	NA
AT5G55940	11. PEN G2_M-phase (AGL62 and TOPII)	0.316528	0.142	0.06	6.07299e-05	1	0.082	emb2731
AT2G43235	11. PEN G2_M-phase (AGL62 and TOPII)	0.287692	0.13	0.052	6.07719e-05	1	0.078	NA
AT5G11960	11. PEN G2_M-phase (AGL62 and TOPII)	-0.126799	0.148	0.068	6.09119e-05	1	0.08	NA
AT4G04860	11. PEN G2_M-phase (AGL62 and TOPII)	0.298388	0.16	0.071	6.0935e-05	1	0.089	DER2.2
AT3G29200	11. PEN G2_M-phase (AGL62 and TOPII)	-6.6683	0	0.105	6.10686e-05	1	-0.105	ATCM1,CM1
AT1G01360	11. PEN G2_M-phase (AGL62 and TOPII)	0.292566	0.101	0.032	6.13646e-05	1	0.069	PYL9,RCAR1
AT5G50540	11. PEN G2_M-phase (AGL62 and TOPII)	0.944763	0.065	0.018	6.14565e-05	1	0.047	NA
AT2G28190	11. PEN G2_M-phase (AGL62 and TOPII)	0.430892	0.124	0.045	6.15722e-05	1	0.079	AtSOD2,CSD2,CZSOD2,SOD2
AT5G48850	11. PEN G2_M-phase (AGL62 and TOPII)	-6.18891	0.006	0.153	6.19237e-05	1	-0.147	ATSDI1,SDI1
AT1G08310	11. PEN G2_M-phase (AGL62 and TOPII)	2.23611	0.024	0.003	6.21082e-05	1	0.021	NA
AT5G60760	11. PEN G2_M-phase (AGL62 and TOPII)	0.441556	0.101	0.034	6.21914e-05	1	0.067	NA
AT4G25870	11. PEN G2_M-phase (AGL62 and TOPII)	0.192891	0.178	0.087	6.22209e-05	1	0.091	NA
AT3G25940	11. PEN G2_M-phase (AGL62 and TOPII)	0.337575	0.112	0.049	6.22993e-05	1	0.063	NA
AT1G64220	11. PEN G2_M-phase (AGL62 and TOPII)	2.14894	0.03	0.005	6.25453e-05	1	0.025	TOM7-2
AT5G19390	11. PEN G2_M-phase (AGL62 and TOPII)	-0.134285	0.337	0.185	6.25859e-05	1	0.152	PHGAP2
AT1G22030	11. PEN G2_M-phase (AGL62 and TOPII)	-6.65981	0	0.096	6.26158e-05	1	-0.096	NA
AT5G59190	11. PEN G2_M-phase (AGL62 and TOPII)	1.88483	0.018	0.005	6.26337e-05	1	0.013	NA
AT1G34630	11. PEN G2_M-phase (AGL62 and TOPII)	0.254476	0.16	0.077	6.27318e-05	1	0.083	NA
AT2G31955	11. PEN G2_M-phase (AGL62 and TOPII)	0.420825	0.095	0.032	6.31718e-05	1	0.063	CNX2
AT1G75125	11. PEN G2_M-phase (AGL62 and TOPII)	1.61948	0.036	0.007	6.32719e-05	1	0.029	NA
AT3G50590	11. PEN G2_M-phase (AGL62 and TOPII)	0.243293	0.355	0.193	6.33482e-05	1	0.162	TWD40-1
AT2G44460	11. PEN G2_M-phase (AGL62 and TOPII)	-7.92165	0	0.135	6.34572e-05	1	-0.135	BGLU28
AT3G48600	11. PEN G2_M-phase (AGL62 and TOPII)	0.374628	0.154	0.064	6.39738e-05	1	0.09	SWIB1
AT1G58602	11. PEN G2_M-phase (AGL62 and TOPII)	-5.34265	0.012	0.119	6.40722e-05	1	-0.107	RPP7
AT4G38130	11. PEN G2_M-phase (AGL62 and TOPII)	-0.318499	0.249	0.155	6.45266e-05	1	0.094	ATHD1,ATHDA19,HD1,HDA1,HDA19,HDAC19,RPD3A
AT5G07320	11. PEN G2_M-phase (AGL62 and TOPII)	0.380293	0.101	0.034	6.45438e-05	1	0.067	APC3
AT5G27680	11. PEN G2_M-phase (AGL62 and TOPII)	0.366399	0.124	0.05	6.46509e-05	1	0.074	RECQSIM
ATCG00680	11. PEN G2_M-phase (AGL62 and TOPII)	0.177762	0.296	0.148	6.47241e-05	1	0.148	PSBB
AT1G16590	11. PEN G2_M-phase (AGL62 and TOPII)	0.118573	0.083	0.036	6.48157e-05	1	0.047	ATREV7,REV7
AT5G56910	11. PEN G2_M-phase (AGL62 and TOPII)	0.517604	0.118	0.042	6.49967e-05	1	0.076	NA
AT2G38730	11. PEN G2_M-phase (AGL62 and TOPII)	1.00285	0.083	0.028	6.51572e-05	1	0.055	NA
AT2G44900	11. PEN G2_M-phase (AGL62 and TOPII)	0.255569	0.178	0.081	6.52226e-05	1	0.097	ARABIDILLO-1,ARABIDILLO1,FBX5
AT2G32900	11. PEN G2_M-phase (AGL62 and TOPII)	-0.134976	0.225	0.119	6.55247e-05	1	0.106	ATZW10,MIP1
AT5G67620	11. PEN G2_M-phase (AGL62 and TOPII)	-5.49163	0.006	0.193	6.55566e-05	1	-0.187	NA
AT3G59190	11. PEN G2_M-phase (AGL62 and TOPII)	1.25047	0.036	0.007	6.5602e-05	1	0.029	NA
AT3G55070	11. PEN G2_M-phase (AGL62 and TOPII)	0.319459	0.13	0.062	6.56078e-05	1	0.068	NA
AT1G63855	11. PEN G2_M-phase (AGL62 and TOPII)	0.635722	0.083	0.028	6.58287e-05	1	0.055	NA
AT1G55080	11. PEN G2_M-phase (AGL62 and TOPII)	0.470484	0.178	0.08	6.58341e-05	1	0.098	MED9
AT1G15900	11. PEN G2_M-phase (AGL62 and TOPII)	2.96314	0.012	0.001	6.60559e-05	1	0.011	NA
AT1G23770	11. PEN G2_M-phase (AGL62 and TOPII)	2.81527	0.012	0.001	6.61075e-05	1	0.011	NA
AT4G16190	11. PEN G2_M-phase (AGL62 and TOPII)	0.53723	0.118	0.048	6.61345e-05	1	0.07	NA
AT1G31930	11. PEN G2_M-phase (AGL62 and TOPII)	0.11898	0.189	0.096	6.6158e-05	1	0.093	XLG3
AT1G05733	11. PEN G2_M-phase (AGL62 and TOPII)	2.89951	0.012	0.001	6.62107e-05	1	0.011	NA
AT4G22280	11. PEN G2_M-phase (AGL62 and TOPII)	0.390953	0.095	0.033	6.63921e-05	1	0.062	NA
AT4G09570	11. PEN G2_M-phase (AGL62 and TOPII)	0.698616	0.118	0.044	6.66028e-05	1	0.074	ATCPK4,CPK4
AT4G32930	11. PEN G2_M-phase (AGL62 and TOPII)	0.215537	0.16	0.073	6.66787e-05	1	0.087	NA
AT5G09770	11. PEN G2_M-phase (AGL62 and TOPII)	0.293836	0.136	0.054	6.72297e-05	1	0.082	NA
AT5G44500	11. PEN G2_M-phase (AGL62 and TOPII)	0.177559	0.083	0.035	6.73013e-05	1	0.048	NA
AT2G03667	11. PEN G2_M-phase (AGL62 and TOPII)	0.113237	0.16	0.071	6.73572e-05	1	0.089	NA
AT2G32410	11. PEN G2_M-phase (AGL62 and TOPII)	0.50508	0.118	0.045	6.75214e-05	1	0.073	AXL,AXL1
AT5G65420	11. PEN G2_M-phase (AGL62 and TOPII)	0.427734	0.112	0.042	6.75771e-05	1	0.07	CYCD4;1
AT4G29370	11. PEN G2_M-phase (AGL62 and TOPII)	3.1299	0.024	0.003	6.76478e-05	1	0.021	NA
AT1G56165	11. PEN G2_M-phase (AGL62 and TOPII)	0.33919	0.036	0.011	6.77888e-05	1	0.025	NA
AT3G56750	11. PEN G2_M-phase (AGL62 and TOPII)	0.213004	0.225	0.107	6.78634e-05	1	0.118	NA
AT1G63940	11. PEN G2_M-phase (AGL62 and TOPII)	0.213839	0.172	0.082	6.78871e-05	1	0.09	MDAR6
AT5G21090	11. PEN G2_M-phase (AGL62 and TOPII)	-3.64716	0.047	0.25	6.79115e-05	1	-0.203	NA
AT4G35220	11. PEN G2_M-phase (AGL62 and TOPII)	0.121691	0.207	0.105	6.79949e-05	1	0.102	CYCLASE2
AT4G10090	11. PEN G2_M-phase (AGL62 and TOPII)	0.2384	0.142	0.058	6.82066e-05	1	0.084	ELP6,MOP2
AT5G46910	11. PEN G2_M-phase (AGL62 and TOPII)	-4.86941	0.006	0.103	6.82156e-05	1	-0.097	JMJ13
AT1G20970	11. PEN G2_M-phase (AGL62 and TOPII)	-1.66571	0.337	0.435	6.84422e-05	1	-0.098	NA
AT2G26830	11. PEN G2_M-phase (AGL62 and TOPII)	0.189518	0.101	0.049	6.88675e-05	1	0.052	CEK4,emb1187
AT2G18160	11. PEN G2_M-phase (AGL62 and TOPII)	-0.14487	0.456	0.274	6.9534e-05	1	0.182	ATBZIP2,bZIP2,FTM3,GBF5
AT5G02060	11. PEN G2_M-phase (AGL62 and TOPII)	1.28882	0.041	0.011	6.95486e-05	1	0.03	CASPL5B1
AT2G18000	11. PEN G2_M-phase (AGL62 and TOPII)	0.296685	0.089	0.032	6.95501e-05	1	0.057	TAF14,YAF9b
AT3G03810	11. PEN G2_M-phase (AGL62 and TOPII)	0.114836	0.13	0.06	6.96285e-05	1	0.07	EDA30
AT1G08390	11. PEN G2_M-phase (AGL62 and TOPII)	0.634884	0.059	0.017	6.97069e-05	1	0.042	RMI2
AT5G50860	11. PEN G2_M-phase (AGL62 and TOPII)	-6.77367	0	0.109	6.97437e-05	1	-0.109	NA
AT2G30980	11. PEN G2_M-phase (AGL62 and TOPII)	-7.16441	0	0.152	7.13674e-05	1	-0.152	ASKdZeta,ATSK2-2,ATSK23,BIL1,SKdZeta
AT2G40730	11. PEN G2_M-phase (AGL62 and TOPII)	-0.206579	0.178	0.099	7.14458e-05	1	0.079	CTEXP
AT5G52045	11. PEN G2_M-phase (AGL62 and TOPII)	1.61683	0.03	0.005	7.16948e-05	1	0.025	NA
AT3G59500	11. PEN G2_M-phase (AGL62 and TOPII)	0.121999	0.118	0.055	7.18933e-05	1	0.063	NA
AT4G32490	11. PEN G2_M-phase (AGL62 and TOPII)	-6.9534	0	0.108	7.19624e-05	1	-0.108	AtENODL4,ENODL4
AT3G50210	11. PEN G2_M-phase (AGL62 and TOPII)	-4.16446	0.006	0.127	7.20707e-05	1	-0.121	NA
AT2G24020	11. PEN G2_M-phase (AGL62 and TOPII)	0.153829	0.16	0.073	7.21785e-05	1	0.087	STIC2
AT3G52300	11. PEN G2_M-phase (AGL62 and TOPII)	-0.112561	0.355	0.213	7.22052e-05	1	0.142	ATPd,ATPQ
AT3G15357	11. PEN G2_M-phase (AGL62 and TOPII)	1.52836	0.036	0.006	7.25733e-05	1	0.03	NA
AT5G42810	11. PEN G2_M-phase (AGL62 and TOPII)	0.23417	0.136	0.062	7.25901e-05	1	0.074	AtIP5,ATIPK1,IPK1
AT4G02120	11. PEN G2_M-phase (AGL62 and TOPII)	-5.76321	0.006	0.146	7.29409e-05	1	-0.14	CTPS3
AT5G03770	11. PEN G2_M-phase (AGL62 and TOPII)	0.149032	0.089	0.031	7.35466e-05	1	0.058	AtKdtA,KDTA
AT1G76160	11. PEN G2_M-phase (AGL62 and TOPII)	-7.80726	0	0.133	7.38997e-05	1	-0.133	sks5
AT5G61455	11. PEN G2_M-phase (AGL62 and TOPII)	0.801734	0.036	0.009	7.40832e-05	1	0.027	NA
AT5G42030	11. PEN G2_M-phase (AGL62 and TOPII)	-7.23923	0	0.135	7.49496e-05	1	-0.135	ABIL4
AT1G09540	11. PEN G2_M-phase (AGL62 and TOPII)	-5.30331	0.012	0.178	7.57772e-05	1	-0.166	ATMYB61,MYB61
AT1G80230	11. PEN G2_M-phase (AGL62 and TOPII)	0.362076	0.148	0.064	7.58365e-05	1	0.084	NA
AT4G26790	11. PEN G2_M-phase (AGL62 and TOPII)	-6.85807	0	0.099	7.613e-05	1	-0.099	NA
AT2G37310	11. PEN G2_M-phase (AGL62 and TOPII)	0.895783	0.053	0.013	7.63483e-05	1	0.04	NA
AT1G43700	11. PEN G2_M-phase (AGL62 and TOPII)	-0.233649	0.207	0.111	7.63581e-05	1	0.096	AtVIP1,SUE3,VIP1
AT4G27430	11. PEN G2_M-phase (AGL62 and TOPII)	-4.06417	0.012	0.123	7.65821e-05	1	-0.111	CIP7
AT5G47690	11. PEN G2_M-phase (AGL62 and TOPII)	0.130128	0.657	0.408	7.67061e-05	1	0.249	AtPDS5A,PDS5,PDS5A
AT3G16180	11. PEN G2_M-phase (AGL62 and TOPII)	-6.26756	0	0.074	7.7205e-05	1	-0.074	NRT1.12
ATCG00420	11. PEN G2_M-phase (AGL62 and TOPII)	0.313374	0.101	0.039	7.75779e-05	1	0.062	NDHJ
AT3G02660	11. PEN G2_M-phase (AGL62 and TOPII)	0.573503	0.089	0.031	7.83256e-05	1	0.058	EMB2768,FAC31
AT3G20820	11. PEN G2_M-phase (AGL62 and TOPII)	-6.74227	0	0.101	7.83481e-05	1	-0.101	NA
AT3G62540	11. PEN G2_M-phase (AGL62 and TOPII)	0.169027	0.107	0.042	7.86153e-05	1	0.065	NA
AT2G18600	11. PEN G2_M-phase (AGL62 and TOPII)	0.594401	0.059	0.019	7.86362e-05	1	0.04	NA
AT1G69510	11. PEN G2_M-phase (AGL62 and TOPII)	0.640871	0.178	0.073	8.00808e-05	1	0.105	NA
AT1G60985	11. PEN G2_M-phase (AGL62 and TOPII)	1.18681	0.018	0.003	8.02809e-05	1	0.015	SCRL6
AT4G29170	11. PEN G2_M-phase (AGL62 and TOPII)	0.435165	0.107	0.035	8.03214e-05	1	0.072	ATMND1
AT4G27960	11. PEN G2_M-phase (AGL62 and TOPII)	-2.37341	0.154	0.327	8.04727e-05	1	-0.173	UBC9
AT5G64080	11. PEN G2_M-phase (AGL62 and TOPII)	-4.97303	0.006	0.15	8.06473e-05	1	-0.144	AtXYP1,LTPG31,XYP1
AT1G70360	11. PEN G2_M-phase (AGL62 and TOPII)	1.2571	0.036	0.007	8.06999e-05	1	0.029	NA
AT3G09240	11. PEN G2_M-phase (AGL62 and TOPII)	1.707	0.024	0.006	8.07462e-05	1	0.018	BSK9
AT2G04780	11. PEN G2_M-phase (AGL62 and TOPII)	-4.39729	0.006	0.122	8.10141e-05	1	-0.116	FLA7
AT2G44560	11. PEN G2_M-phase (AGL62 and TOPII)	2.13687	0.018	0.002	8.1037e-05	1	0.016	AtGH9B11,GH9B11
AT4G08280	11. PEN G2_M-phase (AGL62 and TOPII)	0.489661	0.136	0.051	8.1517e-05	1	0.085	NA
AT3G20310	11. PEN G2_M-phase (AGL62 and TOPII)	-2.30387	0.071	0.198	8.15851e-05	1	-0.127	ATERF-7,ATERF7,ERF7
AT5G07270	11. PEN G2_M-phase (AGL62 and TOPII)	-0.184367	0.272	0.153	8.1869e-05	1	0.119	XBAT33
AT3G22950	11. PEN G2_M-phase (AGL62 and TOPII)	-0.414184	0.101	0.059	8.27007e-05	1	0.042	ARFC1,ARL5,ATARFC1,MTV8
AT2G21090	11. PEN G2_M-phase (AGL62 and TOPII)	0.968731	0.065	0.02	8.277e-05	1	0.045	NA
AT1G04583	11. PEN G2_M-phase (AGL62 and TOPII)	2.16453	0.018	0.002	8.27804e-05	1	0.016	NA
AT1G13320	11. PEN G2_M-phase (AGL62 and TOPII)	0.1246	0.189	0.087	8.30556e-05	1	0.102	PP2AA3
AT5G67610	11. PEN G2_M-phase (AGL62 and TOPII)	0.143451	0.16	0.077	8.33078e-05	1	0.083	Nemp_B,PNET2
AT5G44320	11. PEN G2_M-phase (AGL62 and TOPII)	0.323828	0.166	0.078	8.34045e-05	1	0.088	NA
AT5G18840	11. PEN G2_M-phase (AGL62 and TOPII)	-7.05747	0	0.106	8.34679e-05	1	-0.106	NA
AT5G67280	11. PEN G2_M-phase (AGL62 and TOPII)	-7.25104	0	0.125	8.39889e-05	1	-0.125	RLK
AT3G15350	11. PEN G2_M-phase (AGL62 and TOPII)	-6.86522	0	0.124	8.40759e-05	1	-0.124	NA
AT5G03500	11. PEN G2_M-phase (AGL62 and TOPII)	0.373938	0.142	0.058	8.43265e-05	1	0.084	MED7B
AT4G35520	11. PEN G2_M-phase (AGL62 and TOPII)	0.839446	0.059	0.018	8.43357e-05	1	0.041	ATMLH3,MLH3
AT2G06950	11. PEN G2_M-phase (AGL62 and TOPII)	-4.47225	0.018	0.239	8.43909e-05	1	-0.221	NA
AT1G80940	11. PEN G2_M-phase (AGL62 and TOPII)	-6.8988	0	0.124	8.45049e-05	1	-0.124	NA
AT5G05610	11. PEN G2_M-phase (AGL62 and TOPII)	-4.432	0.018	0.151	8.53055e-05	1	-0.133	AL1
AT5G54660	11. PEN G2_M-phase (AGL62 and TOPII)	-7.52394	0	0.08	8.53486e-05	1	-0.08	NA
AT2G17190	11. PEN G2_M-phase (AGL62 and TOPII)	-0.161543	0.201	0.11	8.54431e-05	1	0.091	DSK2a
AT5G15390	11. PEN G2_M-phase (AGL62 and TOPII)	0.764174	0.083	0.026	8.55289e-05	1	0.057	NA
AT2G06000	11. PEN G2_M-phase (AGL62 and TOPII)	0.415505	0.118	0.043	8.55357e-05	1	0.075	NA
AT1G05620	11. PEN G2_M-phase (AGL62 and TOPII)	0.157655	0.101	0.043	8.55651e-05	1	0.058	NSH2,URH2
AT3G53750	11. PEN G2_M-phase (AGL62 and TOPII)	0.195449	0.16	0.076	8.57883e-05	1	0.084	ACT3
AT3G57880	11. PEN G2_M-phase (AGL62 and TOPII)	-4.89627	0.006	0.11	8.58642e-05	1	-0.104	FTIP3,MCTP3
AT3G50530	11. PEN G2_M-phase (AGL62 and TOPII)	-7.06623	0	0.136	8.62172e-05	1	-0.136	CRK
AT5G42820	11. PEN G2_M-phase (AGL62 and TOPII)	0.287202	0.225	0.102	8.62318e-05	1	0.123	ATU2AF35B,U2AF35B
AT3G24860	11. PEN G2_M-phase (AGL62 and TOPII)	0.353852	0.083	0.033	8.63165e-05	1	0.05	AST1
AT1G12200	11. PEN G2_M-phase (AGL62 and TOPII)	-6.45077	0.006	0.166	8.63665e-05	1	-0.16	FMO
AT1G04555	11. PEN G2_M-phase (AGL62 and TOPII)	0.699924	0.118	0.044	8.63691e-05	1	0.074	NA
AT3G55260	11. PEN G2_M-phase (AGL62 and TOPII)	0.414437	0.13	0.053	8.6594e-05	1	0.077	ATHEX2,HEXO1
AT2G19860	11. PEN G2_M-phase (AGL62 and TOPII)	0.570589	0.13	0.055	8.66021e-05	1	0.075	ATHXK2,HXK2
AT5G54200	11. PEN G2_M-phase (AGL62 and TOPII)	-6.31797	0	0.095	8.6723e-05	1	-0.095	WDD1
AT3G58560	11. PEN G2_M-phase (AGL62 and TOPII)	0.159265	0.231	0.12	8.68705e-05	1	0.111	AtCCR4a
AT3G06170	11. PEN G2_M-phase (AGL62 and TOPII)	0.366938	0.136	0.063	8.7045e-05	1	0.073	NA
AT5G18410	11. PEN G2_M-phase (AGL62 and TOPII)	-6.80123	0	0.125	8.79867e-05	1	-0.125	ATSRA1,KLK,LPL2,PIR,PIR121,PIRP,SRA1
AT3G27960	11. PEN G2_M-phase (AGL62 and TOPII)	-4.75257	0.012	0.193	8.87685e-05	1	-0.181	CMU2,KLCR2
AT3G56300	11. PEN G2_M-phase (AGL62 and TOPII)	0.55432	0.095	0.037	8.92035e-05	1	0.058	NA
AT5G67130	11. PEN G2_M-phase (AGL62 and TOPII)	-6.22472	0	0.08	8.94369e-05	1	-0.08	NA
AT5G67600	11. PEN G2_M-phase (AGL62 and TOPII)	-5.15109	0.012	0.208	8.94416e-05	1	-0.196	AthCYSTM13,WIH1
AT5G22460	11. PEN G2_M-phase (AGL62 and TOPII)	-7.33503	0	0.128	8.9574e-05	1	-0.128	NA
AT1G14642	11. PEN G2_M-phase (AGL62 and TOPII)	2.06427	0.024	0.003	8.97247e-05	1	0.021	NA
AT1G77120	11. PEN G2_M-phase (AGL62 and TOPII)	1.29783	0.059	0.018	8.98676e-05	1	0.041	ADH,ADH1,ATADH,ATADH1
AT5G38890	11. PEN G2_M-phase (AGL62 and TOPII)	0.653599	0.142	0.051	9.06839e-05	1	0.091	NA
AT1G19520	11. PEN G2_M-phase (AGL62 and TOPII)	0.165806	0.148	0.067	9.06981e-05	1	0.081	NFD5,RPPR2
AT1G10510	11. PEN G2_M-phase (AGL62 and TOPII)	0.264778	0.166	0.068	9.07467e-05	1	0.098	emb2004
AT2G46420	11. PEN G2_M-phase (AGL62 and TOPII)	-6.90679	0	0.114	9.10762e-05	1	-0.114	NA
ATCG00080	11. PEN G2_M-phase (AGL62 and TOPII)	0.578552	0.083	0.03	9.12061e-05	1	0.053	PSBI
AT3G25210	11. PEN G2_M-phase (AGL62 and TOPII)	1.47927	0.053	0.012	9.14956e-05	1	0.041	NA
AT1G68910	11. PEN G2_M-phase (AGL62 and TOPII)	-6.82382	0	0.123	9.2379e-05	1	-0.123	WIT2
AT5G37740	11. PEN G2_M-phase (AGL62 and TOPII)	1.74518	0.041	0.008	9.24384e-05	1	0.033	NA
AT3G54650	11. PEN G2_M-phase (AGL62 and TOPII)	0.23827	0.16	0.076	9.26628e-05	1	0.084	FBL17
AT5G42100	11. PEN G2_M-phase (AGL62 and TOPII)	-6.71267	0	0.118	9.26759e-05	1	-0.118	ATBG_PPAP,BG_PPAP
AT3G19930	11. PEN G2_M-phase (AGL62 and TOPII)	1.07955	0.065	0.02	9.27064e-05	1	0.045	ATSTP4,STP4
AT2G25020	11. PEN G2_M-phase (AGL62 and TOPII)	2.90347	0.012	0.001	9.28975e-05	1	0.011	NA
AT3G52370	11. PEN G2_M-phase (AGL62 and TOPII)	-6.45034	0	0.096	9.29111e-05	1	-0.096	FLA15
AT2G39000	11. PEN G2_M-phase (AGL62 and TOPII)	0.892224	0.083	0.027	9.37464e-05	1	0.056	AtNAA70,GNAT4
AT2G46735	11. PEN G2_M-phase (AGL62 and TOPII)	0.980176	0.053	0.014	9.37674e-05	1	0.039	NA
AT2G39450	11. PEN G2_M-phase (AGL62 and TOPII)	0.229231	0.148	0.064	9.37894e-05	1	0.084	ATMTP11,MTP11
AT2G41670	11. PEN G2_M-phase (AGL62 and TOPII)	0.451049	0.112	0.042	9.38634e-05	1	0.07	SIN2
AT3G13540	11. PEN G2_M-phase (AGL62 and TOPII)	-6.6595	0	0.105	9.39941e-05	1	-0.105	ATMYB5,MYB5
AT4G37980	11. PEN G2_M-phase (AGL62 and TOPII)	-7.35349	0	0.131	9.52197e-05	1	-0.131	ATCAD7,CAD7,CHR,ELI3,ELI3-1
AT2G31750	11. PEN G2_M-phase (AGL62 and TOPII)	0.604477	0.077	0.027	9.52359e-05	1	0.05	UGT74D1
AT2G38360	11. PEN G2_M-phase (AGL62 and TOPII)	0.402637	0.101	0.039	9.5458e-05	1	0.062	PRA1.B4
AT5G06305	11. PEN G2_M-phase (AGL62 and TOPII)	1.76613	0.036	0.008	9.55184e-05	1	0.028	NA
AT4G39150	11. PEN G2_M-phase (AGL62 and TOPII)	0.116185	0.213	0.118	9.55256e-05	1	0.095	NA
AT1G59890	11. PEN G2_M-phase (AGL62 and TOPII)	0.209038	0.207	0.106	9.55473e-05	1	0.101	SNL5
AT2G34310	11. PEN G2_M-phase (AGL62 and TOPII)	-6.75743	0	0.112	9.5811e-05	1	-0.112	NA
AT1G53760	11. PEN G2_M-phase (AGL62 and TOPII)	0.780875	0.065	0.017	9.58325e-05	1	0.048	NA
AT5G07730	11. PEN G2_M-phase (AGL62 and TOPII)	0.266782	0.101	0.035	9.66735e-05	1	0.066	NA
AT4G19560	11. PEN G2_M-phase (AGL62 and TOPII)	1.02757	0.071	0.019	9.67335e-05	1	0.052	CYCT1;2
AT1G12570	11. PEN G2_M-phase (AGL62 and TOPII)	2.32897	0.018	0.002	9.69584e-05	1	0.016	NA
AT5G46390	11. PEN G2_M-phase (AGL62 and TOPII)	0.508738	0.095	0.036	9.73176e-05	1	0.059	CtpC
AT5G16270	11. PEN G2_M-phase (AGL62 and TOPII)	-3.83936	0.018	0.144	9.8097e-05	1	-0.126	ATRAD21.3,SYN4
AT5G16880	11. PEN G2_M-phase (AGL62 and TOPII)	-0.136985	0.373	0.199	9.82375e-05	1	0.174	TOL1
AT3G18940	11. PEN G2_M-phase (AGL62 and TOPII)	0.622477	0.101	0.038	9.82707e-05	1	0.063	PBAC2
AT1G79070	11. PEN G2_M-phase (AGL62 and TOPII)	0.360571	0.071	0.025	9.87679e-05	1	0.046	NA
AT3G53260	11. PEN G2_M-phase (AGL62 and TOPII)	-3.47198	0.047	0.218	9.87873e-05	1	-0.171	ATPAL2,PAL2
ATCG00180	11. PEN G2_M-phase (AGL62 and TOPII)	0.138676	0.29	0.168	9.89902e-05	1	0.122	RPOC1
AT5G28770	11. PEN G2_M-phase (AGL62 and TOPII)	0.744532	0.041	0.01	9.90014e-05	1	0.031	AtbZIP63,BZO2H3
AT5G08305	11. PEN G2_M-phase (AGL62 and TOPII)	1.62592	0.03	0.005	9.90149e-05	1	0.025	MEF37
AT4G16835	11. PEN G2_M-phase (AGL62 and TOPII)	1.61904	0.03	0.005	9.92835e-05	1	0.025	NA
AT1G54110	11. PEN G2_M-phase (AGL62 and TOPII)	0.232209	0.107	0.042	9.93957e-05	1	0.065	NA
AT3G29290	11. PEN G2_M-phase (AGL62 and TOPII)	0.825352	0.095	0.031	9.97525e-05	1	0.064	emb2076
AT4G38800	11. PEN G2_M-phase (AGL62 and TOPII)	-0.203614	0.189	0.109	0.00010038	1	0.08	ATMTAN1,ATMTN1,MTAN1,MTN1
AT3G49160	11. PEN G2_M-phase (AGL62 and TOPII)	0.432963	0.124	0.056	0.000101085	1	0.068	NA
AT4G34500	11. PEN G2_M-phase (AGL62 and TOPII)	-5.07379	0.006	0.1	0.000101538	1	-0.094	NA
AT3G24060	11. PEN G2_M-phase (AGL62 and TOPII)	2.39229	0.03	0.005	0.00010165	1	0.025	NA
AT1G06780	11. PEN G2_M-phase (AGL62 and TOPII)	-0.190093	0.296	0.16	0.000101746	1	0.136	GAUT6
AT1G62310	11. PEN G2_M-phase (AGL62 and TOPII)	-0.213122	0.491	0.3	0.000102339	1	0.191	JMJ29
AT2G18100	11. PEN G2_M-phase (AGL62 and TOPII)	-6.52185	0	0.1	0.000102358	1	-0.1	NA
AT5G02520	11. PEN G2_M-phase (AGL62 and TOPII)	0.124833	0.16	0.071	0.00010249	1	0.089	KNL2
AT5G21900	11. PEN G2_M-phase (AGL62 and TOPII)	0.353913	0.124	0.053	0.00010253	1	0.071	RAD7c
AT2G24170	11. PEN G2_M-phase (AGL62 and TOPII)	-0.110416	0.166	0.083	0.000102553	1	0.083	NA
AT3G05550	11. PEN G2_M-phase (AGL62 and TOPII)	1.57866	0.047	0.012	0.000102568	1	0.035	AtHIGD3
AT1G20910	11. PEN G2_M-phase (AGL62 and TOPII)	0.774038	0.077	0.023	0.000102683	1	0.054	ARID3
AT5G18790	11. PEN G2_M-phase (AGL62 and TOPII)	0.484717	0.095	0.035	0.000103104	1	0.06	NA
AT3G19460	11. PEN G2_M-phase (AGL62 and TOPII)	-0.404892	0.26	0.163	0.000103578	1	0.097	NA
AT3G63210	11. PEN G2_M-phase (AGL62 and TOPII)	-6.43487	0	0.086	0.0001039	1	-0.086	MARD1
AT1G17410	11. PEN G2_M-phase (AGL62 and TOPII)	0.250568	0.112	0.044	0.000104026	1	0.068	NA
AT3G50360	11. PEN G2_M-phase (AGL62 and TOPII)	-0.120801	0.29	0.178	0.000104172	1	0.112	ATCEN2,CEN1,CEN2,CML20
AT2G16880	11. PEN G2_M-phase (AGL62 and TOPII)	-0.557763	0.107	0.069	0.000104324	1	0.038	NA
AT4G19870	11. PEN G2_M-phase (AGL62 and TOPII)	0.159969	0.124	0.058	0.00010438	1	0.066	NA
AT5G52110	11. PEN G2_M-phase (AGL62 and TOPII)	0.971494	0.065	0.024	0.000105745	1	0.041	CCB2,HCF208
AT1G45248	11. PEN G2_M-phase (AGL62 and TOPII)	-4.92672	0.006	0.1	0.000105757	1	-0.094	NA
AT5G06265	11. PEN G2_M-phase (AGL62 and TOPII)	-5.07704	0.006	0.157	0.000106112	1	-0.151	NA
AT4G27310	11. PEN G2_M-phase (AGL62 and TOPII)	0.156344	0.136	0.061	0.000106698	1	0.075	BBX28
AT5G08590	11. PEN G2_M-phase (AGL62 and TOPII)	-6.5736	0	0.105	0.000106842	1	-0.105	ASK2,SNRK2-1,SNRK2.1,SRK2G
AT3G48810	11. PEN G2_M-phase (AGL62 and TOPII)	0.504022	0.071	0.024	0.000107216	1	0.047	OTP439
AT5G12330	11. PEN G2_M-phase (AGL62 and TOPII)	0.736887	0.059	0.016	0.000107279	1	0.043	LRP1
AT3G05330	11. PEN G2_M-phase (AGL62 and TOPII)	0.476071	0.03	0.007	0.000107398	1	0.023	ATN,ATTAN,TAN1
AT2G39920	11. PEN G2_M-phase (AGL62 and TOPII)	-6.79817	0	0.092	0.000107462	1	-0.092	NA
AT3G55940	11. PEN G2_M-phase (AGL62 and TOPII)	1.47302	0.03	0.006	0.000107479	1	0.024	PLC7
AT3G06650	11. PEN G2_M-phase (AGL62 and TOPII)	-2.1482	0.172	0.374	0.000107616	1	-0.202	ACLB-1
AT2G35384	11. PEN G2_M-phase (AGL62 and TOPII)	1.67035	0.03	0.005	0.000108251	1	0.025	NA
AT2G40270	11. PEN G2_M-phase (AGL62 and TOPII)	-6.36655	0	0.086	0.000108799	1	-0.086	NA
AT2G25180	11. PEN G2_M-phase (AGL62 and TOPII)	-4.63507	0.012	0.118	0.000108849	1	-0.106	ARR12,AtARR12,RR12
AT1G67040	11. PEN G2_M-phase (AGL62 and TOPII)	-6.48406	0	0.091	0.000109009	1	-0.091	TRM22
AT2G45290	11. PEN G2_M-phase (AGL62 and TOPII)	-4.10966	0.012	0.141	0.000109405	1	-0.129	TKL2
AT4G14960	11. PEN G2_M-phase (AGL62 and TOPII)	-0.279013	0.408	0.283	0.000110244	1	0.125	TUA6
AT4G26210	11. PEN G2_M-phase (AGL62 and TOPII)	0.43592	0.124	0.057	0.000110333	1	0.067	NA
AT1G77360	11. PEN G2_M-phase (AGL62 and TOPII)	0.824526	0.053	0.015	0.000110403	1	0.038	APPR6
AT2G36730	11. PEN G2_M-phase (AGL62 and TOPII)	0.373197	0.077	0.026	0.000110703	1	0.051	NA
AT4G21750	11. PEN G2_M-phase (AGL62 and TOPII)	-0.327299	0.432	0.235	0.000111226	1	0.197	ATML1
AT5G47080	11. PEN G2_M-phase (AGL62 and TOPII)	-7.07468	0	0.141	0.000112009	1	-0.141	CKB1
AT5G67470	11. PEN G2_M-phase (AGL62 and TOPII)	-6.05487	0	0.08	0.000112169	1	-0.08	ATFH6,FH6
AT5G02820	11. PEN G2_M-phase (AGL62 and TOPII)	0.990172	0.059	0.019	0.000112454	1	0.04	BIN5,RHL2
AT5G45110	11. PEN G2_M-phase (AGL62 and TOPII)	-3.84216	0.024	0.137	0.000112874	1	-0.113	ATNPR3,NPR3
AT5G10060	11. PEN G2_M-phase (AGL62 and TOPII)	-0.277095	0.444	0.252	0.000113054	1	0.192	NA
AT4G02425	11. PEN G2_M-phase (AGL62 and TOPII)	0.807509	0.077	0.024	0.000113222	1	0.053	NA
AT1G55890	11. PEN G2_M-phase (AGL62 and TOPII)	0.658038	0.095	0.031	0.000113498	1	0.064	RPPR3a
AT1G52880	11. PEN G2_M-phase (AGL62 and TOPII)	-5.08112	0.006	0.123	0.000113572	1	-0.117	ANAC018,ATNAM,NAM,NARS2
AT1G21695	11. PEN G2_M-phase (AGL62 and TOPII)	1.10717	0.047	0.011	0.000114361	1	0.036	NA
AT3G10230	11. PEN G2_M-phase (AGL62 and TOPII)	0.5668	0.089	0.027	0.000114726	1	0.062	AtLCY,LYC,SZL1
AT5G40405	11. PEN G2_M-phase (AGL62 and TOPII)	0.734772	0.047	0.013	0.000115101	1	0.034	NA
AT1G22730	11. PEN G2_M-phase (AGL62 and TOPII)	0.212932	0.118	0.05	0.000115199	1	0.068	MRF2
AT3G56900	11. PEN G2_M-phase (AGL62 and TOPII)	0.331811	0.107	0.042	0.000115492	1	0.065	ALADIN
AT4G05320	11. PEN G2_M-phase (AGL62 and TOPII)	-1.56483	0.367	0.47	0.00011594	1	-0.103	UBI10,UBQ10
AT1G19490	11. PEN G2_M-phase (AGL62 and TOPII)	0.45464	0.071	0.024	0.000116459	1	0.047	bZIP62
AT3G59650	11. PEN G2_M-phase (AGL62 and TOPII)	0.82685	0.095	0.031	0.000116527	1	0.064	NA
AT2G39270	11. PEN G2_M-phase (AGL62 and TOPII)	0.355829	0.083	0.036	0.000116758	1	0.047	NA
AT2G18520	11. PEN G2_M-phase (AGL62 and TOPII)	1.15674	0.059	0.015	0.000117303	1	0.044	NA
AT3G53520	11. PEN G2_M-phase (AGL62 and TOPII)	-3.05052	0.047	0.177	0.000117314	1	-0.13	ATUXS1,UXS1
AT3G52800	11. PEN G2_M-phase (AGL62 and TOPII)	-2.55615	0.166	0.317	0.000118401	1	-0.151	NA
AT3G55480	11. PEN G2_M-phase (AGL62 and TOPII)	0.108944	0.213	0.112	0.000119091	1	0.101	AP-3,PAT2,WAT1
AT1G09460	11. PEN G2_M-phase (AGL62 and TOPII)	0.309696	0.059	0.015	0.000119389	1	0.044	NA
AT4G03115	11. PEN G2_M-phase (AGL62 and TOPII)	0.15539	0.118	0.054	0.000119397	1	0.064	NA
AT3G14100	11. PEN G2_M-phase (AGL62 and TOPII)	-5.90346	0	0.066	0.00012013	1	-0.066	UBP1C
AT1G30010	11. PEN G2_M-phase (AGL62 and TOPII)	0.612801	0.107	0.039	0.000120461	1	0.068	nMAT1
AT1G77010	11. PEN G2_M-phase (AGL62 and TOPII)	1.29427	0.03	0.006	0.00012059	1	0.024	NA
AT1G11840	11. PEN G2_M-phase (AGL62 and TOPII)	-1.66823	0.32	0.438	0.000121035	1	-0.118	ATGLX1,AtGLYI3,GLX1
AT3G56050	11. PEN G2_M-phase (AGL62 and TOPII)	-6.26643	0	0.085	0.000121758	1	-0.085	NA
AT2G27060	11. PEN G2_M-phase (AGL62 and TOPII)	1.5193	0.036	0.007	0.000121906	1	0.029	NA
AT2G24830	11. PEN G2_M-phase (AGL62 and TOPII)	0.341213	0.154	0.063	0.000122565	1	0.091	NA
AT1G65420	11. PEN G2_M-phase (AGL62 and TOPII)	0.615137	0.059	0.018	0.000122908	1	0.041	NPQ7
AT5G39680	11. PEN G2_M-phase (AGL62 and TOPII)	2.48381	0.024	0.004	0.000122965	1	0.02	EMB2744
AT4G01920	11. PEN G2_M-phase (AGL62 and TOPII)	0.199255	0.036	0.015	0.000123519	1	0.021	NA
AT3G60500	11. PEN G2_M-phase (AGL62 and TOPII)	0.253764	0.142	0.073	0.000123612	1	0.069	CER7,G3
AT4G09640	11. PEN G2_M-phase (AGL62 and TOPII)	0.240702	0.124	0.055	0.000123667	1	0.069	ENOR3L6
AT2G37370	11. PEN G2_M-phase (AGL62 and TOPII)	1.76996	0.024	0.005	0.000124501	1	0.019	NA
AT3G45240	11. PEN G2_M-phase (AGL62 and TOPII)	-0.179647	0.237	0.126	0.000124956	1	0.111	ATSNAK2,GRIK1
AT4G32520	11. PEN G2_M-phase (AGL62 and TOPII)	0.206495	0.148	0.069	0.000125069	1	0.079	AtSHMT3,SHM3
AT2G39280	11. PEN G2_M-phase (AGL62 and TOPII)	-1.5194	0.302	0.403	0.00012518	1	-0.101	NA
AT5G37410	11. PEN G2_M-phase (AGL62 and TOPII)	0.719109	0.047	0.013	0.000125866	1	0.034	NA
AT1G09740	11. PEN G2_M-phase (AGL62 and TOPII)	4.13314	0.012	0.001	0.00012638	1	0.011	NA
AT4G03560	11. PEN G2_M-phase (AGL62 and TOPII)	-3.34057	0.041	0.18	0.000126401	1	-0.139	ATCCH1,ATTPC1,FOU2,TPC1
AT2G35382	11. PEN G2_M-phase (AGL62 and TOPII)	1.29477	0.024	0.005	0.000127207	1	0.019	NA
AT2G03934	11. PEN G2_M-phase (AGL62 and TOPII)	3.14183	0.012	0.001	0.000127674	1	0.011	NA
AT3G17420	11. PEN G2_M-phase (AGL62 and TOPII)	-4.39432	0.006	0.087	0.000127973	1	-0.081	GPK1
AT3G50980	11. PEN G2_M-phase (AGL62 and TOPII)	2.89353	0.012	0.001	0.000128046	1	0.011	XERO1
AT5G15660	11. PEN G2_M-phase (AGL62 and TOPII)	3.11641	0.012	0.001	0.000128093	1	0.011	NA
AT2G08900	11. PEN G2_M-phase (AGL62 and TOPII)	0.668176	0.071	0.022	0.000128497	1	0.049	NA
AT5G45510	11. PEN G2_M-phase (AGL62 and TOPII)	-4.52256	0.006	0.097	0.000128562	1	-0.091	NA
AT3G15030	11. PEN G2_M-phase (AGL62 and TOPII)	1.1107	0.024	0.005	0.000128666	1	0.019	MEE35,TCP4
AT2G28460	11. PEN G2_M-phase (AGL62 and TOPII)	2.5276	0.012	0.001	0.000128887	1	0.011	NA
AT3G49450	11. PEN G2_M-phase (AGL62 and TOPII)	3.0045	0.012	0.001	0.000129075	1	0.011	FBP113
AT4G35600	11. PEN G2_M-phase (AGL62 and TOPII)	2.65118	0.012	0.001	0.000129075	1	0.011	CST,CX32,Kin4,PBL30
AT4G38510	11. PEN G2_M-phase (AGL62 and TOPII)	-0.122789	0.278	0.152	0.000129114	1	0.126	AtVAB2,VAB2
AT4G02465	11. PEN G2_M-phase (AGL62 and TOPII)	2.67387	0.012	0.001	0.000129169	1	0.011	NA
AT2G21450	11. PEN G2_M-phase (AGL62 and TOPII)	-4.91457	0.006	0.101	0.000130065	1	-0.095	CHR34
AT3G49270	11. PEN G2_M-phase (AGL62 and TOPII)	-6.12655	0.006	0.267	0.000130386	1	-0.261	NA
AT5G17560	11. PEN G2_M-phase (AGL62 and TOPII)	0.259111	0.154	0.063	0.00013041	1	0.091	BolA4
AT1G73970	11. PEN G2_M-phase (AGL62 and TOPII)	0.17671	0.136	0.064	0.000130568	1	0.072	NA
AT2G33740	11. PEN G2_M-phase (AGL62 and TOPII)	0.380713	0.118	0.05	0.000131041	1	0.068	CUTA
AT5G01200	11. PEN G2_M-phase (AGL62 and TOPII)	-4.18701	0.012	0.125	0.000131375	1	-0.113	NA
AT5G42740	11. PEN G2_M-phase (AGL62 and TOPII)	-0.147198	0.148	0.083	0.00013144	1	0.065	NA
AT3G24200	11. PEN G2_M-phase (AGL62 and TOPII)	0.153603	0.095	0.04	0.000131841	1	0.055	COQ6
AT5G05100	11. PEN G2_M-phase (AGL62 and TOPII)	0.207833	0.13	0.056	0.000132563	1	0.074	MUG13.4
AT4G33140	11. PEN G2_M-phase (AGL62 and TOPII)	0.134351	0.148	0.068	0.00013281	1	0.08	NA
AT3G23690	11. PEN G2_M-phase (AGL62 and TOPII)	0.740232	0.112	0.04	0.000133141	1	0.072	CIL2
AT1G67410	11. PEN G2_M-phase (AGL62 and TOPII)	0.289087	0.077	0.034	0.000134233	1	0.043	NA
AT2G20515	11. PEN G2_M-phase (AGL62 and TOPII)	2.88813	0.018	0.003	0.000134729	1	0.015	NA
AT4G12110	11. PEN G2_M-phase (AGL62 and TOPII)	0.583311	0.065	0.022	0.000135318	1	0.043	ATSMO1-1,SMO1-1
AT3G59470	11. PEN G2_M-phase (AGL62 and TOPII)	0.304866	0.107	0.046	0.000135624	1	0.061	FRF1
ATCG00150	11. PEN G2_M-phase (AGL62 and TOPII)	0.294457	0.077	0.026	0.000135868	1	0.051	ATPI
AT4G01935	11. PEN G2_M-phase (AGL62 and TOPII)	0.692332	0.041	0.01	0.000136261	1	0.031	NA
AT2G03870	11. PEN G2_M-phase (AGL62 and TOPII)	-0.208951	0.189	0.105	0.000136282	1	0.084	EMB2816,LSM7
AT3G22780	11. PEN G2_M-phase (AGL62 and TOPII)	-0.118047	0.207	0.11	0.000136328	1	0.097	ATTSO1,TSO1
AT5G65700	11. PEN G2_M-phase (AGL62 and TOPII)	0.272272	0.089	0.042	0.00013681	1	0.047	BAM1
AT1G15165	11. PEN G2_M-phase (AGL62 and TOPII)	0.847877	0.059	0.017	0.000136944	1	0.042	NA
AT5G40720	11. PEN G2_M-phase (AGL62 and TOPII)	2.1052	0.018	0.002	0.000136993	1	0.016	NA
AT4G00355	11. PEN G2_M-phase (AGL62 and TOPII)	-0.207961	0.142	0.088	0.000137631	1	0.054	ATI2
AT2G40540	11. PEN G2_M-phase (AGL62 and TOPII)	1.06745	0.065	0.018	0.000138282	1	0.047	ATKT2,ATKUP2,KT2,KUP2,SHY3,TRK2
AT1G17340	11. PEN G2_M-phase (AGL62 and TOPII)	0.756526	0.047	0.014	0.00013849	1	0.033	SAC5
AT1G24650	11. PEN G2_M-phase (AGL62 and TOPII)	2.024	0.018	0.002	0.000138592	1	0.016	NA
AT1G43200	11. PEN G2_M-phase (AGL62 and TOPII)	0.406211	0.053	0.014	0.000139354	1	0.039	NA
AT2G39550	11. PEN G2_M-phase (AGL62 and TOPII)	-0.13119	0.083	0.048	0.000140285	1	0.035	ATGGT-IB,GGB,PGGT-I
AT3G13750	11. PEN G2_M-phase (AGL62 and TOPII)	-7.98953	0	0.167	0.000140721	1	-0.167	BGAL1
AT3G63460	11. PEN G2_M-phase (AGL62 and TOPII)	-0.115393	0.432	0.263	0.000140924	1	0.169	SEC31B
AT1G10520	11. PEN G2_M-phase (AGL62 and TOPII)	1.03554	0.036	0.01	0.000141417	1	0.026	AtPol{lambda},Pol{lambda}
AT1G48110	11. PEN G2_M-phase (AGL62 and TOPII)	0.212821	0.172	0.08	0.000141579	1	0.092	ECT7
AT5G59920	11. PEN G2_M-phase (AGL62 and TOPII)	-6.66539	0	0.109	0.000141973	1	-0.109	ULI3
AT1G30825	11. PEN G2_M-phase (AGL62 and TOPII)	0.767158	0.089	0.035	0.000142419	1	0.054	ARPC2A,DIS2
AT1G33270	11. PEN G2_M-phase (AGL62 and TOPII)	0.220687	0.16	0.075	0.000143575	1	0.085	NA
AT4G39100	11. PEN G2_M-phase (AGL62 and TOPII)	0.456825	0.124	0.056	0.000143679	1	0.068	SHL
AT2G08905	11. PEN G2_M-phase (AGL62 and TOPII)	1.17073	0.03	0.008	0.000144462	1	0.022	NA
AT2G16370	11. PEN G2_M-phase (AGL62 and TOPII)	-0.24594	0.272	0.172	0.000144867	1	0.1	AtDRTS1,DHFR-TS-1,THY-1
AT2G38710	11. PEN G2_M-phase (AGL62 and TOPII)	-3.93617	0.012	0.148	0.000147234	1	-0.136	NA
ATCG00770	11. PEN G2_M-phase (AGL62 and TOPII)	-0.248456	0.195	0.107	0.000147345	1	0.088	RPS8
AT1G53400	11. PEN G2_M-phase (AGL62 and TOPII)	-5.54257	0.006	0.119	0.00014822	1	-0.113	NA
AT1G80130	11. PEN G2_M-phase (AGL62 and TOPII)	-7.18469	0	0.114	0.000148304	1	-0.114	NA
AT2G04230	11. PEN G2_M-phase (AGL62 and TOPII)	-0.211404	0.254	0.133	0.000148505	1	0.121	NA
AT3G58130	11. PEN G2_M-phase (AGL62 and TOPII)	0.123456	0.154	0.065	0.000148881	1	0.089	NA
AT4G26795	11. PEN G2_M-phase (AGL62 and TOPII)	0.138059	0.101	0.041	0.000149226	1	0.06	NA
AT3G52905	11. PEN G2_M-phase (AGL62 and TOPII)	0.489123	0.095	0.036	0.000149424	1	0.059	NA
AT3G57720	11. PEN G2_M-phase (AGL62 and TOPII)	0.925097	0.047	0.014	0.000150154	1	0.033	ZRK2
AT3G28960	11. PEN G2_M-phase (AGL62 and TOPII)	-8.04784	0	0.135	0.000150719	1	-0.135	NA
AT3G25290	11. PEN G2_M-phase (AGL62 and TOPII)	-7.31357	0	0.132	0.00015075	1	-0.132	NA
AT3G32940	11. PEN G2_M-phase (AGL62 and TOPII)	-0.315213	0.243	0.151	0.000150873	1	0.092	NA
AT2G20530	11. PEN G2_M-phase (AGL62 and TOPII)	0.163132	0.183	0.09	0.000151646	1	0.093	ATPHB6,PHB6
AT5G12260	11. PEN G2_M-phase (AGL62 and TOPII)	0.285916	0.089	0.035	0.00015181	1	0.054	NA
AT1G67620	11. PEN G2_M-phase (AGL62 and TOPII)	0.501488	0.077	0.026	0.00015234	1	0.051	NA
AT1G06423	11. PEN G2_M-phase (AGL62 and TOPII)	2.11727	0.024	0.003	0.000152819	1	0.021	NA
AT3G26720	11. PEN G2_M-phase (AGL62 and TOPII)	-5.34522	0.006	0.143	0.000152918	1	-0.137	NA
AT4G06701	11. PEN G2_M-phase (AGL62 and TOPII)	-6.3184	0	0.087	0.000153292	1	-0.087	NA
AT3G46440	11. PEN G2_M-phase (AGL62 and TOPII)	0.351273	0.148	0.067	0.000153314	1	0.081	UXS5
AT3G54160	11. PEN G2_M-phase (AGL62 and TOPII)	1.76229	0.024	0.003	0.000154015	1	0.021	NA
AT1G51980	11. PEN G2_M-phase (AGL62 and TOPII)	-0.187728	0.219	0.123	0.000154097	1	0.096	NA
AT1G29150	11. PEN G2_M-phase (AGL62 and TOPII)	-0.253091	0.207	0.116	0.000154162	1	0.091	ATS9,RPN6
AT3G03220	11. PEN G2_M-phase (AGL62 and TOPII)	1.00249	0.053	0.014	0.00015469	1	0.039	ATEXP13,ATEXPA13,ATHEXP,EXP13,EXPA13
AT5G50960	11. PEN G2_M-phase (AGL62 and TOPII)	0.329213	0.13	0.058	0.000154827	1	0.072	ATNBP35,NBP35
AT3G27080	11. PEN G2_M-phase (AGL62 and TOPII)	-0.107992	0.195	0.107	0.000155025	1	0.088	TOM20-3
AT1G27070	11. PEN G2_M-phase (AGL62 and TOPII)	0.848877	0.059	0.018	0.000155078	1	0.041	PTST2
AT3G28200	11. PEN G2_M-phase (AGL62 and TOPII)	-6.7169	0	0.112	0.00015557	1	-0.112	NA
AT3G24810	11. PEN G2_M-phase (AGL62 and TOPII)	0.765254	0.059	0.016	0.00015569	1	0.043	ICK3,KRP5
AT2G01830	11. PEN G2_M-phase (AGL62 and TOPII)	-6.63284	0	0.093	0.000156189	1	-0.093	AHK4,ATCRE1,CRE1,WOL,WOL1
AT2G15690	11. PEN G2_M-phase (AGL62 and TOPII)	0.589168	0.077	0.031	0.000157193	1	0.046	BLX,DYW2
AT1G63290	11. PEN G2_M-phase (AGL62 and TOPII)	-0.338991	0.32	0.188	0.000157213	1	0.132	NA
AT1G03280	11. PEN G2_M-phase (AGL62 and TOPII)	-0.110832	0.219	0.145	0.000158924	1	0.074	NA
AT1G04910	11. PEN G2_M-phase (AGL62 and TOPII)	-0.16901	0.231	0.126	0.000159406	1	0.105	NA
AT3G10730	11. PEN G2_M-phase (AGL62 and TOPII)	0.125448	0.077	0.035	0.000159601	1	0.042	ATSUN2,SUN2
AT3G00980	11. PEN G2_M-phase (AGL62 and TOPII)	1.05612	0.041	0.01	0.000159978	1	0.031	NA
AT1G49790	11. PEN G2_M-phase (AGL62 and TOPII)	2.20378	0.018	0.002	0.00016016	1	0.016	NA
AT1G64330	11. PEN G2_M-phase (AGL62 and TOPII)	-5.19389	0.006	0.105	0.000160676	1	-0.099	NA
AT5G49290	11. PEN G2_M-phase (AGL62 and TOPII)	0.676287	0.047	0.014	0.000160828	1	0.033	ATRLP56,RLP56
AT4G06477	11. PEN G2_M-phase (AGL62 and TOPII)	2.01047	0.018	0.003	0.000161436	1	0.015	NA
AT4G37080	11. PEN G2_M-phase (AGL62 and TOPII)	-3.67605	0.024	0.133	0.000161608	1	-0.109	NA
AT2G25730	11. PEN G2_M-phase (AGL62 and TOPII)	-0.252863	0.456	0.279	0.000161734	1	0.177	NA
AT5G08415	11. PEN G2_M-phase (AGL62 and TOPII)	-0.239727	0.154	0.086	0.00016307	1	0.068	LIP1
AT2G43410	11. PEN G2_M-phase (AGL62 and TOPII)	-0.147621	0.26	0.148	0.000163525	1	0.112	FPA
AT5G43470	11. PEN G2_M-phase (AGL62 and TOPII)	1.2347	0.03	0.006	0.000163765	1	0.024	HRT,RCY1,RPP8
AT5G53880	11. PEN G2_M-phase (AGL62 and TOPII)	-4.99944	0.006	0.153	0.000164319	1	-0.147	NA
AT2G47710	11. PEN G2_M-phase (AGL62 and TOPII)	-6.58559	0	0.099	0.000164426	1	-0.099	NA
AT5G02065	11. PEN G2_M-phase (AGL62 and TOPII)	0.206167	0.095	0.042	0.000164441	1	0.053	NA
AT1G27385	11. PEN G2_M-phase (AGL62 and TOPII)	0.584284	0.095	0.034	0.000164945	1	0.061	NA
AT3G18440	11. PEN G2_M-phase (AGL62 and TOPII)	-6.662	0	0.1	0.000166324	1	-0.1	ALMT9,AtALMT9
AT1G60030	11. PEN G2_M-phase (AGL62 and TOPII)	-6.63764	0	0.092	0.000166933	1	-0.092	ATNAT7,NAT7
AT3G13772	11. PEN G2_M-phase (AGL62 and TOPII)	-0.286523	0.178	0.102	0.000167683	1	0.076	AtTMN7,TMN7
AT1G21660	11. PEN G2_M-phase (AGL62 and TOPII)	-6.0097	0	0.077	0.000169163	1	-0.077	AUXILIN-LIKE3
AT3G18270	11. PEN G2_M-phase (AGL62 and TOPII)	-0.203286	0.166	0.087	0.00016993	1	0.079	CYP77A5P
AT5G19570	11. PEN G2_M-phase (AGL62 and TOPII)	0.567911	0.083	0.029	0.000170151	1	0.054	NA
AT2G25940	11. PEN G2_M-phase (AGL62 and TOPII)	4.01602	0.012	0.001	0.000170161	1	0.011	AEP1,ALPHA-VPE,ALPHAVPE
AT2G21235	11. PEN G2_M-phase (AGL62 and TOPII)	3.45664	0.012	0.001	0.000171243	1	0.011	NA
AT5G09065	11. PEN G2_M-phase (AGL62 and TOPII)	1.7069	0.03	0.005	0.000171391	1	0.025	NA
AT2G25687	11. PEN G2_M-phase (AGL62 and TOPII)	3.32077	0.012	0.001	0.000171847	1	0.011	NA
AT1G04050	11. PEN G2_M-phase (AGL62 and TOPII)	-6.16764	0	0.078	0.000172015	1	-0.078	SDG13,SUVR1
AT2G17830	11. PEN G2_M-phase (AGL62 and TOPII)	0.431342	0.053	0.018	0.000172021	1	0.035	NA
AT3G58670	11. PEN G2_M-phase (AGL62 and TOPII)	0.312143	0.112	0.048	0.000172449	1	0.064	PCO5
AT1G73930	11. PEN G2_M-phase (AGL62 and TOPII)	0.220252	0.124	0.058	0.000173042	1	0.066	NA
AT2G27290	11. PEN G2_M-phase (AGL62 and TOPII)	0.786373	0.089	0.028	0.000173185	1	0.061	NA
AT5G13070	11. PEN G2_M-phase (AGL62 and TOPII)	0.112342	0.118	0.057	0.000173423	1	0.061	NA
AT5G48965	11. PEN G2_M-phase (AGL62 and TOPII)	0.246725	0.071	0.029	0.000173502	1	0.042	NA
AT3G62630	11. PEN G2_M-phase (AGL62 and TOPII)	-6.48379	0	0.093	0.000173536	1	-0.093	NA
AT3G60030	11. PEN G2_M-phase (AGL62 and TOPII)	0.105215	0.189	0.098	0.000173568	1	0.091	SPL12
AT3G60400	11. PEN G2_M-phase (AGL62 and TOPII)	0.485289	0.083	0.028	0.000173648	1	0.055	SHOT1
AT1G31550	11. PEN G2_M-phase (AGL62 and TOPII)	-7.14169	0	0.13	0.000174078	1	-0.13	NA
AT1G29170	11. PEN G2_M-phase (AGL62 and TOPII)	-2.90179	0.059	0.195	0.000174207	1	-0.136	ATSCAR3,SCAR3,WAVE2
AT3G58960	11. PEN G2_M-phase (AGL62 and TOPII)	2.91422	0.012	0.001	0.000174404	1	0.011	NA
AT5G37450	11. PEN G2_M-phase (AGL62 and TOPII)	2.3498	0.012	0.001	0.000174527	1	0.011	NA
AT4G15540	11. PEN G2_M-phase (AGL62 and TOPII)	-7.94619	0	0.204	0.000174543	1	-0.204	UMAMIT38
AT1G34044	11. PEN G2_M-phase (AGL62 and TOPII)	2.14372	0.012	0.001	0.000175265	1	0.011	NA
AT1G29360	11. PEN G2_M-phase (AGL62 and TOPII)	2.44418	0.012	0.001	0.000175758	1	0.011	NA
AT2G02910	11. PEN G2_M-phase (AGL62 and TOPII)	-6.40668	0	0.092	0.00017593	1	-0.092	NA
AT4G18460	11. PEN G2_M-phase (AGL62 and TOPII)	0.273131	0.089	0.042	0.000175945	1	0.047	NA
AT5G38420	11. PEN G2_M-phase (AGL62 and TOPII)	0.926915	0.03	0.006	0.000176478	1	0.024	DEG24,RBCS2B
AT2G38000	11. PEN G2_M-phase (AGL62 and TOPII)	0.581458	0.101	0.039	0.000176493	1	0.062	NA
AT1G08750	11. PEN G2_M-phase (AGL62 and TOPII)	0.375128	0.112	0.061	0.000176519	1	0.051	ATGPI8,GPI8
AT4G12980	11. PEN G2_M-phase (AGL62 and TOPII)	-0.386883	0.142	0.067	0.000177325	1	0.075	Araport11,DEG18
AT3G22300	11. PEN G2_M-phase (AGL62 and TOPII)	-0.289942	0.16	0.099	0.000177468	1	0.061	RPS10
AT3G01980	11. PEN G2_M-phase (AGL62 and TOPII)	-0.115178	0.095	0.048	0.000178542	1	0.047	NA
AT2G19110	11. PEN G2_M-phase (AGL62 and TOPII)	-7.58834	0	0.112	0.000179092	1	-0.112	ATHMA4,HMA4
AT3G48860	11. PEN G2_M-phase (AGL62 and TOPII)	-0.213963	0.254	0.166	0.000179958	1	0.088	SCD2
AT2G36290	11. PEN G2_M-phase (AGL62 and TOPII)	-6.78921	0	0.11	0.00018148	1	-0.11	NA
AT1G73430	11. PEN G2_M-phase (AGL62 and TOPII)	-0.160182	0.26	0.143	0.000181848	1	0.117	COG3
AT3G19360	11. PEN G2_M-phase (AGL62 and TOPII)	0.384184	0.065	0.025	0.000183484	1	0.04	NA
AT5G24840	11. PEN G2_M-phase (AGL62 and TOPII)	0.143863	0.089	0.037	0.000183508	1	0.052	AtTRM8a,TRM8a
AT2G15345	11. PEN G2_M-phase (AGL62 and TOPII)	2.69964	0.018	0.002	0.000183664	1	0.016	NA
AT2G47490	11. PEN G2_M-phase (AGL62 and TOPII)	-0.174657	0.201	0.112	0.000183717	1	0.089	ATNDT1,NDT1
AT3G27770	11. PEN G2_M-phase (AGL62 and TOPII)	0.947664	0.095	0.031	0.000184056	1	0.064	HUP53
AT5G63370	11. PEN G2_M-phase (AGL62 and TOPII)	-0.110004	0.621	0.409	0.000185206	1	0.212	CDKG1
AT1G27921	11. PEN G2_M-phase (AGL62 and TOPII)	-3.87546	0.012	0.162	0.00018536	1	-0.15	NA
AT3G48130	11. PEN G2_M-phase (AGL62 and TOPII)	2.34858	0.018	0.002	0.00018592	1	0.016	NA
AT5G61450	11. PEN G2_M-phase (AGL62 and TOPII)	0.187451	0.195	0.095	0.000186505	1	0.1	NA
AT2G27330	11. PEN G2_M-phase (AGL62 and TOPII)	0.439941	0.107	0.04	0.000186929	1	0.067	NA
AT3G18580	11. PEN G2_M-phase (AGL62 and TOPII)	0.577751	0.071	0.03	0.000187052	1	0.041	SSB2
AT4G17830	11. PEN G2_M-phase (AGL62 and TOPII)	-0.200356	0.107	0.065	0.000187348	1	0.042	AtNAOD
AT3G24000	11. PEN G2_M-phase (AGL62 and TOPII)	2.23903	0.018	0.002	0.000187377	1	0.016	NA
AT3G60286	11. PEN G2_M-phase (AGL62 and TOPII)	0.479303	0.101	0.039	0.000188758	1	0.062	NA
AT4G10930	11. PEN G2_M-phase (AGL62 and TOPII)	-0.108402	0.355	0.201	0.00018926	1	0.154	NA
AT1G51055	11. PEN G2_M-phase (AGL62 and TOPII)	1.47735	0.012	0.002	0.000189722	1	0.01	NA
AT5G67300	11. PEN G2_M-phase (AGL62 and TOPII)	-3.35464	0.041	0.179	0.000190515	1	-0.138	ATMYB44,ATMYBR1,MYB44,MYBR1
AT4G27230	11. PEN G2_M-phase (AGL62 and TOPII)	-7.36572	0	0.126	0.000190553	1	-0.126	HTA2
AT3G44620	11. PEN G2_M-phase (AGL62 and TOPII)	0.405709	0.142	0.063	0.000191691	1	0.079	NA
AT5G08835	11. PEN G2_M-phase (AGL62 and TOPII)	0.802412	0.047	0.013	0.000191861	1	0.034	NA
AT1G05710	11. PEN G2_M-phase (AGL62 and TOPII)	-7.31052	0	0.141	0.000192816	1	-0.141	NA
AT2G20390	11. PEN G2_M-phase (AGL62 and TOPII)	0.247736	0.107	0.041	0.00019325	1	0.066	NA
AT1G69420	11. PEN G2_M-phase (AGL62 and TOPII)	-4.97265	0.006	0.099	0.000193771	1	-0.093	NA
AT1G28410	11. PEN G2_M-phase (AGL62 and TOPII)	-0.202543	0.13	0.064	0.000193949	1	0.066	NA
AT1G59900	11. PEN G2_M-phase (AGL62 and TOPII)	-0.180906	0.213	0.132	0.000195646	1	0.081	AT-E1,E1,IAR4L
AT1G03560	11. PEN G2_M-phase (AGL62 and TOPII)	0.527617	0.101	0.033	0.000196504	1	0.068	NA
AT5G61840	11. PEN G2_M-phase (AGL62 and TOPII)	-6.44108	0	0.096	0.000198123	1	-0.096	GUT1,IRX10-L,XYS1
AT4G24500	11. PEN G2_M-phase (AGL62 and TOPII)	0.212652	0.071	0.031	0.000198184	1	0.04	RON3,SIC,WARP2
AT1G79990	11. PEN G2_M-phase (AGL62 and TOPII)	-0.279604	0.45	0.266	0.00019857	1	0.184	NA
AT4G39170	11. PEN G2_M-phase (AGL62 and TOPII)	-2.27229	0.112	0.261	0.000199014	1	-0.149	NA
AT1G08350	11. PEN G2_M-phase (AGL62 and TOPII)	0.122201	0.101	0.044	0.000199674	1	0.057	NA
AT1G48370	11. PEN G2_M-phase (AGL62 and TOPII)	0.678942	0.089	0.028	0.000200133	1	0.061	YSL8
AT5G13400	11. PEN G2_M-phase (AGL62 and TOPII)	-7.45007	0	0.16	0.000200217	1	-0.16	NA
AT4G39350	11. PEN G2_M-phase (AGL62 and TOPII)	-8.48695	0	0.18	0.000200561	1	-0.18	ATCESA2,ATH-A,CESA2
AT5G18320	11. PEN G2_M-phase (AGL62 and TOPII)	0.480181	0.053	0.017	0.000201648	1	0.036	PUB46
AT5G55760	11. PEN G2_M-phase (AGL62 and TOPII)	-6.01149	0	0.073	0.000201895	1	-0.073	SRT1
AT4G33030	11. PEN G2_M-phase (AGL62 and TOPII)	0.549855	0.13	0.055	0.000202026	1	0.075	SQD1
AT2G32840	11. PEN G2_M-phase (AGL62 and TOPII)	0.151465	0.124	0.055	0.00020205	1	0.069	NA
AT1G78900	11. PEN G2_M-phase (AGL62 and TOPII)	-0.326082	0.396	0.252	0.000203675	1	0.144	VHA-A
AT1G35516	11. PEN G2_M-phase (AGL62 and TOPII)	-0.445848	0.148	0.093	0.000204219	1	0.055	NA
AT1G34418	11. PEN G2_M-phase (AGL62 and TOPII)	-0.181739	0.325	0.217	0.00020466	1	0.108	NA
AT1G68080	11. PEN G2_M-phase (AGL62 and TOPII)	0.295952	0.136	0.079	0.000204834	1	0.057	NA
AT3G47420	11. PEN G2_M-phase (AGL62 and TOPII)	-7.08688	0	0.112	0.000205371	1	-0.112	AtG3Pp1,ATPS3,G3Pp1,PS3
AT3G24530	11. PEN G2_M-phase (AGL62 and TOPII)	0.102428	0.166	0.076	0.000205382	1	0.09	NA
AT1G71440	11. PEN G2_M-phase (AGL62 and TOPII)	0.149289	0.154	0.068	0.000205764	1	0.086	PFI,TFC
AT3G61898	11. PEN G2_M-phase (AGL62 and TOPII)	-6.06506	0	0.073	0.00020619	1	-0.073	NA
AT1G20090	11. PEN G2_M-phase (AGL62 and TOPII)	-0.489208	0.231	0.151	0.000206414	1	0.08	ARAC4,ATRAC4,ATROP2,ROP2
AT1G61310	11. PEN G2_M-phase (AGL62 and TOPII)	-6.21511	0	0.082	0.000206586	1	-0.082	NA
AT1G49720	11. PEN G2_M-phase (AGL62 and TOPII)	0.814035	0.036	0.008	0.000206746	1	0.028	ABF1,AtABF1
AT3G22450	11. PEN G2_M-phase (AGL62 and TOPII)	2.0012	0.03	0.006	0.000209175	1	0.024	uL18-L1
AT2G15980	11. PEN G2_M-phase (AGL62 and TOPII)	0.683771	0.095	0.036	0.000209237	1	0.059	NA
AT1G03100	11. PEN G2_M-phase (AGL62 and TOPII)	1.246	0.041	0.01	0.000209301	1	0.031	NA
AT4G28630	11. PEN G2_M-phase (AGL62 and TOPII)	-5.82884	0	0.066	0.000210859	1	-0.066	ABCB23,ATATM1,ATM1
AT3G53570	11. PEN G2_M-phase (AGL62 and TOPII)	-0.15359	0.272	0.175	0.000211186	1	0.097	AFC1,AME2,FC1
AT1G01960	11. PEN G2_M-phase (AGL62 and TOPII)	-0.209307	0.331	0.188	0.000211267	1	0.143	BIG3,EDA10
AT5G49210	11. PEN G2_M-phase (AGL62 and TOPII)	-0.137646	0.083	0.042	0.000211365	1	0.041	NA
AT3G16590	11. PEN G2_M-phase (AGL62 and TOPII)	3.20314	0.018	0.002	0.0002115	1	0.016	NA
AT5G46330	11. PEN G2_M-phase (AGL62 and TOPII)	-7.58292	0	0.126	0.000211813	1	-0.126	FLS2
AT3G46730	11. PEN G2_M-phase (AGL62 and TOPII)	1.63104	0.018	0.004	0.000211835	1	0.014	NA
AT4G18070	11. PEN G2_M-phase (AGL62 and TOPII)	-6.89563	0	0.122	0.000212422	1	-0.122	NA
AT5G04840	11. PEN G2_M-phase (AGL62 and TOPII)	0.535162	0.065	0.02	0.000212861	1	0.045	NA
AT1G53420	11. PEN G2_M-phase (AGL62 and TOPII)	1.56852	0.024	0.004	0.000212916	1	0.02	NA
AT1G23320	11. PEN G2_M-phase (AGL62 and TOPII)	1.14474	0.018	0.004	0.000213197	1	0.014	TAR1
AT5G39130	11. PEN G2_M-phase (AGL62 and TOPII)	-9.54042	0	0.264	0.000213332	1	-0.264	NA
AT5G13230	11. PEN G2_M-phase (AGL62 and TOPII)	1.17068	0.047	0.012	0.000213722	1	0.035	NA
AT2G29525	11. PEN G2_M-phase (AGL62 and TOPII)	0.259771	0.172	0.078	0.000215658	1	0.094	AtIPCS3
AT5G01790	11. PEN G2_M-phase (AGL62 and TOPII)	-5.48911	0.006	0.141	0.000215812	1	-0.135	NA
AT2G19240	11. PEN G2_M-phase (AGL62 and TOPII)	0.589022	0.059	0.025	0.000216251	1	0.034	NA
AT2G27830	11. PEN G2_M-phase (AGL62 and TOPII)	1.05369	0.024	0.004	0.000216721	1	0.02	NA
AT5G46400	11. PEN G2_M-phase (AGL62 and TOPII)	0.223967	0.178	0.09	0.000216843	1	0.088	AT,PRP39-2
AT4G37310	11. PEN G2_M-phase (AGL62 and TOPII)	-6.9683	0	0.102	0.000216868	1	-0.102	CYP81H1
AT2G04390	11. PEN G2_M-phase (AGL62 and TOPII)	-0.185395	0.254	0.163	0.000216998	1	0.091	dS17
AT4G26570	11. PEN G2_M-phase (AGL62 and TOPII)	-0.26855	0.16	0.085	0.000217957	1	0.075	ATCBL3,CBL3
AT5G42800	11. PEN G2_M-phase (AGL62 and TOPII)	-6.70647	0.018	0.333	0.000219129	1	-0.315	DFR,M318,TT3
AT4G00420	11. PEN G2_M-phase (AGL62 and TOPII)	-6.31834	0	0.092	0.000219909	1	-0.092	NA
AT1G45249	11. PEN G2_M-phase (AGL62 and TOPII)	-6.26272	0	0.086	0.000220066	1	-0.086	ABF2,AREB1,AtABF2,ATAREB1
AT1G06177	11. PEN G2_M-phase (AGL62 and TOPII)	0.993059	0.024	0.005	0.000220241	1	0.019	NA
AT1G14900	11. PEN G2_M-phase (AGL62 and TOPII)	-0.336582	0.219	0.114	0.00022066	1	0.105	HMGA
AT3G10450	11. PEN G2_M-phase (AGL62 and TOPII)	0.963892	0.036	0.007	0.000220715	1	0.029	SCPL7
AT5G47370	11. PEN G2_M-phase (AGL62 and TOPII)	-7.74977	0	0.079	0.000221295	1	-0.079	HAT2
AT5G47320	11. PEN G2_M-phase (AGL62 and TOPII)	0.25045	0.16	0.074	0.000221765	1	0.086	RPS19
AT2G01260	11. PEN G2_M-phase (AGL62 and TOPII)	0.445186	0.118	0.048	0.000221808	1	0.07	NA
AT2G16720	11. PEN G2_M-phase (AGL62 and TOPII)	-5.8794	0.006	0.122	0.000223233	1	-0.116	ATMYB7,ATY49,MYB7
AT4G25020	11. PEN G2_M-phase (AGL62 and TOPII)	0.11774	0.118	0.048	0.000224214	1	0.07	NA
AT5G14790	11. PEN G2_M-phase (AGL62 and TOPII)	0.403928	0.077	0.033	0.000225186	1	0.044	NA
AT1G02450	11. PEN G2_M-phase (AGL62 and TOPII)	4.43141	0.012	0.001	0.000225874	1	0.011	NIMIN-1,NIMIN1
AT1G13740	11. PEN G2_M-phase (AGL62 and TOPII)	0.670914	0.089	0.032	0.000226794	1	0.057	AFP2,LNJ
AT5G14250	11. PEN G2_M-phase (AGL62 and TOPII)	0.129689	0.183	0.086	0.000227937	1	0.097	COP13,CSN3,FUS11
AT1G10095	11. PEN G2_M-phase (AGL62 and TOPII)	0.611668	0.047	0.016	0.000228924	1	0.031	NA
AT5G47640	11. PEN G2_M-phase (AGL62 and TOPII)	-0.32489	0.195	0.111	0.000229777	1	0.084	NF-YB2
AT4G09466	11. PEN G2_M-phase (AGL62 and TOPII)	2.49725	0.012	0.001	0.000230852	1	0.011	NA
AT1G18940	11. PEN G2_M-phase (AGL62 and TOPII)	2.53728	0.012	0.001	0.000231167	1	0.011	NA
AT5G08525	11. PEN G2_M-phase (AGL62 and TOPII)	1.59792	0.03	0.006	0.000231554	1	0.024	NA
AT2G30730	11. PEN G2_M-phase (AGL62 and TOPII)	1.83842	0.012	0.001	0.000232113	1	0.011	NA
AT4G31080	11. PEN G2_M-phase (AGL62 and TOPII)	0.146274	0.183	0.097	0.000232237	1	0.086	LNP2,LNP2.1,LNP2.2,LNPA
AT4G14610	11. PEN G2_M-phase (AGL62 and TOPII)	2.96616	0.012	0.001	0.000232429	1	0.011	NA
AT2G25270	11. PEN G2_M-phase (AGL62 and TOPII)	-6.32499	0	0.08	0.000232494	1	-0.08	NA
AT5G44510	11. PEN G2_M-phase (AGL62 and TOPII)	0.248511	0.16	0.073	0.000232685	1	0.087	TAO1
AT3G62499	11. PEN G2_M-phase (AGL62 and TOPII)	2.21922	0.012	0.001	0.000233063	1	0.011	NA
AT3G57390	11. PEN G2_M-phase (AGL62 and TOPII)	-4.96843	0.012	0.165	0.000233104	1	-0.153	AGL18
AT3G44690	11. PEN G2_M-phase (AGL62 and TOPII)	0.508461	0.112	0.042	0.000233414	1	0.07	NA
AT2G05590	11. PEN G2_M-phase (AGL62 and TOPII)	0.287788	0.13	0.057	0.00023417	1	0.073	OXR2
AT1G53440	11. PEN G2_M-phase (AGL62 and TOPII)	-4.59008	0.006	0.102	0.000236222	1	-0.096	NA
AT2G04660	11. PEN G2_M-phase (AGL62 and TOPII)	0.189659	0.101	0.044	0.000236563	1	0.057	APC2
AT2G29050	11. PEN G2_M-phase (AGL62 and TOPII)	-5.31893	0.006	0.119	0.000236874	1	-0.113	ATRBL1,RBL1
AT1G20960	11. PEN G2_M-phase (AGL62 and TOPII)	0.108953	0.568	0.357	0.000236932	1	0.211	BRR2,BRR2a,emb1507
AT2G01570	11. PEN G2_M-phase (AGL62 and TOPII)	-3.78021	0.012	0.119	0.000237158	1	-0.107	RGA,RGA1,RGA24
AT2G01010	11. PEN G2_M-phase (AGL62 and TOPII)	0.134304	0.095	0.046	0.000239389	1	0.049	NA
AT1G36980	11. PEN G2_M-phase (AGL62 and TOPII)	0.331036	0.195	0.093	0.000241353	1	0.102	NA
AT4G02590	11. PEN G2_M-phase (AGL62 and TOPII)	-4.37833	0.006	0.106	0.000241628	1	-0.1	bHLH059,PFB1,UNE12
AT2G16790	11. PEN G2_M-phase (AGL62 and TOPII)	0.714932	0.053	0.017	0.000242294	1	0.036	NA
AT1G53280	11. PEN G2_M-phase (AGL62 and TOPII)	-0.230395	0.296	0.2	0.000243675	1	0.096	AtDJ1B,DJ-1b,DJ1B
AT5G50420	11. PEN G2_M-phase (AGL62 and TOPII)	0.109216	0.136	0.06	0.000244007	1	0.076	NA
AT1G33040	11. PEN G2_M-phase (AGL62 and TOPII)	0.197837	0.207	0.112	0.000244338	1	0.095	NACA5
AT5G66210	11. PEN G2_M-phase (AGL62 and TOPII)	-2.90327	0.03	0.127	0.000245813	1	-0.097	CPK28
AT5G09315	11. PEN G2_M-phase (AGL62 and TOPII)	1.54171	0.03	0.005	0.000245908	1	0.025	NA
AT1G29060	11. PEN G2_M-phase (AGL62 and TOPII)	0.3636	0.124	0.054	0.000246083	1	0.07	AtSFT12
AT2G30080	11. PEN G2_M-phase (AGL62 and TOPII)	-6.52345	0	0.096	0.000246314	1	-0.096	ATZIP6,ZIP6
AT5G09225	11. PEN G2_M-phase (AGL62 and TOPII)	0.358964	0.083	0.033	0.000247095	1	0.05	NA
AT1G18060	11. PEN G2_M-phase (AGL62 and TOPII)	0.658509	0.077	0.025	0.00024725	1	0.052	FBN-like
AT1G51370	11. PEN G2_M-phase (AGL62 and TOPII)	0.227018	0.077	0.032	0.000248115	1	0.045	NA
AT3G13040	11. PEN G2_M-phase (AGL62 and TOPII)	0.272014	0.118	0.054	0.000248583	1	0.064	gammaMYB2
AT5G39050	11. PEN G2_M-phase (AGL62 and TOPII)	2.40427	0.018	0.002	0.00025061	1	0.016	PMAT1
AT3G06470	11. PEN G2_M-phase (AGL62 and TOPII)	1.24568	0.047	0.011	0.000250817	1	0.036	ELO2
AT2G17695	11. PEN G2_M-phase (AGL62 and TOPII)	0.690253	0.065	0.029	0.000252404	1	0.036	NA
AT1G21930	11. PEN G2_M-phase (AGL62 and TOPII)	0.504998	0.071	0.023	0.000252409	1	0.048	NA
AT4G30996	11. PEN G2_M-phase (AGL62 and TOPII)	-6.56107	0	0.106	0.000252468	1	-0.106	NKS1
AT5G18400	11. PEN G2_M-phase (AGL62 and TOPII)	0.142588	0.124	0.061	0.00025383	1	0.063	AtDRE2,DRE2
AT2G28890	11. PEN G2_M-phase (AGL62 and TOPII)	0.183059	0.071	0.03	0.00025413	1	0.041	PLL4
AT3G13225	11. PEN G2_M-phase (AGL62 and TOPII)	-0.163425	0.337	0.205	0.000254375	1	0.132	FNBP4
AT2G35480	11. PEN G2_M-phase (AGL62 and TOPII)	0.568394	0.053	0.017	0.000254533	1	0.036	NA
AT4G00230	11. PEN G2_M-phase (AGL62 and TOPII)	0.428582	0.112	0.043	0.000254608	1	0.069	XSP1
AT1G77270	11. PEN G2_M-phase (AGL62 and TOPII)	-3.3963	0.047	0.196	0.000254725	1	-0.149	NA
AT5G07860	11. PEN G2_M-phase (AGL62 and TOPII)	1.79377	0.018	0.002	0.000255025	1	0.016	NA
AT5G03030	11. PEN G2_M-phase (AGL62 and TOPII)	0.184969	0.083	0.037	0.000255269	1	0.046	PAM18-3
AT3G21560	11. PEN G2_M-phase (AGL62 and TOPII)	-4.52815	0.012	0.101	0.000255346	1	-0.089	BRT1,UGT84A2
AT1G55130	11. PEN G2_M-phase (AGL62 and TOPII)	-0.147331	0.225	0.128	0.000255671	1	0.097	AtTMN6,TMN6
AT3G15200	11. PEN G2_M-phase (AGL62 and TOPII)	1.8936	0.024	0.004	0.000256769	1	0.02	NA
AT4G08220	11. PEN G2_M-phase (AGL62 and TOPII)	0.707431	0.083	0.026	0.000257463	1	0.057	NA
AT1G12450	11. PEN G2_M-phase (AGL62 and TOPII)	0.308494	0.083	0.032	0.000258273	1	0.051	NA
AT4G30700	11. PEN G2_M-phase (AGL62 and TOPII)	1.01919	0.03	0.008	0.000259479	1	0.022	MEF29
AT1G11670	11. PEN G2_M-phase (AGL62 and TOPII)	-7.78368	0	0.111	0.000259911	1	-0.111	NA
AT3G02110	11. PEN G2_M-phase (AGL62 and TOPII)	-5.92959	0	0.07	0.000260214	1	-0.07	scpl25
AT3G10350	11. PEN G2_M-phase (AGL62 and TOPII)	0.103668	0.213	0.11	0.00026057	1	0.103	AtGET3b,GET3b
AT3G09470	11. PEN G2_M-phase (AGL62 and TOPII)	0.661697	0.089	0.03	0.000260974	1	0.059	AtUNC93
AT2G27460	11. PEN G2_M-phase (AGL62 and TOPII)	-0.115264	0.136	0.074	0.000261723	1	0.062	AtSEC23D
AT5G27650	11. PEN G2_M-phase (AGL62 and TOPII)	-0.128981	0.367	0.215	0.000262616	1	0.152	PDP1
AT3G56480	11. PEN G2_M-phase (AGL62 and TOPII)	-7.33777	0	0.128	0.000263752	1	-0.128	SCAB3
ATCG00710	11. PEN G2_M-phase (AGL62 and TOPII)	0.167001	0.089	0.038	0.000264521	1	0.051	PSBH
AT3G13870	11. PEN G2_M-phase (AGL62 and TOPII)	-0.161701	0.42	0.257	0.000264691	1	0.163	GOM8,RHD3
AT1G64740	11. PEN G2_M-phase (AGL62 and TOPII)	0.53074	0.118	0.048	0.000264916	1	0.07	TUA1
AT3G59640	11. PEN G2_M-phase (AGL62 and TOPII)	0.961325	0.065	0.016	0.000266375	1	0.049	PSS1
AT2G44993	11. PEN G2_M-phase (AGL62 and TOPII)	2.80043	0.024	0.002	0.000266967	1	0.022	NA
AT5G39600	11. PEN G2_M-phase (AGL62 and TOPII)	0.256368	0.107	0.056	0.000267586	1	0.051	NA
AT1G19700	11. PEN G2_M-phase (AGL62 and TOPII)	-3.62746	0.03	0.173	0.000268469	1	-0.143	BEL10,BLH10
AT3G27690	11. PEN G2_M-phase (AGL62 and TOPII)	2.34	0.024	0.003	0.000269428	1	0.021	DEG13,LHCB2,LHCB2.3,LHCB2.4
AT5G01720	11. PEN G2_M-phase (AGL62 and TOPII)	-4.75644	0.012	0.141	0.00027017	1	-0.129	RAE1
AT5G39840	11. PEN G2_M-phase (AGL62 and TOPII)	0.379946	0.089	0.033	0.000270716	1	0.056	NA
AT1G78270	11. PEN G2_M-phase (AGL62 and TOPII)	2.08444	0.024	0.003	0.000271112	1	0.021	AtUGT85A4,UGT85A4
AT4G37130	11. PEN G2_M-phase (AGL62 and TOPII)	0.253711	0.112	0.048	0.000271167	1	0.064	NUP58,TCU1
AT3G52200	11. PEN G2_M-phase (AGL62 and TOPII)	-0.159744	0.207	0.117	0.000272082	1	0.09	LTA3,mtE2-1
AT4G28210	11. PEN G2_M-phase (AGL62 and TOPII)	0.989155	0.059	0.016	0.000272626	1	0.043	EMB1923
AT2G20770	11. PEN G2_M-phase (AGL62 and TOPII)	1.12059	0.053	0.014	0.000273265	1	0.039	GCL2
AT5G03970	11. PEN G2_M-phase (AGL62 and TOPII)	0.117554	0.124	0.059	0.000274509	1	0.065	NA
AT2G22690	11. PEN G2_M-phase (AGL62 and TOPII)	0.438399	0.077	0.027	0.00027455	1	0.05	NA
AT2G44798	11. PEN G2_M-phase (AGL62 and TOPII)	0.491807	0.065	0.022	0.000274624	1	0.043	NA
AT1G09290	11. PEN G2_M-phase (AGL62 and TOPII)	0.421411	0.089	0.03	0.000277471	1	0.059	NA
AT3G21190	11. PEN G2_M-phase (AGL62 and TOPII)	-6.37229	0	0.095	0.000277984	1	-0.095	AtMSR1,MSR1
AT3G48570	11. PEN G2_M-phase (AGL62 and TOPII)	0.595538	0.089	0.035	0.000278439	1	0.054	NA
AT4G38360	11. PEN G2_M-phase (AGL62 and TOPII)	-0.158408	0.254	0.135	0.000278939	1	0.119	LAZ1
AT5G52660	11. PEN G2_M-phase (AGL62 and TOPII)	0.352301	0.095	0.041	0.000279947	1	0.054	RVE6
AT1G76320	11. PEN G2_M-phase (AGL62 and TOPII)	0.216864	0.142	0.065	0.00028057	1	0.077	CPD25,FRS4
AT1G03545	11. PEN G2_M-phase (AGL62 and TOPII)	0.347318	0.083	0.032	0.000280995	1	0.051	NA
AT1G14620	11. PEN G2_M-phase (AGL62 and TOPII)	0.354879	0.112	0.045	0.000282323	1	0.067	DECOY
AT1G23970	11. PEN G2_M-phase (AGL62 and TOPII)	-0.217382	0.142	0.07	0.000282647	1	0.072	NA
AT1G77170	11. PEN G2_M-phase (AGL62 and TOPII)	0.649645	0.089	0.029	0.000283196	1	0.06	NA
AT3G58580	11. PEN G2_M-phase (AGL62 and TOPII)	0.250128	0.107	0.045	0.000284082	1	0.062	AtCCR4b
AT1G55865	11. PEN G2_M-phase (AGL62 and TOPII)	1.24334	0.036	0.008	0.000285681	1	0.028	NA
ATCG00570	11. PEN G2_M-phase (AGL62 and TOPII)	0.377109	0.107	0.04	0.000287781	1	0.067	PSBF
AT4G33460	11. PEN G2_M-phase (AGL62 and TOPII)	0.589381	0.083	0.036	0.000288856	1	0.047	ABCI10,ATNAP13,EMB2751
AT5G57450	11. PEN G2_M-phase (AGL62 and TOPII)	1.32196	0.03	0.006	0.000289038	1	0.024	ATXRCC3,XRCC3
AT3G14640	11. PEN G2_M-phase (AGL62 and TOPII)	2.47103	0.018	0.002	0.000289775	1	0.016	CYP72A10
AT1G04070	11. PEN G2_M-phase (AGL62 and TOPII)	0.585535	0.077	0.026	0.000290904	1	0.051	ATTOM22-I,TOM22-I
AT4G15070	11. PEN G2_M-phase (AGL62 and TOPII)	0.92151	0.047	0.012	0.000291093	1	0.035	NA
AT5G42690	11. PEN G2_M-phase (AGL62 and TOPII)	-6.32351	0	0.075	0.000291365	1	-0.075	NA
AT1G80020	11. PEN G2_M-phase (AGL62 and TOPII)	0.272183	0.178	0.082	0.000291539	1	0.096	NA
AT5G51530	11. PEN G2_M-phase (AGL62 and TOPII)	2.25431	0.018	0.002	0.000291936	1	0.016	NA
AT3G55140	11. PEN G2_M-phase (AGL62 and TOPII)	-0.164706	0.124	0.062	0.000292318	1	0.062	NA
AT2G28650	11. PEN G2_M-phase (AGL62 and TOPII)	-4.79862	0.006	0.12	0.000292545	1	-0.114	ATEXO70H8,EXO70H8
AT1G52780	11. PEN G2_M-phase (AGL62 and TOPII)	-4.01717	0.006	0.086	0.000293323	1	-0.08	NA
AT2G08765	11. PEN G2_M-phase (AGL62 and TOPII)	0.939907	0.03	0.008	0.000293442	1	0.022	NA
AT1G02610	11. PEN G2_M-phase (AGL62 and TOPII)	-6.73814	0	0.09	0.000295084	1	-0.09	NA
AT5G49720	11. PEN G2_M-phase (AGL62 and TOPII)	-6.38069	0	0.09	0.000296356	1	-0.09	ATGH9A1,DEC,GH9A1,IRX2,KOR,KOR1,RSW2,TSD1
AT5G09490	11. PEN G2_M-phase (AGL62 and TOPII)	0.854321	0.053	0.012	0.000296653	1	0.041	NA
AT3G16010	11. PEN G2_M-phase (AGL62 and TOPII)	0.507064	0.065	0.023	0.000296708	1	0.042	MISF68
AT2G30050	11. PEN G2_M-phase (AGL62 and TOPII)	0.121132	0.136	0.065	0.00029895	1	0.071	NA
AT4G26700	11. PEN G2_M-phase (AGL62 and TOPII)	-4.78623	0.012	0.127	0.000299066	1	-0.115	ATFIM1,FIM1
AT5G23630	11. PEN G2_M-phase (AGL62 and TOPII)	-0.263923	0.343	0.206	0.000299436	1	0.137	MIA,PDR2
AT1G02190	11. PEN G2_M-phase (AGL62 and TOPII)	-7.8341	0	0.098	0.000300023	1	-0.098	CER1-L1
AT3G11100	11. PEN G2_M-phase (AGL62 and TOPII)	0.24057	0.101	0.041	0.000300098	1	0.06	ENAP1,VFP3
AT1G21460	11. PEN G2_M-phase (AGL62 and TOPII)	-8.01947	0	0.103	0.00030018	1	-0.103	AtSWEET1,SWEET1
AT1G10830	11. PEN G2_M-phase (AGL62 and TOPII)	0.399903	0.095	0.037	0.000300416	1	0.058	Z-ISO,Z-ISO1.1,Z-ISO1.2
AT5G28913	11. PEN G2_M-phase (AGL62 and TOPII)	-6.16264	0	0.079	0.000300515	1	-0.079	NA
AT5G09270	11. PEN G2_M-phase (AGL62 and TOPII)	0.589779	0.077	0.024	0.000301089	1	0.053	NA
AT5G20190	11. PEN G2_M-phase (AGL62 and TOPII)	-2.44256	0.095	0.288	0.000301638	1	-0.193	NA
AT2G15940	11. PEN G2_M-phase (AGL62 and TOPII)	2.44752	0.012	0.001	0.00030347	1	0.011	NA
AT3G51580	11. PEN G2_M-phase (AGL62 and TOPII)	0.200675	0.118	0.051	0.000303759	1	0.067	NA
AT2G30150	11. PEN G2_M-phase (AGL62 and TOPII)	0.999343	0.03	0.008	0.000304279	1	0.022	NA
AT3G50940	11. PEN G2_M-phase (AGL62 and TOPII)	1.9888	0.024	0.004	0.00030441	1	0.02	NA
AT5G53290	11. PEN G2_M-phase (AGL62 and TOPII)	2.22829	0.012	0.001	0.000304673	1	0.011	CRF3
AT5G64230	11. PEN G2_M-phase (AGL62 and TOPII)	0.773577	0.059	0.017	0.000305013	1	0.042	NA
AT4G12000	11. PEN G2_M-phase (AGL62 and TOPII)	0.536892	0.095	0.039	0.000305025	1	0.056	NA
AT4G34920	11. PEN G2_M-phase (AGL62 and TOPII)	2.01495	0.012	0.001	0.000305276	1	0.011	NA
AT5G67390	11. PEN G2_M-phase (AGL62 and TOPII)	1.95046	0.012	0.001	0.000305478	1	0.011	NA
AT4G22820	11. PEN G2_M-phase (AGL62 and TOPII)	-0.157215	0.172	0.088	0.000305841	1	0.084	AtSAP9,SAP9
AT3G23460	11. PEN G2_M-phase (AGL62 and TOPII)	-8.06856	0	0.114	0.000306275	1	-0.114	NA
AT1G12460	11. PEN G2_M-phase (AGL62 and TOPII)	-3.313	0.041	0.181	0.000306542	1	-0.14	NA
AT3G61220	11. PEN G2_M-phase (AGL62 and TOPII)	1.26547	0.047	0.012	0.000307464	1	0.035	SDR1
AT4G12700	11. PEN G2_M-phase (AGL62 and TOPII)	0.200023	0.089	0.039	0.000307812	1	0.05	NA
AT4G16340	11. PEN G2_M-phase (AGL62 and TOPII)	-2.2787	0.077	0.221	0.000308609	1	-0.144	SPK1
AT5G17220	11. PEN G2_M-phase (AGL62 and TOPII)	-10.337	0	0.243	0.000308719	1	-0.243	ATGSTF12,GST26,GSTF12,TT19
AT1G44760	11. PEN G2_M-phase (AGL62 and TOPII)	-4.34619	0.012	0.106	0.000312559	1	-0.094	NA
AT4G20910	11. PEN G2_M-phase (AGL62 and TOPII)	0.221264	0.154	0.073	0.000313821	1	0.081	CRM2,HEN1
AT3G13570	11. PEN G2_M-phase (AGL62 and TOPII)	-0.181498	0.314	0.194	0.00031656	1	0.12	At-SCL30A,SCL30A
AT5G61980	11. PEN G2_M-phase (AGL62 and TOPII)	0.864069	0.065	0.02	0.000318017	1	0.045	AGD1,VAL1
AT2G37970	11. PEN G2_M-phase (AGL62 and TOPII)	1.17989	0.041	0.009	0.000318684	1	0.032	AtHBP2,cHBP2,HBP2,SOUL-1,SOUL2
AT5G15000	11. PEN G2_M-phase (AGL62 and TOPII)	0.620939	0.095	0.035	0.000318685	1	0.06	NA
AT4G17750	11. PEN G2_M-phase (AGL62 and TOPII)	0.375444	0.089	0.035	0.000319355	1	0.054	ATHSF1,ATHSFA1A,HSF1,HSFA1A
AT5G50430	11. PEN G2_M-phase (AGL62 and TOPII)	-0.117921	0.213	0.115	0.000320584	1	0.098	UBC33
AT4G06980	11. PEN G2_M-phase (AGL62 and TOPII)	0.785503	0.047	0.011	0.000321147	1	0.036	NA
AT4G33170	11. PEN G2_M-phase (AGL62 and TOPII)	1.02894	0.047	0.012	0.000322476	1	0.035	NA
AT4G39740	11. PEN G2_M-phase (AGL62 and TOPII)	0.517757	0.077	0.029	0.000323277	1	0.048	HCC2
AT4G24530	11. PEN G2_M-phase (AGL62 and TOPII)	0.175522	0.077	0.032	0.000324158	1	0.045	NA
AT1G77800	11. PEN G2_M-phase (AGL62 and TOPII)	-0.120203	0.491	0.293	0.000324288	1	0.198	PRE2
AT2G30010	11. PEN G2_M-phase (AGL62 and TOPII)	-6.82914	0	0.104	0.000324295	1	-0.104	TBL45
AT5G19200	11. PEN G2_M-phase (AGL62 and TOPII)	0.252502	0.047	0.02	0.000324524	1	0.027	TSC10B
AT2G42210	11. PEN G2_M-phase (AGL62 and TOPII)	-0.139952	0.237	0.131	0.000325049	1	0.106	ATOEP16-3,OEP16-3
AT1G04930	11. PEN G2_M-phase (AGL62 and TOPII)	0.582365	0.059	0.016	0.000325049	1	0.043	NA
AT4G37450	11. PEN G2_M-phase (AGL62 and TOPII)	-6.78978	0	0.088	0.000326329	1	-0.088	AGP18,ATAGP18
AT1G18440	11. PEN G2_M-phase (AGL62 and TOPII)	0.623517	0.089	0.032	0.000326796	1	0.057	NA
AT4G01480	11. PEN G2_M-phase (AGL62 and TOPII)	-3.80494	0.006	0.119	0.000327498	1	-0.113	AtPPa5,PPa5
AT5G03020	11. PEN G2_M-phase (AGL62 and TOPII)	2.30818	0.012	0.002	0.000330802	1	0.01	NA
AT2G24540	11. PEN G2_M-phase (AGL62 and TOPII)	2.52399	0.018	0.002	0.000331104	1	0.016	AFR
AT1G77810	11. PEN G2_M-phase (AGL62 and TOPII)	-6.20324	0	0.076	0.000334298	1	-0.076	NA
AT3G57310	11. PEN G2_M-phase (AGL62 and TOPII)	2.14932	0.018	0.002	0.000334452	1	0.016	NA
AT3G04160	11. PEN G2_M-phase (AGL62 and TOPII)	-0.204303	0.32	0.194	0.00033506	1	0.126	NA
AT2G03800	11. PEN G2_M-phase (AGL62 and TOPII)	0.687079	0.107	0.041	0.000335733	1	0.066	GEK1
AT5G47140	11. PEN G2_M-phase (AGL62 and TOPII)	-3.60697	0.024	0.108	0.000336694	1	-0.084	GATA27
AT1G05060	11. PEN G2_M-phase (AGL62 and TOPII)	0.502083	0.065	0.029	0.000336718	1	0.036	NA
AT4G19140	11. PEN G2_M-phase (AGL62 and TOPII)	-0.26839	0.101	0.054	0.000336832	1	0.047	NA
AT1G62260	11. PEN G2_M-phase (AGL62 and TOPII)	0.421973	0.059	0.023	0.000337126	1	0.036	MEF9
AT5G59210	11. PEN G2_M-phase (AGL62 and TOPII)	0.250608	0.172	0.085	0.000338065	1	0.087	NA
AT2G26440	11. PEN G2_M-phase (AGL62 and TOPII)	-5.02637	0.006	0.127	0.000339729	1	-0.121	PME12
AT3G05780	11. PEN G2_M-phase (AGL62 and TOPII)	1.64955	0.024	0.004	0.000341927	1	0.02	LON3
AT4G16420	11. PEN G2_M-phase (AGL62 and TOPII)	-0.224487	0.266	0.178	0.000343194	1	0.088	ADA2B,PRZ1
AT3G26380	11. PEN G2_M-phase (AGL62 and TOPII)	-6.08031	0	0.074	0.000343305	1	-0.074	APSE
AT5G61900	11. PEN G2_M-phase (AGL62 and TOPII)	1.22489	0.041	0.011	0.000343341	1	0.03	BON,BON1,CPN1
AT1G34310	11. PEN G2_M-phase (AGL62 and TOPII)	2.26277	0.036	0.007	0.00034366	1	0.029	ARF12
AT2G44020	11. PEN G2_M-phase (AGL62 and TOPII)	0.165379	0.065	0.024	0.000344165	1	0.041	NA
AT1G53500	11. PEN G2_M-phase (AGL62 and TOPII)	-5.32672	0.006	0.125	0.000346027	1	-0.119	ATMUM4,ATRHM2,MUM4,RHM2
AT3G24840	11. PEN G2_M-phase (AGL62 and TOPII)	-3.14484	0.059	0.195	0.000346231	1	-0.136	NA
AT3G60150	11. PEN G2_M-phase (AGL62 and TOPII)	0.189322	0.053	0.024	0.000346653	1	0.029	NA
AT5G02880	11. PEN G2_M-phase (AGL62 and TOPII)	-4.78071	0.006	0.201	0.000348195	1	-0.195	UPL4
AT5G06100	11. PEN G2_M-phase (AGL62 and TOPII)	-4.90034	0.006	0.107	0.000349043	1	-0.101	ATMYB33,MYB33
AT5G07590	11. PEN G2_M-phase (AGL62 and TOPII)	0.253326	0.071	0.029	0.000350092	1	0.042	NA
AT3G10380	11. PEN G2_M-phase (AGL62 and TOPII)	-0.311535	0.32	0.184	0.000350767	1	0.136	ATSEC8,SEC8
AT5G13970	11. PEN G2_M-phase (AGL62 and TOPII)	0.425559	0.112	0.051	0.000351373	1	0.061	NA
AT1G30420	11. PEN G2_M-phase (AGL62 and TOPII)	-6.19067	0	0.073	0.00035159	1	-0.073	ABCC11,ATMRP12,MRP12
AT3G21060	11. PEN G2_M-phase (AGL62 and TOPII)	0.12071	0.124	0.064	0.000353267	1	0.06	RBL
AT2G35530	11. PEN G2_M-phase (AGL62 and TOPII)	-0.428253	0.201	0.126	0.000354098	1	0.075	AtbZIP16,bZIP16
AT1G10670	11. PEN G2_M-phase (AGL62 and TOPII)	-2.02844	0.142	0.307	0.000355211	1	-0.165	ACLA-1
AT2G23310	11. PEN G2_M-phase (AGL62 and TOPII)	0.365123	0.118	0.053	0.000355686	1	0.065	ATRER1C1
AT1G04900	11. PEN G2_M-phase (AGL62 and TOPII)	0.269392	0.172	0.078	0.00035569	1	0.094	NA
AT4G37280	11. PEN G2_M-phase (AGL62 and TOPII)	-0.119861	0.201	0.115	0.000356744	1	0.086	MRG1
AT5G23235	11. PEN G2_M-phase (AGL62 and TOPII)	-5.87916	0	0.064	0.000357455	1	-0.064	NA
AT1G72680	11. PEN G2_M-phase (AGL62 and TOPII)	0.665869	0.065	0.021	0.000357664	1	0.044	ATCAD1,CAD1
AT5G43700	11. PEN G2_M-phase (AGL62 and TOPII)	-6.69688	0	0.063	0.00035796	1	-0.063	ATAUX2-11,IAA4
AT1G60010	11. PEN G2_M-phase (AGL62 and TOPII)	-6.20665	0	0.084	0.000358416	1	-0.084	NA
AT2G21340	11. PEN G2_M-phase (AGL62 and TOPII)	-0.160058	0.13	0.066	0.000359015	1	0.064	EDS5H
AT3G27320	11. PEN G2_M-phase (AGL62 and TOPII)	-6.17669	0	0.083	0.000360692	1	-0.083	NA
AT1G72170	11. PEN G2_M-phase (AGL62 and TOPII)	0.249578	0.089	0.042	0.000360876	1	0.047	NA
AT3G08650	11. PEN G2_M-phase (AGL62 and TOPII)	-0.1475	0.13	0.072	0.000363594	1	0.058	NA
AT1G60780	11. PEN G2_M-phase (AGL62 and TOPII)	-0.417626	0.302	0.198	0.000367891	1	0.104	AP1M2,HAP13
AT1G06750	11. PEN G2_M-phase (AGL62 and TOPII)	0.413827	0.059	0.017	0.000368715	1	0.042	NA
AT2G42450	11. PEN G2_M-phase (AGL62 and TOPII)	0.482945	0.047	0.017	0.000370202	1	0.03	COR15A,LEA24
AT1G19110	11. PEN G2_M-phase (AGL62 and TOPII)	-0.35125	0.266	0.15	0.000370553	1	0.116	NA
AT5G61920	11. PEN G2_M-phase (AGL62 and TOPII)	0.497352	0.089	0.032	0.000371104	1	0.057	FLL4,FLX4
AT3G46220	11. PEN G2_M-phase (AGL62 and TOPII)	-0.181346	0.178	0.103	0.000372021	1	0.075	UFL1
AT5G32470	11. PEN G2_M-phase (AGL62 and TOPII)	0.313648	0.13	0.056	0.000372392	1	0.074	PALE1,TH-2,TH2
AT4G37170	11. PEN G2_M-phase (AGL62 and TOPII)	0.670698	0.041	0.012	0.000373384	1	0.029	NA
AT1G04625	11. PEN G2_M-phase (AGL62 and TOPII)	1.66574	0.024	0.004	0.000373473	1	0.02	NA
AT2G22410	11. PEN G2_M-phase (AGL62 and TOPII)	0.766472	0.053	0.017	0.000373963	1	0.036	SLO1
AT2G37180	11. PEN G2_M-phase (AGL62 and TOPII)	-6.78907	0	0.095	0.000376603	1	-0.095	PIP2;3,PIP2C,RD28
AT5G07095	11. PEN G2_M-phase (AGL62 and TOPII)	0.715742	0.041	0.014	0.00038083	1	0.027	NA
AT5G51970	11. PEN G2_M-phase (AGL62 and TOPII)	0.234291	0.142	0.066	0.00038114	1	0.076	ATSDH
AT1G25098	11. PEN G2_M-phase (AGL62 and TOPII)	1.53429	0.036	0.009	0.000381462	1	0.027	NA
AT2G29065	11. PEN G2_M-phase (AGL62 and TOPII)	0.565474	0.077	0.03	0.000383234	1	0.047	NA
AT4G29080	11. PEN G2_M-phase (AGL62 and TOPII)	-6.9546	0	0.111	0.00038433	1	-0.111	IAA27,PAP2
AT4G13870	11. PEN G2_M-phase (AGL62 and TOPII)	0.510275	0.071	0.028	0.000384464	1	0.043	ATWEX,ATWRNEXO,WEX,WRNEXO
AT2G43570	11. PEN G2_M-phase (AGL62 and TOPII)	3.54593	0.012	0.001	0.000384907	1	0.011	CHI
AT2G02350	11. PEN G2_M-phase (AGL62 and TOPII)	0.559563	0.077	0.03	0.000385408	1	0.047	AtPP2-B9,SKIP3
AT2G46840	11. PEN G2_M-phase (AGL62 and TOPII)	2.78111	0.012	0.001	0.000385894	1	0.011	ATDUF4,DUF4
AT5G39645	11. PEN G2_M-phase (AGL62 and TOPII)	3.12691	0.012	0.001	0.000385894	1	0.011	NA
AT5G22840	11. PEN G2_M-phase (AGL62 and TOPII)	0.436392	0.089	0.039	0.000387443	1	0.05	NA
AT5G44670	11. PEN G2_M-phase (AGL62 and TOPII)	-6.70139	0	0.103	0.000387865	1	-0.103	GALS2
AT1G13140	11. PEN G2_M-phase (AGL62 and TOPII)	1.59329	0.018	0.003	0.000389694	1	0.015	CYP86C3
AT1G51960	11. PEN G2_M-phase (AGL62 and TOPII)	2.54925	0.012	0.001	0.000389864	1	0.011	IQD27
AT1G63430	11. PEN G2_M-phase (AGL62 and TOPII)	-2.86654	0.036	0.137	0.000390085	1	-0.101	NA
AT5G45760	11. PEN G2_M-phase (AGL62 and TOPII)	-0.242996	0.219	0.12	0.00039012	1	0.099	NA
AT5G43490	11. PEN G2_M-phase (AGL62 and TOPII)	2.55422	0.012	0.001	0.000390363	1	0.011	NA
AT2G27200	11. PEN G2_M-phase (AGL62 and TOPII)	0.158639	0.083	0.035	0.000390718	1	0.048	LSG1-1
AT5G42770	11. PEN G2_M-phase (AGL62 and TOPII)	0.31521	0.083	0.028	0.000391426	1	0.055	NA
AT3G58260	11. PEN G2_M-phase (AGL62 and TOPII)	2.47566	0.012	0.001	0.000393369	1	0.011	NA
AT3G18145	11. PEN G2_M-phase (AGL62 and TOPII)	0.617474	0.065	0.02	0.000393546	1	0.045	NA
AT2G47170	11. PEN G2_M-phase (AGL62 and TOPII)	-0.247638	0.385	0.245	0.000394299	1	0.14	ARF1A1C,BEX1
AT1G79000	11. PEN G2_M-phase (AGL62 and TOPII)	-0.34339	0.308	0.189	0.000395517	1	0.119	ATHAC1,ATHPCAT2,HAC1,PCAT2
AT2G28625	11. PEN G2_M-phase (AGL62 and TOPII)	-6.57368	0	0.079	0.000396139	1	-0.079	PCA22
AT1G44350	11. PEN G2_M-phase (AGL62 and TOPII)	-6.79095	0	0.101	0.000396804	1	-0.101	ILL6
AT3G57330	11. PEN G2_M-phase (AGL62 and TOPII)	-5.88622	0	0.059	0.000397061	1	-0.059	ACA11
AT5G58920	11. PEN G2_M-phase (AGL62 and TOPII)	0.151707	0.13	0.063	0.000398721	1	0.067	NA
AT2G39260	11. PEN G2_M-phase (AGL62 and TOPII)	-0.197927	0.367	0.227	0.0004004	1	0.14	UPF2
AT2G12461	11. PEN G2_M-phase (AGL62 and TOPII)	-6.19149	0	0.083	0.000401712	1	-0.083	NA
AT4G20770	11. PEN G2_M-phase (AGL62 and TOPII)	1.34539	0.047	0.012	0.000402164	1	0.035	NA
AT1G67190	11. PEN G2_M-phase (AGL62 and TOPII)	0.843139	0.065	0.023	0.000402312	1	0.042	NA
AT4G01540	11. PEN G2_M-phase (AGL62 and TOPII)	-6.1994	0	0.071	0.000402944	1	-0.071	ANAC068,NTM1
AT3G08860	11. PEN G2_M-phase (AGL62 and TOPII)	-7.66427	0	0.121	0.000404886	1	-0.121	PYD4
AT5G24660	11. PEN G2_M-phase (AGL62 and TOPII)	-7.3693	0	0.116	0.000406421	1	-0.116	LSU2
AT2G31260	11. PEN G2_M-phase (AGL62 and TOPII)	0.195547	0.124	0.055	0.000408463	1	0.069	APG9,ATAPG9,ATG9
AT5G13160	11. PEN G2_M-phase (AGL62 and TOPII)	0.130519	0.13	0.057	0.000408712	1	0.073	PBS1
AT1G50440	11. PEN G2_M-phase (AGL62 and TOPII)	-0.18989	0.107	0.055	0.00040961	1	0.052	NA
AT4G02050	11. PEN G2_M-phase (AGL62 and TOPII)	-2.0228	0.13	0.251	0.000409861	1	-0.121	STP7
AT5G09680	11. PEN G2_M-phase (AGL62 and TOPII)	0.240106	0.118	0.056	0.000410571	1	0.062	RLF
AT1G74545	11. PEN G2_M-phase (AGL62 and TOPII)	1.22406	0.024	0.004	0.000412487	1	0.02	NA
AT1G80325	11. PEN G2_M-phase (AGL62 and TOPII)	0.176072	0.089	0.035	0.000413107	1	0.054	NA
AT1G70810	11. PEN G2_M-phase (AGL62 and TOPII)	1.16979	0.018	0.004	0.000413718	1	0.014	CAR7
AT3G59380	11. PEN G2_M-phase (AGL62 and TOPII)	0.268529	0.089	0.045	0.000413787	1	0.044	ATFTA,FTA,PFT/PGGT-IALPHA,PLP
AT3G22590	11. PEN G2_M-phase (AGL62 and TOPII)	0.320281	0.124	0.048	0.000414456	1	0.076	CDC73,PHP
AT3G30300	11. PEN G2_M-phase (AGL62 and TOPII)	-2.92974	0.03	0.151	0.000414544	1	-0.121	NA
AT2G28690	11. PEN G2_M-phase (AGL62 and TOPII)	1.15483	0.018	0.004	0.000415607	1	0.014	NA
AT5G54380	11. PEN G2_M-phase (AGL62 and TOPII)	-7.1049	0	0.151	0.000417613	1	-0.151	THE1
AT3G15610	11. PEN G2_M-phase (AGL62 and TOPII)	-6.17669	0	0.081	0.000418528	1	-0.081	NA
AT5G07240	11. PEN G2_M-phase (AGL62 and TOPII)	-6.68087	0	0.106	0.000419249	1	-0.106	IQD24
AT2G24260	11. PEN G2_M-phase (AGL62 and TOPII)	-6.38907	0	0.068	0.000420297	1	-0.068	DROP1,LRL1
AT5G23280	11. PEN G2_M-phase (AGL62 and TOPII)	-6.48921	0	0.096	0.000422372	1	-0.096	AtTCP7,TCP7
AT2G09795	11. PEN G2_M-phase (AGL62 and TOPII)	0.182742	0.124	0.055	0.000422374	1	0.069	NA
AT4G34070	11. PEN G2_M-phase (AGL62 and TOPII)	-0.583184	0.13	0.079	0.000422411	1	0.051	OXR6
AT4G34150	11. PEN G2_M-phase (AGL62 and TOPII)	-0.526052	0.325	0.197	0.000423938	1	0.128	NA
AT5G20520	11. PEN G2_M-phase (AGL62 and TOPII)	0.165471	0.166	0.098	0.000424888	1	0.068	WAV2
AT2G26990	11. PEN G2_M-phase (AGL62 and TOPII)	-0.103204	0.213	0.116	0.000424902	1	0.097	ATCSN2,COP12,CSN2,FUS12
AT2G48150	11. PEN G2_M-phase (AGL62 and TOPII)	3.09293	0.012	0.002	0.000425135	1	0.01	ATGPX4,GPX4,GPXL4
AT1G63090	11. PEN G2_M-phase (AGL62 and TOPII)	-4.98349	0.018	0.22	0.000425404	1	-0.202	AtPP2-A11,PP2-A11
AT5G45330	11. PEN G2_M-phase (AGL62 and TOPII)	0.540017	0.077	0.028	0.000429042	1	0.049	DCP5-L
AT5G14040	11. PEN G2_M-phase (AGL62 and TOPII)	-0.202677	0.402	0.252	0.000429276	1	0.15	MPT3,PHT3;1
AT5G55896	11. PEN G2_M-phase (AGL62 and TOPII)	-0.146271	0.189	0.107	0.000431574	1	0.082	NA
AT1G15740	11. PEN G2_M-phase (AGL62 and TOPII)	-0.383239	0.231	0.143	0.000433027	1	0.088	NA
AT1G07705	11. PEN G2_M-phase (AGL62 and TOPII)	-0.362732	0.16	0.094	0.000433083	1	0.066	NOT2a
AT5G19840	11. PEN G2_M-phase (AGL62 and TOPII)	0.407372	0.047	0.017	0.000433726	1	0.03	NA
AT1G06010	11. PEN G2_M-phase (AGL62 and TOPII)	0.375978	0.118	0.05	0.000434001	1	0.068	NA
AT1G75163	11. PEN G2_M-phase (AGL62 and TOPII)	1.25736	0.03	0.006	0.000434261	1	0.024	NA
AT3G02370	11. PEN G2_M-phase (AGL62 and TOPII)	0.312176	0.142	0.066	0.000434811	1	0.076	NA
AT1G21350	11. PEN G2_M-phase (AGL62 and TOPII)	-6.45144	0	0.095	0.0004389	1	-0.095	NA
AT5G55500	11. PEN G2_M-phase (AGL62 and TOPII)	-5.93221	0	0.068	0.000439086	1	-0.068	ATXYLT,XYLT
AT2G41190	11. PEN G2_M-phase (AGL62 and TOPII)	0.811574	0.041	0.016	0.000443316	1	0.025	NA
AT5G43280	11. PEN G2_M-phase (AGL62 and TOPII)	0.315828	0.142	0.062	0.000443383	1	0.08	ATDCI1,DCI1
AT5G06450	11. PEN G2_M-phase (AGL62 and TOPII)	0.507499	0.071	0.026	0.000444623	1	0.045	RICE2
AT2G01100	11. PEN G2_M-phase (AGL62 and TOPII)	-0.240941	0.521	0.332	0.000446528	1	0.189	NA
AT1G55805	11. PEN G2_M-phase (AGL62 and TOPII)	0.435666	0.077	0.029	0.000448178	1	0.048	BolA1,BolA2
AT3G05910	11. PEN G2_M-phase (AGL62 and TOPII)	-5.84986	0	0.064	0.00044882	1	-0.064	AtPAE12
ATCG00340	11. PEN G2_M-phase (AGL62 and TOPII)	0.10866	0.438	0.292	0.000449922	1	0.146	PSAB
AT1G29750	11. PEN G2_M-phase (AGL62 and TOPII)	-4.9835	0.006	0.099	0.000450747	1	-0.093	RKF1
AT3G16610	11. PEN G2_M-phase (AGL62 and TOPII)	0.92718	0.036	0.008	0.000451564	1	0.028	NA
AT1G75950	11. PEN G2_M-phase (AGL62 and TOPII)	-0.221697	0.325	0.219	0.000454488	1	0.106	ASK1,ATSKP1,SKP1,SKP1A,UIP1
AT2G44050	11. PEN G2_M-phase (AGL62 and TOPII)	0.415638	0.112	0.042	0.000454806	1	0.07	COS1
AT1G23190	11. PEN G2_M-phase (AGL62 and TOPII)	-0.234772	0.284	0.167	0.00045518	1	0.117	PGM3
AT5G11880	11. PEN G2_M-phase (AGL62 and TOPII)	-0.245783	0.136	0.084	0.000455367	1	0.052	DAPDC2
AT3G12020	11. PEN G2_M-phase (AGL62 and TOPII)	-2.63643	0.053	0.166	0.00045554	1	-0.113	Kin7.3
AT3G11890	11. PEN G2_M-phase (AGL62 and TOPII)	0.439419	0.101	0.046	0.00045651	1	0.055	NA
AT1G20840	11. PEN G2_M-phase (AGL62 and TOPII)	0.372945	0.059	0.022	0.000458685	1	0.037	AtTMT1,TMT1
AT3G63420	11. PEN G2_M-phase (AGL62 and TOPII)	-6.40651	0	0.092	0.000459455	1	-0.092	AGG1,ATAGG1,GG1
AT1G66680	11. PEN G2_M-phase (AGL62 and TOPII)	0.158877	0.16	0.086	0.00046024	1	0.074	AR401
AT1G54260	11. PEN G2_M-phase (AGL62 and TOPII)	-0.253258	0.26	0.155	0.00046025	1	0.105	NA
AT5G46020	11. PEN G2_M-phase (AGL62 and TOPII)	-0.287985	0.302	0.176	0.000461948	1	0.126	MUSE7
AT2G24330	11. PEN G2_M-phase (AGL62 and TOPII)	0.155092	0.112	0.054	0.000463864	1	0.058	LNP1,LNPB
AT4G08250	11. PEN G2_M-phase (AGL62 and TOPII)	0.934052	0.024	0.006	0.000465144	1	0.018	NA
AT4G39600	11. PEN G2_M-phase (AGL62 and TOPII)	0.503572	0.071	0.022	0.000467339	1	0.049	NA
AT4G39838	11. PEN G2_M-phase (AGL62 and TOPII)	0.402505	0.107	0.047	0.000468671	1	0.06	NA
AT2G28060	11. PEN G2_M-phase (AGL62 and TOPII)	0.230386	0.101	0.045	0.000469352	1	0.056	KINbeta3
AT5G21150	11. PEN G2_M-phase (AGL62 and TOPII)	-1.19674	0.592	0.578	0.000469817	1	0.014	AGO9
AT3G03440	11. PEN G2_M-phase (AGL62 and TOPII)	0.733047	0.053	0.018	0.00046999	1	0.035	NA
AT5G16690	11. PEN G2_M-phase (AGL62 and TOPII)	0.175602	0.142	0.067	0.000472358	1	0.075	ATORC3,ORC3
AT2G42130	11. PEN G2_M-phase (AGL62 and TOPII)	0.380292	0.136	0.053	0.00047375	1	0.083	NA
AT5G18900	11. PEN G2_M-phase (AGL62 and TOPII)	-2.88287	0.03	0.179	0.00047394	1	-0.149	NA
AT2G13810	11. PEN G2_M-phase (AGL62 and TOPII)	-8.36306	0	0.145	0.00047565	1	-0.145	ALD1,AtALD1,EDTS5
AT2G47895	11. PEN G2_M-phase (AGL62 and TOPII)	-5.56069	0.024	0.321	0.000476086	1	-0.297	NA
AT2G47070	11. PEN G2_M-phase (AGL62 and TOPII)	-0.277704	0.249	0.139	0.000476329	1	0.11	SPL1
AT2G21890	11. PEN G2_M-phase (AGL62 and TOPII)	3.48585	0.018	0.003	0.000476496	1	0.015	ATCAD3,CAD3
AT5G57050	11. PEN G2_M-phase (AGL62 and TOPII)	-6.76031	0	0.107	0.0004805	1	-0.107	ABI2,AtABI2
AT5G01950	11. PEN G2_M-phase (AGL62 and TOPII)	-0.190166	0.314	0.196	0.000480744	1	0.118	NA
AT1G73960	11. PEN G2_M-phase (AGL62 and TOPII)	-0.170287	0.467	0.305	0.000482144	1	0.162	TAF2
AT1G14410	11. PEN G2_M-phase (AGL62 and TOPII)	0.458465	0.089	0.036	0.000482814	1	0.053	ATWHY1,PTAC1,WHY1
AT3G07880	11. PEN G2_M-phase (AGL62 and TOPII)	0.334551	0.154	0.073	0.000484638	1	0.081	SCN1
AT2G28520	11. PEN G2_M-phase (AGL62 and TOPII)	-0.127174	0.201	0.118	0.00048714	1	0.083	VHA-A1
AT3G60070	11. PEN G2_M-phase (AGL62 and TOPII)	-5.90089	0	0.063	0.000487912	1	-0.063	NA
AT5G42040	11. PEN G2_M-phase (AGL62 and TOPII)	0.784821	0.018	0.006	0.00049031	1	0.012	RPN12b
AT3G22520	11. PEN G2_M-phase (AGL62 and TOPII)	-0.285542	0.178	0.11	0.000490777	1	0.068	NA
AT3G23860	11. PEN G2_M-phase (AGL62 and TOPII)	2.14434	0.03	0.006	0.000490813	1	0.024	GPR1
AT4G18596	11. PEN G2_M-phase (AGL62 and TOPII)	2.08369	0.012	0.001	0.000492861	1	0.011	NA
AT2G13570	11. PEN G2_M-phase (AGL62 and TOPII)	2.7566	0.012	0.001	0.000492861	1	0.011	NF-YB7
AT1G05320	11. PEN G2_M-phase (AGL62 and TOPII)	-6.83489	0	0.103	0.000493934	1	-0.103	PICL
AT1G72900	11. PEN G2_M-phase (AGL62 and TOPII)	1.79418	0.018	0.003	0.00049549	1	0.015	TN7
AT2G44840	11. PEN G2_M-phase (AGL62 and TOPII)	2.16569	0.012	0.001	0.000496854	1	0.011	ATERF13,EREBP,ERF13
AT4G24320	11. PEN G2_M-phase (AGL62 and TOPII)	0.686401	0.036	0.01	0.000496888	1	0.026	NA
AT3G45420	11. PEN G2_M-phase (AGL62 and TOPII)	-5.89167	0	0.07	0.000497375	1	-0.07	LecRK-I.4
AT4G26420	11. PEN G2_M-phase (AGL62 and TOPII)	-8.80659	0	0.189	0.000497484	1	-0.189	AtGAMT1,GAMT1
AT5G35200	11. PEN G2_M-phase (AGL62 and TOPII)	-0.220044	0.172	0.097	0.000498008	1	0.075	PICALM3
AT5G05990	11. PEN G2_M-phase (AGL62 and TOPII)	0.174379	0.083	0.038	0.000498668	1	0.045	NA
AT5G39380	11. PEN G2_M-phase (AGL62 and TOPII)	0.490998	0.124	0.053	0.000501011	1	0.071	NA
AT5G57710	11. PEN G2_M-phase (AGL62 and TOPII)	-6.56551	0	0.099	0.00050244	1	-0.099	SMAX1
AT5G37475	11. PEN G2_M-phase (AGL62 and TOPII)	0.282117	0.13	0.059	0.000502675	1	0.071	NA
AT5G01770	11. PEN G2_M-phase (AGL62 and TOPII)	-0.102765	0.284	0.166	0.000503889	1	0.118	ATRAPTOR1A,RAPTOR1A,RAPTOR2
AT4G01680	11. PEN G2_M-phase (AGL62 and TOPII)	-6.41064	0	0.086	0.000504652	1	-0.086	AtMYB55,MYB55
AT1G27120	11. PEN G2_M-phase (AGL62 and TOPII)	0.58816	0.071	0.027	0.000506714	1	0.044	GALT4
AT2G29540	11. PEN G2_M-phase (AGL62 and TOPII)	0.327695	0.089	0.04	0.000508513	1	0.049	ATRPAC14,ATRPC14,RPC14
AT4G13630	11. PEN G2_M-phase (AGL62 and TOPII)	-5.6573	0	0.059	0.000508643	1	-0.059	MyoB13
AT1G75800	11. PEN G2_M-phase (AGL62 and TOPII)	-6.04573	0	0.074	0.000508898	1	-0.074	NA
AT4G24420	11. PEN G2_M-phase (AGL62 and TOPII)	1.30156	0.03	0.007	0.00050904	1	0.023	NA
AT5G60800	11. PEN G2_M-phase (AGL62 and TOPII)	-3.55636	0.041	0.15	0.000511119	1	-0.109	AtHMP53,HIPP3
AT5G03290	11. PEN G2_M-phase (AGL62 and TOPII)	-0.335057	0.166	0.097	0.00051167	1	0.069	IDH-V
AT3G52930	11. PEN G2_M-phase (AGL62 and TOPII)	-0.275986	0.408	0.275	0.000511709	1	0.133	AtFBA8,FBA8
AT5G26220	11. PEN G2_M-phase (AGL62 and TOPII)	-7.26313	0	0.122	0.000513746	1	-0.122	AtGGCT2;1,GGCT2;1
AT4G14880	11. PEN G2_M-phase (AGL62 and TOPII)	0.229582	0.154	0.083	0.000513911	1	0.071	ATCYS-3A,CYTACS1,OASA1,OLD3
AT2G18650	11. PEN G2_M-phase (AGL62 and TOPII)	0.769622	0.053	0.018	0.000515109	1	0.035	ATL49,MEE16
AT4G24610	11. PEN G2_M-phase (AGL62 and TOPII)	-4.38017	0.006	0.067	0.000515485	1	-0.061	NA
AT4G00231	11. PEN G2_M-phase (AGL62 and TOPII)	0.93687	0.089	0.032	0.000517641	1	0.057	MEE50,ZIX
AT5G04920	11. PEN G2_M-phase (AGL62 and TOPII)	-0.487895	0.13	0.08	0.000519995	1	0.05	VPS36
AT2G42400	11. PEN G2_M-phase (AGL62 and TOPII)	0.346362	0.124	0.055	0.000520323	1	0.069	ATVOZ2,VOZ2
AT5G20500	11. PEN G2_M-phase (AGL62 and TOPII)	-0.378571	0.26	0.184	0.000522361	1	0.076	NA
AT4G27540	11. PEN G2_M-phase (AGL62 and TOPII)	0.173173	0.13	0.057	0.000524915	1	0.073	PRA1.H
AT3G58500	11. PEN G2_M-phase (AGL62 and TOPII)	-0.118442	0.243	0.136	0.000525121	1	0.107	PP2A-4
AT4G37250	11. PEN G2_M-phase (AGL62 and TOPII)	-5.57711	0	0.058	0.000526604	1	-0.058	NA
AT1G78920	11. PEN G2_M-phase (AGL62 and TOPII)	-0.181613	0.29	0.166	0.000528709	1	0.124	AtVHP2;1,AVP2,AVPL1,VHP2;1,VP2
AT3G62800	11. PEN G2_M-phase (AGL62 and TOPII)	0.489273	0.095	0.042	0.000528902	1	0.053	ATTIF3K1,DRB4
AT4G30660	11. PEN G2_M-phase (AGL62 and TOPII)	0.546548	0.053	0.017	0.000528956	1	0.036	NA
AT2G44080	11. PEN G2_M-phase (AGL62 and TOPII)	-4.60226	0.006	0.087	0.000529111	1	-0.081	ARL
AT4G30470	11. PEN G2_M-phase (AGL62 and TOPII)	-8.56398	0	0.18	0.00053071	1	-0.18	NA
AT2G23985	11. PEN G2_M-phase (AGL62 and TOPII)	-0.206894	0.201	0.107	0.000531288	1	0.094	NA
AT5G65560	11. PEN G2_M-phase (AGL62 and TOPII)	0.120205	0.178	0.088	0.00053259	1	0.09	NA
AT4G12640	11. PEN G2_M-phase (AGL62 and TOPII)	-3.83404	0.012	0.096	0.000534501	1	-0.084	AtSPEN2
AT1G73950	11. PEN G2_M-phase (AGL62 and TOPII)	-0.298284	0.13	0.067	0.000534707	1	0.063	NA
AT3G26450	11. PEN G2_M-phase (AGL62 and TOPII)	-3.91432	0.024	0.146	0.000535319	1	-0.122	NA
AT5G33290	11. PEN G2_M-phase (AGL62 and TOPII)	-7.70493	0	0.103	0.000535619	1	-0.103	XGD1
AT4G32500	11. PEN G2_M-phase (AGL62 and TOPII)	-7.75231	0	0.157	0.000537564	1	-0.157	AKT5,KT5
AT3G02050	11. PEN G2_M-phase (AGL62 and TOPII)	-6.00049	0	0.07	0.000537765	1	-0.07	ATKT4,ATKUP3,KUP3
AT4G34750	11. PEN G2_M-phase (AGL62 and TOPII)	0.606833	0.077	0.03	0.000539321	1	0.047	SAUR49
AT1G15370	11. PEN G2_M-phase (AGL62 and TOPII)	-0.133458	0.142	0.091	0.000539792	1	0.051	LOLITA
AT1G01670	11. PEN G2_M-phase (AGL62 and TOPII)	-0.139442	0.195	0.113	0.0005398	1	0.082	PUB56
AT1G28340	11. PEN G2_M-phase (AGL62 and TOPII)	-4.5973	0.006	0.107	0.000539958	1	-0.101	AtRLP4,LLR2,MLLR2,RLP4
AT1G68300	11. PEN G2_M-phase (AGL62 and TOPII)	0.196247	0.16	0.076	0.000540577	1	0.084	NA
AT4G31410	11. PEN G2_M-phase (AGL62 and TOPII)	-0.149302	0.148	0.083	0.00054164	1	0.065	NA
AT5G12150	11. PEN G2_M-phase (AGL62 and TOPII)	-0.159822	0.367	0.208	0.000543116	1	0.159	PHGAP1
AT4G16440	11. PEN G2_M-phase (AGL62 and TOPII)	0.636435	0.077	0.029	0.000544301	1	0.048	GOLLUM,NAR1
AT5G41220	11. PEN G2_M-phase (AGL62 and TOPII)	-0.106661	0.201	0.116	0.000550115	1	0.085	ATGSTT3,GST10C,GSTT3
AT3G59010	11. PEN G2_M-phase (AGL62 and TOPII)	-8.84826	0	0.123	0.000551082	1	-0.123	PME35,PME61
AT3G47360	11. PEN G2_M-phase (AGL62 and TOPII)	-4.29348	0.012	0.163	0.000552176	1	-0.151	ATHSD3,HSD3
AT4G26840	11. PEN G2_M-phase (AGL62 and TOPII)	-0.109285	0.249	0.136	0.000553074	1	0.113	ATSUMO1,SUM1,SUMO,SUMO1
AT1G10790	11. PEN G2_M-phase (AGL62 and TOPII)	1.36453	0.03	0.006	0.000553434	1	0.024	NA
AT3G21215	11. PEN G2_M-phase (AGL62 and TOPII)	-0.303584	0.331	0.209	0.000555791	1	0.122	NA
AT5G20980	11. PEN G2_M-phase (AGL62 and TOPII)	0.29367	0.101	0.049	0.000556511	1	0.052	ATMS3,MS3
AT1G31040	11. PEN G2_M-phase (AGL62 and TOPII)	2.19679	0.018	0.003	0.000556955	1	0.015	ORE15,PLATZ3
AT5G54730	11. PEN G2_M-phase (AGL62 and TOPII)	-6.71245	0	0.106	0.00055835	1	-0.106	ATATG18F,ATG18F,G18F
AT3G55030	11. PEN G2_M-phase (AGL62 and TOPII)	-0.100223	0.13	0.065	0.000558352	1	0.065	PGPS2
AT1G50130	11. PEN G2_M-phase (AGL62 and TOPII)	2.02789	0.024	0.004	0.000559059	1	0.02	NA
AT5G55990	11. PEN G2_M-phase (AGL62 and TOPII)	0.218779	0.142	0.064	0.000559503	1	0.078	ATCBL2,CBL2,SCaBP1
AT3G26630	11. PEN G2_M-phase (AGL62 and TOPII)	1.0268	0.059	0.018	0.000561451	1	0.041	NA
AT5G09210	11. PEN G2_M-phase (AGL62 and TOPII)	2.14634	0.018	0.002	0.000562365	1	0.016	NA
AT4G16800	11. PEN G2_M-phase (AGL62 and TOPII)	0.310127	0.118	0.052	0.000564049	1	0.066	NA
AT3G09180	11. PEN G2_M-phase (AGL62 and TOPII)	0.690608	0.083	0.033	0.000565756	1	0.05	MED3
AT3G16895	11. PEN G2_M-phase (AGL62 and TOPII)	0.712188	0.059	0.017	0.000566515	1	0.042	NA
AT3G56100	11. PEN G2_M-phase (AGL62 and TOPII)	1.41737	0.018	0.003	0.00056819	1	0.015	IMK3,MRLK
AT3G09230	11. PEN G2_M-phase (AGL62 and TOPII)	0.123601	0.101	0.047	0.000568421	1	0.054	AtMYB1,MYB1,SRM1
AT5G44980	11. PEN G2_M-phase (AGL62 and TOPII)	1.03849	0.047	0.015	0.000572384	1	0.032	NA
AT3G57240	11. PEN G2_M-phase (AGL62 and TOPII)	-9.16109	0	0.165	0.000573525	1	-0.165	AtBG3,BG3,GNS3
AT1G77520	11. PEN G2_M-phase (AGL62 and TOPII)	-8.07246	0	0.166	0.000574168	1	-0.166	NA
AT3G49220	11. PEN G2_M-phase (AGL62 and TOPII)	-4.07969	0.012	0.089	0.000579141	1	-0.077	PME34
AT3G61250	11. PEN G2_M-phase (AGL62 and TOPII)	-5.04459	0.006	0.106	0.000581463	1	-0.1	AtMYB17,LMI2,MYB17
AT1G64190	11. PEN G2_M-phase (AGL62 and TOPII)	-0.110407	0.107	0.057	0.000581655	1	0.05	PGD1
AT3G17205	11. PEN G2_M-phase (AGL62 and TOPII)	-0.148756	0.367	0.207	0.000584109	1	0.16	UPL6
AT5G44360	11. PEN G2_M-phase (AGL62 and TOPII)	-7.94592	0	0.214	0.00058507	1	-0.214	AtBBE23
AT4G23460	11. PEN G2_M-phase (AGL62 and TOPII)	-0.131076	0.249	0.145	0.000586215	1	0.104	NA
AT1G74800	11. PEN G2_M-phase (AGL62 and TOPII)	-3.19884	0.03	0.12	0.00058867	1	-0.09	GALT5
AT2G35630	11. PEN G2_M-phase (AGL62 and TOPII)	0.119484	0.905	0.628	0.000591714	1	0.277	GEM1,MOR1
AT1G66750	11. PEN G2_M-phase (AGL62 and TOPII)	0.447764	0.112	0.046	0.000592953	1	0.066	AT;CDKD;2,CAK4,CAK4AT,CDKD1;2,CDKD;2
AT1G43890	11. PEN G2_M-phase (AGL62 and TOPII)	-0.10384	0.166	0.103	0.000593063	1	0.063	ATRAB-C1,ATRAB18,ATRABC1,RAB18,RAB18-1,RABC1
AT3G26700	11. PEN G2_M-phase (AGL62 and TOPII)	-4.32681	0.012	0.109	0.000597908	1	-0.097	NA
AT1G07570	11. PEN G2_M-phase (AGL62 and TOPII)	-6.71128	0	0.103	0.00059861	1	-0.103	APK1,APK1A,PBL9
AT3G01435	11. PEN G2_M-phase (AGL62 and TOPII)	-0.154405	0.13	0.073	0.000600959	1	0.057	MED11
AT4G00380	11. PEN G2_M-phase (AGL62 and TOPII)	-3.8927	0.006	0.097	0.000601652	1	-0.091	FDM2,IDP2,INDL2
AT4G00630	11. PEN G2_M-phase (AGL62 and TOPII)	0.132537	0.225	0.12	0.000602465	1	0.105	ATKEA2,KEA2
AT3G02140	11. PEN G2_M-phase (AGL62 and TOPII)	-6.81185	0	0.116	0.000604118	1	-0.116	AFP4,TMAC2
AT1G61730	11. PEN G2_M-phase (AGL62 and TOPII)	-0.474431	0.201	0.125	0.000604568	1	0.076	NA
AT5G55230	11. PEN G2_M-phase (AGL62 and TOPII)	-0.146361	0.284	0.173	0.000604618	1	0.111	ATMAP65-1,MAP65-1
AT1G75630	11. PEN G2_M-phase (AGL62 and TOPII)	-0.319252	0.189	0.098	0.000605248	1	0.091	AVA-P4
AT5G05600	11. PEN G2_M-phase (AGL62 and TOPII)	-6.33553	0	0.083	0.000605454	1	-0.083	JAO2,JOX2
AT1G10350	11. PEN G2_M-phase (AGL62 and TOPII)	0.305191	0.118	0.052	0.000605895	1	0.066	NA
AT1G14000	11. PEN G2_M-phase (AGL62 and TOPII)	-0.139659	0.13	0.071	0.000605916	1	0.059	VIK
AT3G06330	11. PEN G2_M-phase (AGL62 and TOPII)	-4.62085	0.006	0.074	0.000606483	1	-0.068	NA
AT3G18310	11. PEN G2_M-phase (AGL62 and TOPII)	1.01745	0.041	0.012	0.000607049	1	0.029	NA
AT3G62600	11. PEN G2_M-phase (AGL62 and TOPII)	-1.99806	0.172	0.27	0.000607688	1	-0.098	ATERDJ3B,ERDJ3B
AT2G02040	11. PEN G2_M-phase (AGL62 and TOPII)	-0.24002	0.089	0.04	0.000609831	1	0.049	AtNPF8.3,ATPTR2,ATPTR2-B,NPF8.3,NTR1,PTR2,PTR2-B
AT2G04340	11. PEN G2_M-phase (AGL62 and TOPII)	0.13493	0.107	0.047	0.000611694	1	0.06	NA
AT5G37050	11. PEN G2_M-phase (AGL62 and TOPII)	1.89056	0.024	0.004	0.000612054	1	0.02	NA
AT4G26130	11. PEN G2_M-phase (AGL62 and TOPII)	-3.58875	0.018	0.078	0.00061295	1	-0.06	NA
AT3G57530	11. PEN G2_M-phase (AGL62 and TOPII)	-0.340454	0.189	0.112	0.000613768	1	0.077	ATCPK32,CDPK32,CPK32
AT4G17660	11. PEN G2_M-phase (AGL62 and TOPII)	-6.46116	0	0.081	0.000613846	1	-0.081	PBL20
AT2G24860	11. PEN G2_M-phase (AGL62 and TOPII)	0.585004	0.065	0.022	0.000617368	1	0.043	EIJ1
AT4G01590	11. PEN G2_M-phase (AGL62 and TOPII)	-0.275371	0.178	0.103	0.000618788	1	0.075	NA
AT1G32170	11. PEN G2_M-phase (AGL62 and TOPII)	-8.47804	0	0.19	0.00061946	1	-0.19	XTH30,XTR4
AT1G23040	11. PEN G2_M-phase (AGL62 and TOPII)	-7.00101	0	0.128	0.000622099	1	-0.128	NA
AT4G25470	11. PEN G2_M-phase (AGL62 and TOPII)	2.20971	0.012	0.001	0.00062551	1	0.011	ATCBF2,CBF2,DREB1C,FTQ4
AT4G14272	11. PEN G2_M-phase (AGL62 and TOPII)	2.28258	0.018	0.003	0.000626121	1	0.015	NA
AT3G07140	11. PEN G2_M-phase (AGL62 and TOPII)	0.155482	0.059	0.029	0.000626629	1	0.03	NA
AT2G33835	11. PEN G2_M-phase (AGL62 and TOPII)	0.34895	0.095	0.05	0.000630138	1	0.045	FES1
AT2G42120	11. PEN G2_M-phase (AGL62 and TOPII)	0.201818	0.118	0.057	0.000630231	1	0.061	POLD2
AT4G31980	11. PEN G2_M-phase (AGL62 and TOPII)	-0.15968	0.207	0.111	0.000630278	1	0.096	NA
AT2G39950	11. PEN G2_M-phase (AGL62 and TOPII)	-0.239614	0.243	0.129	0.000630416	1	0.114	NA
AT5G57740	11. PEN G2_M-phase (AGL62 and TOPII)	0.198758	0.142	0.061	0.000631207	1	0.081	XBAT32
AT3G52210	11. PEN G2_M-phase (AGL62 and TOPII)	0.228263	0.136	0.058	0.000635602	1	0.078	NA
AT5G55600	11. PEN G2_M-phase (AGL62 and TOPII)	-0.18548	0.207	0.117	0.000635766	1	0.09	NA
AT5G07980	11. PEN G2_M-phase (AGL62 and TOPII)	-0.254427	0.136	0.074	0.00063605	1	0.062	NA
AT1G78050	11. PEN G2_M-phase (AGL62 and TOPII)	0.634098	0.041	0.016	0.000636811	1	0.025	PGM
AT4G10750	11. PEN G2_M-phase (AGL62 and TOPII)	0.568063	0.077	0.038	0.000639293	1	0.039	NA
AT5G38060	11. PEN G2_M-phase (AGL62 and TOPII)	0.528507	0.059	0.024	0.000639371	1	0.035	NA
AT1G64530	11. PEN G2_M-phase (AGL62 and TOPII)	0.855884	0.071	0.026	0.0006399	1	0.045	NLP6
AT3G55110	11. PEN G2_M-phase (AGL62 and TOPII)	-6.01229	0	0.065	0.000641375	1	-0.065	ABCG18
AT4G39510	11. PEN G2_M-phase (AGL62 and TOPII)	-5.67425	0.006	0.14	0.000641594	1	-0.134	CYP96A12
AT3G63270	11. PEN G2_M-phase (AGL62 and TOPII)	0.876766	0.071	0.022	0.000641627	1	0.049	ALP1
AT1G21395	11. PEN G2_M-phase (AGL62 and TOPII)	0.104336	0.059	0.027	0.000642811	1	0.032	NA
AT5G47180	11. PEN G2_M-phase (AGL62 and TOPII)	-0.189262	0.213	0.133	0.000644983	1	0.08	NA
AT3G47860	11. PEN G2_M-phase (AGL62 and TOPII)	0.611958	0.118	0.05	0.000646162	1	0.068	CHL,LCNP
AT4G00750	11. PEN G2_M-phase (AGL62 and TOPII)	-2.72627	0.13	0.296	0.000646198	1	-0.166	NA
AT1G45010	11. PEN G2_M-phase (AGL62 and TOPII)	-6.91154	0	0.095	0.000647463	1	-0.095	NA
AT3G09310	11. PEN G2_M-phase (AGL62 and TOPII)	0.838157	0.053	0.02	0.000647503	1	0.033	NA
AT5G10080	11. PEN G2_M-phase (AGL62 and TOPII)	-6.20596	0	0.08	0.000647534	1	-0.08	NA
AT1G17960	11. PEN G2_M-phase (AGL62 and TOPII)	0.547161	0.083	0.029	0.000653003	1	0.054	NA
AT2G42320	11. PEN G2_M-phase (AGL62 and TOPII)	-6.92067	0	0.12	0.000653594	1	-0.12	NA
AT3G11020	11. PEN G2_M-phase (AGL62 and TOPII)	0.475551	0.089	0.033	0.000653791	1	0.056	DREB2,DREB2B
AT1G09970	11. PEN G2_M-phase (AGL62 and TOPII)	0.226527	0.036	0.008	0.000655713	1	0.028	LRR,RLK7
AT3G28910	11. PEN G2_M-phase (AGL62 and TOPII)	-4.88256	0.006	0.114	0.000656598	1	-0.108	ATMYB30,MYB30
AT2G35610	11. PEN G2_M-phase (AGL62 and TOPII)	-3.1488	0.047	0.157	0.000658037	1	-0.11	XEG113
AT3G08850	11. PEN G2_M-phase (AGL62 and TOPII)	-0.201738	0.373	0.21	0.000658408	1	0.163	ATRAPTOR1B,RAPTOR1,RAPTOR1B
AT1G72790	11. PEN G2_M-phase (AGL62 and TOPII)	-4.39987	0.006	0.075	0.000658499	1	-0.069	NA
AT5G01940	11. PEN G2_M-phase (AGL62 and TOPII)	1.03852	0.047	0.014	0.000661183	1	0.033	NA
AT5G43060	11. PEN G2_M-phase (AGL62 and TOPII)	-1.94785	0.26	0.376	0.000661701	1	-0.116	RD21B
AT4G37530	11. PEN G2_M-phase (AGL62 and TOPII)	-6.26548	0	0.07	0.000662257	1	-0.07	NA
AT3G01050	11. PEN G2_M-phase (AGL62 and TOPII)	0.164775	0.118	0.059	0.000662883	1	0.059	MUB1
AT3G24160	11. PEN G2_M-phase (AGL62 and TOPII)	-0.332024	0.231	0.15	0.000663205	1	0.081	PMP
AT1G55310	11. PEN G2_M-phase (AGL62 and TOPII)	-0.181041	0.45	0.319	0.000664011	1	0.131	At-SCL33,ATSCL33,SCL33,SR33
AT1G51940	11. PEN G2_M-phase (AGL62 and TOPII)	-6.54107	0	0.097	0.000664916	1	-0.097	AtLYK3,LYK3
AT1G79820	11. PEN G2_M-phase (AGL62 and TOPII)	-5.05358	0.006	0.111	0.000664993	1	-0.105	SGB1
AT5G19010	11. PEN G2_M-phase (AGL62 and TOPII)	-0.333691	0.124	0.078	0.000665015	1	0.046	MPK16
AT2G27130	11. PEN G2_M-phase (AGL62 and TOPII)	-4.2147	0.018	0.155	0.000668465	1	-0.137	LTPG12
AT4G38910	11. PEN G2_M-phase (AGL62 and TOPII)	0.686015	0.077	0.027	0.000668729	1	0.05	ATBPC5,BBR/BPC5,BPC5
AT5G38895	11. PEN G2_M-phase (AGL62 and TOPII)	0.424362	0.065	0.021	0.000669636	1	0.044	NA
AT5G51590	11. PEN G2_M-phase (AGL62 and TOPII)	0.784851	0.065	0.022	0.000670453	1	0.043	AHL4
AT5G59613	11. PEN G2_M-phase (AGL62 and TOPII)	-0.182652	0.308	0.21	0.000671573	1	0.098	NA
AT5G54750	11. PEN G2_M-phase (AGL62 and TOPII)	-3.36497	0.047	0.232	0.000671773	1	-0.185	TRAPPC3
AT3G24340	11. PEN G2_M-phase (AGL62 and TOPII)	-5.77883	0	0.064	0.000673337	1	-0.064	CHR40,CLSY4
AT5G13440	11. PEN G2_M-phase (AGL62 and TOPII)	-0.2734	0.154	0.087	0.000674335	1	0.067	NA
AT1G72450	11. PEN G2_M-phase (AGL62 and TOPII)	-6.5801	0	0.081	0.000677129	1	-0.081	JAZ6,TIFY11B
AT1G78090	11. PEN G2_M-phase (AGL62 and TOPII)	-6.90132	0	0.083	0.000682968	1	-0.083	ATTPPB,TPPB
AT1G07510	11. PEN G2_M-phase (AGL62 and TOPII)	-0.223353	0.296	0.186	0.000683189	1	0.11	AtFTSH10,FTSH10
AT4G04830	11. PEN G2_M-phase (AGL62 and TOPII)	-7.02724	0	0.117	0.000683842	1	-0.117	ATMSRB5,MSRB5
AT3G53030	11. PEN G2_M-phase (AGL62 and TOPII)	0.37474	0.095	0.041	0.000684302	1	0.054	SRPK4
AT1G13920	11. PEN G2_M-phase (AGL62 and TOPII)	1.18561	0.03	0.007	0.000688773	1	0.023	NA
AT2G43290	11. PEN G2_M-phase (AGL62 and TOPII)	-7.22897	0	0.127	0.000689528	1	-0.127	AtCML5,MSS3
AT5G03330	11. PEN G2_M-phase (AGL62 and TOPII)	-6.59786	0	0.105	0.000692161	1	-0.105	NA
AT5G08490	11. PEN G2_M-phase (AGL62 and TOPII)	0.499494	0.071	0.024	0.000692238	1	0.047	SLG1
AT5G61010	11. PEN G2_M-phase (AGL62 and TOPII)	0.675084	0.041	0.012	0.000692572	1	0.029	ATEXO70E2,EXO70E2
AT3G54380	11. PEN G2_M-phase (AGL62 and TOPII)	-0.209164	0.219	0.136	0.000693868	1	0.083	AtSAC3C,SAC3C
AT3G23410	11. PEN G2_M-phase (AGL62 and TOPII)	-0.137305	0.172	0.086	0.000693994	1	0.086	ATFAO3,FAO3
AT5G13390	11. PEN G2_M-phase (AGL62 and TOPII)	-0.261279	0.154	0.088	0.000695221	1	0.066	NEF1
AT1G23205	11. PEN G2_M-phase (AGL62 and TOPII)	-3.78089	0.018	0.078	0.000696655	1	-0.06	NA
AT2G01450	11. PEN G2_M-phase (AGL62 and TOPII)	-0.178937	0.426	0.272	0.000697008	1	0.154	ATMPK17,MPK17
AT5G01750	11. PEN G2_M-phase (AGL62 and TOPII)	-3.87369	0.006	0.069	0.000697172	1	-0.063	NA
AT2G40330	11. PEN G2_M-phase (AGL62 and TOPII)	-6.70173	0	0.115	0.000697295	1	-0.115	PYL6,RCAR9
AT1G61100	11. PEN G2_M-phase (AGL62 and TOPII)	-0.251428	0.231	0.151	0.000702663	1	0.08	NA
AT3G21650	11. PEN G2_M-phase (AGL62 and TOPII)	0.247094	0.083	0.043	0.000704021	1	0.04	NA
AT4G35640	11. PEN G2_M-phase (AGL62 and TOPII)	0.169677	0.083	0.032	0.000704479	1	0.051	ATSERAT3;2,SERAT3;2
AT5G13140	11. PEN G2_M-phase (AGL62 and TOPII)	-6.43323	0	0.081	0.00070655	1	-0.081	NA
AT1G17500	11. PEN G2_M-phase (AGL62 and TOPII)	-5.99763	0	0.072	0.000706971	1	-0.072	ALA4
AT5G58620	11. PEN G2_M-phase (AGL62 and TOPII)	-5.58312	0	0.057	0.000706987	1	-0.057	TZF9
AT4G37682	11. PEN G2_M-phase (AGL62 and TOPII)	1.1094	0.024	0.006	0.000708067	1	0.018	NA
AT3G59420	11. PEN G2_M-phase (AGL62 and TOPII)	-6.25954	0	0.086	0.000711109	1	-0.086	ACR4,CR4
AT2G41620	11. PEN G2_M-phase (AGL62 and TOPII)	0.221667	0.13	0.063	0.000713749	1	0.067	NA
AT3G58770	11. PEN G2_M-phase (AGL62 and TOPII)	1.81787	0.018	0.003	0.000714893	1	0.015	NA
AT4G15240	11. PEN G2_M-phase (AGL62 and TOPII)	1.39849	0.012	0.004	0.000717716	1	0.008	NA
AT1G12810	11. PEN G2_M-phase (AGL62 and TOPII)	0.218859	0.089	0.049	0.000718533	1	0.04	NA
AT5G62390	11. PEN G2_M-phase (AGL62 and TOPII)	-1.77679	0.254	0.344	0.000719876	1	-0.09	ATBAG7,BAG7
AT1G03040	11. PEN G2_M-phase (AGL62 and TOPII)	-1.85556	0.254	0.361	0.000720758	1	-0.107	bHLH007,PFB2
AT4G30390	11. PEN G2_M-phase (AGL62 and TOPII)	0.353375	0.077	0.032	0.00072148	1	0.045	NA
AT5G18620	11. PEN G2_M-phase (AGL62 and TOPII)	-0.486992	0.296	0.192	0.000723285	1	0.104	CHR17
AT1G75580	11. PEN G2_M-phase (AGL62 and TOPII)	-4.24126	0.018	0.144	0.000724785	1	-0.126	SAUR51
AT1G29250	11. PEN G2_M-phase (AGL62 and TOPII)	-0.148985	0.112	0.069	0.000727894	1	0.043	ALBA1,IRP5
AT5G58940	11. PEN G2_M-phase (AGL62 and TOPII)	0.273881	0.071	0.029	0.000729832	1	0.042	CRCK1
AT1G53850	11. PEN G2_M-phase (AGL62 and TOPII)	0.116369	0.207	0.108	0.000731221	1	0.099	ATPAE1,PAE1
AT5G41670	11. PEN G2_M-phase (AGL62 and TOPII)	0.115821	0.172	0.088	0.000734199	1	0.084	PGD3
AT1G55620	11. PEN G2_M-phase (AGL62 and TOPII)	0.202871	0.124	0.065	0.00073437	1	0.059	ATCLC-F,CLC-F,CLCF
AT1G78690	11. PEN G2_M-phase (AGL62 and TOPII)	0.51293	0.083	0.032	0.000735623	1	0.051	At1g78690p
AT1G74400	11. PEN G2_M-phase (AGL62 and TOPII)	1.22298	0.036	0.009	0.000735988	1	0.027	NA
AT1G02930	11. PEN G2_M-phase (AGL62 and TOPII)	-3.47426	0.112	0.339	0.000736063	1	-0.227	ATGST1,ATGSTF3,ATGSTF6,ERD11,GST1,GSTF6
AT4G18600	11. PEN G2_M-phase (AGL62 and TOPII)	-0.122384	0.219	0.124	0.000738862	1	0.095	ATSCAR-LIKE,SCARL,WAVE5
AT3G02340	11. PEN G2_M-phase (AGL62 and TOPII)	0.417971	0.047	0.022	0.000740065	1	0.025	NA
AT5G43930	11. PEN G2_M-phase (AGL62 and TOPII)	-3.22965	0.053	0.207	0.000744619	1	-0.154	RTP5
AT1G52590	11. PEN G2_M-phase (AGL62 and TOPII)	0.179096	0.154	0.074	0.000747113	1	0.08	NA
AT5G54390	11. PEN G2_M-phase (AGL62 and TOPII)	-0.125191	0.183	0.101	0.000748205	1	0.082	AHL,ATAHL,HL
AT5G12110	11. PEN G2_M-phase (AGL62 and TOPII)	0.418277	0.083	0.029	0.000749513	1	0.054	NA
AT5G62880	11. PEN G2_M-phase (AGL62 and TOPII)	-6.28282	0	0.088	0.000750563	1	-0.088	ARAC10,ATRAC10,ATROP11,RAC10,ROP11
AT1G09570	11. PEN G2_M-phase (AGL62 and TOPII)	-5.02976	0.006	0.101	0.000751911	1	-0.095	FHY2,FRE1,HY8,PHYA
AT3G26440	11. PEN G2_M-phase (AGL62 and TOPII)	-7.25617	0	0.101	0.000754267	1	-0.101	NA
AT4G03490	11. PEN G2_M-phase (AGL62 and TOPII)	0.971167	0.077	0.026	0.00075448	1	0.051	NA
AT5G01640	11. PEN G2_M-phase (AGL62 and TOPII)	1.90212	0.03	0.006	0.000755141	1	0.024	PRA1.B5
AT5G04530	11. PEN G2_M-phase (AGL62 and TOPII)	-6.60874	0	0.095	0.000755735	1	-0.095	KCS19
AT2G41760	11. PEN G2_M-phase (AGL62 and TOPII)	-0.113149	0.136	0.07	0.000756516	1	0.066	NTAQ1
AT1G55120	11. PEN G2_M-phase (AGL62 and TOPII)	-5.75667	0	0.062	0.000758226	1	-0.062	AtcwINV3,ATFRUCT5,FRUCT5
AT2G36305	11. PEN G2_M-phase (AGL62 and TOPII)	0.379164	0.065	0.022	0.000759356	1	0.043	ATFACE-2,ATFACE2,FACE2,RCE1
AT3G23560	11. PEN G2_M-phase (AGL62 and TOPII)	-8.09633	0	0.095	0.000761576	1	-0.095	ALF5
AT3G20260	11. PEN G2_M-phase (AGL62 and TOPII)	-5.74186	0	0.062	0.000761931	1	-0.062	NA
AT5G11720	11. PEN G2_M-phase (AGL62 and TOPII)	-5.89852	0	0.064	0.000763274	1	-0.064	AGLU1
AT1G67730	11. PEN G2_M-phase (AGL62 and TOPII)	-5.00748	0.012	0.154	0.000764181	1	-0.142	ATKCR1,KCR1,YBR159
AT4G07735	11. PEN G2_M-phase (AGL62 and TOPII)	2.88004	0.012	0.001	0.000765088	1	0.011	NA
AT1G01610	11. PEN G2_M-phase (AGL62 and TOPII)	-6.55797	0	0.1	0.000766036	1	-0.1	ATGPAT4,GPAT4
AT1G07820	11. PEN G2_M-phase (AGL62 and TOPII)	-0.909795	0.379	0.25	0.000768012	1	0.129	NA
AT4G12900	11. PEN G2_M-phase (AGL62 and TOPII)	-5.22807	0.006	0.113	0.000768024	1	-0.107	NA
AT5G20320	11. PEN G2_M-phase (AGL62 and TOPII)	-0.207022	0.207	0.129	0.000768121	1	0.078	ATDCL4,DCL4
AT4G22960	11. PEN G2_M-phase (AGL62 and TOPII)	2.98764	0.012	0.001	0.000769133	1	0.011	NA
AT5G48250	11. PEN G2_M-phase (AGL62 and TOPII)	0.140204	0.112	0.053	0.000769514	1	0.059	BBX8
AT2G42110	11. PEN G2_M-phase (AGL62 and TOPII)	1.45135	0.012	0.001	0.000774559	1	0.011	NA
AT4G13820	11. PEN G2_M-phase (AGL62 and TOPII)	2.05455	0.012	0.001	0.000774559	1	0.011	NA
AT4G09870	11. PEN G2_M-phase (AGL62 and TOPII)	3.0344	0.018	0.003	0.000776198	1	0.015	NA
AT5G18590	11. PEN G2_M-phase (AGL62 and TOPII)	-4.07003	0.006	0.093	0.000779415	1	-0.087	NA
AT1G31300	11. PEN G2_M-phase (AGL62 and TOPII)	-0.209784	0.178	0.112	0.000781623	1	0.066	NA
AT5G12390	11. PEN G2_M-phase (AGL62 and TOPII)	0.448835	0.071	0.028	0.000781757	1	0.043	FIS1B
AT2G37890	11. PEN G2_M-phase (AGL62 and TOPII)	0.316555	0.059	0.028	0.000782012	1	0.031	NA
AT1G52750	11. PEN G2_M-phase (AGL62 and TOPII)	-7.63063	0	0.144	0.000782381	1	-0.144	NA
AT4G35905	11. PEN G2_M-phase (AGL62 and TOPII)	0.108887	0.053	0.023	0.000783954	1	0.03	NA
AT5G40270	11. PEN G2_M-phase (AGL62 and TOPII)	-0.290205	0.095	0.047	0.000786162	1	0.048	VEN4
AT3G03570	11. PEN G2_M-phase (AGL62 and TOPII)	0.408324	0.118	0.05	0.000786531	1	0.068	NA
AT5G45900	11. PEN G2_M-phase (AGL62 and TOPII)	0.209822	0.16	0.08	0.000786859	1	0.08	APG7,ATAPG7,ATATG7,ATG7,PEUP4
AT2G02000	11. PEN G2_M-phase (AGL62 and TOPII)	-7.65781	0	0.06	0.000788125	1	-0.06	GAD3
AT2G40720	11. PEN G2_M-phase (AGL62 and TOPII)	0.656445	0.047	0.016	0.000791713	1	0.031	NA
AT5G10620	11. PEN G2_M-phase (AGL62 and TOPII)	0.428874	0.077	0.029	0.00079173	1	0.048	NA
AT5G56300	11. PEN G2_M-phase (AGL62 and TOPII)	-8.73268	0	0.163	0.000795031	1	-0.163	GAMT2
AT3G53180	11. PEN G2_M-phase (AGL62 and TOPII)	1.08784	0.047	0.013	0.000795426	1	0.034	NodGS
AT2G20610	11. PEN G2_M-phase (AGL62 and TOPII)	0.176574	0.053	0.02	0.000802135	1	0.033	ALF1,HLS3,RTY,RTY1,SUR1
AT3G10880	11. PEN G2_M-phase (AGL62 and TOPII)	1.09635	0.024	0.005	0.000803487	1	0.019	NA
AT3G17750	11. PEN G2_M-phase (AGL62 and TOPII)	-0.205445	0.166	0.084	0.000804037	1	0.082	DYRKP-1
AT2G40935	11. PEN G2_M-phase (AGL62 and TOPII)	0.949686	0.059	0.023	0.000808474	1	0.036	NA
AT2G01660	11. PEN G2_M-phase (AGL62 and TOPII)	-6.24957	0	0.08	0.000812013	1	-0.08	PDLP6
AT2G22070	11. PEN G2_M-phase (AGL62 and TOPII)	0.398237	0.065	0.025	0.000812994	1	0.04	NA
AT4G08850	11. PEN G2_M-phase (AGL62 and TOPII)	-6.65917	0	0.095	0.000817381	1	-0.095	MIK2
AT1G51760	11. PEN G2_M-phase (AGL62 and TOPII)	-4.35526	0.012	0.148	0.000819265	1	-0.136	IAR3,JR3
AT3G60330	11. PEN G2_M-phase (AGL62 and TOPII)	0.816129	0.03	0.009	0.000819285	1	0.021	AHA7,HA7
AT1G68070	11. PEN G2_M-phase (AGL62 and TOPII)	-0.193034	0.166	0.09	0.00082304	1	0.076	NA
AT5G15400	11. PEN G2_M-phase (AGL62 and TOPII)	-0.156855	0.296	0.169	0.000823856	1	0.127	MUSE3,UFD2
AT3G03435	11. PEN G2_M-phase (AGL62 and TOPII)	1.43783	0.036	0.009	0.000826036	1	0.027	NA
AT1G49520	11. PEN G2_M-phase (AGL62 and TOPII)	-0.244754	0.189	0.103	0.000829932	1	0.086	NA
AT1G78300	11. PEN G2_M-phase (AGL62 and TOPII)	0.232846	0.136	0.068	0.000831636	1	0.068	14-3-3OMEGA,GF14,GRF2
AT5G08660	11. PEN G2_M-phase (AGL62 and TOPII)	-6.14155	0	0.078	0.000832687	1	-0.078	PSI3
AT3G24590	11. PEN G2_M-phase (AGL62 and TOPII)	0.40335	0.083	0.033	0.00083387	1	0.05	PLSP1
AT1G20830	11. PEN G2_M-phase (AGL62 and TOPII)	0.389808	0.077	0.038	0.00083476	1	0.039	MCD1
AT1G03506	11. PEN G2_M-phase (AGL62 and TOPII)	1.37645	0.018	0.004	0.000837743	1	0.014	NA
AT4G02080	11. PEN G2_M-phase (AGL62 and TOPII)	-3.49389	0.006	0.092	0.000839114	1	-0.086	ASAR1,ATSAR2,ATSARA1C,SAR1C,SAR2
AT4G27870	11. PEN G2_M-phase (AGL62 and TOPII)	-7.53002	0	0.154	0.000839517	1	-0.154	NA
AT1G61030	11. PEN G2_M-phase (AGL62 and TOPII)	-0.904077	0.077	0.055	0.00084187	1	0.022	AtWAPL2,WAPL2
AT5G18000	11. PEN G2_M-phase (AGL62 and TOPII)	-6.90717	0	0.12	0.000842975	1	-0.12	REM20,VDD
AT5G11890	11. PEN G2_M-phase (AGL62 and TOPII)	-6.09426	0	0.078	0.000843908	1	-0.078	EMB3135
AT3G49530	11. PEN G2_M-phase (AGL62 and TOPII)	-2.77594	0.095	0.206	0.000846855	1	-0.111	ANAC062,NAC062,NTL6
AT5G23212	11. PEN G2_M-phase (AGL62 and TOPII)	0.966363	0.053	0.017	0.000846954	1	0.036	NA
AT3G26950	11. PEN G2_M-phase (AGL62 and TOPII)	0.220005	0.154	0.073	0.000848411	1	0.081	NA
AT2G19510	11. PEN G2_M-phase (AGL62 and TOPII)	-2.17739	0.024	0.018	0.000850379	1	0.006	LBD8
AT2G31110	11. PEN G2_M-phase (AGL62 and TOPII)	-4.94905	0.006	0.06	0.000851759	1	-0.054	TBL40
AT4G22290	11. PEN G2_M-phase (AGL62 and TOPII)	-6.9746	0	0.124	0.000854042	1	-0.124	SHOU4L2
AT1G34640	11. PEN G2_M-phase (AGL62 and TOPII)	-5.97067	0	0.072	0.000855517	1	-0.072	NA
AT5G44370	11. PEN G2_M-phase (AGL62 and TOPII)	0.11175	0.101	0.043	0.000856084	1	0.058	PHT4;6
AT5G65280	11. PEN G2_M-phase (AGL62 and TOPII)	-6.95721	0	0.12	0.000856858	1	-0.12	GCL1
AT1G56620	11. PEN G2_M-phase (AGL62 and TOPII)	0.868453	0.047	0.012	0.000857556	1	0.035	NA
AT3G09150	11. PEN G2_M-phase (AGL62 and TOPII)	0.267326	0.065	0.024	0.000861799	1	0.041	ATHY2,GUN3,HY2
AT1G77750	11. PEN G2_M-phase (AGL62 and TOPII)	0.240707	0.095	0.04	0.00086265	1	0.055	NA
AT3G57300	11. PEN G2_M-phase (AGL62 and TOPII)	-0.203006	0.438	0.281	0.000864452	1	0.157	ATINO80,INO80
AT5G03760	11. PEN G2_M-phase (AGL62 and TOPII)	-8.3222	0	0.17	0.000865242	1	-0.17	ATCSLA09,ATCSLA9,CSLA09,CSLA9,RAT4
AT1G15950	11. PEN G2_M-phase (AGL62 and TOPII)	-6.82434	0	0.111	0.000866489	1	-0.111	ATCCR1,CCR1,IRX4
AT4G37050	11. PEN G2_M-phase (AGL62 and TOPII)	-7.99093	0	0.075	0.000867652	1	-0.075	AtPLAIVC,PLA,PLAIII{beta},PLP4
AT3G06570	11. PEN G2_M-phase (AGL62 and TOPII)	0.210319	0.065	0.026	0.000867976	1	0.039	NA
AT1G67530	11. PEN G2_M-phase (AGL62 and TOPII)	0.373484	0.112	0.05	0.000874005	1	0.062	PUB7
AT1G55270	11. PEN G2_M-phase (AGL62 and TOPII)	-5.58384	0	0.061	0.000876274	1	-0.061	SAGL1
AT1G53050	11. PEN G2_M-phase (AGL62 and TOPII)	-3.07141	0.024	0.094	0.000876365	1	-0.07	NA
AT4G10640	11. PEN G2_M-phase (AGL62 and TOPII)	-6.3314	0	0.073	0.000879618	1	-0.073	ABS6,IQD16
AT2G20410	11. PEN G2_M-phase (AGL62 and TOPII)	-0.260911	0.166	0.091	0.000882001	1	0.075	NA
AT5G47530	11. PEN G2_M-phase (AGL62 and TOPII)	-5.87449	0	0.06	0.000884415	1	-0.06	NA
AT4G23710	11. PEN G2_M-phase (AGL62 and TOPII)	0.168994	0.172	0.086	0.000886485	1	0.086	VAG2,VATG2,VHA-G2
AT4G21150	11. PEN G2_M-phase (AGL62 and TOPII)	-0.417507	0.337	0.223	0.000888955	1	0.114	HAP6,RPN2
AT5G45490	11. PEN G2_M-phase (AGL62 and TOPII)	-3.88725	0.006	0.063	0.000889146	1	-0.057	NA
AT4G34570	11. PEN G2_M-phase (AGL62 and TOPII)	0.360605	0.095	0.037	0.000893325	1	0.058	AtDRTS2,DHFR-TS2,THY-2
AT2G47210	11. PEN G2_M-phase (AGL62 and TOPII)	-0.117279	0.201	0.108	0.000893785	1	0.093	ATSWC4,SWC4
AT3G27999	11. PEN G2_M-phase (AGL62 and TOPII)	0.943118	0.059	0.024	0.000897904	1	0.035	NA
AT4G34000	11. PEN G2_M-phase (AGL62 and TOPII)	-2.12543	0.272	0.371	0.000898488	1	-0.099	ABF3,AtABF3,DPBF5
AT2G21620	11. PEN G2_M-phase (AGL62 and TOPII)	0.85663	0.053	0.015	0.000904587	1	0.038	RD2
AT4G10120	11. PEN G2_M-phase (AGL62 and TOPII)	-7.30616	0	0.073	0.000907885	1	-0.073	ATSPS4F,AtSPSC,SPS4F,SPSC
AT5G28740	11. PEN G2_M-phase (AGL62 and TOPII)	-0.20219	0.201	0.111	0.000909725	1	0.09	NA
AT1G09780	11. PEN G2_M-phase (AGL62 and TOPII)	-0.537868	0.225	0.15	0.000910709	1	0.075	iPGAM1
AT1G54060	11. PEN G2_M-phase (AGL62 and TOPII)	0.120297	0.107	0.046	0.000915094	1	0.061	ASIL1
AT4G31240	11. PEN G2_M-phase (AGL62 and TOPII)	-0.117579	0.183	0.092	0.000915206	1	0.091	AtNRX2,NRX2
AT5G14840	11. PEN G2_M-phase (AGL62 and TOPII)	1.08078	0.047	0.013	0.000917949	1	0.034	NA
AT2G14825	11. PEN G2_M-phase (AGL62 and TOPII)	0.700929	0.053	0.021	0.000918191	1	0.032	NA
AT1G73320	11. PEN G2_M-phase (AGL62 and TOPII)	0.198618	0.095	0.045	0.000918652	1	0.05	NA
AT2G20340	11. PEN G2_M-phase (AGL62 and TOPII)	0.588788	0.041	0.013	0.00092093	1	0.028	AAS,AtAAS
AT4G29240	11. PEN G2_M-phase (AGL62 and TOPII)	-3.71991	0.006	0.078	0.000923716	1	-0.072	NA
AT1G76250	11. PEN G2_M-phase (AGL62 and TOPII)	-6.22677	0	0.086	0.000924222	1	-0.086	NA
AT3G46430	11. PEN G2_M-phase (AGL62 and TOPII)	-0.163545	0.142	0.086	0.000925682	1	0.056	AtMtATP6
AT2G46270	11. PEN G2_M-phase (AGL62 and TOPII)	-7.20344	0	0.133	0.000929539	1	-0.133	GBF3
AT1G20575	11. PEN G2_M-phase (AGL62 and TOPII)	-0.212525	0.107	0.063	0.000932401	1	0.044	DPMS1
AT5G08640	11. PEN G2_M-phase (AGL62 and TOPII)	-8.15785	0	0.152	0.00093289	1	-0.152	ATFLS1,FLS,FLS1
AT3G60850	11. PEN G2_M-phase (AGL62 and TOPII)	0.186765	0.124	0.051	0.000934066	1	0.073	NA
AT1G04563	11. PEN G2_M-phase (AGL62 and TOPII)	3.396	0.012	0.001	0.000934425	1	0.011	NA
AT1G15330	11. PEN G2_M-phase (AGL62 and TOPII)	3.18184	0.012	0.001	0.000934958	1	0.011	NA
AT4G18215	11. PEN G2_M-phase (AGL62 and TOPII)	3.04558	0.012	0.001	0.000936559	1	0.011	NA
AT3G19980	11. PEN G2_M-phase (AGL62 and TOPII)	-0.190123	0.189	0.102	0.000939263	1	0.087	ATFYPP3,EMB2736,FYPP3,STPP
AT5G11640	11. PEN G2_M-phase (AGL62 and TOPII)	-0.189996	0.148	0.086	0.000942104	1	0.062	NA
AT2G20555	11. PEN G2_M-phase (AGL62 and TOPII)	2.40469	0.012	0.001	0.000942449	1	0.011	NA
AT1G06440	11. PEN G2_M-phase (AGL62 and TOPII)	0.859192	0.03	0.009	0.000946037	1	0.021	NA
AT3G44798	11. PEN G2_M-phase (AGL62 and TOPII)	2.14647	0.012	0.001	0.000949996	1	0.011	NA
AT2G33180	11. PEN G2_M-phase (AGL62 and TOPII)	0.659676	0.036	0.011	0.000951707	1	0.025	NA
AT2G17630	11. PEN G2_M-phase (AGL62 and TOPII)	0.610096	0.077	0.027	0.000951936	1	0.05	PSAT2
AT5G43270	11. PEN G2_M-phase (AGL62 and TOPII)	-6.16378	0	0.075	0.000952328	1	-0.075	SPL2
AT2G20300	11. PEN G2_M-phase (AGL62 and TOPII)	-6.15489	0	0.078	0.000957606	1	-0.078	ALE2
AT1G25175	11. PEN G2_M-phase (AGL62 and TOPII)	-1.51712	0.373	0.475	0.000960173	1	-0.102	NA
AT2G33470	11. PEN G2_M-phase (AGL62 and TOPII)	-0.231279	0.189	0.11	0.000960434	1	0.079	ATGLTP1,GLTP1
AT3G05830	11. PEN G2_M-phase (AGL62 and TOPII)	-0.114757	0.136	0.078	0.000965446	1	0.058	AtNEAP1
AT5G10180	11. PEN G2_M-phase (AGL62 and TOPII)	-6.83051	0.006	0.183	0.000965879	1	-0.177	AST68,SULTR2;1
AT5G41050	11. PEN G2_M-phase (AGL62 and TOPII)	-6.38491	0	0.085	0.000969841	1	-0.085	NA
AT5G51960	11. PEN G2_M-phase (AGL62 and TOPII)	0.308526	0.095	0.04	0.000977227	1	0.055	NA
AT5G60840	11. PEN G2_M-phase (AGL62 and TOPII)	1.26066	0.036	0.008	0.000979565	1	0.028	NA
AT1G09790	11. PEN G2_M-phase (AGL62 and TOPII)	-7.5924	0	0.123	0.00098741	1	-0.123	COBL6
AT3G06270	11. PEN G2_M-phase (AGL62 and TOPII)	0.239518	0.041	0.021	0.000989956	1	0.02	NA
AT4G19006	11. PEN G2_M-phase (AGL62 and TOPII)	-0.109242	0.154	0.082	0.000990641	1	0.072	NA
AT4G12770	11. PEN G2_M-phase (AGL62 and TOPII)	-0.261396	0.195	0.114	0.000991007	1	0.081	AUXILIN-LIKE2
AT3G17860	11. PEN G2_M-phase (AGL62 and TOPII)	0.41913	0.071	0.027	0.000991186	1	0.044	JAI3,JAZ3,TIFY6B
AT3G55430	11. PEN G2_M-phase (AGL62 and TOPII)	-4.13822	0.012	0.096	0.000996686	1	-0.084	NA
AT3G45890	11. PEN G2_M-phase (AGL62 and TOPII)	0.126037	0.071	0.029	0.000997904	1	0.042	RUS1,WXR3
AT4G26400	11. PEN G2_M-phase (AGL62 and TOPII)	-0.277762	0.172	0.091	0.0009991	1	0.081	BTL05
AT3G07610	11. PEN G2_M-phase (AGL62 and TOPII)	-0.287027	0.361	0.217	0.00100084	1	0.144	IBM1
AT1G25450	11. PEN G2_M-phase (AGL62 and TOPII)	-6.68486	0	0.085	0.00100114	1	-0.085	CER60,KCS5
AT3G51600	11. PEN G2_M-phase (AGL62 and TOPII)	0.572488	0.012	0.002	0.00100725	1	0.01	LTP5
AT4G23630	11. PEN G2_M-phase (AGL62 and TOPII)	-2.30081	0.16	0.317	0.0010073	1	-0.157	BTI1,RTN1,RTNLB1
AT5G09400	11. PEN G2_M-phase (AGL62 and TOPII)	0.105383	0.16	0.097	0.00100917	1	0.063	AtKUP7,KUP7
AT3G01090	11. PEN G2_M-phase (AGL62 and TOPII)	-5.25845	0.006	0.129	0.00100981	1	-0.123	AKIN10,KIN10,SNRK1.1
AT2G25560	11. PEN G2_M-phase (AGL62 and TOPII)	0.176055	0.142	0.081	0.00101096	1	0.061	NA
AT3G61820	11. PEN G2_M-phase (AGL62 and TOPII)	-6.44122	0	0.081	0.00101808	1	-0.081	NA
AT5G35430	11. PEN G2_M-phase (AGL62 and TOPII)	0.106734	0.136	0.068	0.00101857	1	0.068	NOT10
AT1G55110	11. PEN G2_M-phase (AGL62 and TOPII)	-6.55801	0	0.079	0.00102058	1	-0.079	AtIDD7,IDD7,REDSTART
AT1G53000	11. PEN G2_M-phase (AGL62 and TOPII)	-0.355817	0.118	0.07	0.00102077	1	0.048	AtCKS,CKS,KDSB
AT5G67480	11. PEN G2_M-phase (AGL62 and TOPII)	-0.845097	0.254	0.186	0.00102473	1	0.068	ATBT4,BT4
AT4G26760	11. PEN G2_M-phase (AGL62 and TOPII)	-3.6339	0.041	0.211	0.00102573	1	-0.17	MAP65-2
AT4G18360	11. PEN G2_M-phase (AGL62 and TOPII)	0.423295	0.089	0.037	0.00103061	1	0.052	GOX3
AT1G31940	11. PEN G2_M-phase (AGL62 and TOPII)	0.184848	0.053	0.018	0.00103311	1	0.035	NA
AT1G73150	11. PEN G2_M-phase (AGL62 and TOPII)	0.391668	0.083	0.033	0.00103366	1	0.05	GTE3
AT3G52660	11. PEN G2_M-phase (AGL62 and TOPII)	-0.282717	0.225	0.134	0.00103687	1	0.091	NA
AT5G16370	11. PEN G2_M-phase (AGL62 and TOPII)	1.12715	0.036	0.008	0.00103999	1	0.028	AAE5
AT5G09585	11. PEN G2_M-phase (AGL62 and TOPII)	0.63732	0.065	0.025	0.00104046	1	0.04	NA
AT1G53840	11. PEN G2_M-phase (AGL62 and TOPII)	-6.47127	0	0.074	0.00104124	1	-0.074	ATPME1,PME1
AT1G61960	11. PEN G2_M-phase (AGL62 and TOPII)	0.687653	0.047	0.016	0.00104594	1	0.031	mTERF28
AT4G37590	11. PEN G2_M-phase (AGL62 and TOPII)	-6.25971	0	0.076	0.00105151	1	-0.076	MEL1,NPY5
AT1G14470	11. PEN G2_M-phase (AGL62 and TOPII)	0.766358	0.036	0.011	0.00105265	1	0.025	NA
AT1G64520	11. PEN G2_M-phase (AGL62 and TOPII)	-0.14655	0.16	0.089	0.00105892	1	0.071	RPN12a
AT3G17020	11. PEN G2_M-phase (AGL62 and TOPII)	-5.05967	0.006	0.146	0.00105958	1	-0.14	NA
AT5G15340	11. PEN G2_M-phase (AGL62 and TOPII)	1.41657	0.024	0.005	0.00106464	1	0.019	NA
AT5G07670	11. PEN G2_M-phase (AGL62 and TOPII)	0.129121	0.065	0.03	0.00106751	1	0.035	NA
AT2G30480	11. PEN G2_M-phase (AGL62 and TOPII)	-0.241185	0.107	0.055	0.00106777	1	0.052	NA
AT4G24490	11. PEN G2_M-phase (AGL62 and TOPII)	0.197496	0.136	0.062	0.00106987	1	0.074	ATRGTA1,RGTA1
AT1G12700	11. PEN G2_M-phase (AGL62 and TOPII)	0.68728	0.065	0.022	0.00107569	1	0.043	RPF1
AT2G32850	11. PEN G2_M-phase (AGL62 and TOPII)	-2.60406	0.03	0.146	0.00108368	1	-0.116	NA
AT2G16390	11. PEN G2_M-phase (AGL62 and TOPII)	0.185897	0.107	0.045	0.00108836	1	0.062	CHR35,DMS1,DRD1
AT4G27380	11. PEN G2_M-phase (AGL62 and TOPII)	-0.109149	0.124	0.075	0.00108855	1	0.049	NA
AT5G19630	11. PEN G2_M-phase (AGL62 and TOPII)	0.224615	0.041	0.016	0.00109405	1	0.025	NA
AT5G10460	11. PEN G2_M-phase (AGL62 and TOPII)	-0.258225	0.183	0.1	0.00109413	1	0.083	NA
AT1G77000	11. PEN G2_M-phase (AGL62 and TOPII)	-4.30305	0.012	0.087	0.0010962	1	-0.075	ATSKP2;2,SKP2B
AT3G16950	11. PEN G2_M-phase (AGL62 and TOPII)	0.178138	0.172	0.085	0.0010969	1	0.087	LPD1,ptlpd1
AT5G38730	11. PEN G2_M-phase (AGL62 and TOPII)	0.386091	0.059	0.021	0.00109825	1	0.038	NA
AT5G46170	11. PEN G2_M-phase (AGL62 and TOPII)	-0.209602	0.16	0.091	0.00110014	1	0.069	NA
AT1G79530	11. PEN G2_M-phase (AGL62 and TOPII)	-4.59414	0.006	0.104	0.00110015	1	-0.098	GAPCP-1
AT5G23405	11. PEN G2_M-phase (AGL62 and TOPII)	-6.02535	0	0.072	0.00110497	1	-0.072	NA
AT2G05753	11. PEN G2_M-phase (AGL62 and TOPII)	2.12222	0.018	0.003	0.00110616	1	0.015	NA
AT5G16360	11. PEN G2_M-phase (AGL62 and TOPII)	0.522951	0.03	0.01	0.00110736	1	0.02	NA
AT3G05970	11. PEN G2_M-phase (AGL62 and TOPII)	-4.98602	0.012	0.171	0.00110743	1	-0.159	ATLACS6,LACS6
AT1G45233	11. PEN G2_M-phase (AGL62 and TOPII)	0.619078	0.071	0.023	0.00110934	1	0.048	AtTHO5,THO5
AT5G11060	11. PEN G2_M-phase (AGL62 and TOPII)	-5.89395	0	0.058	0.00111025	1	-0.058	KNAT4
AT3G55200	11. PEN G2_M-phase (AGL62 and TOPII)	0.924252	0.053	0.016	0.00111218	1	0.037	AtSAP130a,SAP130a
AT5G08130	11. PEN G2_M-phase (AGL62 and TOPII)	-2.3664	0.189	0.326	0.00111221	1	-0.137	BIM1
AT5G19320	11. PEN G2_M-phase (AGL62 and TOPII)	0.493671	0.089	0.041	0.00111304	1	0.048	RANGAP2
AT4G28370	11. PEN G2_M-phase (AGL62 and TOPII)	-0.146061	0.089	0.041	0.00111341	1	0.048	FLY1
AT4G35750	11. PEN G2_M-phase (AGL62 and TOPII)	-0.224422	0.467	0.292	0.00111469	1	0.175	NA
AT5G46040	11. PEN G2_M-phase (AGL62 and TOPII)	0.181253	0.124	0.057	0.00111677	1	0.067	NA
AT4G04470	11. PEN G2_M-phase (AGL62 and TOPII)	-0.290282	0.219	0.12	0.00111932	1	0.099	PMP22
AT1G79230	11. PEN G2_M-phase (AGL62 and TOPII)	-0.32133	0.136	0.098	0.00111998	1	0.038	ATMST1,ATRDH1,MST1,ST1,STR1
AT4G01990	11. PEN G2_M-phase (AGL62 and TOPII)	0.253609	0.083	0.031	0.00112049	1	0.052	NA
AT1G64230	11. PEN G2_M-phase (AGL62 and TOPII)	-0.436683	0.308	0.209	0.0011217	1	0.099	UBC28
AT2G29070	11. PEN G2_M-phase (AGL62 and TOPII)	0.323333	0.112	0.048	0.00112459	1	0.064	NA
AT4G00040	11. PEN G2_M-phase (AGL62 and TOPII)	-0.253817	0.527	0.325	0.00112518	1	0.202	NA
AT5G57440	11. PEN G2_M-phase (AGL62 and TOPII)	0.117965	0.112	0.047	0.00112538	1	0.065	GPP2,GS1
AT2G44750	11. PEN G2_M-phase (AGL62 and TOPII)	-0.161026	0.077	0.041	0.00112585	1	0.036	TPK2
AT4G21215	11. PEN G2_M-phase (AGL62 and TOPII)	-6.82427	0	0.101	0.00112792	1	-0.101	NA
AT5G03040	11. PEN G2_M-phase (AGL62 and TOPII)	-3.1613	0.053	0.16	0.00112969	1	-0.107	iqd2
AT5G42790	11. PEN G2_M-phase (AGL62 and TOPII)	-0.225787	0.201	0.122	0.00113091	1	0.079	ARS5,ATPSM30,PAF1
AT4G10840	11. PEN G2_M-phase (AGL62 and TOPII)	-4.27469	0.012	0.134	0.00113146	1	-0.122	CMU1,KLCR1
AT1G78540	11. PEN G2_M-phase (AGL62 and TOPII)	-0.169073	0.124	0.062	0.00113352	1	0.062	ATSHB,SHB,STATLB
AT2G02980	11. PEN G2_M-phase (AGL62 and TOPII)	0.552067	0.03	0.009	0.00113506	1	0.021	OTP85
AT1G09160	11. PEN G2_M-phase (AGL62 and TOPII)	-0.147904	0.172	0.11	0.00113678	1	0.062	NA
AT4G18040	11. PEN G2_M-phase (AGL62 and TOPII)	0.104115	0.16	0.097	0.00114082	1	0.063	AT.EIF4E1,CUM1,EIF4E,eIF4E1
AT1G24350	11. PEN G2_M-phase (AGL62 and TOPII)	-0.338713	0.136	0.09	0.00114286	1	0.046	NA
AT3G27750	11. PEN G2_M-phase (AGL62 and TOPII)	1.00484	0.041	0.01	0.00114655	1	0.031	EMB3123,THA8
AT5G61960	11. PEN G2_M-phase (AGL62 and TOPII)	-1.81923	0.195	0.307	0.00114721	1	-0.112	AML1,ML1
AT4G13615	11. PEN G2_M-phase (AGL62 and TOPII)	-0.593225	0.172	0.123	0.00114729	1	0.049	NA
AT3G12160	11. PEN G2_M-phase (AGL62 and TOPII)	2.39384	0.012	0.001	0.00114787	1	0.011	ATRABA4D,RABA4D
AT2G07728	11. PEN G2_M-phase (AGL62 and TOPII)	2.46746	0.012	0.001	0.00114915	1	0.011	NA
AT1G28327	11. PEN G2_M-phase (AGL62 and TOPII)	0.699966	0.012	0.006	0.00115498	1	0.006	NA
AT5G64890	11. PEN G2_M-phase (AGL62 and TOPII)	1.00022	0.03	0.008	0.00115576	1	0.022	PEP2,PROPEP2
AT2G32520	11. PEN G2_M-phase (AGL62 and TOPII)	-0.205205	0.148	0.076	0.00115663	1	0.072	NA
AT5G16300	11. PEN G2_M-phase (AGL62 and TOPII)	-0.109439	0.254	0.143	0.0011597	1	0.111	COG1
AT4G08035	11. PEN G2_M-phase (AGL62 and TOPII)	-1.37098	0.402	0.455	0.00116273	1	-0.053	NA
AT4G36990	11. PEN G2_M-phase (AGL62 and TOPII)	-4.86842	0.006	0.086	0.0011637	1	-0.08	AT-HSFB1,ATHSF4,HSF4,HSFB1,TBF1
AT5G25210	11. PEN G2_M-phase (AGL62 and TOPII)	-5.91752	0	0.061	0.00116602	1	-0.061	NA
AT1G51630	11. PEN G2_M-phase (AGL62 and TOPII)	-0.152621	0.207	0.111	0.00116828	1	0.096	AtMSR2,MSR2
AT4G18750	11. PEN G2_M-phase (AGL62 and TOPII)	1.21938	0.041	0.011	0.00117115	1	0.03	DOT4
AT1G64583	11. PEN G2_M-phase (AGL62 and TOPII)	0.346164	0.03	0.011	0.00117211	1	0.019	NA
AT5G19710	11. PEN G2_M-phase (AGL62 and TOPII)	1.93366	0.018	0.004	0.00117338	1	0.014	NA
AT1G20100	11. PEN G2_M-phase (AGL62 and TOPII)	-0.190163	0.544	0.371	0.00117466	1	0.173	NA
AT3G21690	11. PEN G2_M-phase (AGL62 and TOPII)	0.593152	0.024	0.01	0.00117652	1	0.014	NA
AT4G33130	11. PEN G2_M-phase (AGL62 and TOPII)	-6.02356	0	0.071	0.00117812	1	-0.071	NA
AT4G14930	11. PEN G2_M-phase (AGL62 and TOPII)	-3.41497	0.018	0.092	0.0011813	1	-0.074	NA
AT3G45590	11. PEN G2_M-phase (AGL62 and TOPII)	0.292026	0.083	0.032	0.00118164	1	0.051	ATSEN1,SEN1
AT5G20450	11. PEN G2_M-phase (AGL62 and TOPII)	-0.27186	0.195	0.114	0.00118348	1	0.081	NA
AT1G17510	11. PEN G2_M-phase (AGL62 and TOPII)	0.513004	0.107	0.044	0.00118491	1	0.063	NA
AT5G49555	11. PEN G2_M-phase (AGL62 and TOPII)	-0.133995	0.29	0.187	0.00118565	1	0.103	NA
AT2G39130	11. PEN G2_M-phase (AGL62 and TOPII)	0.24505	0.101	0.039	0.00119697	1	0.062	NA
AT5G09670	11. PEN G2_M-phase (AGL62 and TOPII)	-5.44298	0	0.051	0.00119699	1	-0.051	NA
AT5G23710	11. PEN G2_M-phase (AGL62 and TOPII)	0.174446	0.071	0.028	0.00119849	1	0.043	NA
AT1G16470	11. PEN G2_M-phase (AGL62 and TOPII)	-0.230661	0.254	0.163	0.00120412	1	0.091	PAB1
AT1G71240	11. PEN G2_M-phase (AGL62 and TOPII)	-0.109774	0.13	0.069	0.00120456	1	0.061	NA
AT5G41650	11. PEN G2_M-phase (AGL62 and TOPII)	1.17139	0.03	0.006	0.00120629	1	0.024	GLXI-like;10
AT1G21070	11. PEN G2_M-phase (AGL62 and TOPII)	1.09884	0.047	0.014	0.00120824	1	0.033	URGT2
AT1G47970	11. PEN G2_M-phase (AGL62 and TOPII)	-0.216091	0.201	0.119	0.00120928	1	0.082	NA
AT5G58340	11. PEN G2_M-phase (AGL62 and TOPII)	-0.219564	0.13	0.084	0.00121054	1	0.046	NA
AT1G57600	11. PEN G2_M-phase (AGL62 and TOPII)	0.120169	0.142	0.077	0.00121066	1	0.065	NA
AT5G57790	11. PEN G2_M-phase (AGL62 and TOPII)	-0.228447	0.308	0.173	0.0012119	1	0.135	AOG1
AT5G01430	11. PEN G2_M-phase (AGL62 and TOPII)	0.230038	0.13	0.061	0.00121349	1	0.069	NA
AT2G31380	11. PEN G2_M-phase (AGL62 and TOPII)	1.20145	0.036	0.008	0.00121746	1	0.028	BBX25,STH
AT1G55590	11. PEN G2_M-phase (AGL62 and TOPII)	-0.144795	0.112	0.054	0.00122165	1	0.058	NA
AT1G28200	11. PEN G2_M-phase (AGL62 and TOPII)	0.277917	0.107	0.045	0.0012244	1	0.062	FIP1
AT5G39730	11. PEN G2_M-phase (AGL62 and TOPII)	-3.46986	0.024	0.117	0.00122652	1	-0.093	NA
AT5G24500	11. PEN G2_M-phase (AGL62 and TOPII)	-0.161874	0.124	0.076	0.00122779	1	0.048	ALP2
AT5G23450	11. PEN G2_M-phase (AGL62 and TOPII)	-0.204904	0.183	0.099	0.00122887	1	0.084	ATLCBK1,LCBK1
AT3G22670	11. PEN G2_M-phase (AGL62 and TOPII)	0.690721	0.053	0.016	0.00123327	1	0.037	NA
AT5G05010	11. PEN G2_M-phase (AGL62 and TOPII)	-0.265234	0.42	0.27	0.00123373	1	0.15	NA
AT2G06050	11. PEN G2_M-phase (AGL62 and TOPII)	-4.52232	0.012	0.109	0.00123446	1	-0.097	AtOPR3,DDE1,OPR3
AT3G53090	11. PEN G2_M-phase (AGL62 and TOPII)	-0.136711	0.118	0.061	0.00124184	1	0.057	UPL7
AT3G28940	11. PEN G2_M-phase (AGL62 and TOPII)	-4.86545	0.006	0.098	0.00124287	1	-0.092	NA
AT1G63730	11. PEN G2_M-phase (AGL62 and TOPII)	0.193404	0.118	0.053	0.00124318	1	0.065	NA
AT5G59560	11. PEN G2_M-phase (AGL62 and TOPII)	-0.158605	0.071	0.034	0.00124405	1	0.037	SRR1
AT5G16450	11. PEN G2_M-phase (AGL62 and TOPII)	-6.21094	0	0.082	0.00124557	1	-0.082	NA
AT3G21240	11. PEN G2_M-phase (AGL62 and TOPII)	-5.06062	0.006	0.099	0.00124696	1	-0.093	4CL2,AT4CL2
AT3G24880	11. PEN G2_M-phase (AGL62 and TOPII)	0.206944	0.136	0.066	0.00125275	1	0.07	AtEAF1A
AT1G02120	11. PEN G2_M-phase (AGL62 and TOPII)	-0.210358	0.45	0.295	0.00125397	1	0.155	VAD1
AT1G03960	11. PEN G2_M-phase (AGL62 and TOPII)	-6.86608	0	0.123	0.0012558	1	-0.123	NA
AT3G49055	11. PEN G2_M-phase (AGL62 and TOPII)	-6.2035	0	0.071	0.00125629	1	-0.071	NA
AT3G46510	11. PEN G2_M-phase (AGL62 and TOPII)	0.168593	0.077	0.032	0.00125775	1	0.045	ATPUB13,PUB13
AT1G23490	11. PEN G2_M-phase (AGL62 and TOPII)	-0.506414	0.379	0.252	0.00125831	1	0.127	ARF1,ATARF,ATARF1,ATARFA1A
AT5G53160	11. PEN G2_M-phase (AGL62 and TOPII)	0.202812	0.077	0.026	0.00125991	1	0.051	PYL8,RCAR3
AT3G28170	11. PEN G2_M-phase (AGL62 and TOPII)	-5.91819	0	0.066	0.00126143	1	-0.066	NA
AT1G11880	11. PEN G2_M-phase (AGL62 and TOPII)	0.517478	0.071	0.023	0.00126544	1	0.048	NA
AT2G17800	11. PEN G2_M-phase (AGL62 and TOPII)	-6.7999	0	0.121	0.0012657	1	-0.121	ARAC1,ATGP2,ATRAC1,ATROP3,ROP3
AT1G78880	11. PEN G2_M-phase (AGL62 and TOPII)	-4.18757	0.006	0.097	0.00126781	1	-0.091	SHOU4
AT3G52920	11. PEN G2_M-phase (AGL62 and TOPII)	-4.58884	0.012	0.121	0.00126934	1	-0.109	NA
AT3G06710	11. PEN G2_M-phase (AGL62 and TOPII)	1.38464	0.03	0.007	0.00127078	1	0.023	NA
AT5G43310	11. PEN G2_M-phase (AGL62 and TOPII)	-1.41053	0.231	0.305	0.00127804	1	-0.074	NA
AT5G66770	11. PEN G2_M-phase (AGL62 and TOPII)	-0.307772	0.13	0.072	0.00127916	1	0.058	NA
AT5G14130	11. PEN G2_M-phase (AGL62 and TOPII)	-7.03247	0	0.111	0.00128077	1	-0.111	NA
AT2G38310	11. PEN G2_M-phase (AGL62 and TOPII)	-5.73615	0	0.063	0.00128359	1	-0.063	AtPYL4,PYL4,RCAR10
AT1G06470	11. PEN G2_M-phase (AGL62 and TOPII)	-0.233364	0.195	0.118	0.0012872	1	0.077	NA
AT4G18130	11. PEN G2_M-phase (AGL62 and TOPII)	-6.50503	0	0.097	0.0012877	1	-0.097	PHYE
AT1G79350	11. PEN G2_M-phase (AGL62 and TOPII)	-0.235555	0.308	0.174	0.00129037	1	0.134	EMB1135,FGT1
AT1G07970	11. PEN G2_M-phase (AGL62 and TOPII)	-0.197259	0.107	0.053	0.00129127	1	0.054	PNET1
AT4G03600	11. PEN G2_M-phase (AGL62 and TOPII)	0.92622	0.018	0.004	0.00129261	1	0.014	NA
AT1G04840	11. PEN G2_M-phase (AGL62 and TOPII)	0.527713	0.047	0.016	0.00129318	1	0.031	NA
AT1G18360	11. PEN G2_M-phase (AGL62 and TOPII)	-0.420286	0.172	0.105	0.00130023	1	0.067	MAGL2
AT2G05630	11. PEN G2_M-phase (AGL62 and TOPII)	0.226473	0.107	0.046	0.0013018	1	0.061	ATG8D
AT3G42790	11. PEN G2_M-phase (AGL62 and TOPII)	-0.141213	0.272	0.158	0.00130359	1	0.114	AL3
AT4G39890	11. PEN G2_M-phase (AGL62 and TOPII)	0.104245	0.03	0.013	0.00130571	1	0.017	AtRABH1c,RABH1c
AT1G24020	11. PEN G2_M-phase (AGL62 and TOPII)	-5.3439	0.006	0.181	0.00130592	1	-0.175	MLP423
AT3G13650	11. PEN G2_M-phase (AGL62 and TOPII)	-5.8327	0	0.057	0.00130955	1	-0.057	NA
AT3G46970	11. PEN G2_M-phase (AGL62 and TOPII)	-1.87806	0.195	0.298	0.00131415	1	-0.103	ATPHS2,PHS2
AT2G46950	11. PEN G2_M-phase (AGL62 and TOPII)	-7.21658	0	0.117	0.00131841	1	-0.117	CYP709B2
AT4G32910	11. PEN G2_M-phase (AGL62 and TOPII)	-0.125011	0.183	0.1	0.00131945	1	0.083	NUP85,SBB1
AT5G19070	11. PEN G2_M-phase (AGL62 and TOPII)	-0.110496	0.13	0.063	0.00131994	1	0.067	NA
AT3G06610	11. PEN G2_M-phase (AGL62 and TOPII)	-0.149752	0.148	0.075	0.0013217	1	0.073	PYK
AT3G44200	11. PEN G2_M-phase (AGL62 and TOPII)	-2.60174	0.053	0.162	0.00132173	1	-0.109	ATNEK6,IBO1,NEK6
AT4G14910	11. PEN G2_M-phase (AGL62 and TOPII)	0.325099	0.118	0.053	0.00132327	1	0.065	HISN5B
AT4G21510	11. PEN G2_M-phase (AGL62 and TOPII)	-0.224548	0.053	0.024	0.00132346	1	0.029	AtFBS2,FBS2
AT5G05480	11. PEN G2_M-phase (AGL62 and TOPII)	0.431591	0.065	0.027	0.00132609	1	0.038	NA
AT1G02816	11. PEN G2_M-phase (AGL62 and TOPII)	0.104047	0.101	0.05	0.00133358	1	0.051	NA
AT4G37020	11. PEN G2_M-phase (AGL62 and TOPII)	0.351413	0.101	0.042	0.00133546	1	0.059	NA
AT2G25305	11. PEN G2_M-phase (AGL62 and TOPII)	1.11668	0.059	0.016	0.00133643	1	0.043	NA
AT4G39920	11. PEN G2_M-phase (AGL62 and TOPII)	0.351487	0.083	0.031	0.00133683	1	0.052	POR,TFC
AT1G03200	11. PEN G2_M-phase (AGL62 and TOPII)	-4.36953	0.012	0.096	0.00135311	1	-0.084	NA
AT4G00800	11. PEN G2_M-phase (AGL62 and TOPII)	-0.137912	0.331	0.205	0.00135451	1	0.126	SETH5,VPS8
AT3G43230	11. PEN G2_M-phase (AGL62 and TOPII)	0.195178	0.124	0.053	0.00135571	1	0.071	NA
AT5G61140	11. PEN G2_M-phase (AGL62 and TOPII)	-0.143098	0.467	0.3	0.00135888	1	0.167	BRR2c
AT4G32400	11. PEN G2_M-phase (AGL62 and TOPII)	-0.142434	0.124	0.065	0.00135991	1	0.059	ATBT1,BR1,EMB104,EMB42,SHS1
AT5G66850	11. PEN G2_M-phase (AGL62 and TOPII)	1.02073	0.059	0.022	0.00136381	1	0.037	MAPKKK5
AT2G25100	11. PEN G2_M-phase (AGL62 and TOPII)	-0.21758	0.13	0.075	0.00136482	1	0.055	NA
AT2G24755	11. PEN G2_M-phase (AGL62 and TOPII)	-1.30506	0.414	0.436	0.00136553	1	-0.022	NA
AT1G53600	11. PEN G2_M-phase (AGL62 and TOPII)	1.01889	0.041	0.011	0.00136637	1	0.03	NA
AT3G57490	11. PEN G2_M-phase (AGL62 and TOPII)	0.173092	0.118	0.061	0.00136644	1	0.057	NA
AT1G79360	11. PEN G2_M-phase (AGL62 and TOPII)	3.05243	0.012	0.001	0.00136789	1	0.011	ATOCT2,OCT2
AT2G33130	11. PEN G2_M-phase (AGL62 and TOPII)	1.7315	0.018	0.003	0.00136906	1	0.015	RALF18,RALFL18
AT4G38580	11. PEN G2_M-phase (AGL62 and TOPII)	-6.4756	0	0.089	0.00136921	1	-0.089	ATFP6,AtHMP40,FP6,HIPP26
AT1G08970	11. PEN G2_M-phase (AGL62 and TOPII)	-0.259242	0.296	0.178	0.00137086	1	0.118	HAP5C,NF-YC9
AT1G16170	11. PEN G2_M-phase (AGL62 and TOPII)	0.610414	0.077	0.032	0.00137344	1	0.045	NA
AT3G28970	11. PEN G2_M-phase (AGL62 and TOPII)	0.189763	0.213	0.12	0.00137358	1	0.093	AAR3
AT5G55950	11. PEN G2_M-phase (AGL62 and TOPII)	-5.97911	0	0.072	0.00137526	1	-0.072	NA
AT5G65390	11. PEN G2_M-phase (AGL62 and TOPII)	-3.35733	0.018	0.099	0.00137533	1	-0.081	AGP7
AT1G04220	11. PEN G2_M-phase (AGL62 and TOPII)	-5.97154	0.006	0.107	0.00137907	1	-0.101	DAISY,KCS2
AT4G10910	11. PEN G2_M-phase (AGL62 and TOPII)	2.3998	0.012	0.001	0.00138424	1	0.011	NA
AT3G43220	11. PEN G2_M-phase (AGL62 and TOPII)	-3.98949	0.018	0.135	0.00139439	1	-0.117	SAC3
AT2G18630	11. PEN G2_M-phase (AGL62 and TOPII)	-5.88256	0	0.068	0.00139769	1	-0.068	NA
AT5G62750	11. PEN G2_M-phase (AGL62 and TOPII)	-5.85105	0	0.06	0.00139993	1	-0.06	NA
AT1G52040	11. PEN G2_M-phase (AGL62 and TOPII)	-5.20805	0.012	0.126	0.00140158	1	-0.114	ATMBP,MBP1
AT1G32470	11. PEN G2_M-phase (AGL62 and TOPII)	1.15228	0.024	0.004	0.0014017	1	0.02	GDC-H1
AT2G41090	11. PEN G2_M-phase (AGL62 and TOPII)	-6.52555	0	0.085	0.00140507	1	-0.085	CML10
AT5G41080	11. PEN G2_M-phase (AGL62 and TOPII)	-2.39887	0.13	0.263	0.00140766	1	-0.133	AtGDPD2,GDPD2
AT5G08580	11. PEN G2_M-phase (AGL62 and TOPII)	0.149491	0.142	0.077	0.00140799	1	0.065	NA
ATCG00530	11. PEN G2_M-phase (AGL62 and TOPII)	-0.32134	0.142	0.082	0.00140839	1	0.06	YCF10
AT1G20816	11. PEN G2_M-phase (AGL62 and TOPII)	0.414936	0.065	0.027	0.00142108	1	0.038	NA
AT2G33390	11. PEN G2_M-phase (AGL62 and TOPII)	0.143161	0.124	0.059	0.00142411	1	0.065	NA
AT3G27260	11. PEN G2_M-phase (AGL62 and TOPII)	-0.217664	0.568	0.374	0.00142596	1	0.194	GTE8
AT4G33780	11. PEN G2_M-phase (AGL62 and TOPII)	0.205929	0.118	0.059	0.00143057	1	0.059	NA
AT3G18000	11. PEN G2_M-phase (AGL62 and TOPII)	-0.405583	0.254	0.165	0.00143994	1	0.089	AtPMT1,DPR2,NMT1,PEAMT,PEAMT1,XPL1
AT1G04230	11. PEN G2_M-phase (AGL62 and TOPII)	0.144698	0.136	0.062	0.00144169	1	0.074	NA
AT5G47310	11. PEN G2_M-phase (AGL62 and TOPII)	-0.268731	0.178	0.104	0.00144439	1	0.074	NA
AT2G41230	11. PEN G2_M-phase (AGL62 and TOPII)	-4.46556	0.006	0.11	0.00144531	1	-0.104	ARL2,OSR1
AT5G03570	11. PEN G2_M-phase (AGL62 and TOPII)	1.72572	0.018	0.004	0.00144701	1	0.014	ATIREG2,FPN2,IREG2
AT3G26670	11. PEN G2_M-phase (AGL62 and TOPII)	0.104508	0.189	0.11	0.00145041	1	0.079	NA
AT1G32760	11. PEN G2_M-phase (AGL62 and TOPII)	1.8136	0.024	0.004	0.00145069	1	0.02	NA
AT4G09432	11. PEN G2_M-phase (AGL62 and TOPII)	0.342226	0.065	0.023	0.00145336	1	0.042	NA
AT4G21300	11. PEN G2_M-phase (AGL62 and TOPII)	0.418788	0.053	0.027	0.00145619	1	0.026	AtDEK36
AT5G11090	11. PEN G2_M-phase (AGL62 and TOPII)	-2.00797	0.231	0.332	0.00145628	1	-0.101	NA
AT5G38600	11. PEN G2_M-phase (AGL62 and TOPII)	-0.139612	0.154	0.075	0.00146303	1	0.079	ZCCHC8A
AT4G25210	11. PEN G2_M-phase (AGL62 and TOPII)	-0.310004	0.166	0.102	0.0014631	1	0.064	NA
AT2G19600	11. PEN G2_M-phase (AGL62 and TOPII)	-2.86773	0.077	0.199	0.00146425	1	-0.122	ATKEA4,KEA4
AT1G17200	11. PEN G2_M-phase (AGL62 and TOPII)	-8.70844	0	0.245	0.00146446	1	-0.245	CASPL2A1
AT5G23940	11. PEN G2_M-phase (AGL62 and TOPII)	-5.9367	0.012	0.179	0.00146553	1	-0.167	DCR,EMB3009,PEL3
AT1G74710	11. PEN G2_M-phase (AGL62 and TOPII)	0.13624	0.065	0.023	0.00146879	1	0.042	ATICS1,EDS16,ICS1,SID2
AT1G70520	11. PEN G2_M-phase (AGL62 and TOPII)	-5.36149	0	0.047	0.00147798	1	-0.047	ASG6,CRK2
AT1G61240	11. PEN G2_M-phase (AGL62 and TOPII)	-5.05802	0.006	0.105	0.00147827	1	-0.099	NA
AT5G58130	11. PEN G2_M-phase (AGL62 and TOPII)	-0.305211	0.142	0.084	0.0014804	1	0.058	ROS3
AT3G02130	11. PEN G2_M-phase (AGL62 and TOPII)	0.111181	0.172	0.08	0.00148177	1	0.092	CLI1,RPK2,TOAD2
AT4G22530	11. PEN G2_M-phase (AGL62 and TOPII)	0.666733	0.041	0.013	0.00148389	1	0.028	NA
AT3G50700	11. PEN G2_M-phase (AGL62 and TOPII)	-4.36133	0.006	0.074	0.00148672	1	-0.068	AtIDD2,IDD2
AT5G54970	11. PEN G2_M-phase (AGL62 and TOPII)	0.119235	0.083	0.038	0.00148696	1	0.045	NA
AT1G19025	11. PEN G2_M-phase (AGL62 and TOPII)	0.403397	0.065	0.023	0.00149148	1	0.042	NA
AT1G59750	11. PEN G2_M-phase (AGL62 and TOPII)	-0.239317	0.266	0.175	0.0014962	1	0.091	ARF1
AT5G60570	11. PEN G2_M-phase (AGL62 and TOPII)	-2.58253	0.053	0.145	0.00149843	1	-0.092	NA
AT1G52540	11. PEN G2_M-phase (AGL62 and TOPII)	-0.260747	0.172	0.104	0.00150202	1	0.068	NA
AT5G03220	11. PEN G2_M-phase (AGL62 and TOPII)	0.309932	0.095	0.042	0.00150958	1	0.053	MED7A
AT2G32690	11. PEN G2_M-phase (AGL62 and TOPII)	-4.49705	0.03	0.208	0.00151055	1	-0.178	ATGRP23,GRP23
AT1G11760	11. PEN G2_M-phase (AGL62 and TOPII)	0.559083	0.071	0.026	0.00151174	1	0.045	MED2,MED32
AT5G41460	11. PEN G2_M-phase (AGL62 and TOPII)	-5.94551	0	0.063	0.00151883	1	-0.063	NA
AT3G14550	11. PEN G2_M-phase (AGL62 and TOPII)	0.962907	0.036	0.009	0.001523	1	0.027	AtGFPPS2,GFPPS2,GGPS3
AT1G65080	11. PEN G2_M-phase (AGL62 and TOPII)	0.452275	0.053	0.018	0.00153114	1	0.035	OXA2a
AT4G34050	11. PEN G2_M-phase (AGL62 and TOPII)	-4.64913	0.024	0.174	0.00153117	1	-0.15	CCoAOMT1
AT1G66460	11. PEN G2_M-phase (AGL62 and TOPII)	-6.80073	0	0.092	0.00154789	1	-0.092	NA
AT2G33490	11. PEN G2_M-phase (AGL62 and TOPII)	-3.59174	0.018	0.089	0.0015548	1	-0.071	NA
AT3G05000	11. PEN G2_M-phase (AGL62 and TOPII)	-0.32533	0.089	0.053	0.00155986	1	0.036	TRAPPC6
AT1G74780	11. PEN G2_M-phase (AGL62 and TOPII)	0.725137	0.053	0.018	0.00156867	1	0.035	NA
AT1G78620	11. PEN G2_M-phase (AGL62 and TOPII)	0.134985	0.089	0.042	0.00157237	1	0.047	VTE6
AT5G65200	11. PEN G2_M-phase (AGL62 and TOPII)	1.00637	0.047	0.014	0.00157736	1	0.033	ATPUB38,PUB38
ATCG00740	11. PEN G2_M-phase (AGL62 and TOPII)	-0.337472	0.231	0.146	0.00157825	1	0.085	RPOA
AT1G75230	11. PEN G2_M-phase (AGL62 and TOPII)	-0.15254	0.089	0.051	0.00158265	1	0.038	NA
AT2G45680	11. PEN G2_M-phase (AGL62 and TOPII)	-6.15168	0	0.081	0.00158365	1	-0.081	TCP9
AT4G12080	11. PEN G2_M-phase (AGL62 and TOPII)	-5.8788	0	0.06	0.00158622	1	-0.06	AHL1,ATAHL1
AT1G79220	11. PEN G2_M-phase (AGL62 and TOPII)	0.872041	0.041	0.012	0.00159028	1	0.029	mTERF17
AT1G35190	11. PEN G2_M-phase (AGL62 and TOPII)	2.35678	0.03	0.006	0.00159563	1	0.024	NA
AT5G26850	11. PEN G2_M-phase (AGL62 and TOPII)	-6.12807	0	0.079	0.00159695	1	-0.079	NA
AT5G16950	11. PEN G2_M-phase (AGL62 and TOPII)	0.406451	0.077	0.042	0.00160525	1	0.035	NA
AT4G17695	11. PEN G2_M-phase (AGL62 and TOPII)	-5.61746	0	0.05	0.00161072	1	-0.05	KAN3
AT3G23740	11. PEN G2_M-phase (AGL62 and TOPII)	-5.83677	0	0.051	0.00161072	1	-0.051	NA
AT3G48180	11. PEN G2_M-phase (AGL62 and TOPII)	0.602942	0.041	0.013	0.0016131	1	0.028	NA
AT5G06810	11. PEN G2_M-phase (AGL62 and TOPII)	0.931155	0.036	0.009	0.00161918	1	0.027	mTERF19
AT1G16740	11. PEN G2_M-phase (AGL62 and TOPII)	0.203229	0.13	0.06	0.00162254	1	0.07	NA
AT3G54850	11. PEN G2_M-phase (AGL62 and TOPII)	0.350578	0.095	0.046	0.00162791	1	0.049	ATPUB14,PUB14
AT3G61190	11. PEN G2_M-phase (AGL62 and TOPII)	-3.8514	0.018	0.121	0.00163582	1	-0.103	BAP1
AT3G29156	11. PEN G2_M-phase (AGL62 and TOPII)	2.66153	0.012	0.001	0.00163749	1	0.011	NA
AT1G56580	11. PEN G2_M-phase (AGL62 and TOPII)	-4.66041	0.012	0.113	0.00163781	1	-0.101	SVB
AT4G24960	11. PEN G2_M-phase (AGL62 and TOPII)	-4.06288	0.006	0.067	0.00163787	1	-0.061	ATHVA22D,HVA22D
AT5G54400	11. PEN G2_M-phase (AGL62 and TOPII)	-6.51661	0	0.076	0.00163822	1	-0.076	NA
AT3G08810	11. PEN G2_M-phase (AGL62 and TOPII)	2.11924	0.018	0.003	0.00164162	1	0.015	NA
AT3G09300	11. PEN G2_M-phase (AGL62 and TOPII)	-0.101006	0.183	0.099	0.00164483	1	0.084	ORP3B
AT1G79100	11. PEN G2_M-phase (AGL62 and TOPII)	2.45861	0.012	0.002	0.00164873	1	0.01	NA
AT5G14700	11. PEN G2_M-phase (AGL62 and TOPII)	-6.4433	0.006	0.169	0.00165192	1	-0.163	NA
AT3G55770	11. PEN G2_M-phase (AGL62 and TOPII)	-2.36904	0.071	0.205	0.00165192	1	-0.134	WLIM2b
AT1G06630	11. PEN G2_M-phase (AGL62 and TOPII)	-0.250725	0.243	0.154	0.00165222	1	0.089	NA
AT1G68530	11. PEN G2_M-phase (AGL62 and TOPII)	-6.31827	0	0.063	0.00165535	1	-0.063	AtCER6,AtCUT1,CER6,CUT1,G2,KCS6,POP1
AT2G09885	11. PEN G2_M-phase (AGL62 and TOPII)	2.01153	0.012	0.002	0.00165655	1	0.01	NA
AT1G03510	11. PEN G2_M-phase (AGL62 and TOPII)	0.95795	0.03	0.007	0.00166408	1	0.023	NA
AT2G04852	11. PEN G2_M-phase (AGL62 and TOPII)	1.75726	0.024	0.005	0.00166424	1	0.019	NA
AT4G22750	11. PEN G2_M-phase (AGL62 and TOPII)	0.253133	0.124	0.058	0.0016648	1	0.066	PAT13
AT5G14240	11. PEN G2_M-phase (AGL62 and TOPII)	-0.27459	0.118	0.057	0.00166541	1	0.061	NA
AT5G57940	11. PEN G2_M-phase (AGL62 and TOPII)	-4.48938	0.006	0.079	0.00166559	1	-0.073	ATCNGC5,CNGC5
AT1G15500	11. PEN G2_M-phase (AGL62 and TOPII)	-0.429836	0.172	0.111	0.00166686	1	0.061	ATNTT2,NTT2
AT5G55610	11. PEN G2_M-phase (AGL62 and TOPII)	0.39424	0.089	0.034	0.0016721	1	0.055	NA
AT2G05710	11. PEN G2_M-phase (AGL62 and TOPII)	-0.254499	0.284	0.178	0.00167324	1	0.106	ACO3
AT5G56380	11. PEN G2_M-phase (AGL62 and TOPII)	-0.337127	0.195	0.127	0.00167858	1	0.068	NA
AT4G29810	11. PEN G2_M-phase (AGL62 and TOPII)	0.282068	0.077	0.032	0.00168332	1	0.045	ATMKK2,MK1,MKK2
AT4G22370	11. PEN G2_M-phase (AGL62 and TOPII)	0.737252	0.012	0.003	0.00168933	1	0.009	NA
AT4G32710	11. PEN G2_M-phase (AGL62 and TOPII)	-5.40062	0.006	0.132	0.00169179	1	-0.126	PERK14
AT1G47200	11. PEN G2_M-phase (AGL62 and TOPII)	-0.207204	0.107	0.067	0.00169258	1	0.04	WPP2
AT5G65250	11. PEN G2_M-phase (AGL62 and TOPII)	0.266688	0.083	0.036	0.001694	1	0.047	NA
AT2G20230	11. PEN G2_M-phase (AGL62 and TOPII)	-5.82905	0	0.062	0.00169573	1	-0.062	NA
AT1G50730	11. PEN G2_M-phase (AGL62 and TOPII)	-0.320103	0.201	0.108	0.00169593	1	0.093	NA
AT5G54310	11. PEN G2_M-phase (AGL62 and TOPII)	-0.150348	0.207	0.133	0.00169667	1	0.074	AGD5,AtAGD5,NEV
AT2G23950	11. PEN G2_M-phase (AGL62 and TOPII)	-0.267898	0.089	0.034	0.00170081	1	0.055	CIK2,CLERK
ATCG00820	11. PEN G2_M-phase (AGL62 and TOPII)	-0.153896	0.314	0.188	0.0017021	1	0.126	RPS19
AT1G20200	11. PEN G2_M-phase (AGL62 and TOPII)	-0.236956	0.195	0.116	0.00170342	1	0.079	EMB2719,HAP15
AT3G10330	11. PEN G2_M-phase (AGL62 and TOPII)	-5.57439	0	0.054	0.00171048	1	-0.054	AtTFIIB2,TFIIB2
AT1G09070	11. PEN G2_M-phase (AGL62 and TOPII)	-1.85397	0.201	0.325	0.00171071	1	-0.124	(AT)SRC2,AtSRC2,SRC2
AT5G10830	11. PEN G2_M-phase (AGL62 and TOPII)	-7.65813	0	0.154	0.00171759	1	-0.154	NA
AT4G19670	11. PEN G2_M-phase (AGL62 and TOPII)	-5.56176	0	0.054	0.00171787	1	-0.054	NA
AT5G07950	11. PEN G2_M-phase (AGL62 and TOPII)	0.327014	0.065	0.024	0.00172408	1	0.041	NA
AT3G07430	11. PEN G2_M-phase (AGL62 and TOPII)	0.164829	0.112	0.05	0.0017287	1	0.062	ATYLMG1-1,EMB1990,YLMG1-1
AT4G38545	11. PEN G2_M-phase (AGL62 and TOPII)	-0.257293	0.16	0.08	0.00173097	1	0.08	NA
AT3G16090	11. PEN G2_M-phase (AGL62 and TOPII)	-0.32073	0.166	0.105	0.00173161	1	0.061	AtHrd1A,Hrd1A
AT5G63070	11. PEN G2_M-phase (AGL62 and TOPII)	1.62627	0.024	0.006	0.00173336	1	0.018	NA
AT5G47240	11. PEN G2_M-phase (AGL62 and TOPII)	-7.19067	0	0.124	0.00174505	1	-0.124	atnudt8,NUDT8,NUDX8
AT3G24715	11. PEN G2_M-phase (AGL62 and TOPII)	0.644928	0.03	0.009	0.00175186	1	0.021	HCR1
AT5G09590	11. PEN G2_M-phase (AGL62 and TOPII)	0.132641	0.219	0.118	0.00176791	1	0.101	HSC70-5,MTHSC70-2
AT4G34430	11. PEN G2_M-phase (AGL62 and TOPII)	-0.232753	0.266	0.149	0.00176858	1	0.117	ATSWI3D,CHB3
AT5G05400	11. PEN G2_M-phase (AGL62 and TOPII)	0.259094	0.071	0.029	0.00177219	1	0.042	NA
AT4G35020	11. PEN G2_M-phase (AGL62 and TOPII)	-5.88862	0	0.061	0.00177337	1	-0.061	ARAC3,ATROP6,RAC3,RHO1PS,ROP6
AT5G60130	11. PEN G2_M-phase (AGL62 and TOPII)	-5.64004	0	0.056	0.00178139	1	-0.056	NA
AT3G24820	11. PEN G2_M-phase (AGL62 and TOPII)	0.187388	0.118	0.057	0.0017835	1	0.061	NA
AT3G08890	11. PEN G2_M-phase (AGL62 and TOPII)	-0.12748	0.13	0.078	0.00178478	1	0.052	NA
AT5G53330	11. PEN G2_M-phase (AGL62 and TOPII)	-0.124979	0.13	0.073	0.00178513	1	0.057	NA
AT2G42080	11. PEN G2_M-phase (AGL62 and TOPII)	0.437835	0.101	0.044	0.00178697	1	0.057	BIL2
AT2G31710	11. PEN G2_M-phase (AGL62 and TOPII)	0.424144	0.065	0.027	0.00178729	1	0.038	NA
AT1G27150	11. PEN G2_M-phase (AGL62 and TOPII)	-0.224922	0.107	0.058	0.00178793	1	0.049	NA
AT3G15990	11. PEN G2_M-phase (AGL62 and TOPII)	-4.04575	0.036	0.188	0.0017891	1	-0.152	SPDT,SULTR3;4
AT5G04420	11. PEN G2_M-phase (AGL62 and TOPII)	-0.381002	0.266	0.161	0.00179234	1	0.105	NA
AT5G45920	11. PEN G2_M-phase (AGL62 and TOPII)	-6.67637	0	0.076	0.00179862	1	-0.076	NA
AT5G07130	11. PEN G2_M-phase (AGL62 and TOPII)	0.120665	0.041	0.023	0.00180304	1	0.018	LAC13
AT3G09880	11. PEN G2_M-phase (AGL62 and TOPII)	0.292174	0.136	0.07	0.00180451	1	0.066	ATB'
AT1G79030	11. PEN G2_M-phase (AGL62 and TOPII)	-3.73056	0.006	0.067	0.00180532	1	-0.061	NA
AT1G22015	11. PEN G2_M-phase (AGL62 and TOPII)	-0.187931	0.077	0.022	0.0018083	1	0.055	DD46,GALT8
AT1G10410	11. PEN G2_M-phase (AGL62 and TOPII)	-0.192511	0.213	0.123	0.00181605	1	0.09	NA
AT4G17230	11. PEN G2_M-phase (AGL62 and TOPII)	-3.73508	0.018	0.081	0.00181839	1	-0.063	SCL13
AT5G07280	11. PEN G2_M-phase (AGL62 and TOPII)	-5.90706	0	0.06	0.00182182	1	-0.06	EMS1,EXS
AT2G46610	11. PEN G2_M-phase (AGL62 and TOPII)	-0.124884	0.142	0.101	0.00182897	1	0.041	At-RS31a,RS31a
AT5G24620	11. PEN G2_M-phase (AGL62 and TOPII)	-0.21738	0.538	0.362	0.00183556	1	0.176	NA
AT5G63510	11. PEN G2_M-phase (AGL62 and TOPII)	-0.184191	0.166	0.094	0.0018365	1	0.072	GAMMA
AT2G33170	11. PEN G2_M-phase (AGL62 and TOPII)	-5.88243	0	0.064	0.00183737	1	-0.064	NA
AT5G55810	11. PEN G2_M-phase (AGL62 and TOPII)	-0.196181	0.101	0.052	0.00184033	1	0.049	AtNMNAT,NMNAT
AT4G32205	11. PEN G2_M-phase (AGL62 and TOPII)	0.929833	0.012	0.003	0.00184305	1	0.009	NA
AT1G78150	11. PEN G2_M-phase (AGL62 and TOPII)	-5.11313	0.006	0.096	0.00185068	1	-0.09	NA
AT1G55020	11. PEN G2_M-phase (AGL62 and TOPII)	-6.45648	0	0.066	0.00185096	1	-0.066	ATLOX1,LOX1
AT4G05440	11. PEN G2_M-phase (AGL62 and TOPII)	0.21087	0.053	0.024	0.00185114	1	0.029	BICE1,EDA35
AT2G43535	11. PEN G2_M-phase (AGL62 and TOPII)	-6.76291	0	0.095	0.00185385	1	-0.095	NA
AT5G08690	11. PEN G2_M-phase (AGL62 and TOPII)	-0.223598	0.349	0.242	0.00185543	1	0.107	NA
AT1G30450	11. PEN G2_M-phase (AGL62 and TOPII)	0.24743	0.213	0.107	0.00185545	1	0.106	ATCCC1,CCC1,HAP5
AT1G71070	11. PEN G2_M-phase (AGL62 and TOPII)	-5.23706	0	0.043	0.00185599	1	-0.043	NA
AT2G01750	11. PEN G2_M-phase (AGL62 and TOPII)	-4.34982	0.006	0.073	0.00185898	1	-0.067	ATMAP70-3,MAP70-3
AT2G17290	11. PEN G2_M-phase (AGL62 and TOPII)	-3.97031	0.012	0.099	0.00185966	1	-0.087	ATCDPK3,ATCPK6,CPK6
AT3G07520	11. PEN G2_M-phase (AGL62 and TOPII)	0.417482	0.089	0.034	0.00186115	1	0.055	ATGLR1.4,GLR1.4
AT1G22280	11. PEN G2_M-phase (AGL62 and TOPII)	-0.220973	0.284	0.166	0.00186234	1	0.118	PAPP2C
AT1G58110	11. PEN G2_M-phase (AGL62 and TOPII)	-4.82216	0.006	0.092	0.00186327	1	-0.086	NA
ATCG00070	11. PEN G2_M-phase (AGL62 and TOPII)	0.364858	0.077	0.031	0.00186403	1	0.046	PSBK
AT4G38050	11. PEN G2_M-phase (AGL62 and TOPII)	-4.3805	0.012	0.146	0.0018645	1	-0.134	NA
AT1G70420	11. PEN G2_M-phase (AGL62 and TOPII)	-6.26899	0	0.079	0.00186954	1	-0.079	NA
AT1G31730	11. PEN G2_M-phase (AGL62 and TOPII)	-0.441273	0.249	0.146	0.00187172	1	0.103	AP4E
AT5G02030	11. PEN G2_M-phase (AGL62 and TOPII)	-4.65982	0.006	0.088	0.00188523	1	-0.082	BLH9,BLR,HB-6,LSN,PNY,RPL,VAN
AT3G54920	11. PEN G2_M-phase (AGL62 and TOPII)	-0.77377	0.036	0.025	0.00188879	1	0.011	PMR6
AT5G67220	11. PEN G2_M-phase (AGL62 and TOPII)	0.181071	0.101	0.043	0.0018903	1	0.058	NA
AT2G34680	11. PEN G2_M-phase (AGL62 and TOPII)	-5.05656	0.006	0.111	0.00189235	1	-0.105	AIR9
AT2G35140	11. PEN G2_M-phase (AGL62 and TOPII)	-5.47896	0	0.051	0.00189635	1	-0.051	NA
AT2G29760	11. PEN G2_M-phase (AGL62 and TOPII)	0.747229	0.041	0.011	0.00189966	1	0.03	OTP81,QED1
AT1G74450	11. PEN G2_M-phase (AGL62 and TOPII)	-7.10263	0	0.116	0.00189974	1	-0.116	ROH1D
AT3G18140	11. PEN G2_M-phase (AGL62 and TOPII)	-0.200828	0.183	0.093	0.00190746	1	0.09	LST8-1
AT1G61620	11. PEN G2_M-phase (AGL62 and TOPII)	0.101668	0.13	0.069	0.00191255	1	0.061	CSU1
AT3G61180	11. PEN G2_M-phase (AGL62 and TOPII)	-0.182708	0.189	0.113	0.00191747	1	0.076	NA
AT2G25690	11. PEN G2_M-phase (AGL62 and TOPII)	-6.0535	0	0.073	0.00191862	1	-0.073	NA
AT2G41540	11. PEN G2_M-phase (AGL62 and TOPII)	-3.50266	0.006	0.076	0.00191992	1	-0.07	GPDHC1
AT2G19170	11. PEN G2_M-phase (AGL62 and TOPII)	-5.77585	0	0.063	0.00192159	1	-0.063	SLP3
AT5G55131	11. PEN G2_M-phase (AGL62 and TOPII)	0.128165	0.071	0.021	0.00192612	1	0.05	NA
AT4G02820	11. PEN G2_M-phase (AGL62 and TOPII)	0.221455	0.083	0.032	0.00193025	1	0.051	NA
AT1G19120	11. PEN G2_M-phase (AGL62 and TOPII)	-0.137774	0.201	0.117	0.00193124	1	0.084	LSM1A
AT1G01715	11. PEN G2_M-phase (AGL62 and TOPII)	-0.300007	0.154	0.088	0.00193743	1	0.066	NA
AT4G19650	11. PEN G2_M-phase (AGL62 and TOPII)	0.241372	0.083	0.033	0.00193853	1	0.05	mTERF26
AT3G28500	11. PEN G2_M-phase (AGL62 and TOPII)	-0.268117	0.331	0.208	0.00193998	1	0.123	NA
AT1G55800	11. PEN G2_M-phase (AGL62 and TOPII)	0.973395	0.018	0.005	0.00193999	1	0.013	NA
AT3G49740	11. PEN G2_M-phase (AGL62 and TOPII)	0.78596	0.024	0.009	0.00194135	1	0.015	NA
AT5G49420	11. PEN G2_M-phase (AGL62 and TOPII)	2.70423	0.012	0.002	0.00194227	1	0.01	AGL84
AT1G76630	11. PEN G2_M-phase (AGL62 and TOPII)	-0.167254	0.189	0.104	0.00194324	1	0.085	SKI3,WAR1
AT4G04370	11. PEN G2_M-phase (AGL62 and TOPII)	0.91353	0.047	0.015	0.00194328	1	0.032	NA
AT5G50530	11. PEN G2_M-phase (AGL62 and TOPII)	0.506923	0.041	0.016	0.00194672	1	0.025	NA
AT3G61690	11. PEN G2_M-phase (AGL62 and TOPII)	-0.128286	0.266	0.167	0.00195032	1	0.099	NTP8
AT2G01650	11. PEN G2_M-phase (AGL62 and TOPII)	0.154312	0.095	0.046	0.00196312	1	0.049	PUX2
ATCG00630	11. PEN G2_M-phase (AGL62 and TOPII)	0.209665	0.089	0.042	0.00196663	1	0.047	PSAJ
AT4G33495	11. PEN G2_M-phase (AGL62 and TOPII)	0.275518	0.065	0.029	0.00196769	1	0.036	RPD1
AT2G23900	11. PEN G2_M-phase (AGL62 and TOPII)	1.61497	0.024	0.004	0.00197284	1	0.02	NA
AT2G45960	11. PEN G2_M-phase (AGL62 and TOPII)	-6.87961	0	0.063	0.00197465	1	-0.063	ATHH2,PIP1;2,PIP1B,TMP-A
AT1G50360	11. PEN G2_M-phase (AGL62 and TOPII)	-3.97037	0.006	0.072	0.00197525	1	-0.066	ATVIIIA,VIIIA
AT1G21630	11. PEN G2_M-phase (AGL62 and TOPII)	-0.241543	0.284	0.199	0.00198032	1	0.085	AtEH2
AT1G15860	11. PEN G2_M-phase (AGL62 and TOPII)	-0.225808	0.189	0.102	0.00198164	1	0.087	NA
AT2G03190	11. PEN G2_M-phase (AGL62 and TOPII)	0.711737	0.041	0.012	0.00198384	1	0.029	ASK16,SK16
AT4G09140	11. PEN G2_M-phase (AGL62 and TOPII)	-0.282348	0.065	0.038	0.00198494	1	0.027	ATMLH1,MLH1
AT1G04430	11. PEN G2_M-phase (AGL62 and TOPII)	-4.71979	0.006	0.093	0.0019861	1	-0.087	NA
AT3G55590	11. PEN G2_M-phase (AGL62 and TOPII)	2.12423	0.018	0.003	0.0019923	1	0.015	NA
AT1G02530	11. PEN G2_M-phase (AGL62 and TOPII)	-4.11497	0.018	0.133	0.00199352	1	-0.115	ABCB12,PGP12
AT4G00980	11. PEN G2_M-phase (AGL62 and TOPII)	0.653489	0.101	0.038	0.00199819	1	0.063	NA
AT3G50880	11. PEN G2_M-phase (AGL62 and TOPII)	-0.203271	0.089	0.045	0.00200312	1	0.044	NA
AT1G71270	11. PEN G2_M-phase (AGL62 and TOPII)	-0.153982	0.219	0.139	0.00200571	1	0.08	ATVPS52,POK,TTD8,VPS52
AT4G21460	11. PEN G2_M-phase (AGL62 and TOPII)	0.226478	0.107	0.052	0.00201361	1	0.055	NA
AT3G06410	11. PEN G2_M-phase (AGL62 and TOPII)	-1.67237	0.225	0.291	0.00201411	1	-0.066	NA
AT4G24060	11. PEN G2_M-phase (AGL62 and TOPII)	-6.13935	0.006	0.126	0.00202326	1	-0.12	Dof4.6,VDOF1
AT3G13235	11. PEN G2_M-phase (AGL62 and TOPII)	-0.122528	0.13	0.068	0.00202948	1	0.062	DDI1
AT3G44850	11. PEN G2_M-phase (AGL62 and TOPII)	0.119064	0.118	0.063	0.0020449	1	0.055	NA
AT1G13360	11. PEN G2_M-phase (AGL62 and TOPII)	-6.65173	0	0.106	0.00204536	1	-0.106	NA
AT4G34480	11. PEN G2_M-phase (AGL62 and TOPII)	-2.62435	0.024	0.113	0.00204633	1	-0.089	NA
AT1G67580	11. PEN G2_M-phase (AGL62 and TOPII)	-0.289468	0.207	0.121	0.00205095	1	0.086	CDKG2
AT1G27650	11. PEN G2_M-phase (AGL62 and TOPII)	0.153304	0.154	0.076	0.00205709	1	0.078	ATU2AF35A
AT2G20840	11. PEN G2_M-phase (AGL62 and TOPII)	-0.122121	0.154	0.084	0.00205726	1	0.07	AtSCAMP3,SCAMP3
AT4G33300	11. PEN G2_M-phase (AGL62 and TOPII)	-6.22616	0	0.076	0.00205872	1	-0.076	ADR1-L1
AT2G27210	11. PEN G2_M-phase (AGL62 and TOPII)	0.243879	0.083	0.038	0.00205948	1	0.045	BSL3
AT3G61050	11. PEN G2_M-phase (AGL62 and TOPII)	-0.154232	0.272	0.162	0.0020599	1	0.11	AtCLB,CLB1,NTMC2T4,NTMC2TYPE4,SYT7
AT4G24680	11. PEN G2_M-phase (AGL62 and TOPII)	-0.141297	0.485	0.29	0.00206089	1	0.195	MOS1
AT5G67380	11. PEN G2_M-phase (AGL62 and TOPII)	-0.223729	0.201	0.121	0.00206215	1	0.08	ATCKA1,CKA1
AT5G22000	11. PEN G2_M-phase (AGL62 and TOPII)	-0.341167	0.266	0.176	0.00206858	1	0.09	RHF2A
AT5G56360	11. PEN G2_M-phase (AGL62 and TOPII)	-0.243234	0.367	0.243	0.00207493	1	0.124	PSL4
AT3G06850	11. PEN G2_M-phase (AGL62 and TOPII)	0.358772	0.089	0.036	0.00207958	1	0.053	BCE2,DIN3,LTA1
AT1G02405	11. PEN G2_M-phase (AGL62 and TOPII)	0.998545	0.024	0.005	0.00208064	1	0.019	NA
AT5G61910	11. PEN G2_M-phase (AGL62 and TOPII)	-0.157538	0.296	0.188	0.00208157	1	0.108	NA
AT2G45820	11. PEN G2_M-phase (AGL62 and TOPII)	-3.36824	0.024	0.111	0.00208518	1	-0.087	Rem1.3
AT4G14410	11. PEN G2_M-phase (AGL62 and TOPII)	0.108511	0.154	0.078	0.00209485	1	0.076	bHLH104
AT2G44600	11. PEN G2_M-phase (AGL62 and TOPII)	0.668587	0.018	0.005	0.00209583	1	0.013	NA
AT3G08590	11. PEN G2_M-phase (AGL62 and TOPII)	-3.00743	0.053	0.174	0.00209746	1	-0.121	iPGAM2
AT5G15870	11. PEN G2_M-phase (AGL62 and TOPII)	-0.266175	0.036	0.019	0.00209936	1	0.017	NA
AT5G66240	11. PEN G2_M-phase (AGL62 and TOPII)	-0.105996	0.124	0.075	0.00210226	1	0.049	S2Lb,ULCS1
AT1G43620	11. PEN G2_M-phase (AGL62 and TOPII)	-0.464076	0.154	0.1	0.00210352	1	0.054	TT15,TTG15,UGT80B1
AT1G12360	11. PEN G2_M-phase (AGL62 and TOPII)	-0.377464	0.195	0.134	0.00210519	1	0.061	KEU,SEC11
AT1G20650	11. PEN G2_M-phase (AGL62 and TOPII)	-3.73988	0.006	0.064	0.00211811	1	-0.058	ASG5,PBL21
AT2G25480	11. PEN G2_M-phase (AGL62 and TOPII)	-6.0347	0	0.071	0.00212623	1	-0.071	NA
AT1G48040	11. PEN G2_M-phase (AGL62 and TOPII)	0.577977	0.071	0.027	0.00212793	1	0.044	NA
AT5G42250	11. PEN G2_M-phase (AGL62 and TOPII)	-0.38627	0.101	0.042	0.00212842	1	0.059	NA
AT3G23780	11. PEN G2_M-phase (AGL62 and TOPII)	-4.16607	0.012	0.11	0.0021296	1	-0.098	DMS2,DRD2,NRPD2,NRPD2A,NRPE2,OCP1
AT1G53450	11. PEN G2_M-phase (AGL62 and TOPII)	0.424713	0.083	0.036	0.00213399	1	0.047	NA
AT5G57560	11. PEN G2_M-phase (AGL62 and TOPII)	-7.96976	0	0.118	0.00213853	1	-0.118	AtXTH22,TCH4,XTH22
AT1G60995	11. PEN G2_M-phase (AGL62 and TOPII)	-0.274243	0.142	0.073	0.00214686	1	0.069	HISE1
AT5G15022	11. PEN G2_M-phase (AGL62 and TOPII)	0.378609	0.112	0.051	0.00215666	1	0.061	NA
AT5G18310	11. PEN G2_M-phase (AGL62 and TOPII)	-6.23193	0	0.063	0.00215974	1	-0.063	NA
AT3G18760	11. PEN G2_M-phase (AGL62 and TOPII)	-0.191442	0.077	0.042	0.00216491	1	0.035	NA
AT5G20650	11. PEN G2_M-phase (AGL62 and TOPII)	-0.358581	0.16	0.108	0.00216526	1	0.052	AtCOPT5,COPT5
AT4G28820	11. PEN G2_M-phase (AGL62 and TOPII)	0.172524	0.095	0.041	0.00217258	1	0.054	NA
AT1G77932	11. PEN G2_M-phase (AGL62 and TOPII)	1.77615	0.018	0.003	0.00219028	1	0.015	NA
AT1G77990	11. PEN G2_M-phase (AGL62 and TOPII)	0.415275	0.095	0.039	0.00219366	1	0.056	AST56,SULTR2;2
AT3G14990	11. PEN G2_M-phase (AGL62 and TOPII)	-7.58718	0	0.126	0.002194	1	-0.126	AtDJ1A,DJ-1a,DJ1A
AT5G51810	11. PEN G2_M-phase (AGL62 and TOPII)	-7.06336	0	0.087	0.00219538	1	-0.087	AT2353,ATGA20OX2,GA20OX2
AT4G28440	11. PEN G2_M-phase (AGL62 and TOPII)	-0.375316	0.166	0.099	0.0022025	1	0.067	NA
AT1G76020	11. PEN G2_M-phase (AGL62 and TOPII)	0.215432	0.095	0.038	0.00220737	1	0.057	NA
AT4G29560	11. PEN G2_M-phase (AGL62 and TOPII)	0.695245	0.036	0.012	0.00221567	1	0.024	NA
AT3G26410	11. PEN G2_M-phase (AGL62 and TOPII)	0.581995	0.065	0.022	0.0022211	1	0.043	AtTRM11,TRM11
AT5G22350	11. PEN G2_M-phase (AGL62 and TOPII)	-0.514125	0.148	0.084	0.00222165	1	0.064	ELM1
ATCG00440	11. PEN G2_M-phase (AGL62 and TOPII)	0.461981	0.077	0.032	0.00222812	1	0.045	NDHC
AT2G23780	11. PEN G2_M-phase (AGL62 and TOPII)	-0.209353	0.095	0.049	0.00222961	1	0.046	NA
AT5G58005	11. PEN G2_M-phase (AGL62 and TOPII)	-0.128864	0.101	0.054	0.0022309	1	0.047	NA
AT1G30970	11. PEN G2_M-phase (AGL62 and TOPII)	-0.423586	0.373	0.247	0.00223134	1	0.126	SUF4
AT3G02990	11. PEN G2_M-phase (AGL62 and TOPII)	0.701641	0.053	0.016	0.0022332	1	0.037	ATHSFA1E,HSFA1E
AT4G27120	11. PEN G2_M-phase (AGL62 and TOPII)	-0.154034	0.391	0.242	0.00223386	1	0.149	DDRGK1
AT5G35750	11. PEN G2_M-phase (AGL62 and TOPII)	-5.70157	0	0.056	0.00223721	1	-0.056	AHK2,HK2
AT5G58960	11. PEN G2_M-phase (AGL62 and TOPII)	-0.121569	0.13	0.064	0.00223907	1	0.066	CHIQL10,GIL1
AT5G58060	11. PEN G2_M-phase (AGL62 and TOPII)	-0.465865	0.189	0.126	0.00224294	1	0.063	ATGP1,ATYKT61,YKT61
AT1G08460	11. PEN G2_M-phase (AGL62 and TOPII)	0.276356	0.083	0.038	0.0022452	1	0.045	ATHDA8,HDA08,HDA8
AT2G26330	11. PEN G2_M-phase (AGL62 and TOPII)	-6.68418	0	0.102	0.00225023	1	-0.102	ER,QRP1
AT2G26640	11. PEN G2_M-phase (AGL62 and TOPII)	0.133975	0.059	0.023	0.00225256	1	0.036	KCS11
AT4G29735	11. PEN G2_M-phase (AGL62 and TOPII)	-0.257533	0.213	0.134	0.00225374	1	0.079	NA
AT4G36650	11. PEN G2_M-phase (AGL62 and TOPII)	0.300275	0.083	0.034	0.00225799	1	0.049	ATPBRP,PBRP
AT3G59920	11. PEN G2_M-phase (AGL62 and TOPII)	-0.56325	0.266	0.185	0.00226469	1	0.081	ATGDI2,GDI2
AT3G23480	11. PEN G2_M-phase (AGL62 and TOPII)	1.12718	0.03	0.01	0.00226679	1	0.02	NA
AT4G18570	11. PEN G2_M-phase (AGL62 and TOPII)	-2.43335	0.148	0.242	0.00227564	1	-0.094	IPGA1
AT4G17960	11. PEN G2_M-phase (AGL62 and TOPII)	-6.22405	0	0.081	0.00227674	1	-0.081	NA
AT4G08690	11. PEN G2_M-phase (AGL62 and TOPII)	-5.8754	0	0.065	0.00227988	1	-0.065	NA
AT1G71960	11. PEN G2_M-phase (AGL62 and TOPII)	-6.60743	0	0.069	0.00228042	1	-0.069	ABCG25,ATABCG25
AT5G58490	11. PEN G2_M-phase (AGL62 and TOPII)	-0.128527	0.225	0.115	0.00228129	1	0.11	NA
AT2G32320	11. PEN G2_M-phase (AGL62 and TOPII)	-0.202989	0.343	0.22	0.0022832	1	0.123	ICA2
AT3G45260	11. PEN G2_M-phase (AGL62 and TOPII)	-5.69277	0	0.056	0.00228613	1	-0.056	BIB
AT2G26170	11. PEN G2_M-phase (AGL62 and TOPII)	-5.80955	0	0.043	0.00229043	1	-0.043	CYP711A1,MAX1
AT1G15480	11. PEN G2_M-phase (AGL62 and TOPII)	0.308553	0.071	0.03	0.00229634	1	0.041	POCO1
AT1G17330	11. PEN G2_M-phase (AGL62 and TOPII)	-0.237702	0.101	0.056	0.00230322	1	0.045	CN-PDE1,PDE1
AT5G49230	11. PEN G2_M-phase (AGL62 and TOPII)	-4.53748	0.006	0.064	0.00230951	1	-0.058	HRB1
AT3G01516	11. PEN G2_M-phase (AGL62 and TOPII)	1.15871	0.012	0.002	0.00231284	1	0.01	NA
AT2G42900	11. PEN G2_M-phase (AGL62 and TOPII)	1.45308	0.012	0.002	0.00231516	1	0.01	NA
AT1G61065	11. PEN G2_M-phase (AGL62 and TOPII)	0.504346	0.047	0.016	0.00232409	1	0.031	NA
AT3G18030	11. PEN G2_M-phase (AGL62 and TOPII)	0.229882	0.053	0.024	0.00232428	1	0.029	ATHAL3,ATHAL3A,HAL3,HAL3A
AT4G04680	11. PEN G2_M-phase (AGL62 and TOPII)	1.21866	0.024	0.005	0.00232772	1	0.019	NA
AT5G22880	11. PEN G2_M-phase (AGL62 and TOPII)	-6.71066	0.006	0.225	0.00232807	1	-0.219	H2B,HTB2
AT3G42473	11. PEN G2_M-phase (AGL62 and TOPII)	0.680743	0.041	0.014	0.00233167	1	0.027	LCR47
AT4G37685	11. PEN G2_M-phase (AGL62 and TOPII)	1.24571	0.024	0.005	0.00233688	1	0.019	NA
AT1G54360	11. PEN G2_M-phase (AGL62 and TOPII)	-0.11559	0.178	0.107	0.00233794	1	0.071	TAF6B,TAF6B1,TAF6B2,TAF6B4
AT1G03905	11. PEN G2_M-phase (AGL62 and TOPII)	1.04507	0.089	0.032	0.00233795	1	0.057	ABCI19,ATNAP4
AT4G04810	11. PEN G2_M-phase (AGL62 and TOPII)	-6.1938	0	0.075	0.00233841	1	-0.075	ATMSRB4,MSRB4
AT2G41140	11. PEN G2_M-phase (AGL62 and TOPII)	-6.16149	0	0.078	0.00234708	1	-0.078	ATCBK3,ATCRK1,CRK1
AT1G48760	11. PEN G2_M-phase (AGL62 and TOPII)	-0.110661	0.13	0.07	0.00235263	1	0.06	AP-3delta,delta-ADR,PAT4
AT5G16680	11. PEN G2_M-phase (AGL62 and TOPII)	0.301575	0.296	0.195	0.00235568	1	0.101	PAIPP2,PHD2
AT1G10850	11. PEN G2_M-phase (AGL62 and TOPII)	-6.25472	0	0.082	0.00236489	1	-0.082	NA
AT5G06780	11. PEN G2_M-phase (AGL62 and TOPII)	-0.186241	0.136	0.083	0.00236501	1	0.053	AtEML2,EML2
AT4G32610	11. PEN G2_M-phase (AGL62 and TOPII)	-0.352491	0.225	0.146	0.00237755	1	0.079	NA
AT2G34220	11. PEN G2_M-phase (AGL62 and TOPII)	1.12969	0.036	0.009	0.00237805	1	0.027	MEE20
AT1G78720	11. PEN G2_M-phase (AGL62 and TOPII)	1.84652	0.018	0.003	0.00237831	1	0.015	NA
AT3G15010	11. PEN G2_M-phase (AGL62 and TOPII)	-0.279163	0.225	0.154	0.0023821	1	0.071	NA
AT1G75060	11. PEN G2_M-phase (AGL62 and TOPII)	-6.6436	0	0.107	0.00238215	1	-0.107	AFR1
AT3G25013	11. PEN G2_M-phase (AGL62 and TOPII)	-0.367895	0.325	0.213	0.00238291	1	0.112	NA
AT3G03150	11. PEN G2_M-phase (AGL62 and TOPII)	-6.95034	0	0.12	0.00238968	1	-0.12	NA
AT4G17940	11. PEN G2_M-phase (AGL62 and TOPII)	-5.34778	0.006	0.114	0.00239009	1	-0.108	NA
AT1G58025	11. PEN G2_M-phase (AGL62 and TOPII)	-0.452169	0.26	0.157	0.00239998	1	0.103	NA
AT5G08560	11. PEN G2_M-phase (AGL62 and TOPII)	-0.209653	0.237	0.155	0.00240015	1	0.082	ATWDR26,WDR26,WDS1
AT4G34960	11. PEN G2_M-phase (AGL62 and TOPII)	0.161986	0.142	0.068	0.00240578	1	0.074	CYP21-1
AT5G20080	11. PEN G2_M-phase (AGL62 and TOPII)	-0.210923	0.189	0.106	0.00241315	1	0.083	NA
AT5G20940	11. PEN G2_M-phase (AGL62 and TOPII)	1.31933	0.012	0.003	0.00241466	1	0.009	NA
AT1G17550	11. PEN G2_M-phase (AGL62 and TOPII)	-4.03822	0.012	0.084	0.00243556	1	-0.072	AtHAB2,HAB2,NHL29
AT2G35120	11. PEN G2_M-phase (AGL62 and TOPII)	-0.319071	0.154	0.079	0.00243932	1	0.075	NA
AT4G18300	11. PEN G2_M-phase (AGL62 and TOPII)	0.504954	0.077	0.034	0.00244795	1	0.043	NA
AT4G39010	11. PEN G2_M-phase (AGL62 and TOPII)	-3.57936	0.012	0.089	0.00244871	1	-0.077	AtGH9B18,CEL6,GH9B18
AT4G38810	11. PEN G2_M-phase (AGL62 and TOPII)	-5.89673	0	0.056	0.00244888	1	-0.056	SCS
AT1G04520	11. PEN G2_M-phase (AGL62 and TOPII)	1.32263	0.024	0.005	0.00244992	1	0.019	PDLP2
AT3G60520	11. PEN G2_M-phase (AGL62 and TOPII)	-6.20778	0	0.074	0.00245114	1	-0.074	NA
AT3G21740	11. PEN G2_M-phase (AGL62 and TOPII)	0.331648	0.065	0.026	0.00245124	1	0.039	APO4
AT2G44620	11. PEN G2_M-phase (AGL62 and TOPII)	-0.222106	0.148	0.093	0.0024521	1	0.055	mtACP-1,mtACP1
AT1G53640	11. PEN G2_M-phase (AGL62 and TOPII)	-6.38362	0	0.081	0.00245244	1	-0.081	NA
AT2G41900	11. PEN G2_M-phase (AGL62 and TOPII)	-2.37756	0.047	0.126	0.00245314	1	-0.079	DEG9,OXS2,TZF7
AT5G06440	11. PEN G2_M-phase (AGL62 and TOPII)	-6.1644	0	0.081	0.00245331	1	-0.081	NA
AT4G29680	11. PEN G2_M-phase (AGL62 and TOPII)	-3.89518	0.018	0.106	0.00245743	1	-0.088	NA
AT3G21810	11. PEN G2_M-phase (AGL62 and TOPII)	0.1294	0.154	0.082	0.00246026	1	0.072	NA
AT5G23300	11. PEN G2_M-phase (AGL62 and TOPII)	0.267073	0.101	0.04	0.00247281	1	0.061	PYRD
AT3G50650	11. PEN G2_M-phase (AGL62 and TOPII)	-5.82866	0	0.061	0.00247392	1	-0.061	NA
AT3G52605	11. PEN G2_M-phase (AGL62 and TOPII)	0.842342	0.018	0.005	0.00247563	1	0.013	NA
AT5G55540	11. PEN G2_M-phase (AGL62 and TOPII)	-4.14669	0.006	0.054	0.00248029	1	-0.048	LOP1,TRN1
AT2G36250	11. PEN G2_M-phase (AGL62 and TOPII)	-0.268406	0.213	0.125	0.00248733	1	0.088	ATFTSZ2-1,FTSZ2-1
AT5G66320	11. PEN G2_M-phase (AGL62 and TOPII)	-0.334389	0.166	0.086	0.00249476	1	0.08	GATA5
AT2G25450	11. PEN G2_M-phase (AGL62 and TOPII)	-6.98985	0	0.083	0.00250274	1	-0.083	GSL-OH
AT5G49000	11. PEN G2_M-phase (AGL62 and TOPII)	-0.152778	0.053	0.025	0.00250566	1	0.028	PHIF1
AT5G41320	11. PEN G2_M-phase (AGL62 and TOPII)	1.88157	0.036	0.009	0.00251894	1	0.027	NA
AT4G22110	11. PEN G2_M-phase (AGL62 and TOPII)	-7.33845	0	0.105	0.00252448	1	-0.105	NA
AT4G08590	11. PEN G2_M-phase (AGL62 and TOPII)	-0.891983	0.041	0.031	0.00252487	1	0.01	ORL1,ORTHL,VIM6
AT3G10420	11. PEN G2_M-phase (AGL62 and TOPII)	-0.382256	0.178	0.122	0.00253836	1	0.056	SPD1
AT3G18870	11. PEN G2_M-phase (AGL62 and TOPII)	1.46391	0.03	0.007	0.00254884	1	0.023	mTERF11
AT3G62110	11. PEN G2_M-phase (AGL62 and TOPII)	0.14347	0.083	0.043	0.00254998	1	0.04	NA
AT1G14820	11. PEN G2_M-phase (AGL62 and TOPII)	-3.70382	0.018	0.104	0.00255143	1	-0.086	NA
AT5G15790	11. PEN G2_M-phase (AGL62 and TOPII)	-5.77949	0	0.054	0.0025515	1	-0.054	NA
AT1G22640	11. PEN G2_M-phase (AGL62 and TOPII)	-6.43338	0	0.083	0.00255584	1	-0.083	ATMYB3,MYB3
AT1G21980	11. PEN G2_M-phase (AGL62 and TOPII)	-2.76552	0.053	0.16	0.0025591	1	-0.107	ATPIP5K1,ATPIPK1,PIP5K1
AT4G21900	11. PEN G2_M-phase (AGL62 and TOPII)	0.409877	0.101	0.043	0.00256474	1	0.058	PRORP3
AT5G03530	11. PEN G2_M-phase (AGL62 and TOPII)	-6.26764	0	0.08	0.00257437	1	-0.08	ATRAB,ATRAB18B,ATRABC2A,RABC2A
AT1G10865	11. PEN G2_M-phase (AGL62 and TOPII)	0.410855	0.083	0.037	0.00257466	1	0.046	NA
AT2G44540	11. PEN G2_M-phase (AGL62 and TOPII)	-0.281317	0.183	0.1	0.00257872	1	0.083	AtGH9B9,GH9B9
AT4G13200	11. PEN G2_M-phase (AGL62 and TOPII)	-0.315597	0.243	0.154	0.002584	1	0.089	PG18
AT1G70590	11. PEN G2_M-phase (AGL62 and TOPII)	-0.206013	0.101	0.049	0.00258476	1	0.052	NA
AT5G41620	11. PEN G2_M-phase (AGL62 and TOPII)	-5.76402	0	0.061	0.00259388	1	-0.061	NA
AT5G18720	11. PEN G2_M-phase (AGL62 and TOPII)	1.74223	0.018	0.003	0.00259674	1	0.015	NA
AT1G69900	11. PEN G2_M-phase (AGL62 and TOPII)	0.858536	0.036	0.01	0.00259697	1	0.026	NA
AT5G06165	11. PEN G2_M-phase (AGL62 and TOPII)	0.592736	0.077	0.031	0.00259827	1	0.046	NA
AT5G53100	11. PEN G2_M-phase (AGL62 and TOPII)	-8.4659	0	0.076	0.00260572	1	-0.076	NA
AT4G37640	11. PEN G2_M-phase (AGL62 and TOPII)	-6.51639	0	0.102	0.00261001	1	-0.102	ACA2
AT5G59730	11. PEN G2_M-phase (AGL62 and TOPII)	0.138208	0.095	0.043	0.0026128	1	0.052	ATEXO70H7,EXO70H7
AT5G35690	11. PEN G2_M-phase (AGL62 and TOPII)	-0.441556	0.16	0.1	0.00261348	1	0.06	WSS1B
AT4G39090	11. PEN G2_M-phase (AGL62 and TOPII)	-2.16632	0.178	0.324	0.00261444	1	-0.146	RD19,RD19A
AT5G55700	11. PEN G2_M-phase (AGL62 and TOPII)	-0.427738	0.083	0.044	0.00261712	1	0.039	BAM4,BMY6
AT4G05120	11. PEN G2_M-phase (AGL62 and TOPII)	-4.1164	0.006	0.059	0.00261948	1	-0.053	ATENT3,ENT3,FUR1
AT3G03470	11. PEN G2_M-phase (AGL62 and TOPII)	-4.28602	0.006	0.058	0.00262054	1	-0.052	CYP89A9
AT3G19780	11. PEN G2_M-phase (AGL62 and TOPII)	-0.306618	0.154	0.11	0.00262215	1	0.044	DUF179
AT1G18740	11. PEN G2_M-phase (AGL62 and TOPII)	-5.67569	0.006	0.133	0.0026282	1	-0.127	B1L
AT5G54760	11. PEN G2_M-phase (AGL62 and TOPII)	-1.72131	0.231	0.337	0.0026354	1	-0.106	NA
AT3G14050	11. PEN G2_M-phase (AGL62 and TOPII)	-5.40228	0	0.051	0.00264896	1	-0.051	AT-RSH2,ATRSH2,RSH2
AT1G14530	11. PEN G2_M-phase (AGL62 and TOPII)	-0.528672	0.154	0.109	0.0026558	1	0.045	THH1
AT1G56230	11. PEN G2_M-phase (AGL62 and TOPII)	-4.48532	0.006	0.079	0.00265591	1	-0.073	NA
AT2G39630	11. PEN G2_M-phase (AGL62 and TOPII)	-0.11658	0.183	0.101	0.00265634	1	0.082	NA
AT5G63000	11. PEN G2_M-phase (AGL62 and TOPII)	0.312183	0.101	0.046	0.00266176	1	0.055	NA
AT1G31280	11. PEN G2_M-phase (AGL62 and TOPII)	-0.35062	0.124	0.071	0.00266487	1	0.053	AGO2,AtAGO2
AT1G63930	11. PEN G2_M-phase (AGL62 and TOPII)	1.97484	0.012	0.002	0.00267642	1	0.01	ROH1,ROH1A
AT3G51060	11. PEN G2_M-phase (AGL62 and TOPII)	1.82169	0.012	0.002	0.00267904	1	0.01	AtSTY1,SRS1,STY1
AT4G21870	11. PEN G2_M-phase (AGL62 and TOPII)	-5.9873	0	0.059	0.00268021	1	-0.059	NA
AT5G59662	11. PEN G2_M-phase (AGL62 and TOPII)	0.691259	0.03	0.009	0.00268133	1	0.021	NA
AT2G41890	11. PEN G2_M-phase (AGL62 and TOPII)	-5.58324	0	0.052	0.00268155	1	-0.052	NA
AT4G39550	11. PEN G2_M-phase (AGL62 and TOPII)	1.34164	0.053	0.018	0.00268295	1	0.035	NA
AT4G20430	11. PEN G2_M-phase (AGL62 and TOPII)	-5.71219	0	0.051	0.00268355	1	-0.051	NA
AT5G13150	11. PEN G2_M-phase (AGL62 and TOPII)	2.12481	0.012	0.002	0.00268427	1	0.01	ATEXO70C1,EXO70C1
AT1G29040	11. PEN G2_M-phase (AGL62 and TOPII)	-0.429248	0.189	0.119	0.00268655	1	0.07	NA
AT1G71090	11. PEN G2_M-phase (AGL62 and TOPII)	0.611564	0.047	0.017	0.00268929	1	0.03	PILS2
AT2G27402	11. PEN G2_M-phase (AGL62 and TOPII)	-6.3484	0	0.082	0.00270543	1	-0.082	NA
AT1G25280	11. PEN G2_M-phase (AGL62 and TOPII)	-5.77282	0	0.061	0.00270578	1	-0.061	AtTLP10,TLP10
AT2G26730	11. PEN G2_M-phase (AGL62 and TOPII)	-2.52149	0.036	0.108	0.00270987	1	-0.072	NA
AT2G33380	11. PEN G2_M-phase (AGL62 and TOPII)	-6.26613	0	0.042	0.00271897	1	-0.042	AtCLO3,AtRD20,CLO-3,CLO3,PXG3,RD20
AT3G54880	11. PEN G2_M-phase (AGL62 and TOPII)	-5.85512	0	0.06	0.00272048	1	-0.06	NA
AT4G17840	11. PEN G2_M-phase (AGL62 and TOPII)	-6.08613	0	0.073	0.0027222	1	-0.073	BCM2
AT5G20090	11. PEN G2_M-phase (AGL62 and TOPII)	-0.453867	0.154	0.094	0.00272239	1	0.06	AtMPC1,MPC1
AT5G03660	11. PEN G2_M-phase (AGL62 and TOPII)	-4.17251	0.018	0.124	0.00272477	1	-0.106	NA
AT5G15820	11. PEN G2_M-phase (AGL62 and TOPII)	0.243017	0.059	0.023	0.0027262	1	0.036	NA
AT2G47500	11. PEN G2_M-phase (AGL62 and TOPII)	-6.25819	0	0.059	0.00272722	1	-0.059	NA
AT2G25950	11. PEN G2_M-phase (AGL62 and TOPII)	-0.427041	0.201	0.133	0.00272723	1	0.068	NA
AT1G75760	11. PEN G2_M-phase (AGL62 and TOPII)	-5.63232	0	0.059	0.00272924	1	-0.059	NA
AT3G56430	11. PEN G2_M-phase (AGL62 and TOPII)	0.153867	0.083	0.038	0.00273051	1	0.045	AtTIM21L-2
AT4G27652	11. PEN G2_M-phase (AGL62 and TOPII)	-2.84506	0.053	0.188	0.00273531	1	-0.135	NA
AT2G23520	11. PEN G2_M-phase (AGL62 and TOPII)	-5.45882	0	0.052	0.00273758	1	-0.052	NA
AT3G20500	11. PEN G2_M-phase (AGL62 and TOPII)	-3.7752	0.012	0.095	0.00274001	1	-0.083	ATPAP18,PAP18
AT1G16520	11. PEN G2_M-phase (AGL62 and TOPII)	0.148948	0.101	0.045	0.00274142	1	0.056	NAIP2
AT1G11800	11. PEN G2_M-phase (AGL62 and TOPII)	0.292371	0.059	0.022	0.00274478	1	0.037	NA
AT5G49990	11. PEN G2_M-phase (AGL62 and TOPII)	-5.10657	0	0.039	0.00275409	1	-0.039	NA
AT4G22840	11. PEN G2_M-phase (AGL62 and TOPII)	0.159165	0.095	0.042	0.00276292	1	0.053	BASS6
AT3G05345	11. PEN G2_M-phase (AGL62 and TOPII)	0.174781	0.065	0.024	0.00276535	1	0.041	DJC82
AT1G06840	11. PEN G2_M-phase (AGL62 and TOPII)	-5.20132	0	0.044	0.00276602	1	-0.044	HAK1
AT4G19830	11. PEN G2_M-phase (AGL62 and TOPII)	0.285084	0.077	0.035	0.00277073	1	0.042	NA
AT5G08760	11. PEN G2_M-phase (AGL62 and TOPII)	-6.60447	0	0.07	0.0027723	1	-0.07	STMP8
AT3G33530	11. PEN G2_M-phase (AGL62 and TOPII)	-2.11933	0.118	0.223	0.00277243	1	-0.105	NA
AT2G39870	11. PEN G2_M-phase (AGL62 and TOPII)	-3.17539	0.006	0.088	0.00278287	1	-0.082	NA
AT1G04645	11. PEN G2_M-phase (AGL62 and TOPII)	1.33327	0.041	0.012	0.00278674	1	0.029	NA
AT1G03250	11. PEN G2_M-phase (AGL62 and TOPII)	-0.449663	0.124	0.079	0.00278961	1	0.045	NA
AT4G17085	11. PEN G2_M-phase (AGL62 and TOPII)	0.423393	0.083	0.038	0.00279368	1	0.045	NA
AT2G39010	11. PEN G2_M-phase (AGL62 and TOPII)	-6.51219	0	0.062	0.00279929	1	-0.062	PIP2;6,PIP2E
AT1G75810	11. PEN G2_M-phase (AGL62 and TOPII)	0.389263	0.071	0.032	0.00281252	1	0.039	NA
AT5G04470	11. PEN G2_M-phase (AGL62 and TOPII)	-4.16117	0.006	0.07	0.00282215	1	-0.064	SIM
AT1G28960	11. PEN G2_M-phase (AGL62 and TOPII)	-0.238939	0.112	0.069	0.00282989	1	0.043	ATNUDT15,ATNUDX15,NUDX15
AT3G01920	11. PEN G2_M-phase (AGL62 and TOPII)	0.460956	0.065	0.026	0.0028361	1	0.039	NA
AT5G15450	11. PEN G2_M-phase (AGL62 and TOPII)	-1.91162	0.077	0.163	0.00283829	1	-0.086	APG6,AtCLPB3,CLPB-P,CLPB3
AT4G14730	11. PEN G2_M-phase (AGL62 and TOPII)	-3.3967	0.012	0.091	0.00283975	1	-0.079	AtLFG1,GAAP1,LFG1
AT1G73380	11. PEN G2_M-phase (AGL62 and TOPII)	0.262776	0.059	0.022	0.00284768	1	0.037	NA
AT4G03415	11. PEN G2_M-phase (AGL62 and TOPII)	-4.28819	0.006	0.079	0.00284797	1	-0.073	PP2C52
AT2G23460	11. PEN G2_M-phase (AGL62 and TOPII)	-0.220997	0.189	0.113	0.0028513	1	0.076	ATXLG1,XLG1
AT1G61255	11. PEN G2_M-phase (AGL62 and TOPII)	-3.61736	0.036	0.213	0.00285865	1	-0.177	NA
AT1G63370	11. PEN G2_M-phase (AGL62 and TOPII)	1.65275	0.024	0.005	0.00286235	1	0.019	NA
AT2G32580	11. PEN G2_M-phase (AGL62 and TOPII)	-5.80132	0	0.064	0.00286874	1	-0.064	ELMO1
AT5G09580	11. PEN G2_M-phase (AGL62 and TOPII)	0.713348	0.071	0.025	0.00287783	1	0.046	NA
AT4G29950	11. PEN G2_M-phase (AGL62 and TOPII)	-5.81436	0	0.067	0.00288091	1	-0.067	NA
AT1G21150	11. PEN G2_M-phase (AGL62 and TOPII)	0.50538	0.059	0.021	0.00288681	1	0.038	mTERF27
AT4G39620	11. PEN G2_M-phase (AGL62 and TOPII)	0.638043	0.071	0.027	0.00288871	1	0.044	ATPPR5,EMB2453,PPR5
AT3G12610	11. PEN G2_M-phase (AGL62 and TOPII)	-6.18623	0	0.079	0.00290047	1	-0.079	DRT100
AT5G65020	11. PEN G2_M-phase (AGL62 and TOPII)	-0.393848	0.201	0.135	0.00290413	1	0.066	ANNAT2,AtANN2
AT3G24760	11. PEN G2_M-phase (AGL62 and TOPII)	0.508371	0.059	0.022	0.00290608	1	0.037	NA
AT4G25710	11. PEN G2_M-phase (AGL62 and TOPII)	0.454746	0.065	0.022	0.00290628	1	0.043	NA
AT5G18710	11. PEN G2_M-phase (AGL62 and TOPII)	0.756239	0.024	0.008	0.00290646	1	0.016	NA
AT3G22420	11. PEN G2_M-phase (AGL62 and TOPII)	-0.153499	0.083	0.04	0.00290916	1	0.043	ATWNK2,WNK2,ZIK3
AT1G35620	11. PEN G2_M-phase (AGL62 and TOPII)	-0.338378	0.178	0.099	0.00291254	1	0.079	ATPDI8,ATPDIL5-2,PDI8,PDIL5-2
AT5G09980	11. PEN G2_M-phase (AGL62 and TOPII)	-4.31501	0.012	0.082	0.00291822	1	-0.07	PROPEP4
AT3G59910	11. PEN G2_M-phase (AGL62 and TOPII)	0.157638	0.118	0.057	0.00292514	1	0.061	NA
AT3G57270	11. PEN G2_M-phase (AGL62 and TOPII)	-0.642982	0.065	0.033	0.00293977	1	0.032	BG1,GNS1
AT5G42940	11. PEN G2_M-phase (AGL62 and TOPII)	-0.192971	0.207	0.126	0.00294046	1	0.081	CTL06
AT4G23180	11. PEN G2_M-phase (AGL62 and TOPII)	1.26199	0.03	0.007	0.00294658	1	0.023	CRK10,RLK4
AT1G72275	11. PEN G2_M-phase (AGL62 and TOPII)	1.03126	0.036	0.01	0.00295912	1	0.026	NA
AT3G20510	11. PEN G2_M-phase (AGL62 and TOPII)	-3.67623	0.018	0.137	0.00295988	1	-0.119	FAX6
AT4G23040	11. PEN G2_M-phase (AGL62 and TOPII)	-0.301883	0.101	0.054	0.00296457	1	0.047	NA
AT2G20680	11. PEN G2_M-phase (AGL62 and TOPII)	0.248712	0.112	0.053	0.00296468	1	0.059	AtMAN2,MAN2,MAN5-2
AT5G60022	11. PEN G2_M-phase (AGL62 and TOPII)	0.650171	0.036	0.012	0.0029711	1	0.024	NA
AT1G28240	11. PEN G2_M-phase (AGL62 and TOPII)	-2.18135	0.065	0.14	0.00297794	1	-0.075	MUCI70
AT5G54590	11. PEN G2_M-phase (AGL62 and TOPII)	-2.9709	0.018	0.084	0.00297892	1	-0.066	CRLK1
AT3G05975	11. PEN G2_M-phase (AGL62 and TOPII)	1.62834	0.024	0.005	0.00300587	1	0.019	NA
AT4G15562	11. PEN G2_M-phase (AGL62 and TOPII)	-1.97904	0.006	0.01	0.00302127	1	-0.004	NA
AT5G28290	11. PEN G2_M-phase (AGL62 and TOPII)	-3.91218	0.018	0.09	0.00303068	1	-0.072	ATNEK3,NEK3
AT5G45150	11. PEN G2_M-phase (AGL62 and TOPII)	0.197073	0.053	0.021	0.00303478	1	0.032	RTL3
ATCG00540	11. PEN G2_M-phase (AGL62 and TOPII)	-0.31818	0.296	0.179	0.00304578	1	0.117	PETA
AT4G07825	11. PEN G2_M-phase (AGL62 and TOPII)	-0.357788	0.13	0.069	0.00304976	1	0.061	NA
AT5G49500	11. PEN G2_M-phase (AGL62 and TOPII)	-0.153202	0.213	0.122	0.00305881	1	0.091	NA
AT2G28930	11. PEN G2_M-phase (AGL62 and TOPII)	-6.19207	0	0.075	0.00306008	1	-0.075	APK1B,PBL10,PK1B
AT5G40650	11. PEN G2_M-phase (AGL62 and TOPII)	-0.188602	0.077	0.046	0.00307557	1	0.031	SDH2-2
AT1G23900	11. PEN G2_M-phase (AGL62 and TOPII)	-0.586993	0.213	0.137	0.00307995	1	0.076	AP1G2,GAMMA-ADAPTIN,Gamma-ADR
AT3G44042	11. PEN G2_M-phase (AGL62 and TOPII)	2.29559	0.012	0.001	0.00308551	1	0.011	NA
AT1G03120	11. PEN G2_M-phase (AGL62 and TOPII)	1.4608	0.012	0.003	0.00308734	1	0.009	RAB28
AT1G26940	11. PEN G2_M-phase (AGL62 and TOPII)	0.202381	0.089	0.04	0.00309859	1	0.049	NA
AT1G19240	11. PEN G2_M-phase (AGL62 and TOPII)	0.196087	0.071	0.033	0.00309918	1	0.038	NA
AT1G48300	11. PEN G2_M-phase (AGL62 and TOPII)	-1.22218	0.32	0.2	0.00310441	1	0.12	DGAT3
AT1G55740	11. PEN G2_M-phase (AGL62 and TOPII)	-6.31052	0	0.068	0.00310949	1	-0.068	AtSIP1,RS1,SIP1
AT3G19540	11. PEN G2_M-phase (AGL62 and TOPII)	-3.47593	0.024	0.106	0.0031104	1	-0.082	BDR4
AT4G34990	11. PEN G2_M-phase (AGL62 and TOPII)	-6.50497	0	0.085	0.00311449	1	-0.085	AtMYB32,MYB32
AT2G06560	11. PEN G2_M-phase (AGL62 and TOPII)	2.06101	0.012	0.002	0.00311656	1	0.01	NA
AT2G07732	11. PEN G2_M-phase (AGL62 and TOPII)	1.90641	0.012	0.002	0.00313145	1	0.01	NA
AT1G74600	11. PEN G2_M-phase (AGL62 and TOPII)	0.684887	0.059	0.02	0.00313513	1	0.039	OTP87
AT4G26650	11. PEN G2_M-phase (AGL62 and TOPII)	-2.7421	0.041	0.119	0.00313774	1	-0.078	NA
AT3G48195	11. PEN G2_M-phase (AGL62 and TOPII)	0.227012	0.154	0.074	0.00314036	1	0.08	SNX5
AT5G65740	11. PEN G2_M-phase (AGL62 and TOPII)	-0.497727	0.124	0.083	0.00315421	1	0.041	NA
AT4G26220	11. PEN G2_M-phase (AGL62 and TOPII)	-0.461396	0.172	0.109	0.00315571	1	0.063	CCoAOMT7
AT3G02570	11. PEN G2_M-phase (AGL62 and TOPII)	-0.198266	0.112	0.072	0.00315592	1	0.04	MEE31,PMI1
AT5G00750	11. PEN G2_M-phase (AGL62 and TOPII)	1.2077	0.03	0.005	0.00315798	1	0.025	NA
AT5G40820	11. PEN G2_M-phase (AGL62 and TOPII)	0.62105	0.118	0.058	0.00316063	1	0.06	ATATR,ATR,ATRAD3
AT1G30545	11. PEN G2_M-phase (AGL62 and TOPII)	0.211362	0.101	0.042	0.00316581	1	0.059	NA
AT5G05520	11. PEN G2_M-phase (AGL62 and TOPII)	0.246266	0.101	0.048	0.00316851	1	0.053	NA
AT4G12620	11. PEN G2_M-phase (AGL62 and TOPII)	0.367972	0.077	0.033	0.00317111	1	0.044	ATORC1B,ORC1B,UNE13
AT4G30520	11. PEN G2_M-phase (AGL62 and TOPII)	-5.87292	0	0.056	0.0031725	1	-0.056	CIK3,SARK
AT2G33860	11. PEN G2_M-phase (AGL62 and TOPII)	-6.36265	0	0.067	0.00318472	1	-0.067	ARF3,ETT
AT4G32690	11. PEN G2_M-phase (AGL62 and TOPII)	1.05248	0.041	0.014	0.00318598	1	0.027	AHb3,ATGLB3,GLB3
AT2G40240	11. PEN G2_M-phase (AGL62 and TOPII)	0.571533	0.036	0.012	0.00318637	1	0.024	NA
AT3G14950	11. PEN G2_M-phase (AGL62 and TOPII)	-5.0857	0	0.041	0.00319977	1	-0.041	TTL2
AT4G23860	11. PEN G2_M-phase (AGL62 and TOPII)	-0.501413	0.195	0.12	0.00322451	1	0.075	NA
AT3G51090	11. PEN G2_M-phase (AGL62 and TOPII)	0.249396	0.041	0.017	0.00322666	1	0.024	NA
AT5G11600	11. PEN G2_M-phase (AGL62 and TOPII)	-6.24573	0	0.085	0.00322669	1	-0.085	NA
AT3G19640	11. PEN G2_M-phase (AGL62 and TOPII)	-0.237418	0.195	0.125	0.0032267	1	0.07	ATMGT4,MGT4,MRS2-3
AT3G63060	11. PEN G2_M-phase (AGL62 and TOPII)	1.02312	0.041	0.01	0.00323008	1	0.031	EDL3
AT5G15190	11. PEN G2_M-phase (AGL62 and TOPII)	1.44028	0.024	0.005	0.0032357	1	0.019	NA
AT3G11810	11. PEN G2_M-phase (AGL62 and TOPII)	0.124843	0.124	0.06	0.00323757	1	0.064	NA
AT3G18910	11. PEN G2_M-phase (AGL62 and TOPII)	0.418395	0.065	0.026	0.00324285	1	0.039	ETP2
AT3G53670	11. PEN G2_M-phase (AGL62 and TOPII)	-0.400351	0.266	0.157	0.00325157	1	0.109	NA
AT1G45976	11. PEN G2_M-phase (AGL62 and TOPII)	-5.67776	0	0.057	0.00326094	1	-0.057	SBP1
AT5G13190	11. PEN G2_M-phase (AGL62 and TOPII)	-0.46263	0.136	0.085	0.00326243	1	0.051	AtGILP,GILP
AT1G21450	11. PEN G2_M-phase (AGL62 and TOPII)	0.335717	0.107	0.046	0.00326416	1	0.061	SCL1
AT5G24810	11. PEN G2_M-phase (AGL62 and TOPII)	-0.260071	0.598	0.367	0.00326734	1	0.231	ABC1K11
AT5G51850	11. PEN G2_M-phase (AGL62 and TOPII)	-5.53165	0	0.049	0.0032767	1	-0.049	TRM24
AT2G21830	11. PEN G2_M-phase (AGL62 and TOPII)	-0.212252	0.065	0.031	0.00329608	1	0.034	NA
AT3G43970	11. PEN G2_M-phase (AGL62 and TOPII)	1.90919	0.018	0.003	0.00331388	1	0.015	NA
AT3G14850	11. PEN G2_M-phase (AGL62 and TOPII)	-0.171049	0.083	0.048	0.0033199	1	0.035	TBL41
AT2G17200	11. PEN G2_M-phase (AGL62 and TOPII)	-0.106555	0.219	0.153	0.00333702	1	0.066	DSK2,DSK2b
AT4G27680	11. PEN G2_M-phase (AGL62 and TOPII)	-0.25547	0.101	0.056	0.00333831	1	0.045	NA
AT1G26900	11. PEN G2_M-phase (AGL62 and TOPII)	0.481396	0.059	0.02	0.0033433	1	0.039	NA
AT4G31430	11. PEN G2_M-phase (AGL62 and TOPII)	-0.28272	0.166	0.087	0.00335916	1	0.079	KAKU4
AT5G23760	11. PEN G2_M-phase (AGL62 and TOPII)	-5.7008	0	0.052	0.00336547	1	-0.052	NA
AT1G61900	11. PEN G2_M-phase (AGL62 and TOPII)	-3.10829	0.018	0.105	0.00336553	1	-0.087	NA
AT3G15880	11. PEN G2_M-phase (AGL62 and TOPII)	-0.206588	0.296	0.192	0.00336647	1	0.104	TPR4,WSIP2
AT1G51355	11. PEN G2_M-phase (AGL62 and TOPII)	-6.03461	0	0.07	0.00336907	1	-0.07	SMR9
AT1G47290	11. PEN G2_M-phase (AGL62 and TOPII)	0.119378	0.053	0.026	0.00338587	1	0.027	3BETAHSD/D1,AT3BETAHSD/D1
AT1G09250	11. PEN G2_M-phase (AGL62 and TOPII)	0.683783	0.012	0.003	0.00339255	1	0.009	AIF4
AT5G35738	11. PEN G2_M-phase (AGL62 and TOPII)	1.27566	0.018	0.004	0.00340506	1	0.014	NA
AT5G53340	11. PEN G2_M-phase (AGL62 and TOPII)	-0.289001	0.201	0.123	0.00340822	1	0.078	HPGT1
AT5G52882	11. PEN G2_M-phase (AGL62 and TOPII)	-4.7697	0.012	0.122	0.00340972	1	-0.11	NA
AT2G36670	11. PEN G2_M-phase (AGL62 and TOPII)	-5.24829	0	0.041	0.00341212	1	-0.041	NA
AT5G52850	11. PEN G2_M-phase (AGL62 and TOPII)	1.00209	0.03	0.008	0.00341464	1	0.022	NA
AT3G15470	11. PEN G2_M-phase (AGL62 and TOPII)	-0.319426	0.183	0.113	0.0034167	1	0.07	NA
AT5G48660	11. PEN G2_M-phase (AGL62 and TOPII)	-4.2237	0.006	0.059	0.00343729	1	-0.053	NA
AT5G09850	11. PEN G2_M-phase (AGL62 and TOPII)	-2.21612	0.107	0.202	0.00344413	1	-0.095	MED26C
AT1G63260	11. PEN G2_M-phase (AGL62 and TOPII)	-4.8612	0.006	0.092	0.00344789	1	-0.086	TET10
AT1G13180	11. PEN G2_M-phase (AGL62 and TOPII)	0.250903	0.118	0.054	0.00345495	1	0.064	ARP3,ATARP3,DIS1
AT5G23130	11. PEN G2_M-phase (AGL62 and TOPII)	0.531627	0.089	0.039	0.00346622	1	0.05	NA
AT1G05070	11. PEN G2_M-phase (AGL62 and TOPII)	-0.355433	0.148	0.093	0.00348443	1	0.055	ELMO2
AT2G20330	11. PEN G2_M-phase (AGL62 and TOPII)	0.124551	0.083	0.038	0.00349111	1	0.045	OZS3
AT1G16240	11. PEN G2_M-phase (AGL62 and TOPII)	-0.450598	0.201	0.149	0.00349496	1	0.052	ATSYP51,SYP51
AT1G03620	11. PEN G2_M-phase (AGL62 and TOPII)	-5.06818	0	0.042	0.00350095	1	-0.042	NA
AT1G49040	11. PEN G2_M-phase (AGL62 and TOPII)	-0.502124	0.213	0.147	0.00350169	1	0.066	SCD1
AT3G27060	11. PEN G2_M-phase (AGL62 and TOPII)	-7.00345	0	0.085	0.0035019	1	-0.085	ATTSO2,TSO2
AT1G77280	11. PEN G2_M-phase (AGL62 and TOPII)	0.501815	0.059	0.03	0.00350643	1	0.029	NA
AT5G54470	11. PEN G2_M-phase (AGL62 and TOPII)	-0.184092	0.041	0.021	0.00351043	1	0.02	BBX29
AT4G21450	11. PEN G2_M-phase (AGL62 and TOPII)	-0.436605	0.278	0.205	0.00351065	1	0.073	NA
AT5G39700	11. PEN G2_M-phase (AGL62 and TOPII)	2.37764	0.018	0.003	0.00352596	1	0.015	AtMYB89,MYB89
AT5G02020	11. PEN G2_M-phase (AGL62 and TOPII)	0.684068	0.024	0.008	0.0035323	1	0.016	SIS
AT5G06960	11. PEN G2_M-phase (AGL62 and TOPII)	-6.60459	0	0.102	0.0035456	1	-0.102	OBF5,TGA5
AT2G38660	11. PEN G2_M-phase (AGL62 and TOPII)	-0.482241	0.118	0.066	0.00356542	1	0.052	NA
AT3G01345	11. PEN G2_M-phase (AGL62 and TOPII)	2.27335	0.012	0.002	0.00356942	1	0.01	NA
AT3G09910	11. PEN G2_M-phase (AGL62 and TOPII)	-6.59418	0	0.096	0.00357865	1	-0.096	ATRAB18C,ATRABC2B,RABC2b
AT5G62470	11. PEN G2_M-phase (AGL62 and TOPII)	-5.98165	0	0.066	0.00358283	1	-0.066	ATMYB96,MYB96,MYBCOV1
AT4G20150	11. PEN G2_M-phase (AGL62 and TOPII)	-0.344664	0.225	0.146	0.00359303	1	0.079	NA
AT4G10280	11. PEN G2_M-phase (AGL62 and TOPII)	-0.181533	0.053	0.025	0.00359444	1	0.028	NA
AT1G36675	11. PEN G2_M-phase (AGL62 and TOPII)	1.59518	0.012	0.002	0.00360114	1	0.01	NA
AT2G21930	11. PEN G2_M-phase (AGL62 and TOPII)	1.67815	0.012	0.002	0.00360114	1	0.01	NA
AT1G10190	11. PEN G2_M-phase (AGL62 and TOPII)	-0.708617	0.059	0.03	0.00360232	1	0.029	NA
AT1G71200	11. PEN G2_M-phase (AGL62 and TOPII)	1.82971	0.012	0.002	0.00360282	1	0.01	bHLH160,CITF1
AT2G04285	11. PEN G2_M-phase (AGL62 and TOPII)	1.85686	0.012	0.002	0.00360953	1	0.01	NA
AT4G30600	11. PEN G2_M-phase (AGL62 and TOPII)	-0.358158	0.32	0.231	0.00361429	1	0.089	NA
AT2G03960	11. PEN G2_M-phase (AGL62 and TOPII)	-5.08166	0.006	0.109	0.00362482	1	-0.103	NA
AT1G16489	11. PEN G2_M-phase (AGL62 and TOPII)	0.781271	0.03	0.008	0.00364157	1	0.022	NA
AT1G35160	11. PEN G2_M-phase (AGL62 and TOPII)	-0.121927	0.26	0.169	0.00364354	1	0.091	14-3-3PHI,GF14,GRF4
AT5G25770	11. PEN G2_M-phase (AGL62 and TOPII)	-2.79536	0.118	0.264	0.00365037	1	-0.146	NA
AT5G45590	11. PEN G2_M-phase (AGL62 and TOPII)	0.174315	0.118	0.055	0.00365487	1	0.063	NA
AT2G28940	11. PEN G2_M-phase (AGL62 and TOPII)	-3.50124	0.006	0.07	0.00366297	1	-0.064	PBL37
AT1G29400	11. PEN G2_M-phase (AGL62 and TOPII)	-0.445181	0.213	0.146	0.00366677	1	0.067	AML5,ML5
AT4G07635	11. PEN G2_M-phase (AGL62 and TOPII)	1.43314	0.018	0.004	0.00367016	1	0.014	NA
AT3G14560	11. PEN G2_M-phase (AGL62 and TOPII)	-6.47002	0	0.075	0.00367677	1	-0.075	NA
AT5G45400	11. PEN G2_M-phase (AGL62 and TOPII)	0.212271	0.053	0.022	0.00368373	1	0.031	ATRPA70C,RPA1C,RPA70C
AT5G18500	11. PEN G2_M-phase (AGL62 and TOPII)	-3.96705	0.006	0.108	0.00368438	1	-0.102	NA
AT1G14840	11. PEN G2_M-phase (AGL62 and TOPII)	-3.82315	0.018	0.134	0.00369374	1	-0.116	ATMAP70-4,MAP70-4
AT3G49780	11. PEN G2_M-phase (AGL62 and TOPII)	-8.75799	0	0.185	0.00369613	1	-0.185	ATPSK3,ATPSK4,PSK4
AT5G25480	11. PEN G2_M-phase (AGL62 and TOPII)	0.466704	0.059	0.02	0.00369893	1	0.039	AtDNMT2,DNMT2,TRDMT1
AT2G25080	11. PEN G2_M-phase (AGL62 and TOPII)	0.151845	0.112	0.051	0.00370126	1	0.061	ATGPX1,GPX1,GPXL1
AT2G24690	11. PEN G2_M-phase (AGL62 and TOPII)	-0.288711	0.308	0.191	0.00370158	1	0.117	NA
AT3G23400	11. PEN G2_M-phase (AGL62 and TOPII)	-3.14115	0.041	0.136	0.00372009	1	-0.095	FBN4,FIB4
AT4G09510	11. PEN G2_M-phase (AGL62 and TOPII)	-5.43467	0	0.048	0.0037454	1	-0.048	A/N-InvI,CINV2
AT3G02580	11. PEN G2_M-phase (AGL62 and TOPII)	-0.378102	0.112	0.066	0.00374791	1	0.046	BUL1,DWF7,STE1
AT4G08910	11. PEN G2_M-phase (AGL62 and TOPII)	-5.39562	0	0.041	0.00374922	1	-0.041	NA
AT3G26810	11. PEN G2_M-phase (AGL62 and TOPII)	-5.99386	0	0.07	0.00375252	1	-0.07	AFB2
AT4G31200	11. PEN G2_M-phase (AGL62 and TOPII)	0.269195	0.112	0.048	0.00375775	1	0.064	NA
AT2G47485	11. PEN G2_M-phase (AGL62 and TOPII)	-5.25209	0	0.049	0.00375902	1	-0.049	NA
AT5G57610	11. PEN G2_M-phase (AGL62 and TOPII)	-0.121078	0.172	0.1	0.00376893	1	0.072	NA
AT4G19990	11. PEN G2_M-phase (AGL62 and TOPII)	-6.03182	0	0.072	0.00377156	1	-0.072	FRS1
AT1G50575	11. PEN G2_M-phase (AGL62 and TOPII)	-0.255462	0.059	0.029	0.00377779	1	0.03	NA
AT5G55000	11. PEN G2_M-phase (AGL62 and TOPII)	-0.262661	0.112	0.064	0.00378341	1	0.048	FIP2
AT4G02040	11. PEN G2_M-phase (AGL62 and TOPII)	1.29205	0.041	0.015	0.00378562	1	0.026	NA
AT3G11530	11. PEN G2_M-phase (AGL62 and TOPII)	-0.13132	0.166	0.088	0.00378785	1	0.078	NA
AT5G45660	11. PEN G2_M-phase (AGL62 and TOPII)	0.769083	0.059	0.02	0.00379049	1	0.039	NA
AT4G33990	11. PEN G2_M-phase (AGL62 and TOPII)	0.578477	0.036	0.012	0.00380152	1	0.024	EMB2758
AT4G36960	11. PEN G2_M-phase (AGL62 and TOPII)	-0.323537	0.385	0.247	0.00380831	1	0.138	NA
AT2G37500	11. PEN G2_M-phase (AGL62 and TOPII)	-0.502192	0.183	0.122	0.0038118	1	0.061	NA
AT3G25780	11. PEN G2_M-phase (AGL62 and TOPII)	-4.6504	0.006	0.062	0.00381415	1	-0.056	AOC3
AT2G39930	11. PEN G2_M-phase (AGL62 and TOPII)	-0.106234	0.29	0.168	0.00381504	1	0.122	ATISA1,ISA1
AT1G32360	11. PEN G2_M-phase (AGL62 and TOPII)	-0.140905	0.095	0.054	0.00381531	1	0.041	NA
AT1G65985	11. PEN G2_M-phase (AGL62 and TOPII)	-5.42004	0	0.042	0.00383037	1	-0.042	NA
AT1G67792	11. PEN G2_M-phase (AGL62 and TOPII)	-0.577033	0.071	0.049	0.00383461	1	0.022	NA
AT5G27270	11. PEN G2_M-phase (AGL62 and TOPII)	-0.192207	0.166	0.094	0.00385362	1	0.072	EMB976,PDM4
AT4G07625	11. PEN G2_M-phase (AGL62 and TOPII)	1.0428	0.03	0.008	0.00385542	1	0.022	NA
AT5G03180	11. PEN G2_M-phase (AGL62 and TOPII)	-0.318999	0.136	0.073	0.00387234	1	0.063	NA
AT5G65240	11. PEN G2_M-phase (AGL62 and TOPII)	-5.70039	0	0.058	0.00387386	1	-0.058	NA
AT3G01285	11. PEN G2_M-phase (AGL62 and TOPII)	1.55971	0.012	0.003	0.00387804	1	0.009	NA
AT1G08507	11. PEN G2_M-phase (AGL62 and TOPII)	0.16944	0.041	0.014	0.00387812	1	0.027	NA
AT5G04460	11. PEN G2_M-phase (AGL62 and TOPII)	-0.345921	0.225	0.13	0.00388381	1	0.095	NA
AT1G29890	11. PEN G2_M-phase (AGL62 and TOPII)	-0.284916	0.124	0.075	0.00390519	1	0.049	RWA4
AT3G17410	11. PEN G2_M-phase (AGL62 and TOPII)	-5.85564	0	0.066	0.00390992	1	-0.066	CARK1
AT1G61280	11. PEN G2_M-phase (AGL62 and TOPII)	0.540958	0.059	0.022	0.00391333	1	0.037	NA
AT5G58240	11. PEN G2_M-phase (AGL62 and TOPII)	-0.399781	0.148	0.102	0.00391414	1	0.046	FHIT
AT2G39480	11. PEN G2_M-phase (AGL62 and TOPII)	-0.163537	0.101	0.068	0.00391587	1	0.033	ABCB6,PGP6
AT3G22840	11. PEN G2_M-phase (AGL62 and TOPII)	-6.04062	0	0.053	0.00392545	1	-0.053	ELIP,ELIP1
AT5G57565	11. PEN G2_M-phase (AGL62 and TOPII)	-2.25226	0.13	0.257	0.0039297	1	-0.127	NA
AT4G15475	11. PEN G2_M-phase (AGL62 and TOPII)	-0.360256	0.189	0.129	0.00393237	1	0.06	RAD7b
AT5G43260	11. PEN G2_M-phase (AGL62 and TOPII)	0.487633	0.03	0.012	0.00393953	1	0.018	NA
AT1G73530	11. PEN G2_M-phase (AGL62 and TOPII)	0.309042	0.041	0.019	0.00396294	1	0.022	ORRM6
AT4G23440	11. PEN G2_M-phase (AGL62 and TOPII)	-5.12671	0	0.04	0.00396381	1	-0.04	TN17
AT3G44720	11. PEN G2_M-phase (AGL62 and TOPII)	-3.69157	0.006	0.079	0.00396828	1	-0.073	ADT4
AT3G23950	11. PEN G2_M-phase (AGL62 and TOPII)	1.18094	0.012	0.005	0.00397879	1	0.007	NA
AT5G63540	11. PEN G2_M-phase (AGL62 and TOPII)	1.02155	0.041	0.013	0.00400609	1	0.028	ATRMI1,BLAP75,RMI1
AT4G08930	11. PEN G2_M-phase (AGL62 and TOPII)	-5.89544	0	0.067	0.00401714	1	-0.067	APRL6,ATAPRL6
AT2G46410	11. PEN G2_M-phase (AGL62 and TOPII)	-6.16521	0	0.071	0.00402579	1	-0.071	CPC
AT4G29990	11. PEN G2_M-phase (AGL62 and TOPII)	-5.64257	0	0.057	0.00403266	1	-0.057	NA
AT1G56000	11. PEN G2_M-phase (AGL62 and TOPII)	0.52908	0.059	0.021	0.00404232	1	0.038	NA
AT1G71030	11. PEN G2_M-phase (AGL62 and TOPII)	-4.92314	0.006	0.105	0.0040544	1	-0.099	ATMYBL2,MYBL2
AT1G21140	11. PEN G2_M-phase (AGL62 and TOPII)	2.77091	0.012	0.001	0.00405464	1	0.011	AtVTL1,VTL1
AT1G78020	11. PEN G2_M-phase (AGL62 and TOPII)	-4.3611	0.012	0.105	0.00405547	1	-0.093	FLZ6
AT1G78476	11. PEN G2_M-phase (AGL62 and TOPII)	1.12037	0.024	0.005	0.00405879	1	0.019	NA
AT3G27090	11. PEN G2_M-phase (AGL62 and TOPII)	-0.291321	0.272	0.166	0.00405903	1	0.106	NA
AT5G66440	11. PEN G2_M-phase (AGL62 and TOPII)	-6.61717	0	0.089	0.00406289	1	-0.089	NA
AT4G29860	11. PEN G2_M-phase (AGL62 and TOPII)	0.341106	0.095	0.043	0.00407654	1	0.052	ALT2,AtDSE1,DSE1,EMB2757,TAN
AT5G46180	11. PEN G2_M-phase (AGL62 and TOPII)	-0.136459	0.172	0.105	0.00407955	1	0.067	DELTA-OAT
AT2G41560	11. PEN G2_M-phase (AGL62 and TOPII)	-5.22925	0	0.042	0.00408443	1	-0.042	ACA4
AT5G23410	11. PEN G2_M-phase (AGL62 and TOPII)	-0.146249	0.124	0.068	0.00408854	1	0.056	NA
AT1G08420	11. PEN G2_M-phase (AGL62 and TOPII)	-3.77077	0.006	0.066	0.00409643	1	-0.06	BSL2
AT1G58150	11. PEN G2_M-phase (AGL62 and TOPII)	2.1687	0.012	0.002	0.00410294	1	0.01	NA
AT3G29280	11. PEN G2_M-phase (AGL62 and TOPII)	0.349226	0.089	0.046	0.00411511	1	0.043	NA
AT2G47840	11. PEN G2_M-phase (AGL62 and TOPII)	0.317061	0.101	0.056	0.00412122	1	0.045	AtTic20-II,Tic20-II
AT3G14870	11. PEN G2_M-phase (AGL62 and TOPII)	0.628391	0.071	0.03	0.00413119	1	0.041	CHIQL4
AT3G02650	11. PEN G2_M-phase (AGL62 and TOPII)	0.184447	0.095	0.039	0.00413429	1	0.056	NA
AT2G41940	11. PEN G2_M-phase (AGL62 and TOPII)	-6.67841	0	0.09	0.00414805	1	-0.09	ZFP8
AT3G59630	11. PEN G2_M-phase (AGL62 and TOPII)	0.243353	0.071	0.039	0.00415583	1	0.032	NA
AT1G55840	11. PEN G2_M-phase (AGL62 and TOPII)	-3.85029	0.012	0.095	0.00415613	1	-0.083	NA
AT5G50180	11. PEN G2_M-phase (AGL62 and TOPII)	-5.88752	0	0.064	0.0041578	1	-0.064	NA
AT4G11270	11. PEN G2_M-phase (AGL62 and TOPII)	-0.312828	0.107	0.069	0.00418791	1	0.038	NA
AT3G14750	11. PEN G2_M-phase (AGL62 and TOPII)	0.139097	0.053	0.023	0.00419465	1	0.03	FLL1
AT4G27740	11. PEN G2_M-phase (AGL62 and TOPII)	1.7138	0.018	0.003	0.00419912	1	0.015	NA
AT4G10950	11. PEN G2_M-phase (AGL62 and TOPII)	1.61859	0.024	0.005	0.00419937	1	0.019	GELP77
AT3G48590	11. PEN G2_M-phase (AGL62 and TOPII)	-0.160015	0.053	0.029	0.0042031	1	0.024	ATHAP5A,HAP5A,NF-YC1
AT2G16990	11. PEN G2_M-phase (AGL62 and TOPII)	-6.8029	0	0.066	0.00420898	1	-0.066	NA
AT3G12820	11. PEN G2_M-phase (AGL62 and TOPII)	-0.37497	0.03	0.015	0.00421149	1	0.015	AtMYB10,MYB10
AT2G31390	11. PEN G2_M-phase (AGL62 and TOPII)	-2.97311	0.059	0.227	0.0042124	1	-0.168	FRK1,FRK2
AT2G42860	11. PEN G2_M-phase (AGL62 and TOPII)	-4.31536	0.006	0.07	0.00422696	1	-0.064	NA
AT3G43210	11. PEN G2_M-phase (AGL62 and TOPII)	-5.62009	0	0.056	0.0042354	1	-0.056	ATNACK2,NACK2,TES
AT5G46620	11. PEN G2_M-phase (AGL62 and TOPII)	-6.27291	0	0.086	0.00423585	1	-0.086	NA
AT2G42300	11. PEN G2_M-phase (AGL62 and TOPII)	-2.92313	0.041	0.146	0.00424729	1	-0.105	bHLH48
AT2G03450	11. PEN G2_M-phase (AGL62 and TOPII)	0.365657	0.036	0.016	0.00427417	1	0.02	ATPAP9,PAP9
AT5G64160	11. PEN G2_M-phase (AGL62 and TOPII)	-0.298202	0.16	0.099	0.00427988	1	0.061	NA
AT2G36360	11. PEN G2_M-phase (AGL62 and TOPII)	-0.187218	0.124	0.077	0.00429447	1	0.047	NA
AT2G25350	11. PEN G2_M-phase (AGL62 and TOPII)	-0.254315	0.136	0.075	0.00429715	1	0.061	NA
AT5G44340	11. PEN G2_M-phase (AGL62 and TOPII)	-0.203853	0.402	0.278	0.0043001	1	0.124	TUB4
AT5G10810	11. PEN G2_M-phase (AGL62 and TOPII)	-0.717075	0.112	0.077	0.00430522	1	0.035	ATER,ER
AT3G61710	11. PEN G2_M-phase (AGL62 and TOPII)	-0.383358	0.172	0.115	0.00432247	1	0.057	ATATG6,AtBECLIN1,ATG6,BECLIN1
AT1G10150	11. PEN G2_M-phase (AGL62 and TOPII)	0.37408	0.053	0.023	0.00432753	1	0.03	NA
AT5G66005	11. PEN G2_M-phase (AGL62 and TOPII)	0.187186	0.16	0.089	0.00432796	1	0.071	NA
AT4G24460	11. PEN G2_M-phase (AGL62 and TOPII)	-0.238102	0.101	0.055	0.00433843	1	0.046	CLT2
AT4G18930	11. PEN G2_M-phase (AGL62 and TOPII)	-5.208	0.006	0.107	0.00434898	1	-0.101	NA
AT5G28020	11. PEN G2_M-phase (AGL62 and TOPII)	-6.99419	0	0.106	0.00435269	1	-0.106	ATCYSD2,CYSD2
AT1G50520	11. PEN G2_M-phase (AGL62 and TOPII)	0.151762	0.089	0.044	0.00435316	1	0.045	CYP705A27
AT2G32080	11. PEN G2_M-phase (AGL62 and TOPII)	-0.133712	0.136	0.074	0.0043588	1	0.062	PUR
AT3G14180	11. PEN G2_M-phase (AGL62 and TOPII)	-0.449789	0.107	0.062	0.00435963	1	0.045	ASIL2
AT5G17370	11. PEN G2_M-phase (AGL62 and TOPII)	0.382996	0.047	0.018	0.00435984	1	0.029	NA
AT1G73460	11. PEN G2_M-phase (AGL62 and TOPII)	-2.66413	0.036	0.1	0.00437121	1	-0.064	DYRKP-2A
AT2G16920	11. PEN G2_M-phase (AGL62 and TOPII)	-0.244851	0.213	0.118	0.00440526	1	0.095	PFU2,UBC23
AT5G53010	11. PEN G2_M-phase (AGL62 and TOPII)	-0.128983	0.207	0.127	0.00441501	1	0.08	NA
AT3G07260	11. PEN G2_M-phase (AGL62 and TOPII)	1.30505	0.024	0.004	0.00441997	1	0.02	NA
AT5G11380	11. PEN G2_M-phase (AGL62 and TOPII)	-0.14327	0.13	0.073	0.0044225	1	0.057	DXPS3,DXS3
AT1G35780	11. PEN G2_M-phase (AGL62 and TOPII)	-2.35927	0.089	0.2	0.00442384	1	-0.111	NA
AT1G78200	11. PEN G2_M-phase (AGL62 and TOPII)	-2.01863	0.083	0.187	0.00442863	1	-0.104	NA
AT1G05280	11. PEN G2_M-phase (AGL62 and TOPII)	-5.29894	0	0.04	0.00443049	1	-0.04	NA
AT3G61420	11. PEN G2_M-phase (AGL62 and TOPII)	-1.5405	0.112	0.191	0.00443451	1	-0.079	NA
AT1G09520	11. PEN G2_M-phase (AGL62 and TOPII)	0.443261	0.053	0.019	0.00444091	1	0.034	NA
AT3G10550	11. PEN G2_M-phase (AGL62 and TOPII)	-0.357829	0.148	0.09	0.00444108	1	0.058	AtMTM1,MTM1
AT5G53090	11. PEN G2_M-phase (AGL62 and TOPII)	-0.206618	0.083	0.054	0.00444566	1	0.029	NA
AT3G01331	11. PEN G2_M-phase (AGL62 and TOPII)	2.14482	0.018	0.004	0.00445167	1	0.014	NA
AT2G25520	11. PEN G2_M-phase (AGL62 and TOPII)	-3.81426	0.006	0.082	0.00445465	1	-0.076	NA
AT3G01810	11. PEN G2_M-phase (AGL62 and TOPII)	-5.95987	0	0.07	0.00445685	1	-0.07	NA
AT1G43580	11. PEN G2_M-phase (AGL62 and TOPII)	-6.29323	0	0.081	0.00446051	1	-0.081	NA
AT2G40550	11. PEN G2_M-phase (AGL62 and TOPII)	-5.32271	0	0.044	0.00446115	1	-0.044	ETG1
AT4G26800	11. PEN G2_M-phase (AGL62 and TOPII)	0.530536	0.041	0.013	0.00446386	1	0.028	NA
AT5G07120	11. PEN G2_M-phase (AGL62 and TOPII)	-6.40362	0	0.096	0.00446447	1	-0.096	SNX2b
AT3G44735	11. PEN G2_M-phase (AGL62 and TOPII)	-5.25591	0	0.04	0.00446859	1	-0.04	ATPSK3,PSK1,PSK3
AT5G54110	11. PEN G2_M-phase (AGL62 and TOPII)	-0.130194	0.166	0.099	0.0044729	1	0.067	ATMAMI,MAMI
AT3G05355	11. PEN G2_M-phase (AGL62 and TOPII)	1.30101	0.024	0.005	0.00447769	1	0.019	NA
AT3G61380	11. PEN G2_M-phase (AGL62 and TOPII)	-5.60974	0	0.052	0.00448495	1	-0.052	TRM14
AT3G15605	11. PEN G2_M-phase (AGL62 and TOPII)	-5.07058	0	0.041	0.00448777	1	-0.041	NA
AT2G47750	11. PEN G2_M-phase (AGL62 and TOPII)	-0.116815	0.036	0.011	0.00450275	1	0.025	GH3.9
AT3G02900	11. PEN G2_M-phase (AGL62 and TOPII)	-0.127437	0.083	0.057	0.00451482	1	0.026	NA
AT5G14550	11. PEN G2_M-phase (AGL62 and TOPII)	-0.421009	0.16	0.099	0.00451613	1	0.061	NA
AT1G77660	11. PEN G2_M-phase (AGL62 and TOPII)	-3.81776	0.03	0.154	0.00451726	1	-0.124	NA
AT1G09533	11. PEN G2_M-phase (AGL62 and TOPII)	0.675735	0.053	0.018	0.00453113	1	0.035	NA
AT1G67570	11. PEN G2_M-phase (AGL62 and TOPII)	0.568218	0.065	0.024	0.00453225	1	0.041	NA
AT4G10970	11. PEN G2_M-phase (AGL62 and TOPII)	-0.589312	0.183	0.129	0.00453453	1	0.054	UIEF1
AT4G13080	11. PEN G2_M-phase (AGL62 and TOPII)	-0.30856	0.018	0.008	0.00453648	1	0.01	XTH1
AT3G28950	11. PEN G2_M-phase (AGL62 and TOPII)	-5.57255	0	0.057	0.00454129	1	-0.057	NA
AT4G18380	11. PEN G2_M-phase (AGL62 and TOPII)	0.430574	0.047	0.018	0.00454322	1	0.029	NA
AT5G62760	11. PEN G2_M-phase (AGL62 and TOPII)	-0.301142	0.308	0.194	0.00455294	1	0.114	NA
AT1G72520	11. PEN G2_M-phase (AGL62 and TOPII)	-6.3274	0	0.057	0.00455947	1	-0.057	ATLOX4,LOX4
AT3G16160	11. PEN G2_M-phase (AGL62 and TOPII)	0.814703	0.03	0.008	0.00456972	1	0.022	TCX8
AT3G51320	11. PEN G2_M-phase (AGL62 and TOPII)	0.534404	0.053	0.018	0.00458932	1	0.035	NA
AT3G62450	11. PEN G2_M-phase (AGL62 and TOPII)	0.353927	0.071	0.031	0.0045913	1	0.04	NA
AT2G27580	11. PEN G2_M-phase (AGL62 and TOPII)	0.477156	0.101	0.05	0.00459669	1	0.051	SAP3
AT1G56590	11. PEN G2_M-phase (AGL62 and TOPII)	0.489832	0.095	0.046	0.00460896	1	0.049	AP3M,ZIP4
AT5G20730	11. PEN G2_M-phase (AGL62 and TOPII)	-3.67492	0.012	0.109	0.00461901	1	-0.097	ARF7,BIP,IAA21,IAA23,IAA25,MSG1,NPH4,TIR5
AT1G23420	11. PEN G2_M-phase (AGL62 and TOPII)	-6.5949	0	0.073	0.00462314	1	-0.073	INO
AT3G05415	11. PEN G2_M-phase (AGL62 and TOPII)	-0.406735	0.077	0.042	0.00462689	1	0.035	NA
AT2G45320	11. PEN G2_M-phase (AGL62 and TOPII)	0.137878	0.036	0.02	0.00462979	1	0.016	NA
AT1G77093	11. PEN G2_M-phase (AGL62 and TOPII)	1.33754	0.024	0.005	0.00464727	1	0.019	NA
AT3G43300	11. PEN G2_M-phase (AGL62 and TOPII)	-0.323819	0.497	0.307	0.00465589	1	0.19	ATMIN7,BEN1,BIG5,MIN7
AT3G01313	11. PEN G2_M-phase (AGL62 and TOPII)	2.05003	0.012	0.002	0.00465681	1	0.01	NA
AT3G27865	11. PEN G2_M-phase (AGL62 and TOPII)	2.33722	0.012	0.002	0.00465889	1	0.01	NA
AT3G29830	11. PEN G2_M-phase (AGL62 and TOPII)	2.44819	0.012	0.002	0.00466511	1	0.01	NA
AT5G53840	11. PEN G2_M-phase (AGL62 and TOPII)	2.06725	0.012	0.002	0.00466719	1	0.01	NA
AT5G51040	11. PEN G2_M-phase (AGL62 and TOPII)	-0.296537	0.201	0.14	0.00467031	1	0.061	SDHAF2
AT3G50860	11. PEN G2_M-phase (AGL62 and TOPII)	-0.346181	0.101	0.054	0.00467651	1	0.047	AP-3
AT5G16210	11. PEN G2_M-phase (AGL62 and TOPII)	-0.273805	0.456	0.28	0.00470042	1	0.176	NA
AT2G03380	11. PEN G2_M-phase (AGL62 and TOPII)	1.20416	0.018	0.005	0.00470866	1	0.013	PPR96
AT5G46220	11. PEN G2_M-phase (AGL62 and TOPII)	-5.64929	0	0.057	0.00471404	1	-0.057	TOD1
AT5G61380	11. PEN G2_M-phase (AGL62 and TOPII)	-0.65794	0.343	0.228	0.00471885	1	0.115	APRR1,AtTOC1,PRR1,TOC1
AT4G38040	11. PEN G2_M-phase (AGL62 and TOPII)	-0.219497	0.124	0.072	0.004722	1	0.052	NA
AT5G60620	11. PEN G2_M-phase (AGL62 and TOPII)	-0.136653	0.083	0.051	0.00472328	1	0.032	ATGPAT9,GPAT9
AT1G29850	11. PEN G2_M-phase (AGL62 and TOPII)	-0.251695	0.26	0.17	0.00472822	1	0.09	AtPDCD5,PDCD5
AT5G57020	11. PEN G2_M-phase (AGL62 and TOPII)	-0.357231	0.077	0.048	0.00473975	1	0.029	ATNMT1,NMT1
AT4G10360	11. PEN G2_M-phase (AGL62 and TOPII)	-6.59274	0	0.1	0.00474035	1	-0.1	NA
AT3G27310	11. PEN G2_M-phase (AGL62 and TOPII)	-0.613335	0.195	0.139	0.00474268	1	0.056	PUX1
AT2G41420	11. PEN G2_M-phase (AGL62 and TOPII)	-6.74398	0	0.115	0.00474427	1	-0.115	WIH2
AT1G71730	11. PEN G2_M-phase (AGL62 and TOPII)	0.699343	0.077	0.031	0.00474936	1	0.046	NA
AT3G18430	11. PEN G2_M-phase (AGL62 and TOPII)	-0.253144	0.107	0.06	0.00475028	1	0.047	NA
AT5G13210	11. PEN G2_M-phase (AGL62 and TOPII)	1.92174	0.024	0.004	0.00478007	1	0.02	NA
AT5G65650	11. PEN G2_M-phase (AGL62 and TOPII)	-5.65396	0	0.059	0.0047833	1	-0.059	NA
AT1G72730	11. PEN G2_M-phase (AGL62 and TOPII)	0.627853	0.083	0.035	0.00480046	1	0.048	NA
AT2G46380	11. PEN G2_M-phase (AGL62 and TOPII)	0.801128	0.024	0.005	0.00480576	1	0.019	NA
AT4G00430	11. PEN G2_M-phase (AGL62 and TOPII)	-4.10178	0.024	0.12	0.00482251	1	-0.096	PIP1;4,PIP1E,TMP-C
AT1G35220	11. PEN G2_M-phase (AGL62 and TOPII)	-0.126602	0.26	0.173	0.00484272	1	0.087	NA
AT3G53160	11. PEN G2_M-phase (AGL62 and TOPII)	1.64469	0.024	0.006	0.00486231	1	0.018	UGT73C7
AT5G40970	11. PEN G2_M-phase (AGL62 and TOPII)	0.126669	0.095	0.043	0.00486395	1	0.052	NA
AT3G01490	11. PEN G2_M-phase (AGL62 and TOPII)	1.45135	0.024	0.005	0.00487329	1	0.019	CBC1
AT4G13215	11. PEN G2_M-phase (AGL62 and TOPII)	1.75437	0.018	0.004	0.00488215	1	0.014	NA
AT2G07015	11. PEN G2_M-phase (AGL62 and TOPII)	1.1943	0.012	0.003	0.00489062	1	0.009	NA
AT1G06200	11. PEN G2_M-phase (AGL62 and TOPII)	-0.218032	0.166	0.091	0.00489991	1	0.075	NA
AT5G00875	11. PEN G2_M-phase (AGL62 and TOPII)	1.01123	0.012	0.003	0.00490297	1	0.009	NA
AT5G65080	11. PEN G2_M-phase (AGL62 and TOPII)	-5.56087	0	0.057	0.00490646	1	-0.057	AGL68,MAF5
AT4G09350	11. PEN G2_M-phase (AGL62 and TOPII)	0.340404	0.018	0.008	0.00491856	1	0.01	CRRJ,DJC75,NdhT
AT4G13100	11. PEN G2_M-phase (AGL62 and TOPII)	-3.99077	0.006	0.055	0.00492756	1	-0.049	NA
AT5G05710	11. PEN G2_M-phase (AGL62 and TOPII)	0.31997	0.024	0.01	0.0049295	1	0.014	NA
AT5G45420	11. PEN G2_M-phase (AGL62 and TOPII)	-0.260343	0.183	0.117	0.004934	1	0.066	maMYB
AT4G23500	11. PEN G2_M-phase (AGL62 and TOPII)	-5.32149	0	0.039	0.00495203	1	-0.039	NA
AT3G54400	11. PEN G2_M-phase (AGL62 and TOPII)	-6.77055	0	0.08	0.00497138	1	-0.08	NA
AT4G39880	11. PEN G2_M-phase (AGL62 and TOPII)	-0.249941	0.112	0.079	0.00497673	1	0.033	NA
AT3G22690	11. PEN G2_M-phase (AGL62 and TOPII)	0.458158	0.041	0.014	0.00497991	1	0.027	YS1
AT2G11880	11. PEN G2_M-phase (AGL62 and TOPII)	-2.67142	0.047	0.122	0.00498472	1	-0.075	NA
AT4G35580	11. PEN G2_M-phase (AGL62 and TOPII)	-6.13066	0	0.077	0.00498934	1	-0.077	CBNAC,NTL9
AT4G14570	11. PEN G2_M-phase (AGL62 and TOPII)	0.123386	0.148	0.076	0.00500169	1	0.072	AARE,AtAARE
AT1G80290	11. PEN G2_M-phase (AGL62 and TOPII)	0.127049	0.083	0.039	0.00500996	1	0.044	NA
AT1G75295	11. PEN G2_M-phase (AGL62 and TOPII)	-0.321513	0.314	0.196	0.00501103	1	0.118	NA
AT2G19796	11. PEN G2_M-phase (AGL62 and TOPII)	0.780853	0.03	0.008	0.00501579	1	0.022	NA
AT2G26470	11. PEN G2_M-phase (AGL62 and TOPII)	-0.207532	0.112	0.06	0.00501592	1	0.052	NA
AT5G42870	11. PEN G2_M-phase (AGL62 and TOPII)	-2.38662	0.03	0.095	0.00501879	1	-0.065	ATPAH2,PAH2
AT5G15320	11. PEN G2_M-phase (AGL62 and TOPII)	-0.425802	0.16	0.109	0.00503479	1	0.051	NA
AT1G58100	11. PEN G2_M-phase (AGL62 and TOPII)	-0.115065	0.13	0.074	0.00505561	1	0.056	AtTCP8,TCP8
AT4G30935	11. PEN G2_M-phase (AGL62 and TOPII)	-0.184594	0.124	0.064	0.00505873	1	0.06	ATWRKY32,WRKY32
AT1G13830	11. PEN G2_M-phase (AGL62 and TOPII)	-5.2509	0	0.037	0.00505909	1	-0.037	NA
AT1G67720	11. PEN G2_M-phase (AGL62 and TOPII)	-6.57191	0	0.1	0.00506133	1	-0.1	NA
AT1G53380	11. PEN G2_M-phase (AGL62 and TOPII)	0.731832	0.03	0.01	0.0050629	1	0.02	NA
AT3G20040	11. PEN G2_M-phase (AGL62 and TOPII)	-0.381463	0.095	0.056	0.00507098	1	0.039	ATHXK4,HKL2
AT3G26690	11. PEN G2_M-phase (AGL62 and TOPII)	-5.78702	0	0.06	0.005106	1	-0.06	ATNUDT13,ATNUDX13,NUDX13
AT1G71220	11. PEN G2_M-phase (AGL62 and TOPII)	-0.475726	0.391	0.27	0.00510886	1	0.121	EBS1,PSL2,UGGT
AT2G23340	11. PEN G2_M-phase (AGL62 and TOPII)	0.569843	0.065	0.025	0.00511127	1	0.04	DEAR3
AT5G16800	11. PEN G2_M-phase (AGL62 and TOPII)	-0.505336	0.207	0.134	0.00511132	1	0.073	NAA60
AT1G26850	11. PEN G2_M-phase (AGL62 and TOPII)	-0.434773	0.254	0.18	0.00511325	1	0.074	NA
AT4G22780	11. PEN G2_M-phase (AGL62 and TOPII)	-3.27357	0.018	0.079	0.00511499	1	-0.061	ACR7
AT1G67080	11. PEN G2_M-phase (AGL62 and TOPII)	-5.78034	0	0.056	0.00512011	1	-0.056	ABA4
AT2G33780	11. PEN G2_M-phase (AGL62 and TOPII)	0.948528	0.047	0.015	0.00513644	1	0.032	MVQ2
AT5G18950	11. PEN G2_M-phase (AGL62 and TOPII)	0.601866	0.053	0.018	0.00514033	1	0.035	NA
AT5G11390	11. PEN G2_M-phase (AGL62 and TOPII)	-1.96679	0.154	0.252	0.00514552	1	-0.098	WIT1
AT2G20950	11. PEN G2_M-phase (AGL62 and TOPII)	1.89516	0.012	0.003	0.00515647	1	0.009	NA
AT1G20140	11. PEN G2_M-phase (AGL62 and TOPII)	0.152918	0.071	0.031	0.00516697	1	0.04	ASK4,SK4
AT2G27040	11. PEN G2_M-phase (AGL62 and TOPII)	-1.55218	0.254	0.334	0.0051717	1	-0.08	AGO4,OCP11
AT4G20170	11. PEN G2_M-phase (AGL62 and TOPII)	-3.66427	0.012	0.097	0.00518757	1	-0.085	GALS3
AT3G19770	11. PEN G2_M-phase (AGL62 and TOPII)	-0.144415	0.148	0.087	0.00519382	1	0.061	ATVPS9A,VPS9,VPS9A
AT3G56880	11. PEN G2_M-phase (AGL62 and TOPII)	-3.45907	0.041	0.175	0.00519715	1	-0.134	NA
AT1G21390	11. PEN G2_M-phase (AGL62 and TOPII)	1.1431	0.03	0.008	0.00519918	1	0.022	emb2170
AT2G37195	11. PEN G2_M-phase (AGL62 and TOPII)	-0.139429	0.053	0.023	0.00521069	1	0.03	NA
AT3G47640	11. PEN G2_M-phase (AGL62 and TOPII)	0.392699	0.095	0.054	0.00524962	1	0.041	PYE
AT3G57650	11. PEN G2_M-phase (AGL62 and TOPII)	-0.268978	0.278	0.17	0.00525545	1	0.108	LPAT2
AT2G13690	11. PEN G2_M-phase (AGL62 and TOPII)	-5.62034	0	0.055	0.00526752	1	-0.055	NA
AT2G40940	11. PEN G2_M-phase (AGL62 and TOPII)	-3.83226	0.006	0.045	0.00528337	1	-0.039	ERS,ERS1
AT3G15980	11. PEN G2_M-phase (AGL62 and TOPII)	-0.4209	0.272	0.183	0.0052933	1	0.089	NA
AT4G36945	11. PEN G2_M-phase (AGL62 and TOPII)	-5.8159	0	0.062	0.00530546	1	-0.062	NA
AT1G77880	11. PEN G2_M-phase (AGL62 and TOPII)	2.29369	0.012	0.002	0.00531019	1	0.01	NA
AT5G07125	11. PEN G2_M-phase (AGL62 and TOPII)	1.28914	0.018	0.004	0.00531058	1	0.014	NA
AT5G63080	11. PEN G2_M-phase (AGL62 and TOPII)	-0.163073	0.231	0.145	0.00531289	1	0.086	JMJ20
AT5G55210	11. PEN G2_M-phase (AGL62 and TOPII)	-4.43475	0.006	0.081	0.00532411	1	-0.075	HS1
AT5G36160	11. PEN G2_M-phase (AGL62 and TOPII)	-2.24925	0.136	0.233	0.00533743	1	-0.097	AtTAT2,TAT2
AT2G17340	11. PEN G2_M-phase (AGL62 and TOPII)	-2.59843	0.036	0.122	0.00533883	1	-0.086	NA
AT5G60190	11. PEN G2_M-phase (AGL62 and TOPII)	0.157852	0.036	0.015	0.00534824	1	0.021	NA
AT3G01450	11. PEN G2_M-phase (AGL62 and TOPII)	-0.130982	0.059	0.034	0.00536088	1	0.025	NA
AT1G25290	11. PEN G2_M-phase (AGL62 and TOPII)	-0.460152	0.071	0.043	0.00538183	1	0.028	ATRBL10,ATRBL7,AtRBL8,RBL10,RBL8
AT2G11810	11. PEN G2_M-phase (AGL62 and TOPII)	-5.02328	0.006	0.089	0.00538955	1	-0.083	ATMGD3,MGD3,MGDC
AT2G33610	11. PEN G2_M-phase (AGL62 and TOPII)	-0.385705	0.095	0.06	0.00539002	1	0.035	ATSWI3B,CHB2,SWI3B
AT1G09150	11. PEN G2_M-phase (AGL62 and TOPII)	0.149865	0.136	0.068	0.0054022	1	0.068	NA
AT1G08513	11. PEN G2_M-phase (AGL62 and TOPII)	0.248714	0.03	0.011	0.00540769	1	0.019	NA
AT5G50250	11. PEN G2_M-phase (AGL62 and TOPII)	-0.566981	0.077	0.049	0.00541588	1	0.028	CP31B
AT5G17630	11. PEN G2_M-phase (AGL62 and TOPII)	0.429025	0.059	0.02	0.00544368	1	0.039	XPT
AT1G14400	11. PEN G2_M-phase (AGL62 and TOPII)	-2.84301	0.053	0.177	0.00545241	1	-0.124	ATUBC1,UBC1
AT1G26960	11. PEN G2_M-phase (AGL62 and TOPII)	-5.3774	0	0.045	0.00545369	1	-0.045	AtHB23,HB23
AT2G03280	11. PEN G2_M-phase (AGL62 and TOPII)	-0.41271	0.219	0.133	0.00546128	1	0.086	RRT3
AT1G31460	11. PEN G2_M-phase (AGL62 and TOPII)	0.404311	0.071	0.028	0.00547445	1	0.043	NA
AT5G58740	11. PEN G2_M-phase (AGL62 and TOPII)	-0.69755	0.112	0.079	0.00547847	1	0.033	NMig1
AT5G65850	11. PEN G2_M-phase (AGL62 and TOPII)	0.629325	0.053	0.02	0.00549367	1	0.033	NA
AT2G32950	11. PEN G2_M-phase (AGL62 and TOPII)	-0.232216	0.26	0.157	0.00549435	1	0.103	ATCOP1,COP1,DET340,EMB168,FUS1
AT1G14720	11. PEN G2_M-phase (AGL62 and TOPII)	-3.6473	0.012	0.106	0.00549797	1	-0.094	ATXTH28,EXGT-A2,XTH28,XTR2
AT3G48610	11. PEN G2_M-phase (AGL62 and TOPII)	-3.03951	0.006	0.07	0.00550042	1	-0.064	NPC6
AT1G04580	11. PEN G2_M-phase (AGL62 and TOPII)	-6.71506	0	0.051	0.00550852	1	-0.051	AAO4,AO4,ATAO-4,ATAO2
AT5G20930	11. PEN G2_M-phase (AGL62 and TOPII)	-0.134476	0.142	0.08	0.00552301	1	0.062	TSL
AT5G42460	11. PEN G2_M-phase (AGL62 and TOPII)	0.658803	0.053	0.019	0.00554859	1	0.034	NA
AT3G24360	11. PEN G2_M-phase (AGL62 and TOPII)	0.395823	0.053	0.021	0.00555681	1	0.032	NA
AT3G18170	11. PEN G2_M-phase (AGL62 and TOPII)	-6.82614	0	0.085	0.00556167	1	-0.085	NA
AT1G52470	11. PEN G2_M-phase (AGL62 and TOPII)	-7.02575	0	0.08	0.00556678	1	-0.08	NA
AT5G37790	11. PEN G2_M-phase (AGL62 and TOPII)	-0.164151	0.03	0.013	0.00556751	1	0.017	NA
AT1G34130	11. PEN G2_M-phase (AGL62 and TOPII)	0.222006	0.16	0.087	0.00556826	1	0.073	STT3B
AT1G32950	11. PEN G2_M-phase (AGL62 and TOPII)	1.87791	0.018	0.004	0.00557124	1	0.014	NA
AT4G10050	11. PEN G2_M-phase (AGL62 and TOPII)	-0.110021	0.166	0.092	0.0055736	1	0.074	PMES
AT1G59820	11. PEN G2_M-phase (AGL62 and TOPII)	-0.35823	0.213	0.129	0.00558196	1	0.084	ALA3
AT3G61310	11. PEN G2_M-phase (AGL62 and TOPII)	-3.7824	0.012	0.121	0.00559005	1	-0.109	AHL11
AT3G13810	11. PEN G2_M-phase (AGL62 and TOPII)	-6.82171	0	0.089	0.00559415	1	-0.089	AtIDD11,IDD11
AT4G04485	11. PEN G2_M-phase (AGL62 and TOPII)	0.170947	0.03	0.012	0.0056043	1	0.018	NA
AT2G47115	11. PEN G2_M-phase (AGL62 and TOPII)	-6.72788	0	0.086	0.00561265	1	-0.086	NA
AT5G08630	11. PEN G2_M-phase (AGL62 and TOPII)	-0.167304	0.349	0.214	0.00561277	1	0.135	DDW1
AT1G17560	11. PEN G2_M-phase (AGL62 and TOPII)	-0.148579	0.16	0.088	0.00561365	1	0.072	HLL
AT2G38890	11. PEN G2_M-phase (AGL62 and TOPII)	1.56924	0.018	0.003	0.00561604	1	0.015	NA
AT2G21195	11. PEN G2_M-phase (AGL62 and TOPII)	-0.442381	0.325	0.226	0.00562324	1	0.099	NA
AT5G42880	11. PEN G2_M-phase (AGL62 and TOPII)	-5.15729	0	0.039	0.0056305	1	-0.039	NA
AT1G65410	11. PEN G2_M-phase (AGL62 and TOPII)	-0.196454	0.201	0.131	0.00563327	1	0.07	ABCI13,ATNAP11,NAP11,TGD3
AT1G80880	11. PEN G2_M-phase (AGL62 and TOPII)	0.561583	0.03	0.009	0.00564394	1	0.021	NA
AT1G52280	11. PEN G2_M-phase (AGL62 and TOPII)	-5.54547	0	0.051	0.00564921	1	-0.051	AtRABG3d,RABG3d
AT2G40070	11. PEN G2_M-phase (AGL62 and TOPII)	-6.38676	0	0.091	0.00565567	1	-0.091	BPP1
AT1G72855	11. PEN G2_M-phase (AGL62 and TOPII)	-0.201258	0.136	0.081	0.00566405	1	0.055	NA
AT2G48000	11. PEN G2_M-phase (AGL62 and TOPII)	0.271566	0.107	0.046	0.00566458	1	0.061	NA
AT1G69252	11. PEN G2_M-phase (AGL62 and TOPII)	-0.569627	0.089	0.054	0.00566474	1	0.035	NA
AT3G18160	11. PEN G2_M-phase (AGL62 and TOPII)	0.355299	0.065	0.027	0.00569127	1	0.038	PEX3-1
AT3G26640	11. PEN G2_M-phase (AGL62 and TOPII)	0.348416	0.065	0.024	0.00569625	1	0.041	LWD2
AT1G48200	11. PEN G2_M-phase (AGL62 and TOPII)	0.313387	0.065	0.025	0.00570194	1	0.04	NA
AT3G52240	11. PEN G2_M-phase (AGL62 and TOPII)	-0.190737	0.172	0.097	0.00570326	1	0.075	NA
AT3G19240	11. PEN G2_M-phase (AGL62 and TOPII)	-2.45323	0.036	0.115	0.00571312	1	-0.079	DEM2
AT1G07728	11. PEN G2_M-phase (AGL62 and TOPII)	0.262057	0.065	0.027	0.00571563	1	0.038	NA
AT4G33150	11. PEN G2_M-phase (AGL62 and TOPII)	-0.763287	0.219	0.134	0.00572811	1	0.085	LKR,LKR/SDH,SDH
AT2G37250	11. PEN G2_M-phase (AGL62 and TOPII)	-0.384807	0.237	0.149	0.00573593	1	0.088	ADK,ATPADK1
AT5G17360	11. PEN G2_M-phase (AGL62 and TOPII)	0.758464	0.053	0.017	0.00574393	1	0.036	NA
AT1G73640	11. PEN G2_M-phase (AGL62 and TOPII)	-5.86979	0	0.058	0.0057491	1	-0.058	AtRABA6a,RABA6a
AT1G62590	11. PEN G2_M-phase (AGL62 and TOPII)	0.394046	0.053	0.02	0.00575751	1	0.033	AtPPR-AC,PPR-AC
AT1G19940	11. PEN G2_M-phase (AGL62 and TOPII)	-6.22002	0	0.076	0.00576196	1	-0.076	AtGH9B5,GH9B5
AT1G29785	11. PEN G2_M-phase (AGL62 and TOPII)	-5.39693	0	0.048	0.00577133	1	-0.048	NA
AT1G23820	11. PEN G2_M-phase (AGL62 and TOPII)	-0.163461	0.189	0.107	0.0057933	1	0.082	SPDS1
AT5G50000	11. PEN G2_M-phase (AGL62 and TOPII)	-2.46106	0.071	0.152	0.00581639	1	-0.081	CBC2
AT5G61790	11. PEN G2_M-phase (AGL62 and TOPII)	-1.26883	0.467	0.489	0.00581926	1	-0.022	ATCNX1,CNX1
AT3G58750	11. PEN G2_M-phase (AGL62 and TOPII)	-0.249808	0.254	0.147	0.00582616	1	0.107	CSY2
AT1G52600	11. PEN G2_M-phase (AGL62 and TOPII)	-0.444231	0.207	0.152	0.00584457	1	0.055	NA
AT1G05260	11. PEN G2_M-phase (AGL62 and TOPII)	-8.54076	0	0.154	0.00584506	1	-0.154	PER3,RCI3,RCI3A
AT1G18550	11. PEN G2_M-phase (AGL62 and TOPII)	-0.409473	0.178	0.125	0.005854	1	0.053	NA
AT2G01330	11. PEN G2_M-phase (AGL62 and TOPII)	0.382894	0.089	0.042	0.00586657	1	0.047	AIP1-1
AT5G23440	11. PEN G2_M-phase (AGL62 and TOPII)	0.672088	0.065	0.025	0.0058725	1	0.04	FTRA1
AT3G59150	11. PEN G2_M-phase (AGL62 and TOPII)	0.124244	0.053	0.028	0.00587819	1	0.025	NA
AT1G76070	11. PEN G2_M-phase (AGL62 and TOPII)	-4.14559	0.006	0.055	0.00588569	1	-0.049	NA
AT1G09040	11. PEN G2_M-phase (AGL62 and TOPII)	0.268856	0.089	0.04	0.00591079	1	0.049	SANT2
AT1G53100	11. PEN G2_M-phase (AGL62 and TOPII)	-6.24262	0	0.06	0.00591227	1	-0.06	NA
AT1G08980	11. PEN G2_M-phase (AGL62 and TOPII)	-0.197036	0.059	0.029	0.0059206	1	0.03	AMI1,ATAMI1,ATTOC64-I,TOC64-I
AT1G20550	11. PEN G2_M-phase (AGL62 and TOPII)	-3.32152	0.065	0.223	0.00593148	1	-0.158	NA
AT4G17460	11. PEN G2_M-phase (AGL62 and TOPII)	-5.74919	0	0.046	0.00593376	1	-0.046	HAT1,JAB
AT1G15710	11. PEN G2_M-phase (AGL62 and TOPII)	-0.515361	0.059	0.034	0.00594021	1	0.025	NA
AT3G57480	11. PEN G2_M-phase (AGL62 and TOPII)	1.03278	0.053	0.021	0.00595781	1	0.032	SAP13
AT4G26310	11. PEN G2_M-phase (AGL62 and TOPII)	0.216162	0.095	0.041	0.00595826	1	0.054	NA
AT4G03270	11. PEN G2_M-phase (AGL62 and TOPII)	2.08938	0.012	0.002	0.00596354	1	0.01	CYCD6;1
AT1G62340	11. PEN G2_M-phase (AGL62 and TOPII)	0.303444	0.036	0.015	0.0059701	1	0.021	ALE,ALE1
ATCG01060	11. PEN G2_M-phase (AGL62 and TOPII)	0.30711	0.036	0.016	0.00599322	1	0.02	PSAC
AT1G80810	11. PEN G2_M-phase (AGL62 and TOPII)	-2.39128	0.047	0.135	0.00599817	1	-0.088	AtPDS5D,PDS5D,SL2
AT2G26210	11. PEN G2_M-phase (AGL62 and TOPII)	-4.29871	0.012	0.097	0.00599882	1	-0.085	NA
AT3G16785	11. PEN G2_M-phase (AGL62 and TOPII)	-0.248572	0.284	0.188	0.00600758	1	0.096	PLD,PLDP1,PLDZ1,PLDZETA1
AT2G17780	11. PEN G2_M-phase (AGL62 and TOPII)	-4.30269	0.012	0.093	0.00601015	1	-0.081	MCA2
AT4G11940	11. PEN G2_M-phase (AGL62 and TOPII)	1.75062	0.012	0.002	0.00601711	1	0.01	ADM
AT2G41450	11. PEN G2_M-phase (AGL62 and TOPII)	0.868333	0.041	0.015	0.00602208	1	0.026	NA
AT5G56520	11. PEN G2_M-phase (AGL62 and TOPII)	-0.730564	0.189	0.129	0.00602929	1	0.06	NA
AT1G58280	11. PEN G2_M-phase (AGL62 and TOPII)	-4.86072	0	0.035	0.00602951	1	-0.035	NA
AT2G30410	11. PEN G2_M-phase (AGL62 and TOPII)	-0.206487	0.148	0.084	0.00603204	1	0.064	KIS,TFCA
AT1G24062	11. PEN G2_M-phase (AGL62 and TOPII)	-0.549058	0.083	0.045	0.0060716	1	0.038	NA
AT3G51940	11. PEN G2_M-phase (AGL62 and TOPII)	0.214841	0.083	0.045	0.00607501	1	0.038	NA
AT3G54000	11. PEN G2_M-phase (AGL62 and TOPII)	-6.8057	0	0.094	0.00608472	1	-0.094	NA
AT1G07370	11. PEN G2_M-phase (AGL62 and TOPII)	-5.54988	0	0.052	0.00609054	1	-0.052	ATPCNA1,PCNA1
AT5G48385	11. PEN G2_M-phase (AGL62 and TOPII)	-2.43099	0.071	0.186	0.00609057	1	-0.115	NA
AT1G16040	11. PEN G2_M-phase (AGL62 and TOPII)	-0.462877	0.154	0.088	0.00609261	1	0.066	NA
AT5G66070	11. PEN G2_M-phase (AGL62 and TOPII)	-5.39647	0	0.045	0.00609383	1	-0.045	AtARRE,ATL27
AT4G02830	11. PEN G2_M-phase (AGL62 and TOPII)	-0.201135	0.012	0.004	0.00609836	1	0.008	NA
AT1G68260	11. PEN G2_M-phase (AGL62 and TOPII)	0.125286	0.053	0.02	0.00611073	1	0.033	ALT3
AT5G08300	11. PEN G2_M-phase (AGL62 and TOPII)	-0.455728	0.183	0.114	0.00613764	1	0.069	NA
AT4G12880	11. PEN G2_M-phase (AGL62 and TOPII)	-3.59546	0.018	0.093	0.00615346	1	-0.075	AtENODL19,ENODL19
AT3G05120	11. PEN G2_M-phase (AGL62 and TOPII)	-2.10629	0.089	0.152	0.00618095	1	-0.063	ATGID1A,GID1A
AT1G80950	11. PEN G2_M-phase (AGL62 and TOPII)	-0.246509	0.172	0.121	0.00618449	1	0.051	AtLPEAT1,LPEAT1
AT5G16640	11. PEN G2_M-phase (AGL62 and TOPII)	0.789906	0.047	0.019	0.00619285	1	0.028	NA
AT1G33250	11. PEN G2_M-phase (AGL62 and TOPII)	0.451272	0.065	0.022	0.00619347	1	0.043	NA
AT5G67500	11. PEN G2_M-phase (AGL62 and TOPII)	-0.297661	0.243	0.162	0.00621169	1	0.081	ATVDAC2,VDAC2
AT2G44210	11. PEN G2_M-phase (AGL62 and TOPII)	-0.287273	0.065	0.038	0.00621239	1	0.027	NA
AT1G73010	11. PEN G2_M-phase (AGL62 and TOPII)	-7.98997	0	0.133	0.00621316	1	-0.133	AtPPsPase1,ATPS2,PPsPase1,PS2
AT2G40830	11. PEN G2_M-phase (AGL62 and TOPII)	-5.69334	0	0.06	0.00621892	1	-0.06	BTL01,GARU,RHC1A
AT5G54670	11. PEN G2_M-phase (AGL62 and TOPII)	-5.80588	0	0.061	0.00622494	1	-0.061	ATK3,KATC
AT2G23120	11. PEN G2_M-phase (AGL62 and TOPII)	-3.86314	0.012	0.1	0.00623028	1	-0.088	NA
AT2G45650	11. PEN G2_M-phase (AGL62 and TOPII)	-4.62502	0.006	0.07	0.00623042	1	-0.064	AGL6,RSB1
AT3G27430	11. PEN G2_M-phase (AGL62 and TOPII)	-0.584352	0.13	0.095	0.00624338	1	0.035	PBB1
AT3G63180	11. PEN G2_M-phase (AGL62 and TOPII)	-5.15482	0	0.044	0.00625818	1	-0.044	ATTKL,TKL
AT5G42930	11. PEN G2_M-phase (AGL62 and TOPII)	-5.87428	0	0.052	0.0062729	1	-0.052	NA
AT2G37040	11. PEN G2_M-phase (AGL62 and TOPII)	-3.29733	0.036	0.212	0.0062737	1	-0.176	ATPAL1,PAL1
AT4G04565	11. PEN G2_M-phase (AGL62 and TOPII)	2.03247	0.024	0.004	0.00629645	1	0.02	NA
AT5G19830	11. PEN G2_M-phase (AGL62 and TOPII)	-0.198458	0.053	0.024	0.00629809	1	0.029	NA
AT3G05240	11. PEN G2_M-phase (AGL62 and TOPII)	1.98495	0.018	0.003	0.00632133	1	0.015	MEF19
AT1G04247	11. PEN G2_M-phase (AGL62 and TOPII)	-5.69491	0	0.045	0.00633125	1	-0.045	NA
AT3G17712	11. PEN G2_M-phase (AGL62 and TOPII)	0.27885	0.047	0.019	0.00634685	1	0.028	NA
AT1G70630	11. PEN G2_M-phase (AGL62 and TOPII)	-5.04801	0	0.037	0.00634738	1	-0.037	RAY1
AT5G06420	11. PEN G2_M-phase (AGL62 and TOPII)	0.597296	0.047	0.018	0.00635478	1	0.029	NA
AT5G66920	11. PEN G2_M-phase (AGL62 and TOPII)	-2.61051	0.041	0.106	0.00636219	1	-0.065	sks17
AT1G68730	11. PEN G2_M-phase (AGL62 and TOPII)	0.122655	0.036	0.016	0.00637735	1	0.02	NA
AT3G55830	11. PEN G2_M-phase (AGL62 and TOPII)	-5.9287	0	0.068	0.00638175	1	-0.068	EPC1,GMT1
AT5G08750	11. PEN G2_M-phase (AGL62 and TOPII)	-0.341907	0.077	0.041	0.00638885	1	0.036	NA
ATCG01100	11. PEN G2_M-phase (AGL62 and TOPII)	-0.36065	0.183	0.115	0.00639333	1	0.068	NDHA
AT5G38640	11. PEN G2_M-phase (AGL62 and TOPII)	0.246761	0.089	0.043	0.00639674	1	0.046	NA
AT3G50420	11. PEN G2_M-phase (AGL62 and TOPII)	0.856318	0.036	0.011	0.0063985	1	0.025	NA
AT5G45475	11. PEN G2_M-phase (AGL62 and TOPII)	0.750971	0.018	0.006	0.00640946	1	0.012	NA
AT1G72740	11. PEN G2_M-phase (AGL62 and TOPII)	-0.13481	0.172	0.092	0.00641194	1	0.08	NA
AT3G20083	11. PEN G2_M-phase (AGL62 and TOPII)	-6.7187	0	0.091	0.00641392	1	-0.091	NA
AT1G18680	11. PEN G2_M-phase (AGL62 and TOPII)	0.745114	0.036	0.011	0.00642707	1	0.025	M20
AT1G15910	11. PEN G2_M-phase (AGL62 and TOPII)	-4.75936	0.006	0.083	0.00643019	1	-0.077	FDM1,IDNL1,IDP1
AT2G16710	11. PEN G2_M-phase (AGL62 and TOPII)	-0.117686	0.053	0.035	0.00644108	1	0.018	NA
AT5G24030	11. PEN G2_M-phase (AGL62 and TOPII)	-5.24107	0	0.037	0.00645698	1	-0.037	SLAH3
AT3G18420	11. PEN G2_M-phase (AGL62 and TOPII)	0.314074	0.059	0.026	0.0064592	1	0.033	SG1
AT2G31490	11. PEN G2_M-phase (AGL62 and TOPII)	-0.153919	0.189	0.117	0.00645936	1	0.072	NA
AT3G15580	11. PEN G2_M-phase (AGL62 and TOPII)	-0.539863	0.089	0.067	0.00647266	1	0.022	APG8H,ATG8I
AT3G17820	11. PEN G2_M-phase (AGL62 and TOPII)	-0.49104	0.237	0.16	0.00647357	1	0.077	ATGSKB6,GLN1.3,GLN1;3
AT1G72510	11. PEN G2_M-phase (AGL62 and TOPII)	-3.91051	0.036	0.131	0.00647921	1	-0.095	NA
AT4G24510	11. PEN G2_M-phase (AGL62 and TOPII)	-5.66977	0	0.052	0.00652074	1	-0.052	CER2,VC-2,VC2
AT2G20190	11. PEN G2_M-phase (AGL62 and TOPII)	-0.161945	0.45	0.273	0.00652527	1	0.177	ATCLASP,CLASP
AT5G63480	11. PEN G2_M-phase (AGL62 and TOPII)	0.770383	0.041	0.012	0.00652739	1	0.029	MED30
AT5G35210	11. PEN G2_M-phase (AGL62 and TOPII)	-0.207078	0.568	0.373	0.00653419	1	0.195	DDP1,PTM
AT2G17930	11. PEN G2_M-phase (AGL62 and TOPII)	-0.453557	0.444	0.286	0.00654772	1	0.158	TRA1a
AT5G20660	11. PEN G2_M-phase (AGL62 and TOPII)	-0.251185	0.16	0.1	0.00655363	1	0.06	NA
AT1G15270	11. PEN G2_M-phase (AGL62 and TOPII)	-0.247988	0.379	0.245	0.00655423	1	0.134	NA
AT2G30710	11. PEN G2_M-phase (AGL62 and TOPII)	-0.226715	0.112	0.066	0.00655701	1	0.046	NA
AT1G10580	11. PEN G2_M-phase (AGL62 and TOPII)	0.265313	0.201	0.108	0.00655958	1	0.093	NA
AT2G37300	11. PEN G2_M-phase (AGL62 and TOPII)	-7.02665	0	0.117	0.00656958	1	-0.117	ABCI16
AT3G17700	11. PEN G2_M-phase (AGL62 and TOPII)	-5.4168	0	0.046	0.00657588	1	-0.046	ATCNGC20,CNBT1,CNGC20
AT3G12010	11. PEN G2_M-phase (AGL62 and TOPII)	-0.317579	0.243	0.174	0.00658253	1	0.069	NA
AT4G02005	11. PEN G2_M-phase (AGL62 and TOPII)	-0.519115	0.213	0.142	0.00659182	1	0.071	NA
AT3G15940	11. PEN G2_M-phase (AGL62 and TOPII)	-4.65452	0.006	0.076	0.00659323	1	-0.07	NA
AT2G37680	11. PEN G2_M-phase (AGL62 and TOPII)	-0.336182	0.077	0.039	0.00659624	1	0.038	NA
AT5G63200	11. PEN G2_M-phase (AGL62 and TOPII)	-0.444296	0.178	0.114	0.00660368	1	0.064	NA
AT1G52290	11. PEN G2_M-phase (AGL62 and TOPII)	-6.48636	0	0.092	0.00661915	1	-0.092	AtPERK15,PERK15
AT5G15760	11. PEN G2_M-phase (AGL62 and TOPII)	0.969288	0.041	0.013	0.00664146	1	0.028	PSRP3/2
AT5G54830	11. PEN G2_M-phase (AGL62 and TOPII)	-0.1866	0.107	0.06	0.0066525	1	0.047	NA
AT2G05920	11. PEN G2_M-phase (AGL62 and TOPII)	-0.551771	0.42	0.291	0.0066526	1	0.129	SBT1.8
AT4G14965	11. PEN G2_M-phase (AGL62 and TOPII)	-0.272188	0.095	0.054	0.00666337	1	0.041	AtMAPR4,MAPR4
AT3G63090	11. PEN G2_M-phase (AGL62 and TOPII)	0.392022	0.047	0.017	0.00666817	1	0.03	NA
AT1G08370	11. PEN G2_M-phase (AGL62 and TOPII)	-0.126357	0.172	0.103	0.00666846	1	0.069	ATDCP1,DCP1
AT5G13000	11. PEN G2_M-phase (AGL62 and TOPII)	-1.7691	0.178	0.264	0.00668255	1	-0.086	ATGSL12,CALS3,gsl12,GSL12
AT2G30060	11. PEN G2_M-phase (AGL62 and TOPII)	-0.239079	0.148	0.085	0.00668999	1	0.063	NA
AT1G30180	11. PEN G2_M-phase (AGL62 and TOPII)	2.09957	0.012	0.002	0.00669348	1	0.01	NA
AT4G38495	11. PEN G2_M-phase (AGL62 and TOPII)	-0.425709	0.047	0.031	0.00669625	1	0.016	EEN
AT3G60200	11. PEN G2_M-phase (AGL62 and TOPII)	0.281451	0.077	0.039	0.00669843	1	0.038	NA
AT5G19730	11. PEN G2_M-phase (AGL62 and TOPII)	-6.6159	0	0.089	0.0067021	1	-0.089	NA
AT4G13830	11. PEN G2_M-phase (AGL62 and TOPII)	0.538397	0.065	0.031	0.00672929	1	0.034	DJC26,J20
AT5G66950	11. PEN G2_M-phase (AGL62 and TOPII)	-3.0387	0.024	0.082	0.0067296	1	-0.058	NA
AT3G22072	11. PEN G2_M-phase (AGL62 and TOPII)	1.76525	0.012	0.002	0.00673267	1	0.01	NA
AT3G59310	11. PEN G2_M-phase (AGL62 and TOPII)	-4.94526	0	0.034	0.00673932	1	-0.034	NA
AT5G01660	11. PEN G2_M-phase (AGL62 and TOPII)	-2.57521	0.024	0.077	0.00673939	1	-0.053	NA
AT3G07410	11. PEN G2_M-phase (AGL62 and TOPII)	-5.84233	0	0.058	0.00674631	1	-0.058	AtRABA5b,RABA5b
AT4G16490	11. PEN G2_M-phase (AGL62 and TOPII)	-0.310824	0.112	0.069	0.00675626	1	0.043	NA
AT5G43050	11. PEN G2_M-phase (AGL62 and TOPII)	0.4341	0.059	0.024	0.00676878	1	0.035	NPQ6
AT1G02140	11. PEN G2_M-phase (AGL62 and TOPII)	-0.447896	0.124	0.089	0.00677139	1	0.035	HAP1,MAGO,MEE63
AT1G74100	11. PEN G2_M-phase (AGL62 and TOPII)	-5.54712	0	0.054	0.00677626	1	-0.054	ATSOT16,ATST5A,CORI-7,SOT16
AT4G29730	11. PEN G2_M-phase (AGL62 and TOPII)	-5.65021	0	0.056	0.00680449	1	-0.056	MSI5,NFC5
AT3G03100	11. PEN G2_M-phase (AGL62 and TOPII)	-0.589707	0.219	0.157	0.00681214	1	0.062	NA
AT5G22130	11. PEN G2_M-phase (AGL62 and TOPII)	0.62861	0.036	0.017	0.00684282	1	0.019	PNT1
AT2G36220	11. PEN G2_M-phase (AGL62 and TOPII)	-0.211556	0.095	0.051	0.00684469	1	0.044	NA
AT1G48420	11. PEN G2_M-phase (AGL62 and TOPII)	-0.214242	0.249	0.152	0.0068477	1	0.097	ACD1,ATACD1,AtDCD,D-CDES,DCD
AT5G45940	11. PEN G2_M-phase (AGL62 and TOPII)	-1.86914	0.006	0.045	0.00684958	1	-0.039	AtNUDT11,AtNUDX11,NUDT11,NUDX11
AT5G55320	11. PEN G2_M-phase (AGL62 and TOPII)	-6.594	0	0.082	0.00685877	1	-0.082	NA
AT4G37870	11. PEN G2_M-phase (AGL62 and TOPII)	-0.845056	0.195	0.128	0.00687115	1	0.067	PCK1,PEPCK
AT1G63130	11. PEN G2_M-phase (AGL62 and TOPII)	0.184178	0.101	0.048	0.00687969	1	0.053	RPF6
AT1G14340	11. PEN G2_M-phase (AGL62 and TOPII)	0.499218	0.071	0.029	0.00688842	1	0.042	BPL3
AT1G70990	11. PEN G2_M-phase (AGL62 and TOPII)	-6.30389	0	0.087	0.00689958	1	-0.087	EXT33
AT2G24681	11. PEN G2_M-phase (AGL62 and TOPII)	1.07021	0.012	0.003	0.00690471	1	0.009	NA
AT2G10410	11. PEN G2_M-phase (AGL62 and TOPII)	-2.1114	0.047	0.132	0.00691293	1	-0.085	NA
AT1G11360	11. PEN G2_M-phase (AGL62 and TOPII)	-0.720207	0.112	0.071	0.00695307	1	0.041	NA
AT5G08390	11. PEN G2_M-phase (AGL62 and TOPII)	-0.216895	0.16	0.089	0.006958	1	0.071	KTN80.3
AT2G31300	11. PEN G2_M-phase (AGL62 and TOPII)	-0.187838	0.095	0.05	0.00696714	1	0.045	ARPC1,ARPC1B
AT2G37650	11. PEN G2_M-phase (AGL62 and TOPII)	0.111248	0.089	0.044	0.00700345	1	0.045	NA
AT1G15970	11. PEN G2_M-phase (AGL62 and TOPII)	-3.62411	0.006	0.058	0.00701164	1	-0.052	NA
AT5G63910	11. PEN G2_M-phase (AGL62 and TOPII)	-0.503893	0.059	0.041	0.00701512	1	0.018	FCLY
AT3G46020	11. PEN G2_M-phase (AGL62 and TOPII)	0.239672	0.083	0.036	0.00702906	1	0.047	NA
AT4G23330	11. PEN G2_M-phase (AGL62 and TOPII)	-0.448067	0.278	0.192	0.00703166	1	0.086	NA
AT2G41990	11. PEN G2_M-phase (AGL62 and TOPII)	-5.17319	0.006	0.11	0.00703783	1	-0.104	CC3
AT4G34412	11. PEN G2_M-phase (AGL62 and TOPII)	0.96596	0.047	0.02	0.00704261	1	0.027	NA
AT5G28320	11. PEN G2_M-phase (AGL62 and TOPII)	-0.215461	0.13	0.072	0.00704756	1	0.058	NA
AT3G54790	11. PEN G2_M-phase (AGL62 and TOPII)	-3.92203	0.012	0.08	0.0070525	1	-0.068	PUB3
AT1G03760	11. PEN G2_M-phase (AGL62 and TOPII)	0.281046	0.083	0.04	0.00705958	1	0.043	NA
AT1G52550	11. PEN G2_M-phase (AGL62 and TOPII)	0.479497	0.053	0.02	0.00706004	1	0.033	NA
AT4G14500	11. PEN G2_M-phase (AGL62 and TOPII)	-0.433183	0.142	0.093	0.00707087	1	0.049	NA
AT5G06930	11. PEN G2_M-phase (AGL62 and TOPII)	-3.42476	0.012	0.064	0.00709169	1	-0.052	NA
AT5G57850	11. PEN G2_M-phase (AGL62 and TOPII)	-6.51792	0	0.099	0.00709844	1	-0.099	ADCL,DAT1
AT1G76490	11. PEN G2_M-phase (AGL62 and TOPII)	-0.5559	0.148	0.106	0.00710548	1	0.042	AtHMGR1,HMG1,HMGR1,MAD3
AT4G02370	11. PEN G2_M-phase (AGL62 and TOPII)	-0.144423	0.089	0.051	0.00710908	1	0.038	NA
AT1G03290	11. PEN G2_M-phase (AGL62 and TOPII)	-1.85949	0.083	0.162	0.00712144	1	-0.079	NA
AT3G08690	11. PEN G2_M-phase (AGL62 and TOPII)	-0.496779	0.195	0.131	0.00712417	1	0.064	ATUBC11,UBC11
AT5G03830	11. PEN G2_M-phase (AGL62 and TOPII)	-0.591492	0.201	0.128	0.00712613	1	0.073	NA
AT4G08240	11. PEN G2_M-phase (AGL62 and TOPII)	0.116115	0.071	0.034	0.00712719	1	0.037	NA
AT1G13910	11. PEN G2_M-phase (AGL62 and TOPII)	0.30873	0.077	0.035	0.00714213	1	0.042	NA
AT3G21270	11. PEN G2_M-phase (AGL62 and TOPII)	-6.43685	0	0.085	0.00714639	1	-0.085	ADOF2,DOF2
AT3G27000	11. PEN G2_M-phase (AGL62 and TOPII)	-0.436914	0.107	0.078	0.00715087	1	0.029	ARP2,ATARP2,WRM
AT1G79330	11. PEN G2_M-phase (AGL62 and TOPII)	2.61909	0.018	0.003	0.00716549	1	0.015	AMC6,ATMC5,ATMCP2b,MC5,MCP2b
AT5G12220	11. PEN G2_M-phase (AGL62 and TOPII)	0.214797	0.101	0.051	0.00720417	1	0.05	NA
AT1G14430	11. PEN G2_M-phase (AGL62 and TOPII)	-6.39193	0	0.08	0.00720966	1	-0.08	GOXL5
AT3G11130	11. PEN G2_M-phase (AGL62 and TOPII)	-1.64443	0.225	0.323	0.00721841	1	-0.098	AtCHC1,CHC1,HAS1
AT5G51700	11. PEN G2_M-phase (AGL62 and TOPII)	-0.126217	0.136	0.073	0.00725242	1	0.063	ATRAR1,PBS2,RAR1,RPR2
AT2G07305	11. PEN G2_M-phase (AGL62 and TOPII)	0.206785	0.041	0.017	0.00725473	1	0.024	NA
AT5G67250	11. PEN G2_M-phase (AGL62 and TOPII)	-0.145093	0.154	0.086	0.00726338	1	0.068	SKIP2,VFB4
AT4G39120	11. PEN G2_M-phase (AGL62 and TOPII)	-0.18653	0.124	0.066	0.00730029	1	0.058	HISN7,IMPL2
AT5G04060	11. PEN G2_M-phase (AGL62 and TOPII)	0.257177	0.083	0.041	0.00730358	1	0.042	NA
AT1G01120	11. PEN G2_M-phase (AGL62 and TOPII)	-4.70107	0.006	0.065	0.00730898	1	-0.059	KCS1
AT4G32030	11. PEN G2_M-phase (AGL62 and TOPII)	-0.271834	0.195	0.117	0.00731592	1	0.078	NA
AT4G30020	11. PEN G2_M-phase (AGL62 and TOPII)	-3.6625	0.006	0.077	0.00731667	1	-0.071	NA
AT1G50120	11. PEN G2_M-phase (AGL62 and TOPII)	-0.312055	0.124	0.079	0.00732418	1	0.045	LOT
AT3G47780	11. PEN G2_M-phase (AGL62 and TOPII)	0.631166	0.041	0.013	0.00732547	1	0.028	ABCA7,ATATH6,ATH6
AT5G57100	11. PEN G2_M-phase (AGL62 and TOPII)	-0.381436	0.148	0.078	0.00732908	1	0.07	NA
AT5G51050	11. PEN G2_M-phase (AGL62 and TOPII)	-0.208604	0.118	0.067	0.00733387	1	0.051	APC2
AT3G12520	11. PEN G2_M-phase (AGL62 and TOPII)	-2.1559	0.112	0.2	0.00733509	1	-0.088	SULTR4;2
AT1G19330	11. PEN G2_M-phase (AGL62 and TOPII)	-2.32855	0.077	0.181	0.00735048	1	-0.104	AFR2
AT1G21730	11. PEN G2_M-phase (AGL62 and TOPII)	-2.09175	0.065	0.113	0.00735452	1	-0.048	Kin7.1
AT1G79500	11. PEN G2_M-phase (AGL62 and TOPII)	-0.522085	0.148	0.111	0.00737119	1	0.037	AtkdsA1,KDO8PS
AT1G13080	11. PEN G2_M-phase (AGL62 and TOPII)	0.785177	0.012	0.003	0.00737185	1	0.009	CYP71B2
AT1G47760	11. PEN G2_M-phase (AGL62 and TOPII)	0.752873	0.024	0.008	0.00737977	1	0.016	AGL102
AT3G12300	11. PEN G2_M-phase (AGL62 and TOPII)	0.410043	0.083	0.032	0.00737982	1	0.051	AtBUG22,BUG22
AT2G22190	11. PEN G2_M-phase (AGL62 and TOPII)	-6.67053	0	0.058	0.00738629	1	-0.058	TPPE
AT4G13345	11. PEN G2_M-phase (AGL62 and TOPII)	-6.01509	0	0.05	0.00739191	1	-0.05	MEE55
AT3G03450	11. PEN G2_M-phase (AGL62 and TOPII)	-6.32898	0	0.085	0.00740392	1	-0.085	RGL2
AT3G01820	11. PEN G2_M-phase (AGL62 and TOPII)	-0.23026	0.13	0.072	0.00740624	1	0.058	NA
AT4G32330	11. PEN G2_M-phase (AGL62 and TOPII)	-0.456562	0.231	0.156	0.00741088	1	0.075	WDL5
AT4G13040	11. PEN G2_M-phase (AGL62 and TOPII)	-2.98086	0.006	0.046	0.00741688	1	-0.04	APD1
AT3G47680	11. PEN G2_M-phase (AGL62 and TOPII)	-0.120979	0.467	0.311	0.00741818	1	0.156	NA
AT3G58010	11. PEN G2_M-phase (AGL62 and TOPII)	-3.44636	0.018	0.075	0.0074238	1	-0.057	PGL34
AT2G05810	11. PEN G2_M-phase (AGL62 and TOPII)	-5.73373	0	0.062	0.00743622	1	-0.062	NA
AT1G06110	11. PEN G2_M-phase (AGL62 and TOPII)	-0.208177	0.118	0.068	0.00743856	1	0.05	SKIP16
AT3G54620	11. PEN G2_M-phase (AGL62 and TOPII)	-0.448053	0.249	0.163	0.0074499	1	0.086	ATBZIP25,BZIP25,BZO2H4
AT1G33350	11. PEN G2_M-phase (AGL62 and TOPII)	1.3622	0.03	0.007	0.00745501	1	0.023	NA
AT2G31140	11. PEN G2_M-phase (AGL62 and TOPII)	-0.130704	0.101	0.053	0.00746943	1	0.048	AtIMP2
AT1G02520	11. PEN G2_M-phase (AGL62 and TOPII)	-5.38951	0	0.046	0.00747231	1	-0.046	ABCB11,MDR8,PGP11
AT1G80530	11. PEN G2_M-phase (AGL62 and TOPII)	-5.26387	0	0.044	0.00749024	1	-0.044	NA
AT1G50570	11. PEN G2_M-phase (AGL62 and TOPII)	-6.05968	0	0.073	0.0074905	1	-0.073	NA
AT1G15050	11. PEN G2_M-phase (AGL62 and TOPII)	1.19637	0.024	0.005	0.00749523	1	0.019	IAA34
AT3G11420	11. PEN G2_M-phase (AGL62 and TOPII)	-3.99973	0.006	0.048	0.00750635	1	-0.042	NA
AT1G49900	11. PEN G2_M-phase (AGL62 and TOPII)	1.97756	0.012	0.002	0.00751166	1	0.01	NA
AT4G20380	11. PEN G2_M-phase (AGL62 and TOPII)	-0.182787	0.124	0.071	0.00752056	1	0.053	CHS4,LSD1
AT1G74440	11. PEN G2_M-phase (AGL62 and TOPII)	-4.58678	0.006	0.066	0.00752333	1	-0.06	MHL
AT5G54215	11. PEN G2_M-phase (AGL62 and TOPII)	1.0717	0.03	0.007	0.00753318	1	0.023	NA
AT1G13390	11. PEN G2_M-phase (AGL62 and TOPII)	-0.346859	0.349	0.221	0.00754026	1	0.128	NA
AT5G58520	11. PEN G2_M-phase (AGL62 and TOPII)	-5.40064	0	0.05	0.00755129	1	-0.05	NA
AT5G44700	11. PEN G2_M-phase (AGL62 and TOPII)	-4.60342	0.006	0.057	0.00755261	1	-0.051	EDA23,GSO2
AT2G03350	11. PEN G2_M-phase (AGL62 and TOPII)	-5.71842	0	0.059	0.00755289	1	-0.059	NA
AT3G25120	11. PEN G2_M-phase (AGL62 and TOPII)	0.428552	0.077	0.028	0.00755833	1	0.049	NA
AT4G33360	11. PEN G2_M-phase (AGL62 and TOPII)	-0.395499	0.107	0.064	0.00757992	1	0.043	FLDH
AT5G15020	11. PEN G2_M-phase (AGL62 and TOPII)	-2.15242	0.124	0.233	0.00760574	1	-0.109	SNL2
AT3G17120	11. PEN G2_M-phase (AGL62 and TOPII)	0.376772	0.053	0.022	0.00761648	1	0.031	NA
AT1G16090	11. PEN G2_M-phase (AGL62 and TOPII)	0.206289	0.018	0.008	0.00764413	1	0.01	WAKL7
AT1G60060	11. PEN G2_M-phase (AGL62 and TOPII)	-6.32153	0	0.073	0.00764783	1	-0.073	NA
AT5G14390	11. PEN G2_M-phase (AGL62 and TOPII)	-5.44742	0	0.05	0.00764928	1	-0.05	NA
AT1G43220	11. PEN G2_M-phase (AGL62 and TOPII)	0.398092	0.024	0.009	0.00766621	1	0.015	NA
AT1G48790	11. PEN G2_M-phase (AGL62 and TOPII)	-0.680393	0.142	0.099	0.00767215	1	0.043	AMSH1
AT4G08700	11. PEN G2_M-phase (AGL62 and TOPII)	-0.119931	0.107	0.054	0.007674	1	0.053	ATPUP13,PUP13
AT4G02760	11. PEN G2_M-phase (AGL62 and TOPII)	-2.67495	0.059	0.141	0.00769407	1	-0.082	NA
AT2G43020	11. PEN G2_M-phase (AGL62 and TOPII)	-0.426679	0.278	0.176	0.00770525	1	0.102	ATPAO2,PAO2
AT3G23570	11. PEN G2_M-phase (AGL62 and TOPII)	-6.10679	0	0.071	0.007713	1	-0.071	NA
AT1G15120	11. PEN G2_M-phase (AGL62 and TOPII)	-0.398145	0.266	0.165	0.00775341	1	0.101	NA
AT4G26470	11. PEN G2_M-phase (AGL62 and TOPII)	-4.32148	0.006	0.063	0.00775923	1	-0.057	NA
AT5G46630	11. PEN G2_M-phase (AGL62 and TOPII)	-0.422673	0.201	0.142	0.00775983	1	0.059	AP2M
AT5G15050	11. PEN G2_M-phase (AGL62 and TOPII)	0.208156	0.03	0.01	0.00776349	1	0.02	GlcAT14B
AT4G17770	11. PEN G2_M-phase (AGL62 and TOPII)	-3.90592	0.006	0.053	0.0077641	1	-0.047	ATTPS5,TPS5
AT3G08530	11. PEN G2_M-phase (AGL62 and TOPII)	-0.265017	0.538	0.389	0.00776702	1	0.149	AtCHC2,CHC2
AT1G70190	11. PEN G2_M-phase (AGL62 and TOPII)	-0.16989	0.089	0.048	0.00776878	1	0.041	NA
AT2G36370	11. PEN G2_M-phase (AGL62 and TOPII)	-0.308621	0.071	0.046	0.00777786	1	0.025	NA
AT3G19220	11. PEN G2_M-phase (AGL62 and TOPII)	0.495409	0.053	0.021	0.00777831	1	0.032	CYO1,SCO2
AT1G71970	11. PEN G2_M-phase (AGL62 and TOPII)	-3.97129	0.006	0.059	0.00778064	1	-0.053	NA
AT3G48440	11. PEN G2_M-phase (AGL62 and TOPII)	-0.249325	0.189	0.124	0.00778494	1	0.065	NA
AT5G17510	11. PEN G2_M-phase (AGL62 and TOPII)	-4.44845	0.012	0.121	0.00779524	1	-0.109	BRIP2
AT4G35050	11. PEN G2_M-phase (AGL62 and TOPII)	-0.350672	0.065	0.032	0.00779898	1	0.033	MSI3,NFC3
AT3G51140	11. PEN G2_M-phase (AGL62 and TOPII)	0.31763	0.071	0.036	0.00780052	1	0.035	NA
AT3G06590	11. PEN G2_M-phase (AGL62 and TOPII)	-3.32642	0.03	0.119	0.00780161	1	-0.089	AIF2,RITF1
AT5G35330	11. PEN G2_M-phase (AGL62 and TOPII)	-3.00171	0.024	0.087	0.00781527	1	-0.063	ATMBD2,MBD02,MBD2
AT5G10350	11. PEN G2_M-phase (AGL62 and TOPII)	-0.279688	0.586	0.393	0.00782839	1	0.193	RRM
AT1G02060	11. PEN G2_M-phase (AGL62 and TOPII)	0.275658	0.053	0.02	0.00784034	1	0.033	NA
AT3G18820	11. PEN G2_M-phase (AGL62 and TOPII)	-3.68436	0.024	0.13	0.00784772	1	-0.106	ATRAB7B,AtRabG1f,ATRABG3F,RAB71,RAB7B,RABG3F
AT3G19960	11. PEN G2_M-phase (AGL62 and TOPII)	-3.05529	0.024	0.102	0.0078693	1	-0.078	ATM1
AT3G61090	11. PEN G2_M-phase (AGL62 and TOPII)	0.94702	0.024	0.005	0.00789047	1	0.019	NA
AT4G27654	11. PEN G2_M-phase (AGL62 and TOPII)	-4.94626	0	0.035	0.00789623	1	-0.035	NA
AT5G44860	11. PEN G2_M-phase (AGL62 and TOPII)	-4.85628	0	0.035	0.00793014	1	-0.035	NA
AT5G10440	11. PEN G2_M-phase (AGL62 and TOPII)	0.260638	0.065	0.027	0.00795061	1	0.038	CYCD4;2
AT5G10380	11. PEN G2_M-phase (AGL62 and TOPII)	-4.05776	0.012	0.112	0.00795666	1	-0.1	ATL55,ATRING1,RING1
AT3G06550	11. PEN G2_M-phase (AGL62 and TOPII)	-4.54265	0.012	0.131	0.00796691	1	-0.119	RWA2
AT2G04378	11. PEN G2_M-phase (AGL62 and TOPII)	-0.52877	0.195	0.123	0.00798532	1	0.072	NA
AT4G10730	11. PEN G2_M-phase (AGL62 and TOPII)	-0.102535	0.243	0.148	0.00798603	1	0.095	NA
AT5G11310	11. PEN G2_M-phase (AGL62 and TOPII)	1.69095	0.041	0.013	0.00800035	1	0.028	SOAR1
AT5G65960	11. PEN G2_M-phase (AGL62 and TOPII)	-0.129709	0.207	0.114	0.00803191	1	0.093	NA
AT2G35110	11. PEN G2_M-phase (AGL62 and TOPII)	-4.99984	0.006	0.107	0.00805502	1	-0.101	GRL,LPL3,NAP1,NAPP
AT1G10650	11. PEN G2_M-phase (AGL62 and TOPII)	-6.29397	0	0.084	0.00805567	1	-0.084	NA
AT4G36940	11. PEN G2_M-phase (AGL62 and TOPII)	-0.302977	0.172	0.105	0.00806184	1	0.067	NAPRT1
AT5G46750	11. PEN G2_M-phase (AGL62 and TOPII)	-0.517217	0.166	0.106	0.00806537	1	0.06	AGD9
AT1G52155	11. PEN G2_M-phase (AGL62 and TOPII)	-6.04813	0	0.07	0.00806679	1	-0.07	NA
AT3G06210	11. PEN G2_M-phase (AGL62 and TOPII)	0.438287	0.065	0.028	0.00807989	1	0.037	NA
AT4G15160	11. PEN G2_M-phase (AGL62 and TOPII)	-6.59591	0	0.06	0.00808326	1	-0.06	PAC2
AT4G17070	11. PEN G2_M-phase (AGL62 and TOPII)	-3.51874	0.018	0.084	0.00808801	1	-0.066	NA
AT1G64625	11. PEN G2_M-phase (AGL62 and TOPII)	-0.113989	0.024	0.011	0.0080963	1	0.013	FST,LHL3,LL1
AT1G22950	11. PEN G2_M-phase (AGL62 and TOPII)	0.191352	0.101	0.045	0.00809794	1	0.056	ICU11
AT4G38570	11. PEN G2_M-phase (AGL62 and TOPII)	-0.128235	0.13	0.075	0.00811808	1	0.055	PIS2
AT1G47395	11. PEN G2_M-phase (AGL62 and TOPII)	0.903299	0.053	0.018	0.00811825	1	0.035	FEP2,IMA2
AT3G02350	11. PEN G2_M-phase (AGL62 and TOPII)	-2.49522	0.03	0.097	0.0081235	1	-0.067	GAUT9
AT5G02240	11. PEN G2_M-phase (AGL62 and TOPII)	-1.74279	0.254	0.351	0.00813429	1	-0.097	NA
AT5G66040	11. PEN G2_M-phase (AGL62 and TOPII)	0.390529	0.024	0.013	0.00813705	1	0.011	STR16
AT3G23330	11. PEN G2_M-phase (AGL62 and TOPII)	0.344782	0.047	0.019	0.00816245	1	0.028	NA
AT2G38700	11. PEN G2_M-phase (AGL62 and TOPII)	-0.34974	0.16	0.095	0.0081635	1	0.065	AtMDD1,ATMVD1,MDD1,MVD1
AT2G42310	11. PEN G2_M-phase (AGL62 and TOPII)	-0.184731	0.107	0.071	0.00816958	1	0.036	NA
AT1G31760	11. PEN G2_M-phase (AGL62 and TOPII)	0.360526	0.036	0.015	0.00817271	1	0.021	SWIB5
AT1G53090	11. PEN G2_M-phase (AGL62 and TOPII)	0.415947	0.089	0.05	0.00817944	1	0.039	SPA4
AT4G35320	11. PEN G2_M-phase (AGL62 and TOPII)	-3.24001	0.006	0.051	0.00818495	1	-0.045	NA
AT5G42990	11. PEN G2_M-phase (AGL62 and TOPII)	-6.05101	0	0.076	0.0082414	1	-0.076	UBC18
AT3G61350	11. PEN G2_M-phase (AGL62 and TOPII)	0.224917	0.077	0.03	0.00824804	1	0.047	SKIP4
AT1G75210	11. PEN G2_M-phase (AGL62 and TOPII)	-0.313818	0.207	0.132	0.00825158	1	0.075	NA
AT3G10605	11. PEN G2_M-phase (AGL62 and TOPII)	2.45627	0.012	0.002	0.00826476	1	0.01	NA
AT4G21670	11. PEN G2_M-phase (AGL62 and TOPII)	-0.346613	0.302	0.218	0.00826801	1	0.084	ATCPL1,CPL1,FRY2,RCF2,SHI4
AT3G45620	11. PEN G2_M-phase (AGL62 and TOPII)	-5.61587	0	0.057	0.0082824	1	-0.057	NA
AT5G12970	11. PEN G2_M-phase (AGL62 and TOPII)	-3.73244	0.006	0.042	0.00828543	1	-0.036	MCTP5
AT5G55290	11. PEN G2_M-phase (AGL62 and TOPII)	-0.115949	0.107	0.065	0.00828679	1	0.042	VHA-e1
AT2G29270	11. PEN G2_M-phase (AGL62 and TOPII)	1.99248	0.012	0.002	0.0083312	1	0.01	NA
AT5G56310	11. PEN G2_M-phase (AGL62 and TOPII)	0.300602	0.047	0.016	0.00834005	1	0.031	NA
AT5G66930	11. PEN G2_M-phase (AGL62 and TOPII)	-1.74933	0.142	0.21	0.00834559	1	-0.068	ATG101
AT4G27520	11. PEN G2_M-phase (AGL62 and TOPII)	-5.37952	0	0.033	0.00834833	1	-0.033	AtENODL2,ENODL2
AT1G21370	11. PEN G2_M-phase (AGL62 and TOPII)	-0.298925	0.071	0.042	0.00837711	1	0.029	NA
AT5G62130	11. PEN G2_M-phase (AGL62 and TOPII)	-4.95975	0	0.034	0.00842018	1	-0.034	NA
AT4G12590	11. PEN G2_M-phase (AGL62 and TOPII)	-0.344928	0.189	0.13	0.00842519	1	0.059	NA
AT2G42670	11. PEN G2_M-phase (AGL62 and TOPII)	-0.531568	0.183	0.123	0.00842879	1	0.06	PCO4
AT3G48425	11. PEN G2_M-phase (AGL62 and TOPII)	0.466687	0.089	0.041	0.00844365	1	0.048	APE1L
AT2G07709	11. PEN G2_M-phase (AGL62 and TOPII)	-0.179661	0.083	0.045	0.008456	1	0.038	NA
AT3G62530	11. PEN G2_M-phase (AGL62 and TOPII)	-0.477927	0.266	0.192	0.00847944	1	0.074	NA
AT4G31300	11. PEN G2_M-phase (AGL62 and TOPII)	-0.411915	0.195	0.135	0.0084933	1	0.06	PBA1
AT5G67260	11. PEN G2_M-phase (AGL62 and TOPII)	0.383919	0.059	0.023	0.00851956	1	0.036	CYCD3;2
AT1G52080	11. PEN G2_M-phase (AGL62 and TOPII)	-4.89611	0	0.034	0.00852908	1	-0.034	AR791
AT1G18670	11. PEN G2_M-phase (AGL62 and TOPII)	-5.1671	0	0.043	0.00856047	1	-0.043	IBS1
AT2G39100	11. PEN G2_M-phase (AGL62 and TOPII)	0.382332	0.071	0.033	0.00857519	1	0.038	NA
AT2G31280	11. PEN G2_M-phase (AGL62 and TOPII)	-5.27913	0.006	0.118	0.00858132	1	-0.112	CPUORF7,LHL2,LL2
AT4G29220	11. PEN G2_M-phase (AGL62 and TOPII)	-4.13758	0.006	0.058	0.00859071	1	-0.052	PFK1
AT1G76185	11. PEN G2_M-phase (AGL62 and TOPII)	0.245767	0.047	0.022	0.00860503	1	0.025	NA
AT4G32870	11. PEN G2_M-phase (AGL62 and TOPII)	-5.24846	0	0.047	0.00860914	1	-0.047	NA
AT5G35320	11. PEN G2_M-phase (AGL62 and TOPII)	0.829016	0.041	0.019	0.00862469	1	0.022	NA
AT1G10370	11. PEN G2_M-phase (AGL62 and TOPII)	-4.87386	0.006	0.084	0.00862936	1	-0.078	ATGSTU17,ERD9,GST30,GST30B,GSTU17
AT4G20870	11. PEN G2_M-phase (AGL62 and TOPII)	-0.71058	0.071	0.049	0.00863821	1	0.022	ATFAH2,FAH2
AT1G60140	11. PEN G2_M-phase (AGL62 and TOPII)	-5.16041	0	0.042	0.00864519	1	-0.042	ATTPS10,TPS10
AT1G70185	11. PEN G2_M-phase (AGL62 and TOPII)	0.76831	0.018	0.006	0.00865525	1	0.012	NA
AT3G28130	11. PEN G2_M-phase (AGL62 and TOPII)	-5.01896	0	0.034	0.0086765	1	-0.034	UMAMIT44
AT5G05970	11. PEN G2_M-phase (AGL62 and TOPII)	-0.304781	0.178	0.104	0.00867997	1	0.074	NEDD1
AT1G32900	11. PEN G2_M-phase (AGL62 and TOPII)	-3.9613	0.012	0.142	0.00868333	1	-0.13	GBSS1
AT2G45520	11. PEN G2_M-phase (AGL62 and TOPII)	-0.463104	0.172	0.109	0.00870127	1	0.063	NA
AT5G47480	11. PEN G2_M-phase (AGL62 and TOPII)	-0.314344	0.479	0.314	0.00871479	1	0.165	MAG5
AT5G24760	11. PEN G2_M-phase (AGL62 and TOPII)	-2.90835	0.036	0.127	0.00872442	1	-0.091	NA
ATMG01360	11. PEN G2_M-phase (AGL62 and TOPII)	-0.402476	0.183	0.118	0.00873052	1	0.065	COX1
AT4G11090	11. PEN G2_M-phase (AGL62 and TOPII)	-4.82642	0	0.033	0.00875111	1	-0.033	MOAT1,TBL23
AT1G56010	11. PEN G2_M-phase (AGL62 and TOPII)	-5.86712	0	0.048	0.00875473	1	-0.048	anac021,ANAC022,NAC1
AT1G73760	11. PEN G2_M-phase (AGL62 and TOPII)	-3.11968	0.006	0.059	0.00875727	1	-0.053	CTL14
AT1G12430	11. PEN G2_M-phase (AGL62 and TOPII)	-3.41806	0.012	0.083	0.00876468	1	-0.071	ARK3,AtKINUa,PAK
AT2G46572	11. PEN G2_M-phase (AGL62 and TOPII)	-0.226942	0.154	0.087	0.0087709	1	0.067	NA
AT3G20395	11. PEN G2_M-phase (AGL62 and TOPII)	-6.28504	0	0.051	0.00877663	1	-0.051	ATL92
AT3G09855	11. PEN G2_M-phase (AGL62 and TOPII)	0.733653	0.03	0.011	0.00880741	1	0.019	NA
AT4G20300	11. PEN G2_M-phase (AGL62 and TOPII)	-1.93345	0.213	0.277	0.00884355	1	-0.064	NA
AT5G44710	11. PEN G2_M-phase (AGL62 and TOPII)	0.155652	0.089	0.043	0.00888419	1	0.046	NA
AT2G39510	11. PEN G2_M-phase (AGL62 and TOPII)	-7.96713	0	0.054	0.00888755	1	-0.054	UMAMIT14
AT1G54380	11. PEN G2_M-phase (AGL62 and TOPII)	-0.650002	0.207	0.152	0.00889052	1	0.055	GEMIN2
AT4G31010	11. PEN G2_M-phase (AGL62 and TOPII)	-0.350993	0.101	0.059	0.00890428	1	0.042	mCSF1
AT3G57965	11. PEN G2_M-phase (AGL62 and TOPII)	-3.43193	0.018	0.086	0.00891232	1	-0.068	NA
AT2G02510	11. PEN G2_M-phase (AGL62 and TOPII)	-0.272164	0.112	0.064	0.0089273	1	0.048	NA
AT5G65920	11. PEN G2_M-phase (AGL62 and TOPII)	0.488363	0.036	0.013	0.00894636	1	0.023	PUB31
AT4G24970	11. PEN G2_M-phase (AGL62 and TOPII)	-5.71921	0	0.058	0.00898258	1	-0.058	AtMORC7
AT5G51630	11. PEN G2_M-phase (AGL62 and TOPII)	-0.57819	0.065	0.041	0.00898814	1	0.024	NA
AT1G75270	11. PEN G2_M-phase (AGL62 and TOPII)	-0.58023	0.201	0.139	0.00902453	1	0.062	DHAR2
AT4G23900	11. PEN G2_M-phase (AGL62 and TOPII)	0.972303	0.024	0.006	0.00902609	1	0.018	NA
AT2G17480	11. PEN G2_M-phase (AGL62 and TOPII)	-5.152	0.006	0.102	0.00903055	1	-0.096	ATMLO8,MLO8
AT2G42040	11. PEN G2_M-phase (AGL62 and TOPII)	-2.32531	0.053	0.152	0.0090369	1	-0.099	NA
AT2G20440	11. PEN G2_M-phase (AGL62 and TOPII)	-3.38485	0.006	0.061	0.00904323	1	-0.055	NA
AT5G46720	11. PEN G2_M-phase (AGL62 and TOPII)	0.927551	0.03	0.008	0.00906682	1	0.022	NA
AT1G30510	11. PEN G2_M-phase (AGL62 and TOPII)	0.333237	0.107	0.059	0.00909101	1	0.048	ATRFNR2,RFNR2
AT5G64060	11. PEN G2_M-phase (AGL62 and TOPII)	0.620132	0.041	0.02	0.00910193	1	0.021	anac103,NAC103
AT3G58270	11. PEN G2_M-phase (AGL62 and TOPII)	0.177653	0.053	0.022	0.00910269	1	0.031	NA
AT3G55410	11. PEN G2_M-phase (AGL62 and TOPII)	-0.289364	0.237	0.145	0.00910418	1	0.092	E1-OGDH1
AT4G38840	11. PEN G2_M-phase (AGL62 and TOPII)	-5.37406	0	0.043	0.00912864	1	-0.043	SAUR14
AT2G39090	11. PEN G2_M-phase (AGL62 and TOPII)	-0.617911	0.178	0.116	0.00912915	1	0.062	APC7,AtAPC7
AT4G38250	11. PEN G2_M-phase (AGL62 and TOPII)	0.103732	0.095	0.048	0.00914405	1	0.047	At4g38250
AT1G79870	11. PEN G2_M-phase (AGL62 and TOPII)	-0.226262	0.183	0.105	0.00915551	1	0.078	HPPR2
AT4G24110	11. PEN G2_M-phase (AGL62 and TOPII)	-0.264462	0.041	0.018	0.00916597	1	0.023	HUP40
AT5G46340	11. PEN G2_M-phase (AGL62 and TOPII)	-0.257135	0.124	0.077	0.00916761	1	0.047	RWA1
AT2G28100	11. PEN G2_M-phase (AGL62 and TOPII)	-5.62	0	0.057	0.00919832	1	-0.057	ATFUC1,FUC1
AT4G23620	11. PEN G2_M-phase (AGL62 and TOPII)	0.227562	0.083	0.044	0.00920473	1	0.039	NA
AT5G35935	11. PEN G2_M-phase (AGL62 and TOPII)	-5.45858	0	0.036	0.0092129	1	-0.036	NA
AT5G46370	11. PEN G2_M-phase (AGL62 and TOPII)	1.95997	0.012	0.002	0.00923916	1	0.01	ATKCO2,ATTPK2,KCO2,TPK2
AT3G54840	11. PEN G2_M-phase (AGL62 and TOPII)	-0.351376	0.183	0.104	0.00924374	1	0.079	ARA-6,ARA6,AtARA6,ATRAB5C,ATRABF1,RABF1
AT1G66290	11. PEN G2_M-phase (AGL62 and TOPII)	2.06312	0.012	0.002	0.00925003	1	0.01	NA
AT5G62230	11. PEN G2_M-phase (AGL62 and TOPII)	-5.07275	0.006	0.096	0.00925106	1	-0.09	ERL1
AT1G09575	11. PEN G2_M-phase (AGL62 and TOPII)	-5.83131	0	0.057	0.00925286	1	-0.057	MCU1
AT1G60890	11. PEN G2_M-phase (AGL62 and TOPII)	-0.475885	0.112	0.066	0.00927004	1	0.046	PIP5K8
AT3G43580	11. PEN G2_M-phase (AGL62 and TOPII)	1.64297	0.012	0.002	0.00927182	1	0.01	NA
AT4G33925	11. PEN G2_M-phase (AGL62 and TOPII)	0.262535	0.065	0.027	0.00928008	1	0.038	SSN2
AT3G26040	11. PEN G2_M-phase (AGL62 and TOPII)	1.04169	0.018	0.006	0.00931869	1	0.012	NA
AT5G33382	11. PEN G2_M-phase (AGL62 and TOPII)	1.1327	0.036	0.011	0.00932601	1	0.025	NA
AT5G49920	11. PEN G2_M-phase (AGL62 and TOPII)	1.44388	0.012	0.002	0.0093338	1	0.01	NA
AT5G54080	11. PEN G2_M-phase (AGL62 and TOPII)	-0.306074	0.101	0.059	0.00933688	1	0.042	AtHGO,HGO
AT1G70770	11. PEN G2_M-phase (AGL62 and TOPII)	-0.264105	0.266	0.194	0.0093468	1	0.072	NA
AT2G44630	11. PEN G2_M-phase (AGL62 and TOPII)	0.384938	0.024	0.008	0.00935014	1	0.016	NA
AT4G36180	11. PEN G2_M-phase (AGL62 and TOPII)	-4.28783	0.012	0.092	0.00937186	1	-0.08	MUL
AT2G04900	11. PEN G2_M-phase (AGL62 and TOPII)	-0.506621	0.124	0.075	0.009416	1	0.049	NA
AT5G62865	11. PEN G2_M-phase (AGL62 and TOPII)	1.99096	0.024	0.006	0.00941727	1	0.018	NA
AT1G80720	11. PEN G2_M-phase (AGL62 and TOPII)	0.311949	0.065	0.025	0.00942937	1	0.04	NA
AT3G04090	11. PEN G2_M-phase (AGL62 and TOPII)	-6.62467	0	0.108	0.00943268	1	-0.108	SIP1;1,SIP1A
AT3G56170	11. PEN G2_M-phase (AGL62 and TOPII)	0.297416	0.036	0.01	0.00944641	1	0.026	CAN,CAN1
AT3G53970	11. PEN G2_M-phase (AGL62 and TOPII)	-0.212002	0.272	0.163	0.00944939	1	0.109	PTRE1
AT1G68220	11. PEN G2_M-phase (AGL62 and TOPII)	-4.7372	0	0.031	0.00945274	1	-0.031	NA
AT5G56350	11. PEN G2_M-phase (AGL62 and TOPII)	-3.54698	0.012	0.067	0.00946212	1	-0.055	NA
AT5G19980	11. PEN G2_M-phase (AGL62 and TOPII)	0.877591	0.047	0.02	0.00946369	1	0.027	GFT1,GONST4
AT3G27340	11. PEN G2_M-phase (AGL62 and TOPII)	-0.214482	0.189	0.125	0.00948659	1	0.064	NA
AT1G21210	11. PEN G2_M-phase (AGL62 and TOPII)	-0.432527	0.047	0.026	0.00949711	1	0.021	WAK4
AT1G26220	11. PEN G2_M-phase (AGL62 and TOPII)	1.16925	0.036	0.011	0.00949989	1	0.025	GNAT1,SNAT2
AT3G11070	11. PEN G2_M-phase (AGL62 and TOPII)	-0.137904	0.053	0.031	0.00950879	1	0.022	NA
AT4G21520	11. PEN G2_M-phase (AGL62 and TOPII)	0.731357	0.053	0.022	0.00953195	1	0.031	WRAP53
AT5G66760	11. PEN G2_M-phase (AGL62 and TOPII)	-0.380642	0.314	0.216	0.0095479	1	0.098	SDH1-1
AT5G54630	11. PEN G2_M-phase (AGL62 and TOPII)	-5.49474	0	0.051	0.00957497	1	-0.051	NA
AT5G64410	11. PEN G2_M-phase (AGL62 and TOPII)	-5.03492	0	0.035	0.00957516	1	-0.035	ATOPT4,OPT4
AT5G58320	11. PEN G2_M-phase (AGL62 and TOPII)	-5.54258	0	0.051	0.00958801	1	-0.051	NET4A
AT5G13760	11. PEN G2_M-phase (AGL62 and TOPII)	-5.49029	0	0.052	0.00960074	1	-0.052	NA
AT3G09735	11. PEN G2_M-phase (AGL62 and TOPII)	-0.319589	0.166	0.105	0.00960711	1	0.061	NA
AT5G61230	11. PEN G2_M-phase (AGL62 and TOPII)	-0.1865	0.107	0.071	0.00961132	1	0.036	ANK6,PIA2
AT4G14270	11. PEN G2_M-phase (AGL62 and TOPII)	-2.24773	0.154	0.303	0.00962465	1	-0.149	NA
AT1G18415	11. PEN G2_M-phase (AGL62 and TOPII)	-0.13035	0.112	0.061	0.00963503	1	0.051	NA
AT3G27200	11. PEN G2_M-phase (AGL62 and TOPII)	-4.79209	0.006	0.091	0.00963892	1	-0.085	NA
AT2G19450	11. PEN G2_M-phase (AGL62 and TOPII)	-0.6328	0.089	0.066	0.0096449	1	0.023	ABX45,AS11,ATDGAT,AtDGAT1,DGAT1,RDS1,TAG1
AT4G26080	11. PEN G2_M-phase (AGL62 and TOPII)	-5.6054	0	0.056	0.00967834	1	-0.056	ABI1,AtABI1
AT1G11580	11. PEN G2_M-phase (AGL62 and TOPII)	-7.09401	0	0.088	0.00968682	1	-0.088	ATPMEPCRA,PMEPCRA
AT2G01600	11. PEN G2_M-phase (AGL62 and TOPII)	-0.364145	0.172	0.099	0.00969083	1	0.073	PICALM1a
AT5G04235	11. PEN G2_M-phase (AGL62 and TOPII)	-0.281478	0.249	0.166	0.00969968	1	0.083	NA
AT4G26620	11. PEN G2_M-phase (AGL62 and TOPII)	-3.5419	0.006	0.047	0.00970425	1	-0.041	NA
AT1G20760	11. PEN G2_M-phase (AGL62 and TOPII)	-0.240851	0.201	0.125	0.00971522	1	0.076	AtEH1
AT5G38220	11. PEN G2_M-phase (AGL62 and TOPII)	-3.82426	0.006	0.06	0.00973501	1	-0.054	NA
AT1G07910	11. PEN G2_M-phase (AGL62 and TOPII)	-0.434064	0.172	0.113	0.00973734	1	0.059	AtRLG1,ATRNL,RLG1,RNL,ZYG3
AT2G01460	11. PEN G2_M-phase (AGL62 and TOPII)	-3.10444	0.036	0.105	0.00973925	1	-0.069	NA
AT2G44490	11. PEN G2_M-phase (AGL62 and TOPII)	-4.98255	0	0.032	0.00974068	1	-0.032	BGLU26,PEN2
AT3G47530	11. PEN G2_M-phase (AGL62 and TOPII)	2.15111	0.018	0.005	0.00975037	1	0.013	NA
AT3G60680	11. PEN G2_M-phase (AGL62 and TOPII)	0.508985	0.047	0.018	0.00977023	1	0.029	CHIQL9
AT3G58020	11. PEN G2_M-phase (AGL62 and TOPII)	-0.256618	0.089	0.046	0.00977372	1	0.043	NA
AT2G32930	11. PEN G2_M-phase (AGL62 and TOPII)	-3.0776	0.018	0.065	0.00981746	1	-0.047	ZFN2
AT1G11150	11. PEN G2_M-phase (AGL62 and TOPII)	0.729032	0.018	0.006	0.00982324	1	0.012	NA
AT4G38740	11. PEN G2_M-phase (AGL62 and TOPII)	-0.436001	0.059	0.031	0.00986885	1	0.028	ROC1
AT3G14130	11. PEN G2_M-phase (AGL62 and TOPII)	-0.218318	0.047	0.022	0.00986959	1	0.025	HAOX1
AT3G44150	11. PEN G2_M-phase (AGL62 and TOPII)	1.56473	0.024	0.005	0.00988012	1	0.019	NA
AT3G07740	11. PEN G2_M-phase (AGL62 and TOPII)	-0.199917	0.207	0.12	0.0099023	1	0.087	ADA2A,ATADA2A,HAC10,HXA02,HXA2
AT5G12140	11. PEN G2_M-phase (AGL62 and TOPII)	-2.77313	0.024	0.076	0.00990525	1	-0.052	ATCYS1,CYS1
AT3G10220	11. PEN G2_M-phase (AGL62 and TOPII)	-0.758347	0.083	0.07	0.00990841	1	0.013	EMB2804,TFCB
AT1G13130	11. PEN G2_M-phase (AGL62 and TOPII)	-4.68369	0.006	0.088	0.00991963	1	-0.082	NA
AT3G13770	11. PEN G2_M-phase (AGL62 and TOPII)	0.315168	0.024	0.008	0.00992469	1	0.016	NA
AT4G25670	11. PEN G2_M-phase (AGL62 and TOPII)	-0.458076	0.124	0.083	0.00992494	1	0.041	DOB1
AT1G15400	11. PEN G2_M-phase (AGL62 and TOPII)	-5.42879	0	0.048	0.00992606	1	-0.048	MASS2
AT2G21950	11. PEN G2_M-phase (AGL62 and TOPII)	0.643699	0.065	0.029	0.00995174	1	0.036	SKIP6
AT3G47295	11. PEN G2_M-phase (AGL62 and TOPII)	-5.64029	0	0.053	0.00995382	1	-0.053	NA
AT5G06320	11. PEN G2_M-phase (AGL62 and TOPII)	-2.59606	0.107	0.244	0.00998149	1	-0.137	NHL3
AT1G13710	1. EMB upper protoderm (PDF1)	6.86628	0.467	0.005	1.36526e-198	2.97012e-194	0.462	CYP78A5,KLU
AT5G59340	1. EMB upper protoderm (PDF1)	7.58466	0.133	0.001	2.9871e-147	6.49844e-143	0.132	WOX2
AT4G28365	1. EMB upper protoderm (PDF1)	6.95478	0.3	0.003	1.67638e-132	3.64696e-128	0.297	AtENODL3,ENODL3
AT3G24250	1. EMB upper protoderm (PDF1)	6.82923	0.733	0.016	2.6798e-120	5.8299e-116	0.717	NA
AT1G04180	1. EMB upper protoderm (PDF1)	8.92558	0.067	0	2.06534e-117	4.49315e-113	0.067	YUC9
AT3G59765	1. EMB upper protoderm (PDF1)	6.80233	0.2	0.002	1.95243e-104	4.24752e-100	0.198	NA
AT1G08560	1. EMB upper protoderm (PDF1)	6.45768	0.3	0.004	3.06305e-102	6.66366e-98	0.296	ATSYP111,KN,SYP111
AT5G08460	1. EMB upper protoderm (PDF1)	6.98977	0.267	0.003	5.84921e-100	1.2725e-95	0.264	NA
AT4G09940	1. EMB upper protoderm (PDF1)	6.31319	0.233	0.003	3.06808e-91	6.67461e-87	0.23	IAN12
AT1G28290	1. EMB upper protoderm (PDF1)	5.71771	0.3	0.005	1.73203e-85	3.76802e-81	0.295	AGP31
AT5G25090	1. EMB upper protoderm (PDF1)	6.18685	0.267	0.004	1.17728e-82	2.56117e-78	0.263	AtENODL13,ENODL13
AT3G09110	1. EMB upper protoderm (PDF1)	6.50638	0.2	0.002	3.52182e-81	7.66173e-77	0.198	NA
AT2G25060	1. EMB upper protoderm (PDF1)	6.02139	0.3	0.005	3.07703e-73	6.69408e-69	0.295	AtENODL14,ENODL14
AT1G18250	1. EMB upper protoderm (PDF1)	5.23349	0.4	0.012	3.48367e-67	7.57872e-63	0.388	ATLP-1
AT5G17430	1. EMB upper protoderm (PDF1)	6.2689	0.2	0.003	1.67951e-66	3.65377e-62	0.197	BBM,PLT4
AT2G26180	1. EMB upper protoderm (PDF1)	5.81903	0.233	0.005	3.9126e-64	8.51187e-60	0.228	IQD6
AT5G01075	1. EMB upper protoderm (PDF1)	7.59998	0.133	0.001	7.36681e-64	1.60265e-59	0.132	TWS1
AT4G11140	1. EMB upper protoderm (PDF1)	6.79173	0.1	0.001	1.69816e-63	3.69435e-59	0.099	CRF1
AT3G21090	1. EMB upper protoderm (PDF1)	6.14666	0.167	0.003	1.80452e-62	3.92573e-58	0.164	ABCG15
AT5G66940	1. EMB upper protoderm (PDF1)	6.26442	0.133	0.002	5.32925e-61	1.15938e-56	0.131	ATDOF5.8
AT2G30560	1. EMB upper protoderm (PDF1)	6.38285	0.3	0.007	6.67832e-61	1.45287e-56	0.293	NA
AT3G02640	1. EMB upper protoderm (PDF1)	6.0699	0.233	0.004	1.60848e-58	3.49926e-54	0.229	NA
AT4G31760	1. EMB upper protoderm (PDF1)	6.07251	0.2	0.003	6.35449e-58	1.38242e-53	0.197	NA
AT5G35770	1. EMB upper protoderm (PDF1)	6.11102	0.167	0.002	2.09373e-57	4.55491e-53	0.165	SAP
AT3G54780	1. EMB upper protoderm (PDF1)	6.91472	0.067	0	9.89319e-55	2.15226e-50	0.067	NA
AT5G56120	1. EMB upper protoderm (PDF1)	6.22299	0.167	0.002	1.43369e-54	3.119e-50	0.165	NA
AT5G05860	1. EMB upper protoderm (PDF1)	7.1729	0.133	0.002	4.10087e-52	8.92144e-48	0.131	UGT76C2
AT1G02730	1. EMB upper protoderm (PDF1)	6.54346	0.233	0.006	1.1443e-50	2.48942e-46	0.227	ATCSLD5,CSLD5,SOS6
AT4G16233	1. EMB upper protoderm (PDF1)	6.78698	0.1	0.001	9.7046e-50	2.11123e-45	0.099	NA
AT1G13590	1. EMB upper protoderm (PDF1)	5.5692	0.133	0.002	3.3074e-49	7.19525e-45	0.131	ATPSK1,PSK1
AT1G63100	1. EMB upper protoderm (PDF1)	5.25135	0.333	0.011	3.7865e-48	8.23753e-44	0.322	SCL28
AT2G34700	1. EMB upper protoderm (PDF1)	5.89764	0.233	0.005	8.23077e-48	1.7906e-43	0.228	NA
AT3G09120	1. EMB upper protoderm (PDF1)	7.51546	0.067	0.001	1.39013e-47	3.02423e-43	0.066	NA
AT2G42840	1. EMB upper protoderm (PDF1)	5.3297	0.533	0.028	1.93925e-47	4.21884e-43	0.505	PDF1
AT5G03150	1. EMB upper protoderm (PDF1)	7.12191	0.1	0.001	1.5239e-45	3.31525e-41	0.099	JKD
AT5G38170	1. EMB upper protoderm (PDF1)	6.78963	0.2	0.004	2.00002e-45	4.35104e-41	0.196	NA
AT5G48890	1. EMB upper protoderm (PDF1)	6.08202	0.1	0.001	2.76522e-44	6.01574e-40	0.099	LATE
AT3G24650	1. EMB upper protoderm (PDF1)	8.89206	0.1	0.001	4.46428e-42	9.71204e-38	0.099	ABI3,AtABI3,SIS10
AT2G44910	1. EMB upper protoderm (PDF1)	6.16762	0.1	0.001	6.80228e-40	1.47984e-35	0.099	ATHB-4,ATHB4,HB4
AT3G51280	1. EMB upper protoderm (PDF1)	5.15266	0.267	0.008	1.42624e-39	3.10278e-35	0.259	NA
AT4G30880	1. EMB upper protoderm (PDF1)	6.63825	0.133	0.002	1.45446e-38	3.16418e-34	0.131	NA
AT3G56100	1. EMB upper protoderm (PDF1)	5.77702	0.133	0.003	4.54434e-38	9.88621e-34	0.13	IMK3,MRLK
AT1G31400	1. EMB upper protoderm (PDF1)	6.55266	0.1	0.002	2.47655e-36	5.38774e-32	0.098	NA
AT5G38180	1. EMB upper protoderm (PDF1)	7.60339	0.067	0.001	2.90265e-34	6.31471e-30	0.066	NA
AT5G57980	1. EMB upper protoderm (PDF1)	6.85651	0.067	0.001	2.92106e-34	6.35476e-30	0.066	RPB5C
AT2G16270	1. EMB upper protoderm (PDF1)	5.36733	0.2	0.006	3.07007e-34	6.67894e-30	0.194	NA
AT5G37140	1. EMB upper protoderm (PDF1)	7.66006	0.067	0.001	3.07258e-34	6.6844e-30	0.066	NA
AT3G48770	1. EMB upper protoderm (PDF1)	4.33726	0.233	0.01	1.42433e-33	3.09862e-29	0.223	NA
AT5G61412	1. EMB upper protoderm (PDF1)	5.93712	0.333	0.014	1.11544e-32	2.42663e-28	0.319	NA
AT3G12870	1. EMB upper protoderm (PDF1)	6.70274	0.167	0.004	6.48363e-32	1.41051e-27	0.163	NA
AT2G05330	1. EMB upper protoderm (PDF1)	5.35189	0.1	0.002	2.19992e-31	4.78593e-27	0.098	NA
AT2G16430	1. EMB upper protoderm (PDF1)	5.33761	0.2	0.007	3.37822e-31	7.34932e-27	0.193	ATPAP10,PAP10,PUP1
AT3G05330	1. EMB upper protoderm (PDF1)	4.76822	0.2	0.007	5.04727e-31	1.09803e-26	0.193	ATN,ATTAN,TAN1
AT3G22060	1. EMB upper protoderm (PDF1)	7.36835	0.033	0	1.77039e-30	3.85148e-26	0.033	NA
AT3G54940	1. EMB upper protoderm (PDF1)	7.39667	0.033	0	1.7902e-30	3.89457e-26	0.033	NA
AT4G04090	1. EMB upper protoderm (PDF1)	5.70483	0.133	0.003	1.05557e-29	2.29639e-25	0.13	NA
AT5G16250	1. EMB upper protoderm (PDF1)	5.82747	0.167	0.004	2.73869e-29	5.95801e-25	0.163	NA
AT3G51740	1. EMB upper protoderm (PDF1)	4.39069	0.2	0.006	9.05015e-29	1.96886e-24	0.194	IMK2
AT1G78430	1. EMB upper protoderm (PDF1)	5.92154	0.1	0.002	3.68344e-28	8.01332e-24	0.098	ICR4,RIP2
AT2G25770	1. EMB upper protoderm (PDF1)	7.99378	0.067	0.001	7.23561e-28	1.57411e-23	0.066	NA
AT4G09930	1. EMB upper protoderm (PDF1)	6.43138	0.067	0.001	8.01272e-28	1.74317e-23	0.066	IAN11
AT4G29020	1. EMB upper protoderm (PDF1)	6.19669	0.1	0.002	1.04701e-27	2.27777e-23	0.098	NA
AT3G60670	1. EMB upper protoderm (PDF1)	5.49623	0.067	0.001	8.67365e-27	1.88695e-22	0.066	PLATZ10
AT4G31615	1. EMB upper protoderm (PDF1)	5.424	0.1	0.002	2.48227e-26	5.40017e-22	0.098	REM35
AT1G68120	1. EMB upper protoderm (PDF1)	7.6865	0.033	0	2.63241e-26	5.72681e-22	0.033	ATBPC3,BPC3
AT5G37165	1. EMB upper protoderm (PDF1)	6.71312	0.033	0	2.73477e-26	5.94949e-22	0.033	NA
AT3G26120	1. EMB upper protoderm (PDF1)	6.94432	0.033	0	2.73477e-26	5.94949e-22	0.033	TEL1
AT3G51750	1. EMB upper protoderm (PDF1)	5.96796	0.1	0.002	5.94454e-26	1.29323e-21	0.098	NA
AT2G03830	1. EMB upper protoderm (PDF1)	5.04986	0.067	0.001	5.30118e-25	1.15327e-20	0.066	CLEL2,GLV6,RGF8
AT3G63300	1. EMB upper protoderm (PDF1)	5.03394	0.1	0.002	1.032e-24	2.24513e-20	0.098	FKD1
AT5G46880	1. EMB upper protoderm (PDF1)	4.97819	0.167	0.006	1.04464e-24	2.27261e-20	0.161	HB-7,HDG5
AT1G22650	1. EMB upper protoderm (PDF1)	5.88893	0.067	0.001	3.23827e-24	7.04486e-20	0.066	A/N-InvD
AT3G48100	1. EMB upper protoderm (PDF1)	5.87587	0.067	0.001	1.83792e-23	3.99839e-19	0.066	ARR5,ATRR2,IBC6,RR5
AT5G51600	1. EMB upper protoderm (PDF1)	5.08981	0.2	0.01	2.68506e-23	5.84134e-19	0.19	ATMAP65-3,MAP65-3,PLE
AT3G11520	1. EMB upper protoderm (PDF1)	5.92784	0.2	0.007	3.21422e-23	6.99254e-19	0.193	CYC2,CYCB1;3
AT1G78520	1. EMB upper protoderm (PDF1)	7.29497	0.033	0	3.63617e-23	7.91049e-19	0.033	NA
AT5G01910	1. EMB upper protoderm (PDF1)	5.4008	0.133	0.004	3.77899e-23	8.22119e-19	0.129	NA
ATMG00450	1. EMB upper protoderm (PDF1)	6.6171	0.033	0	3.79109e-23	8.24751e-19	0.033	ORF106B
AT3G51230	1. EMB upper protoderm (PDF1)	5.46786	0.1	0.003	1.08069e-22	2.35104e-18	0.097	NA
AT1G16070	1. EMB upper protoderm (PDF1)	5.3509	0.1	0.002	1.09883e-22	2.3905e-18	0.098	AtTLP8,TLP8
AT1G73590	1. EMB upper protoderm (PDF1)	4.71174	0.167	0.007	1.32223e-21	2.87651e-17	0.16	ATPIN1,PIN1
AT4G23800	1. EMB upper protoderm (PDF1)	3.60089	0.5	0.048	1.66337e-21	3.61866e-17	0.452	3xHMG-box2
AT5G07460	1. EMB upper protoderm (PDF1)	4.96757	0.033	0.001	1.9129e-21	4.16152e-17	0.032	ATMSRA2,PMSR2
AT5G55730	1. EMB upper protoderm (PDF1)	5.91085	0.1	0.003	3.12964e-21	6.80852e-17	0.097	FLA1
AT4G31820	1. EMB upper protoderm (PDF1)	5.94545	0.1	0.003	5.3195e-21	1.15726e-16	0.097	ENP,MAB4,NPY1
AT5G14450	1. EMB upper protoderm (PDF1)	4.28704	0.2	0.01	5.44971e-21	1.18558e-16	0.19	NA
AT1G33590	1. EMB upper protoderm (PDF1)	4.17941	0.1	0.003	7.08104e-21	1.54048e-16	0.097	NA
AT3G62320	1. EMB upper protoderm (PDF1)	5.86352	0.1	0.003	1.00186e-20	2.17954e-16	0.097	NA
AT3G09450	1. EMB upper protoderm (PDF1)	6.87292	0.033	0	1.01406e-20	2.20608e-16	0.033	NA
AT3G18960	1. EMB upper protoderm (PDF1)	4.94076	0.133	0.005	1.01974e-20	2.21844e-16	0.128	REM7
AT1G32190	1. EMB upper protoderm (PDF1)	4.74127	0.1	0.003	3.77639e-20	8.21553e-16	0.097	NA
AT1G18370	1. EMB upper protoderm (PDF1)	4.66998	0.167	0.007	5.92152e-20	1.28823e-15	0.16	ATNACK1,HIK,NACK1
AT1G50490	1. EMB upper protoderm (PDF1)	4.35779	0.3	0.021	6.48881e-20	1.41164e-15	0.279	UBC20
AT4G33145	1. EMB upper protoderm (PDF1)	6.0169	0.233	0.011	1.07026e-19	2.32834e-15	0.222	NA
AT4G34060	1. EMB upper protoderm (PDF1)	4.96098	0.1	0.003	1.86774e-19	4.06328e-15	0.097	DML3
AT2G42110	1. EMB upper protoderm (PDF1)	7.43219	0.067	0.001	2.59903e-19	5.6542e-15	0.066	NA
AT3G02120	1. EMB upper protoderm (PDF1)	4.87023	0.2	0.01	6.75967e-19	1.47057e-14	0.19	NA
AT1G66780	1. EMB upper protoderm (PDF1)	6.82678	0.033	0	9.09841e-19	1.97936e-14	0.033	NA
AT2G07685	1. EMB upper protoderm (PDF1)	6.91935	0.033	0	9.09841e-19	1.97936e-14	0.033	NA
AT3G61118	1. EMB upper protoderm (PDF1)	6.892	0.033	0	9.09841e-19	1.97936e-14	0.033	NA
AT5G57220	1. EMB upper protoderm (PDF1)	7.14161	0.033	0	9.09841e-19	1.97936e-14	0.033	CYP81F2
AT1G09917	1. EMB upper protoderm (PDF1)	6.61584	0.033	0	9.15936e-19	1.99262e-14	0.033	NA
AT3G16300	1. EMB upper protoderm (PDF1)	6.77776	0.033	0	9.15936e-19	1.99262e-14	0.033	CASPL3A1
AT5G38160	1. EMB upper protoderm (PDF1)	6.48033	0.033	0	9.22072e-19	2.00597e-14	0.033	NA
AT4G31660	1. EMB upper protoderm (PDF1)	6.71407	0.033	0	9.28248e-19	2.0194e-14	0.033	NA
AT2G24400	1. EMB upper protoderm (PDF1)	6.42917	0.033	0	9.40724e-19	2.04655e-14	0.033	SAUR38
AT1G65810	1. EMB upper protoderm (PDF1)	6.22302	0.033	0	9.47024e-19	2.06025e-14	0.033	NA
AT2G46660	1. EMB upper protoderm (PDF1)	4.41195	0.033	0	9.53366e-19	2.07405e-14	0.033	CYP78A6,EOD3
AT4G28410	1. EMB upper protoderm (PDF1)	5.66995	0.033	0	9.53366e-19	2.07405e-14	0.033	RSA1
AT5G57390	1. EMB upper protoderm (PDF1)	5.57424	0.067	0.001	2.32663e-18	5.06159e-14	0.066	AIL5,CHO1,EMK,PLT5
AT5G43240	1. EMB upper protoderm (PDF1)	6.11943	0.067	0.002	2.37318e-18	5.16285e-14	0.065	NA
AT1G01620	1. EMB upper protoderm (PDF1)	3.61453	0.233	0.015	6.00588e-18	1.30658e-13	0.218	PIP1;3,PIP1C,TMP-B
AT3G18050	1. EMB upper protoderm (PDF1)	6.15213	0.033	0	3.73172e-17	8.11835e-13	0.033	NA
AT3G52110	1. EMB upper protoderm (PDF1)	4.34726	0.2	0.012	4.39951e-17	9.57114e-13	0.188	NA
AT1G71870	1. EMB upper protoderm (PDF1)	4.67112	0.133	0.005	7.7536e-17	1.6868e-12	0.128	bige1a,MATE45
AT3G02210	1. EMB upper protoderm (PDF1)	5.21969	0.1	0.003	9.61449e-17	2.09163e-12	0.097	COBL1
AT3G01516	1. EMB upper protoderm (PDF1)	4.11629	0.067	0.002	1.00723e-16	2.19123e-12	0.065	NA
AT3G08030	1. EMB upper protoderm (PDF1)	3.67437	0.233	0.018	1.50494e-16	3.27401e-12	0.215	AthA2-1
AT4G29030	1. EMB upper protoderm (PDF1)	5.30387	0.133	0.006	1.69756e-16	3.69304e-12	0.127	NA
AT3G51060	1. EMB upper protoderm (PDF1)	5.96011	0.067	0.002	2.03317e-16	4.42316e-12	0.065	AtSTY1,SRS1,STY1
AT1G48470	1. EMB upper protoderm (PDF1)	5.20337	0.1	0.003	2.1472e-16	4.67124e-12	0.097	GLN1;5
AT2G07835	1. EMB upper protoderm (PDF1)	3.62422	0.133	0.007	2.48604e-16	5.40838e-12	0.126	NA
AT2G34870	1. EMB upper protoderm (PDF1)	5.7932	0.133	0.005	3.29569e-16	7.16978e-12	0.128	MEE26
AT3G63430	1. EMB upper protoderm (PDF1)	5.53811	0.067	0.002	4.702e-16	1.02292e-11	0.065	TRM5
AT1G68320	1. EMB upper protoderm (PDF1)	5.05681	0.067	0.002	4.83869e-16	1.05266e-11	0.065	AtMYB62,BW62B,BW62C,MYB62
AT3G03130	1. EMB upper protoderm (PDF1)	4.93184	0.267	0.017	6.47223e-16	1.40803e-11	0.25	NA
AT5G47440	1. EMB upper protoderm (PDF1)	5.76987	0.033	0	8.13553e-16	1.76988e-11	0.033	FL6
AT2G24700	1. EMB upper protoderm (PDF1)	5.09293	0.067	0.002	9.95023e-16	2.16467e-11	0.065	REM32
AT5G04660	1. EMB upper protoderm (PDF1)	4.22	0.2	0.014	1.1754e-15	2.55708e-11	0.186	CYP77A4
AT1G65710	1. EMB upper protoderm (PDF1)	4.69248	0.067	0.002	2.14469e-15	4.66578e-11	0.065	NA
AT4G14695	1. EMB upper protoderm (PDF1)	4.51119	0.133	0.006	4.99022e-15	1.08562e-10	0.127	MPC2
AT1G62410	1. EMB upper protoderm (PDF1)	5.26603	0.067	0.001	7.86559e-15	1.71116e-10	0.066	NA
AT2G40220	1. EMB upper protoderm (PDF1)	6.59937	0.033	0.001	1.07931e-14	2.34805e-10	0.032	ABI4,ATABI4,GIN6,ISI3,SAN5,SIS5,SUN6
AT1G06180	1. EMB upper protoderm (PDF1)	5.74807	0.033	0.001	1.12458e-14	2.44652e-10	0.032	ATMYB13,ATMYBLFGN,MYB13
AT2G26865	1. EMB upper protoderm (PDF1)	5.55906	0.067	0.002	4.75975e-14	1.03548e-09	0.065	NA
AT5G60390	1. EMB upper protoderm (PDF1)	2.06803	1	0.584	6.68779e-14	1.45493e-09	0.416	EF1alpha
AT5G14690	1. EMB upper protoderm (PDF1)	5.41918	0.067	0.002	8.44229e-14	1.83662e-09	0.065	NA
AT1G49490	1. EMB upper protoderm (PDF1)	6.74081	0.033	0	1.00188e-13	2.17959e-09	0.033	LRX9
AT4G02800	1. EMB upper protoderm (PDF1)	4.50016	0.167	0.009	1.22979e-13	2.67541e-09	0.158	MadA1
AT4G35100	1. EMB upper protoderm (PDF1)	3.72096	0.333	0.039	1.906e-13	4.14651e-09	0.294	PIP2;7,PIP3,PIP3A,SIMIP
AT4G22860	1. EMB upper protoderm (PDF1)	3.70352	0.2	0.015	2.03669e-13	4.43081e-09	0.185	TPXL3
AT2G38620	1. EMB upper protoderm (PDF1)	4.23194	0.133	0.008	2.26224e-13	4.9215e-09	0.125	CDKB1;2
AT2G28620	1. EMB upper protoderm (PDF1)	4.79787	0.2	0.017	2.38502e-13	5.18861e-09	0.183	RSW7
AT2G20590	1. EMB upper protoderm (PDF1)	4.61594	0.167	0.011	2.77499e-13	6.03699e-09	0.156	RTN17
AT5G44560	1. EMB upper protoderm (PDF1)	3.36558	0.233	0.027	2.90821e-13	6.32681e-09	0.206	VPS2.2
AT5G56320	1. EMB upper protoderm (PDF1)	4.25531	0.067	0.002	4.47852e-13	9.74303e-09	0.065	ATEXP14,ATEXPA14,ATHEXP,EXP14,EXPA14
AT1G34750	1. EMB upper protoderm (PDF1)	4.31677	0.133	0.008	5.35613e-13	1.16523e-08	0.125	CIPP1
AT5G09970	1. EMB upper protoderm (PDF1)	7.57411	0.033	0.001	6.95663e-13	1.51341e-08	0.032	CYP78A7
AT1G71691	1. EMB upper protoderm (PDF1)	3.07789	0.333	0.04	1.27799e-12	2.78026e-08	0.293	NA
AT2G24570	1. EMB upper protoderm (PDF1)	3.35568	0.167	0.013	2.26827e-12	4.93463e-08	0.154	ATWRKY17,WRKY17
AT3G57860	1. EMB upper protoderm (PDF1)	4.71607	0.133	0.007	2.64186e-12	5.74736e-08	0.126	GIG1,OSD1,UVI4-LIKE
AT2G46690	1. EMB upper protoderm (PDF1)	6.18095	0.067	0.002	2.72418e-12	5.92644e-08	0.065	SAUR32
AT2G30380	1. EMB upper protoderm (PDF1)	5.07326	0.067	0.002	2.88103e-12	6.26769e-08	0.065	CHIQL8
AT5G55620	1. EMB upper protoderm (PDF1)	5.13613	0.067	0.002	2.88724e-12	6.28119e-08	0.065	NA
AT5G62800	1. EMB upper protoderm (PDF1)	5.23788	0.067	0.002	4.28931e-12	9.3314e-08	0.065	NA
AT4G14560	1. EMB upper protoderm (PDF1)	4.98976	0.067	0.002	1.01313e-11	2.20407e-07	0.065	AXR5,IAA1
AT1G17140	1. EMB upper protoderm (PDF1)	3.74934	0.2	0.017	1.40049e-11	3.04677e-07	0.183	ICR1,RIP1
AT4G35900	1. EMB upper protoderm (PDF1)	7.06686	0.033	0.001	1.71541e-11	3.73187e-07	0.032	atbzip14,FD,FD-1
AT4G16230	1. EMB upper protoderm (PDF1)	5.9367	0.033	0.001	1.75633e-11	3.82089e-07	0.032	NA
AT3G08165	1. EMB upper protoderm (PDF1)	5.55705	0.033	0.001	1.77714e-11	3.86617e-07	0.032	NA
AT3G51920	1. EMB upper protoderm (PDF1)	5.72409	0.033	0.001	1.79115e-11	3.89665e-07	0.032	ATCML9,CAM9,CML9
AT5G02500	1. EMB upper protoderm (PDF1)	2.45387	0.767	0.315	1.87158e-11	4.07163e-07	0.452	AT-HSC70-1,AtHsp70-1,HSC70,HSC70-1,HSP70-1
AT5G20950	1. EMB upper protoderm (PDF1)	3.60759	0.233	0.024	1.91766e-11	4.17186e-07	0.209	BGLC1
AT1G32583	1. EMB upper protoderm (PDF1)	4.26739	0.167	0.012	2.97782e-11	6.47826e-07	0.155	NA
AT3G25980	1. EMB upper protoderm (PDF1)	3.93641	0.267	0.035	3.19355e-11	6.94756e-07	0.232	AtMAD2,MAD2
AT3G02000	1. EMB upper protoderm (PDF1)	6.00224	0.033	0.001	6.68455e-11	1.45422e-06	0.032	ROXY1
AT3G11260	1. EMB upper protoderm (PDF1)	5.25581	0.033	0.001	6.80967e-11	1.48144e-06	0.032	WOX5,WOX5B
AT1G53860	1. EMB upper protoderm (PDF1)	5.33727	0.033	0.001	6.93708e-11	1.50916e-06	0.032	NA
AT1G23000	1. EMB upper protoderm (PDF1)	5.79007	0.1	0.006	7.97465e-11	1.73488e-06	0.094	AtHMP05
AT1G49475	1. EMB upper protoderm (PDF1)	4.45029	0.067	0.002	9.17779e-11	1.99663e-06	0.065	NA
AT5G13840	1. EMB upper protoderm (PDF1)	4.16135	0.267	0.019	1.009e-10	2.19508e-06	0.248	CCS52B,FZR3
ATMG01200	1. EMB upper protoderm (PDF1)	2.90228	0.133	0.02	1.0328e-10	2.24685e-06	0.113	ORF294
AT1G73690	1. EMB upper protoderm (PDF1)	4.07755	0.1	0.006	1.08778e-10	2.36648e-06	0.094	AT;CDKD;1,CAK3AT,CDKD1;1
AT4G31840	1. EMB upper protoderm (PDF1)	4.70215	0.133	0.008	1.2088e-10	2.62974e-06	0.125	AtENODL15,ENODL15
AT5G47210	1. EMB upper protoderm (PDF1)	1.89685	0.8	0.394	1.28553e-10	2.79666e-06	0.406	NA
AT1G72670	1. EMB upper protoderm (PDF1)	4.14404	0.133	0.009	1.65311e-10	3.59633e-06	0.124	iqd8
AT2G02130	1. EMB upper protoderm (PDF1)	2.70557	0.333	0.043	1.74819e-10	3.80319e-06	0.29	LCR68,PDF2.3
AT5G18650	1. EMB upper protoderm (PDF1)	3.27447	0.233	0.026	2.19102e-10	4.76656e-06	0.207	MIEL1
AT1G06080	1. EMB upper protoderm (PDF1)	5.67171	0.067	0.002	2.24933e-10	4.89343e-06	0.065	ADS1,AtADS1
AT5G36960	1. EMB upper protoderm (PDF1)	4.62576	0.067	0.003	2.37366e-10	5.16391e-06	0.064	NA
AT2G07667	1. EMB upper protoderm (PDF1)	4.47121	0.067	0.003	2.39932e-10	5.21973e-06	0.064	NA
AT4G26660	1. EMB upper protoderm (PDF1)	4.48708	0.1	0.005	3.17308e-10	6.90304e-06	0.095	NA
AT4G35590	1. EMB upper protoderm (PDF1)	4.35494	0.067	0.003	3.23191e-10	7.03101e-06	0.064	RKD5
AT1G29980	1. EMB upper protoderm (PDF1)	4.13241	0.1	0.005	3.49265e-10	7.59825e-06	0.095	NA
AT3G23670	1. EMB upper protoderm (PDF1)	4.45414	0.167	0.014	3.51247e-10	7.64137e-06	0.153	KINESIN-12B,PAKRP1L
AT5G67270	1. EMB upper protoderm (PDF1)	3.57868	0.2	0.017	3.61443e-10	7.86319e-06	0.183	ATEB1C,ATEB1H1,EB1C
AT2G01250	1. EMB upper protoderm (PDF1)	1.68313	0.867	0.385	3.78143e-10	8.2265e-06	0.482	RPL7B
AT5G15200	1. EMB upper protoderm (PDF1)	1.93714	0.867	0.442	4.10659e-10	8.93388e-06	0.425	NA
AT2G18020	1. EMB upper protoderm (PDF1)	1.84111	0.867	0.42	4.87638e-10	1.06086e-05	0.447	EMB2296
AT1G78865	1. EMB upper protoderm (PDF1)	8.67545	0.033	0.001	6.38076e-10	1.38813e-05	0.032	NA
AT3G06778	1. EMB upper protoderm (PDF1)	4.46286	0.033	0.001	6.66381e-10	1.44971e-05	0.032	NA
AT4G23750	1. EMB upper protoderm (PDF1)	3.92542	0.1	0.006	7.35419e-10	1.5999e-05	0.094	CRF2,TMO3
AT1G62870	1. EMB upper protoderm (PDF1)	3.77316	0.133	0.01	7.66425e-10	1.66736e-05	0.123	NA
AT1G30360	1. EMB upper protoderm (PDF1)	3.19357	0.233	0.029	8.35492e-10	1.81761e-05	0.204	ERD4,OSCA3.1
AT1G03780	1. EMB upper protoderm (PDF1)	4.64385	0.167	0.013	8.38151e-10	1.8234e-05	0.154	AtTPX2,TPX2
AT3G18800	1. EMB upper protoderm (PDF1)	4.26676	0.1	0.006	1.49007e-09	3.24165e-05	0.094	NA
AT1G19530	1. EMB upper protoderm (PDF1)	6.91504	0.033	0.001	1.70243e-09	3.70364e-05	0.032	RGAT1
AT1G75700	1. EMB upper protoderm (PDF1)	5.61555	0.033	0.001	1.7463e-09	3.79907e-05	0.032	HVA22G
AT1G49110	1. EMB upper protoderm (PDF1)	5.15852	0.033	0.001	1.75744e-09	3.8233e-05	0.032	NA
AT3G51930	1. EMB upper protoderm (PDF1)	5.34588	0.033	0.001	1.78559e-09	3.88454e-05	0.032	NA
AT3G25130	1. EMB upper protoderm (PDF1)	4.26269	0.033	0.001	1.79127e-09	3.89691e-05	0.032	NA
AT3G44550	1. EMB upper protoderm (PDF1)	4.50636	0.033	0.001	1.80269e-09	3.92175e-05	0.032	FAR5
AT4G36648	1. EMB upper protoderm (PDF1)	-1.96886	0.533	0.885	2.29806e-09	4.99944e-05	-0.352	NA
AT5G01240	1. EMB upper protoderm (PDF1)	5.80489	0.067	0.003	2.52892e-09	5.50167e-05	0.064	LAX1
AT1G25530	1. EMB upper protoderm (PDF1)	3.4506	0.067	0.003	3.75452e-09	8.16796e-05	0.064	NA
AT4G15975	1. EMB upper protoderm (PDF1)	5.76936	0.033	0.001	4.20964e-09	9.15806e-05	0.032	ATL17
AT1G66610	1. EMB upper protoderm (PDF1)	5.20456	0.033	0.001	4.30002e-09	9.35468e-05	0.032	NA
AT2G07785	1. EMB upper protoderm (PDF1)	3.72209	0.1	0.007	5.20925e-09	0.000113327	0.093	NA
AT5G66230	1. EMB upper protoderm (PDF1)	4.05549	0.133	0.009	5.50846e-09	0.000119837	0.124	NA
AT1G21970	1. EMB upper protoderm (PDF1)	4.29427	0.067	0.003	5.61954e-09	0.000122253	0.064	AtLEC1,EMB,EMB212,LEC1,NF-YB9
AT4G39200	1. EMB upper protoderm (PDF1)	1.94193	0.8	0.368	5.66953e-09	0.000123341	0.432	NA
AT5G02400	1. EMB upper protoderm (PDF1)	4.07507	0.067	0.004	7.27626e-09	0.000158295	0.063	PLL2
AT4G15830	1. EMB upper protoderm (PDF1)	4.27846	0.133	0.009	7.53632e-09	0.000163953	0.124	NA
AT4G25630	1. EMB upper protoderm (PDF1)	2.74387	0.367	0.079	8.32968e-09	0.000181212	0.288	ATFIB2,FIB2
AT2G43745	1. EMB upper protoderm (PDF1)	3.59036	0.167	0.016	8.36495e-09	0.000181979	0.151	NA
AT4G33820	1. EMB upper protoderm (PDF1)	4.10424	0.133	0.009	8.54662e-09	0.000185932	0.124	NA
AT4G10690	1. EMB upper protoderm (PDF1)	4.332	0.167	0.017	8.68084e-09	0.000188852	0.15	NA
ATMG01320	1. EMB upper protoderm (PDF1)	3.14267	0.233	0.034	8.75075e-09	0.000190373	0.199	NA
AT1G05440	1. EMB upper protoderm (PDF1)	3.85489	0.033	0.003	9.00835e-09	0.000195977	0.03	NA
ATCG01100	1. EMB upper protoderm (PDF1)	2.18308	0.467	0.115	9.02472e-09	0.000196333	0.352	NDHA
AT4G12917	1. EMB upper protoderm (PDF1)	6.14138	0.033	0.001	9.38186e-09	0.000204102	0.032	NA
AT4G32830	1. EMB upper protoderm (PDF1)	4.32523	0.167	0.015	9.53317e-09	0.000207394	0.152	AtAUR1,AUR1
AT3G04155	1. EMB upper protoderm (PDF1)	5.17745	0.033	0.001	9.65825e-09	0.000210115	0.032	NA
AT5G60670	1. EMB upper protoderm (PDF1)	2.47264	0.5	0.126	1.18131e-08	0.000256994	0.374	RPL12C
AT4G38680	1. EMB upper protoderm (PDF1)	2.28789	0.567	0.185	1.30834e-08	0.000284628	0.382	ATCSP2,CSDP2,CSP2,GRP2
AT1G56070	1. EMB upper protoderm (PDF1)	1.79419	0.8	0.444	1.31748e-08	0.000286617	0.356	LOS1
AT5G48310	1. EMB upper protoderm (PDF1)	4.38133	0.133	0.011	1.41009e-08	0.000306765	0.122	RASD1
AT2G07718	1. EMB upper protoderm (PDF1)	2.62528	0.433	0.105	1.5394e-08	0.000334897	0.328	NA
AT1G70340	1. EMB upper protoderm (PDF1)	4.01656	0.067	0.003	1.66447e-08	0.000362106	0.064	CORD5
AT4G00460	1. EMB upper protoderm (PDF1)	4.95931	0.033	0.001	2.02962e-08	0.000441545	0.032	ATROPGEF3,ROPGEF3
AT1G13230	1. EMB upper protoderm (PDF1)	5.01813	0.033	0.001	2.04095e-08	0.000444008	0.032	NA
AT3G60390	1. EMB upper protoderm (PDF1)	4.94071	0.033	0.001	2.05804e-08	0.000447727	0.032	HAT3
AT5G62710	1. EMB upper protoderm (PDF1)	4.1147	0.1	0.006	2.2295e-08	0.000485029	0.094	NA
AT3G20150	1. EMB upper protoderm (PDF1)	3.34526	0.167	0.018	2.33713e-08	0.000508442	0.149	NA
AT1G20030	1. EMB upper protoderm (PDF1)	4.56864	0.1	0.007	2.4052e-08	0.000523252	0.093	NA
AT4G33270	1. EMB upper protoderm (PDF1)	3.6953	0.3	0.041	2.49144e-08	0.000542013	0.259	AtCDC20.1,CDC20.1
AT4G15910	1. EMB upper protoderm (PDF1)	4.05971	0.233	0.029	2.86255e-08	0.000622748	0.204	ATDI21,DI21
AT5G65470	1. EMB upper protoderm (PDF1)	2.47752	0.2	0.037	3.14763e-08	0.000684766	0.163	NA
AT2G41225	1. EMB upper protoderm (PDF1)	5.09832	0.067	0.003	3.35567e-08	0.000730026	0.064	ARL3,OSR2
AT1G67100	1. EMB upper protoderm (PDF1)	3.39992	0.133	0.013	3.39506e-08	0.000738595	0.12	LBD40
AT3G49750	1. EMB upper protoderm (PDF1)	4.5138	0.067	0.004	3.44046e-08	0.000748471	0.063	AtRLP44,RLP44
AT1G01090	1. EMB upper protoderm (PDF1)	2.73792	0.467	0.117	3.51366e-08	0.000764397	0.35	PDH-E1
AT1G70830	1. EMB upper protoderm (PDF1)	3.83501	0.133	0.011	3.55551e-08	0.000773501	0.122	MLP28
AT5G02490	1. EMB upper protoderm (PDF1)	2.20637	0.733	0.301	3.5773e-08	0.000778243	0.432	AtHsp70-2,Hsp70-2
AT2G11910	1. EMB upper protoderm (PDF1)	2.47734	0.433	0.113	3.9137e-08	0.000851426	0.32	NA
AT4G22560	1. EMB upper protoderm (PDF1)	5.85938	0.033	0.001	3.95836e-08	0.00086114	0.032	NA
AT5G47670	1. EMB upper protoderm (PDF1)	4.88853	0.033	0.001	4.05466e-08	0.000882091	0.032	L1L,NF-YB6
AT1G03660	1. EMB upper protoderm (PDF1)	4.05149	0.033	0.001	4.14217e-08	0.000901129	0.032	NA
AT2G16600	1. EMB upper protoderm (PDF1)	1.72846	0.733	0.321	4.62461e-08	0.00100608	0.412	AtCYP19-1,CYP19,ROC3
AT3G54720	1. EMB upper protoderm (PDF1)	3.72185	0.1	0.007	4.66745e-08	0.0010154	0.093	AMP1,AtAMP1,COP2,HPT,MFO1,PT
AT1G70560	1. EMB upper protoderm (PDF1)	5.45183	0.067	0.003	4.94977e-08	0.00107682	0.064	CKRC1,SAV3,TAA1,TIR2,WEI8
AT1G52300	1. EMB upper protoderm (PDF1)	1.95047	0.733	0.368	5.0755e-08	0.00110418	0.365	NA
AT1G16630	1. EMB upper protoderm (PDF1)	3.17761	0.133	0.011	5.15075e-08	0.00112055	0.122	NA
AT1G09690	1. EMB upper protoderm (PDF1)	1.68485	0.767	0.334	5.26093e-08	0.00114451	0.433	NA
AT1G60200	1. EMB upper protoderm (PDF1)	-3.08292	0.167	0.658	6.01123e-08	0.00130774	-0.491	RBM25
AT4G14330	1. EMB upper protoderm (PDF1)	3.71934	0.167	0.018	6.05062e-08	0.00131631	0.149	PAKRP2
AT4G21380	1. EMB upper protoderm (PDF1)	5.30333	0.033	0.001	7.60732e-08	0.00165497	0.032	ARK3,RK3
AT4G13510	1. EMB upper protoderm (PDF1)	4.88355	0.033	0.001	7.62688e-08	0.00165923	0.032	AMT1;1,ATAMT1,ATAMT1;1
AT3G23990	1. EMB upper protoderm (PDF1)	2.285	0.5	0.136	7.89342e-08	0.00171721	0.364	HSP60,HSP60-3B
AT1G01300	1. EMB upper protoderm (PDF1)	2.5059	0.333	0.066	1.03454e-07	0.00225064	0.267	NA
AT5G13460	1. EMB upper protoderm (PDF1)	4.19991	0.1	0.007	1.07012e-07	0.00232804	0.093	IQD11
AT1G72500	1. EMB upper protoderm (PDF1)	4.40868	0.067	0.003	1.15477e-07	0.00251219	0.064	NA
AT5G65510	1. EMB upper protoderm (PDF1)	5.39622	0.067	0.004	1.15924e-07	0.00252192	0.063	AIL7,PLT7
AT3G23890	1. EMB upper protoderm (PDF1)	3.18271	0.4	0.087	1.19448e-07	0.0025986	0.313	ATTOPII,TOPII
AT5G49301	1. EMB upper protoderm (PDF1)	5.56498	0.033	0.001	1.35983e-07	0.00295831	0.032	NA
AT5G60450	1. EMB upper protoderm (PDF1)	4.36332	0.067	0.004	1.38425e-07	0.00301143	0.063	ARF4
AT5G60200	1. EMB upper protoderm (PDF1)	4.34079	0.033	0.001	1.40077e-07	0.00304738	0.032	DOF5.3,TMO6
AT2G07723	1. EMB upper protoderm (PDF1)	2.85748	0.167	0.02	1.40628e-07	0.00305937	0.147	NA
ATMG00020	1. EMB upper protoderm (PDF1)	1.2863	0.967	0.935	1.47405e-07	0.0032068	0.032	NA
AT5G01340	1. EMB upper protoderm (PDF1)	2.97108	0.167	0.018	1.559e-07	0.00339159	0.149	AtmSFC1,mSFC1,SFC1
AT2G37270	1. EMB upper protoderm (PDF1)	1.97988	0.633	0.215	2.23218e-07	0.00485611	0.418	ATRPS5B,RPS5B
AT5G34861	1. EMB upper protoderm (PDF1)	5.29998	0.033	0.001	2.35017e-07	0.00511279	0.032	NA
AT5G52860	1. EMB upper protoderm (PDF1)	5.21422	0.033	0.001	2.36704e-07	0.0051495	0.032	ABCG8
AT1G73065	1. EMB upper protoderm (PDF1)	5.04009	0.033	0.001	2.37269e-07	0.00516179	0.032	NA
AT2G05365	1. EMB upper protoderm (PDF1)	4.94497	0.033	0.001	2.38972e-07	0.00519883	0.032	NA
AT4G20730	1. EMB upper protoderm (PDF1)	4.96108	0.033	0.001	2.41261e-07	0.00524863	0.032	NA
AT4G15750	1. EMB upper protoderm (PDF1)	0.908354	0.9	0.523	2.58594e-07	0.00562572	0.377	NA
AT5G64310	1. EMB upper protoderm (PDF1)	2.58635	0.433	0.126	2.70093e-07	0.00587587	0.307	AGP1,ATAGP1
AT5G23910	1. EMB upper protoderm (PDF1)	3.2369	0.133	0.018	2.83821e-07	0.00617454	0.115	NA
AT5G13430	1. EMB upper protoderm (PDF1)	2.36737	0.4	0.092	2.84962e-07	0.00619935	0.308	RISP
AT1G02780	1. EMB upper protoderm (PDF1)	1.64047	0.8	0.483	2.86714e-07	0.00623745	0.317	emb2386
AT1G50010	1. EMB upper protoderm (PDF1)	2.17878	0.667	0.256	2.90281e-07	0.00631506	0.411	TUA2
AT1G07940	1. EMB upper protoderm (PDF1)	1.75993	0.733	0.336	3.3723e-07	0.00733644	0.397	EF1a
AT5G43760	1. EMB upper protoderm (PDF1)	3.40495	0.1	0.008	3.58789e-07	0.00780545	0.092	KCS20
AT5G59790	1. EMB upper protoderm (PDF1)	3.54634	0.133	0.014	3.78976e-07	0.00824463	0.119	SOK5
AT5G54950	1. EMB upper protoderm (PDF1)	5.29843	0.033	0.001	3.91361e-07	0.00851406	0.032	NA
AT3G56770	1. EMB upper protoderm (PDF1)	4.22714	0.033	0.001	4.01396e-07	0.00873237	0.032	NA
AT3G05690	1. EMB upper protoderm (PDF1)	3.92597	0.033	0.001	4.09791e-07	0.008915	0.032	ATHAP2B,AtNF-YA2,HAP2B,NF-YA2,UNE8
AT1G57820	1. EMB upper protoderm (PDF1)	2.82428	0.233	0.036	4.33909e-07	0.00943968	0.197	ORTH2,VIM1
AT3G45930	1. EMB upper protoderm (PDF1)	2.09099	0.367	0.089	4.70787e-07	0.010242	0.278	NA
AT1G04270	1. EMB upper protoderm (PDF1)	1.86928	0.7	0.319	4.85963e-07	0.0105721	0.381	RPS15
AT5G35530	1. EMB upper protoderm (PDF1)	1.71009	0.533	0.178	4.9047e-07	0.0106702	0.355	NA
AT1G19410	1. EMB upper protoderm (PDF1)	4.31572	0.067	0.004	5.05519e-07	0.0109976	0.063	NA
ATMG00090	1. EMB upper protoderm (PDF1)	2.07011	0.8	0.432	5.28048e-07	0.0114877	0.368	RPS3
AT5G39740	1. EMB upper protoderm (PDF1)	1.81858	0.667	0.385	5.61429e-07	0.0122139	0.282	OLI7,RPL5B
AT3G04400	1. EMB upper protoderm (PDF1)	1.93145	0.767	0.371	5.99865e-07	0.0130501	0.396	emb2171,RPL23
AT5G10140	1. EMB upper protoderm (PDF1)	6.60444	0.033	0.001	6.20522e-07	0.0134995	0.032	AGL25,FLC,FLF,RSB6
AT2G48080	1. EMB upper protoderm (PDF1)	5.51314	0.033	0.001	6.2747e-07	0.0136506	0.032	ALKBH10A
ATMG00040	1. EMB upper protoderm (PDF1)	5.12746	0.033	0.001	6.37322e-07	0.0138649	0.032	ORF315
AT4G18100	1. EMB upper protoderm (PDF1)	1.6751	0.633	0.303	6.61045e-07	0.014381	0.33	NA
AT5G04885	1. EMB upper protoderm (PDF1)	2.75363	0.233	0.038	7.04367e-07	0.0153235	0.195	BGLC3
AT1G20920	1. EMB upper protoderm (PDF1)	-1.75905	0.333	0.727	7.39704e-07	0.0160923	-0.394	RCF1
AT5G13850	1. EMB upper protoderm (PDF1)	2.47934	0.4	0.103	7.58153e-07	0.0164936	0.297	NACA3
AT1G30600	1. EMB upper protoderm (PDF1)	2.14626	0.033	0.004	7.60264e-07	0.0165395	0.029	NA
AT2G40205	1. EMB upper protoderm (PDF1)	2.16716	0.567	0.206	7.77811e-07	0.0169213	0.361	NA
AT5G50260	1. EMB upper protoderm (PDF1)	1.36604	0.1	0.01	7.88975e-07	0.0171642	0.09	CEP1
AT4G13940	1. EMB upper protoderm (PDF1)	1.39607	0.767	0.422	8.04249e-07	0.0174964	0.345	ATSAHH1,EMB1395,HOG1,MEE58,SAH1,SAHH1
AT4G38062	1. EMB upper protoderm (PDF1)	3.70116	0.167	0.018	8.04576e-07	0.0175035	0.149	NA
AT1G04645	1. EMB upper protoderm (PDF1)	4.61309	0.133	0.012	8.42199e-07	0.018322	0.121	NA
AT2G34325	1. EMB upper protoderm (PDF1)	4.52713	0.067	0.004	8.78461e-07	0.0191109	0.063	NA
AT5G18380	1. EMB upper protoderm (PDF1)	1.9015	0.733	0.373	9.34759e-07	0.0203357	0.36	NA
AT2G16570	1. EMB upper protoderm (PDF1)	4.42223	0.1	0.008	9.43231e-07	0.02052	0.092	ASE1,ATASE,ATASE1
AT5G67510	1. EMB upper protoderm (PDF1)	2.31057	0.5	0.154	9.44841e-07	0.020555	0.346	NA
AT4G37490	1. EMB upper protoderm (PDF1)	3.40566	0.1	0.007	9.59096e-07	0.0208651	0.093	CYC1,CYCB1,CYCB1;1
AT1G11510	1. EMB upper protoderm (PDF1)	6.18243	0.033	0.001	9.7214e-07	0.0211489	0.032	NA
AT2G47780	1. EMB upper protoderm (PDF1)	5.87256	0.033	0.001	9.7214e-07	0.0211489	0.032	LDAP2,SRP2
AT5G50950	1. EMB upper protoderm (PDF1)	5.70419	0.033	0.001	9.78445e-07	0.0212861	0.032	FUM2
AT3G24020	1. EMB upper protoderm (PDF1)	5.74743	0.033	0.001	9.80555e-07	0.021332	0.032	NA
AT3G01710	1. EMB upper protoderm (PDF1)	4.90576	0.033	0.001	9.89041e-07	0.0215166	0.032	NA
AT1G76310	1. EMB upper protoderm (PDF1)	4.90439	0.1	0.007	1.00662e-06	0.0218991	0.093	CYCB2;4
AT2G31920	1. EMB upper protoderm (PDF1)	4.57622	0.033	0.001	1.01492e-06	0.0220797	0.032	CORD7
AT2G27710	1. EMB upper protoderm (PDF1)	1.56407	0.767	0.441	1.0353e-06	0.0225229	0.326	NA
AT3G62870	1. EMB upper protoderm (PDF1)	1.90717	0.633	0.317	1.05897e-06	0.0230379	0.316	NA
AT1G59540	1. EMB upper protoderm (PDF1)	3.80844	0.133	0.02	1.21704e-06	0.0264767	0.113	ZCF125
AT3G06700	1. EMB upper protoderm (PDF1)	1.98596	0.667	0.347	1.30479e-06	0.0283858	0.32	NA
AT4G16240	1. EMB upper protoderm (PDF1)	3.59361	0.067	0.004	1.31335e-06	0.028572	0.063	NA
AT2G30690	1. EMB upper protoderm (PDF1)	4.80302	0.067	0.004	1.34018e-06	0.0291556	0.063	MyoB4
AT1G47670	1. EMB upper protoderm (PDF1)	3.21597	0.067	0.004	1.36161e-06	0.0296218	0.063	NA
ATCG01130	1. EMB upper protoderm (PDF1)	1.826	0.767	0.467	1.4166e-06	0.0308182	0.3	TIC214,YCF1.2
AT1G31335	1. EMB upper protoderm (PDF1)	5.25103	0.033	0.001	1.50023e-06	0.0326375	0.032	NA
AT3G18570	1. EMB upper protoderm (PDF1)	3.67109	0.033	0.001	1.56411e-06	0.0340273	0.032	NA
AT3G52590	1. EMB upper protoderm (PDF1)	1.79364	0.767	0.435	1.58508e-06	0.0344835	0.332	EMB2167,ERD16,HAP4,UBQ1
AT5G08530	1. EMB upper protoderm (PDF1)	1.90564	0.433	0.127	1.69199e-06	0.0368093	0.306	CI51,NDUFV1
AT1G75640	1. EMB upper protoderm (PDF1)	4.29843	0.067	0.004	1.72476e-06	0.0375221	0.063	MUS
AT4G12600	1. EMB upper protoderm (PDF1)	2.14059	0.367	0.084	1.78867e-06	0.0389125	0.283	NA
AT3G52930	1. EMB upper protoderm (PDF1)	1.7925	0.633	0.275	1.84885e-06	0.0402216	0.358	AtFBA8,FBA8
AT2G47920	1. EMB upper protoderm (PDF1)	3.97101	0.067	0.004	1.96412e-06	0.0427294	0.063	NET3C
AT1G01020	1. EMB upper protoderm (PDF1)	2.3026	0.033	0.004	1.98439e-06	0.0431704	0.029	ARV1
AT5G58420	1. EMB upper protoderm (PDF1)	1.88232	0.567	0.235	1.98656e-06	0.0432177	0.332	NA
AT5G52547	1. EMB upper protoderm (PDF1)	2.14008	0.133	0.022	1.99348e-06	0.0433683	0.111	NA
AT4G35850	1. EMB upper protoderm (PDF1)	2.25769	0.333	0.092	2.07836e-06	0.0452147	0.241	NA
AT5G10310	1. EMB upper protoderm (PDF1)	3.04807	0.1	0.01	2.18117e-06	0.0474514	0.09	AtEPFL1,EPFL1
AT1G69325	1. EMB upper protoderm (PDF1)	5.03658	0.033	0.001	2.23339e-06	0.0485874	0.032	NA
AT1G28300	1. EMB upper protoderm (PDF1)	4.59815	0.033	0.001	2.25153e-06	0.0489821	0.032	AtLEC2,LEC2
AT1G09773	1. EMB upper protoderm (PDF1)	4.69068	0.033	0.001	2.27441e-06	0.0494799	0.032	NA
AT3G53850	1. EMB upper protoderm (PDF1)	3.6816	0.1	0.008	2.44474e-06	0.0531853	0.092	CASPL5B2
AT2G33400	1. EMB upper protoderm (PDF1)	3.31219	0.1	0.009	3.06499e-06	0.0666788	0.091	NA
ATMG00060	1. EMB upper protoderm (PDF1)	3.02375	0.2	0.029	3.11967e-06	0.0678684	0.171	NA
AT2G18440	1. EMB upper protoderm (PDF1)	-1.97399	0.233	0.685	3.14415e-06	0.068401	-0.452	NA
AT5G53290	1. EMB upper protoderm (PDF1)	6.1369	0.033	0.001	3.17359e-06	0.0690414	0.032	CRF3
AT5G67390	1. EMB upper protoderm (PDF1)	6.02214	0.033	0.001	3.17359e-06	0.0690414	0.032	NA
AT2G15940	1. EMB upper protoderm (PDF1)	5.09953	0.033	0.001	3.21753e-06	0.0699974	0.032	NA
AT1G16490	1. EMB upper protoderm (PDF1)	4.46676	0.033	0.001	3.26206e-06	0.0709662	0.032	ATMYB58,MYB58
AT5G48940	1. EMB upper protoderm (PDF1)	4.73191	0.033	0.001	3.28133e-06	0.0713852	0.032	RGFR2,RGI2
AT1G55365	1. EMB upper protoderm (PDF1)	4.38308	0.033	0.001	3.29423e-06	0.071666	0.032	NA
AT3G25710	1. EMB upper protoderm (PDF1)	3.71748	0.033	0.001	3.3267e-06	0.0723724	0.032	ATAIG1,BHLH32,TMO5
AT1G09193	1. EMB upper protoderm (PDF1)	4.21632	0.033	0.001	3.33323e-06	0.0725145	0.032	NA
AT1G59870	1. EMB upper protoderm (PDF1)	4.07288	0.033	0.001	3.33323e-06	0.0725145	0.032	ABCG36,ATABCG36,ATPDR8,PDR8,PEN3
AT5G43070	1. EMB upper protoderm (PDF1)	2.98169	0.167	0.023	3.33352e-06	0.0725208	0.144	WPP1
AT3G19050	1. EMB upper protoderm (PDF1)	3.24967	0.167	0.024	3.34069e-06	0.0726768	0.143	POK2
AT3G09440	1. EMB upper protoderm (PDF1)	2.10996	0.333	0.076	3.38122e-06	0.0735584	0.257	NA
AT1G11120	1. EMB upper protoderm (PDF1)	4.29326	0.067	0.004	3.39818e-06	0.0739274	0.063	DEG23
ATCG00040	1. EMB upper protoderm (PDF1)	1.88984	0.667	0.29	3.42212e-06	0.0744483	0.377	MATK
AT5G57380	1. EMB upper protoderm (PDF1)	3.22674	0.067	0.005	4.0481e-06	0.0880664	0.062	VIN3
AT5G24570	1. EMB upper protoderm (PDF1)	3.02807	0.1	0.011	4.51978e-06	0.0983277	0.089	NA
AT1G04837	1. EMB upper protoderm (PDF1)	4.91489	0.033	0.001	4.61125e-06	0.100318	0.032	NA
AT1G65370	1. EMB upper protoderm (PDF1)	-1.72347	0.467	0.783	4.6561e-06	0.101293	-0.316	NA
AT5G62690	1. EMB upper protoderm (PDF1)	1.59427	0.567	0.234	4.90176e-06	0.106638	0.333	TUB2
AT3G01280	1. EMB upper protoderm (PDF1)	2.33098	0.367	0.1	5.00508e-06	0.108886	0.267	ATVDAC1,VDAC1
AT2G40765	1. EMB upper protoderm (PDF1)	2.10988	0.4	0.118	5.69368e-06	0.123866	0.282	NA
AT3G13845	1. EMB upper protoderm (PDF1)	1.8065	0.167	0.032	5.70757e-06	0.124168	0.135	NA
AT3G08943	1. EMB upper protoderm (PDF1)	2.54098	0.3	0.069	6.22943e-06	0.135521	0.231	NA
AT3G44050	1. EMB upper protoderm (PDF1)	2.84634	0.2	0.032	6.24434e-06	0.135846	0.168	KINESIN-12E
AT2G33880	1. EMB upper protoderm (PDF1)	5.94635	0.033	0.001	6.2791e-06	0.136602	0.032	HB-3,STIP,WOX9,WOX9A
AT1G66420	1. EMB upper protoderm (PDF1)	4.82195	0.033	0.001	6.43236e-06	0.139936	0.032	NA
AT4G18596	1. EMB upper protoderm (PDF1)	3.95629	0.033	0.001	6.4443e-06	0.140196	0.032	NA
AT5G50890	1. EMB upper protoderm (PDF1)	4.71789	0.067	0.005	6.70486e-06	0.145864	0.062	NA
AT3G12270	1. EMB upper protoderm (PDF1)	3.13147	0.167	0.032	6.85128e-06	0.14905	0.135	ATPRMT3,PRMT3
AT5G24600	1. EMB upper protoderm (PDF1)	2.71764	0.133	0.016	7.19152e-06	0.156451	0.117	NA
AT1G17580	1. EMB upper protoderm (PDF1)	1.89218	0.3	0.068	7.25503e-06	0.157833	0.232	ATMYA1,MYA1,XI-1
AT5G17160	1. EMB upper protoderm (PDF1)	3.62268	0.2	0.028	7.64028e-06	0.166214	0.172	NA
AT2G47895	1. EMB upper protoderm (PDF1)	0.911712	0.7	0.318	7.6668e-06	0.166791	0.382	NA
AT1G49870	1. EMB upper protoderm (PDF1)	3.27558	0.133	0.016	8.36708e-06	0.182026	0.117	NA
AT5G12140	1. EMB upper protoderm (PDF1)	2.05453	0.333	0.075	8.5063e-06	0.185055	0.258	ATCYS1,CYS1
AT2G35710	1. EMB upper protoderm (PDF1)	4.14974	0.1	0.011	8.51978e-06	0.185348	0.089	PGSIP7
AT4G05631	1. EMB upper protoderm (PDF1)	-3.85378	0.067	0.472	8.73389e-06	0.190006	-0.405	NA
AT3G58610	1. EMB upper protoderm (PDF1)	1.9921	0.533	0.195	8.90737e-06	0.19378	0.338	NA
AT1G62820	1. EMB upper protoderm (PDF1)	1.93709	0.267	0.054	9.43975e-06	0.205362	0.213	CML14
AT2G43770	1. EMB upper protoderm (PDF1)	2.65472	0.2	0.034	9.51001e-06	0.20689	0.166	NA
ATMG00580	1. EMB upper protoderm (PDF1)	1.94851	0.367	0.108	9.94071e-06	0.21626	0.259	NAD4
AT3G62250	1. EMB upper protoderm (PDF1)	1.70778	0.667	0.379	1.00682e-05	0.219033	0.288	UBQ5
ATMG00110	1. EMB upper protoderm (PDF1)	3.41204	0.067	0.005	1.0165e-05	0.22114	0.062	ABCI2,CCB206
AT2G41050	1. EMB upper protoderm (PDF1)	3.7171	0.133	0.015	1.16687e-05	0.253851	0.118	NA
AT3G26790	1. EMB upper protoderm (PDF1)	4.68572	0.033	0.001	1.18458e-05	0.257704	0.032	FUS3
AT2G23530	1. EMB upper protoderm (PDF1)	4.57948	0.067	0.004	1.21564e-05	0.264462	0.063	NA
AT1G26760	1. EMB upper protoderm (PDF1)	3.85431	0.033	0.002	1.22474e-05	0.266443	0.031	ATXR1,SDG35
AT5G24275	1. EMB upper protoderm (PDF1)	3.72986	0.1	0.009	1.26452e-05	0.275095	0.091	NA
AT3G55660	1. EMB upper protoderm (PDF1)	3.29555	0.067	0.005	1.2654e-05	0.275289	0.062	ATROPGEF6,ROPGEF6
AT1G10760	1. EMB upper protoderm (PDF1)	-2.50122	0.067	0.442	1.34141e-05	0.291824	-0.375	GWD,GWD1,SEX1,SOP,SOP1
AT3G09630	1. EMB upper protoderm (PDF1)	1.58427	0.6	0.301	1.38014e-05	0.30025	0.299	SAC56
AT5G42790	1. EMB upper protoderm (PDF1)	1.73884	0.367	0.122	1.40705e-05	0.306104	0.245	ARS5,ATPSM30,PAF1
AT1G07930	1. EMB upper protoderm (PDF1)	1.71171	0.633	0.312	1.41187e-05	0.307152	0.321	NA
AT2G44550	1. EMB upper protoderm (PDF1)	2.74768	0.1	0.015	1.52792e-05	0.332399	0.085	AtGH9B10,GH9B10
AT5G38300	1. EMB upper protoderm (PDF1)	5.73612	0.033	0.002	1.53901e-05	0.334812	0.031	NA
AT3G04850	1. EMB upper protoderm (PDF1)	2.27036	0.167	0.027	1.58048e-05	0.343833	0.14	NA
AT3G15720	1. EMB upper protoderm (PDF1)	4.50671	0.033	0.001	1.58175e-05	0.34411	0.032	NA
AT1G51190	1. EMB upper protoderm (PDF1)	4.25227	0.033	0.002	1.59261e-05	0.346472	0.031	PLT2
ATCG00800	1. EMB upper protoderm (PDF1)	1.96625	0.533	0.226	1.59371e-05	0.346712	0.307	RPS3
AT2G46960	1. EMB upper protoderm (PDF1)	-2.36925	0.633	0.721	1.59823e-05	0.347694	-0.088	CYP709B1
AT3G27630	1. EMB upper protoderm (PDF1)	4.05752	0.033	0.001	1.6008e-05	0.348254	0.032	SMR7
AT3G08580	1. EMB upper protoderm (PDF1)	1.71311	0.633	0.363	1.66968e-05	0.363239	0.27	AAC1
AT5G07180	1. EMB upper protoderm (PDF1)	4.14389	0.1	0.01	1.71093e-05	0.372212	0.09	ERL2
AT4G30010	1. EMB upper protoderm (PDF1)	2.4237	0.467	0.151	1.73877e-05	0.378269	0.316	NA
AT4G03100	1. EMB upper protoderm (PDF1)	5.04168	0.067	0.005	1.73961e-05	0.378453	0.062	NA
AT3G58660	1. EMB upper protoderm (PDF1)	3.00363	0.267	0.062	1.82215e-05	0.396409	0.205	NA
ATCG00790	1. EMB upper protoderm (PDF1)	1.90243	0.633	0.32	1.82723e-05	0.397513	0.313	RPL16
AT5G19175	1. EMB upper protoderm (PDF1)	2.56832	0.2	0.04	1.91007e-05	0.415536	0.16	NA
AT3G09200	1. EMB upper protoderm (PDF1)	1.85883	0.667	0.383	1.98578e-05	0.432007	0.284	NA
AT1G29150	1. EMB upper protoderm (PDF1)	2.36672	0.367	0.117	2.01092e-05	0.437476	0.25	ATS9,RPN6
AT1G15150	1. EMB upper protoderm (PDF1)	4.74221	0.033	0.002	2.05822e-05	0.447765	0.031	NA
AT4G31700	1. EMB upper protoderm (PDF1)	1.96781	0.633	0.411	2.07705e-05	0.451863	0.222	AtRPS6,RPS6,RPS6A
AT3G27355	1. EMB upper protoderm (PDF1)	4.11778	0.033	0.002	2.08934e-05	0.454537	0.031	NA
AT2G43800	1. EMB upper protoderm (PDF1)	3.05926	0.1	0.02	2.09143e-05	0.454991	0.08	FH2
ATMG01380	1. EMB upper protoderm (PDF1)	2.71557	0.233	0.052	2.11472e-05	0.460057	0.181	NA
AT1G22780	1. EMB upper protoderm (PDF1)	1.83662	0.5	0.223	2.11591e-05	0.460316	0.277	PFL,PFL1,RPS18A
AT1G29250	1. EMB upper protoderm (PDF1)	2.24541	0.267	0.069	2.13428e-05	0.464314	0.198	ALBA1,IRP5
AT1G23290	1. EMB upper protoderm (PDF1)	1.61686	0.6	0.255	2.13455e-05	0.464372	0.345	RPL27A,RPL27AB
AT4G27090	1. EMB upper protoderm (PDF1)	1.10575	0.767	0.451	2.1515e-05	0.468059	0.316	RPL14B
AT3G02080	1. EMB upper protoderm (PDF1)	1.795	0.567	0.23	2.16068e-05	0.470056	0.337	NA
AT3G54470	1. EMB upper protoderm (PDF1)	2.61234	0.267	0.056	2.18241e-05	0.474783	0.211	NA
AT5G44040	1. EMB upper protoderm (PDF1)	3.0879	0.133	0.018	2.30379e-05	0.501189	0.115	NA
AT4G36980	1. EMB upper protoderm (PDF1)	-1.37697	0.333	0.721	2.32839e-05	0.506541	-0.388	NA
AT1G15930	1. EMB upper protoderm (PDF1)	2.02807	0.5	0.204	2.33556e-05	0.5081	0.296	NA
AT1G09200	1. EMB upper protoderm (PDF1)	1.40591	0.533	0.181	2.33753e-05	0.508529	0.352	H3.1,HTR2
AT3G55750	1. EMB upper protoderm (PDF1)	2.06227	0.5	0.206	2.35657e-05	0.512671	0.294	NA
AT1G69620	1. EMB upper protoderm (PDF1)	1.50571	0.667	0.361	2.36662e-05	0.514859	0.306	RPL34
AT5G25754	1. EMB upper protoderm (PDF1)	2.84414	0.233	0.047	2.46053e-05	0.535288	0.186	NA
AT5G13440	1. EMB upper protoderm (PDF1)	2.08953	0.3	0.087	2.51004e-05	0.546059	0.213	NA
AT1G67430	1. EMB upper protoderm (PDF1)	1.83196	0.667	0.402	2.65286e-05	0.57713	0.265	NA
AT4G28775	1. EMB upper protoderm (PDF1)	5.99556	0.067	0.004	2.6773e-05	0.582447	0.063	NA
ATMG00520	1. EMB upper protoderm (PDF1)	3.81156	0.1	0.012	2.68745e-05	0.584655	0.088	MATR
AT1G03220	1. EMB upper protoderm (PDF1)	4.18525	0.033	0.002	2.69692e-05	0.586716	0.031	SAP2
AT2G40540	1. EMB upper protoderm (PDF1)	2.9005	0.133	0.019	2.70024e-05	0.587438	0.114	ATKT2,ATKUP2,KT2,KUP2,SHY3,TRK2
AT1G58160	1. EMB upper protoderm (PDF1)	3.7794	0.033	0.002	2.75005e-05	0.598274	0.031	JAX1
AT3G04840	1. EMB upper protoderm (PDF1)	1.35313	0.633	0.314	2.76027e-05	0.600497	0.319	NA
AT3G25840	1. EMB upper protoderm (PDF1)	-1.85768	0.267	0.634	2.90225e-05	0.631385	-0.367	PRP4KA
AT1G06660	1. EMB upper protoderm (PDF1)	2.98615	0.067	0.005	2.93236e-05	0.637936	0.062	JASON
AT4G15180	1. EMB upper protoderm (PDF1)	-3.54269	0.067	0.429	3.1694e-05	0.689503	-0.362	ATXR3,SDG2
AT5G06150	1. EMB upper protoderm (PDF1)	3.59281	0.133	0.015	3.23464e-05	0.703696	0.118	CYC1BAT,CYCB1;2
AT2G41840	1. EMB upper protoderm (PDF1)	1.54396	0.567	0.316	3.27431e-05	0.712327	0.251	NA
AT3G23830	1. EMB upper protoderm (PDF1)	2.04384	0.333	0.085	3.2937e-05	0.716545	0.248	AtGRP4,GR-RBP4,GRP4,RBGA4
AT3G58990	1. EMB upper protoderm (PDF1)	5.4162	0.033	0.002	3.33244e-05	0.724973	0.031	IPMI,IPMI1
AT3G60220	1. EMB upper protoderm (PDF1)	5.13773	0.033	0.002	3.33775e-05	0.726127	0.031	ATL4,TL4
AT5G13490	1. EMB upper protoderm (PDF1)	1.96526	0.267	0.059	3.38583e-05	0.736588	0.208	AAC2
AT5G58200	1. EMB upper protoderm (PDF1)	-2.93938	0.1	0.452	3.38625e-05	0.736679	-0.352	NA
AT2G30000	1. EMB upper protoderm (PDF1)	2.81121	0.1	0.017	3.47721e-05	0.756468	0.083	NA
AT5G56550	1. EMB upper protoderm (PDF1)	2.76685	0.067	0.006	3.4795e-05	0.756965	0.061	ATOXS3,OXS3
AT1G04880	1. EMB upper protoderm (PDF1)	4.50784	0.1	0.011	3.48995e-05	0.759239	0.089	AtHMGB15,HMGBD15
AT5G62700	1. EMB upper protoderm (PDF1)	1.53396	0.6	0.277	3.62348e-05	0.788288	0.323	TUB3
ATMG00670	1. EMB upper protoderm (PDF1)	4.309	0.1	0.012	3.88063e-05	0.844231	0.088	ORF275
AT2G33560	1. EMB upper protoderm (PDF1)	3.7366	0.1	0.011	3.93106e-05	0.855203	0.089	BUBR1
AT2G46170	1. EMB upper protoderm (PDF1)	2.51529	0.233	0.049	4.15492e-05	0.903903	0.184	RTNLB5
AT4G25160	1. EMB upper protoderm (PDF1)	5.50194	0.033	0.001	4.20702e-05	0.915238	0.032	PUB35
AT2G07727	1. EMB upper protoderm (PDF1)	2.01323	0.433	0.188	4.32227e-05	0.940311	0.245	NA
AT1G53140	1. EMB upper protoderm (PDF1)	2.92213	0.1	0.011	4.41224e-05	0.959883	0.089	DRP5A
AT2G34480	1. EMB upper protoderm (PDF1)	1.50472	0.767	0.428	4.52505e-05	0.984425	0.339	L18aB,RPL18aB
AT3G08520	1. EMB upper protoderm (PDF1)	1.70967	0.567	0.232	4.52935e-05	0.98536	0.335	NA
AT4G17520	1. EMB upper protoderm (PDF1)	1.73164	0.5	0.204	4.63885e-05	1	0.296	HLN
AT4G05190	1. EMB upper protoderm (PDF1)	3.11599	0.167	0.025	4.77591e-05	1	0.142	ATK5
AT5G20960	1. EMB upper protoderm (PDF1)	3.40202	0.1	0.011	4.82288e-05	1	0.089	AAO1,AO1,AOalpha,AT-AO1,ATAO,AtAO1
AT2G07717	1. EMB upper protoderm (PDF1)	2.32049	0.233	0.057	4.99098e-05	1	0.176	NA
AT3G55280	1. EMB upper protoderm (PDF1)	1.49416	0.6	0.27	5.21905e-05	1	0.33	RPL23A2,RPL23AB
AT2G26760	1. EMB upper protoderm (PDF1)	4.00807	0.067	0.005	5.23561e-05	1	0.062	CYCB1;4
AT2G15010	1. EMB upper protoderm (PDF1)	5.07347	0.033	0.001	5.28845e-05	1	0.032	NA
AT3G58780	1. EMB upper protoderm (PDF1)	-1.71498	0.267	0.623	5.33384e-05	1	-0.356	AGL1,SHP1
AT1G30690	1. EMB upper protoderm (PDF1)	2.46064	0.333	0.099	5.57659e-05	1	0.234	PATL4
AT2G41650	1. EMB upper protoderm (PDF1)	1.83111	0.4	0.142	5.63517e-05	1	0.258	NA
AT3G08610	1. EMB upper protoderm (PDF1)	2.27148	0.367	0.123	5.71059e-05	1	0.244	NA
AT4G34000	1. EMB upper protoderm (PDF1)	-3.27342	0.067	0.371	5.76525e-05	1	-0.304	ABF3,AtABF3,DPBF5
AT5G02960	1. EMB upper protoderm (PDF1)	1.44142	0.7	0.389	5.83852e-05	1	0.311	NA
AT1G77580	1. EMB upper protoderm (PDF1)	2.70353	0.133	0.019	5.83987e-05	1	0.114	VETH3
AT2G33410	1. EMB upper protoderm (PDF1)	1.6674	0.267	0.077	6.17629e-05	1	0.19	RBGD2
AT4G17000	1. EMB upper protoderm (PDF1)	2.71741	0.2	0.042	6.31751e-05	1	0.158	NA
AT5G38040	1. EMB upper protoderm (PDF1)	3.35688	0.1	0.012	6.36105e-05	1	0.088	NA
AT4G36520	1. EMB upper protoderm (PDF1)	-2.00694	0.333	0.618	6.37039e-05	1	-0.285	AUXILIN-LIKE4
AT5G45700	1. EMB upper protoderm (PDF1)	4.16137	0.067	0.005	6.41895e-05	1	0.062	NA
AT2G31590	1. EMB upper protoderm (PDF1)	5.19353	0.033	0.002	6.51412e-05	1	0.031	NA
AT5G42980	1. EMB upper protoderm (PDF1)	1.23643	0.567	0.256	6.6581e-05	1	0.311	ATH3,ATTRX3,ATTRXH3,TRX3,TRXH3
AT2G47610	1. EMB upper protoderm (PDF1)	1.69798	0.633	0.308	6.68698e-05	1	0.325	NA
AT5G65225	1. EMB upper protoderm (PDF1)	3.69059	0.067	0.006	6.71041e-05	1	0.061	NA
AT5G59320	1. EMB upper protoderm (PDF1)	0.732182	0.8	0.41	6.76327e-05	1	0.39	LTP3
AT3G49670	1. EMB upper protoderm (PDF1)	4.04881	0.033	0.002	6.77011e-05	1	0.031	BAM2
AT3G04630	1. EMB upper protoderm (PDF1)	2.33037	0.033	0.005	7.18506e-05	1	0.028	WDL1
AT1G35115	1. EMB upper protoderm (PDF1)	-1.91959	0.2	0.572	7.18656e-05	1	-0.372	NA
AT4G20760	1. EMB upper protoderm (PDF1)	2.68575	0.167	0.038	7.43777e-05	1	0.129	NA
AT4G00100	1. EMB upper protoderm (PDF1)	1.45875	0.6	0.304	7.61502e-05	1	0.296	ATRPS13A,PFL2,RPS13,RPS13A
AT3G06040	1. EMB upper protoderm (PDF1)	2.48651	0.267	0.063	7.62039e-05	1	0.204	NA
ATMG00080	1. EMB upper protoderm (PDF1)	2.29186	0.4	0.158	7.70883e-05	1	0.242	RPL16
ATMG01390	1. EMB upper protoderm (PDF1)	1.79658	0.7	0.353	7.72866e-05	1	0.347	NA
AT3G47370	1. EMB upper protoderm (PDF1)	2.01252	0.467	0.189	7.74983e-05	1	0.278	NA
AT1G80710	1. EMB upper protoderm (PDF1)	4.38237	0.1	0.013	7.79156e-05	1	0.087	DRS1
AT5G25880	1. EMB upper protoderm (PDF1)	4.43402	0.033	0.002	8.09296e-05	1	0.031	ATNADP-ME3,NADP-ME3
AT3G05600	1. EMB upper protoderm (PDF1)	1.86771	0.367	0.096	8.11808e-05	1	0.271	AtEH1
AT2G17120	1. EMB upper protoderm (PDF1)	2.53656	0.2	0.04	8.27563e-05	1	0.16	CL-1,LYM2,LYP1
AT4G22550	1. EMB upper protoderm (PDF1)	2.66357	0.1	0.013	8.81461e-05	1	0.087	LPPbeta
AT5G59850	1. EMB upper protoderm (PDF1)	1.5292	0.5	0.229	8.92059e-05	1	0.271	NA
AT5G48480	1. EMB upper protoderm (PDF1)	1.83374	0.533	0.228	9.0243e-05	1	0.305	NA
AT1G01600	1. EMB upper protoderm (PDF1)	2.57871	0.133	0.02	9.14752e-05	1	0.113	CYP86A4
AT5G27700	1. EMB upper protoderm (PDF1)	1.70796	0.533	0.232	9.41234e-05	1	0.301	EVR1L1,RPS21C
AT5G09510	1. EMB upper protoderm (PDF1)	1.54586	0.4	0.158	9.64167e-05	1	0.242	NA
AT4G20360	1. EMB upper protoderm (PDF1)	2.3366	0.333	0.118	9.73008e-05	1	0.215	ATRAB8D,ATRABE1B,RAB8D,RABE1b,SVR11
AT1G07610	1. EMB upper protoderm (PDF1)	2.44643	0.067	0.005	9.93181e-05	1	0.062	MT1C
AT2G01420	1. EMB upper protoderm (PDF1)	4.01628	0.033	0.002	9.94992e-05	1	0.031	ATPIN4,PIN4
AT3G60245	1. EMB upper protoderm (PDF1)	1.36113	0.767	0.557	0.000100308	1	0.21	NA
ATCG00820	1. EMB upper protoderm (PDF1)	2.32858	0.433	0.189	0.000104166	1	0.244	RPS19
AT1G26630	1. EMB upper protoderm (PDF1)	1.24425	0.733	0.463	0.000110022	1	0.27	ATELF5A-2,ELF5A-2,FBR12
AT2G07708	1. EMB upper protoderm (PDF1)	1.82497	0.467	0.188	0.00011007	1	0.279	NA
AT4G18040	1. EMB upper protoderm (PDF1)	2.01302	0.333	0.098	0.000110739	1	0.235	AT.EIF4E1,CUM1,EIF4E,eIF4E1
AT5G16130	1. EMB upper protoderm (PDF1)	1.631	0.6	0.262	0.000111639	1	0.338	NA
AT2G38160	1. EMB upper protoderm (PDF1)	4.4438	0.067	0.005	0.000111675	1	0.062	BPP4
AT5G19510	1. EMB upper protoderm (PDF1)	1.90191	0.533	0.234	0.000118759	1	0.299	NA
AT1G80200	1. EMB upper protoderm (PDF1)	3.80473	0.067	0.006	0.000123282	1	0.061	NA
AT2G39390	1. EMB upper protoderm (PDF1)	1.79735	0.467	0.187	0.000127371	1	0.28	NA
AT5G23190	1. EMB upper protoderm (PDF1)	2.41464	0.067	0.012	0.000127825	1	0.055	CYP86B1
AT3G04600	1. EMB upper protoderm (PDF1)	2.07598	0.3	0.084	0.000132942	1	0.216	NA
AT2G27720	1. EMB upper protoderm (PDF1)	1.43512	0.667	0.419	0.000133872	1	0.248	NA
AT1G05490	1. EMB upper protoderm (PDF1)	-2.11198	0.233	0.572	0.000134074	1	-0.339	chr31,CLSY3
AT5G10360	1. EMB upper protoderm (PDF1)	1.37124	0.667	0.37	0.000135857	1	0.297	EMB3010,RPS6B
AT1G14320	1. EMB upper protoderm (PDF1)	1.20788	0.6	0.378	0.000136092	1	0.222	RPL10,RPL10A,SAC52
AT4G29040	1. EMB upper protoderm (PDF1)	1.30039	0.5	0.208	0.000136093	1	0.292	RPT2a
AT2G07725	1. EMB upper protoderm (PDF1)	1.83697	0.233	0.058	0.000136131	1	0.175	NA
AT1G72020	1. EMB upper protoderm (PDF1)	1.94331	0.367	0.114	0.000137225	1	0.253	NA
AT4G17390	1. EMB upper protoderm (PDF1)	1.31925	0.633	0.359	0.000138761	1	0.274	NA
AT1G26910	1. EMB upper protoderm (PDF1)	2.1129	0.2	0.04	0.000139059	1	0.16	RPL10B
AT1G47200	1. EMB upper protoderm (PDF1)	2.48566	0.267	0.067	0.000139877	1	0.2	WPP2
AT5G50460	1. EMB upper protoderm (PDF1)	1.45334	0.433	0.179	0.000143186	1	0.254	NA
ATMG00730	1. EMB upper protoderm (PDF1)	2.81787	0.133	0.021	0.000150607	1	0.112	COX3
AT3G10310	1. EMB upper protoderm (PDF1)	4.40342	0.067	0.006	0.000153157	1	0.061	NA
ATMG01370	1. EMB upper protoderm (PDF1)	2.62374	0.1	0.013	0.000155566	1	0.087	ORF111D
AT2G44120	1. EMB upper protoderm (PDF1)	1.68195	0.467	0.195	0.000159325	1	0.272	NA
AT4G32060	1. EMB upper protoderm (PDF1)	-2.13137	0.2	0.525	0.000161006	1	-0.325	MICU
AT5G56710	1. EMB upper protoderm (PDF1)	1.19656	0.667	0.413	0.00016188	1	0.254	NA
AT1G80930	1. EMB upper protoderm (PDF1)	-1.84151	0.167	0.484	0.000163316	1	-0.317	NA
AT2G45530	1. EMB upper protoderm (PDF1)	2.24	0.067	0.014	0.000163867	1	0.053	NA
AT1G54070	1. EMB upper protoderm (PDF1)	4.33108	0.033	0.002	0.000170161	1	0.031	NA
AT3G05590	1. EMB upper protoderm (PDF1)	1.34923	0.667	0.375	0.00017127	1	0.292	RPL18
AT1G33140	1. EMB upper protoderm (PDF1)	1.64906	0.533	0.261	0.000171679	1	0.272	PGY2
AT5G52650	1. EMB upper protoderm (PDF1)	1.53055	0.6	0.266	0.000171717	1	0.334	NA
ATMG00510	1. EMB upper protoderm (PDF1)	3.15359	0.2	0.045	0.000173374	1	0.155	NAD7
AT1G25560	1. EMB upper protoderm (PDF1)	2.22043	0.1	0.021	0.00017353	1	0.079	AtTEM1,EDF1,TEM1
AT2G07671	1. EMB upper protoderm (PDF1)	2.74604	0.267	0.079	0.000180316	1	0.188	NA
AT3G44590	1. EMB upper protoderm (PDF1)	2.57125	0.267	0.068	0.000180808	1	0.199	RPP2D
AT3G08640	1. EMB upper protoderm (PDF1)	1.98122	0.3	0.097	0.000187505	1	0.203	RER3
AT1G17920	1. EMB upper protoderm (PDF1)	4.41991	0.067	0.007	0.000189696	1	0.06	HDG12
AT2G07709	1. EMB upper protoderm (PDF1)	2.51202	0.2	0.045	0.000190124	1	0.155	NA
AT4G26840	1. EMB upper protoderm (PDF1)	2.06915	0.4	0.137	0.000191612	1	0.263	ATSUMO1,SUM1,SUMO,SUMO1
AT2G05215	1. EMB upper protoderm (PDF1)	2.46176	0.133	0.023	0.000193027	1	0.11	NA
ATCG00340	1. EMB upper protoderm (PDF1)	1.29052	0.6	0.292	0.000197234	1	0.308	PSAB
AT5G01370	1. EMB upper protoderm (PDF1)	5.08898	0.033	0.002	0.000197513	1	0.031	ACI1,TRM29
AT1G13350	1. EMB upper protoderm (PDF1)	-3.71899	0.033	0.393	0.000200046	1	-0.36	PRP4KB
AT1G53480	1. EMB upper protoderm (PDF1)	4.05189	0.033	0.002	0.000203013	1	0.031	ATMRD1,MRD1
AT3G53430	1. EMB upper protoderm (PDF1)	1.68682	0.6	0.259	0.000203292	1	0.341	NA
AT1G07920	1. EMB upper protoderm (PDF1)	1.27646	0.633	0.387	0.000203588	1	0.246	ELONGATION
AT5G39560	1. EMB upper protoderm (PDF1)	3.87053	0.033	0.002	0.000204344	1	0.031	NA
AT3G16870	1. EMB upper protoderm (PDF1)	1.86916	0.167	0.052	0.000204724	1	0.115	GATA17
AT5G05080	1. EMB upper protoderm (PDF1)	1.38777	0.267	0.108	0.00020573	1	0.159	ATUBC22,UBC22
AT4G34200	1. EMB upper protoderm (PDF1)	1.47231	0.467	0.197	0.000205888	1	0.27	EDA9,PGDH1
AT2G34190	1. EMB upper protoderm (PDF1)	3.17812	0.133	0.022	0.000206637	1	0.111	NA
AT1G18080	1. EMB upper protoderm (PDF1)	1.9415	0.5	0.24	0.000215556	1	0.26	ATARCA,AtRACK1,RACK1A,RACK1A_AT,SAC53
AT5G20290	1. EMB upper protoderm (PDF1)	1.19986	0.733	0.472	0.000215844	1	0.261	NA
AT2G23790	1. EMB upper protoderm (PDF1)	-3.49474	0.1	0.466	0.000217473	1	-0.366	NA
AT2G16940	1. EMB upper protoderm (PDF1)	-1.28403	0.3	0.638	0.000222315	1	-0.338	CC1
AT1G77940	1. EMB upper protoderm (PDF1)	1.74777	0.533	0.265	0.000228556	1	0.268	RPL30B
AT5G22810	1. EMB upper protoderm (PDF1)	5.31182	0.033	0.002	0.000231528	1	0.031	NA
AT3G20840	1. EMB upper protoderm (PDF1)	4.30987	0.033	0.002	0.000234519	1	0.031	AtPLT1,PLT1
AT5G45440	1. EMB upper protoderm (PDF1)	4.0374	0.033	0.002	0.000239072	1	0.031	NA
AT2G07697	1. EMB upper protoderm (PDF1)	3.93725	0.033	0.002	0.000240301	1	0.031	NA
AT1G15120	1. EMB upper protoderm (PDF1)	1.24775	0.433	0.166	0.000242687	1	0.267	NA
AT1G10750	1. EMB upper protoderm (PDF1)	3.25601	0.033	0.002	0.000242775	1	0.031	NA
ATCG00670	1. EMB upper protoderm (PDF1)	1.59005	0.6	0.331	0.000245957	1	0.269	CLPP1,PCLPP
AT2G31360	1. EMB upper protoderm (PDF1)	0.97188	0.6	0.204	0.000259796	1	0.396	ADS2,AtADS2
AT5G08230	1. EMB upper protoderm (PDF1)	-2.19826	0.033	0.373	0.000262289	1	-0.34	HULK1,SL5
AT5G58110	1. EMB upper protoderm (PDF1)	1.85523	0.3	0.085	0.00026733	1	0.215	NA
AT1G64830	1. EMB upper protoderm (PDF1)	1.51005	0.033	0.011	0.000269789	1	0.022	NA
AT2G34850	1. EMB upper protoderm (PDF1)	5.25474	0.033	0.001	0.000270845	1	0.032	MEE25
AT3G46040	1. EMB upper protoderm (PDF1)	1.18892	0.4	0.158	0.000271379	1	0.242	RPS15AD
AT5G56670	1. EMB upper protoderm (PDF1)	1.93317	0.533	0.285	0.000274538	1	0.248	RPS30C
AT1G70895	1. EMB upper protoderm (PDF1)	3.17792	0.1	0.013	0.000275019	1	0.087	CLE17
AT2G14890	1. EMB upper protoderm (PDF1)	1.15602	0.567	0.314	0.00028092	1	0.253	AGP9
AT1G35190	1. EMB upper protoderm (PDF1)	4.55632	0.067	0.007	0.000287389	1	0.06	NA
AT3G50070	1. EMB upper protoderm (PDF1)	1.52233	0.1	0.021	0.000288897	1	0.079	CYCD3;3
AT5G45600	1. EMB upper protoderm (PDF1)	2.66883	0.2	0.047	0.000288928	1	0.153	GAS41,TAF14B,YAF9a
AT1G56045	1. EMB upper protoderm (PDF1)	1.8046	0.533	0.251	0.000292097	1	0.282	NA
AT5G10390	1. EMB upper protoderm (PDF1)	1.95064	0.3	0.084	0.000299859	1	0.216	H3.1,HTR13
AT1G72040	1. EMB upper protoderm (PDF1)	2.37015	0.133	0.031	0.000308201	1	0.102	AtdNK,dNK
AT1G19200	1. EMB upper protoderm (PDF1)	5.61734	0.033	0.002	0.000311952	1	0.031	NA
AT1G08410	1. EMB upper protoderm (PDF1)	2.8355	0.133	0.035	0.000317448	1	0.098	DIG6,LSG1-2
AT5G47930	1. EMB upper protoderm (PDF1)	1.47876	0.567	0.325	0.0003181	1	0.242	NA
AT1G06420	1. EMB upper protoderm (PDF1)	2.6867	0.167	0.047	0.000319212	1	0.12	NA
AT2G24070	1. EMB upper protoderm (PDF1)	3.99321	0.033	0.002	0.000321737	1	0.031	QWRF4
AT2G45640	1. EMB upper protoderm (PDF1)	0.665932	0.2	0.091	0.000326306	1	0.109	ATSAP18,SAP18
AT5G60610	1. EMB upper protoderm (PDF1)	1.30393	0.033	0.007	0.000335441	1	0.026	NA
AT3G27240	1. EMB upper protoderm (PDF1)	1.91589	0.3	0.086	0.000338102	1	0.214	Cyc1-1
AT1G04820	1. EMB upper protoderm (PDF1)	1.48005	0.6	0.311	0.000339411	1	0.289	TOR2,TUA4
AT1G34030	1. EMB upper protoderm (PDF1)	1.83198	0.433	0.188	0.000341223	1	0.245	NA
AT3G11940	1. EMB upper protoderm (PDF1)	1.339	0.6	0.298	0.000343908	1	0.302	AML1,ATRPS5A,RPS5A
AT1G15200	1. EMB upper protoderm (PDF1)	-1.52692	0.267	0.583	0.000345226	1	-0.316	NA
AT5G21150	1. EMB upper protoderm (PDF1)	-1.82034	0.333	0.579	0.000345243	1	-0.246	AGO9
AT3G62900	1. EMB upper protoderm (PDF1)	-4.02484	0.033	0.315	0.000353267	1	-0.282	NA
AT1G56210	1. EMB upper protoderm (PDF1)	2.64246	0.167	0.036	0.000355973	1	0.131	AtHMP10
AT3G04060	1. EMB upper protoderm (PDF1)	5.25925	0.033	0.002	0.000361	1	0.031	anac046,NAC046
AT4G14430	1. EMB upper protoderm (PDF1)	1.44196	0.2	0.052	0.00036512	1	0.148	ATECI2,ECHIB,ECI2,IBR10,PEC12
AT2G46150	1. EMB upper protoderm (PDF1)	1.73548	0.2	0.072	0.000366455	1	0.128	NA
AT5G01570	1. EMB upper protoderm (PDF1)	4.41913	0.067	0.014	0.00037075	1	0.053	NA
AT5G38210	1. EMB upper protoderm (PDF1)	3.90901	0.033	0.002	0.000373467	1	0.031	LRK10L3
AT5G44800	1. EMB upper protoderm (PDF1)	-2.70298	0.1	0.411	0.000374959	1	-0.311	CHR4,PKR1
AT2G46490	1. EMB upper protoderm (PDF1)	2.44267	0.233	0.06	0.00037761	1	0.173	NA
AT3G53690	1. EMB upper protoderm (PDF1)	3.43496	0.067	0.007	0.00038382	1	0.06	NA
AT3G44010	1. EMB upper protoderm (PDF1)	1.36845	0.433	0.218	0.000384824	1	0.215	NA
AT3G56860	1. EMB upper protoderm (PDF1)	-2.01452	0.167	0.478	0.000387512	1	-0.311	UBA2A
AT5G50870	1. EMB upper protoderm (PDF1)	1.93615	0.3	0.106	0.000389416	1	0.194	UBC27
AT4G39260	1. EMB upper protoderm (PDF1)	-1.38552	0.6	0.768	0.000389876	1	-0.168	ATGRP8,CCR1,GR-RBP8,GRP8,RBGA6
AT5G55160	1. EMB upper protoderm (PDF1)	1.99096	0.333	0.107	0.000398824	1	0.226	ATSUMO2,SUM2,SUMO,SUMO2
AT2G39280	1. EMB upper protoderm (PDF1)	-2.25538	0.1	0.403	0.000398974	1	-0.303	NA
AT4G24240	1. EMB upper protoderm (PDF1)	3.24324	0.067	0.007	0.00040536	1	0.06	ATWRKY7,WRKY7
AT3G12965	1. EMB upper protoderm (PDF1)	1.48419	0.533	0.222	0.000406081	1	0.311	NA
AT5G65880	1. EMB upper protoderm (PDF1)	2.81695	0.167	0.032	0.000407414	1	0.135	NA
AT2G45380	1. EMB upper protoderm (PDF1)	-2.02773	0.133	0.416	0.000407784	1	-0.283	NA
AT1G70600	1. EMB upper protoderm (PDF1)	1.57008	0.6	0.371	0.000414803	1	0.229	NA
AT3G56020	1. EMB upper protoderm (PDF1)	1.71846	0.533	0.247	0.000417586	1	0.286	NA
AT2G35605	1. EMB upper protoderm (PDF1)	2.67454	0.2	0.045	0.000420707	1	0.155	SWIB6
AT1G09370	1. EMB upper protoderm (PDF1)	2.28565	0.333	0.098	0.000422689	1	0.235	NA
AT1G14520	1. EMB upper protoderm (PDF1)	-1.38147	0.4	0.708	0.000423267	1	-0.308	MIOX1
AT1G17880	1. EMB upper protoderm (PDF1)	1.50614	0.533	0.313	0.000429298	1	0.22	ATBTF3,BTF3
AT1G54060	1. EMB upper protoderm (PDF1)	3.06764	0.167	0.046	0.000433656	1	0.121	ASIL1
AT5G03850	1. EMB upper protoderm (PDF1)	1.64178	0.467	0.253	0.000435309	1	0.214	NA
AT4G16855	1. EMB upper protoderm (PDF1)	3.38434	0.033	0.002	0.000435395	1	0.031	NA
AT3G08010	1. EMB upper protoderm (PDF1)	2.86971	0.133	0.024	0.00044228	1	0.109	ATAB2
AT1G54160	1. EMB upper protoderm (PDF1)	3.01111	0.067	0.006	0.00044716	1	0.061	NF-YA5,NFYA5
AT1G09797	1. EMB upper protoderm (PDF1)	2.39388	0.1	0.021	0.00044893	1	0.079	NA
AT5G23740	1. EMB upper protoderm (PDF1)	2.05249	0.433	0.198	0.000451004	1	0.235	RPS11-BETA
AT3G19508	1. EMB upper protoderm (PDF1)	2.96597	0.067	0.007	0.000451675	1	0.06	SDHAF3
AT5G48500	1. EMB upper protoderm (PDF1)	2.83639	0.133	0.022	0.000468121	1	0.111	NA
AT3G46370	1. EMB upper protoderm (PDF1)	5.5785	0.033	0.002	0.000472384	1	0.031	NA
AT3G23940	1. EMB upper protoderm (PDF1)	1.27864	0.333	0.101	0.000472908	1	0.232	DHAD
AT2G38870	1. EMB upper protoderm (PDF1)	5.21229	0.033	0.002	0.000474602	1	0.031	NA
AT2G27280	1. EMB upper protoderm (PDF1)	4.70608	0.033	0.002	0.000476831	1	0.031	NA
AT2G23945	1. EMB upper protoderm (PDF1)	4.64979	0.033	0.002	0.000479068	1	0.031	NA
AT4G34220	1. EMB upper protoderm (PDF1)	4.02117	0.033	0.002	0.000486409	1	0.031	RDK1
AT1G67350	1. EMB upper protoderm (PDF1)	2.08268	0.333	0.108	0.000492846	1	0.225	NA
AT5G59970	1. EMB upper protoderm (PDF1)	1.71807	0.333	0.101	0.000496487	1	0.232	NA
AT1G04610	1. EMB upper protoderm (PDF1)	2.23894	0.033	0.002	0.000497327	1	0.031	YUC3
AT1G49600	1. EMB upper protoderm (PDF1)	2.66212	0.1	0.014	0.000497739	1	0.086	ATRBP47A,RBP47A
AT3G07110	1. EMB upper protoderm (PDF1)	1.64681	0.467	0.21	0.000502588	1	0.257	NA
AT2G44860	1. EMB upper protoderm (PDF1)	1.56512	0.367	0.127	0.000504689	1	0.24	RPL24C
AT1G75950	1. EMB upper protoderm (PDF1)	1.46007	0.533	0.219	0.00051121	1	0.314	ASK1,ATSKP1,SKP1,SKP1A,UIP1
AT5G28640	1. EMB upper protoderm (PDF1)	2.46723	0.067	0.007	0.000515118	1	0.06	AN3,ATGIF1,GIF,GIF1
AT1G04480	1. EMB upper protoderm (PDF1)	1.82651	0.567	0.255	0.000517813	1	0.312	NA
AT5G22880	1. EMB upper protoderm (PDF1)	1.23552	0.533	0.223	0.000528498	1	0.31	H2B,HTB2
AT2G33370	1. EMB upper protoderm (PDF1)	1.53566	0.433	0.162	0.000535344	1	0.271	NA
AT5G43970	1. EMB upper protoderm (PDF1)	2.44757	0.2	0.046	0.000540588	1	0.154	ATTOM22-V,TOM22-V,TOM9-2
AT2G28790	1. EMB upper protoderm (PDF1)	1.15806	0.467	0.208	0.000545628	1	0.259	NA
AT4G14440	1. EMB upper protoderm (PDF1)	1.95984	0.233	0.058	0.000551101	1	0.175	ATECI3,ECI3,HCD1
AT4G32850	1. EMB upper protoderm (PDF1)	-1.9007	0.2	0.531	0.000551533	1	-0.331	nPAP,PAP(IV),PAPS4
AT4G16720	1. EMB upper protoderm (PDF1)	1.3697	0.7	0.514	0.000571025	1	0.186	NA
AT4G39330	1. EMB upper protoderm (PDF1)	0.923419	0.567	0.235	0.000578774	1	0.332	ATCAD9,CAD9
AT1G54690	1. EMB upper protoderm (PDF1)	1.80826	0.267	0.085	0.000579439	1	0.182	G-H2AX,GAMMA-H2AX,H2AXB,HTA3
AT5G40460	1. EMB upper protoderm (PDF1)	2.4289	0.067	0.007	0.000585945	1	0.06	SMR6
AT3G02230	1. EMB upper protoderm (PDF1)	1.523	0.467	0.206	0.000589442	1	0.261	ATRGP1,RGP1
AT4G18730	1. EMB upper protoderm (PDF1)	1.23194	0.6	0.322	0.000593421	1	0.278	RPL16B
AT1G55330	1. EMB upper protoderm (PDF1)	1.4794	0.2	0.062	0.000615149	1	0.138	AGP21,ATAGP21
AT1G15240	1. EMB upper protoderm (PDF1)	-2.56504	0.067	0.333	0.000619867	1	-0.266	SNX3
AT5G60930	1. EMB upper protoderm (PDF1)	3.0022	0.2	0.045	0.000620348	1	0.155	NA
AT2G21380	1. EMB upper protoderm (PDF1)	-3.43514	0.1	0.372	0.000620623	1	-0.272	Kin7.2
AT3G47347	1. EMB upper protoderm (PDF1)	4.08609	0.033	0.002	0.000624706	1	0.031	NA
AT3G53870	1. EMB upper protoderm (PDF1)	1.59133	0.5	0.28	0.000630701	1	0.22	NA
AT5G63800	1. EMB upper protoderm (PDF1)	1.45836	0.133	0.027	0.000635888	1	0.106	BGAL6,MUM2
AT2G37130	1. EMB upper protoderm (PDF1)	3.40393	0.067	0.007	0.000643528	1	0.06	NA
AT3G49780	1. EMB upper protoderm (PDF1)	0.748478	0.5	0.184	0.000648998	1	0.316	ATPSK3,ATPSK4,PSK4
AT3G22230	1. EMB upper protoderm (PDF1)	1.50383	0.533	0.232	0.000665127	1	0.301	NA
AT5G08130	1. EMB upper protoderm (PDF1)	-3.46059	0.067	0.325	0.00067324	1	-0.258	BIM1
AT2G34710	1. EMB upper protoderm (PDF1)	2.41785	0.133	0.024	0.000676851	1	0.109	ATHB-14,ATHB14,PHB,PHB-1D
AT4G25330	1. EMB upper protoderm (PDF1)	6.37577	0.033	0.002	0.000687064	1	0.031	NA
AT1G15520	1. EMB upper protoderm (PDF1)	5.10181	0.033	0.002	0.000688595	1	0.031	ABCG40,ATABCG40,ATPDR12,PDR12
AT3G46320	1. EMB upper protoderm (PDF1)	2.12546	0.267	0.077	0.000696348	1	0.19	NA
AT4G04590	1. EMB upper protoderm (PDF1)	4.55872	0.033	0.002	0.000697071	1	0.031	NA
AT2G40590	1. EMB upper protoderm (PDF1)	1.67651	0.333	0.127	0.000702456	1	0.206	NA
AT1G10155	1. EMB upper protoderm (PDF1)	3.69732	0.033	0.002	0.000713522	1	0.031	ATPP2-A10,PP2-A10
ATCG00420	1. EMB upper protoderm (PDF1)	2.19626	0.167	0.039	0.000714171	1	0.128	NDHJ
AT2G25850	1. EMB upper protoderm (PDF1)	-3.5937	0.033	0.292	0.00071987	1	-0.259	PAPS2
AT3G15550	1. EMB upper protoderm (PDF1)	3.3519	0.067	0.007	0.000733875	1	0.06	NA
AT1G30840	1. EMB upper protoderm (PDF1)	2.16179	0.233	0.062	0.000739552	1	0.171	ATPUP4,PUP4
AT1G27950	1. EMB upper protoderm (PDF1)	1.98681	0.367	0.139	0.000744189	1	0.228	LTPG1
AT4G30800	1. EMB upper protoderm (PDF1)	2.1357	0.233	0.063	0.000766188	1	0.17	NA
AT5G41370	1. EMB upper protoderm (PDF1)	-5.45478	0	0.248	0.00076727	1	-0.248	ATXPB1,XPB1
ATCG00810	1. EMB upper protoderm (PDF1)	1.86774	0.333	0.15	0.00077074	1	0.183	RPL22
AT2G37420	1. EMB upper protoderm (PDF1)	2.88109	0.133	0.023	0.00077193	1	0.11	NA
AT1G48630	1. EMB upper protoderm (PDF1)	1.6037	0.333	0.108	0.000783038	1	0.225	RACK1B,RACK1B_AT
AT2G27530	1. EMB upper protoderm (PDF1)	1.38291	0.667	0.438	0.000800957	1	0.229	PGY1
AT1G73230	1. EMB upper protoderm (PDF1)	1.16753	0.367	0.159	0.000823924	1	0.208	NA
AT2G23180	1. EMB upper protoderm (PDF1)	2.83987	0.067	0.008	0.00082426	1	0.059	CYP96A1
AT3G09500	1. EMB upper protoderm (PDF1)	1.17463	0.6	0.32	0.000824526	1	0.28	NA
AT2G35040	1. EMB upper protoderm (PDF1)	2.46111	0.267	0.074	0.000828121	1	0.193	NA
AT5G33320	1. EMB upper protoderm (PDF1)	1.39882	0.3	0.109	0.000855083	1	0.191	ARAPPT,CUE1,NOX1,PPT
AT1G68490	1. EMB upper protoderm (PDF1)	-2.00575	0.133	0.407	0.000864814	1	-0.274	NA
AT1G12570	1. EMB upper protoderm (PDF1)	4.32589	0.033	0.002	0.000878691	1	0.031	NA
AT2G28680	1. EMB upper protoderm (PDF1)	2.50037	0.067	0.008	0.000879275	1	0.059	NA
AT3G55560	1. EMB upper protoderm (PDF1)	3.18285	0.067	0.008	0.000887906	1	0.059	AGF2,AHL15
AT3G46030	1. EMB upper protoderm (PDF1)	1.22346	0.367	0.16	0.00089263	1	0.207	HTB11
AT3G49540	1. EMB upper protoderm (PDF1)	2.92676	0.033	0.002	0.000895858	1	0.031	NA
AT4G00250	1. EMB upper protoderm (PDF1)	3.76185	0.033	0.002	0.000899714	1	0.031	AtSTKL2
AT4G08950	1. EMB upper protoderm (PDF1)	2.75523	0.133	0.024	0.000904937	1	0.109	EXO
AT5G49700	1. EMB upper protoderm (PDF1)	3.42621	0.033	0.002	0.000907474	1	0.031	AHL17
ATCG00650	1. EMB upper protoderm (PDF1)	1.91838	0.233	0.081	0.00094438	1	0.152	RPS18
AT3G56340	1. EMB upper protoderm (PDF1)	1.44317	0.533	0.307	0.000947624	1	0.226	RPS26e
AT3G30720	1. EMB upper protoderm (PDF1)	-2.75046	0.033	0.358	0.000959821	1	-0.325	DEG6,QQS
AT4G31000	1. EMB upper protoderm (PDF1)	3.21778	0.133	0.026	0.00096414	1	0.107	CBP60f
AT5G03870	1. EMB upper protoderm (PDF1)	4.73172	0.033	0.002	0.000972497	1	0.031	NA
AT1G29940	1. EMB upper protoderm (PDF1)	1.78838	0.3	0.102	0.00101297	1	0.198	NRPA2
AT3G49010	1. EMB upper protoderm (PDF1)	1.18374	0.633	0.378	0.00101758	1	0.255	ATBBC1,BBC1,RSU2
AT5G02770	1. EMB upper protoderm (PDF1)	-1.58254	0.333	0.61	0.00102828	1	-0.277	MOS11
AT5G35620	1. EMB upper protoderm (PDF1)	1.73564	0.233	0.091	0.00105035	1	0.142	EIF(ISO)4E,EIF4E2,eIFiso4E,LSP,LSP1
AT3G11490	1. EMB upper protoderm (PDF1)	3.20726	0.1	0.016	0.00106519	1	0.084	ROPGAP4
AT2G20450	1. EMB upper protoderm (PDF1)	1.77394	0.433	0.181	0.00107066	1	0.252	NA
AT3G02780	1. EMB upper protoderm (PDF1)	2.16302	0.2	0.077	0.0010754	1	0.123	IDI2,IPIAT1,IPP2
AT3G15352	1. EMB upper protoderm (PDF1)	1.80937	0.133	0.025	0.00108479	1	0.108	ATCOX17,COX17
ATCG00030	1. EMB upper protoderm (PDF1)	1.35984	0.633	0.409	0.00110109	1	0.224	NA
AT5G10400	1. EMB upper protoderm (PDF1)	1.02273	0.3	0.129	0.00113365	1	0.171	H3.1,HTR9
AT5G04800	1. EMB upper protoderm (PDF1)	1.72235	0.333	0.11	0.00113524	1	0.223	NA
AT5G61120	1. EMB upper protoderm (PDF1)	-2.30603	0.1	0.389	0.00113553	1	-0.289	PHD6
AT3G16840	1. EMB upper protoderm (PDF1)	-2.20977	0.167	0.426	0.00113653	1	-0.259	NA
AT1G78080	1. EMB upper protoderm (PDF1)	-1.75281	0.3	0.525	0.00116983	1	-0.225	AtWIND1,RAP2.4,WIND1
AT2G33435	1. EMB upper protoderm (PDF1)	-0.937265	0.167	0.501	0.00117458	1	-0.334	NA
AT4G30270	1. EMB upper protoderm (PDF1)	0.82384	0.3	0.116	0.00118614	1	0.184	MERI-5,MERI5B,SEN4,XTH24
AT5G65360	1. EMB upper protoderm (PDF1)	0.965862	0.367	0.187	0.00122984	1	0.18	H3.1,HTR1
AT1G28420	1. EMB upper protoderm (PDF1)	-3.55484	0.033	0.272	0.00123876	1	-0.239	HB-1,RLT1
AT5G40770	1. EMB upper protoderm (PDF1)	1.73085	0.333	0.116	0.00124023	1	0.217	ATPHB3,EER3,PHB3
AT2G47560	1. EMB upper protoderm (PDF1)	2.9417	0.033	0.002	0.00126183	1	0.031	ATL64
AT1G13440	1. EMB upper protoderm (PDF1)	0.989066	0.733	0.495	0.00126724	1	0.238	GAPC-2,GAPC2
AT1G67780	1. EMB upper protoderm (PDF1)	3.49531	0.067	0.007	0.00126734	1	0.06	DDR3
AT2G42960	1. EMB upper protoderm (PDF1)	3.07886	0.067	0.008	0.00127608	1	0.059	NA
AT5G11740	1. EMB upper protoderm (PDF1)	1.00044	0.767	0.597	0.00129663	1	0.17	AGP15,ATAGP15
AT3G24000	1. EMB upper protoderm (PDF1)	5.08231	0.033	0.002	0.00132023	1	0.031	NA
AT4G31020	1. EMB upper protoderm (PDF1)	5.27842	0.033	0.002	0.00132157	1	0.031	NA
AT3G48130	1. EMB upper protoderm (PDF1)	4.33877	0.033	0.002	0.00133634	1	0.031	NA
AT5G66760	1. EMB upper protoderm (PDF1)	1.18775	0.5	0.217	0.00133774	1	0.283	SDH1-1
AT1G47760	1. EMB upper protoderm (PDF1)	1.53323	0.033	0.008	0.00135457	1	0.025	AGL102
AT1G16090	1. EMB upper protoderm (PDF1)	2.16586	0.067	0.008	0.00135679	1	0.059	WAKL7
AT5G54900	1. EMB upper protoderm (PDF1)	1.27638	0.333	0.13	0.00137325	1	0.203	ATRBP45A,RBP45A
AT1G26233	1. EMB upper protoderm (PDF1)	3.40898	0.033	0.003	0.00137742	1	0.03	NA
AT3G43300	1. EMB upper protoderm (PDF1)	-2.92322	0.067	0.309	0.00138547	1	-0.242	ATMIN7,BEN1,BIG5,MIN7
AT1G08620	1. EMB upper protoderm (PDF1)	-5.41451	0	0.236	0.00138608	1	-0.236	JMJ16,PKDM7D
AT5G55520	1. EMB upper protoderm (PDF1)	2.10267	0.1	0.014	0.00139125	1	0.086	NA
AT1G70310	1. EMB upper protoderm (PDF1)	1.915	0.3	0.116	0.00143403	1	0.184	SPDS2
AT5G06000	1. EMB upper protoderm (PDF1)	3.46472	0.1	0.016	0.00144418	1	0.084	ATEIF3G2,EIF3G2
AT1G01800	1. EMB upper protoderm (PDF1)	3.05819	0.067	0.008	0.00144552	1	0.059	NA
AT5G10160	1. EMB upper protoderm (PDF1)	1.49434	0.133	0.049	0.00144969	1	0.084	NA
AT3G63010	1. EMB upper protoderm (PDF1)	4.37035	0.033	0.003	0.00147173	1	0.03	ATGID1B,GID1B
AT5G47700	1. EMB upper protoderm (PDF1)	1.49194	0.467	0.221	0.00147241	1	0.246	RPP1.3,RPP1C
AT3G50370	1. EMB upper protoderm (PDF1)	-2.18943	0.1	0.347	0.00147459	1	-0.247	NA
AT5G43900	1. EMB upper protoderm (PDF1)	-1.90427	0.133	0.389	0.0014837	1	-0.256	ATMYA2,MYA2,XI-2,XI-6
AT5G03670	1. EMB upper protoderm (PDF1)	4.22155	0.067	0.009	0.00149007	1	0.058	TRM28
AT1G75390	1. EMB upper protoderm (PDF1)	-1.70447	0.367	0.564	0.00149333	1	-0.197	AtbZIP44,bZIP44
AT5G42235	1. EMB upper protoderm (PDF1)	-1.69707	0.367	0.59	0.00151492	1	-0.223	NA
AT2G34470	1. EMB upper protoderm (PDF1)	1.70114	0.133	0.047	0.00151731	1	0.086	PSKF109,UREG
AT3G48190	1. EMB upper protoderm (PDF1)	-2.00211	0.1	0.344	0.00152503	1	-0.244	ATATM,ATM,PIG1
AT4G20150	1. EMB upper protoderm (PDF1)	1.36339	0.4	0.146	0.00152907	1	0.254	NA
AT5G42960	1. EMB upper protoderm (PDF1)	2.15771	0.167	0.038	0.00153017	1	0.129	NA
AT4G26590	1. EMB upper protoderm (PDF1)	-1.77111	0.3	0.509	0.00153209	1	-0.209	ATOPT5,OPT5
AT2G28740	1. EMB upper protoderm (PDF1)	1.32684	0.3	0.125	0.00153339	1	0.175	HIS4
AT5G24740	1. EMB upper protoderm (PDF1)	-2.80357	0.1	0.33	0.00155157	1	-0.23	SHBY
AT2G25540	1. EMB upper protoderm (PDF1)	-2.08163	0.067	0.314	0.00155495	1	-0.247	CESA10
AT1G25175	1. EMB upper protoderm (PDF1)	-1.62933	0.233	0.475	0.0016094	1	-0.242	NA
AT5G50810	1. EMB upper protoderm (PDF1)	1.25088	0.267	0.126	0.00161313	1	0.141	TIM8
AT3G44750	1. EMB upper protoderm (PDF1)	2.56035	0.333	0.119	0.00162485	1	0.214	ATHD2A,HD2A,HDA3,HDT1
AT5G26710	1. EMB upper protoderm (PDF1)	1.80131	0.267	0.1	0.00163607	1	0.167	NA
AT2G36890	1. EMB upper protoderm (PDF1)	1.78484	0.067	0.008	0.00164429	1	0.059	ATMYB38,BIT1,MYB38,RAX2
AT1G10890	1. EMB upper protoderm (PDF1)	-1.1358	0.267	0.51	0.00166282	1	-0.243	NA
AT2G01630	1. EMB upper protoderm (PDF1)	2.45411	0.167	0.042	0.00169095	1	0.125	NA
AT2G43110	1. EMB upper protoderm (PDF1)	1.91345	0.2	0.069	0.00170495	1	0.131	NA
AT3G61830	1. EMB upper protoderm (PDF1)	3.22676	0.1	0.017	0.00171634	1	0.083	ARF18
AT1G01630	1. EMB upper protoderm (PDF1)	2.86307	0.1	0.017	0.00172139	1	0.083	NA
AT4G32470	1. EMB upper protoderm (PDF1)	1.30626	0.433	0.184	0.00173305	1	0.249	NA
AT3G07480	1. EMB upper protoderm (PDF1)	1.78369	0.2	0.078	0.00173515	1	0.122	C1-FDX
AT3G49100	1. EMB upper protoderm (PDF1)	1.77227	0.233	0.069	0.00174224	1	0.164	NA
AT4G00360	1. EMB upper protoderm (PDF1)	0.997231	0.4	0.196	0.00174954	1	0.204	ATT1,CYP86A2
ATMG00640	1. EMB upper protoderm (PDF1)	1.50475	0.267	0.087	0.00176006	1	0.18	ORF25
AT1G03440	1. EMB upper protoderm (PDF1)	3.99414	0.067	0.008	0.00177214	1	0.059	NA
AT5G63290	1. EMB upper protoderm (PDF1)	2.87386	0.067	0.008	0.00178032	1	0.059	AtHEMN1,HEMN1
AT2G39700	1. EMB upper protoderm (PDF1)	3.58407	0.033	0.002	0.00180168	1	0.031	ATEXP4,ATEXPA4,ATHEXP,EXPA4,XPA4
AT1G09247	1. EMB upper protoderm (PDF1)	3.87703	0.033	0.003	0.00180516	1	0.03	NA
AT2G05220	1. EMB upper protoderm (PDF1)	1.80952	0.433	0.204	0.00181932	1	0.229	NA
AT1G04070	1. EMB upper protoderm (PDF1)	2.00281	0.133	0.027	0.00185252	1	0.106	ATTOM22-I,TOM22-I
AT5G02260	1. EMB upper protoderm (PDF1)	2.6723	0.033	0.003	0.00186349	1	0.03	ATEXP9,ATEXPA9,ATHEXP,EXP9,EXPA9
AT2G06850	1. EMB upper protoderm (PDF1)	1.53548	0.1	0.031	0.00186698	1	0.069	EXGT-A1,EXT,XTH4
AT3G20470	1. EMB upper protoderm (PDF1)	0.68613	0.767	0.543	0.0018678	1	0.224	ATGRP-5,ATGRP5,GRP-5,GRP5
AT1G02300	1. EMB upper protoderm (PDF1)	-2.38892	0.133	0.355	0.00188141	1	-0.222	AtcathB1
AT4G13710	1. EMB upper protoderm (PDF1)	1.54943	0.233	0.064	0.00189179	1	0.169	NA
AT3G05060	1. EMB upper protoderm (PDF1)	1.64923	0.433	0.186	0.0019144	1	0.247	NA
AT1G56320	1. EMB upper protoderm (PDF1)	4.71882	0.033	0.003	0.00192736	1	0.03	NA
AT4G09320	1. EMB upper protoderm (PDF1)	1.0989	0.667	0.361	0.00193542	1	0.306	ATNDK1,NDK1,NDPK1
AT2G03680	1. EMB upper protoderm (PDF1)	1.31598	0.4	0.156	0.00193583	1	0.244	SKU6,SPR1
AT3G53890	1. EMB upper protoderm (PDF1)	1.06718	0.533	0.365	0.00193974	1	0.168	EVR1,RPS21B
AT2G20465	1. EMB upper protoderm (PDF1)	1.58542	0.233	0.073	0.00199685	1	0.16	NA
AT5G13220	1. EMB upper protoderm (PDF1)	3.40866	0.033	0.003	0.00200593	1	0.03	JAS1,JAZ10,TIFY9
AT4G31920	1. EMB upper protoderm (PDF1)	2.75133	0.067	0.008	0.00201034	1	0.059	ARR10,RR10
AT3G54220	1. EMB upper protoderm (PDF1)	2.23748	0.1	0.018	0.00201411	1	0.082	SCR,SGR1
AT4G12080	1. EMB upper protoderm (PDF1)	2.59566	0.2	0.059	0.00202162	1	0.141	AHL1,ATAHL1
AT1G43170	1. EMB upper protoderm (PDF1)	1.08146	0.667	0.47	0.00203548	1	0.197	ARP1,emb2207,RP1,RPL3A
AT4G38130	1. EMB upper protoderm (PDF1)	1.41059	0.333	0.156	0.00203663	1	0.177	ATHD1,ATHDA19,HD1,HDA1,HDA19,HDAC19,RPD3A
AT5G48760	1. EMB upper protoderm (PDF1)	1.59074	0.4	0.175	0.0020385	1	0.225	NA
AT2G22425	1. EMB upper protoderm (PDF1)	1.63943	0.4	0.174	0.00204131	1	0.226	NA
AT2G37390	1. EMB upper protoderm (PDF1)	3.5165	0.067	0.009	0.00205415	1	0.058	AtHMP21,NAKR2
AT1G74150	1. EMB upper protoderm (PDF1)	3.23173	0.067	0.009	0.00209836	1	0.058	NA
AT2G43460	1. EMB upper protoderm (PDF1)	1.78442	0.5	0.247	0.00211671	1	0.253	NA
AT5G63085	1. EMB upper protoderm (PDF1)	2.5216	0.1	0.014	0.0021313	1	0.086	NA
AT3G26050	1. EMB upper protoderm (PDF1)	3.99235	0.1	0.017	0.00213323	1	0.083	NA
AT5G09640	1. EMB upper protoderm (PDF1)	4.06383	0.033	0.002	0.00214285	1	0.031	SCPL19,SNG2
AT2G43261	1. EMB upper protoderm (PDF1)	-0.390912	0.033	0.007	0.00214625	1	0.026	NA
AT2G42270	1. EMB upper protoderm (PDF1)	-2.76007	0.067	0.28	0.00216237	1	-0.213	BRR2b
AT3G05500	1. EMB upper protoderm (PDF1)	1.38042	0.233	0.08	0.0021665	1	0.153	LDAP3,SRP3
AT1G08450	1. EMB upper protoderm (PDF1)	1.89928	0.1	0.018	0.00216955	1	0.082	AtCRT3,CRT3,EBS2,PSL1
AT5G11770	1. EMB upper protoderm (PDF1)	1.20921	0.3	0.114	0.00217795	1	0.186	NA
AT1G14900	1. EMB upper protoderm (PDF1)	1.15762	0.333	0.114	0.00218092	1	0.219	HMGA
AT5G49120	1. EMB upper protoderm (PDF1)	3.02926	0.033	0.003	0.00219775	1	0.03	NA
AT5G38430	1. EMB upper protoderm (PDF1)	3.3789	0.067	0.008	0.00222198	1	0.059	RBCS1B
AT3G08770	1. EMB upper protoderm (PDF1)	0.879812	0.867	0.74	0.00222355	1	0.127	AtLtpI-6,LTP6
AT3G53020	1. EMB upper protoderm (PDF1)	1.24219	0.6	0.419	0.00222954	1	0.181	RPL24,RPL24B,STV1
AT5G52470	1. EMB upper protoderm (PDF1)	1.55669	0.367	0.188	0.00224663	1	0.179	ATFBR1,ATFIB1,FBR1,FIB1,SKIP7
AT5G47480	1. EMB upper protoderm (PDF1)	-2.54502	0.1	0.315	0.0023174	1	-0.215	MAG5
AT5G59910	1. EMB upper protoderm (PDF1)	1.13655	0.6	0.371	0.00234436	1	0.229	HTB4
AT4G04890	1. EMB upper protoderm (PDF1)	1.8385	0.333	0.16	0.00234683	1	0.173	PDF2
AT1G77750	1. EMB upper protoderm (PDF1)	2.25585	0.167	0.04	0.00235683	1	0.127	NA
AT5G39800	1. EMB upper protoderm (PDF1)	2.30792	0.167	0.039	0.00236858	1	0.128	NA
AT4G31985	1. EMB upper protoderm (PDF1)	1.41229	0.567	0.304	0.00242481	1	0.263	NA
AT2G03440	1. EMB upper protoderm (PDF1)	3.54271	0.033	0.009	0.0024257	1	0.024	ATNRP1,NRP1
AT4G22240	1. EMB upper protoderm (PDF1)	1.68099	0.267	0.081	0.00242936	1	0.186	FBN1b
AT1G63500	1. EMB upper protoderm (PDF1)	2.16383	0.233	0.072	0.00243689	1	0.161	BSK7
AT3G48140	1. EMB upper protoderm (PDF1)	1.46049	0.367	0.163	0.00245114	1	0.204	NA
AT2G47510	1. EMB upper protoderm (PDF1)	1.55427	0.333	0.119	0.00245606	1	0.214	FUM1
AT2G37190	1. EMB upper protoderm (PDF1)	1.39359	0.467	0.226	0.00247501	1	0.241	NA
AT2G22500	1. EMB upper protoderm (PDF1)	-2.83185	0.1	0.348	0.00250211	1	-0.248	ATPUMP5,DIC1,UCP5
AT1G20330	1. EMB upper protoderm (PDF1)	1.37573	0.467	0.248	0.00252871	1	0.219	CVP1,FRL1,SMT2
AT5G57290	1. EMB upper protoderm (PDF1)	1.31002	0.567	0.346	0.00253167	1	0.221	AtP3B,P3B
AT2G20160	1. EMB upper protoderm (PDF1)	0.970477	0.033	0.013	0.00261127	1	0.02	ASK17,MEO
AT3G53730	1. EMB upper protoderm (PDF1)	1.27098	0.467	0.196	0.00261644	1	0.271	NA
ATMG01000	1. EMB upper protoderm (PDF1)	2.72587	0.133	0.032	0.00264193	1	0.101	ORF114
AT1G26580	1. EMB upper protoderm (PDF1)	-1.23309	0.267	0.612	0.00266315	1	-0.345	NA
AT4G14350	1. EMB upper protoderm (PDF1)	-5.06856	0	0.207	0.00268657	1	-0.207	NDR1
AT5G43460	1. EMB upper protoderm (PDF1)	2.44728	0.233	0.07	0.00269216	1	0.163	NA
AT3G25890	1. EMB upper protoderm (PDF1)	3.10724	0.1	0.018	0.00269525	1	0.082	CRF11
AT1G01040	1. EMB upper protoderm (PDF1)	-1.05313	0.167	0.419	0.0027041	1	-0.252	ASU1,ATDCL1,CAF,DCL1,EMB60,EMB76,SIN1,SUS1
AT1G80750	1. EMB upper protoderm (PDF1)	1.66882	0.333	0.123	0.00270431	1	0.21	RPL7A
AT1G12760	1. EMB upper protoderm (PDF1)	1.00457	0.1	0.027	0.00272767	1	0.073	NA
AT1G05057	1. EMB upper protoderm (PDF1)	3.71413	0.033	0.003	0.0027587	1	0.03	NA
AT3G16640	1. EMB upper protoderm (PDF1)	1.26914	0.567	0.331	0.00276597	1	0.236	AtTCTP1,TCTP1
AT2G17360	1. EMB upper protoderm (PDF1)	1.61472	0.5	0.242	0.00278797	1	0.258	NA
AT5G46020	1. EMB upper protoderm (PDF1)	1.43089	0.367	0.176	0.00281182	1	0.191	MUSE7
AT1G10230	1. EMB upper protoderm (PDF1)	2.14801	0.1	0.018	0.00281206	1	0.082	ASK18,SK18
AT2G02080	1. EMB upper protoderm (PDF1)	-2.86545	0.067	0.28	0.00281208	1	-0.213	AtIDD4,IDD4,IME
AT5G19910	1. EMB upper protoderm (PDF1)	2.14434	0.133	0.028	0.00281464	1	0.105	MED31
AT5G01175	1. EMB upper protoderm (PDF1)	4.46238	0.067	0.009	0.00288457	1	0.058	NA
AT5G44750	1. EMB upper protoderm (PDF1)	-2.80597	0.067	0.312	0.00289345	1	-0.245	ATREV1,REV1
AT5G46270	1. EMB upper protoderm (PDF1)	5.08608	0.033	0.003	0.00290177	1	0.03	NA
AT1G55020	1. EMB upper protoderm (PDF1)	0.931765	0.233	0.066	0.00293355	1	0.167	ATLOX1,LOX1
AT1G04150	1. EMB upper protoderm (PDF1)	4.30964	0.033	0.003	0.0029355	1	0.03	MCTP10
AT5G07090	1. EMB upper protoderm (PDF1)	1.40223	0.4	0.288	0.00294871	1	0.112	NA
AT5G24670	1. EMB upper protoderm (PDF1)	-1.53203	0.233	0.461	0.0029569	1	-0.228	AtTAD3,EMB2820,TAD3
AT3G17160	1. EMB upper protoderm (PDF1)	1.9297	0.333	0.15	0.00296559	1	0.183	NA
AT2G44050	1. EMB upper protoderm (PDF1)	2.6288	0.167	0.042	0.00297185	1	0.125	COS1
AT4G35620	1. EMB upper protoderm (PDF1)	3.96927	0.067	0.008	0.00299391	1	0.059	CYCB2;2
AT3G02830	1. EMB upper protoderm (PDF1)	-2.00546	0.1	0.372	0.00305011	1	-0.272	PNT1,ZFN1
AT1G69220	1. EMB upper protoderm (PDF1)	-1.24334	0.033	0.264	0.00306703	1	-0.231	SIK1
AT1G76600	1. EMB upper protoderm (PDF1)	3.30776	0.1	0.018	0.00310161	1	0.082	NA
AT1G21920	1. EMB upper protoderm (PDF1)	2.38585	0.233	0.074	0.0031222	1	0.159	MRF1
ATCG00740	1. EMB upper protoderm (PDF1)	1.81453	0.333	0.146	0.00312356	1	0.187	RPOA
AT5G13930	1. EMB upper protoderm (PDF1)	0.819729	0.8	0.754	0.00315783	1	0.046	ATCHS,CHS,TT4
AT1G20390	1. EMB upper protoderm (PDF1)	3.41919	0.033	0.01	0.003159	1	0.023	NA
AT1G16270	1. EMB upper protoderm (PDF1)	2.70539	0.1	0.019	0.00317188	1	0.081	B4
AT2G03480	1. EMB upper protoderm (PDF1)	2.27922	0.033	0.01	0.00318214	1	0.023	QUL2
ATCG00540	1. EMB upper protoderm (PDF1)	1.4612	0.333	0.179	0.00318907	1	0.154	PETA
AT2G25050	1. EMB upper protoderm (PDF1)	2.44674	0.1	0.018	0.00321934	1	0.082	NA
AT1G44110	1. EMB upper protoderm (PDF1)	4.54732	0.067	0.008	0.00323062	1	0.059	CYCA1;1
AT2G03140	1. EMB upper protoderm (PDF1)	-1.75508	0.133	0.422	0.00323433	1	-0.289	NA
AT3G21430	1. EMB upper protoderm (PDF1)	-1.60758	0.033	0.262	0.00325603	1	-0.229	ALY3,ATALY3
AT2G34150	1. EMB upper protoderm (PDF1)	-2.67053	0.067	0.329	0.00326115	1	-0.262	ATRANGAP2,ATSCAR1,SCAR1,WAVE1
AT3G13580	1. EMB upper protoderm (PDF1)	2.11928	0.333	0.131	0.00328141	1	0.202	NA
AT4G25740	1. EMB upper protoderm (PDF1)	1.48671	0.367	0.142	0.00328453	1	0.225	NA
AT1G08360	1. EMB upper protoderm (PDF1)	1.07101	0.5	0.312	0.00330474	1	0.188	NA
AT1G04080	1. EMB upper protoderm (PDF1)	-1.21358	0.167	0.403	0.00334925	1	-0.236	PRP39,PRP39a
AT1G53240	1. EMB upper protoderm (PDF1)	2.04937	0.367	0.161	0.00338934	1	0.206	mMDH1
AT1G09560	1. EMB upper protoderm (PDF1)	1.34864	0.167	0.054	0.00340514	1	0.113	GLP5,PDGLP1
AT3G10010	1. EMB upper protoderm (PDF1)	-2.44711	0.133	0.34	0.00341963	1	-0.207	DML2
AT5G62760	1. EMB upper protoderm (PDF1)	-5.03884	0	0.195	0.00345597	1	-0.195	NA
AT2G32700	1. EMB upper protoderm (PDF1)	-1.29922	0.2	0.429	0.00346335	1	-0.229	LUH,MUM1
AT4G06795	1. EMB upper protoderm (PDF1)	3.77436	0.033	0.003	0.0034637	1	0.03	NA
AT3G29173	1. EMB upper protoderm (PDF1)	3.47208	0.033	0.003	0.00349074	1	0.03	NA
AT5G54770	1. EMB upper protoderm (PDF1)	1.04363	0.7	0.539	0.00353764	1	0.161	THI1,THI4,TZ
AT1G58350	1. EMB upper protoderm (PDF1)	-5.04254	0	0.2	0.00355066	1	-0.2	ZW18
AT5G48870	1. EMB upper protoderm (PDF1)	1.38766	0.167	0.067	0.00357996	1	0.1	AtLSM5,AtSAD1,LSM5,SAD1
AT3G16470	1. EMB upper protoderm (PDF1)	1.7051	0.2	0.068	0.00358781	1	0.132	AtJAC1,JAL35,JR1
AT3G51950	1. EMB upper protoderm (PDF1)	-3.09066	0.1	0.321	0.00358988	1	-0.221	NA
AT4G26960	1. EMB upper protoderm (PDF1)	1.80144	0.067	0.017	0.00365657	1	0.05	NA
AT5G65700	1. EMB upper protoderm (PDF1)	2.39002	0.133	0.042	0.00367088	1	0.091	BAM1
AT3G22790	1. EMB upper protoderm (PDF1)	1.49406	0.233	0.093	0.00367614	1	0.14	NET1A
AT4G01930	1. EMB upper protoderm (PDF1)	4.09506	0.033	0.003	0.00368583	1	0.03	NA
AT2G21520	1. EMB upper protoderm (PDF1)	-2.51292	0.1	0.354	0.00368864	1	-0.254	NA
AT5G56220	1. EMB upper protoderm (PDF1)	2.52973	0.067	0.009	0.00370433	1	0.058	TN21
AT5G02550	1. EMB upper protoderm (PDF1)	1.50367	0.2	0.051	0.00373007	1	0.149	NA
AT3G48930	1. EMB upper protoderm (PDF1)	1.29144	0.5	0.285	0.00373739	1	0.215	EMB1080
AT1G59700	1. EMB upper protoderm (PDF1)	1.90388	0.1	0.019	0.00375718	1	0.081	ATGSTU16,GSTU16
AT3G33530	1. EMB upper protoderm (PDF1)	-3.41933	0.033	0.223	0.00377241	1	-0.19	NA
AT5G12170	1. EMB upper protoderm (PDF1)	-2.59463	0.067	0.289	0.00377609	1	-0.222	CLT3
AT5G01870	1. EMB upper protoderm (PDF1)	1.44218	0.3	0.104	0.00378729	1	0.196	NA
AT2G33470	1. EMB upper protoderm (PDF1)	1.4557	0.3	0.11	0.00378989	1	0.19	ATGLTP1,GLTP1
AT1G12310	1. EMB upper protoderm (PDF1)	0.697373	0.167	0.066	0.00379612	1	0.101	NA
AT4G36130	1. EMB upper protoderm (PDF1)	1.76081	0.4	0.179	0.00380138	1	0.221	NA
AT2G06510	1. EMB upper protoderm (PDF1)	0.902567	0.167	0.056	0.00383508	1	0.111	ATRPA1A,ATRPA70A,RPA1A,RPA70A
AT5G67220	1. EMB upper protoderm (PDF1)	2.34441	0.133	0.043	0.00384071	1	0.09	NA
AT1G23080	1. EMB upper protoderm (PDF1)	2.99982	0.067	0.009	0.00388111	1	0.058	ATPIN7,PIN7
AT5G63135	1. EMB upper protoderm (PDF1)	2.01356	0.1	0.019	0.00390592	1	0.081	NA
ATMG00513	1. EMB upper protoderm (PDF1)	1.82538	0.133	0.031	0.00390614	1	0.102	NAD5,NAD5.1,NAD5.2,NAD5.3,NAD5A,NAD5B,NAD5C
AT2G42720	1. EMB upper protoderm (PDF1)	2.22063	0.033	0.01	0.00396885	1	0.023	NA
AT5G64080	1. EMB upper protoderm (PDF1)	1.53367	0.333	0.148	0.00403466	1	0.185	AtXYP1,LTPG31,XYP1
AT5G27120	1. EMB upper protoderm (PDF1)	1.13212	0.3	0.14	0.00403688	1	0.16	NA
AT5G67320	1. EMB upper protoderm (PDF1)	-2.36739	0.133	0.328	0.00404139	1	-0.195	HOS15,OLI1
AT1G44910	1. EMB upper protoderm (PDF1)	-2.52487	0.067	0.306	0.00405525	1	-0.239	ATPRP40A,PRP40A
AT3G25900	1. EMB upper protoderm (PDF1)	4.66044	0.067	0.009	0.00407376	1	0.058	ATHMT-1,HMT-1
AT4G08035	1. EMB upper protoderm (PDF1)	-1.25036	0.233	0.455	0.00407902	1	-0.222	NA
AT1G68560	1. EMB upper protoderm (PDF1)	1.23968	0.3	0.094	0.0040923	1	0.206	ATXYL1,AXY3,GH31,TRG1,XYL1
AT5G15320	1. EMB upper protoderm (PDF1)	1.48851	0.267	0.109	0.00409667	1	0.158	NA
AT1G04400	1. EMB upper protoderm (PDF1)	2.26718	0.133	0.044	0.00409956	1	0.089	AT-PHH1,ATCRY2,CRY2,FHA,PHH1
AT2G44500	1. EMB upper protoderm (PDF1)	2.45826	0.167	0.046	0.00411789	1	0.121	NA
AT3G18520	1. EMB upper protoderm (PDF1)	-3.09224	0.033	0.222	0.00412185	1	-0.189	ATHDA15,HDA15
AT2G18040	1. EMB upper protoderm (PDF1)	1.62925	0.267	0.108	0.00413517	1	0.159	PIN1AT
AT5G10240	1. EMB upper protoderm (PDF1)	2.43109	0.133	0.04	0.00422586	1	0.093	ASN3
AT4G01290	1. EMB upper protoderm (PDF1)	-2.04213	0.167	0.379	0.00427432	1	-0.212	CBE1
AT1G14850	1. EMB upper protoderm (PDF1)	1.50847	0.233	0.076	0.00427919	1	0.157	NUP155
AT2G36530	1. EMB upper protoderm (PDF1)	1.00612	0.567	0.402	0.0042923	1	0.165	ENO2,LOS2
AT1G03040	1. EMB upper protoderm (PDF1)	-1.82791	0.133	0.36	0.00433298	1	-0.227	bHLH007,PFB2
AT4G15720	1. EMB upper protoderm (PDF1)	3.26593	0.033	0.003	0.00433528	1	0.03	REME2
AT3G23390	1. EMB upper protoderm (PDF1)	1.56577	0.467	0.273	0.0043573	1	0.194	RPL36aA
AT5G56370	1. EMB upper protoderm (PDF1)	2.85193	0.133	0.031	0.00436086	1	0.102	NA
AT1G70620	1. EMB upper protoderm (PDF1)	-0.805883	0.333	0.576	0.00436945	1	-0.243	NA
AT2G07340	1. EMB upper protoderm (PDF1)	1.81234	0.233	0.072	0.00437598	1	0.161	PFD1
AT2G35630	1. EMB upper protoderm (PDF1)	-0.686304	0.367	0.63	0.0043854	1	-0.263	GEM1,MOR1
AT5G01750	1. EMB upper protoderm (PDF1)	0.603085	0.167	0.068	0.00439685	1	0.099	NA
AT2G38860	1. EMB upper protoderm (PDF1)	3.59168	0.1	0.018	0.00444708	1	0.082	DJ-1e,DJ1E,YLS5
AT3G51720	1. EMB upper protoderm (PDF1)	1.56373	0.1	0.031	0.0044659	1	0.069	NA
AT5G62580	1. EMB upper protoderm (PDF1)	2.3726	0.1	0.019	0.00446774	1	0.081	NA
AT3G52800	1. EMB upper protoderm (PDF1)	-2.82374	0.1	0.316	0.00450377	1	-0.216	NA
AT3G50670	1. EMB upper protoderm (PDF1)	-1.23489	0.2	0.441	0.00453754	1	-0.241	U1-70K,U1SNRNP
AT3G18480	1. EMB upper protoderm (PDF1)	-3.42545	0.033	0.233	0.00456027	1	-0.2	AtCASP,CASP
AT2G45180	1. EMB upper protoderm (PDF1)	3.68283	0.033	0.003	0.00458343	1	0.03	DRN1
AT1G56110	1. EMB upper protoderm (PDF1)	1.51245	0.5	0.266	0.00458916	1	0.234	NOP56
AT1G56100	1. EMB upper protoderm (PDF1)	0.343736	0.667	0.438	0.00461537	1	0.229	NA
AT5G37010	1. EMB upper protoderm (PDF1)	3.40586	0.067	0.01	0.00465059	1	0.057	NA
AT4G34870	1. EMB upper protoderm (PDF1)	1.2387	0.467	0.286	0.00471484	1	0.181	ATCYP1,ROC5
AT2G30110	1. EMB upper protoderm (PDF1)	1.4182	0.4	0.169	0.00472067	1	0.231	ATUBA1,MOS5,UBA1
AT3G52630	1. EMB upper protoderm (PDF1)	1.88072	0.1	0.031	0.00474085	1	0.069	RPA3A
AT4G00060	1. EMB upper protoderm (PDF1)	-2.5482	0.1	0.293	0.00481855	1	-0.193	MEE44,NTP9
AT1G61850	1. EMB upper protoderm (PDF1)	-3.94443	0.033	0.217	0.00482643	1	-0.184	PLAI
AT4G36930	1. EMB upper protoderm (PDF1)	1.76003	0.1	0.02	0.00484696	1	0.08	SPT
AT1G71692	1. EMB upper protoderm (PDF1)	2.09038	0.033	0.01	0.00487848	1	0.023	AGL12,XAL1
AT2G20495	1. EMB upper protoderm (PDF1)	2.93949	0.1	0.03	0.00489941	1	0.07	NA
AT1G49780	1. EMB upper protoderm (PDF1)	3.49038	0.067	0.011	0.00490197	1	0.056	PUB26
AT4G24920	1. EMB upper protoderm (PDF1)	1.05033	0.4	0.186	0.00494848	1	0.214	NA
AT1G55900	1. EMB upper protoderm (PDF1)	1.51311	0.233	0.075	0.00496762	1	0.158	EMB1860,TIM50
AT1G13607	1. EMB upper protoderm (PDF1)	3.04105	0.033	0.003	0.00497073	1	0.03	NA
AT1G17060	1. EMB upper protoderm (PDF1)	2.12143	0.067	0.01	0.00499864	1	0.057	CHI2,CYP72C1,SHK1,SOB7
AT5G35210	1. EMB upper protoderm (PDF1)	-4.1633	0.033	0.375	0.00505175	1	-0.342	DDP1,PTM
AT2G33130	1. EMB upper protoderm (PDF1)	2.38515	0.033	0.003	0.00507641	1	0.03	RALF18,RALFL18
AT2G17420	1. EMB upper protoderm (PDF1)	1.59934	0.167	0.044	0.00514385	1	0.123	ATNTRA,NTR2,NTRA
AT1G79075	1. EMB upper protoderm (PDF1)	1.55101	0.267	0.103	0.0052086	1	0.164	NA
AT2G24755	1. EMB upper protoderm (PDF1)	-1.17277	0.167	0.436	0.0052219	1	-0.269	NA
ATMG00160	1. EMB upper protoderm (PDF1)	1.92096	0.2	0.062	0.00523669	1	0.138	COX2
ATMG00630	1. EMB upper protoderm (PDF1)	3.46779	0.033	0.003	0.00525288	1	0.03	ORF110B
AT2G26680	1. EMB upper protoderm (PDF1)	1.89601	0.133	0.046	0.00528415	1	0.087	NA
AT4G18220	1. EMB upper protoderm (PDF1)	3.18585	0.033	0.003	0.00528663	1	0.03	NA
AT4G34670	1. EMB upper protoderm (PDF1)	1.01073	0.6	0.354	0.00529135	1	0.246	NA
AT4G04830	1. EMB upper protoderm (PDF1)	0.630677	0.233	0.116	0.00534277	1	0.117	ATMSRB5,MSRB5
AT2G07715	1. EMB upper protoderm (PDF1)	2.59332	0.133	0.035	0.0053608	1	0.098	NA
AT1G53380	1. EMB upper protoderm (PDF1)	3.61645	0.067	0.011	0.00536234	1	0.056	NA
AT2G37230	1. EMB upper protoderm (PDF1)	2.12403	0.2	0.062	0.00551412	1	0.138	RPPR5
AT3G07790	1. EMB upper protoderm (PDF1)	1.96646	0.2	0.073	0.00552504	1	0.127	NA
AT2G25170	1. EMB upper protoderm (PDF1)	-1.20174	0.133	0.341	0.00553252	1	-0.208	CHD3,CHR6,CKH2,EPP1,GYM,HRB2,LWR1,PKL,SSL2
AT1G68710	1. EMB upper protoderm (PDF1)	-5.56601	0	0.224	0.00554162	1	-0.224	ALA9
AT4G11655	1. EMB upper protoderm (PDF1)	4.5599	0.067	0.01	0.00556447	1	0.057	CASPL4A4
AT1G62333	1. EMB upper protoderm (PDF1)	0.842101	0.667	0.365	0.00556645	1	0.302	NA
AT2G30780	1. EMB upper protoderm (PDF1)	2.65536	0.133	0.033	0.00558181	1	0.1	NA
AT3G04770	1. EMB upper protoderm (PDF1)	2.43054	0.1	0.042	0.00558567	1	0.058	RPSAb
AT2G19780	1. EMB upper protoderm (PDF1)	3.13998	0.067	0.01	0.00564652	1	0.057	NA
AT5G44710	1. EMB upper protoderm (PDF1)	2.04827	0.167	0.043	0.0056567	1	0.124	NA
AT5G63280	1. EMB upper protoderm (PDF1)	1.22312	0.2	0.06	0.00569612	1	0.14	NA
AT1G52700	1. EMB upper protoderm (PDF1)	2.10076	0.033	0.003	0.00570866	1	0.03	NA
AT5G01460	1. EMB upper protoderm (PDF1)	1.10553	0.267	0.107	0.00573539	1	0.16	NA
AT3G24830	1. EMB upper protoderm (PDF1)	1.31062	0.533	0.292	0.00574931	1	0.241	NA
AT1G74060	1. EMB upper protoderm (PDF1)	1.64002	0.4	0.199	0.00575864	1	0.201	NA
AT5G45472	1. EMB upper protoderm (PDF1)	-3.35476	0.033	0.235	0.00578146	1	-0.202	NA
AT4G00930	1. EMB upper protoderm (PDF1)	-3.34257	0.033	0.221	0.00583366	1	-0.188	CIP4.1
AT4G34265	1. EMB upper protoderm (PDF1)	1.14056	0.233	0.093	0.00586347	1	0.14	NA
AT5G51270	1. EMB upper protoderm (PDF1)	1.86323	0.067	0.01	0.00587159	1	0.057	PUB53
AT4G36030	1. EMB upper protoderm (PDF1)	3.93889	0.033	0.003	0.00589021	1	0.03	ARO3
AT5G08060	1. EMB upper protoderm (PDF1)	1.79013	0.233	0.092	0.00589707	1	0.141	NA
AT2G18510	1. EMB upper protoderm (PDF1)	1.51844	0.233	0.075	0.00593178	1	0.158	EMB2444,JANUS
AT1G05450	1. EMB upper protoderm (PDF1)	3.18966	0.033	0.003	0.00595506	1	0.03	NA
AT4G32205	1. EMB upper protoderm (PDF1)	3.14012	0.033	0.003	0.00596438	1	0.03	NA
AT4G18610	1. EMB upper protoderm (PDF1)	2.97803	0.033	0.003	0.00599241	1	0.03	LSH9
AT3G17090	1. EMB upper protoderm (PDF1)	0.953887	0.233	0.11	0.00600018	1	0.123	PP2C.D2
AT4G05320	1. EMB upper protoderm (PDF1)	0.897722	0.633	0.469	0.0060147	1	0.164	UBI10,UBQ10
AT5G24810	1. EMB upper protoderm (PDF1)	-1.94289	0.133	0.369	0.00602189	1	-0.236	ABC1K11
AT4G28710	1. EMB upper protoderm (PDF1)	-4.98644	0	0.185	0.00604774	1	-0.185	ATXIH,XIH
AT2G18090	1. EMB upper protoderm (PDF1)	-4.95805	0	0.181	0.0060538	1	-0.181	NA
AT3G14190	1. EMB upper protoderm (PDF1)	1.85388	0.1	0.03	0.00609259	1	0.07	CMR1,PANS1
AT1G32510	1. EMB upper protoderm (PDF1)	4.86697	0.033	0.003	0.00612974	1	0.03	ANAC011,NAC011
AT3G02520	1. EMB upper protoderm (PDF1)	1.46261	0.3	0.117	0.00613125	1	0.183	GF14,GRF7
AT3G48670	1. EMB upper protoderm (PDF1)	1.54793	0.233	0.096	0.0061316	1	0.137	IDN2,RDM12
AT3G44820	1. EMB upper protoderm (PDF1)	1.21583	0.133	0.044	0.00615292	1	0.089	NA
AT2G29530	1. EMB upper protoderm (PDF1)	1.38406	0.2	0.074	0.00620209	1	0.126	AtTIM10,TIM10
AT1G77810	1. EMB upper protoderm (PDF1)	1.32838	0.2	0.076	0.00622402	1	0.124	NA
AT5G65020	1. EMB upper protoderm (PDF1)	1.02439	0.3	0.135	0.00622956	1	0.165	ANNAT2,AtANN2
AT5G10980	1. EMB upper protoderm (PDF1)	0.996055	0.533	0.301	0.00623478	1	0.232	H3.3,HTR8
AT4G13520	1. EMB upper protoderm (PDF1)	1.22402	0.167	0.073	0.00627829	1	0.094	SMAP1
AT3G06610	1. EMB upper protoderm (PDF1)	1.00896	0.2	0.075	0.00629524	1	0.125	PYK
AT3G22070	1. EMB upper protoderm (PDF1)	3.15533	0.033	0.003	0.00639607	1	0.03	NA
AT1G09780	1. EMB upper protoderm (PDF1)	1.28372	0.333	0.151	0.00641459	1	0.182	iPGAM1
AT5G04600	1. EMB upper protoderm (PDF1)	1.10126	0.267	0.108	0.00647674	1	0.159	NA
AT4G38740	1. EMB upper protoderm (PDF1)	1.21862	0.133	0.031	0.00650973	1	0.102	ROC1
AT5G05180	1. EMB upper protoderm (PDF1)	1.54066	0.133	0.03	0.00652271	1	0.103	NA
AT1G73100	1. EMB upper protoderm (PDF1)	1.97021	0.2	0.067	0.0065348	1	0.133	SDG19,SUVH3
AT3G02445	1. EMB upper protoderm (PDF1)	4.24152	0.033	0.003	0.00656164	1	0.03	NA
AT1G77080	1. EMB upper protoderm (PDF1)	-1.49882	0.2	0.437	0.00658404	1	-0.237	AGL27,FLM,MAF1
AT4G08350	1. EMB upper protoderm (PDF1)	-1.62821	0.1	0.306	0.00659105	1	-0.206	GTA02,GTA2,SPT5-2
AT4G11560	1. EMB upper protoderm (PDF1)	-3.90801	0.033	0.296	0.00660294	1	-0.263	AIPP3,BDT1,RVR1
AT5G66030	1. EMB upper protoderm (PDF1)	-1.99939	0.167	0.36	0.00660861	1	-0.193	ATGRIP,GRIP
AT2G37170	1. EMB upper protoderm (PDF1)	1.05668	0.033	0.01	0.00665022	1	0.023	PIP2;2,PIP2B
AT1G04870	1. EMB upper protoderm (PDF1)	2.35051	0.133	0.032	0.00665601	1	0.101	ATPRMT10,PRMT10
AT3G04920	1. EMB upper protoderm (PDF1)	1.21199	0.5	0.301	0.00669614	1	0.199	NA
AT5G46960	1. EMB upper protoderm (PDF1)	1.05478	0.333	0.156	0.00670054	1	0.177	AtPMEI12,InvINH1
AT4G28640	1. EMB upper protoderm (PDF1)	1.63795	0.133	0.034	0.00671065	1	0.099	IAA11
AT4G36800	1. EMB upper protoderm (PDF1)	-2.01224	0.1	0.312	0.00671714	1	-0.212	RCE1
AT5G59690	1. EMB upper protoderm (PDF1)	0.989425	0.4	0.178	0.00672619	1	0.222	NA
AT1G75200	1. EMB upper protoderm (PDF1)	1.70873	0.2	0.062	0.00679377	1	0.138	NA
AT1G07790	1. EMB upper protoderm (PDF1)	1.79652	0.267	0.099	0.00683817	1	0.168	HTB1
AT1G31130	1. EMB upper protoderm (PDF1)	1.62767	0.267	0.098	0.00685752	1	0.169	NA
AT1G62800	1. EMB upper protoderm (PDF1)	-4.89344	0	0.161	0.0068901	1	-0.161	ASP4
AT3G27831	1. EMB upper protoderm (PDF1)	2.33675	0.033	0.003	0.00689018	1	0.03	NA
AT2G28190	1. EMB upper protoderm (PDF1)	2.50319	0.167	0.046	0.00690667	1	0.121	AtSOD2,CSD2,CZSOD2,SOD2
AT2G06255	1. EMB upper protoderm (PDF1)	2.45665	0.067	0.011	0.00694062	1	0.056	EFL3,ELF4-L3
AT1G55340	1. EMB upper protoderm (PDF1)	-3.27654	0.033	0.206	0.00694506	1	-0.173	NA
AT1G20970	1. EMB upper protoderm (PDF1)	-1.37569	0.167	0.434	0.00694994	1	-0.267	NA
AT4G29410	1. EMB upper protoderm (PDF1)	1.2507	0.367	0.174	0.00696187	1	0.193	NA
AT3G11510	1. EMB upper protoderm (PDF1)	0.828232	0.6	0.339	0.00699806	1	0.261	NA
AT1G17720	1. EMB upper protoderm (PDF1)	-1.41476	0.233	0.472	0.00702237	1	-0.239	ATB
AT5G02502	1. EMB upper protoderm (PDF1)	2.20337	0.2	0.063	0.00705491	1	0.137	NA
AT1G22840	1. EMB upper protoderm (PDF1)	1.42311	0.4	0.194	0.00715651	1	0.206	ATCYTC-A,CYTC-1
AT2G39620	1. EMB upper protoderm (PDF1)	3.10337	0.033	0.003	0.00717409	1	0.03	NA
AT4G13930	1. EMB upper protoderm (PDF1)	0.997193	0.467	0.248	0.00718609	1	0.219	SHM4
AT1G80020	1. EMB upper protoderm (PDF1)	1.84952	0.233	0.083	0.00726202	1	0.15	NA
AT1G03457	1. EMB upper protoderm (PDF1)	2.524	0.067	0.011	0.00729398	1	0.056	AtBRN2,BRN2
AT5G18720	1. EMB upper protoderm (PDF1)	4.81419	0.033	0.003	0.00729761	1	0.03	NA
AT2G27840	1. EMB upper protoderm (PDF1)	1.27971	0.3	0.133	0.00736389	1	0.167	HD2D,HDA13,HDT04,HDT4
AT5G60920	1. EMB upper protoderm (PDF1)	2.56496	0.067	0.012	0.00742123	1	0.055	COB
AT2G37620	1. EMB upper protoderm (PDF1)	1.95853	0.167	0.044	0.00744335	1	0.123	AAc1,ACT1
AT3G15000	1. EMB upper protoderm (PDF1)	1.66259	0.367	0.163	0.00745955	1	0.204	MORF8,RIP1
AT2G29550	1. EMB upper protoderm (PDF1)	1.24488	0.367	0.19	0.0074761	1	0.177	TBB7,TUB7
AT1G70320	1. EMB upper protoderm (PDF1)	-1.22191	0.267	0.51	0.00747677	1	-0.243	UPL2
AT3G05165	1. EMB upper protoderm (PDF1)	-2.89017	0.067	0.363	0.00748141	1	-0.296	NA
AT3G53740	1. EMB upper protoderm (PDF1)	1.56745	0.467	0.264	0.0075027	1	0.203	NA
AT2G44510	1. EMB upper protoderm (PDF1)	1.37443	0.167	0.045	0.00753367	1	0.122	NA
AT4G39210	1. EMB upper protoderm (PDF1)	-1.87948	0.133	0.343	0.00759155	1	-0.21	APL3
ATCG00140	1. EMB upper protoderm (PDF1)	1.56858	0.133	0.034	0.00759724	1	0.099	ATPH
AT1G20140	1. EMB upper protoderm (PDF1)	2.56926	0.133	0.031	0.00764419	1	0.102	ASK4,SK4
AT2G36620	1. EMB upper protoderm (PDF1)	1.54087	0.5	0.295	0.00771607	1	0.205	RPL24A
AT5G56030	1. EMB upper protoderm (PDF1)	1.23384	0.6	0.416	0.00775357	1	0.184	AtHsp90.2,ERD8,HSP81-2,HSP81.2,HSP90.2
AT1G52190	1. EMB upper protoderm (PDF1)	1.93722	0.067	0.011	0.00779339	1	0.056	AtNPF1.2,NPF1.2,NRT1.11
AT5G63370	1. EMB upper protoderm (PDF1)	-1.97724	0.2	0.411	0.00780859	1	-0.211	CDKG1
AT1G16740	1. EMB upper protoderm (PDF1)	1.91087	0.2	0.06	0.00782072	1	0.14	NA
AT4G24740	1. EMB upper protoderm (PDF1)	-1.64954	0.1	0.333	0.00788944	1	-0.233	AFC2,AME1,FC2
AT4G40080	1. EMB upper protoderm (PDF1)	3.31806	0.033	0.004	0.00791942	1	0.029	PICALM10a
AT1G72800	1. EMB upper protoderm (PDF1)	3.20684	0.033	0.003	0.00793112	1	0.03	NA
AT3G57490	1. EMB upper protoderm (PDF1)	1.62726	0.167	0.061	0.00793506	1	0.106	NA
AT1G05160	1. EMB upper protoderm (PDF1)	-3.05224	0.033	0.212	0.00794396	1	-0.179	ATKAO1,CYP88A3,KAO1
AT5G64740	1. EMB upper protoderm (PDF1)	-1.63729	0.1	0.334	0.00797611	1	-0.234	CESA6,E112,IXR2,PRC1
AT2G43290	1. EMB upper protoderm (PDF1)	1.19781	0.3	0.126	0.00798207	1	0.174	AtCML5,MSS3
AT2G07633	1. EMB upper protoderm (PDF1)	3.08255	0.033	0.003	0.00803118	1	0.03	NA
AT1G76660	1. EMB upper protoderm (PDF1)	1.53304	0.167	0.048	0.00805175	1	0.119	NA
AT4G37910	1. EMB upper protoderm (PDF1)	1.8543	0.367	0.154	0.00805205	1	0.213	mtHsc70-1
AT5G01770	1. EMB upper protoderm (PDF1)	-4.76599	0	0.167	0.00805926	1	-0.167	ATRAPTOR1A,RAPTOR1A,RAPTOR2
AT2G25320	1. EMB upper protoderm (PDF1)	-4.76244	0	0.171	0.00806802	1	-0.171	NA
AT3G27360	1. EMB upper protoderm (PDF1)	0.791816	0.267	0.088	0.00811614	1	0.179	H3.1,HTR3
AT4G17540	1. EMB upper protoderm (PDF1)	2.089	0.1	0.022	0.00820985	1	0.078	NA
AT1G07350	1. EMB upper protoderm (PDF1)	-3.28787	0.033	0.219	0.00821919	1	-0.186	SR45a
AT4G04620	1. EMB upper protoderm (PDF1)	-1.71053	0.1	0.297	0.00822091	1	-0.197	ATG8B
AT2G36340	1. EMB upper protoderm (PDF1)	2.30357	0.133	0.033	0.00822597	1	0.1	GPL3
AT5G20500	1. EMB upper protoderm (PDF1)	1.12146	0.367	0.185	0.00822979	1	0.182	NA
AT1G52500	1. EMB upper protoderm (PDF1)	-1.68228	0.1	0.3	0.00822993	1	-0.2	ATFPG-1,ATFPG-2,ATMMH-1,ATMMH-2,FPG-1,FPG-2,MMH,MMH-1,MMH-2
AT4G31570	1. EMB upper protoderm (PDF1)	-1.73778	0.167	0.414	0.00824686	1	-0.247	NA
AT5G20890	1. EMB upper protoderm (PDF1)	1.20073	0.4	0.195	0.00825347	1	0.205	CCT2
AT5G60540	1. EMB upper protoderm (PDF1)	1.47975	0.133	0.044	0.00826953	1	0.089	ATPDX2,EMB2407,PDX2
AT4G10070	1. EMB upper protoderm (PDF1)	-3.06715	0.067	0.243	0.00827246	1	-0.176	NA
AT5G61330	1. EMB upper protoderm (PDF1)	-4.85375	0	0.157	0.00830916	1	-0.157	NA
AT4G32620	1. EMB upper protoderm (PDF1)	-2.50539	0.1	0.305	0.00831715	1	-0.205	EPCR1
AT5G58375	1. EMB upper protoderm (PDF1)	1.99488	0.133	0.045	0.0083238	1	0.088	NA
AT4G02430	1. EMB upper protoderm (PDF1)	-1.42945	0.067	0.295	0.00835184	1	-0.228	At-SR34b,SR34b
AT2G24010	1. EMB upper protoderm (PDF1)	3.42056	0.033	0.004	0.00836859	1	0.029	scpl23
AT3G28155	1. EMB upper protoderm (PDF1)	3.43322	0.067	0.011	0.00837379	1	0.056	NA
AT4G15000	1. EMB upper protoderm (PDF1)	1.3474	0.433	0.238	0.00840539	1	0.195	NA
AT5G15510	1. EMB upper protoderm (PDF1)	3.52957	0.1	0.02	0.00840597	1	0.08	TPXL5
AT2G38430	1. EMB upper protoderm (PDF1)	2.25974	0.067	0.011	0.00842581	1	0.056	NA
AT5G41520	1. EMB upper protoderm (PDF1)	1.23495	0.533	0.293	0.00843534	1	0.24	RPS10B
AT4G32460	1. EMB upper protoderm (PDF1)	1.53397	0.1	0.019	0.00844269	1	0.081	AthA1-1,BDX,BIIDXI
AT5G55190	1. EMB upper protoderm (PDF1)	1.32479	0.233	0.146	0.00849458	1	0.087	ATRAN3,RAN3
AT3G14020	1. EMB upper protoderm (PDF1)	3.06392	0.033	0.003	0.00849773	1	0.03	NF-YA6
AT3G15120	1. EMB upper protoderm (PDF1)	-2.68895	0.067	0.241	0.00855905	1	-0.174	BRP1
AT5G55070	1. EMB upper protoderm (PDF1)	1.48532	0.3	0.115	0.00857628	1	0.185	E2-OGDH2
AT1G55250	1. EMB upper protoderm (PDF1)	-2.70049	0.033	0.206	0.00868191	1	-0.173	HUB2
AT1G71900	1. EMB upper protoderm (PDF1)	1.21224	0.133	0.062	0.00873717	1	0.071	ENOR3L4
AT1G16520	1. EMB upper protoderm (PDF1)	3.29847	0.1	0.046	0.00874921	1	0.054	NAIP2
AT1G55860	1. EMB upper protoderm (PDF1)	-0.884567	0.167	0.384	0.00878491	1	-0.217	UPL1
AT2G20722	1. EMB upper protoderm (PDF1)	3.57935	0.033	0.003	0.00879492	1	0.03	NA
AT2G02490	1. EMB upper protoderm (PDF1)	1.29913	0.2	0.069	0.00880712	1	0.131	NA
AT4G02980	1. EMB upper protoderm (PDF1)	1.38326	0.2	0.06	0.00882572	1	0.14	ABP,ABP1
AT1G27435	1. EMB upper protoderm (PDF1)	1.43433	0.2	0.075	0.00883789	1	0.125	NA
AT3G61010	1. EMB upper protoderm (PDF1)	-2.32376	0.033	0.239	0.00883874	1	-0.206	NA
AT3G05090	1. EMB upper protoderm (PDF1)	-5.06761	0	0.206	0.00887683	1	-0.206	LRS1
AT4G21570	1. EMB upper protoderm (PDF1)	0.860991	0.2	0.077	0.00887974	1	0.123	NA
AT1G72710	1. EMB upper protoderm (PDF1)	-1.7326	0.1	0.283	0.00894384	1	-0.183	CKL2
AT4G26980	1. EMB upper protoderm (PDF1)	1.96356	0.067	0.02	0.00901979	1	0.047	NA
AT4G26630	1. EMB upper protoderm (PDF1)	-0.998593	0.567	0.761	0.00901982	1	-0.194	DEK3
AT4G02050	1. EMB upper protoderm (PDF1)	1.0635	0.467	0.25	0.00903549	1	0.217	STP7
AT4G18670	1. EMB upper protoderm (PDF1)	1.83121	0.067	0.011	0.0090888	1	0.056	LRX5
AT3G46560	1. EMB upper protoderm (PDF1)	1.27801	0.233	0.11	0.00908944	1	0.123	AtTIM9,emb2474,TIM9
AT5G55100	1. EMB upper protoderm (PDF1)	-2.7918	0.067	0.265	0.009275	1	-0.198	NA
AT4G09020	1. EMB upper protoderm (PDF1)	-1.24185	0.3	0.461	0.0093347	1	-0.161	ATISA3,ISA3
AT1G70670	1. EMB upper protoderm (PDF1)	1.72609	0.133	0.031	0.00939998	1	0.102	AtCLO4,CLO4,PXG4
AT1G02260	1. EMB upper protoderm (PDF1)	-4.72071	0	0.155	0.00940003	1	-0.155	NA
AT5G27850	1. EMB upper protoderm (PDF1)	0.975421	0.6	0.402	0.00940604	1	0.198	RPL18C
AT4G16710	1. EMB upper protoderm (PDF1)	-2.1476	0.033	0.237	0.00940936	1	-0.204	NA
AT1G31650	1. EMB upper protoderm (PDF1)	0.117235	0.167	0.094	0.00943348	1	0.073	ATROPGEF14,ROPGEF14
AT2G43180	1. EMB upper protoderm (PDF1)	1.69675	0.1	0.032	0.00943977	1	0.068	NA
AT1G57660	1. EMB upper protoderm (PDF1)	1.22408	0.467	0.236	0.00946253	1	0.231	NA
AT2G03880	1. EMB upper protoderm (PDF1)	5.38123	0.033	0.003	0.00948774	1	0.03	REME1
AT1G16810	1. EMB upper protoderm (PDF1)	1.95025	0.333	0.153	0.00952817	1	0.18	NA
AT1G06475	1. EMB upper protoderm (PDF1)	1.69403	0.1	0.034	0.00953058	1	0.066	NA
AT1G10570	1. EMB upper protoderm (PDF1)	-1.87513	0.067	0.272	0.00955691	1	-0.205	OTS2,ULP1C
AT2G04030	1. EMB upper protoderm (PDF1)	1.02378	0.333	0.196	0.00962006	1	0.137	AtHsp90.5,AtHsp90C,CR88,EMB1956,Hsp88.1,HSP90.5,HSP90C
AT2G36400	1. EMB upper protoderm (PDF1)	2.46106	0.067	0.012	0.00966665	1	0.055	AtGRF3,GRF3
AT4G27180	1. EMB upper protoderm (PDF1)	-1.33768	0.167	0.469	0.0097047	1	-0.302	ATK2,KATB
AT5G15210	1. EMB upper protoderm (PDF1)	2.29837	0.167	0.052	0.0097159	1	0.115	ATHB30,HB30,ZFHD3,ZHD8
AT4G28050	1. EMB upper protoderm (PDF1)	2.07472	0.1	0.02	0.00971715	1	0.08	TET7
AT5G11330	1. EMB upper protoderm (PDF1)	-4.67749	0	0.15	0.00973894	1	-0.15	NA
AT2G44200	1. EMB upper protoderm (PDF1)	-4.69781	0	0.161	0.00978076	1	-0.161	NA
ATMG00516	1. EMB upper protoderm (PDF1)	1.7405	0.1	0.022	0.00978785	1	0.078	NA
AT5G37247	1. EMB upper protoderm (PDF1)	2.05335	0.067	0.011	0.00979903	1	0.056	NA
AT4G19905	1. EMB upper protoderm (PDF1)	1.45784	0.267	0.084	0.00991471	1	0.183	LCR38
AT3G07725	1. EMB upper protoderm (PDF1)	1.59362	0.167	0.063	0.00991524	1	0.104	NA
AT4G35050	1. EMB upper protoderm (PDF1)	1.81844	0.133	0.032	0.00995293	1	0.101	MSI3,NFC3
AT4G33160	1. EMB upper protoderm (PDF1)	2.69978	0.033	0.004	0.00997589	1	0.029	NA
AT2G07825	1. EMB upper protoderm (PDF1)	4.60373	0.033	0.004	0.00999262	1	0.029	NA
AT1G56233	9. MCE (ARF13)	4.78838	0.88	0.078	0	0	0.802	NA
AT2G02498	9. MCE (ARF13)	4.87311	0.876	0.087	0	0	0.789	NA
AT4G39650	9. MCE (ARF13)	5.98837	0.832	0.044	0	0	0.788	GGT2
AT1G54445	9. MCE (ARF13)	5.585	0.849	0.063	0	0	0.786	NA
AT5G39280	9. MCE (ARF13)	4.81511	0.956	0.172	0	0	0.784	ATEXP23,ATEXPA23,ATHEXP,EXPA23
AT4G15735	9. MCE (ARF13)	4.45357	0.937	0.161	0	0	0.776	SCRL10
AT2G21465	9. MCE (ARF13)	4.66531	0.885	0.115	0	0	0.77	NA
AT5G39260	9. MCE (ARF13)	4.53799	0.893	0.127	0	0	0.766	ATEXP21,ATEXPA21,ATHEXP,EXP21,EXPA21
AT4G15050	9. MCE (ARF13)	5.61767	0.809	0.045	0	0	0.764	NA
AT5G55132	9. MCE (ARF13)	4.15917	0.956	0.194	0	0	0.762	NA
AT5G46810	9. MCE (ARF13)	7.72619	0.779	0.018	0	0	0.761	NA
AT5G46960	9. MCE (ARF13)	4.37027	0.897	0.139	0	0	0.758	AtPMEI12,InvINH1
AT5G39300	9. MCE (ARF13)	4.22563	0.882	0.129	0	0	0.753	ATEXP25,ATEXPA25,ATHEXP,EXP25,EXPA25
AT5G09730	9. MCE (ARF13)	3.89766	0.884	0.15	0	0	0.734	ATBX3,ATBXL3,BX3,BXL3,XYL3
AT5G54220	9. MCE (ARF13)	4.23911	0.84	0.108	0	0	0.732	NA
AT4G19905	9. MCE (ARF13)	4.46572	0.8	0.069	0	0	0.731	LCR38
AT2G22121	9. MCE (ARF13)	4.83635	0.781	0.053	0	0	0.728	LCR35
AT2G24693	9. MCE (ARF13)	3.91173	0.815	0.091	0	0	0.724	NA
AT4G22115	9. MCE (ARF13)	4.93056	0.767	0.045	0	0	0.722	SCRL14
AT1G29600	9. MCE (ARF13)	12.3459	0.721	0	0	0	0.721	NA
AT3G17150	9. MCE (ARF13)	5.1659	0.756	0.042	0	0	0.714	NA
AT2G44540	9. MCE (ARF13)	4.61424	0.792	0.085	0	0	0.707	AtGH9B9,GH9B9
AT2G20465	9. MCE (ARF13)	4.57769	0.763	0.058	0	0	0.705	NA
AT3G24510	9. MCE (ARF13)	3.80388	0.83	0.126	0	0	0.704	NA
AT1G56415	9. MCE (ARF13)	4.27203	0.788	0.089	0	0	0.699	NA
AT1G22015	9. MCE (ARF13)	8.01367	0.698	0.008	0	0	0.69	DD46,GALT8
AT2G02515	9. MCE (ARF13)	3.87015	0.792	0.103	0	0	0.689	NA
AT4G33840	9. MCE (ARF13)	6.17925	0.689	0.02	0	0	0.669	NA
AT2G38255	9. MCE (ARF13)	7.01023	0.685	0.017	0	0	0.668	NA
AT2G02490	9. MCE (ARF13)	4.77723	0.712	0.055	0	0	0.657	NA
AT4G29283	9. MCE (ARF13)	4.41926	0.698	0.05	0	0	0.648	LCR21
AT3G01325	9. MCE (ARF13)	4.26819	0.7	0.06	0	0	0.64	NA
AT1G10190	9. MCE (ARF13)	6.28315	0.651	0.016	0	0	0.635	NA
AT3G11920	9. MCE (ARF13)	7.07314	0.639	0.011	0	0	0.628	NA
AT2G32550	9. MCE (ARF13)	4.56828	0.666	0.048	0	0	0.618	NOT9c
AT5G46950	9. MCE (ARF13)	3.69423	0.706	0.088	0	0	0.618	InvINH2
AT2G19500	9. MCE (ARF13)	4.91056	0.651	0.037	0	0	0.614	ATCKX2,CKX2
AT1G66870	9. MCE (ARF13)	4.46091	0.664	0.054	0	0	0.61	NA
AT2G30810	9. MCE (ARF13)	3.67798	0.989	0.384	0	0	0.605	NA
AT4G29285	9. MCE (ARF13)	4.20744	0.66	0.055	0	0	0.605	LCR24
AT3G57270	9. MCE (ARF13)	5.72179	0.622	0.02	0	0	0.602	BG1,GNS1
AT1G10745	9. MCE (ARF13)	4.19994	0.651	0.053	0	0	0.598	ESF1.2
AT2G19510	9. MCE (ARF13)	8.88565	0.603	0.005	0	0	0.598	LBD8
AT2G04425	9. MCE (ARF13)	5.59431	0.616	0.019	0	0	0.597	LCR82
AT4G16165	9. MCE (ARF13)	4.16847	0.637	0.044	0	0	0.593	NA
AT4G32380	9. MCE (ARF13)	6.2078	0.609	0.016	0	0	0.593	NA
AT2G20208	9. MCE (ARF13)	4.03106	0.649	0.065	0	0	0.584	LCR60
AT1G24062	9. MCE (ARF13)	5.22161	0.613	0.033	0	0	0.58	NA
AT2G45110	9. MCE (ARF13)	5.37431	0.594	0.02	0	0	0.574	ATEXPB4,ATHEXP,EXPB4
AT2G30090	9. MCE (ARF13)	8.31667	0.573	0.004	0	0	0.569	NA
AT1G03445	9. MCE (ARF13)	4.87292	0.605	0.038	0	0	0.567	BSU1
AT3G03828	9. MCE (ARF13)	5.16088	0.595	0.029	0	0	0.566	NA
AT5G40260	9. MCE (ARF13)	4.76245	0.597	0.033	0	0	0.564	AtSWEET8,RPG1,SWEET8
AT3G46860	9. MCE (ARF13)	7.77393	0.563	0.004	0	0	0.559	NA
AT3G26910	9. MCE (ARF13)	4.79627	0.59	0.033	0	0	0.557	NA
AT4G15053	9. MCE (ARF13)	6.3911	0.567	0.01	0	0	0.557	NA
AT1G62340	9. MCE (ARF13)	8.23596	0.559	0.003	0	0	0.556	ALE,ALE1
AT4G31900	9. MCE (ARF13)	4.54636	0.594	0.039	0	0	0.555	CHR7,PKR2
AT1G55600	9. MCE (ARF13)	6.54082	0.565	0.012	0	0	0.553	ATWRKY10,MINI3,WRKY10
AT1G78460	9. MCE (ARF13)	8.05519	0.552	0.003	0	0	0.549	cHBP3
AT3G10195	9. MCE (ARF13)	4.95637	0.571	0.023	0	0	0.548	NA
AT1G65840	9. MCE (ARF13)	4.22312	0.616	0.07	0	0	0.546	ATPAO4,PAO4
AT1G34790	9. MCE (ARF13)	5.96586	0.574	0.029	0	0	0.545	TT1,WIP1
AT5G15000	9. MCE (ARF13)	4.92622	0.569	0.024	0	0	0.545	NA
AT3G14850	9. MCE (ARF13)	4.66657	0.58	0.036	0	0	0.544	TBL41
AT3G27425	9. MCE (ARF13)	4.53932	0.571	0.032	0	0	0.539	NA
AT4G33830	9. MCE (ARF13)	5.33704	0.555	0.017	0	0	0.538	NA
AT4G30070	9. MCE (ARF13)	7.27618	0.542	0.005	0	0	0.537	LCR59
AT4G09153	9. MCE (ARF13)	4.8582	0.561	0.026	0	0	0.535	LCR36
AT5G39040	9. MCE (ARF13)	3.4685	0.613	0.081	0	0	0.532	ABCB27,ALS1,AtALS1,ATTAP2,TAP2
AT5G32619	9. MCE (ARF13)	4.71241	0.563	0.033	0	0	0.53	NA
AT2G17690	9. MCE (ARF13)	4.38944	0.565	0.037	0	0	0.528	AtFDA13,SDC
AT5G19175	9. MCE (ARF13)	4.70066	0.555	0.029	0	0	0.526	NA
AT2G20463	9. MCE (ARF13)	4.59105	0.553	0.029	0	0	0.524	NA
AT1G13609	9. MCE (ARF13)	4.37388	0.548	0.034	0	0	0.514	NA
AT1G44130	9. MCE (ARF13)	5.08218	0.534	0.023	0	0	0.511	NA
AT4G13955	9. MCE (ARF13)	6.07335	0.519	0.009	0	0	0.51	NA
AT1G34170	9. MCE (ARF13)	9.28053	0.508	0.003	0	0	0.505	ARF13
AT2G29330	9. MCE (ARF13)	7.17053	0.502	0.005	0	0	0.497	TRI
AT3G10595	9. MCE (ARF13)	5.31524	0.513	0.017	0	0	0.496	NA
AT5G07260	9. MCE (ARF13)	6.74265	0.492	0.008	0	0	0.484	NA
AT4G32105	9. MCE (ARF13)	3.97366	0.536	0.053	0	0	0.483	NA
AT3G17152	9. MCE (ARF13)	5.05518	0.502	0.021	0	0	0.481	NA
AT5G63800	9. MCE (ARF13)	6.0386	0.496	0.016	0	0	0.48	BGAL6,MUM2
AT1G09550	9. MCE (ARF13)	8.72718	0.477	0.002	0	0	0.475	AtPAE1
AT1G22210	9. MCE (ARF13)	5.94572	0.483	0.012	0	0	0.471	TPPC
AT5G35630	9. MCE (ARF13)	5.25227	0.481	0.019	0	0	0.462	ATGSL1,GLN2,GS2
AT3G48300	9. MCE (ARF13)	4.08155	0.494	0.036	0	0	0.458	CYP71A23
AT1G54280	9. MCE (ARF13)	4.75727	0.483	0.026	0	0	0.457	ALA6
AT4G02660	9. MCE (ARF13)	3.62305	0.51	0.054	0	0	0.456	BCHA2
AT5G55131	9. MCE (ARF13)	5.34299	0.466	0.012	0	0	0.454	NA
AT1G32540	9. MCE (ARF13)	6.17056	0.454	0.012	0	0	0.442	LOL1
AT1G09880	9. MCE (ARF13)	6.86299	0.447	0.007	0	0	0.44	NA
AT2G03955	9. MCE (ARF13)	4.38839	0.468	0.029	0	0	0.439	NA
AT2G35250	9. MCE (ARF13)	6.50717	0.445	0.007	0	0	0.438	NA
AT1G54450	9. MCE (ARF13)	4.2207	0.471	0.034	0	0	0.437	NA
AT5G58830	9. MCE (ARF13)	4.32297	0.462	0.027	0	0	0.435	NA
AT4G20800	9. MCE (ARF13)	4.48236	0.452	0.018	0	0	0.434	AtBBE17
AT1G24764	9. MCE (ARF13)	5.12151	0.45	0.021	0	0	0.429	ATMAP70-2,MAP70-2
AT1G33110	9. MCE (ARF13)	5.94506	0.443	0.015	0	0	0.428	NA
AT1G61688	9. MCE (ARF13)	4.50339	0.452	0.028	0	0	0.424	NA
AT2G44590	9. MCE (ARF13)	4.53141	0.448	0.027	0	0	0.421	ADL1D,DL1D
AT4G29280	9. MCE (ARF13)	4.65444	0.439	0.021	0	0	0.418	LCR22
AT1G56400	9. MCE (ARF13)	5.61785	0.424	0.011	0	0	0.413	NA
AT5G39440	9. MCE (ARF13)	5.97253	0.424	0.011	0	0	0.413	SnRK1.3
AT4G29810	9. MCE (ARF13)	4.63718	0.433	0.023	0	0	0.41	ATMKK2,MK1,MKK2
AT2G01560	9. MCE (ARF13)	9.2764	0.408	0	0	0	0.408	NA
AT3G57160	9. MCE (ARF13)	4.69056	0.424	0.019	0	0	0.405	NA
AT1G43200	9. MCE (ARF13)	7.68932	0.408	0.005	0	0	0.403	NA
AT3G29152	9. MCE (ARF13)	4.24053	0.424	0.021	0	0	0.403	NA
AT1G67270	9. MCE (ARF13)	5.07746	0.418	0.018	0	0	0.4	NA
AT3G28490	9. MCE (ARF13)	4.70999	0.41	0.016	0	0	0.394	NA
AT1G49770	9. MCE (ARF13)	5.39461	0.406	0.013	0	0	0.393	RGE1,ZOU
AT5G19172	9. MCE (ARF13)	3.83731	0.42	0.029	0	0	0.391	NA
AT4G13495	9. MCE (ARF13)	3.69678	0.422	0.034	0	0	0.388	NA
AT4G20160	9. MCE (ARF13)	7.51411	0.382	0.002	0	0	0.38	NA
AT5G42640	9. MCE (ARF13)	7.6682	0.382	0.002	0	0	0.38	GAL2
AT4G25900	9. MCE (ARF13)	4.15439	0.399	0.023	0	0	0.376	NA
AT5G35900	9. MCE (ARF13)	7.4763	0.376	0.002	0	0	0.374	LBD35
AT4G29033	9. MCE (ARF13)	5.07563	0.384	0.011	0	0	0.373	NA
AT3G50020	9. MCE (ARF13)	6.06837	0.378	0.007	0	0	0.371	NA
AT2G24030	9. MCE (ARF13)	5.00269	0.385	0.017	0	0	0.368	NA
AT3G24065	9. MCE (ARF13)	5.01415	0.372	0.011	0	0	0.361	NA
AT5G14860	9. MCE (ARF13)	6.22044	0.365	0.004	0	0	0.361	NA
AT4G02300	9. MCE (ARF13)	5.7003	0.368	0.008	0	0	0.36	PME39
AT5G48905	9. MCE (ARF13)	5.45769	0.366	0.011	0	0	0.355	LCR12
AT3G24068	9. MCE (ARF13)	4.34491	0.37	0.019	0	0	0.351	NA
AT5G23700	9. MCE (ARF13)	5.00775	0.365	0.014	0	0	0.351	NA
AT1G09380	9. MCE (ARF13)	4.54485	0.361	0.016	0	0	0.345	UMAMIT25
AT3G10290	9. MCE (ARF13)	6.01198	0.351	0.007	0	0	0.344	NA
AT3G55677	9. MCE (ARF13)	4.94354	0.349	0.011	0	0	0.338	NA
AT3G27999	9. MCE (ARF13)	4.09514	0.347	0.017	0	0	0.33	NA
AT1G30400	9. MCE (ARF13)	4.73506	0.344	0.017	0	0	0.327	ABCC1,ATABCC1,ATMRP1,EST1,MRP1
AT3G46840	9. MCE (ARF13)	6.56838	0.33	0.004	0	0	0.326	NA
AT1G36000	9. MCE (ARF13)	8.62779	0.324	0.001	0	0	0.323	LBD5
AT5G52610	9. MCE (ARF13)	7.61316	0.324	0.001	0	0	0.323	NA
AT4G10210	9. MCE (ARF13)	8.69059	0.323	0.001	0	0	0.322	NA
AT1G15960	9. MCE (ARF13)	4.70589	0.334	0.013	0	0	0.321	ATNRAMP6,NRAMP6
AT1G43220	9. MCE (ARF13)	7.86108	0.323	0.003	0	0	0.32	NA
AT2G15660	9. MCE (ARF13)	8.08325	0.321	0.001	0	0	0.32	AGL95
AT2G37720	9. MCE (ARF13)	4.4005	0.332	0.012	0	0	0.32	TBL15
AT4G23090	9. MCE (ARF13)	10.4518	0.319	0	0	0	0.319	NA
AT2G19220	9. MCE (ARF13)	9.44516	0.319	0.001	0	0	0.318	NA
AT2G05117	9. MCE (ARF13)	5.35545	0.319	0.007	0	0	0.312	SCRL9
AT4G13095	9. MCE (ARF13)	4.4646	0.326	0.015	0	0	0.311	LCR37
AT2G24740	9. MCE (ARF13)	5.94684	0.317	0.007	0	0	0.31	SDG21,SUVH8
AT2G04046	9. MCE (ARF13)	4.36725	0.323	0.014	0	0	0.309	NA
AT2G35890	9. MCE (ARF13)	5.8846	0.315	0.007	0	0	0.308	CPK25
AT3G21690	9. MCE (ARF13)	6.64405	0.311	0.004	0	0	0.307	NA
AT3G29570	9. MCE (ARF13)	5.39173	0.307	0.005	0	0	0.302	NA
AT5G25410	9. MCE (ARF13)	4.65598	0.311	0.012	0	0	0.299	NA
AT4G29273	9. MCE (ARF13)	4.98557	0.307	0.009	0	0	0.298	LCR23
AT4G23350	9. MCE (ARF13)	5.4986	0.303	0.008	0	0	0.295	NA
AT5G08730	9. MCE (ARF13)	5.22846	0.302	0.009	0	0	0.293	ARI16,ATARI16
AT5G15050	9. MCE (ARF13)	6.28255	0.296	0.004	0	0	0.292	GlcAT14B
AT5G40680	9. MCE (ARF13)	6.43361	0.292	0.004	0	0	0.288	NA
AT5G56200	9. MCE (ARF13)	6.62495	0.29	0.003	0	0	0.287	NA
AT5G50070	9. MCE (ARF13)	5.28095	0.296	0.01	0	0	0.286	NA
AT3G54550	9. MCE (ARF13)	6.90175	0.286	0.003	0	0	0.283	NA
AT2G26050	9. MCE (ARF13)	6.77647	0.284	0.002	0	0	0.282	NA
AT1G51270	9. MCE (ARF13)	5.55277	0.288	0.007	0	0	0.281	NA
AT1G01570	9. MCE (ARF13)	5.52963	0.284	0.005	0	0	0.279	NA
AT5G03580	9. MCE (ARF13)	7.50945	0.279	0.001	0	0	0.278	NA
AT5G06380	9. MCE (ARF13)	4.68377	0.288	0.01	0	0	0.278	NA
AT5G57150	9. MCE (ARF13)	5.54146	0.284	0.009	0	0	0.275	NA
AT1G74990	9. MCE (ARF13)	7.08343	0.275	0.002	0	0	0.273	NA
AT2G33780	9. MCE (ARF13)	4.76476	0.282	0.01	0	0	0.272	MVQ2
AT2G12900	9. MCE (ARF13)	8.45467	0.269	0.001	0	0	0.268	bZIP33
AT3G42473	9. MCE (ARF13)	5.24555	0.273	0.008	0	0	0.265	LCR47
AT2G44550	9. MCE (ARF13)	5.14747	0.273	0.009	0	0	0.264	AtGH9B10,GH9B10
AT1G35540	9. MCE (ARF13)	8.05054	0.261	0.002	0	0	0.259	ARF14
AT3G28250	9. MCE (ARF13)	6.78375	0.26	0.002	0	0	0.258	NA
AT5G06500	9. MCE (ARF13)	5.33691	0.263	0.005	0	0	0.258	AGL96
AT2G41451	9. MCE (ARF13)	6.55614	0.26	0.004	0	0	0.256	NA
AT3G25160	9. MCE (ARF13)	4.50697	0.265	0.012	0	0	0.253	NA
AT2G22040	9. MCE (ARF13)	5.8051	0.258	0.006	0	0	0.252	LST8-2
AT2G17090	9. MCE (ARF13)	7.3527	0.252	0.001	0	0	0.251	BSK12,SSP
AT1G11530	9. MCE (ARF13)	6.00185	0.254	0.004	0	0	0.25	ATCXXS1,CXXS1
AT1G02820	9. MCE (ARF13)	7.35507	0.246	0.001	0	0	0.245	AtLEA3,LEA2,LEA3
AT1G35537	9. MCE (ARF13)	5.06944	0.246	0.009	0	0	0.237	AtPDFL2.1
AT3G27785	9. MCE (ARF13)	8.28351	0.237	0.001	0	0	0.236	ATMYB118,MYB118,PGA37
AT5G27238	9. MCE (ARF13)	5.19311	0.239	0.006	0	0	0.233	NA
AT3G55665	9. MCE (ARF13)	5.40194	0.231	0.005	0	0	0.226	NA
AT5G64890	9. MCE (ARF13)	6.42004	0.229	0.003	0	0	0.226	PEP2,PROPEP2
AT1G64830	9. MCE (ARF13)	4.6515	0.229	0.007	0	0	0.222	NA
AT2G27936	9. MCE (ARF13)	5.96971	0.223	0.003	0	0	0.22	NA
AT4G23080	9. MCE (ARF13)	6.55363	0.223	0.003	0	0	0.22	NA
AT3G55860	9. MCE (ARF13)	6.34746	0.218	0.003	0	0	0.215	NA
AT1G06907	9. MCE (ARF13)	7.29692	0.21	0.001	0	0	0.209	NA
AT1G34310	9. MCE (ARF13)	7.40899	0.21	0.002	0	0	0.208	ARF12
AT1G43960	9. MCE (ARF13)	9.32331	0.204	0	0	0	0.204	NA
AT4G40020	9. MCE (ARF13)	7.58252	0.2	0.001	0	0	0.199	NA
AT5G19270	9. MCE (ARF13)	6.07759	0.197	0.003	0	0	0.194	NA
AT1G68210	9. MCE (ARF13)	8.4736	0.191	0.001	0	0	0.19	APRR6,PRR6
AT3G03760	9. MCE (ARF13)	5.86487	0.193	0.003	0	0	0.19	LBD20
AT5G14470	9. MCE (ARF13)	5.24839	0.193	0.006	0	0	0.187	AtGALK2,GALK2
AT4G07520	9. MCE (ARF13)	7.29939	0.181	0.001	0	0	0.18	NA
AT3G01870	9. MCE (ARF13)	5.62222	0.179	0.002	0	0	0.177	NA
AT4G08550	9. MCE (ARF13)	5.55356	0.179	0.003	0	0	0.176	NA
AT3G55672	9. MCE (ARF13)	6.18517	0.176	0.002	0	0	0.174	NA
AT5G54215	9. MCE (ARF13)	5.64327	0.174	0.003	0	0	0.171	NA
AT2G13115	9. MCE (ARF13)	7.86195	0.17	0.001	0	0	0.169	NA
AT1G43000	9. MCE (ARF13)	6.21118	0.17	0.002	0	0	0.168	NA
AT1G34410	9. MCE (ARF13)	8.50969	0.168	0.001	0	0	0.167	ARF21
AT1G65970	9. MCE (ARF13)	5.60124	0.168	0.003	0	0	0.165	PRXIIC,TPX2
AT1G28327	9. MCE (ARF13)	5.53602	0.166	0.003	0	0	0.163	NA
AT2G46430	9. MCE (ARF13)	6.10357	0.166	0.003	0	0	0.163	ATCNGC3,CNGC3,CNGC3.C
AT5G50115	9. MCE (ARF13)	7.12306	0.164	0.001	0	0	0.163	NA
AT2G02210	9. MCE (ARF13)	7.29239	0.164	0.002	0	0	0.162	NA
AT1G28323	9. MCE (ARF13)	6.40494	0.162	0.001	0	0	0.161	NA
AT3G55940	9. MCE (ARF13)	5.58441	0.162	0.003	0	0	0.159	PLC7
AT1G06747	9. MCE (ARF13)	7.01563	0.158	0.001	0	0	0.157	NA
AT2G17750	9. MCE (ARF13)	5.76299	0.16	0.003	0	0	0.157	NIP1
AT5G19710	9. MCE (ARF13)	7.41467	0.158	0.001	0	0	0.157	NA
AT5G58850	9. MCE (ARF13)	7.22796	0.158	0.001	0	0	0.157	ATMYB119,MYB119
AT2G02497	9. MCE (ARF13)	7.45445	0.156	0.001	0	0	0.155	NA
AT5G59110	9. MCE (ARF13)	5.15167	0.158	0.003	0	0	0.155	NA
AT3G10600	9. MCE (ARF13)	5.9271	0.156	0.002	0	0	0.154	CAT7
AT4G35733	9. MCE (ARF13)	5.80343	0.155	0.003	0	0	0.152	AtFDA18
AT3G23950	9. MCE (ARF13)	6.72761	0.153	0.002	0	0	0.151	NA
AT3G54925	9. MCE (ARF13)	7.05324	0.149	0.001	0	0	0.148	NA
AT2G27320	9. MCE (ARF13)	6.75789	0.145	0.002	0	0	0.143	NA
AT2G25295	9. MCE (ARF13)	7.73688	0.143	0.001	0	0	0.142	LCR81
AT5G59190	9. MCE (ARF13)	6.56604	0.143	0.002	0	0	0.141	NA
AT5G61470	9. MCE (ARF13)	5.46015	0.135	0.002	0	0	0.133	NA
AT3G59340	9. MCE (ARF13)	6.75977	0.13	0.001	0	0	0.129	NA
AT5G45980	9. MCE (ARF13)	5.73598	0.128	0.002	0	0	0.126	STPL,WOX8,WOX9B
AT2G40210	9. MCE (ARF13)	6.04401	0.122	0.001	0	0	0.121	AGL48
AT4G28703	9. MCE (ARF13)	6.18556	0.122	0.001	0	0	0.121	NA
AT2G32360	9. MCE (ARF13)	6.24581	0.12	0.001	0	0	0.119	NA
AT3G46680	9. MCE (ARF13)	6.32193	0.118	0.001	0	0	0.117	NA
AT2G12940	9. MCE (ARF13)	8.04544	0.115	0	0	0	0.115	UNE4
AT3G04100	9. MCE (ARF13)	6.98412	0.111	0.001	0	0	0.11	AGL57
AT2G21455	9. MCE (ARF13)	8.22055	0.103	0	0	0	0.103	NA
AT3G43350	9. MCE (ARF13)	7.86555	0.092	0	0	0	0.092	NA
AT1G35242	9. MCE (ARF13)	7.40136	0.071	0	0	0	0.071	NA
AT5G04047	9. MCE (ARF13)	4.72072	0.231	0.008	5.32436e-308	1.15831e-303	0.223	NA
AT4G02260	9. MCE (ARF13)	3.63583	0.51	0.053	1.69935e-307	3.69694e-303	0.457	AT-RSH1,ATRSH1,RSH1
AT5G13600	9. MCE (ARF13)	5.53047	0.13	0.002	4.42856e-304	9.63433e-300	0.128	NA
AT2G03290	9. MCE (ARF13)	4.29122	0.269	0.013	2.56235e-303	5.57439e-299	0.256	NA
AT1G78710	9. MCE (ARF13)	3.97941	0.336	0.024	5.03328e-302	1.09499e-297	0.312	TBL42
AT1G80740	9. MCE (ARF13)	6.36207	0.109	0.001	9.25427e-302	2.01327e-297	0.108	CMT1,DMT4
AT1G70300	9. MCE (ARF13)	4.9138	0.244	0.011	8.28691e-299	1.80282e-294	0.233	KUP6
AT2G41440	9. MCE (ARF13)	3.64147	0.553	0.066	6.07935e-296	1.32256e-291	0.487	NA
AT4G14276	9. MCE (ARF13)	4.51514	0.284	0.013	3.21229e-291	6.98833e-287	0.271	NA
AT4G33110	9. MCE (ARF13)	4.7314	0.294	0.016	4.45948e-290	9.7016e-286	0.278	NA
AT2G33710	9. MCE (ARF13)	6.77785	0.074	0	1.86948e-289	4.06706e-285	0.074	NA
AT5G39640	9. MCE (ARF13)	4.93691	0.208	0.008	1.67169e-287	3.63675e-283	0.2	NA
AT1G11070	9. MCE (ARF13)	3.20091	0.55	0.053	3.31689e-287	7.2159e-283	0.497	NA
AT1G77525	9. MCE (ARF13)	3.24559	0.851	0.175	1.14662e-285	2.49447e-281	0.676	NA
AT2G35670	9. MCE (ARF13)	4.36775	0.3	0.019	8.43762e-283	1.8356e-278	0.281	FIE2,FIS2
AT4G33270	9. MCE (ARF13)	2.98025	0.517	0.03	1.93297e-281	4.20517e-277	0.487	AtCDC20.1,CDC20.1
AT1G50950	9. MCE (ARF13)	4.12533	0.309	0.022	1.51972e-280	3.30615e-276	0.287	PDI13
AT3G54560	9. MCE (ARF13)	3.52014	0.618	0.079	2.27497e-280	4.9492e-276	0.539	H2A.Z,HTA11
AT5G02600	9. MCE (ARF13)	3.21512	0.448	0.041	2.39451e-280	5.20926e-276	0.407	AtHMP42,NAKR1,NPCC6
AT5G10890	9. MCE (ARF13)	4.21884	0.2	0.008	4.79681e-280	1.04355e-275	0.192	NA
AT5G63087	9. MCE (ARF13)	3.19557	0.874	0.187	8.20531e-279	1.78507e-274	0.687	NA
AT2G23970	9. MCE (ARF13)	3.19209	0.469	0.042	1.42026e-278	3.08977e-274	0.427	NA
AT3G57210	9. MCE (ARF13)	5.8037	0.107	0.001	1.02461e-277	2.22903e-273	0.106	NA
AT2G25305	9. MCE (ARF13)	4.53651	0.233	0.011	1.06468e-277	2.31621e-273	0.222	NA
AT1G56620	9. MCE (ARF13)	4.08874	0.219	0.008	3.81022e-276	8.28913e-272	0.211	NA
AT4G22105	9. MCE (ARF13)	4.47721	0.191	0.006	1.17789e-268	2.56251e-264	0.185	SCRL26
AT5G24440	9. MCE (ARF13)	6.42332	0.09	0.001	1.83561e-267	3.99336e-263	0.089	CID13
AT3G17140	9. MCE (ARF13)	6.67889	0.082	0	3.09711e-261	6.73776e-257	0.082	NA
AT1G78060	9. MCE (ARF13)	3.92962	0.288	0.019	5.78989e-260	1.25959e-255	0.269	NA
AT1G05450	9. MCE (ARF13)	5.98083	0.092	0.001	2.60568e-258	5.66867e-254	0.091	NA
AT5G35926	9. MCE (ARF13)	4.85824	0.113	0.002	5.17228e-258	1.12523e-253	0.111	NA
AT1G35520	9. MCE (ARF13)	7.68037	0.107	0.001	8.11743e-258	1.76595e-253	0.106	ARF15
AT4G23365	9. MCE (ARF13)	7.12029	0.074	0	1.33597e-257	2.9064e-253	0.074	NA
AT5G27160	9. MCE (ARF13)	6.6706	0.074	0.001	1.59774e-257	3.47588e-253	0.073	NA
AT4G00610	9. MCE (ARF13)	6.2913	0.078	0.001	1.25931e-256	2.73963e-252	0.077	NA
AT5G52605	9. MCE (ARF13)	5.52321	0.139	0.003	1.35894e-256	2.95636e-252	0.136	NA
AT3G13620	9. MCE (ARF13)	3.86314	0.26	0.016	1.37362e-256	2.98831e-252	0.244	PUT4
AT3G56320	9. MCE (ARF13)	4.04996	0.536	0.077	7.51532e-256	1.63496e-251	0.459	NTP7
AT4G25530	9. MCE (ARF13)	3.15578	0.487	0.05	1.75278e-255	3.81318e-251	0.437	FWA,HDG6
AT5G05120	9. MCE (ARF13)	5.47154	0.095	0.001	4.50669e-255	9.80431e-251	0.094	NA
AT2G14846	9. MCE (ARF13)	4.19006	0.204	0.007	1.31226e-254	2.85481e-250	0.197	NA
AT2G46830	9. MCE (ARF13)	3.66127	0.368	0.03	7.56524e-254	1.64582e-249	0.338	AtCCA1,CCA1
AT4G03945	9. MCE (ARF13)	3.47942	0.395	0.033	5.97356e-253	1.29955e-248	0.362	NA
AT5G63070	9. MCE (ARF13)	5.05975	0.137	0.003	7.18682e-253	1.56349e-248	0.134	NA
AT1G13605	9. MCE (ARF13)	2.85344	0.731	0.118	1.23099e-249	2.67802e-245	0.613	NA
AT3G09340	9. MCE (ARF13)	7.65575	0.08	0	4.87222e-249	1.05995e-244	0.08	NA
AT1G02980	9. MCE (ARF13)	3.22806	0.429	0.036	1.2216e-247	2.65759e-243	0.393	ATCUL2,CUL2
AT2G28815	9. MCE (ARF13)	3.74786	0.25	0.017	1.81049e-246	3.93873e-242	0.233	NA
AT3G01323	9. MCE (ARF13)	3.30171	0.51	0.063	3.84918e-246	8.37389e-242	0.447	NA
AT1G77510	9. MCE (ARF13)	2.84436	0.811	0.194	1.78408e-245	3.88127e-241	0.617	ATPDI6,ATPDIL1-2,PDI6,PDIL1-2
AT5G63085	9. MCE (ARF13)	4.11206	0.212	0.01	4.90375e-245	1.06681e-240	0.202	NA
AT4G30380	9. MCE (ARF13)	6.9173	0.101	0.001	2.01658e-243	4.38708e-239	0.1	NA
AT1G13608	9. MCE (ARF13)	6.15472	0.086	0.001	8.91665e-243	1.93982e-238	0.085	NA
AT4G34580	9. MCE (ARF13)	4.93742	0.128	0.004	2.54086e-242	5.52765e-238	0.124	AtSFH1,COW1,SRH1
AT5G27600	9. MCE (ARF13)	3.14563	0.485	0.064	6.25309e-240	1.36036e-235	0.421	ATLACS7,LACS7
AT1G28450	9. MCE (ARF13)	4.96723	0.132	0.003	1.26229e-239	2.74611e-235	0.129	AGL58
AT1G17800	9. MCE (ARF13)	5.17044	0.164	0.004	4.00258e-238	8.70761e-234	0.16	AtENODL22,ENODL22
AT2G29340	9. MCE (ARF13)	3.21147	0.498	0.066	3.11819e-236	6.78363e-232	0.432	NA
AT4G33820	9. MCE (ARF13)	4.4201	0.172	0.006	1.45939e-235	3.1749e-231	0.166	NA
AT4G30064	9. MCE (ARF13)	3.93086	0.34	0.028	6.10762e-235	1.32871e-230	0.312	LCR61
AT2G03040	9. MCE (ARF13)	3.80403	0.231	0.014	1.9498e-234	4.24179e-230	0.217	NA
AT1G66852	9. MCE (ARF13)	4.63689	0.113	0.002	4.15071e-232	9.02987e-228	0.111	NA
AT1G78760	9. MCE (ARF13)	4.21588	0.235	0.014	9.62285e-232	2.09345e-227	0.221	NA
AT2G39675	9. MCE (ARF13)	3.68536	0.311	0.025	1.13615e-231	2.47169e-227	0.286	NA
AT1G11540	9. MCE (ARF13)	4.91172	0.155	0.005	3.72216e-231	8.09757e-227	0.15	NA
AT3G21100	9. MCE (ARF13)	3.58265	0.302	0.026	3.96278e-231	8.62102e-227	0.276	NA
AT3G01330	9. MCE (ARF13)	3.29501	0.361	0.036	5.59584e-231	1.21737e-226	0.325	DEL3,E2FF,E2L2
AT5G04220	9. MCE (ARF13)	3.52895	0.656	0.128	5.44361e-230	1.18426e-225	0.528	ATSYTC,NTMC2T1.3,NTMC2TYPE1.3,SYT3,SYTC
AT1G19160	9. MCE (ARF13)	4.91346	0.109	0.003	7.6686e-225	1.6683e-220	0.106	NA
AT3G16960	9. MCE (ARF13)	6.14374	0.076	0.001	2.93521e-224	6.38555e-220	0.075	NA
AT3G17227	9. MCE (ARF13)	4.53796	0.166	0.006	2.09e-223	4.54679e-219	0.16	NA
AT5G42223	9. MCE (ARF13)	2.89135	0.559	0.073	3.9092e-223	8.50445e-219	0.486	NA
AT1G62305	9. MCE (ARF13)	3.19799	0.389	0.046	6.53888e-223	1.42253e-218	0.343	NA
AT5G59810	9. MCE (ARF13)	3.15004	0.401	0.045	3.29011e-222	7.15764e-218	0.356	ATSBT5.4,SBT5.4
AT2G39770	9. MCE (ARF13)	3.14713	0.561	0.1	3.65502e-222	7.9515e-218	0.461	CYT1,EMB101,GMP1,SOZ1,VTC1
AT1G32280	9. MCE (ARF13)	3.06025	0.456	0.052	5.42709e-222	1.18066e-217	0.404	AtEND1,END1
AT1G60970	9. MCE (ARF13)	4.09564	0.198	0.009	1.02883e-221	2.23821e-217	0.189	NA
AT1G01060	9. MCE (ARF13)	3.82549	0.302	0.022	4.24245e-221	9.22945e-217	0.28	LHY,LHY1
AT5G52330	9. MCE (ARF13)	3.15472	0.494	0.067	9.04398e-221	1.96752e-216	0.427	NA
AT4G23360	9. MCE (ARF13)	6.30213	0.076	0.001	4.5646e-218	9.93029e-214	0.075	NA
AT5G23580	9. MCE (ARF13)	3.07954	0.487	0.072	1.0013e-215	2.17833e-211	0.415	ATCDPK9,ATCPK12,CDPK9,CPK12
AT5G39700	9. MCE (ARF13)	5.58735	0.088	0.002	6.88601e-215	1.49805e-210	0.086	AtMYB89,MYB89
AT3G51160	9. MCE (ARF13)	2.94741	0.471	0.069	1.22289e-214	2.66041e-210	0.402	GMD2,MUR1,MUR_1,SFR8
AT3G23970	9. MCE (ARF13)	3.47462	0.263	0.02	1.76533e-212	3.84048e-208	0.243	NA
AT3G59960	9. MCE (ARF13)	4.30725	0.214	0.013	1.19983e-207	2.61024e-203	0.201	ASHH4,SDG24
AT1G70060	9. MCE (ARF13)	4.11433	0.252	0.021	2.06561e-206	4.49373e-202	0.231	SNL4
AT4G32551	9. MCE (ARF13)	3.18663	0.353	0.04	4.37634e-206	9.52074e-202	0.313	LUG,RON2
AT3G30120	9. MCE (ARF13)	3.70703	0.275	0.023	1.54192e-205	3.35444e-201	0.252	NA
AT1G58235	9. MCE (ARF13)	3.65902	0.37	0.035	5.15909e-205	1.12236e-200	0.335	NA
AT4G13575	9. MCE (ARF13)	3.50349	0.244	0.021	1.03918e-204	2.26074e-200	0.223	NA
AT1G05350	9. MCE (ARF13)	2.86339	0.523	0.085	3.18781e-203	6.93509e-199	0.438	NA
AT5G11110	9. MCE (ARF13)	3.85157	0.219	0.014	3.89314e-201	8.46952e-197	0.205	ATSPS2F,KNS2,SPS1,SPS2F,SPSA2
AT3G14960	9. MCE (ARF13)	3.6335	0.382	0.045	5.99632e-201	1.3045e-196	0.337	NA
AT2G34130	9. MCE (ARF13)	4.57905	0.273	0.019	7.66992e-201	1.66859e-196	0.254	NA
AT4G02380	9. MCE (ARF13)	3.60702	0.132	0.004	9.61553e-200	2.09186e-195	0.128	AtLEA5,LEA38,SAG21
AT3G48160	9. MCE (ARF13)	3.37916	0.24	0.018	3.31968e-199	7.22196e-195	0.222	DEL1,E2FE,E2L3
AT1G66050	9. MCE (ARF13)	3.5388	0.279	0.023	1.11418e-198	2.4239e-194	0.256	ORTH5,VIM2
AT3G55950	9. MCE (ARF13)	4.38495	0.137	0.005	9.22584e-198	2.00708e-193	0.132	ATCRR3,CCR3
AT5G55700	9. MCE (ARF13)	3.40423	0.357	0.037	3.55778e-197	7.73996e-193	0.32	BAM4,BMY6
AT1G09500	9. MCE (ARF13)	4.37748	0.122	0.004	5.56215e-196	1.21005e-191	0.118	NA
AT5G11540	9. MCE (ARF13)	4.54813	0.166	0.007	2.61259e-195	5.68369e-191	0.159	AtGulLO3,GulLO3
AT3G09240	9. MCE (ARF13)	5.14389	0.12	0.003	4.83228e-195	1.05126e-190	0.117	BSK9
AT1G01340	9. MCE (ARF13)	5.21389	0.082	0.002	2.28839e-193	4.97839e-189	0.08	ACBK1,ATCNGC10,CNGC10
AT3G12570	9. MCE (ARF13)	3.01049	0.359	0.042	7.04725e-193	1.53313e-188	0.317	FYD
AT1G79330	9. MCE (ARF13)	5.40161	0.086	0.001	1.91413e-192	4.16418e-188	0.085	AMC6,ATMC5,ATMCP2b,MC5,MCP2b
AT4G15056	9. MCE (ARF13)	7.1648	0.071	0.001	6.36367e-192	1.38442e-187	0.07	NA
AT3G08760	9. MCE (ARF13)	2.7072	0.513	0.095	1.19584e-191	2.60156e-187	0.418	ATSIK
AT1G65370	9. MCE (ARF13)	-4.27972	0.048	0.799	3.39238e-190	7.38011e-186	-0.751	NA
AT4G24860	9. MCE (ARF13)	4.77299	0.166	0.008	1.68887e-189	3.67413e-185	0.158	NA
AT5G46110	9. MCE (ARF13)	2.76362	0.414	0.055	1.19283e-188	2.595e-184	0.359	APE2,TPT
AT2G15340	9. MCE (ARF13)	2.93572	0.378	0.047	4.13741e-188	9.00093e-184	0.331	NA
AT2G46930	9. MCE (ARF13)	2.88981	0.452	0.072	4.39349e-187	9.55805e-183	0.38	PAE3
AT2G45135	9. MCE (ARF13)	4.59833	0.115	0.004	5.71914e-187	1.2442e-182	0.111	NA
AT3G16110	9. MCE (ARF13)	2.62697	0.427	0.067	6.74103e-187	1.46651e-182	0.36	ATPDI4,ATPDIL1-6,PDI4,PDIL1-6
AT5G40430	9. MCE (ARF13)	4.31774	0.162	0.009	1.41486e-186	3.07804e-182	0.153	AtMYB22,MYB22
AT1G43940	9. MCE (ARF13)	5.07287	0.061	0.001	3.83484e-186	8.34269e-182	0.06	NA
AT5G56490	9. MCE (ARF13)	3.92278	0.219	0.015	5.30404e-185	1.15389e-180	0.204	AtGulLO4,GulLO4
AT5G27610	9. MCE (ARF13)	3.84815	0.414	0.062	3.07607e-184	6.69199e-180	0.352	ALY1,ATALY1
AT1G79130	9. MCE (ARF13)	5.6508	0.084	0.001	2.76292e-183	6.01074e-179	0.083	SAUR40
AT4G03110	9. MCE (ARF13)	4.00506	0.153	0.008	5.3554e-183	1.16507e-178	0.145	AtBRN1,AtRBP-DR1,BRN1,RBP-DR1
AT5G20960	9. MCE (ARF13)	4.51202	0.156	0.007	8.32491e-183	1.81108e-178	0.149	AAO1,AO1,AOalpha,AT-AO1,ATAO,AtAO1
AT2G26740	9. MCE (ARF13)	3.62825	0.273	0.024	7.30495e-181	1.58919e-176	0.249	ATSEH,SEH
AT2G05590	9. MCE (ARF13)	2.92853	0.376	0.051	8.1215e-181	1.76683e-176	0.325	OXR2
AT4G19020	9. MCE (ARF13)	2.94616	0.406	0.063	1.22005e-180	2.65423e-176	0.343	CMT2
AT5G49810	9. MCE (ARF13)	3.01411	0.397	0.057	1.69974e-180	3.69777e-176	0.34	MMT
AT2G39410	9. MCE (ARF13)	5.74959	0.086	0.001	3.02712e-180	6.5855e-176	0.085	MAGL7
AT1G66855	9. MCE (ARF13)	3.8752	0.191	0.01	5.04158e-180	1.0968e-175	0.181	NA
AT2G14365	9. MCE (ARF13)	3.41225	0.351	0.035	9.12497e-180	1.98514e-175	0.316	LCR84
AT4G14140	9. MCE (ARF13)	2.19227	0.406	0.049	3.6614e-179	7.96538e-175	0.357	DMT02,DMT2,MET02,MET2
AT1G14455	9. MCE (ARF13)	2.53263	0.628	0.115	8.78665e-179	1.91154e-174	0.513	NA
AT1G79040	9. MCE (ARF13)	2.42186	0.571	0.106	1.26092e-178	2.74313e-174	0.465	PSBR
AT5G54225	9. MCE (ARF13)	3.07374	0.41	0.056	6.46124e-176	1.40564e-171	0.354	LCR83
AT5G02570	9. MCE (ARF13)	5.30513	0.097	0.003	3.25265e-174	7.07614e-170	0.094	HTB10
AT5G61290	9. MCE (ARF13)	4.72143	0.122	0.005	1.5481e-173	3.3679e-169	0.117	NA
AT5G24316	9. MCE (ARF13)	2.66738	0.422	0.057	6.06781e-171	1.32005e-166	0.365	NA
AT2G21660	9. MCE (ARF13)	-2.32176	0.422	0.93	1.98014e-170	4.3078e-166	-0.508	ATGRP7,CCR2,GR-RBP7,GRP7,RBGA3,SRBP1
AT2G34990	9. MCE (ARF13)	4.50293	0.124	0.005	6.64356e-170	1.44531e-165	0.119	ATL38
AT1G71360	9. MCE (ARF13)	2.82529	0.481	0.089	1.06275e-169	2.31201e-165	0.392	AtSUN4,SUN4
AT2G39960	9. MCE (ARF13)	2.39295	0.677	0.184	1.56879e-169	3.4129e-165	0.493	NA
AT3G46310	9. MCE (ARF13)	5.76927	0.055	0.001	3.79015e-168	8.24548e-164	0.054	NA
AT3G20020	9. MCE (ARF13)	2.59397	0.389	0.058	1.04013e-166	2.26281e-162	0.331	ATPRMT6,PRMT6
AT2G23260	9. MCE (ARF13)	4.88785	0.103	0.003	5.14553e-166	1.11941e-161	0.1	UGT84B1
AT5G66570	9. MCE (ARF13)	2.21913	0.592	0.113	1.10967e-164	2.4141e-160	0.479	MSP-1,OE33,OEE1,OEE33,PSBO-1,PSBO1
AT2G40520	9. MCE (ARF13)	3.0039	0.296	0.035	6.79602e-164	1.47847e-159	0.261	NTP2
AT3G57550	9. MCE (ARF13)	2.89099	0.389	0.06	7.7175e-164	1.67894e-159	0.329	AGK2,GK-2
AT1G67390	9. MCE (ARF13)	4.49336	0.139	0.007	1.98472e-163	4.31776e-159	0.132	NA
AT4G18150	9. MCE (ARF13)	4.26284	0.128	0.008	8.28447e-163	1.80229e-158	0.12	NA
AT1G06680	9. MCE (ARF13)	2.33754	0.502	0.09	5.05542e-162	1.09981e-157	0.412	OE23,OEE2,PSBP-1,PSII-P
AT5G57480	9. MCE (ARF13)	3.97978	0.12	0.005	1.39634e-160	3.03775e-156	0.115	NA
AT3G48180	9. MCE (ARF13)	3.64952	0.16	0.01	2.58579e-160	5.62539e-156	0.15	NA
AT2G39435	9. MCE (ARF13)	3.76937	0.225	0.016	4.52795e-160	9.85055e-156	0.209	TRM18
AT4G29370	9. MCE (ARF13)	6.20086	0.076	0.001	2.26013e-158	4.91692e-154	0.075	NA
AT3G17040	9. MCE (ARF13)	3.02482	0.29	0.034	5.83947e-158	1.27038e-153	0.256	HCF107
AT1G64200	9. MCE (ARF13)	3.51072	0.214	0.017	1.6887e-157	3.67377e-153	0.197	VHA-E3
AT1G08787	9. MCE (ARF13)	4.74863	0.08	0.002	6.75975e-157	1.47058e-152	0.078	NA
AT5G16680	9. MCE (ARF13)	3.04624	0.63	0.186	2.12908e-155	4.63181e-151	0.444	PAIPP2,PHD2
AT2G04033	9. MCE (ARF13)	3.37586	0.2	0.014	2.75255e-155	5.98818e-151	0.186	NA
AT2G46960	9. MCE (ARF13)	-4.01292	0.09	0.735	4.15721e-155	9.04401e-151	-0.645	CYP709B1
AT5G14740	9. MCE (ARF13)	4.18294	0.135	0.006	6.83889e-155	1.4878e-150	0.129	BETA,CA18,CA2,DEG12
AT4G23700	9. MCE (ARF13)	5.33223	0.046	0.001	1.26598e-154	2.75413e-150	0.045	ATCHX17,CHX17
AT3G52561	9. MCE (ARF13)	5.51146	0.069	0.001	3.34521e-152	7.27751e-148	0.068	NA
AT1G34390	9. MCE (ARF13)	7.25003	0.063	0.001	1.26775e-151	2.75798e-147	0.062	ARF22
AT3G10780	9. MCE (ARF13)	3.05998	0.309	0.037	1.73453e-151	3.77348e-147	0.272	NA
AT3G01285	9. MCE (ARF13)	4.53513	0.074	0.002	1.48215e-150	3.22441e-146	0.072	NA
AT3G55740	9. MCE (ARF13)	4.26405	0.139	0.007	4.99594e-150	1.08687e-145	0.132	ATPROT2,PROT2
AT2G35260	9. MCE (ARF13)	3.10596	0.286	0.031	9.49941e-150	2.0666e-145	0.255	BCM1
AT5G10440	9. MCE (ARF13)	3.4297	0.233	0.022	1.03013e-149	2.24104e-145	0.211	CYCD4;2
AT5G23212	9. MCE (ARF13)	3.56272	0.183	0.014	2.56908e-149	5.58904e-145	0.169	NA
AT5G03480	9. MCE (ARF13)	3.50253	0.198	0.016	2.67443e-149	5.81822e-145	0.182	NA
AT4G10201	9. MCE (ARF13)	6.12746	0.05	0.001	1.17671e-148	2.55993e-144	0.049	NA
AT2G16225	9. MCE (ARF13)	3.62881	0.237	0.02	1.67158e-148	3.63652e-144	0.217	NA
AT1G35240	9. MCE (ARF13)	7.38191	0.078	0.001	3.27305e-147	7.12051e-143	0.077	ARF20
AT5G58810	9. MCE (ARF13)	4.17165	0.141	0.008	1.06541e-146	2.31781e-142	0.133	NA
AT4G15733	9. MCE (ARF13)	6.0724	0.046	0.001	3.14483e-146	6.84159e-142	0.045	SCRL11
AT2G06090	9. MCE (ARF13)	4.22336	0.095	0.004	7.51838e-146	1.63562e-141	0.091	NA
AT2G28830	9. MCE (ARF13)	3.08412	0.235	0.025	7.65453e-146	1.66524e-141	0.21	AtPUB12,PUB12
AT1G57800	9. MCE (ARF13)	3.46503	0.193	0.017	9.25894e-145	2.01428e-140	0.176	ORTH3,VIM5
AT4G21280	9. MCE (ARF13)	2.38356	0.363	0.055	8.6309e-144	1.87765e-139	0.308	PSBQ,PSBQ-1,PSBQA
AT5G54270	9. MCE (ARF13)	2.20999	0.483	0.081	1.08486e-143	2.36012e-139	0.402	LHCB3,LHCB3*1
AT1G03770	9. MCE (ARF13)	2.9036	0.342	0.052	4.72497e-143	1.02792e-138	0.29	ATRING1B,RING1B
AT3G05780	9. MCE (ARF13)	4.7109	0.08	0.003	2.91373e-142	6.33881e-138	0.077	LON3
AT3G59480	9. MCE (ARF13)	3.61078	0.2	0.017	7.80112e-142	1.69713e-137	0.183	FRK4,FRK7
AT1G70430	9. MCE (ARF13)	3.39545	0.183	0.015	1.79037e-141	3.89495e-137	0.168	NA
AT1G08380	9. MCE (ARF13)	2.39232	0.416	0.069	5.66696e-141	1.23285e-136	0.347	PSAO
AT3G48760	9. MCE (ARF13)	2.90175	0.223	0.022	2.10369e-140	4.57657e-136	0.201	PAT5
AT3G16140	9. MCE (ARF13)	2.36835	0.332	0.05	2.94813e-140	6.41365e-136	0.282	PSAH-1
AT1G29962	9. MCE (ARF13)	5.32784	0.065	0.002	1.14215e-139	2.48474e-135	0.063	AGL64
AT1G71890	9. MCE (ARF13)	2.91436	0.334	0.043	1.47859e-139	3.21667e-135	0.291	ATSUC5,SUC5
AT4G35560	9. MCE (ARF13)	3.1479	0.292	0.039	2.28261e-139	4.96581e-135	0.253	DAW1,TMS-like
AT5G44480	9. MCE (ARF13)	5.09824	0.065	0.001	2.64126e-138	5.74606e-134	0.064	DUR
AT1G09370	9. MCE (ARF13)	2.41549	0.468	0.09	2.68761e-138	5.84689e-134	0.378	NA
AT5G58840	9. MCE (ARF13)	2.60667	0.334	0.049	2.83055e-138	6.15787e-134	0.285	NA
AT2G03936	9. MCE (ARF13)	4.8354	0.094	0.004	3.27822e-137	7.13176e-133	0.09	NA
AT4G14272	9. MCE (ARF13)	5.39309	0.063	0.002	3.72112e-136	8.09531e-132	0.061	NA
AT4G08990	9. MCE (ARF13)	2.27334	0.321	0.043	5.44521e-136	1.1846e-131	0.278	NA
AT4G32110	9. MCE (ARF13)	2.44637	0.401	0.068	1.22054e-135	2.65527e-131	0.333	NA
AT5G09640	9. MCE (ARF13)	5.55286	0.061	0.001	1.24955e-135	2.7184e-131	0.06	SCPL19,SNG2
AT1G25540	9. MCE (ARF13)	2.40363	0.46	0.101	2.78731e-135	6.06379e-131	0.359	MED25,PFT1
AT3G26742	9. MCE (ARF13)	4.32233	0.086	0.003	5.72917e-135	1.24638e-130	0.083	NA
AT1G35545	9. MCE (ARF13)	8.87788	0.032	0	5.73104e-135	1.24679e-130	0.032	NA
AT4G32080	9. MCE (ARF13)	3.89388	0.179	0.011	7.11763e-135	1.54844e-130	0.168	NA
AT3G26590	9. MCE (ARF13)	4.38263	0.115	0.005	1.05641e-134	2.29822e-130	0.11	NA
AT5G26810	9. MCE (ARF13)	4.02978	0.073	0.002	1.32544e-134	2.8835e-130	0.071	NA
AT1G17770	9. MCE (ARF13)	4.08393	0.118	0.005	1.68619e-134	3.66832e-130	0.113	SDG17,SUVH7
AT1G14520	9. MCE (ARF13)	-3.70055	0.109	0.721	1.10026e-133	2.39361e-129	-0.612	MIOX1
AT4G26390	9. MCE (ARF13)	4.16177	0.115	0.005	1.5162e-133	3.2985e-129	0.11	NA
AT3G01324	9. MCE (ARF13)	2.70623	0.347	0.053	1.84127e-133	4.00568e-129	0.294	NA
AT4G24130	9. MCE (ARF13)	1.88848	0.828	0.343	5.10028e-133	1.10957e-128	0.485	NA
AT1G28460	9. MCE (ARF13)	5.72514	0.048	0	5.58173e-133	1.21431e-128	0.048	AGL59
AT1G10010	9. MCE (ARF13)	3.57754	0.218	0.021	6.67561e-133	1.45228e-128	0.197	AAP8,ATAAP8
AT1G11950	9. MCE (ARF13)	3.57833	0.21	0.02	7.36264e-133	1.60174e-128	0.19	NA
AT3G16900	9. MCE (ARF13)	3.85237	0.126	0.005	6.66947e-132	1.45094e-127	0.121	NA
AT2G07180	9. MCE (ARF13)	2.68128	0.359	0.061	7.81265e-132	1.69964e-127	0.298	PBL17
AT5G19280	9. MCE (ARF13)	2.64724	0.403	0.075	1.66795e-131	3.62862e-127	0.328	KAPP,RAG1
AT1G52230	9. MCE (ARF13)	2.48176	0.307	0.042	3.01292e-131	6.55461e-127	0.265	PSAH-2,PSAH2,PSI-H
AT1G13680	9. MCE (ARF13)	3.83114	0.137	0.009	3.09053e-131	6.72346e-127	0.128	PLCL1
AT1G15820	9. MCE (ARF13)	2.15619	0.422	0.072	4.21407e-131	9.16772e-127	0.35	CP24,LHCB6
AT1G11595	9. MCE (ARF13)	3.31893	0.16	0.014	5.60648e-131	1.21969e-126	0.146	NA
AT2G24970	9. MCE (ARF13)	3.18039	0.168	0.013	8.57564e-131	1.86563e-126	0.155	NA
AT2G42340	9. MCE (ARF13)	3.87092	0.139	0.009	1.13003e-130	2.45837e-126	0.13	NA
AT4G37460	9. MCE (ARF13)	2.68628	0.719	0.297	3.40953e-130	7.41742e-126	0.422	SRFR1,SRFR3
AT5G51105	9. MCE (ARF13)	1.64943	0.821	0.282	4.74008e-130	1.0312e-125	0.539	NA
AT1G68750	9. MCE (ARF13)	6.28447	0.042	0	1.22969e-129	2.6752e-125	0.042	ATPPC4,PPC4
AT1G15757	9. MCE (ARF13)	5.93064	0.067	0.001	1.69219e-129	3.68137e-125	0.066	NA
AT1G66200	9. MCE (ARF13)	2.45944	0.475	0.102	4.88625e-129	1.063e-124	0.373	ATGSR2,GLN1;2,GSR2
AT3G01329	9. MCE (ARF13)	2.79286	0.323	0.043	9.25914e-129	2.01433e-124	0.28	NA
AT1G22670	9. MCE (ARF13)	4.09556	0.092	0.004	1.32119e-127	2.87424e-123	0.088	RMR3
AT5G49680	9. MCE (ARF13)	3.488	0.162	0.014	3.32801e-127	7.24008e-123	0.148	NA
AT1G79960	9. MCE (ARF13)	4.46168	0.095	0.004	4.27687e-127	9.30432e-123	0.091	ATOFP14,OFP14
AT3G30823	9. MCE (ARF13)	4.53059	0.086	0.004	5.81845e-127	1.2658e-122	0.082	NA
AT5G67620	9. MCE (ARF13)	1.99306	0.632	0.182	1.84267e-126	4.00872e-122	0.45	NA
AT1G58055	9. MCE (ARF13)	2.10107	0.634	0.176	2.10567e-126	4.58088e-122	0.458	NA
AT3G11165	9. MCE (ARF13)	3.76609	0.135	0.009	2.26174e-126	4.92042e-122	0.126	NA
AT5G05930	9. MCE (ARF13)	2.51831	0.368	0.07	2.99197e-126	6.50903e-122	0.298	ATGC1,GC1
AT3G14940	9. MCE (ARF13)	3.6145	0.162	0.012	5.35301e-126	1.16455e-121	0.15	ATPPC3,PPC3
AT1G66620	9. MCE (ARF13)	3.11863	0.174	0.015	1.32206e-125	2.87615e-121	0.159	NA
AT5G27000	9. MCE (ARF13)	2.73653	0.25	0.032	4.48635e-125	9.76004e-121	0.218	ATK4,KATD
AT5G24320	9. MCE (ARF13)	2.91394	0.261	0.036	5.44517e-125	1.1846e-120	0.225	NA
AT5G37820	9. MCE (ARF13)	6.20948	0.036	0	5.89394e-125	1.28223e-120	0.036	NIP4;2,NLM5
AT1G47960	9. MCE (ARF13)	3.27378	0.126	0.008	1.84408e-124	4.0118e-120	0.118	ATC/VIF1,AtCIF1,C/VIF1,CIF1
AT3G54960	9. MCE (ARF13)	2.18627	0.395	0.079	4.88545e-124	1.06283e-119	0.316	ATPDI1,ATPDIL1-3,PDI1,PDIL1-3
AT3G04540	9. MCE (ARF13)	6.37828	0.05	0.001	1.43448e-123	3.1207e-119	0.049	NA
AT3G48231	9. MCE (ARF13)	2.49317	0.443	0.074	2.12836e-123	4.63025e-119	0.369	LCR48
AT4G14670	9. MCE (ARF13)	4.51739	0.078	0.003	3.71743e-123	8.08728e-119	0.075	CLPB2
AT4G28700	9. MCE (ARF13)	4.59467	0.059	0.002	4.87962e-123	1.06156e-118	0.057	AMT1;4
AT5G08360	9. MCE (ARF13)	3.30977	0.164	0.013	9.61507e-123	2.09176e-118	0.151	NA
AT2G22790	9. MCE (ARF13)	4.33679	0.092	0.004	1.90134e-122	4.13636e-118	0.088	NA
AT1G74330	9. MCE (ARF13)	2.86351	0.277	0.041	1.11521e-121	2.42615e-117	0.236	NA
AT1G35735	9. MCE (ARF13)	4.99923	0.076	0.003	1.87472e-121	4.07846e-117	0.073	NA
AT4G10220	9. MCE (ARF13)	5.67444	0.048	0.001	2.23854e-121	4.86994e-117	0.047	NA
AT1G11593	9. MCE (ARF13)	2.9835	0.254	0.03	4.79009e-121	1.04208e-116	0.224	NA
AT5G50450	9. MCE (ARF13)	4.30941	0.082	0.003	5.38388e-121	1.17126e-116	0.079	NA
AT5G04933	9. MCE (ARF13)	8.46381	0.025	0	8.27986e-121	1.80128e-116	0.025	NA
AT1G14330	9. MCE (ARF13)	2.61995	0.282	0.042	1.31026e-120	2.85048e-116	0.24	NA
AT4G17895	9. MCE (ARF13)	2.60269	0.328	0.056	2.73469e-120	5.94933e-116	0.272	UBP20
AT5G62460	9. MCE (ARF13)	2.6814	0.34	0.056	3.24175e-120	7.05243e-116	0.284	RZFP
AT1G25440	9. MCE (ARF13)	3.33987	0.181	0.016	3.25325e-120	7.07744e-116	0.165	BBX15,COL16
AT4G11260	9. MCE (ARF13)	2.18131	0.437	0.095	3.66545e-120	7.97419e-116	0.342	ATSGT1B,EDM1,ETA3,RPR1,SGT1B
AT1G67070	9. MCE (ARF13)	5.23371	0.076	0.002	2.10606e-119	4.58174e-115	0.074	DIN9,PMI2
AT1G24400	9. MCE (ARF13)	3.18121	0.212	0.023	2.98753e-119	6.49937e-115	0.189	AATL2,ATLHT2,LHT2
AT2G15030	9. MCE (ARF13)	5.04812	0.065	0.001	7.5182e-119	1.63558e-114	0.064	NA
AT2G04925	9. MCE (ARF13)	2.25	0.46	0.09	1.17596e-118	2.55831e-114	0.37	NA
AT5G40780	9. MCE (ARF13)	2.74733	0.218	0.024	1.3138e-118	2.85818e-114	0.194	AtLHT1,LHT1
AT1G02690	9. MCE (ARF13)	2.8799	0.311	0.045	5.55269e-118	1.20799e-113	0.266	IMPA-6
AT4G12570	9. MCE (ARF13)	2.05716	0.412	0.091	1.12896e-117	2.45605e-113	0.321	UPL5
AT1G11940	9. MCE (ARF13)	2.21719	0.376	0.07	2.29288e-117	4.98816e-113	0.306	NA
AT3G11310	9. MCE (ARF13)	3.99527	0.135	0.009	3.48138e-117	7.57374e-113	0.126	NA
AT4G23920	9. MCE (ARF13)	3.32555	0.176	0.018	5.50573e-117	1.19777e-112	0.158	ATUGE2,UGE2
AT5G09360	9. MCE (ARF13)	3.31989	0.221	0.025	8.51664e-117	1.8528e-112	0.196	LAC14
AT5G39995	9. MCE (ARF13)	7.22222	0.032	0	1.38059e-116	3.00347e-112	0.032	NA
AT1G18760	9. MCE (ARF13)	4.93707	0.05	0.001	1.74651e-116	3.79952e-112	0.049	NA
AT2G30690	9. MCE (ARF13)	4.5297	0.074	0.002	3.24382e-116	7.05693e-112	0.072	MyoB4
AT2G05660	9. MCE (ARF13)	4.93237	0.082	0.003	1.80994e-115	3.93753e-111	0.079	NA
AT2G23320	9. MCE (ARF13)	3.60928	0.109	0.007	1.87266e-115	4.07397e-111	0.102	AtWRKY15,WRKY15
AT5G59050	9. MCE (ARF13)	3.20671	0.147	0.012	2.60904e-115	5.67598e-111	0.135	NA
AT3G61470	9. MCE (ARF13)	2.4265	0.307	0.043	3.24227e-115	7.05355e-111	0.264	LHCA2
AT1G29310	9. MCE (ARF13)	2.01365	0.422	0.092	4.55711e-115	9.914e-111	0.33	Sec.
AT1G10680	9. MCE (ARF13)	3.76167	0.13	0.008	3.44175e-114	7.48754e-110	0.122	ABCB10,PGP10
AT1G55970	9. MCE (ARF13)	2.69691	0.347	0.069	5.42963e-114	1.18122e-109	0.278	HAC04,HAC4,HAC6,HAG04,HAG4
AT2G40960	9. MCE (ARF13)	3.44296	0.187	0.016	1.32366e-113	2.87962e-109	0.171	NA
AT5G38930	9. MCE (ARF13)	4.37881	0.073	0.003	4.75023e-112	1.03341e-107	0.07	DEG8
AT3G46010	9. MCE (ARF13)	2.21614	0.525	0.145	8.00347e-112	1.74115e-107	0.38	ADF1,atadf,ATADF1
AT5G27910	9. MCE (ARF13)	4.65371	0.067	0.002	1.01315e-111	2.20411e-107	0.065	NF-YC8
AT5G04937	9. MCE (ARF13)	5.97223	0.046	0.001	1.13604e-111	2.47146e-107	0.045	NA
AT3G05460	9. MCE (ARF13)	1.61821	0.582	0.133	1.23924e-111	2.69596e-107	0.449	NA
AT3G61450	9. MCE (ARF13)	3.8473	0.122	0.008	1.91313e-111	4.16201e-107	0.114	ATSYP73,SYP73
AT3G47470	9. MCE (ARF13)	2.18866	0.37	0.062	3.59539e-111	7.82177e-107	0.308	CAB4,LHCA4
AT3G15450	9. MCE (ARF13)	2.54225	0.311	0.045	7.14231e-111	1.55381e-106	0.266	NA
AT1G64940	9. MCE (ARF13)	3.57473	0.147	0.012	1.17135e-110	2.54826e-106	0.135	CYP89A6
AT1G43950	9. MCE (ARF13)	6.10296	0.029	0	3.65547e-110	7.95247e-106	0.029	ARF23
AT3G16895	9. MCE (ARF13)	3.09059	0.166	0.014	3.79251e-110	8.25061e-106	0.152	NA
AT2G34210	9. MCE (ARF13)	3.60552	0.116	0.009	8.87944e-110	1.93172e-105	0.107	SPT5-1
AT5G45240	9. MCE (ARF13)	5.08511	0.065	0.002	2.25978e-109	4.91614e-105	0.063	NA
AT2G19450	9. MCE (ARF13)	2.27499	0.328	0.06	2.73946e-109	5.9597e-105	0.268	ABX45,AS11,ATDGAT,AtDGAT1,DGAT1,RDS1,TAG1
AT5G39270	9. MCE (ARF13)	6.89714	0.031	0	1.44139e-108	3.13575e-104	0.031	ATEXP22,ATEXPA22,ATHEXP,EXP22,EXPA22
AT5G49890	9. MCE (ARF13)	2.56133	0.244	0.033	1.67165e-108	3.63668e-104	0.211	ATCLC-C,CLC-C
AT3G58780	9. MCE (ARF13)	-3.82532	0.071	0.635	3.59049e-108	7.81111e-104	-0.564	AGL1,SHP1
AT2G17500	9. MCE (ARF13)	3.62783	0.116	0.009	3.69666e-108	8.04209e-104	0.107	PILS5
AT3G15340	9. MCE (ARF13)	2.45004	0.342	0.067	1.01803e-107	2.21472e-103	0.275	PPI2
AT5G22220	9. MCE (ARF13)	2.40759	0.258	0.041	1.22826e-107	2.67208e-103	0.217	ATE2FB,E2F1,E2FB
AT5G40900	9. MCE (ARF13)	4.06065	0.099	0.006	1.35001e-107	2.93694e-103	0.093	NA
AT1G21850	9. MCE (ARF13)	5.72627	0.073	0.002	2.87001e-107	6.24371e-103	0.071	sks8
AT2G25185	9. MCE (ARF13)	2.53374	0.29	0.048	9.8204e-107	2.13643e-102	0.242	NA
AT4G10340	9. MCE (ARF13)	1.9564	0.387	0.071	1.44045e-106	3.1337e-102	0.316	LHCB5
AT1G71280	9. MCE (ARF13)	3.05488	0.187	0.022	7.86073e-106	1.7101e-101	0.165	NA
AT4G02570	9. MCE (ARF13)	2.07455	0.613	0.2	8.08136e-106	1.7581e-101	0.413	ATCUL1,AXR6,CUL1,ETA1,ICU13
AT5G45990	9. MCE (ARF13)	3.31733	0.158	0.015	1.159e-105	2.5214e-101	0.143	NA
AT2G03120	9. MCE (ARF13)	1.88031	0.555	0.165	1.48934e-105	3.24005e-101	0.39	ATSPP,SPP
AT1G77990	9. MCE (ARF13)	2.86285	0.237	0.035	1.58205e-105	3.44175e-101	0.202	AST56,SULTR2;2
AT3G54500	9. MCE (ARF13)	1.91873	0.611	0.2	3.03558e-105	6.6039e-101	0.411	LNK2
AT1G73210	9. MCE (ARF13)	2.28224	0.462	0.123	7.02074e-104	1.52736e-99	0.339	NA
AT5G25415	9. MCE (ARF13)	7.26136	0.032	0	8.13621e-104	1.77003e-99	0.032	NA
AT2G20110	9. MCE (ARF13)	3.21221	0.193	0.021	4.58866e-103	9.98262e-99	0.172	TCX6
AT4G15210	9. MCE (ARF13)	-2.56729	0.231	0.732	7.27444e-103	1.58256e-98	-0.501	AT-BETA-AMY,ATBETA-AMY,BAM5,BMY1,RAM1
AT2G34850	9. MCE (ARF13)	5.94617	0.044	0	1.07554e-102	2.33983e-98	0.044	MEE25
AT2G38840	9. MCE (ARF13)	2.14738	0.353	0.072	1.14947e-102	2.50066e-98	0.281	GBPL2
AT5G13840	9. MCE (ARF13)	2.5562	0.2	0.016	5.84995e-102	1.27266e-97	0.184	CCS52B,FZR3
AT4G28750	9. MCE (ARF13)	2.51054	0.292	0.044	7.3722e-102	1.60382e-97	0.248	PSAE-1
AT5G09370	9. MCE (ARF13)	1.44936	0.729	0.249	1.30003e-101	2.82821e-97	0.48	LTPG29
AT3G61290	9. MCE (ARF13)	6.74196	0.027	0	4.39269e-101	9.5563e-97	0.027	NA
AT1G56610	9. MCE (ARF13)	2.5101	0.239	0.034	7.86485e-101	1.711e-96	0.205	NA
AT1G26620	9. MCE (ARF13)	2.42902	0.353	0.075	1.13121e-100	2.46095e-96	0.278	NA
AT1G22280	9. MCE (ARF13)	2.02477	0.513	0.159	2.5537e-100	5.55559e-96	0.354	PAPP2C
AT3G27650	9. MCE (ARF13)	5.76645	0.032	0	6.73107e-100	1.46434e-95	0.032	LBD25
AT1G05520	9. MCE (ARF13)	2.22328	0.37	0.083	9.46632e-100	2.0594e-95	0.287	AtSEC23B
AT5G53970	9. MCE (ARF13)	3.51344	0.122	0.009	2.35645e-99	5.12645e-95	0.113	AtTAT1,TAT1,TAT7
AT4G14690	9. MCE (ARF13)	2.78665	0.26	0.037	2.75836e-99	6.00081e-95	0.223	ELIP2
AT1G52220	9. MCE (ARF13)	2.61701	0.248	0.034	3.06028e-99	6.65765e-95	0.214	CURT1C
AT4G14675	9. MCE (ARF13)	3.80608	0.065	0.002	6.24394e-99	1.35837e-94	0.063	NA
AT1G76820	9. MCE (ARF13)	1.83401	0.473	0.122	6.78037e-98	1.47507e-93	0.351	NA
AT5G59070	9. MCE (ARF13)	7.08885	0.025	0	1.06402e-97	2.31478e-93	0.025	NA
AT3G06250	9. MCE (ARF13)	2.66292	0.221	0.032	1.7769e-97	3.86566e-93	0.189	FRS7
AT3G01331	9. MCE (ARF13)	4.40183	0.059	0.002	2.42434e-97	5.27414e-93	0.057	NA
AT1G67090	9. MCE (ARF13)	1.48272	0.66	0.211	7.10692e-97	1.54611e-92	0.449	RBCS1A
AT5G06370	9. MCE (ARF13)	2.42749	0.214	0.031	2.20614e-96	4.79947e-92	0.183	PSE1
AT1G59560	9. MCE (ARF13)	2.35686	0.256	0.039	4.20379e-96	9.14535e-92	0.217	DAL2,SPL1,ZCF61
AT4G39380	9. MCE (ARF13)	2.40884	0.267	0.046	4.6507e-96	1.01176e-91	0.221	NA
AT4G36520	9. MCE (ARF13)	-3.11793	0.166	0.628	5.00339e-96	1.08849e-91	-0.462	AUXILIN-LIKE4
AT1G76290	9. MCE (ARF13)	3.4473	0.166	0.012	9.22366e-96	2.00661e-91	0.154	NA
AT1G22260	9. MCE (ARF13)	2.29412	0.242	0.042	1.68733e-95	3.67078e-91	0.2	AtZYP1a,ZYP1,ZYP1a
AT5G57190	9. MCE (ARF13)	3.68983	0.088	0.006	4.65805e-95	1.01336e-90	0.082	PSD2
AT1G76880	9. MCE (ARF13)	-3.11758	0.12	0.606	1.29226e-94	2.81131e-90	-0.486	DF1
AT3G28850	9. MCE (ARF13)	3.5447	0.107	0.007	1.45333e-94	3.16171e-90	0.1	NA
AT2G01850	9. MCE (ARF13)	-2.91756	0.132	0.651	1.55283e-94	3.37818e-90	-0.519	ATXTH27,EXGT-A3,XTH27
AT3G02230	9. MCE (ARF13)	1.76425	0.582	0.198	2.73075e-94	5.94074e-90	0.384	ATRGP1,RGP1
AT5G17180	9. MCE (ARF13)	5.00713	0.034	0.001	2.67904e-93	5.82825e-89	0.033	NA
AT2G37280	9. MCE (ARF13)	5.87259	0.036	0.001	6.19565e-93	1.34786e-88	0.035	ABCG33,ATPDR5,PDR5
AT1G08630	9. MCE (ARF13)	2.61784	0.275	0.045	7.42353e-93	1.61499e-88	0.23	THA1
AT3G30720	9. MCE (ARF13)	2.35908	0.729	0.349	1.86044e-92	4.04738e-88	0.38	DEG6,QQS
AT5G15490	9. MCE (ARF13)	2.13971	0.326	0.067	3.41969e-92	7.43953e-88	0.259	UGD3
AT5G43090	9. MCE (ARF13)	3.34401	0.126	0.011	3.91734e-92	8.52217e-88	0.115	APUM13,PUM13
AT4G24480	9. MCE (ARF13)	3.53493	0.115	0.01	4.26476e-92	9.27798e-88	0.105	NA
AT1G04645	9. MCE (ARF13)	3.23289	0.124	0.01	5.06741e-92	1.10242e-87	0.114	NA
AT1G20340	9. MCE (ARF13)	2.03968	0.307	0.059	1.40382e-91	3.054e-87	0.248	DRT112,PETE2
AT4G24240	9. MCE (ARF13)	3.5411	0.088	0.006	2.04704e-91	4.45334e-87	0.082	ATWRKY7,WRKY7
AT3G27910	9. MCE (ARF13)	6.06242	0.029	0	4.45853e-91	9.69952e-87	0.029	NA
AT3G17770	9. MCE (ARF13)	2.18561	0.332	0.069	7.1838e-91	1.56284e-86	0.263	NA
AT2G20250	9. MCE (ARF13)	2.93799	0.179	0.021	8.49051e-91	1.84711e-86	0.158	NA
AT3G60540	9. MCE (ARF13)	2.81546	0.141	0.012	1.21261e-90	2.63804e-86	0.129	NA
AT5G07990	9. MCE (ARF13)	-3.31779	0.088	0.603	8.95462e-90	1.94808e-85	-0.515	CYP75B1,D501,TT7
AT1G49160	9. MCE (ARF13)	2.7525	0.179	0.022	9.17386e-90	1.99577e-85	0.157	WNK7
AT3G09620	9. MCE (ARF13)	2.72187	0.185	0.026	1.20571e-89	2.62302e-85	0.159	NA
AT1G79245	9. MCE (ARF13)	1.61891	0.746	0.372	6.34403e-89	1.38014e-84	0.374	NA
AT1G69720	9. MCE (ARF13)	3.23895	0.13	0.012	7.40036e-89	1.60995e-84	0.118	HO3
AT3G21055	9. MCE (ARF13)	2.11965	0.267	0.047	9.17942e-89	1.99698e-84	0.22	PSBTN
AT5G20590	9. MCE (ARF13)	3.2328	0.151	0.017	1.02291e-88	2.22534e-84	0.134	TBL5
AT4G12960	9. MCE (ARF13)	-2.17553	0.2	0.689	1.13345e-88	2.46581e-84	-0.489	AtGILT,GILT
AT2G23672	9. MCE (ARF13)	2.11083	0.406	0.098	1.49855e-88	3.26009e-84	0.308	NA
AT2G23960	9. MCE (ARF13)	7.49473	0.023	0	1.56042e-88	3.3947e-84	0.023	NA
AT1G71770	9. MCE (ARF13)	2.10345	0.363	0.083	1.68009e-88	3.65504e-84	0.28	PAB5
AT1G28380	9. MCE (ARF13)	2.86048	0.197	0.026	1.85111e-88	4.02708e-84	0.171	NSL1
AT1G58190	9. MCE (ARF13)	5.90664	0.031	0	2.70706e-88	5.88921e-84	0.031	AtRLP9,RLP9
AT3G13460	9. MCE (ARF13)	1.73064	0.552	0.182	3.91402e-88	8.51495e-84	0.37	ECT2
AT3G12980	9. MCE (ARF13)	1.80082	0.468	0.143	4.97502e-88	1.08232e-83	0.325	ATHPCAT4,HAC5
AT1G30810	9. MCE (ARF13)	2.46995	0.204	0.031	4.99397e-88	1.08644e-83	0.173	JMJ18,PHD3
AT1G63180	9. MCE (ARF13)	3.70094	0.109	0.007	5.30918e-88	1.15501e-83	0.102	UGE3
AT2G21420	9. MCE (ARF13)	4.42226	0.073	0.004	5.32761e-88	1.15902e-83	0.069	RFA4
AT3G53650	9. MCE (ARF13)	3.00898	0.229	0.034	1.30736e-87	2.84415e-83	0.195	HTB6
AT2G04430	9. MCE (ARF13)	3.1674	0.147	0.014	1.43364e-87	3.11889e-83	0.133	atnudt5,NUDT5
AT4G38370	9. MCE (ARF13)	2.21408	0.344	0.073	1.51078e-87	3.2867e-83	0.271	NA
AT2G11851	9. MCE (ARF13)	7.33162	0.025	0	4.89491e-87	1.06489e-82	0.025	NA
AT1G35530	9. MCE (ARF13)	2.25287	0.273	0.05	1.27241e-86	2.76812e-82	0.223	At-FANCM,FANCM
AT3G16970	9. MCE (ARF13)	4.56039	0.044	0.001	1.7561e-86	3.82039e-82	0.043	NA
AT5G60150	9. MCE (ARF13)	2.93366	0.162	0.02	3.90042e-86	8.48535e-82	0.142	NA
AT5G35490	9. MCE (ARF13)	3.10847	0.155	0.017	5.932e-86	1.29051e-81	0.138	ATMRU1,MRU1
AT1G35183	9. MCE (ARF13)	3.16038	0.145	0.016	7.43792e-86	1.61812e-81	0.129	NA
AT2G27120	9. MCE (ARF13)	2.13345	0.248	0.044	1.04918e-85	2.28249e-81	0.204	POL2B,TIL2
AT1G80920	9. MCE (ARF13)	2.58371	0.221	0.033	1.40601e-85	3.05877e-81	0.188	AtJ8,AtToc12,DJC22,J8,Toc12
AT1G13950	9. MCE (ARF13)	2.5465	0.195	0.026	2.80102e-85	6.09362e-81	0.169	ATELF5A-1,EIF-5A,EIF5A,ELF5A-1
AT5G52230	9. MCE (ARF13)	2.94068	0.227	0.041	3.26651e-85	7.1063e-81	0.186	MBD13
AT5G11530	9. MCE (ARF13)	1.4416	0.576	0.196	5.38103e-85	1.17064e-80	0.38	EMF1
AT2G47900	9. MCE (ARF13)	2.20209	0.277	0.053	6.4887e-85	1.41162e-80	0.224	AtTLP3,TLP3
AT2G30570	9. MCE (ARF13)	2.14873	0.298	0.058	1.46192e-84	3.1804e-80	0.24	PSBW
AT1G78476	9. MCE (ARF13)	3.68131	0.073	0.004	1.99907e-84	4.34898e-80	0.069	NA
AT1G30820	9. MCE (ARF13)	2.23287	0.193	0.028	4.81033e-84	1.04649e-79	0.165	CTPS1
AT2G03190	9. MCE (ARF13)	3.09466	0.122	0.009	8.27195e-84	1.79956e-79	0.113	ASK16,SK16
AT5G41630	9. MCE (ARF13)	4.62283	0.048	0.001	8.46291e-84	1.84111e-79	0.047	NA
AT4G37930	9. MCE (ARF13)	2.44694	0.302	0.055	9.90627e-84	2.15511e-79	0.247	SHM1,SHMT1,STM
AT2G47160	9. MCE (ARF13)	2.78426	0.156	0.019	1.05038e-83	2.2851e-79	0.137	AtBOR1,BOR1
AT4G05250	9. MCE (ARF13)	6.41634	0.023	0	4.04625e-83	8.80262e-79	0.023	NA
AT5G34940	9. MCE (ARF13)	1.99373	0.406	0.107	4.44877e-83	9.6783e-79	0.299	AtGUS3,GUS3
AT5G17100	9. MCE (ARF13)	4.21228	0.065	0.003	5.59831e-83	1.21791e-78	0.062	NA
AT5G42235	9. MCE (ARF13)	-2.73595	0.124	0.6	7.84724e-83	1.70717e-78	-0.476	NA
AT5G59890	9. MCE (ARF13)	1.91514	0.399	0.101	8.87579e-83	1.93093e-78	0.298	ADF4,ATADF4
AT5G60930	9. MCE (ARF13)	2.29536	0.244	0.04	9.94741e-83	2.16406e-78	0.204	NA
AT3G51150	9. MCE (ARF13)	3.51201	0.122	0.012	9.9805e-83	2.17126e-78	0.11	NA
AT3G22460	9. MCE (ARF13)	3.56561	0.084	0.005	1.03236e-82	2.2459e-78	0.079	OASA2
AT3G28243	9. MCE (ARF13)	7.00975	0.019	0	1.40752e-82	3.06205e-78	0.019	NA
AT5G60170	9. MCE (ARF13)	1.77753	0.592	0.241	3.14743e-82	6.84724e-78	0.351	NOT4A
AT2G26975	9. MCE (ARF13)	4.57325	0.046	0.001	3.67769e-82	8.00082e-78	0.045	COPT6
AT1G05490	9. MCE (ARF13)	-3.07527	0.132	0.581	5.97057e-82	1.2989e-77	-0.449	chr31,CLSY3
AT3G20520	9. MCE (ARF13)	-2.60222	0.111	0.608	2.31446e-81	5.0351e-77	-0.497	GDPDL5,SVL3
AT2G19150	9. MCE (ARF13)	5.88149	0.032	0.001	2.33746e-81	5.08515e-77	0.031	NA
AT2G20260	9. MCE (ARF13)	2.4132	0.204	0.032	3.82444e-81	8.32008e-77	0.172	PSAE-2
AT1G15350	9. MCE (ARF13)	2.88979	0.145	0.017	1.158e-80	2.51922e-76	0.128	NA
AT5G63970	9. MCE (ARF13)	2.43875	0.187	0.027	2.03441e-80	4.42585e-76	0.16	RGLG3
AT5G18780	9. MCE (ARF13)	2.55414	0.147	0.016	2.31261e-80	5.03108e-76	0.131	NA
AT1G61520	9. MCE (ARF13)	2.11827	0.273	0.052	4.62815e-80	1.00685e-75	0.221	LHCA3
AT5G21900	9. MCE (ARF13)	2.20396	0.25	0.049	5.20672e-80	1.13272e-75	0.201	RAD7c
AT2G47400	9. MCE (ARF13)	1.67211	0.437	0.114	9.84126e-80	2.14097e-75	0.323	CP12,CP12-1
AT4G23355	9. MCE (ARF13)	5.82349	0.038	0.001	1.35545e-79	2.94878e-75	0.037	NA
AT1G19880	9. MCE (ARF13)	1.78541	0.385	0.106	1.67981e-79	3.65442e-75	0.279	NA
AT2G38260	9. MCE (ARF13)	1.45111	0.462	0.137	1.86443e-79	4.05606e-75	0.325	NA
AT1G26840	9. MCE (ARF13)	2.21899	0.202	0.034	1.97365e-79	4.29367e-75	0.168	ATORC6,ORC6
AT5G49305	9. MCE (ARF13)	3.15097	0.095	0.007	2.40114e-79	5.22368e-75	0.088	NA
AT1G53025	9. MCE (ARF13)	2.23047	0.221	0.038	4.05578e-79	8.82334e-75	0.183	PFU3,UBC26
AT4G20420	9. MCE (ARF13)	4.79674	0.032	0.001	7.50008e-79	1.63164e-74	0.031	NA
AT1G68890	9. MCE (ARF13)	1.80848	0.328	0.074	9.26141e-79	2.01482e-74	0.254	PHYLLO
AT5G10870	9. MCE (ARF13)	2.24856	0.221	0.037	1.38177e-78	3.00603e-74	0.184	ATCM2,CM2
AT1G71500	9. MCE (ARF13)	2.0663	0.269	0.052	1.58008e-78	3.43747e-74	0.217	LIL8,PSB33
AT1G68907	9. MCE (ARF13)	3.33043	0.141	0.014	2.09169e-78	4.55047e-74	0.127	NA
AT1G70770	9. MCE (ARF13)	1.67514	0.544	0.187	2.29537e-78	4.99358e-74	0.357	NA
AT1G55550	9. MCE (ARF13)	2.607	0.191	0.025	3.45795e-78	7.52277e-74	0.166	NA
AT5G10170	9. MCE (ARF13)	2.6501	0.221	0.031	6.66676e-78	1.45035e-73	0.19	ATMIPS3,MIPS3
AT1G73480	9. MCE (ARF13)	3.18817	0.099	0.008	1.30612e-77	2.84147e-73	0.091	MAGL4
AT1G52260	9. MCE (ARF13)	2.27894	0.187	0.028	1.33964e-77	2.91438e-73	0.159	ATPDI3,ATPDIL1-5,PDI3,PDIL1-5
AT1G29930	9. MCE (ARF13)	1.5493	0.492	0.147	1.44531e-77	3.14427e-73	0.345	AB140,CAB1,CAB140,LHCB1.3
AT3G27640	9. MCE (ARF13)	2.26759	0.187	0.025	1.84205e-77	4.00738e-73	0.162	NA
AT1G30380	9. MCE (ARF13)	2.31859	0.263	0.039	1.9276e-77	4.1935e-73	0.224	PSAK
AT5G38900	9. MCE (ARF13)	5.23201	0.029	0.001	2.0922e-77	4.55159e-73	0.028	PDI
AT5G08440	9. MCE (ARF13)	2.10439	0.294	0.064	3.76416e-77	8.18893e-73	0.23	NA
AT5G46820	9. MCE (ARF13)	3.73354	0.116	0.005	5.29786e-77	1.15255e-72	0.111	NA
AT4G16460	9. MCE (ARF13)	3.14944	0.168	0.02	6.12442e-77	1.33237e-72	0.148	NA
AT5G07830	9. MCE (ARF13)	2.13626	0.273	0.057	1.34336e-76	2.92249e-72	0.216	AtGUS2,GUS2
AT1G32060	9. MCE (ARF13)	2.09025	0.256	0.051	1.41696e-76	3.0826e-72	0.205	PRK
AT1G15790	9. MCE (ARF13)	2.62198	0.187	0.026	2.2034e-76	4.79351e-72	0.161	NA
AT1G75390	9. MCE (ARF13)	-2.45218	0.113	0.573	3.23629e-76	7.04055e-72	-0.46	AtbZIP44,bZIP44
AT1G06770	9. MCE (ARF13)	2.07312	0.233	0.042	3.26688e-76	7.1071e-72	0.191	AtBMI1B,ATDRIP1,AtRING1B,DRIP1
AT4G39753	9. MCE (ARF13)	3.26088	0.105	0.009	6.83237e-76	1.48638e-71	0.096	NA
AT3G11160	9. MCE (ARF13)	4.01709	0.063	0.004	8.25422e-76	1.79571e-71	0.059	NA
AT3G31005	9. MCE (ARF13)	2.68407	0.179	0.025	1.06215e-75	2.3107e-71	0.154	NA
AT3G06605	9. MCE (ARF13)	4.09448	0.055	0.003	1.25819e-75	2.73718e-71	0.052	NA
AT4G25520	9. MCE (ARF13)	1.76234	0.372	0.103	3.66496e-75	7.97311e-71	0.269	SLK1
AT1G19270	9. MCE (ARF13)	2.03027	0.33	0.079	4.73698e-75	1.03053e-70	0.251	DA1
AT3G55540	9. MCE (ARF13)	7.05997	0.019	0	2.63906e-74	5.74127e-70	0.019	NA
AT1G07820	9. MCE (ARF13)	1.54832	0.613	0.243	2.73092e-74	5.94112e-70	0.37	NA
AT1G78160	9. MCE (ARF13)	4.93883	0.032	0.001	2.84987e-74	6.1999e-70	0.031	APUM7,PUM7
AT1G22420	9. MCE (ARF13)	4.87162	0.031	0.001	3.86114e-74	8.39991e-70	0.03	NA
AT1G49300	9. MCE (ARF13)	1.56263	0.464	0.152	5.42275e-74	1.17972e-69	0.312	ATRAB7,ATRABG3E,RABG3E
AT2G19796	9. MCE (ARF13)	3.29313	0.094	0.007	8.73215e-74	1.89968e-69	0.087	NA
AT2G38820	9. MCE (ARF13)	2.18985	0.219	0.035	9.08016e-74	1.97539e-69	0.184	NA
AT3G15710	9. MCE (ARF13)	1.9786	0.324	0.073	1.09986e-73	2.39274e-69	0.251	NA
AT1G51040	9. MCE (ARF13)	4.23339	0.057	0.003	1.44586e-73	3.14547e-69	0.054	NA
AT2G28900	9. MCE (ARF13)	-2.30528	0.137	0.608	2.49153e-73	5.42033e-69	-0.471	ATOEP16-1,ATOEP16-L,OEP16,OEP16-1
AT2G24170	9. MCE (ARF13)	1.73267	0.324	0.078	5.89222e-73	1.28185e-68	0.246	NA
AT2G23250	9. MCE (ARF13)	5.37863	0.027	0	9.18168e-73	1.99747e-68	0.027	UGT84B2
AT4G26590	9. MCE (ARF13)	-3.84008	0.042	0.519	1.49926e-72	3.26165e-68	-0.477	ATOPT5,OPT5
AT5G10230	9. MCE (ARF13)	1.92465	0.279	0.045	2.17188e-72	4.72493e-68	0.234	ANN7,ANNAT7
AT5G20680	9. MCE (ARF13)	2.41385	0.158	0.022	2.29204e-72	4.98634e-68	0.136	TBL16
AT4G21895	9. MCE (ARF13)	4.9544	0.036	0.001	3.6746e-72	7.99409e-68	0.035	NA
AT4G09960	9. MCE (ARF13)	-3.0909	0.137	0.557	3.90142e-72	8.48754e-68	-0.42	AGL11,STK
AT5G43401	9. MCE (ARF13)	5.45215	0.025	0	3.01832e-71	6.56635e-67	0.025	NA
AT2G24140	9. MCE (ARF13)	4.55814	0.042	0.002	5.88644e-71	1.2806e-66	0.04	NA
AT5G27360	9. MCE (ARF13)	-3.90617	0.052	0.495	9.11774e-71	1.98356e-66	-0.443	SFP2
AT5G49220	9. MCE (ARF13)	2.32038	0.219	0.04	9.33167e-71	2.0301e-66	0.179	NA
AT1G08643	9. MCE (ARF13)	1.76561	0.313	0.074	1.05732e-70	2.3002e-66	0.239	NA
AT1G76705	9. MCE (ARF13)	2.94952	0.147	0.016	1.49295e-70	3.2479e-66	0.131	NA
AT1G43970	9. MCE (ARF13)	5.50458	0.019	0	2.02494e-70	4.40527e-66	0.019	NA
AT4G14370	9. MCE (ARF13)	4.86097	0.032	0.001	3.18541e-70	6.92986e-66	0.031	NA
AT2G34620	9. MCE (ARF13)	2.98531	0.111	0.011	5.11746e-70	1.1133e-65	0.1	mTERF10
AT5G65890	9. MCE (ARF13)	2.63421	0.158	0.017	5.40744e-70	1.17639e-65	0.141	ACR1
AT1G78470	9. MCE (ARF13)	5.9492	0.027	0	5.79242e-70	1.26014e-65	0.027	NA
AT1G21430	9. MCE (ARF13)	5.11149	0.027	0.001	6.40937e-70	1.39436e-65	0.026	YUC11
AT3G26650	9. MCE (ARF13)	1.73622	0.324	0.075	7.77166e-70	1.69072e-65	0.249	GAPA,GAPA-1,GAPA1
AT1G64107	9. MCE (ARF13)	3.81304	0.12	0.012	8.6739e-70	1.88701e-65	0.108	NA
AT4G38470	9. MCE (ARF13)	1.90052	0.345	0.094	9.25208e-70	2.01279e-65	0.251	STY46
AT3G01326	9. MCE (ARF13)	2.58218	0.206	0.033	9.46396e-70	2.05888e-65	0.173	NA
AT3G54510	9. MCE (ARF13)	5.45452	0.04	0.001	2.46555e-69	5.3638e-65	0.039	NA
AT3G47990	9. MCE (ARF13)	1.86607	0.544	0.21	3.38871e-68	7.37214e-64	0.334	SIS3
AT3G48950	9. MCE (ARF13)	3.36143	0.111	0.01	5.87376e-68	1.27784e-63	0.101	NA
AT4G16765	9. MCE (ARF13)	1.90961	0.315	0.081	7.95522e-68	1.73066e-63	0.234	NA
AT3G12203	9. MCE (ARF13)	5.11706	0.042	0.001	1.58967e-67	3.45833e-63	0.041	scpl17
AT4G12800	9. MCE (ARF13)	1.71265	0.275	0.057	1.72635e-67	3.75567e-63	0.218	PSAL
AT1G63530	9. MCE (ARF13)	4.22272	0.055	0.003	2.40845e-67	5.23957e-63	0.052	NA
AT5G07350	9. MCE (ARF13)	1.58353	0.498	0.171	2.77028e-67	6.02675e-63	0.327	AtTudor1,TSN1,Tudor1
AT1G27860	9. MCE (ARF13)	2.52373	0.147	0.021	4.66608e-67	1.01511e-62	0.126	NA
AT4G21390	9. MCE (ARF13)	2.90207	0.116	0.012	4.87642e-67	1.06087e-62	0.104	B120
AT5G13570	9. MCE (ARF13)	1.52137	0.426	0.138	4.91045e-67	1.06827e-62	0.288	ATDCP2,DCP2,ITS1,TDT
AT5G53520	9. MCE (ARF13)	2.93965	0.168	0.023	5.55316e-67	1.20809e-62	0.145	ATOPT8,OPT8
AT1G20270	9. MCE (ARF13)	1.6494	0.357	0.099	6.59427e-67	1.43458e-62	0.258	NA
AT5G58710	9. MCE (ARF13)	1.35049	0.651	0.274	1.53177e-66	3.33236e-62	0.377	ROC7
AT3G02470	9. MCE (ARF13)	-1.47473	0.49	0.772	1.80441e-66	3.92549e-62	-0.282	SAMDC
AT2G06520	9. MCE (ARF13)	1.88883	0.328	0.084	1.91679e-66	4.16998e-62	0.244	PSBX
AT2G13295	9. MCE (ARF13)	4.53997	0.034	0.001	2.60493e-66	5.66703e-62	0.033	NA
AT1G71860	9. MCE (ARF13)	1.92112	0.315	0.076	2.76664e-66	6.01883e-62	0.239	ATPTP1,PTP1
AT4G21960	9. MCE (ARF13)	-2.21081	0.176	0.605	2.76884e-66	6.02361e-62	-0.429	PRXR1
AT4G05160	9. MCE (ARF13)	2.24056	0.235	0.047	3.54204e-66	7.70571e-62	0.188	NA
AT5G65207	9. MCE (ARF13)	2.21454	0.208	0.038	3.68139e-66	8.00886e-62	0.17	NA
AT2G05100	9. MCE (ARF13)	1.85451	0.29	0.056	4.36874e-66	9.5042e-62	0.234	LHCB2,LHCB2.1
AT1G21070	9. MCE (ARF13)	3.08242	0.115	0.012	5.05279e-66	1.09923e-61	0.103	URGT2
AT2G37120	9. MCE (ARF13)	1.77589	0.29	0.071	5.6437e-66	1.22779e-61	0.219	NA
AT4G35890	9. MCE (ARF13)	1.55898	0.576	0.245	5.687e-66	1.23721e-61	0.331	AtLARP1c,LARP1c
AT5G12840	9. MCE (ARF13)	1.79588	0.307	0.078	6.90405e-66	1.50198e-61	0.229	ATHAP2A,AtNFYA1,EMB2220,HAP2A,NF-YA1,NFYA1
AT1G03740	9. MCE (ARF13)	1.83513	0.269	0.062	1.1348e-65	2.46875e-61	0.207	NA
AT1G74470	9. MCE (ARF13)	1.90877	0.24	0.046	1.15784e-65	2.51888e-61	0.194	NA
AT1G60000	9. MCE (ARF13)	1.91183	0.21	0.04	1.3328e-65	2.89951e-61	0.17	NA
AT3G46850	9. MCE (ARF13)	6.38492	0.025	0	2.7146e-65	5.90562e-61	0.025	NA
AT1G69825	9. MCE (ARF13)	3.02853	0.149	0.021	3.39647e-65	7.38903e-61	0.128	NA
AT1G06497	9. MCE (ARF13)	3.62379	0.067	0.005	3.96423e-65	8.62418e-61	0.062	NA
AT2G24696	9. MCE (ARF13)	2.97026	0.109	0.011	7.50685e-65	1.63311e-60	0.098	NA
AT5G66190	9. MCE (ARF13)	1.68948	0.319	0.079	8.65968e-65	1.88391e-60	0.24	ATLFNR1,FNR1,LFNR1
AT3G44300	9. MCE (ARF13)	1.91472	0.179	0.028	8.87667e-65	1.93112e-60	0.151	AtNIT2,NIT2
AT5G22920	9. MCE (ARF13)	2.10166	0.254	0.051	1.01749e-64	2.21354e-60	0.203	AtRZPF34,CHYR1,RZPF34
AT1G43640	9. MCE (ARF13)	-2.71535	0.107	0.552	1.26469e-64	2.75133e-60	-0.445	AtTLP5,TLP5
AT3G63140	9. MCE (ARF13)	2.39808	0.235	0.039	2.07748e-64	4.51956e-60	0.196	CSP41A
AT1G34180	9. MCE (ARF13)	2.71453	0.141	0.017	2.2909e-64	4.98384e-60	0.124	anac016,NAC016
AT2G37640	9. MCE (ARF13)	4.41145	0.05	0.002	2.55004e-64	5.54762e-60	0.048	ATEXP3,ATEXPA3,ATHEXP,EXP3,EXPA3
AT1G44575	9. MCE (ARF13)	1.85869	0.281	0.061	2.55922e-64	5.56757e-60	0.22	CP22,NPQ4,PSBS
AT2G46340	9. MCE (ARF13)	1.74317	0.294	0.077	2.94318e-64	6.40289e-60	0.217	SPA1
AT2G02525	9. MCE (ARF13)	4.21385	0.044	0.002	3.69246e-64	8.03295e-60	0.042	NA
AT5G17160	9. MCE (ARF13)	3.65569	0.174	0.024	3.72174e-64	8.09665e-60	0.15	NA
AT1G31330	9. MCE (ARF13)	1.65534	0.313	0.074	6.02434e-64	1.31059e-59	0.239	PSAF
AT2G25900	9. MCE (ARF13)	2.69936	0.164	0.027	1.22847e-63	2.67254e-59	0.137	ATCTH,ATTZF1,TZF1
AT4G20050	9. MCE (ARF13)	1.3958	0.292	0.057	2.48486e-63	5.40582e-59	0.235	QRT3
AT1G50390	9. MCE (ARF13)	4.54584	0.036	0.001	2.57597e-63	5.60402e-59	0.035	NA
AT5G65670	9. MCE (ARF13)	-2.12922	0.223	0.605	2.82387e-63	6.14333e-59	-0.382	IAA9
AT4G32260	9. MCE (ARF13)	1.36681	0.536	0.201	2.92742e-63	6.36861e-59	0.335	PDE334
AT3G18490	9. MCE (ARF13)	-2.32046	0.162	0.567	3.62196e-63	7.87957e-59	-0.405	ASPG1
AT1G20020	9. MCE (ARF13)	1.4331	0.397	0.11	4.03501e-63	8.77817e-59	0.287	ATLFNR2,FNR2,LFNR2
AT1G60730	9. MCE (ARF13)	4.20302	0.048	0.002	4.33208e-63	9.42444e-59	0.046	NA
AT4G34750	9. MCE (ARF13)	2.09011	0.172	0.027	6.83817e-63	1.48764e-58	0.145	SAUR49
AT1G27120	9. MCE (ARF13)	2.38978	0.162	0.025	1.79595e-62	3.90708e-58	0.137	GALT4
AT1G78080	9. MCE (ARF13)	-2.44366	0.116	0.534	3.28602e-62	7.14873e-58	-0.418	AtWIND1,RAP2.4,WIND1
AT2G41430	9. MCE (ARF13)	-2.5085	0.189	0.567	3.40627e-62	7.41035e-58	-0.378	CID1,ERD15,LSR1
AT4G27180	9. MCE (ARF13)	-2.92032	0.069	0.477	3.49739e-62	7.60857e-58	-0.408	ATK2,KATB
AT4G29550	9. MCE (ARF13)	2.91275	0.103	0.01	3.96129e-62	8.61779e-58	0.093	NA
AT3G53670	9. MCE (ARF13)	1.46289	0.435	0.151	3.97168e-62	8.6404e-58	0.284	NA
AT3G60900	9. MCE (ARF13)	-1.94879	0.2	0.596	4.18201e-62	9.09797e-58	-0.396	FLA10
AT2G11165	9. MCE (ARF13)	3.63467	0.073	0.006	4.51407e-62	9.82035e-58	0.067	NA
AT5G43330	9. MCE (ARF13)	1.8249	0.296	0.069	9.21254e-62	2.00419e-57	0.227	c-NAD-MDH2
AT5G09330	9. MCE (ARF13)	1.6652	0.406	0.131	1.16733e-61	2.53952e-57	0.275	ANAC082,NAC082,VNI1
AT2G32370	9. MCE (ARF13)	2.00249	0.227	0.042	2.3479e-61	5.10785e-57	0.185	HDG3
AT2G08620	9. MCE (ARF13)	6.517	0.019	0	2.45945e-61	5.35053e-57	0.019	NA
AT5G02180	9. MCE (ARF13)	2.08197	0.195	0.037	3.22977e-61	7.02636e-57	0.158	NA
AT1G50370	9. MCE (ARF13)	1.62748	0.33	0.096	5.63152e-61	1.22514e-56	0.234	AtFYPP1,FYPP1
AT4G05330	9. MCE (ARF13)	2.19087	0.189	0.035	6.90186e-61	1.5015e-56	0.154	AGD13
AT3G13280	9. MCE (ARF13)	3.28064	0.078	0.008	8.09833e-61	1.76179e-56	0.07	NA
AT4G16810	9. MCE (ARF13)	3.32169	0.126	0.016	9.91015e-61	2.15595e-56	0.11	NA
AT1G20060	9. MCE (ARF13)	1.9587	0.225	0.048	1.03348e-60	2.24834e-56	0.177	NA
AT2G39730	9. MCE (ARF13)	1.48752	0.292	0.072	1.68331e-60	3.66205e-56	0.22	RCA
AT2G42270	9. MCE (ARF13)	1.34785	0.597	0.273	1.83962e-60	4.0021e-56	0.324	BRR2b
AT1G20630	9. MCE (ARF13)	1.61512	0.326	0.093	1.95631e-60	4.25595e-56	0.233	CAT1
AT1G18270	9. MCE (ARF13)	1.94335	0.37	0.114	2.33589e-60	5.08173e-56	0.256	NA
AT4G33080	9. MCE (ARF13)	-4.62992	0.023	0.44	2.76297e-60	6.01085e-56	-0.417	NDR6
AT1G73550	9. MCE (ARF13)	1.52813	0.244	0.047	2.77533e-60	6.03773e-56	0.197	LTPG8
AT5G11220	9. MCE (ARF13)	4.31178	0.042	0.002	2.832e-60	6.16102e-56	0.04	NA
AT4G09020	9. MCE (ARF13)	-3.16888	0.069	0.47	5.03472e-60	1.0953e-55	-0.401	ATISA3,ISA3
AT4G11740	9. MCE (ARF13)	1.50001	0.426	0.153	5.06382e-60	1.10163e-55	0.273	SAY1
AT5G55040	9. MCE (ARF13)	-3.90568	0.021	0.389	7.86341e-60	1.71068e-55	-0.368	BRD13
AT2G38720	9. MCE (ARF13)	1.85859	0.237	0.055	9.9323e-60	2.16077e-55	0.182	MAP65-5
AT5G03380	9. MCE (ARF13)	-2.85565	0.088	0.477	1.7197e-59	3.74121e-55	-0.389	AtHMP43
AT5G28830	9. MCE (ARF13)	2.78483	0.105	0.012	3.38266e-59	7.35897e-55	0.093	NA
AT1G73080	9. MCE (ARF13)	-2.8848	0.067	0.474	4.11915e-59	8.96122e-55	-0.407	ATPEPR1,PEPR1
AT1G20720	9. MCE (ARF13)	1.32585	0.351	0.097	5.0568e-59	1.10011e-54	0.254	NA
AT3G24100	9. MCE (ARF13)	1.71688	0.365	0.114	6.38808e-59	1.38973e-54	0.251	BIA
AT4G01850	9. MCE (ARF13)	1.74306	0.313	0.084	7.38755e-59	1.60716e-54	0.229	AtSAM2,MAT2,SAM-2,SAM2
AT4G38780	9. MCE (ARF13)	1.50813	0.284	0.073	7.81017e-59	1.6991e-54	0.211	NA
AT4G05020	9. MCE (ARF13)	1.82934	0.221	0.046	1.65601e-58	3.60264e-54	0.175	NDB2
AT5G12850	9. MCE (ARF13)	1.67511	0.307	0.083	1.91221e-58	4.16e-54	0.224	TZF8
AT5G41830	9. MCE (ARF13)	5.71827	0.027	0.001	2.03079e-58	4.41798e-54	0.026	NA
AT1G04160	9. MCE (ARF13)	1.98646	0.284	0.079	2.90912e-58	6.32879e-54	0.205	ATXIB,XI-8,XI-B,XIB
AT1G31250	9. MCE (ARF13)	1.08971	0.529	0.175	2.91018e-58	6.33109e-54	0.354	NA
AT5G12920	9. MCE (ARF13)	2.00164	0.17	0.03	3.00397e-58	6.53514e-54	0.14	NA
AT2G21160	9. MCE (ARF13)	1.35617	0.469	0.172	3.70122e-58	8.05201e-54	0.297	NA
AT4G19370	9. MCE (ARF13)	3.57771	0.147	0.021	4.16891e-58	9.06947e-54	0.126	MWL-2
AT1G21590	9. MCE (ARF13)	1.72051	0.246	0.057	4.1812e-58	9.09621e-54	0.189	NA
AT3G43920	9. MCE (ARF13)	2.07362	0.218	0.047	6.04633e-58	1.31538e-53	0.171	ATDCL3,DCL3
AT4G00160	9. MCE (ARF13)	2.59293	0.105	0.013	6.73049e-58	1.46422e-53	0.092	NA
AT5G04800	9. MCE (ARF13)	1.65817	0.353	0.105	7.95792e-58	1.73125e-53	0.248	NA
AT4G25720	9. MCE (ARF13)	1.65076	0.34	0.103	8.7453e-58	1.90254e-53	0.237	ATQC,QC,QCT
AT1G76110	9. MCE (ARF13)	2.49911	0.172	0.027	9.4331e-58	2.05217e-53	0.145	NA
AT4G02770	9. MCE (ARF13)	1.81373	0.258	0.057	1.48268e-57	3.22557e-53	0.201	PSAD-1,PSAD1
AT3G04500	9. MCE (ARF13)	1.4332	0.445	0.168	1.63285e-57	3.55227e-53	0.277	NA
AT1G78230	9. MCE (ARF13)	4.10753	0.038	0.002	3.44969e-57	7.5048e-53	0.036	NA
AT3G20620	9. MCE (ARF13)	2.28499	0.174	0.031	4.03344e-57	8.77475e-53	0.143	NA
AT5G46871	9. MCE (ARF13)	3.12748	0.109	0.013	4.36899e-57	9.50474e-53	0.096	NA
AT5G09910	9. MCE (ARF13)	3.11192	0.082	0.009	4.56454e-57	9.93016e-53	0.073	NA
AT5G66710	9. MCE (ARF13)	2.78294	0.111	0.014	4.68729e-57	1.01972e-52	0.097	NA
AT3G42806	9. MCE (ARF13)	2.02808	0.281	0.07	4.98297e-57	1.08404e-52	0.211	NA
AT4G12870	9. MCE (ARF13)	-1.99479	0.177	0.585	6.86832e-57	1.4942e-52	-0.408	NA
AT5G58200	9. MCE (ARF13)	-2.65818	0.094	0.459	8.89487e-57	1.93508e-52	-0.365	NA
AT2G26865	9. MCE (ARF13)	4.40452	0.034	0.001	1.19278e-56	2.5949e-52	0.033	NA
AT3G43850	9. MCE (ARF13)	4.59785	0.034	0.001	1.19577e-56	2.60139e-52	0.033	NA
AT1G78200	9. MCE (ARF13)	1.75616	0.473	0.18	1.22129e-56	2.65691e-52	0.293	NA
AT4G05631	9. MCE (ARF13)	-2.74337	0.115	0.48	1.78759e-56	3.88891e-52	-0.365	NA
AT1G19720	9. MCE (ARF13)	1.33016	0.303	0.085	2.3195e-56	5.04607e-52	0.218	NA
AT4G20830	9. MCE (ARF13)	2.281	0.176	0.033	2.37508e-56	5.16699e-52	0.143	AtBBE19,AtBBE20,OGOX1
AT3G24927	9. MCE (ARF13)	2.71152	0.092	0.01	2.45989e-56	5.3515e-52	0.082	NA
AT1G22275	9. MCE (ARF13)	2.03556	0.156	0.028	2.79296e-56	6.07609e-52	0.128	ZYP1,ZYP1b
AT4G00540	9. MCE (ARF13)	3.0382	0.092	0.011	2.91341e-56	6.33812e-52	0.081	ATMYB3R2,MYB3R-2,MYB3R2,PC-MYB2
AT1G14080	9. MCE (ARF13)	3.0231	0.073	0.006	3.87303e-56	8.42578e-52	0.067	ATFUT6,FUT6
AT5G19290	9. MCE (ARF13)	1.7654	0.294	0.082	4.26577e-56	9.28018e-52	0.212	MAGL16
AT5G66150	9. MCE (ARF13)	2.48032	0.189	0.033	4.81636e-56	1.0478e-51	0.156	NA
AT1G12900	9. MCE (ARF13)	1.69007	0.223	0.051	4.97808e-56	1.08298e-51	0.172	GAPA-2
AT3G44205	9. MCE (ARF13)	1.82648	0.191	0.043	5.27738e-56	1.1481e-51	0.148	NA
AT4G13615	9. MCE (ARF13)	1.41835	0.368	0.118	5.64923e-56	1.22899e-51	0.25	NA
AT1G64870	9. MCE (ARF13)	3.05898	0.086	0.009	9.02885e-56	1.96423e-51	0.077	NA
AT3G58380	9. MCE (ARF13)	4.39857	0.05	0.003	1.11419e-55	2.42392e-51	0.047	NA
AT1G50780	9. MCE (ARF13)	6.2352	0.023	0	1.63423e-55	3.55528e-51	0.023	NA
AT5G57000	9. MCE (ARF13)	1.70031	0.267	0.069	1.66632e-55	3.62508e-51	0.198	NA
AT5G10240	9. MCE (ARF13)	2.03575	0.187	0.037	2.0362e-55	4.42975e-51	0.15	ASN3
AT3G53890	9. MCE (ARF13)	1.10272	0.714	0.358	2.47539e-55	5.3852e-51	0.356	EVR1,RPS21B
AT4G31020	9. MCE (ARF13)	4.76108	0.036	0.002	2.61811e-55	5.69571e-51	0.034	NA
AT1G01355	9. MCE (ARF13)	3.12047	0.078	0.008	2.72582e-55	5.93003e-51	0.07	NA
AT2G35160	9. MCE (ARF13)	1.79716	0.323	0.098	2.77714e-55	6.04166e-51	0.225	SGD9,SUVH5
AT1G09200	9. MCE (ARF13)	1.40975	0.458	0.175	3.21731e-55	6.99926e-51	0.283	H3.1,HTR2
AT3G60245	9. MCE (ARF13)	1.01013	0.834	0.551	4.23364e-55	9.21029e-51	0.283	NA
AT5G46315	9. MCE (ARF13)	1.3349	0.395	0.14	4.28552e-55	9.32315e-51	0.255	NA
AT5G01350	9. MCE (ARF13)	1.25998	0.569	0.234	4.87612e-55	1.0608e-50	0.335	NA
AT1G10540	9. MCE (ARF13)	-2.44706	0.088	0.497	7.24743e-55	1.57668e-50	-0.409	ATNAT8,NAT8
AT3G01050	9. MCE (ARF13)	1.88565	0.233	0.056	7.86353e-55	1.71071e-50	0.177	MUB1
AT3G44310	9. MCE (ARF13)	2.16706	0.189	0.032	7.91578e-55	1.72208e-50	0.157	ATNIT1,NIT1,NITI
AT2G12465	9. MCE (ARF13)	3.37728	0.105	0.011	1.01477e-54	2.20764e-50	0.094	LCR50
AT4G01050	9. MCE (ARF13)	1.7598	0.24	0.054	1.14398e-54	2.48872e-50	0.186	TROL
AT2G36620	9. MCE (ARF13)	1.03146	0.641	0.288	1.45005e-54	3.15457e-50	0.353	RPL24A
AT1G52030	9. MCE (ARF13)	-2.60007	0.145	0.559	1.73368e-54	3.77162e-50	-0.414	F-ATMBP,MBP1.2,MBP2
AT4G29300	9. MCE (ARF13)	4.43824	0.031	0.001	1.90146e-54	4.13663e-50	0.03	LCR27
AT3G20475	9. MCE (ARF13)	1.81176	0.208	0.045	2.85013e-54	6.20045e-50	0.163	ATMSH5,MSH5
AT3G30775	9. MCE (ARF13)	-2.49923	0.126	0.508	2.91043e-54	6.33165e-50	-0.382	AT-POX,ATPDH,ATPOX,ERD5,PDH1,PRO1,PRODH
AT5G55135	9. MCE (ARF13)	6.39765	0.017	0	3.05994e-54	6.6569e-50	0.017	NA
AT1G69770	9. MCE (ARF13)	1.28413	0.37	0.121	4.40856e-54	9.59082e-50	0.249	CMT3
AT4G11400	9. MCE (ARF13)	2.38467	0.174	0.029	5.10042e-54	1.1096e-49	0.145	NA
AT1G51060	9. MCE (ARF13)	1.59121	0.477	0.186	5.40099e-54	1.17499e-49	0.291	HTA10
AT4G38320	9. MCE (ARF13)	2.49272	0.135	0.021	5.65305e-54	1.22982e-49	0.114	HHP5
AT4G39160	9. MCE (ARF13)	1.74525	0.229	0.055	5.83315e-54	1.269e-49	0.174	NA
AT3G08770	9. MCE (ARF13)	-0.666453	0.298	0.75	5.85309e-54	1.27334e-49	-0.452	AtLtpI-6,LTP6
AT4G26650	9. MCE (ARF13)	1.41426	0.351	0.114	7.27495e-54	1.58267e-49	0.237	NA
AT1G29630	9. MCE (ARF13)	1.58864	0.216	0.054	7.76437e-54	1.68914e-49	0.162	NA
AT3G56940	9. MCE (ARF13)	1.66609	0.218	0.049	9.76491e-54	2.12436e-49	0.169	ACSF,CHL27,CRD1
AT5G51290	9. MCE (ARF13)	1.90406	0.405	0.137	1.06868e-53	2.32492e-49	0.268	ACD5
AT3G53920	9. MCE (ARF13)	1.43778	0.296	0.086	1.65876e-53	3.60863e-49	0.21	SIG3,SIGC
AT1G14380	9. MCE (ARF13)	-2.49336	0.076	0.443	1.78135e-53	3.87532e-49	-0.367	IQD28
AT3G05230	9. MCE (ARF13)	1.63974	0.288	0.079	1.94653e-53	4.23468e-49	0.209	PUB63
AT5G11910	9. MCE (ARF13)	1.85681	0.24	0.053	2.10246e-53	4.57389e-49	0.187	NA
AT1G55050	9. MCE (ARF13)	1.95181	0.158	0.03	2.16769e-53	4.7158e-49	0.128	SANT4
AT2G38170	9. MCE (ARF13)	-3.4695	0.09	0.497	2.21223e-53	4.8127e-49	-0.407	ATCAX1,CAX1,RCI4
AT3G54650	9. MCE (ARF13)	1.46253	0.277	0.072	2.86776e-53	6.23881e-49	0.205	FBL17
AT5G53420	9. MCE (ARF13)	-3.35469	0.048	0.425	2.87038e-53	6.24451e-49	-0.377	CCT101
AT3G27940	9. MCE (ARF13)	5.44698	0.021	0	2.94077e-53	6.39765e-49	0.021	LBD26
AT5G39645	9. MCE (ARF13)	5.02248	0.027	0.001	4.70395e-53	1.02334e-48	0.026	NA
AT5G61410	9. MCE (ARF13)	1.68289	0.256	0.062	4.72125e-53	1.02711e-48	0.194	EMB2728,RPE
AT5G41990	9. MCE (ARF13)	1.5886	0.345	0.109	5.18693e-53	1.12842e-48	0.236	ATWNK8,EIP1,WNK8
AT5G52070	9. MCE (ARF13)	1.29794	0.431	0.157	5.82525e-53	1.26728e-48	0.274	NA
AT1G79800	9. MCE (ARF13)	4.5963	0.029	0.001	7.253e-53	1.57789e-48	0.028	AtENODL7,ENODL7
AT4G03280	9. MCE (ARF13)	1.75917	0.311	0.078	8.03107e-53	1.74716e-48	0.233	PETC,PGR1
AT1G71370	9. MCE (ARF13)	2.86044	0.099	0.012	9.6495e-53	2.09925e-48	0.087	NA
AT1G21580	9. MCE (ARF13)	1.31942	0.565	0.247	9.89105e-53	2.1518e-48	0.318	SOP1
AT4G05180	9. MCE (ARF13)	1.88534	0.172	0.028	1.08829e-52	2.36758e-48	0.144	PSBQ,PSBQ-2,PSII-Q
AT4G24470	9. MCE (ARF13)	1.68985	0.244	0.058	1.14942e-52	2.50056e-48	0.186	AtTIFY1,GATA25,TIFY1,ZIM
AT5G05040	9. MCE (ARF13)	3.22233	0.059	0.005	1.23729e-52	2.69171e-48	0.054	NA
AT5G17990	9. MCE (ARF13)	2.88679	0.099	0.011	1.58061e-52	3.43863e-48	0.088	pat1,TRP1
AT2G32340	9. MCE (ARF13)	1.68432	0.265	0.07	2.75977e-52	6.00388e-48	0.195	NA
AT5G02450	9. MCE (ARF13)	1.13623	0.618	0.285	4.76978e-52	1.03766e-47	0.333	NA
AT1G01695	9. MCE (ARF13)	2.54896	0.092	0.01	5.22202e-52	1.13605e-47	0.082	TRM33
AT2G30470	9. MCE (ARF13)	1.81359	0.408	0.146	6.01684e-52	1.30896e-47	0.262	HSI2,VAL1
AT5G21150	9. MCE (ARF13)	-2.01117	0.252	0.586	6.85769e-52	1.49189e-47	-0.334	AGO9
AT4G38960	9. MCE (ARF13)	2.38563	0.139	0.025	9.63877e-52	2.09692e-47	0.114	BBX19
AT2G01020	9. MCE (ARF13)	1.57451	0.405	0.148	1.03459e-51	2.25076e-47	0.257	NA
AT2G31810	9. MCE (ARF13)	1.52604	0.332	0.106	1.89813e-51	4.12937e-47	0.226	AHASS1,AIP1
AT2G27930	9. MCE (ARF13)	3.44715	0.069	0.005	2.40574e-51	5.23368e-47	0.064	NA
AT5G42330	9. MCE (ARF13)	2.99968	0.101	0.013	3.59404e-51	7.81883e-47	0.088	NA
AT2G01930	9. MCE (ARF13)	1.52663	0.286	0.081	5.12666e-51	1.11531e-46	0.205	ATBPC1,BBR,BPC1
AT2G14680	9. MCE (ARF13)	1.32534	0.45	0.174	5.45455e-51	1.18664e-46	0.276	MEE13
AT3G03110	9. MCE (ARF13)	1.9005	0.252	0.066	7.47831e-51	1.62691e-46	0.186	CRM1B,XPO1B
AT4G23100	9. MCE (ARF13)	-1.9882	0.239	0.567	1.01542e-50	2.20905e-46	-0.328	ATECS1,AtGSH1,CAD2,GSH1,GSHA,PAD2,RAX1,RML1
AT1G61200	9. MCE (ARF13)	9.19349	0.01	0	1.05923e-50	2.30436e-46	0.01	NA
AT1G19000	9. MCE (ARF13)	1.81522	0.189	0.041	1.06717e-50	2.32162e-46	0.148	NA
AT5G04770	9. MCE (ARF13)	1.48439	0.313	0.097	1.19204e-50	2.59329e-46	0.216	ATCAT6,CAT6
AT1G78300	9. MCE (ARF13)	1.5427	0.239	0.065	1.43472e-50	3.12124e-46	0.174	14-3-3OMEGA,GF14,GRF2
AT2G01250	9. MCE (ARF13)	1.09019	0.712	0.378	1.83553e-50	3.99319e-46	0.334	RPL7B
AT5G57140	9. MCE (ARF13)	3.73422	0.055	0.005	2.17772e-50	4.73763e-46	0.05	ATPAP28,PAP28
AT3G13330	9. MCE (ARF13)	1.43832	0.376	0.131	2.59278e-50	5.6406e-46	0.245	PA200
AT4G37432	9. MCE (ARF13)	1.70234	0.198	0.046	2.82618e-50	6.14835e-46	0.152	NA
AT1G67740	9. MCE (ARF13)	1.66862	0.265	0.074	4.16925e-50	9.0702e-46	0.191	PSBY,YCF32
AT4G36020	9. MCE (ARF13)	1.76337	0.185	0.041	5.76913e-50	1.25508e-45	0.144	AtCSP1,CSDP1,CSP1
AT3G12775	9. MCE (ARF13)	4.81	0.027	0.001	6.02699e-50	1.31117e-45	0.026	NA
AT2G37470	9. MCE (ARF13)	1.52343	0.323	0.098	7.02818e-50	1.52898e-45	0.225	HTB5
AT1G17960	9. MCE (ARF13)	2.77259	0.158	0.027	8.1236e-50	1.76729e-45	0.131	NA
AT4G19700	9. MCE (ARF13)	1.41603	0.258	0.071	1.22234e-49	2.65919e-45	0.187	AtILP,BOI,ILP,RING
AT3G57200	9. MCE (ARF13)	2.91442	0.095	0.011	1.46333e-49	3.18349e-45	0.084	NA
AT5G64940	9. MCE (ARF13)	1.43887	0.355	0.113	1.46619e-49	3.18969e-45	0.242	abc1k8,ATATH13,ATH13,ATOSA1,OSA1
AT1G02300	9. MCE (ARF13)	-5.29623	0.008	0.363	3.24486e-49	7.05919e-45	-0.355	AtcathB1
AT1G07560	9. MCE (ARF13)	5.04301	0.023	0.001	3.5622e-49	7.74956e-45	0.022	NA
AT5G13670	9. MCE (ARF13)	-3.10528	0.071	0.404	6.62618e-49	1.44152e-44	-0.333	UMAMIT15
AT1G24260	9. MCE (ARF13)	-2.97547	0.08	0.439	7.00978e-49	1.52498e-44	-0.359	AGL9,SEP3
AT2G27150	9. MCE (ARF13)	1.78847	0.275	0.074	7.41366e-49	1.61284e-44	0.201	AAO3,AOdelta,At-AO3,AtAAO3
AT2G43000	9. MCE (ARF13)	7.51392	0.013	0	7.94421e-49	1.72826e-44	0.013	ANAC042,AtJUB1,JUB1,NAC042
AT5G61460	9. MCE (ARF13)	1.2204	0.414	0.152	1.0975e-48	2.38761e-44	0.262	ATRAD18,MIM,SMC6B
AT2G39050	9. MCE (ARF13)	1.83985	0.174	0.038	1.27557e-48	2.775e-44	0.136	ArathEULS3,EULS3
AT3G58210	9. MCE (ARF13)	2.72393	0.105	0.014	1.29411e-48	2.81533e-44	0.091	NA
AT1G09890	9. MCE (ARF13)	5.55987	0.021	0.001	1.40845e-48	3.06408e-44	0.02	NA
AT3G12190	9. MCE (ARF13)	4.42503	0.021	0	1.44263e-48	3.13844e-44	0.021	NA
AT1G30050	9. MCE (ARF13)	5.44476	0.019	0	1.44547e-48	3.14463e-44	0.019	MadA3
AT5G11210	9. MCE (ARF13)	4.75769	0.019	0	1.46733e-48	3.19217e-44	0.019	ATGLR2.5,GLR2.5
AT3G03970	9. MCE (ARF13)	1.78482	0.197	0.044	1.48021e-48	3.22019e-44	0.153	SINE2
AT2G39240	9. MCE (ARF13)	4.07062	0.052	0.004	1.60522e-48	3.49215e-44	0.048	NA
AT1G68440	9. MCE (ARF13)	2.4955	0.111	0.016	1.63173e-48	3.54983e-44	0.095	NA
AT4G38310	9. MCE (ARF13)	4.4037	0.027	0.001	1.64325e-48	3.57489e-44	0.026	NA
AT5G56530	9. MCE (ARF13)	-4.02592	0.048	0.387	1.65237e-48	3.59473e-44	-0.339	NA
AT2G46690	9. MCE (ARF13)	4.32068	0.034	0.002	1.78239e-48	3.87758e-44	0.032	SAUR32
AT3G61570	9. MCE (ARF13)	1.39931	0.391	0.138	1.83654e-48	3.99539e-44	0.253	GC3,GDAP1
AT5G49480	9. MCE (ARF13)	2.48093	0.101	0.014	1.89906e-48	4.1314e-44	0.087	ATCP1,CP1
AT1G62610	9. MCE (ARF13)	1.66761	0.342	0.12	2.02571e-48	4.40693e-44	0.222	NA
AT2G45100	9. MCE (ARF13)	1.44999	0.284	0.085	2.08235e-48	4.53015e-44	0.199	BRF1
AT3G14630	9. MCE (ARF13)	4.51738	0.031	0.001	2.22681e-48	4.84442e-44	0.03	CYP72A9
AT3G46780	9. MCE (ARF13)	2.43261	0.147	0.024	2.27718e-48	4.954e-44	0.123	PTAC16
AT3G27000	9. MCE (ARF13)	1.3368	0.269	0.074	2.55323e-48	5.55456e-44	0.195	ARP2,ATARP2,WRM
AT3G07650	9. MCE (ARF13)	2.87821	0.099	0.014	3.75345e-48	8.16563e-44	0.085	BBX7,COL9
AT3G11040	9. MCE (ARF13)	2.38246	0.107	0.014	3.75366e-48	8.1661e-44	0.093	AtENGase85B,ENGase85B
AT1G48030	9. MCE (ARF13)	1.73006	0.298	0.093	4.39928e-48	9.57064e-44	0.205	mtLPD1
AT2G33640	9. MCE (ARF13)	3.23665	0.078	0.008	4.45498e-48	9.69182e-44	0.07	PAT21
AT5G57345	9. MCE (ARF13)	2.12804	0.118	0.018	5.12636e-48	1.11524e-43	0.1	AtOxR
AT3G48930	9. MCE (ARF13)	0.999594	0.607	0.278	5.2614e-48	1.14462e-43	0.329	EMB1080
AT3G13170	9. MCE (ARF13)	2.1939	0.113	0.018	6.23938e-48	1.35738e-43	0.095	ATSPO11-1,SPO11-1
AT5G13825	9. MCE (ARF13)	2.52854	0.092	0.012	9.38711e-48	2.04217e-43	0.08	NA
AT5G04860	9. MCE (ARF13)	1.87023	0.198	0.046	1.06347e-47	2.31357e-43	0.152	NA
AT5G55270	9. MCE (ARF13)	4.01796	0.029	0.001	1.19914e-47	2.60873e-43	0.028	AtDOB14
AT4G40042	9. MCE (ARF13)	1.99966	0.195	0.042	1.55447e-47	3.38174e-43	0.153	NA
AT2G34420	9. MCE (ARF13)	1.3274	0.29	0.08	1.67689e-47	3.64807e-43	0.21	LHB1B2,LHCB1.5
AT2G14570	9. MCE (ARF13)	4.10919	0.044	0.003	2.0018e-47	4.35492e-43	0.041	NA
AT3G48070	9. MCE (ARF13)	1.38357	0.336	0.117	2.06087e-47	4.48342e-43	0.219	NA
AT1G55670	9. MCE (ARF13)	1.59231	0.198	0.049	3.28469e-47	7.14584e-43	0.149	PSAG
AT3G06355	9. MCE (ARF13)	0.809702	0.996	0.996	3.34859e-47	7.28486e-43	0	NA
AT1G03470	9. MCE (ARF13)	3.13601	0.092	0.01	3.73393e-47	8.12317e-43	0.082	NET3A
AT1G49050	9. MCE (ARF13)	1.8765	0.185	0.042	4.40116e-47	9.57472e-43	0.143	APCB1
AT3G22810	9. MCE (ARF13)	2.64814	0.12	0.018	5.01028e-47	1.08999e-42	0.102	FL2
AT4G16146	9. MCE (ARF13)	2.32325	0.17	0.031	5.31382e-47	1.15602e-42	0.139	NA
AT4G34720	9. MCE (ARF13)	1.37332	0.311	0.099	5.46645e-47	1.18923e-42	0.212	ATVHA-C1,AVA-P1,VHA-C1
AT5G60640	9. MCE (ARF13)	-3.15191	0.052	0.395	6.2627e-47	1.36245e-42	-0.343	ATPDI2,ATPDIL1-4,PDI2,PDIL1-4
AT1G11400	9. MCE (ARF13)	1.92282	0.179	0.038	7.2233e-47	1.57143e-42	0.141	PYM
AT5G27840	9. MCE (ARF13)	1.31198	0.311	0.101	8.47753e-47	1.84429e-42	0.21	AUN2,TOPP8
AT2G24735	9. MCE (ARF13)	3.65049	0.052	0.004	9.95278e-47	2.16523e-42	0.048	NA
AT5G07850	9. MCE (ARF13)	2.70329	0.101	0.012	1.04112e-46	2.26495e-42	0.089	NA
AT2G21330	9. MCE (ARF13)	1.87882	0.235	0.052	1.51632e-46	3.29876e-42	0.183	AtFBA1,FBA1
AT2G26820	9. MCE (ARF13)	5.21017	0.021	0.001	1.61887e-46	3.52186e-42	0.02	ATPP2-A3,IAN10,PP2-A3
AT3G33528	9. MCE (ARF13)	1.97911	0.158	0.032	2.52653e-46	5.49647e-42	0.126	NA
AT3G11290	9. MCE (ARF13)	1.69437	0.277	0.082	2.64529e-46	5.75482e-42	0.195	NA
AT2G43530	9. MCE (ARF13)	-2.98626	0.094	0.459	2.72503e-46	5.9283e-42	-0.365	NA
AT2G44820	9. MCE (ARF13)	1.24387	0.282	0.084	2.76424e-46	6.0136e-42	0.198	NA
AT2G04034	9. MCE (ARF13)	1.64407	0.282	0.078	2.84444e-46	6.18808e-42	0.204	NA
AT3G52840	9. MCE (ARF13)	-4.03716	0.036	0.37	3.3596e-46	7.30881e-42	-0.334	BGAL2
AT3G54310	9. MCE (ARF13)	5.07421	0.019	0	3.89353e-46	8.47037e-42	0.019	NA
AT1G80650	9. MCE (ARF13)	1.48179	0.227	0.06	4.11446e-46	8.951e-42	0.167	RTL1
AT4G09010	9. MCE (ARF13)	1.89363	0.197	0.041	5.25175e-46	1.14252e-41	0.156	APX4,TL29
AT1G18730	9. MCE (ARF13)	1.90785	0.158	0.031	5.60237e-46	1.21879e-41	0.127	NDF6,PnsB4
AT3G56240	9. MCE (ARF13)	1.60478	0.185	0.039	7.53134e-46	1.63844e-41	0.146	AtHMP31,CCH
AT5G66100	9. MCE (ARF13)	1.65587	0.313	0.1	8.30828e-46	1.80747e-41	0.213	AtLARP1b,LARP1b
AT5G65110	9. MCE (ARF13)	1.52314	0.275	0.083	1.28172e-45	2.78838e-41	0.192	ACX2,ATACX2
AT3G18750	9. MCE (ARF13)	1.39275	0.309	0.1	1.36224e-45	2.96355e-41	0.209	ATWNK6,WNK6,ZIK5
AT4G02110	9. MCE (ARF13)	1.64915	0.237	0.065	1.39784e-45	3.04099e-41	0.172	NA
AT1G10050	9. MCE (ARF13)	2.2382	0.122	0.023	1.63397e-45	3.55471e-41	0.099	NA
AT3G55590	9. MCE (ARF13)	4.35014	0.04	0.002	1.7749e-45	3.86129e-41	0.038	NA
AT5G50460	9. MCE (ARF13)	1.17331	0.441	0.174	1.98363e-45	4.31539e-41	0.267	NA
AT2G33630	9. MCE (ARF13)	2.97329	0.086	0.011	2.36656e-45	5.14845e-41	0.075	NA
AT3G26060	9. MCE (ARF13)	1.63266	0.2	0.047	3.11375e-45	6.77395e-41	0.153	ATPRX,PRXQ
AT3G16175	9. MCE (ARF13)	3.73571	0.048	0.004	3.23662e-45	7.04127e-41	0.044	NA
AT5G14030	9. MCE (ARF13)	1.02103	0.534	0.236	3.61822e-45	7.87143e-41	0.298	NA
AT5G10980	9. MCE (ARF13)	1.29294	0.569	0.296	3.69029e-45	8.02823e-41	0.273	H3.3,HTR8
AT2G46140	9. MCE (ARF13)	2.40202	0.109	0.015	3.89325e-45	8.46976e-41	0.094	LEA27
AT2G28680	9. MCE (ARF13)	3.04366	0.067	0.006	4.37346e-45	9.51445e-41	0.061	NA
AT2G16960	9. MCE (ARF13)	2.90449	0.088	0.011	4.63151e-45	1.00759e-40	0.077	NA
AT4G17486	9. MCE (ARF13)	2.09778	0.179	0.037	4.7828e-45	1.0405e-40	0.142	NA
AT3G58030	9. MCE (ARF13)	1.34688	0.284	0.087	6.59303e-45	1.43431e-40	0.197	MUSE1
AT5G55130	9. MCE (ARF13)	1.73215	0.198	0.045	8.76768e-45	1.90741e-40	0.153	CNX5,SIR1
AT2G39210	9. MCE (ARF13)	3.25333	0.067	0.006	1.03185e-44	2.24479e-40	0.061	PIC30
AT4G18900	9. MCE (ARF13)	2.57049	0.103	0.014	1.55525e-44	3.38345e-40	0.089	NA
AT1G08880	9. MCE (ARF13)	1.48603	0.405	0.15	1.63145e-44	3.54921e-40	0.255	G-H2AX,GAMMA-H2AX,H2AXA,HTA5
AT3G05590	9. MCE (ARF13)	0.931074	0.676	0.369	1.86536e-44	4.05808e-40	0.307	RPL18
AT4G01980	9. MCE (ARF13)	3.76108	0.048	0.004	2.76444e-44	6.01404e-40	0.044	NA
AT2G39130	9. MCE (ARF13)	2.02252	0.168	0.036	2.93137e-44	6.3772e-40	0.132	NA
AT5G51400	9. MCE (ARF13)	1.48871	0.221	0.056	3.1496e-44	6.85195e-40	0.165	NA
AT4G18910	9. MCE (ARF13)	3.11477	0.095	0.012	5.58178e-44	1.21432e-39	0.083	ATNLM2,NIP1;2,NLM2
AT1G20280	9. MCE (ARF13)	4.89328	0.019	0	6.13844e-44	1.33542e-39	0.019	NA
AT1G80780	9. MCE (ARF13)	1.11066	0.479	0.199	6.95696e-44	1.51349e-39	0.28	CAF1j
AT1G48740	9. MCE (ARF13)	2.69628	0.08	0.009	8.50545e-44	1.85036e-39	0.071	CP4
AT4G03610	9. MCE (ARF13)	3.40144	0.08	0.007	1.18121e-43	2.56972e-39	0.073	NA
AT5G21105	9. MCE (ARF13)	-2.7513	0.115	0.441	1.19047e-43	2.58987e-39	-0.326	NA
AT3G21500	9. MCE (ARF13)	-4.33683	0.038	0.413	1.2004e-43	2.61148e-39	-0.375	DXL1,DXPS1,DXS2
AT2G30970	9. MCE (ARF13)	1.53273	0.345	0.117	1.2525e-43	2.72482e-39	0.228	ASP1
AT4G16760	9. MCE (ARF13)	1.22719	0.357	0.13	1.33715e-43	2.90897e-39	0.227	ACX1,ATACX1
AT2G40930	9. MCE (ARF13)	1.30308	0.324	0.109	1.35482e-43	2.94741e-39	0.215	ATUBP5,PDE323,UBP5
AT4G17420	9. MCE (ARF13)	1.40766	0.233	0.064	1.826e-43	3.97245e-39	0.169	PAWH1
AT4G10920	9. MCE (ARF13)	1.40307	0.292	0.088	2.57033e-43	5.59175e-39	0.204	KELP
AT3G05965	9. MCE (ARF13)	3.0957	0.057	0.006	2.62223e-43	5.70465e-39	0.051	NA
AT3G10640	9. MCE (ARF13)	1.42044	0.271	0.079	2.63894e-43	5.74102e-39	0.192	VPS60.1
AT2G16586	9. MCE (ARF13)	1.62539	0.731	0.472	2.7212e-43	5.91998e-39	0.259	NA
AT5G65050	9. MCE (ARF13)	-2.07395	0.168	0.49	3.06398e-43	6.66569e-39	-0.322	AGL31,MAF2
AT4G18020	9. MCE (ARF13)	1.3482	0.202	0.049	3.3437e-43	7.27422e-39	0.153	APRR2,PRR2
AT3G60480	9. MCE (ARF13)	1.68805	0.172	0.036	3.87765e-43	8.43582e-39	0.136	NA
AT1G10090	9. MCE (ARF13)	3.08247	0.092	0.012	5.93262e-43	1.29064e-38	0.08	NA
AT4G11990	9. MCE (ARF13)	2.15977	0.174	0.035	6.39257e-43	1.3907e-38	0.139	TPXL2
AT2G03505	9. MCE (ARF13)	-2.3507	0.095	0.451	6.83742e-43	1.48748e-38	-0.356	NA
AT4G35620	9. MCE (ARF13)	2.58329	0.065	0.007	6.89545e-43	1.50011e-38	0.058	CYCB2;2
AT2G33290	9. MCE (ARF13)	2.04202	0.135	0.023	7.16884e-43	1.55958e-38	0.112	ATSUVH2,SDG3,SUVH2
AT1G24570	9. MCE (ARF13)	2.75184	0.105	0.015	7.80619e-43	1.69824e-38	0.09	NA
AT5G19980	9. MCE (ARF13)	2.10377	0.111	0.018	8.02992e-43	1.74691e-38	0.093	GFT1,GONST4
AT2G19760	9. MCE (ARF13)	1.41611	0.309	0.1	1.66126e-42	3.61408e-38	0.209	PFN1,PRF1
AT2G37080	9. MCE (ARF13)	-4.71137	0.019	0.332	2.43436e-42	5.29595e-38	-0.313	ICR2,RIP2,RIP3
AT4G13577	9. MCE (ARF13)	3.06993	0.067	0.008	2.50453e-42	5.44861e-38	0.059	NA
AT2G43020	9. MCE (ARF13)	1.17591	0.426	0.171	2.94041e-42	6.39687e-38	0.255	ATPAO2,PAO2
AT3G01322	9. MCE (ARF13)	2.72816	0.069	0.007	3.13564e-42	6.82159e-38	0.062	NA
AT3G51840	9. MCE (ARF13)	1.20623	0.385	0.14	3.28767e-42	7.15233e-38	0.245	ACX4,ATG6,ATSCX
AT2G13150	9. MCE (ARF13)	10.091	0.01	0	3.45744e-42	7.52166e-38	0.01	bZIP31
AT3G20420	9. MCE (ARF13)	3.09976	0.052	0.004	4.18601e-42	9.10666e-38	0.048	ATRTL2,RTL2
AT5G05660	9. MCE (ARF13)	1.44475	0.26	0.081	4.28106e-42	9.31344e-38	0.179	ATNFXL2,EBI,NFXL2
AT2G20450	9. MCE (ARF13)	1.15446	0.431	0.176	4.99745e-42	1.08719e-37	0.255	NA
AT5G15240	9. MCE (ARF13)	5.28493	0.013	0	6.42282e-42	1.39729e-37	0.013	NA
AT1G50090	9. MCE (ARF13)	5.15367	0.015	0	6.46162e-42	1.40573e-37	0.015	AtBCAT7,BCAT7
AT2G11850	9. MCE (ARF13)	5.33041	0.015	0	6.47461e-42	1.40855e-37	0.015	NA
AT1G04480	9. MCE (ARF13)	1.16251	0.525	0.249	6.98464e-42	1.51951e-37	0.276	NA
AT4G39200	9. MCE (ARF13)	1.03211	0.662	0.362	7.43052e-42	1.61651e-37	0.3	NA
AT1G07010	9. MCE (ARF13)	1.52974	0.185	0.045	7.6149e-42	1.65662e-37	0.14	AtSLP1,SLP1
AT3G32377	9. MCE (ARF13)	3.27035	0.071	0.009	8.64863e-42	1.88151e-37	0.062	NA
AT5G22440	9. MCE (ARF13)	1.21376	0.414	0.168	9.05488e-42	1.96989e-37	0.246	NA
AT5G13630	9. MCE (ARF13)	1.28942	0.302	0.103	9.08535e-42	1.97652e-37	0.199	ABAR,CCH,CCH1,CHLH,GUN5
AT2G29140	9. MCE (ARF13)	1.61648	0.164	0.035	9.70698e-42	2.11175e-37	0.129	APUM3,PUM3
AT5G64020	9. MCE (ARF13)	2.08073	0.105	0.016	1.19301e-41	2.59539e-37	0.089	TBL14
AT5G15950	9. MCE (ARF13)	2.62117	0.097	0.013	1.19657e-41	2.60315e-37	0.084	SAMDC2
AT1G21750	9. MCE (ARF13)	1.13803	0.513	0.232	1.26639e-41	2.75503e-37	0.281	ATPDI5,ATPDIL1-1,PDI5,PDIL1-1
AT5G15800	9. MCE (ARF13)	-3.04085	0.046	0.382	1.36642e-41	2.97266e-37	-0.336	AGL2,SEP1
AT3G11000	9. MCE (ARF13)	-3.96538	0.023	0.341	1.43373e-41	3.11907e-37	-0.318	NA
AT2G21380	9. MCE (ARF13)	-2.96496	0.078	0.378	1.72454e-41	3.75174e-37	-0.3	Kin7.2
AT2G22970	9. MCE (ARF13)	-3.26085	0.048	0.366	1.91819e-41	4.17302e-37	-0.318	SCPL11
AT4G30350	9. MCE (ARF13)	-3.08253	0.057	0.358	2.30241e-41	5.0089e-37	-0.301	SMXL2
AT2G46820	9. MCE (ARF13)	1.41463	0.307	0.099	2.3086e-41	5.02235e-37	0.208	CURT1B,PSAP,PSI-P,PTAC8,TMP14
AT4G06641	9. MCE (ARF13)	4.05064	0.027	0.001	2.36078e-41	5.13588e-37	0.026	NA
AT4G08755	9. MCE (ARF13)	3.98292	0.088	0.011	2.5265e-41	5.49641e-37	0.077	NA
AT3G46600	9. MCE (ARF13)	2.52634	0.105	0.015	2.69137e-41	5.85508e-37	0.09	NA
AT2G41630	9. MCE (ARF13)	1.44722	0.294	0.09	2.71319e-41	5.90255e-37	0.204	AtTFIIB1,TFIIB,TFIIB1
AT5G24380	9. MCE (ARF13)	2.15286	0.128	0.023	3.02166e-41	6.57363e-37	0.105	ATYSL2,YSL2
AT3G06700	9. MCE (ARF13)	0.995246	0.628	0.341	3.11524e-41	6.77721e-37	0.287	NA
AT3G04735	9. MCE (ARF13)	4.63613	0.021	0.001	3.21398e-41	6.99202e-37	0.02	RALFL21
AT5G61120	9. MCE (ARF13)	-2.47196	0.073	0.395	3.79708e-41	8.26056e-37	-0.322	PHD6
AT5G58290	9. MCE (ARF13)	0.992161	0.439	0.183	3.87423e-41	8.4284e-37	0.256	RPT3
AT4G08535	9. MCE (ARF13)	2.7501	0.074	0.009	4.30337e-41	9.36199e-37	0.065	NA
AT5G21326	9. MCE (ARF13)	1.75278	0.185	0.046	4.64511e-41	1.01054e-36	0.139	CIPK26
AT1G78040	9. MCE (ARF13)	-1.68482	0.223	0.533	4.86934e-41	1.05932e-36	-0.31	NA
AT1G62600	9. MCE (ARF13)	1.16592	0.305	0.102	5.37019e-41	1.16828e-36	0.203	NA
AT3G02677	9. MCE (ARF13)	2.50153	0.122	0.02	5.57148e-41	1.21208e-36	0.102	NA
AT3G51820	9. MCE (ARF13)	2.05209	0.164	0.031	5.74801e-41	1.25048e-36	0.133	ATG4,CHLG,G4,PDE325
AT3G51950	9. MCE (ARF13)	-3.89905	0.032	0.327	6.05681e-41	1.31766e-36	-0.295	NA
AT4G18700	9. MCE (ARF13)	3.0752	0.074	0.009	6.23198e-41	1.35577e-36	0.065	ATWL4,CIPK12,PKS8,SnRK3.9,WL4
AT3G11700	9. MCE (ARF13)	-2.92176	0.057	0.345	7.11956e-41	1.54886e-36	-0.288	FLA18
AT4G37690	9. MCE (ARF13)	2.01241	0.13	0.022	7.37475e-41	1.60438e-36	0.108	GT6
AT1G72860	9. MCE (ARF13)	3.57202	0.034	0.002	7.57174e-41	1.64723e-36	0.032	TNL60
AT1G50055	9. MCE (ARF13)	3.14702	0.057	0.006	1.0866e-40	2.3639e-36	0.051	NA
AT1G69370	9. MCE (ARF13)	1.91358	0.156	0.034	1.10042e-40	2.39396e-36	0.122	AtCM3,cm-3,CM3
AT3G05165	9. MCE (ARF13)	-3.26894	0.042	0.37	1.31221e-40	2.85471e-36	-0.328	NA
AT1G06700	9. MCE (ARF13)	1.33664	0.323	0.108	1.31707e-40	2.86528e-36	0.215	NA
AT5G05270	9. MCE (ARF13)	-2.31936	0.158	0.515	1.41488e-40	3.07807e-36	-0.357	AtCHIL,CHIL
AT3G16000	9. MCE (ARF13)	1.44709	0.227	0.063	1.56731e-40	3.40967e-36	0.164	MFP1
AT3G02160	9. MCE (ARF13)	2.84832	0.084	0.012	1.63146e-40	3.54924e-36	0.072	NA
AT1G79915	9. MCE (ARF13)	2.94496	0.078	0.009	1.65068e-40	3.59105e-36	0.069	NA
AT1G24250	9. MCE (ARF13)	6.01284	0.013	0	1.78414e-40	3.88139e-36	0.013	NA
AT2G42830	9. MCE (ARF13)	-2.91691	0.053	0.347	1.96815e-40	4.2817e-36	-0.294	AGL5,SHP2
AT5G49160	9. MCE (ARF13)	0.859196	0.336	0.126	2.05262e-40	4.46548e-36	0.21	DDM2,DMT01,DMT1,MET1,MET2,METI
AT5G04045	9. MCE (ARF13)	1.80226	0.189	0.047	2.20885e-40	4.80534e-36	0.142	NA
AT1G72280	9. MCE (ARF13)	2.16568	0.126	0.022	2.56289e-40	5.57556e-36	0.104	AERO1,ERO1
AT4G34370	9. MCE (ARF13)	1.55865	0.254	0.072	3.18093e-40	6.92012e-36	0.182	ARI1,ATARI1
AT3G27720	9. MCE (ARF13)	4.43211	0.031	0.001	3.41072e-40	7.42003e-36	0.03	ARI4,ATARI4
AT5G47040	9. MCE (ARF13)	1.23998	0.334	0.127	3.46901e-40	7.54683e-36	0.207	APEM10,LON2
AT2G36010	9. MCE (ARF13)	1.67565	0.187	0.047	4.27247e-40	9.29476e-36	0.14	ATE2FA,E2F3
AT1G68490	9. MCE (ARF13)	-2.3234	0.132	0.413	4.30495e-40	9.36541e-36	-0.281	NA
AT1G29530	9. MCE (ARF13)	2.33971	0.116	0.019	4.56608e-40	9.93351e-36	0.097	NA
AT5G11050	9. MCE (ARF13)	7.33242	0.011	0	4.70885e-40	1.02441e-35	0.011	AtMYB64,MYB64,URP10
AT1G45180	9. MCE (ARF13)	2.3211	0.118	0.021	4.73656e-40	1.03044e-35	0.097	CTL05
AT2G02493	9. MCE (ARF13)	5.82291	0.011	0	4.75676e-40	1.03483e-35	0.011	NA
AT5G01630	9. MCE (ARF13)	1.42928	0.2	0.053	5.94368e-40	1.29305e-35	0.147	ATBRCA2(V),BRCA2(V),BRCA2B
AT5G48590	9. MCE (ARF13)	1.79751	0.164	0.04	6.12665e-40	1.33285e-35	0.124	NA
AT3G26100	9. MCE (ARF13)	-2.87159	0.052	0.356	7.45743e-40	1.62236e-35	-0.304	NA
AT2G22710	9. MCE (ARF13)	3.41097	0.036	0.003	7.71076e-40	1.67748e-35	0.033	NA
AT2G18700	9. MCE (ARF13)	2.19964	0.162	0.031	7.90949e-40	1.72071e-35	0.131	ATTPS11,ATTPSB,TPS11
AT2G34150	9. MCE (ARF13)	-3.27117	0.042	0.335	8.49307e-40	1.84767e-35	-0.293	ATRANGAP2,ATSCAR1,SCAR1,WAVE1
AT1G69295	9. MCE (ARF13)	-3.5662	0.036	0.354	1.01355e-39	2.20499e-35	-0.318	PDCB4
AT5G67360	9. MCE (ARF13)	-1.49332	0.197	0.543	1.04323e-39	2.26955e-35	-0.346	ARA12,SBT1.7
AT1G78890	9. MCE (ARF13)	1.33797	0.237	0.067	1.13874e-39	2.47733e-35	0.17	NA
AT5G62740	9. MCE (ARF13)	-1.7622	0.26	0.545	1.23383e-39	2.68419e-35	-0.285	ATHIR1,AtHIR4,HIR1,HIR4
AT5G18420	9. MCE (ARF13)	1.47742	0.235	0.071	1.23456e-39	2.6858e-35	0.164	NOT11
AT3G12600	9. MCE (ARF13)	1.21487	0.317	0.111	1.37321e-39	2.98742e-35	0.206	atnudt16,NUDT16
AT3G53870	9. MCE (ARF13)	0.967913	0.555	0.274	1.44494e-39	3.14347e-35	0.281	NA
AT2G43430	9. MCE (ARF13)	1.24045	0.317	0.114	1.52797e-39	3.32409e-35	0.203	GLX2-1,GLY1,GLYII4
AT5G66558	9. MCE (ARF13)	1.75634	0.181	0.045	1.66552e-39	3.62333e-35	0.136	NA
AT4G00660	9. MCE (ARF13)	1.112	0.315	0.106	1.75957e-39	3.82795e-35	0.209	ATRH8,RH8
AT5G61170	9. MCE (ARF13)	0.869373	0.651	0.346	2.04946e-39	4.4586e-35	0.305	NA
AT2G38220	9. MCE (ARF13)	1.94142	0.16	0.031	2.16236e-39	4.70422e-35	0.129	APD3
AT1G73660	9. MCE (ARF13)	-2.8659	0.055	0.348	2.2079e-39	4.80329e-35	-0.293	M3Kdelta6,SIS8
AT1G73370	9. MCE (ARF13)	2.87752	0.061	0.006	2.39076e-39	5.20109e-35	0.055	ATSUS6,SUS6
AT5G15090	9. MCE (ARF13)	1.05913	0.401	0.161	2.4264e-39	5.27864e-35	0.24	AtVDAC-3,ATVDAC3,VDAC3
AT1G04270	9. MCE (ARF13)	0.95342	0.611	0.313	3.26289e-39	7.09841e-35	0.298	RPS15
AT1G66145	9. MCE (ARF13)	5.22144	0.015	0	3.37413e-39	7.34042e-35	0.015	CLE18
AT3G45760	9. MCE (ARF13)	5.17757	0.015	0	3.39956e-39	7.39575e-35	0.015	NTP5
AT4G16660	9. MCE (ARF13)	1.06996	0.676	0.398	4.72276e-39	1.02744e-34	0.278	HSP70
AT1G63370	9. MCE (ARF13)	2.9793	0.05	0.004	5.1213e-39	1.11414e-34	0.046	NA
AT1G18160	9. MCE (ARF13)	1.12182	0.447	0.187	5.62798e-39	1.22437e-34	0.26	M3Kdelta7
AT1G30530	9. MCE (ARF13)	-3.26602	0.069	0.402	5.91546e-39	1.28691e-34	-0.333	UGT78D1
AT4G35650	9. MCE (ARF13)	2.69708	0.061	0.007	6.31103e-39	1.37296e-34	0.054	IDH-III
AT4G34350	9. MCE (ARF13)	1.38338	0.271	0.09	8.02586e-39	1.74603e-34	0.181	CLB6,HDR,ISPH
AT3G24170	9. MCE (ARF13)	1.37235	0.242	0.073	9.03826e-39	1.96627e-34	0.169	ATGR1,GR1
AT4G16970	9. MCE (ARF13)	1.2435	0.2	0.057	1.00371e-38	2.18357e-34	0.143	NA
AT1G09415	9. MCE (ARF13)	2.62663	0.086	0.011	1.02988e-38	2.2405e-34	0.075	NIMIN-3
AT2G02760	9. MCE (ARF13)	1.06637	0.414	0.166	1.17538e-38	2.55703e-34	0.248	ATUBC2,UBC2
AT2G47110	9. MCE (ARF13)	0.921516	0.565	0.29	1.23415e-38	2.6849e-34	0.275	RPS27aB,UBI6,UBQ6
AT4G03400	9. MCE (ARF13)	1.9334	0.12	0.023	1.32133e-38	2.87455e-34	0.097	DFL2,GH3-10
AT3G11120	9. MCE (ARF13)	0.943835	0.464	0.199	1.41469e-38	3.07765e-34	0.265	NA
AT5G49300	9. MCE (ARF13)	3.357	0.05	0.004	1.50357e-38	3.27102e-34	0.046	GATA16
AT1G71200	9. MCE (ARF13)	4.63857	0.027	0.001	1.72086e-38	3.74372e-34	0.026	bHLH160,CITF1
AT1G66130	9. MCE (ARF13)	2.71307	0.078	0.01	1.86226e-38	4.05134e-34	0.068	NA
AT1G72270	9. MCE (ARF13)	2.71852	0.073	0.009	2.06797e-38	4.49887e-34	0.064	HDP1,IDAP1
AT3G13870	9. MCE (ARF13)	1.18853	0.538	0.251	2.37866e-38	5.17478e-34	0.287	GOM8,RHD3
AT2G22670	9. MCE (ARF13)	-1.70701	0.155	0.47	2.42037e-38	5.2655e-34	-0.315	IAA8
AT1G03130	9. MCE (ARF13)	2.12073	0.151	0.032	2.7178e-38	5.91257e-34	0.119	PSAD-2
AT1G27110	9. MCE (ARF13)	3.265	0.05	0.004	3.51874e-38	7.65503e-34	0.046	NA
AT5G20260	9. MCE (ARF13)	2.37002	0.095	0.014	4.09085e-38	8.89964e-34	0.081	NA
AT1G67180	9. MCE (ARF13)	1.36509	0.176	0.045	4.10353e-38	8.92722e-34	0.131	NA
AT2G45315	9. MCE (ARF13)	1.80042	0.139	0.028	4.53917e-38	9.87497e-34	0.111	NA
AT1G16705	9. MCE (ARF13)	-3.50337	0.027	0.356	4.88252e-38	1.06219e-33	-0.329	NA
AT2G27880	9. MCE (ARF13)	-2.38846	0.09	0.393	6.32645e-38	1.37632e-33	-0.303	AGO5,AtAGO5
AT5G50480	9. MCE (ARF13)	2.07663	0.122	0.023	6.66635e-38	1.45026e-33	0.099	NF-YC6
AT2G39940	9. MCE (ARF13)	2.12431	0.111	0.02	6.91598e-38	1.50457e-33	0.091	COI1
AT1G02840	9. MCE (ARF13)	1.06702	0.609	0.33	7.18168e-38	1.56237e-33	0.279	At-SR34,ATSRP34,SR1,SR34,SRP34
AT1G33055	9. MCE (ARF13)	2.89318	0.031	0.002	7.38605e-38	1.60684e-33	0.029	HUP32
AT4G14310	9. MCE (ARF13)	1.35246	0.185	0.051	8.26279e-38	1.79757e-33	0.134	NA
AT3G56340	9. MCE (ARF13)	0.968069	0.605	0.301	9.56552e-38	2.08098e-33	0.304	RPS26e
AT5G53150	9. MCE (ARF13)	1.21254	0.353	0.141	9.59211e-38	2.08676e-33	0.212	NA
AT3G60770	9. MCE (ARF13)	1.01939	0.54	0.266	1.03732e-37	2.25669e-33	0.274	NA
AT3G15020	9. MCE (ARF13)	1.29298	0.292	0.097	1.1907e-37	2.59036e-33	0.195	mMDH2
AT4G37950	9. MCE (ARF13)	2.73703	0.061	0.005	1.28994e-37	2.80627e-33	0.056	NA
AT3G28160	9. MCE (ARF13)	-4.06354	0.029	0.288	1.34527e-37	2.92664e-33	-0.259	NA
AT3G46030	9. MCE (ARF13)	1.10317	0.378	0.155	1.50816e-37	3.28101e-33	0.223	HTB11
AT5G17090	9. MCE (ARF13)	1.83387	0.13	0.028	1.62777e-37	3.54122e-33	0.102	NA
AT1G52300	9. MCE (ARF13)	0.928685	0.641	0.362	1.78038e-37	3.87321e-33	0.279	NA
AT2G31865	9. MCE (ARF13)	2.5354	0.092	0.013	1.8191e-37	3.95745e-33	0.079	atPARG2,PARG2
AT3G57220	9. MCE (ARF13)	1.73072	0.145	0.031	2.0468e-37	4.45281e-33	0.114	NA
AT1G48960	9. MCE (ARF13)	1.5025	0.225	0.067	2.55326e-37	5.55462e-33	0.158	NA
AT4G37610	9. MCE (ARF13)	1.66565	0.208	0.056	2.71589e-37	5.90842e-33	0.152	BT5
AT5G56670	9. MCE (ARF13)	0.821264	0.555	0.279	2.73325e-37	5.94619e-33	0.276	RPS30C
AT5G18630	9. MCE (ARF13)	1.425	0.185	0.049	3.42951e-37	7.4609e-33	0.136	NA
AT5G47010	9. MCE (ARF13)	1.09595	0.634	0.372	3.53717e-37	7.69511e-33	0.262	ATUPF1,LBA1,UPF1
AT3G56290	9. MCE (ARF13)	2.68927	0.082	0.011	5.53298e-37	1.2037e-32	0.071	NA
AT1G76890	9. MCE (ARF13)	-3.60844	0.032	0.32	5.56421e-37	1.21049e-32	-0.288	AT-GT2,GT2
AT4G24920	9. MCE (ARF13)	1.11862	0.416	0.181	5.83342e-37	1.26906e-32	0.235	NA
AT3G19700	9. MCE (ARF13)	4.37777	0.021	0.001	5.84704e-37	1.27202e-32	0.02	IKU2
AT2G18020	9. MCE (ARF13)	0.851003	0.712	0.414	6.27895e-37	1.36599e-32	0.298	EMB2296
AT5G11500	9. MCE (ARF13)	0.990716	0.422	0.175	7.59537e-37	1.65237e-32	0.247	NA
AT3G47950	9. MCE (ARF13)	2.05566	0.086	0.012	9.93028e-37	2.16033e-32	0.074	AHA4,HA4
AT4G36090	9. MCE (ARF13)	2.62103	0.092	0.015	1.04834e-36	2.28065e-32	0.077	ALKBH9C
AT3G54890	9. MCE (ARF13)	1.24752	0.223	0.063	1.13829e-36	2.47635e-32	0.16	LHCA1
AT1G67780	9. MCE (ARF13)	2.66716	0.059	0.006	1.14455e-36	2.48998e-32	0.053	DDR3
AT3G52180	9. MCE (ARF13)	-3.06296	0.04	0.373	1.18987e-36	2.58857e-32	-0.333	ATPTPKIS1,ATSEX4,DSP4,SEX4
AT1G63522	9. MCE (ARF13)	2.56424	0.111	0.02	1.25363e-36	2.72728e-32	0.091	NA
AT1G12330	9. MCE (ARF13)	-2.61259	0.084	0.362	1.31009e-36	2.85009e-32	-0.278	NA
AT2G21060	9. MCE (ARF13)	1.26806	0.242	0.078	1.83926e-36	4.00131e-32	0.164	ATCSP4,ATGRP2B,GRP2B
AT4G15710	9. MCE (ARF13)	3.58666	0.04	0.003	1.97686e-36	4.30066e-32	0.037	NA
AT3G44763	9. MCE (ARF13)	3.20938	0.067	0.008	2.15997e-36	4.69901e-32	0.059	NA
AT5G02790	9. MCE (ARF13)	1.05831	0.345	0.134	2.3278e-36	5.06414e-32	0.211	GSTL3
AT1G55860	9. MCE (ARF13)	1.05843	0.645	0.378	2.52888e-36	5.50158e-32	0.267	UPL1
AT4G03260	9. MCE (ARF13)	1.04194	0.351	0.143	2.54888e-36	5.54509e-32	0.208	MASP1
AT5G49180	9. MCE (ARF13)	-1.77656	0.168	0.518	2.70189e-36	5.87797e-32	-0.35	PME58
AT3G13010	9. MCE (ARF13)	2.56194	0.101	0.014	2.78895e-36	6.06736e-32	0.087	NA
AT3G09200	9. MCE (ARF13)	0.98072	0.656	0.377	2.84711e-36	6.19388e-32	0.279	NA
AT1G80200	9. MCE (ARF13)	3.13074	0.053	0.005	3.42201e-36	7.44458e-32	0.048	NA
AT1G47490	9. MCE (ARF13)	2.54203	0.082	0.011	3.64965e-36	7.93982e-32	0.071	ATRBP47C,RBP47C
AT1G75750	9. MCE (ARF13)	-2.26892	0.164	0.498	3.74995e-36	8.15803e-32	-0.334	GASA1
AT1G72260	9. MCE (ARF13)	-1.39531	0.195	0.546	3.82858e-36	8.32907e-32	-0.351	THI2.1,THI2.1.1
AT4G15200	9. MCE (ARF13)	-3.29059	0.027	0.332	4.31628e-36	9.39006e-32	-0.305	AFH3,FH3
AT2G07235	9. MCE (ARF13)	5.39358	0.01	0	4.32637e-36	9.41201e-32	0.01	NA
AT5G46430	9. MCE (ARF13)	0.821866	0.67	0.358	4.7487e-36	1.03308e-31	0.312	NA
AT3G12820	9. MCE (ARF13)	1.98125	0.088	0.013	4.76405e-36	1.03642e-31	0.075	AtMYB10,MYB10
AT5G20810	9. MCE (ARF13)	2.76662	0.055	0.006	4.88657e-36	1.06307e-31	0.049	SAUR70
AT4G35520	9. MCE (ARF13)	2.13919	0.099	0.017	5.23415e-36	1.13869e-31	0.082	ATMLH3,MLH3
AT5G39290	9. MCE (ARF13)	6.23018	0.011	0	5.83983e-36	1.27046e-31	0.011	ATEXP26,ATHEXP,EXP26
AT3G25840	9. MCE (ARF13)	1.15992	0.754	0.631	7.53738e-36	1.63976e-31	0.123	PRP4KA
AT5G08130	9. MCE (ARF13)	-2.98672	0.071	0.33	8.23817e-36	1.79221e-31	-0.259	BIM1
AT5G42240	9. MCE (ARF13)	-2.59569	0.078	0.42	8.35166e-36	1.8169e-31	-0.342	scpl42
AT4G25640	9. MCE (ARF13)	-4.45874	0.031	0.36	8.99504e-36	1.95687e-31	-0.329	ATDTX35,DTX35,FFT
AT1G19835	9. MCE (ARF13)	-2.92431	0.08	0.341	9.11775e-36	1.98357e-31	-0.261	TCS1
AT1G03600	9. MCE (ARF13)	1.98555	0.101	0.019	1.10217e-35	2.39777e-31	0.082	PSB27
AT5G65687	9. MCE (ARF13)	1.5835	0.204	0.058	1.13297e-35	2.46477e-31	0.146	NA
AT5G64740	9. MCE (ARF13)	-2.84581	0.071	0.339	1.24387e-35	2.70603e-31	-0.268	CESA6,E112,IXR2,PRC1
AT2G40205	9. MCE (ARF13)	0.964053	0.441	0.201	1.58563e-35	3.44955e-31	0.24	NA
AT5G49301	9. MCE (ARF13)	4.82219	0.019	0.001	2.43357e-35	5.29422e-31	0.018	NA
AT5G27950	9. MCE (ARF13)	-10.0416	0	0.262	2.45869e-35	5.34888e-31	-0.262	NA
AT3G16910	9. MCE (ARF13)	1.44023	0.147	0.033	2.66196e-35	5.79109e-31	0.114	AAE7,ACN1,BZU1
AT2G32770	9. MCE (ARF13)	1.74552	0.164	0.037	2.75167e-35	5.98626e-31	0.127	ATPAP13,PAP13
AT1G15310	9. MCE (ARF13)	1.21916	0.275	0.091	2.82117e-35	6.13745e-31	0.184	ATHSRP54A,SRP54-1
AT1G02890	9. MCE (ARF13)	1.23359	0.374	0.155	3.07235e-35	6.68389e-31	0.219	NA
AT2G25110	9. MCE (ARF13)	0.968498	0.34	0.135	3.32889e-35	7.24201e-31	0.205	AtSDF2,ATSDL,SDF2
AT1G51400	9. MCE (ARF13)	1.72528	0.176	0.043	3.63627e-35	7.9107e-31	0.133	NA
AT3G56150	9. MCE (ARF13)	0.852397	0.639	0.358	3.65249e-35	7.946e-31	0.281	ATEIF3C-1,ATTIF3C1,EIF3C,EIF3C-1,TIF3C1
AT5G59690	9. MCE (ARF13)	1.09127	0.399	0.173	3.6961e-35	8.04088e-31	0.226	NA
AT2G37560	9. MCE (ARF13)	2.03181	0.103	0.019	4.39491e-35	9.56112e-31	0.084	ATORC2,ORC2
AT5G02100	9. MCE (ARF13)	1.58439	0.174	0.044	4.70888e-35	1.02442e-30	0.13	ORP3A,UNE18
AT4G11670	9. MCE (ARF13)	1.05024	0.349	0.14	5.34125e-35	1.16199e-30	0.209	NA
AT5G60140	9. MCE (ARF13)	-2.59497	0.053	0.335	5.415e-35	1.17803e-30	-0.282	REM11,VAL
AT4G17390	9. MCE (ARF13)	0.813108	0.649	0.353	5.93324e-35	1.29078e-30	0.296	NA
AT3G21610	9. MCE (ARF13)	1.364	0.273	0.094	6.18133e-35	1.34475e-30	0.179	NA
AT3G12965	9. MCE (ARF13)	0.823587	0.46	0.217	6.29995e-35	1.37056e-30	0.243	NA
AT5G64220	9. MCE (ARF13)	1.23521	0.239	0.078	6.58126e-35	1.43175e-30	0.161	CAMTA2
AT1G09020	9. MCE (ARF13)	1.54053	0.183	0.049	7.02425e-35	1.52812e-30	0.134	ATSNF4,KINbeta-gamma,SNF4
AT1G19870	9. MCE (ARF13)	-3.05501	0.042	0.31	7.07131e-35	1.53836e-30	-0.268	IQD32
AT4G25707	9. MCE (ARF13)	1.37947	0.2	0.057	7.78806e-35	1.69429e-30	0.143	NA
AT1G01100	9. MCE (ARF13)	0.802578	0.708	0.413	8.53965e-35	1.8578e-30	0.295	RPP1.1,RPP1A
AT3G49370	9. MCE (ARF13)	2.18636	0.086	0.013	1.12711e-34	2.45203e-30	0.073	NA
AT2G24755	9. MCE (ARF13)	-1.94784	0.181	0.442	1.23123e-34	2.67854e-30	-0.261	NA
AT1G04030	9. MCE (ARF13)	1.04136	0.227	0.07	1.29433e-34	2.81582e-30	0.157	NA
AT1G61580	9. MCE (ARF13)	1.01658	0.41	0.171	1.41109e-34	3.06984e-30	0.239	ARP2,RPL3B
AT5G22740	9. MCE (ARF13)	1.44993	0.197	0.05	1.47492e-34	3.20869e-30	0.147	ATCSLA02,ATCSLA2,CSLA02,CSLA2
AT3G08520	9. MCE (ARF13)	0.90361	0.487	0.226	1.54484e-34	3.3608e-30	0.261	NA
AT5G54070	9. MCE (ARF13)	6.31895	0.013	0	1.60673e-34	3.49545e-30	0.013	AT-HSFA9,HSFA9
AT1G23320	9. MCE (ARF13)	3.56303	0.04	0.003	1.6322e-34	3.55084e-30	0.037	TAR1
AT1G72050	9. MCE (ARF13)	0.981078	0.422	0.183	1.83311e-34	3.98794e-30	0.239	TFIIIA
AT1G54780	9. MCE (ARF13)	1.97907	0.126	0.026	1.90765e-34	4.15009e-30	0.1	AtTLP18.3,TLP18.3
AT4G14180	9. MCE (ARF13)	3.30547	0.046	0.004	2.15011e-34	4.67755e-30	0.042	AtPRD1,PRD1
AT4G01270	9. MCE (ARF13)	1.60699	0.153	0.038	2.23229e-34	4.85635e-30	0.115	NA
AT4G34450	9. MCE (ARF13)	0.846561	0.55	0.273	2.32663e-34	5.06158e-30	0.277	gamma2-COP
AT3G55252	9. MCE (ARF13)	4.01462	0.038	0.002	2.33213e-34	5.07355e-30	0.036	NA
AT4G37760	9. MCE (ARF13)	2.82443	0.078	0.01	2.61106e-34	5.68036e-30	0.068	SQE3
AT3G13780	9. MCE (ARF13)	1.19674	0.164	0.043	2.76602e-34	6.01747e-30	0.121	NA
AT5G01520	9. MCE (ARF13)	-2.60565	0.063	0.358	2.86598e-34	6.23495e-30	-0.295	AIRP2,AtAIRP2
AT4G00870	9. MCE (ARF13)	-4.3846	0.023	0.319	3.05726e-34	6.65107e-30	-0.296	bHLH014,bHLH14
AT4G36360	9. MCE (ARF13)	-3.20673	0.05	0.341	3.33554e-34	7.25647e-30	-0.291	BGAL3
AT5G25220	9. MCE (ARF13)	-2.30086	0.086	0.368	3.79767e-34	8.26183e-30	-0.282	KNAT3
AT3G16590	9. MCE (ARF13)	3.92194	0.031	0.002	4.24754e-34	9.24052e-30	0.029	NA
AT1G16840	9. MCE (ARF13)	1.24581	0.229	0.069	4.44386e-34	9.66761e-30	0.16	NA
AT2G24680	9. MCE (ARF13)	1.90789	0.111	0.022	4.92677e-34	1.07182e-29	0.089	REM30
AT5G18290	9. MCE (ARF13)	-2.1488	0.109	0.388	5.46759e-34	1.18947e-29	-0.279	SIP1;2,SIP1B
AT2G41460	9. MCE (ARF13)	1.60459	0.233	0.071	6.17613e-34	1.34362e-29	0.162	ARP
AT4G34590	9. MCE (ARF13)	-1.77764	0.177	0.444	7.32821e-34	1.59425e-29	-0.267	ATB2,AtbZIP11,BZIP11,GBF6
AT1G63830	9. MCE (ARF13)	0.978139	0.275	0.097	7.46114e-34	1.62317e-29	0.178	NA
AT1G61730	9. MCE (ARF13)	1.23922	0.321	0.122	7.60521e-34	1.65451e-29	0.199	NA
AT5G13930	9. MCE (ARF13)	-0.888753	0.523	0.759	7.7601e-34	1.68821e-29	-0.236	ATCHS,CHS,TT4
AT3G23390	9. MCE (ARF13)	0.918921	0.534	0.268	7.99648e-34	1.73963e-29	0.266	RPL36aA
AT4G25330	9. MCE (ARF13)	3.94582	0.029	0.001	8.30823e-34	1.80746e-29	0.028	NA
AT5G04430	9. MCE (ARF13)	0.926408	0.412	0.195	9.63348e-34	2.09576e-29	0.217	BTR1,BTR1L,BTR1S
AT3G30842	9. MCE (ARF13)	1.75845	0.111	0.018	1.04032e-33	2.26323e-29	0.093	ABCG38,ATPDR10,PDR10
AT1G10760	9. MCE (ARF13)	-1.86236	0.197	0.447	1.06834e-33	2.32416e-29	-0.25	GWD,GWD1,SEX1,SOP,SOP1
AT2G41470	9. MCE (ARF13)	2.21672	0.116	0.023	1.11016e-33	2.41515e-29	0.093	NA
AT4G31890	9. MCE (ARF13)	2.51996	0.061	0.008	1.11941e-33	2.43527e-29	0.053	NA
AT1G77940	9. MCE (ARF13)	0.906098	0.527	0.259	1.15377e-33	2.51002e-29	0.268	RPL30B
AT1G54410	9. MCE (ARF13)	-1.75348	0.225	0.537	1.15403e-33	2.51059e-29	-0.312	AtHIRD11,HIRD11
AT5G43310	9. MCE (ARF13)	-2.97553	0.061	0.31	1.16614e-33	2.53694e-29	-0.249	NA
AT3G01327	9. MCE (ARF13)	1.6547	0.189	0.05	1.33145e-33	2.89657e-29	0.139	NA
AT1G69620	9. MCE (ARF13)	0.828677	0.626	0.356	1.37606e-33	2.99363e-29	0.27	RPL34
AT3G51560	9. MCE (ARF13)	3.25033	0.048	0.005	1.47161e-33	3.2015e-29	0.043	NA
AT2G35190	9. MCE (ARF13)	1.31982	0.298	0.103	1.57969e-33	3.43661e-29	0.195	ATNPSN11,NPSN11,NSPN11
AT2G37790	9. MCE (ARF13)	1.76161	0.139	0.037	1.65763e-33	3.60618e-29	0.102	AKR4C10
AT5G10400	9. MCE (ARF13)	1.25411	0.319	0.125	1.67987e-33	3.65455e-29	0.194	H3.1,HTR9
AT3G60820	9. MCE (ARF13)	0.901971	0.395	0.166	1.93121e-33	4.20136e-29	0.229	PBF1
AT5G66810	9. MCE (ARF13)	0.92491	0.284	0.106	2.17544e-33	4.73266e-29	0.178	NA
AT3G50670	9. MCE (ARF13)	0.825772	0.702	0.434	2.59501e-33	5.64545e-29	0.268	U1-70K,U1SNRNP
AT3G44765	9. MCE (ARF13)	2.58358	0.076	0.012	2.77367e-33	6.03413e-29	0.064	NA
AT5G27380	9. MCE (ARF13)	-1.83256	0.351	0.55	2.79182e-33	6.07361e-29	-0.199	AtGSH2,GSH2,GSHB
AT2G27720	9. MCE (ARF13)	0.744068	0.677	0.414	2.92611e-33	6.36575e-29	0.263	NA
AT2G28340	9. MCE (ARF13)	3.32354	0.053	0.006	3.06535e-33	6.66866e-29	0.047	GATA13
AT4G32205	9. MCE (ARF13)	2.79604	0.034	0.002	3.67396e-33	7.99271e-29	0.032	NA
AT3G25230	9. MCE (ARF13)	1.04649	0.41	0.185	3.78194e-33	8.22761e-29	0.225	ATFKBP62,FKBP62,ROF1
AT2G40820	9. MCE (ARF13)	-3.37588	0.038	0.309	3.95902e-33	8.61285e-29	-0.271	NA
AT5G41170	9. MCE (ARF13)	1.7639	0.113	0.023	4.17193e-33	9.07602e-29	0.09	RFL24
AT5G52560	9. MCE (ARF13)	1.10427	0.305	0.112	4.39687e-33	9.56539e-29	0.193	ATUSP,USP
AT2G05180	9. MCE (ARF13)	2.83253	0.046	0.005	4.87799e-33	1.06121e-28	0.041	CYP705A6
AT2G18000	9. MCE (ARF13)	1.42427	0.132	0.031	5.34909e-33	1.16369e-28	0.101	TAF14,YAF9b
AT2G14835	9. MCE (ARF13)	1.28873	0.265	0.091	5.70478e-33	1.24108e-28	0.174	NA
AT1G66070	9. MCE (ARF13)	1.00744	0.279	0.107	5.86668e-33	1.2763e-28	0.172	NA
AT4G04200	9. MCE (ARF13)	1.21573	0.302	0.117	6.75374e-33	1.46928e-28	0.185	NA
AT5G14760	9. MCE (ARF13)	2.54303	0.063	0.008	6.76321e-33	1.47134e-28	0.055	AO,FIN4
AT5G00755	9. MCE (ARF13)	2.3154	0.073	0.01	6.78911e-33	1.47697e-28	0.063	NA
AT3G28050	9. MCE (ARF13)	-3.04822	0.04	0.334	7.24998e-33	1.57723e-28	-0.294	UMAMIT41
AT4G10060	9. MCE (ARF13)	-3.64569	0.032	0.308	9.91297e-33	2.15657e-28	-0.276	GCD3
AT1G06550	9. MCE (ARF13)	-2.37601	0.107	0.415	1.00838e-32	2.19374e-28	-0.308	NA
AT5G23510	9. MCE (ARF13)	3.53681	0.042	0.003	1.04978e-32	2.28379e-28	0.039	NA
AT3G12800	9. MCE (ARF13)	1.02303	0.387	0.167	1.11452e-32	2.42464e-28	0.22	DECR,SDRB
AT3G29810	9. MCE (ARF13)	-2.52267	0.092	0.369	1.1537e-32	2.50987e-28	-0.277	COBL2
AT1G44446	9. MCE (ARF13)	1.85965	0.13	0.026	1.19611e-32	2.60213e-28	0.104	ATCAO,CAO,CH1
AT1G54510	9. MCE (ARF13)	-3.17791	0.031	0.304	1.28648e-32	2.79874e-28	-0.273	ATNEK1,NEK1
AT5G64030	9. MCE (ARF13)	1.16466	0.315	0.13	1.64227e-32	3.57276e-28	0.185	NA
AT5G15510	9. MCE (ARF13)	1.91994	0.103	0.018	1.65057e-32	3.59081e-28	0.085	TPXL5
AT5G63920	9. MCE (ARF13)	1.19113	0.244	0.085	1.76929e-32	3.84909e-28	0.159	AtTOP3alpha,TOP3A
AT1G08260	9. MCE (ARF13)	0.782228	0.525	0.264	1.9059e-32	4.14629e-28	0.261	ABO4,EMB142,EMB2284,EMB529,ESD7,POL2A,TIL1
AT5G27770	9. MCE (ARF13)	0.980514	0.393	0.172	2.02562e-32	4.40673e-28	0.221	NA
AT3G59200	9. MCE (ARF13)	2.44832	0.073	0.009	2.11989e-32	4.61183e-28	0.064	NA
AT5G57740	9. MCE (ARF13)	1.39338	0.195	0.059	2.18423e-32	4.7518e-28	0.136	XBAT32
AT5G03160	9. MCE (ARF13)	1.05409	0.344	0.143	2.2033e-32	4.79328e-28	0.201	ATP58IPK,P58IPK
AT3G45245	9. MCE (ARF13)	4.26028	0.017	0.001	2.21212e-32	4.81247e-28	0.016	NA
AT1G20220	9. MCE (ARF13)	1.00593	0.334	0.131	2.23435e-32	4.86082e-28	0.203	ALBA2,Atalba2
AT2G44925	9. MCE (ARF13)	2.43989	0.078	0.012	2.43681e-32	5.30129e-28	0.066	NA
AT1G03710	9. MCE (ARF13)	1.11767	0.239	0.083	2.54365e-32	5.53371e-28	0.156	NA
AT1G73600	9. MCE (ARF13)	-2.65326	0.107	0.426	2.92775e-32	6.36933e-28	-0.319	AtPMT3,DEG26,NMT,NMT3
AT5G57290	9. MCE (ARF13)	0.830507	0.603	0.341	3.14054e-32	6.83224e-28	0.262	AtP3B,P3B
AT2G26500	9. MCE (ARF13)	1.20952	0.267	0.088	3.19717e-32	6.95545e-28	0.179	NA
AT4G33865	9. MCE (ARF13)	0.762597	0.502	0.25	3.2264e-32	7.01903e-28	0.252	NA
AT1G34120	9. MCE (ARF13)	1.37522	0.181	0.05	3.25565e-32	7.08267e-28	0.131	AT5P1,AT5PTASE1,ATIP5PI,IP5PI
AT5G03850	9. MCE (ARF13)	0.911779	0.508	0.248	3.36208e-32	7.31421e-28	0.26	NA
AT5G45775	9. MCE (ARF13)	0.930486	0.469	0.227	3.64117e-32	7.92136e-28	0.242	NA
AT1G14180	9. MCE (ARF13)	1.66706	0.143	0.035	4.26242e-32	9.2729e-28	0.108	NA
AT3G05020	9. MCE (ARF13)	1.27265	0.286	0.104	4.38441e-32	9.53828e-28	0.182	ACP,ACP1,AtACP1
AT3G50660	9. MCE (ARF13)	-3.50565	0.042	0.316	4.77969e-32	1.03982e-27	-0.274	AtDWF4,CLM,CYP90B1,DWF4,PSC1,SAV1,SNP2
AT5G40040	9. MCE (ARF13)	2.32497	0.107	0.02	5.7268e-32	1.24587e-27	0.087	RPP2E
AT4G11800	9. MCE (ARF13)	1.18395	0.254	0.086	6.05008e-32	1.3162e-27	0.168	NA
AT3G09500	9. MCE (ARF13)	0.892493	0.559	0.315	6.15479e-32	1.33897e-27	0.244	NA
AT4G32140	9. MCE (ARF13)	1.49363	0.153	0.037	6.88852e-32	1.4986e-27	0.116	NA
AT4G26970	9. MCE (ARF13)	1.02463	0.271	0.096	7.56271e-32	1.64527e-27	0.175	ACO2
AT2G21410	9. MCE (ARF13)	0.912233	0.365	0.155	1.04697e-31	2.27767e-27	0.21	VHA-A2
AT1G09010	9. MCE (ARF13)	1.28327	0.229	0.075	1.07931e-31	2.34803e-27	0.154	NA
AT2G27530	9. MCE (ARF13)	0.742991	0.706	0.433	1.08992e-31	2.37112e-27	0.273	PGY1
AT4G25830	9. MCE (ARF13)	-2.28374	0.095	0.389	1.20206e-31	2.61507e-27	-0.294	CASPL2C1
AT1G22020	9. MCE (ARF13)	0.963363	0.246	0.088	1.21923e-31	2.65243e-27	0.158	SHM6
AT5G26760	9. MCE (ARF13)	0.973807	0.378	0.166	1.23626e-31	2.68948e-27	0.212	RIMA
AT1G63420	9. MCE (ARF13)	-4.07814	0.021	0.281	1.23889e-31	2.6952e-27	-0.26	NA
AT2G38880	9. MCE (ARF13)	1.05926	0.284	0.106	1.25321e-31	2.72635e-27	0.178	ATHAP3,ATNF-YB1,HAP3,HAP3A,NF-YB1
AT2G28540	9. MCE (ARF13)	1.36885	0.351	0.146	1.28129e-31	2.78744e-27	0.205	NOT4C
AT5G05060	9. MCE (ARF13)	1.26805	0.229	0.078	1.46287e-31	3.18248e-27	0.151	NA
AT5G59850	9. MCE (ARF13)	0.770206	0.462	0.224	1.47111e-31	3.20041e-27	0.238	NA
AT5G42140	9. MCE (ARF13)	1.63747	0.179	0.05	1.55337e-31	3.37935e-27	0.129	NA
AT5G27520	9. MCE (ARF13)	1.33896	0.151	0.041	1.57947e-31	3.43613e-27	0.11	AtPNC2,PNC2
AT3G20670	9. MCE (ARF13)	1.14337	0.351	0.142	1.78867e-31	3.89126e-27	0.209	HTA13
AT3G24515	9. MCE (ARF13)	1.04031	0.239	0.08	1.78988e-31	3.89388e-27	0.159	UBC37
AT3G59410	9. MCE (ARF13)	0.920788	0.378	0.159	1.95685e-31	4.25714e-27	0.219	ATGCN2,GCN2
AT1G17745	9. MCE (ARF13)	-2.56641	0.109	0.379	2.19672e-31	4.77896e-27	-0.27	PGDH,PGDH2
AT5G17020	9. MCE (ARF13)	1.32381	0.399	0.174	2.26043e-31	4.91756e-27	0.225	ATCRM1,ATXPO1,HIT2,XPO1,XPO1A
AT4G36130	9. MCE (ARF13)	0.883756	0.408	0.175	2.44756e-31	5.32468e-27	0.233	NA
AT5G60250	9. MCE (ARF13)	2.9065	0.053	0.006	2.51285e-31	5.4667e-27	0.047	NA
AT2G38580	9. MCE (ARF13)	1.00333	0.361	0.152	2.76585e-31	6.01711e-27	0.209	NA
AT2G46100	9. MCE (ARF13)	2.48342	0.065	0.01	3.13533e-31	6.82091e-27	0.055	NA
AT1G22310	9. MCE (ARF13)	1.39241	0.195	0.056	3.48255e-31	7.57629e-27	0.139	ATMBD8,MBD8
AT4G19950	9. MCE (ARF13)	2.56972	0.055	0.006	3.50182e-31	7.6182e-27	0.049	NA
AT5G20290	9. MCE (ARF13)	0.717948	0.733	0.467	3.57974e-31	7.78772e-27	0.266	NA
AT5G23060	9. MCE (ARF13)	1.64583	0.122	0.029	3.94612e-31	8.58479e-27	0.093	CaS
AT3G54320	9. MCE (ARF13)	1.33003	0.267	0.094	4.56281e-31	9.92639e-27	0.173	ASML1,ATWRI1,WRI,WRI1
AT3G46370	9. MCE (ARF13)	3.60927	0.027	0.002	5.21052e-31	1.13355e-26	0.025	NA
AT5G40950	9. MCE (ARF13)	1.31339	0.216	0.077	5.5832e-31	1.21463e-26	0.139	PRPL27,RPL27
AT1G14230	9. MCE (ARF13)	0.97297	0.24	0.087	5.7031e-31	1.24071e-26	0.153	NA
AT1G76550	9. MCE (ARF13)	0.958543	0.397	0.179	6.14048e-31	1.33586e-26	0.218	NA
AT5G07180	9. MCE (ARF13)	2.32	0.069	0.008	6.2462e-31	1.35886e-26	0.061	ERL2
AT2G27710	9. MCE (ARF13)	0.713791	0.719	0.435	6.3641e-31	1.38451e-26	0.284	NA
AT3G43600	9. MCE (ARF13)	2.39598	0.061	0.008	6.51666e-31	1.4177e-26	0.053	AAO2,AO3,AOgamma,atAO-2,AtAO3
AT3G48570	9. MCE (ARF13)	1.45404	0.137	0.033	6.61915e-31	1.44e-26	0.104	NA
AT3G61680	9. MCE (ARF13)	3.96049	0.029	0.002	6.84476e-31	1.48908e-26	0.027	PLIP1
AT3G63460	9. MCE (ARF13)	0.839874	0.506	0.258	6.8654e-31	1.49357e-26	0.248	SEC31B
AT2G34480	9. MCE (ARF13)	0.728008	0.708	0.422	7.11465e-31	1.54779e-26	0.286	L18aB,RPL18aB
AT2G38400	9. MCE (ARF13)	0.957309	0.273	0.095	7.21729e-31	1.57012e-26	0.178	AGT3
AT5G23110	9. MCE (ARF13)	1.07685	0.334	0.136	7.22365e-31	1.5715e-26	0.198	NA
AT2G41445	9. MCE (ARF13)	3.0954	0.036	0.003	7.9846e-31	1.73705e-26	0.033	NA
AT5G64040	9. MCE (ARF13)	1.28592	0.185	0.052	8.16024e-31	1.77526e-26	0.133	PSAN
AT2G41050	9. MCE (ARF13)	1.94103	0.086	0.014	8.28e-31	1.80131e-26	0.072	NA
AT2G31780	9. MCE (ARF13)	1.559	0.101	0.019	8.69947e-31	1.89257e-26	0.082	ARI11,ATARI11
AT1G08520	9. MCE (ARF13)	1.06354	0.319	0.127	8.94664e-31	1.94634e-26	0.192	ALB-1V,ALB1,CHLD,PDE166,V157
AT3G24500	9. MCE (ARF13)	1.50176	0.17	0.046	9.07069e-31	1.97333e-26	0.124	ATMBF1C,MBF1C
AT5G42980	9. MCE (ARF13)	0.910673	0.494	0.251	9.08126e-31	1.97563e-26	0.243	ATH3,ATTRX3,ATTRXH3,TRX3,TRXH3
AT5G07090	9. MCE (ARF13)	0.82424	0.542	0.282	9.30096e-31	2.02342e-26	0.26	NA
AT4G08590	9. MCE (ARF13)	1.84059	0.134	0.029	1.05134e-30	2.28718e-26	0.105	ORL1,ORTHL,VIM6
AT3G52800	9. MCE (ARF13)	-2.9666	0.053	0.322	1.1469e-30	2.49508e-26	-0.269	NA
AT3G53620	9. MCE (ARF13)	2.36536	0.08	0.015	1.17566e-30	2.55765e-26	0.065	AtPPa4,PPa4
AT3G04840	9. MCE (ARF13)	0.793989	0.58	0.309	1.26085e-30	2.74297e-26	0.271	NA
AT5G47660	9. MCE (ARF13)	2.39848	0.095	0.015	1.32033e-30	2.87237e-26	0.08	NA
AT1G53110	9. MCE (ARF13)	1.19269	0.315	0.129	1.3978e-30	3.04092e-26	0.186	NA
AT1G61860	9. MCE (ARF13)	1.95626	0.097	0.019	1.40321e-30	3.05269e-26	0.078	PBL41
AT5G40880	9. MCE (ARF13)	1.9974	0.126	0.027	1.43178e-30	3.11483e-26	0.099	C3H59,ZFWD3
AT5G48880	9. MCE (ARF13)	-2.44157	0.109	0.439	1.5631e-30	3.40053e-26	-0.33	KAT5,PKT1,PKT2
AT5G40870	9. MCE (ARF13)	1.24008	0.269	0.099	1.57769e-30	3.43225e-26	0.17	ATUK/UPRT1,UCK1,UK/UPRT1,UKL1
AT4G13050	9. MCE (ARF13)	1.40232	0.2	0.058	1.58998e-30	3.45901e-26	0.142	FATA2
AT1G61890	9. MCE (ARF13)	-2.38429	0.132	0.37	1.63799e-30	3.56344e-26	-0.238	NA
AT4G13780	9. MCE (ARF13)	1.07741	0.298	0.114	1.64929e-30	3.58803e-26	0.184	NA
AT5G58790	9. MCE (ARF13)	1.02934	0.271	0.095	1.76803e-30	3.84635e-26	0.176	NA
AT4G07190	9. MCE (ARF13)	2.37703	0.065	0.009	1.86581e-30	4.05907e-26	0.056	NA
AT3G63500	9. MCE (ARF13)	0.819693	0.401	0.182	1.98613e-30	4.32083e-26	0.219	OBE4,TTA2
AT2G21580	9. MCE (ARF13)	0.738151	0.615	0.344	2.18911e-30	4.76241e-26	0.271	NA
AT1G03610	9. MCE (ARF13)	2.00732	0.115	0.026	2.26306e-30	4.92329e-26	0.089	NA
AT1G16890	9. MCE (ARF13)	1.10362	0.42	0.194	2.28663e-30	4.97457e-26	0.226	AtUBC36,UBC13B,UBC36
AT3G10915	9. MCE (ARF13)	0.919537	0.42	0.192	2.4028e-30	5.22728e-26	0.228	NA
AT5G20000	9. MCE (ARF13)	1.15666	0.309	0.122	2.41777e-30	5.25986e-26	0.187	NA
AT5G11740	9. MCE (ARF13)	-1.11211	0.321	0.603	2.42521e-30	5.27604e-26	-0.282	AGP15,ATAGP15
AT5G54860	9. MCE (ARF13)	1.58893	0.158	0.042	2.48306e-30	5.40191e-26	0.116	NA
AT1G18540	9. MCE (ARF13)	0.745702	0.578	0.32	2.52721e-30	5.49794e-26	0.258	NA
AT4G04620	9. MCE (ARF13)	-3.0212	0.044	0.303	2.88144e-30	6.26858e-26	-0.259	ATG8B
AT1G08010	9. MCE (ARF13)	1.54487	0.149	0.038	2.95185e-30	6.42175e-26	0.111	GATA11
AT4G18480	9. MCE (ARF13)	1.2537	0.181	0.054	2.9525e-30	6.42316e-26	0.127	CH-42,CH42,CHL11,CHLI-1,CHLI1,LOST1
AT1G35720	9. MCE (ARF13)	2.35481	0.08	0.011	3.14554e-30	6.84313e-26	0.069	ANN1,ANNAT1,AtANN1,ATOXY5,OXY5
AT5G38600	9. MCE (ARF13)	1.31583	0.225	0.072	3.30315e-30	7.18599e-26	0.153	ZCCHC8A
AT2G41960	9. MCE (ARF13)	0.878096	0.456	0.223	3.81462e-30	8.29871e-26	0.233	NA
AT1G79340	9. MCE (ARF13)	1.09793	0.263	0.097	3.85033e-30	8.37639e-26	0.166	AtMC4,AtMCP2d,MC4,MCP2d
AT4G38970	9. MCE (ARF13)	1.24803	0.237	0.072	3.96851e-30	8.63348e-26	0.165	AtFBA2,FBA2
AT5G65360	9. MCE (ARF13)	1.02172	0.389	0.183	4.0501e-30	8.811e-26	0.206	H3.1,HTR1
AT5G63950	9. MCE (ARF13)	1.29086	0.2	0.064	4.40213e-30	9.57683e-26	0.136	CHR24
AT1G74870	9. MCE (ARF13)	2.38147	0.067	0.01	5.36039e-30	1.16615e-25	0.057	NA
AT5G40610	9. MCE (ARF13)	1.33347	0.216	0.069	5.38564e-30	1.17165e-25	0.147	GPDHp
AT5G55660	9. MCE (ARF13)	-1.39595	0.334	0.543	6.04151e-30	1.31433e-25	-0.209	NA
AT2G47600	9. MCE (ARF13)	1.65258	0.097	0.02	6.26678e-30	1.36334e-25	0.077	ATMHX,ATMHX1,MHX,MHX1
AT1G43670	9. MCE (ARF13)	1.11058	0.282	0.105	6.35259e-30	1.38201e-25	0.177	AtcFBP,cyfbp,FBP,FINS1
AT3G29639	9. MCE (ARF13)	3.09396	0.059	0.008	6.40038e-30	1.3924e-25	0.051	NA
AT4G15000	9. MCE (ARF13)	0.822609	0.49	0.233	6.80553e-30	1.48054e-25	0.257	NA
AT5G41560	9. MCE (ARF13)	0.979129	0.288	0.115	7.71501e-30	1.6784e-25	0.173	DDA1
AT4G28540	9. MCE (ARF13)	1.26351	0.179	0.05	7.96763e-30	1.73336e-25	0.129	CKL6,PAPK1
AT5G56740	9. MCE (ARF13)	1.16282	0.258	0.086	8.09072e-30	1.76014e-25	0.172	HAC07,HAC7,HAG02,HAG2
AT1G77180	9. MCE (ARF13)	0.909328	0.5	0.258	8.09307e-30	1.76065e-25	0.242	SKIP
AT5G22600	9. MCE (ARF13)	3.40728	0.029	0.002	9.1515e-30	1.99091e-25	0.027	NA
AT2G44710	9. MCE (ARF13)	1.16666	0.315	0.125	9.32191e-30	2.02798e-25	0.19	NA
AT5G40340	9. MCE (ARF13)	-1.36511	0.376	0.559	1.01747e-29	2.2135e-25	-0.183	PDP3
AT2G02960	9. MCE (ARF13)	0.947168	0.45	0.217	1.02665e-29	2.23347e-25	0.233	NA
AT3G16780	9. MCE (ARF13)	0.938763	0.294	0.115	1.08466e-29	2.35967e-25	0.179	RPL19B
AT1G06560	9. MCE (ARF13)	1.19924	0.242	0.081	1.09581e-29	2.38394e-25	0.161	AtTRM4f,NOP2C,TRM4f
AT2G22620	9. MCE (ARF13)	-2.81632	0.074	0.362	1.11742e-29	2.43095e-25	-0.288	RGIL6
AT5G63490	9. MCE (ARF13)	1.34549	0.294	0.119	1.13425e-29	2.46755e-25	0.175	NA
AT1G78920	9. MCE (ARF13)	0.890015	0.38	0.162	1.16501e-29	2.53448e-25	0.218	AtVHP2;1,AVP2,AVPL1,VHP2;1,VP2
AT1G30160	9. MCE (ARF13)	2.65603	0.05	0.005	1.21584e-29	2.64506e-25	0.045	AtDOA3
AT5G01935	9. MCE (ARF13)	1.35018	0.124	0.03	1.23605e-29	2.68903e-25	0.094	NA
AT4G17480	9. MCE (ARF13)	-3.309	0.038	0.325	1.26473e-29	2.75141e-25	-0.287	NA
AT2G28720	9. MCE (ARF13)	2.5039	0.076	0.013	1.26704e-29	2.75645e-25	0.063	HTB3
AT2G45140	9. MCE (ARF13)	0.8564	0.296	0.112	1.31466e-29	2.86004e-25	0.184	PVA12
AT5G02610	9. MCE (ARF13)	0.909627	0.387	0.178	1.35152e-29	2.94022e-25	0.209	NA
AT5G09920	9. MCE (ARF13)	1.3071	0.271	0.104	1.41605e-29	3.08061e-25	0.167	ATRPB15.9,NRPB4,RPB15.9,RPB15.9.9
AT2G41720	9. MCE (ARF13)	1.3406	0.164	0.048	1.60808e-29	3.49839e-25	0.116	EMB2654
AT3G19290	9. MCE (ARF13)	0.989245	0.284	0.109	1.64101e-29	3.57003e-25	0.175	ABF4,AREB2,AtAREB2
AT4G30060	9. MCE (ARF13)	2.59636	0.052	0.006	1.65048e-29	3.59061e-25	0.046	NA
AT1G30520	9. MCE (ARF13)	1.39518	0.155	0.041	1.71434e-29	3.72955e-25	0.114	AAE14
AT1G21860	9. MCE (ARF13)	3.83189	0.013	0.001	1.82991e-29	3.98096e-25	0.012	sks7
AT3G63540	9. MCE (ARF13)	2.01682	0.101	0.02	1.8369e-29	3.99617e-25	0.081	NA
AT3G03776	9. MCE (ARF13)	4.24445	0.015	0.001	1.87043e-29	4.06912e-25	0.014	NA
AT1G32180	9. MCE (ARF13)	2.86841	0.063	0.009	2.01335e-29	4.38004e-25	0.054	ATCSLD6,CSLD6
AT5G16900	9. MCE (ARF13)	4.07188	0.019	0.001	2.05701e-29	4.47503e-25	0.018	NA
AT3G48208	9. MCE (ARF13)	4.10672	0.023	0.001	2.10211e-29	4.57314e-25	0.022	NA
AT1G11960	9. MCE (ARF13)	1.17795	0.193	0.059	2.38076e-29	5.17934e-25	0.134	OSCA1.3
AT3G17230	9. MCE (ARF13)	1.48562	0.168	0.049	2.42394e-29	5.27329e-25	0.119	NA
AT4G09060	9. MCE (ARF13)	2.74015	0.076	0.011	2.53345e-29	5.51153e-25	0.065	NA
AT2G29670	9. MCE (ARF13)	-3.37948	0.04	0.306	2.78671e-29	6.06248e-25	-0.266	NA
AT1G20670	9. MCE (ARF13)	0.778826	0.292	0.119	2.8674e-29	6.23804e-25	0.173	BRD1
AT2G40995	9. MCE (ARF13)	3.60709	0.027	0.002	2.87555e-29	6.25577e-25	0.025	NA
AT4G34138	9. MCE (ARF13)	-3.00532	0.059	0.333	2.96919e-29	6.45946e-25	-0.274	UGT73B1
AT5G62210	9. MCE (ARF13)	-2.43645	0.099	0.383	3.27172e-29	7.11763e-25	-0.284	NA
AT3G59320	9. MCE (ARF13)	-3.06382	0.021	0.28	3.41383e-29	7.42679e-25	-0.259	NA
AT3G06720	9. MCE (ARF13)	1.0073	0.345	0.138	3.4203e-29	7.44086e-25	0.207	AIMP,AT-IMP,ATKAP,IMPA-1,IMPA1
AT5G07640	9. MCE (ARF13)	2.11959	0.069	0.01	3.42861e-29	7.45894e-25	0.059	NA
AT1G08810	9. MCE (ARF13)	-5.14612	0.008	0.254	3.65517e-29	7.95183e-25	-0.246	AtMYB60,MYB60
AT1G66300	9. MCE (ARF13)	3.06677	0.044	0.004	3.82643e-29	8.3244e-25	0.04	NA
AT3G54210	9. MCE (ARF13)	0.976844	0.269	0.096	4.53373e-29	9.86313e-25	0.173	PRPL17
AT5G05850	9. MCE (ARF13)	2.98176	0.044	0.004	4.78525e-29	1.04103e-24	0.04	PIRL1
AT3G62290	9. MCE (ARF13)	0.910868	0.408	0.185	5.36427e-29	1.167e-24	0.223	ARFA1E,ATARFA1E
AT1G70600	9. MCE (ARF13)	0.799882	0.615	0.366	5.92108e-29	1.28813e-24	0.249	NA
AT4G27090	9. MCE (ARF13)	0.764699	0.704	0.446	6.20052e-29	1.34892e-24	0.258	RPL14B
AT1G11480	9. MCE (ARF13)	0.904619	0.34	0.141	6.22221e-29	1.35364e-24	0.199	NA
AT2G03810	9. MCE (ARF13)	-3.18683	0.044	0.282	6.45381e-29	1.40403e-24	-0.238	NA
AT1G51510	9. MCE (ARF13)	0.896697	0.311	0.133	6.48523e-29	1.41086e-24	0.178	Y14
AT1G51630	9. MCE (ARF13)	0.976774	0.275	0.108	6.69014e-29	1.45544e-24	0.167	AtMSR2,MSR2
AT3G04960	9. MCE (ARF13)	-3.30178	0.042	0.277	7.1348e-29	1.55218e-24	-0.235	NA
AT2G28370	9. MCE (ARF13)	2.06122	0.076	0.014	7.57302e-29	1.64751e-24	0.062	CASPL5A2
AT4G14330	9. MCE (ARF13)	1.79045	0.088	0.016	8.33919e-29	1.81419e-24	0.072	PAKRP2
AT1G12880	9. MCE (ARF13)	-4.03691	0.013	0.255	8.45979e-29	1.84043e-24	-0.242	atnudt12,NUDT12
AT1G60950	9. MCE (ARF13)	1.14738	0.267	0.105	8.66e-29	1.88398e-24	0.162	ATFD2,FD2,FED
AT2G41490	9. MCE (ARF13)	1.33758	0.181	0.055	8.75991e-29	1.90572e-24	0.126	GPT
AT2G37290	9. MCE (ARF13)	1.44565	0.122	0.031	8.85919e-29	1.92732e-24	0.091	NA
AT5G05370	9. MCE (ARF13)	1.09446	0.233	0.078	9.03296e-29	1.96512e-24	0.155	NA
AT2G31320	9. MCE (ARF13)	1.25641	0.168	0.049	9.36719e-29	2.03783e-24	0.119	PARP1
AT5G56290	9. MCE (ARF13)	1.10494	0.225	0.076	9.6748e-29	2.10475e-24	0.149	ATPEX5,EMB2790,PEX5
AT1G47550	9. MCE (ARF13)	1.02035	0.391	0.177	9.72406e-29	2.11547e-24	0.214	SEC3A
AT4G32240	9. MCE (ARF13)	0.995963	0.282	0.109	9.80166e-29	2.13235e-24	0.173	NA
AT5G12310	9. MCE (ARF13)	1.12871	0.284	0.109	1.20641e-28	2.62453e-24	0.175	NA
AT2G22500	9. MCE (ARF13)	-2.55935	0.088	0.353	1.42407e-28	3.09806e-24	-0.265	ATPUMP5,DIC1,UCP5
AT1G67300	9. MCE (ARF13)	1.37378	0.263	0.092	1.63818e-28	3.56386e-24	0.171	NA
AT2G35060	9. MCE (ARF13)	2.02968	0.103	0.02	1.80821e-28	3.93377e-24	0.083	KUP11
AT5G10360	9. MCE (ARF13)	0.769431	0.616	0.365	1.89113e-28	4.11414e-24	0.251	EMB3010,RPS6B
AT1G09590	9. MCE (ARF13)	0.830377	0.51	0.27	1.92092e-28	4.17897e-24	0.24	NA
AT3G15530	9. MCE (ARF13)	-3.60948	0.029	0.292	2.05551e-28	4.47176e-24	-0.263	NA
AT1G07270	9. MCE (ARF13)	1.48258	0.122	0.032	2.07571e-28	4.5157e-24	0.09	CDC6b
AT5G03020	9. MCE (ARF13)	4.03571	0.027	0.002	2.23813e-28	4.86904e-24	0.025	NA
AT1G22780	9. MCE (ARF13)	0.860151	0.435	0.218	2.25121e-28	4.8975e-24	0.217	PFL,PFL1,RPS18A
AT5G12170	9. MCE (ARF13)	-3.49385	0.042	0.294	2.26098e-28	4.91876e-24	-0.252	CLT3
AT5G27030	9. MCE (ARF13)	0.97543	0.33	0.138	2.50476e-28	5.44911e-24	0.192	TPR3
AT5G27700	9. MCE (ARF13)	0.892385	0.46	0.227	2.61266e-28	5.68385e-24	0.233	EVR1L1,RPS21C
AT2G32240	9. MCE (ARF13)	-4.36411	0.017	0.236	2.70742e-28	5.89e-24	-0.219	PICC
AT4G21910	9. MCE (ARF13)	-3.28818	0.032	0.278	2.77072e-28	6.02771e-24	-0.246	NA
AT2G45070	9. MCE (ARF13)	0.782071	0.521	0.265	2.78943e-28	6.06842e-24	0.256	SEC61
AT3G60790	9. MCE (ARF13)	4.21512	0.027	0.002	3.2896e-28	7.15652e-24	0.025	NA
AT2G43970	9. MCE (ARF13)	0.888248	0.324	0.14	3.2983e-28	7.17544e-24	0.184	AtLARP6b,LARP6b
AT4G26230	9. MCE (ARF13)	0.775335	0.531	0.282	3.55052e-28	7.72415e-24	0.249	NA
AT1G71810	9. MCE (ARF13)	1.84616	0.149	0.038	3.55201e-28	7.7274e-24	0.111	NA
AT5G64900	9. MCE (ARF13)	0.909967	0.637	0.399	3.72863e-28	8.11162e-24	0.238	ATPEP1,PEP1,PROPEP1
AT3G07010	9. MCE (ARF13)	1.97368	0.078	0.013	3.93632e-28	8.56347e-24	0.065	NA
AT4G39210	9. MCE (ARF13)	-2.47128	0.082	0.348	4.22592e-28	9.19349e-24	-0.266	APL3
AT1G19600	9. MCE (ARF13)	1.64315	0.197	0.061	4.23933e-28	9.22267e-24	0.136	NA
AT1G32700	9. MCE (ARF13)	-3.54587	0.029	0.26	4.33388e-28	9.42837e-24	-0.231	NA
AT1G54160	9. MCE (ARF13)	3.27566	0.052	0.005	4.39007e-28	9.55059e-24	0.047	NF-YA5,NFYA5
AT3G53020	9. MCE (ARF13)	0.691857	0.67	0.413	4.95673e-28	1.07834e-23	0.257	RPL24,RPL24B,STV1
AT4G25340	9. MCE (ARF13)	0.720852	0.378	0.173	5.38045e-28	1.17052e-23	0.205	ATFKBP53,FKBP53
AT4G08100	9. MCE (ARF13)	7.99665	0.01	0	5.61024e-28	1.22051e-23	0.01	NA
AT2G04855	9. MCE (ARF13)	6.58344	0.01	0	5.62204e-28	1.22307e-23	0.01	NA
AT3G05220	9. MCE (ARF13)	-2.64222	0.048	0.277	6.69456e-28	1.4564e-23	-0.229	AtHMP23
AT5G09500	9. MCE (ARF13)	2.09977	0.099	0.019	7.22268e-28	1.57129e-23	0.08	NA
AT5G01400	9. MCE (ARF13)	1.19783	0.235	0.084	7.53425e-28	1.63908e-23	0.151	ESP4
AT2G26250	9. MCE (ARF13)	-2.08573	0.135	0.395	7.77703e-28	1.69189e-23	-0.26	FDH,KCS10
AT3G13640	9. MCE (ARF13)	1.0491	0.273	0.099	8.20362e-28	1.7847e-23	0.174	ABCE1,ATRLI1,RLI1
AT5G24420	9. MCE (ARF13)	-3.30629	0.046	0.347	8.40564e-28	1.82865e-23	-0.301	PGL5
AT3G25260	9. MCE (ARF13)	-2.52717	0.055	0.302	8.93313e-28	1.9434e-23	-0.247	AtNPF4.1,NPF4.1
AT1G77093	9. MCE (ARF13)	2.84781	0.044	0.004	9.41315e-28	2.04783e-23	0.04	NA
AT3G01480	9. MCE (ARF13)	1.28915	0.181	0.057	9.56294e-28	2.08042e-23	0.124	ATCYP38,CYP38
AT1G03400	9. MCE (ARF13)	2.77991	0.048	0.005	9.70535e-28	2.1114e-23	0.043	NA
AT5G56370	9. MCE (ARF13)	1.74443	0.126	0.029	9.80806e-28	2.13374e-23	0.097	NA
AT2G47610	9. MCE (ARF13)	0.831613	0.553	0.303	9.8902e-28	2.15161e-23	0.25	NA
AT5G22940	9. MCE (ARF13)	-2.90093	0.029	0.258	1.05098e-27	2.2864e-23	-0.229	F8H
AT1G66260	9. MCE (ARF13)	0.790086	0.651	0.42	1.1255e-27	2.44854e-23	0.231	ALY3,IRP8
AT4G29390	9. MCE (ARF13)	0.962759	0.395	0.19	1.16436e-27	2.53306e-23	0.205	RPS30B
AT5G23210	9. MCE (ARF13)	-2.27029	0.113	0.363	1.22156e-27	2.65751e-23	-0.25	SCPL34
AT3G56360	9. MCE (ARF13)	0.488782	0.263	0.091	1.30941e-27	2.84862e-23	0.172	NA
AT5G25770	9. MCE (ARF13)	-4.40924	0.023	0.268	1.31484e-27	2.86043e-23	-0.245	NA
AT4G26910	9. MCE (ARF13)	1.06413	0.225	0.075	1.33935e-27	2.91376e-23	0.15	E2-
AT3G53740	9. MCE (ARF13)	0.954313	0.489	0.26	1.34435e-27	2.92463e-23	0.229	NA
AT2G45010	9. MCE (ARF13)	1.1625	0.221	0.077	1.46435e-27	3.18569e-23	0.144	NA
AT5G07460	9. MCE (ARF13)	3.86978	0.019	0.001	1.53439e-27	3.33807e-23	0.018	ATMSRA2,PMSR2
AT2G04910	9. MCE (ARF13)	3.27691	0.029	0.002	1.59046e-27	3.46004e-23	0.027	NA
AT1G26630	9. MCE (ARF13)	0.655618	0.719	0.458	1.63243e-27	3.55134e-23	0.261	ATELF5A-2,ELF5A-2,FBR12
AT4G30050	9. MCE (ARF13)	3.69239	0.017	0.001	1.87103e-27	4.07043e-23	0.016	NA
AT2G42810	9. MCE (ARF13)	1.01414	0.26	0.096	1.8953e-27	4.12323e-23	0.164	AtPP5,PAPP5,PP5
AT3G29100	9. MCE (ARF13)	1.61909	0.164	0.043	2.05665e-27	4.47424e-23	0.121	ATVTI13,VTI13
AT3G09430	9. MCE (ARF13)	2.75071	0.052	0.007	2.06224e-27	4.48641e-23	0.045	NA
AT4G36080	9. MCE (ARF13)	0.862869	0.376	0.177	2.1892e-27	4.7626e-23	0.199	TRA1b
AT2G20980	9. MCE (ARF13)	1.54385	0.139	0.036	2.31489e-27	5.03605e-23	0.103	MCM10
AT1G15175	9. MCE (ARF13)	2.97432	0.04	0.005	2.32593e-27	5.06006e-23	0.035	NA
AT5G05010	9. MCE (ARF13)	0.692103	0.517	0.266	2.48037e-27	5.39604e-23	0.251	NA
AT3G03270	9. MCE (ARF13)	-3.49747	0.023	0.288	2.60288e-27	5.66257e-23	-0.265	HRU1
AT2G03470	9. MCE (ARF13)	1.04609	0.292	0.114	2.66336e-27	5.79414e-23	0.178	NA
AT2G42030	9. MCE (ARF13)	1.05796	0.246	0.089	2.67583e-27	5.82127e-23	0.157	MUSE2
AT2G32260	9. MCE (ARF13)	1.36975	0.269	0.104	2.86116e-27	6.22446e-23	0.165	ATCCT1,CCT1
AT2G36490	9. MCE (ARF13)	-2.65231	0.048	0.274	2.94952e-27	6.41669e-23	-0.226	AtROS1,DML1,ROS1
AT5G20910	9. MCE (ARF13)	1.15106	0.189	0.062	2.95096e-27	6.41982e-23	0.127	AIP2
AT2G23790	9. MCE (ARF13)	-2.0448	0.235	0.471	3.18107e-27	6.92042e-23	-0.236	NA
AT3G25420	9. MCE (ARF13)	1.40449	0.147	0.041	3.29543e-27	7.1692e-23	0.106	scpl21
AT1G31870	9. MCE (ARF13)	0.748076	0.391	0.183	3.68135e-27	8.00877e-23	0.208	BUD13
AT3G27360	9. MCE (ARF13)	1.30402	0.244	0.085	4.07712e-27	8.86978e-23	0.159	H3.1,HTR3
AT2G25540	9. MCE (ARF13)	-2.729	0.061	0.319	4.0869e-27	8.89104e-23	-0.258	CESA10
AT5G14480	9. MCE (ARF13)	1.75006	0.084	0.017	4.09782e-27	8.91481e-23	0.067	NA
AT4G04640	9. MCE (ARF13)	1.52122	0.166	0.048	4.10592e-27	8.93244e-23	0.118	ATPC1
AT2G30270	9. MCE (ARF13)	1.32768	0.135	0.034	4.58944e-27	9.98432e-23	0.101	NA
AT1G67430	9. MCE (ARF13)	0.668474	0.647	0.397	4.98349e-27	1.08416e-22	0.25	NA
AT3G51630	9. MCE (ARF13)	1.06916	0.315	0.129	5.36418e-27	1.16698e-22	0.186	ATWNK5,WNK5,ZIK1
AT1G71690	9. MCE (ARF13)	-2.79628	0.053	0.281	5.41941e-27	1.17899e-22	-0.228	NA
AT4G08980	9. MCE (ARF13)	-3.48445	0.021	0.258	5.62259e-27	1.22319e-22	-0.237	FBW2,SKIP18
AT3G19130	9. MCE (ARF13)	1.76809	0.141	0.037	5.82972e-27	1.26826e-22	0.104	ATRBP47B,RBP47B
AT1G19715	9. MCE (ARF13)	1.52004	0.149	0.039	6.24643e-27	1.35891e-22	0.11	NA
AT4G29960	9. MCE (ARF13)	1.01528	0.212	0.072	6.43348e-27	1.3996e-22	0.14	EBS7
AT3G16700	9. MCE (ARF13)	1.40079	0.204	0.065	6.64332e-27	1.44525e-22	0.139	FAHD1b
AT3G20430	9. MCE (ARF13)	1.22678	0.317	0.138	7.22206e-27	1.57116e-22	0.179	NA
AT1G64520	9. MCE (ARF13)	1.01559	0.229	0.087	7.47781e-27	1.6268e-22	0.142	RPN12a
AT3G59090	9. MCE (ARF13)	1.01773	0.345	0.15	7.54675e-27	1.6418e-22	0.195	Cand3
AT3G07230	9. MCE (ARF13)	0.818595	0.473	0.25	7.57168e-27	1.64722e-22	0.223	NA
AT2G18770	9. MCE (ARF13)	1.15125	0.231	0.086	8.25809e-27	1.79655e-22	0.145	NA
AT1G34360	9. MCE (ARF13)	1.01989	0.237	0.087	8.30862e-27	1.80754e-22	0.15	AtIF3-1,AtINFC-1
AT1G67775	9. MCE (ARF13)	1.45338	0.181	0.049	8.53355e-27	1.85647e-22	0.132	CLE8
AT2G02560	9. MCE (ARF13)	0.815165	0.359	0.164	8.89431e-27	1.93496e-22	0.195	ATCAND1,CAND1,ETA2,HVE,TIP120
AT1G67680	9. MCE (ARF13)	0.919661	0.326	0.145	8.91364e-27	1.93916e-22	0.181	NA
AT5G04260	9. MCE (ARF13)	1.06	0.239	0.087	9.30517e-27	2.02434e-22	0.152	TrxL2.2,WCRKC2
AT1G03040	9. MCE (ARF13)	-2.37064	0.115	0.366	1.03934e-26	2.26108e-22	-0.251	bHLH007,PFB2
AT2G24650	9. MCE (ARF13)	-3.51385	0.027	0.234	1.04111e-26	2.26494e-22	-0.207	NA
AT1G77080	9. MCE (ARF13)	-1.65382	0.233	0.442	1.07728e-26	2.34363e-22	-0.209	AGL27,FLM,MAF1
AT5G28400	9. MCE (ARF13)	1.01806	0.313	0.133	1.08449e-26	2.35931e-22	0.18	NA
AT1G06780	9. MCE (ARF13)	0.862553	0.351	0.157	1.10913e-26	2.4129e-22	0.194	GAUT6
AT1G32460	9. MCE (ARF13)	0.9485	0.244	0.098	1.11072e-26	2.41636e-22	0.146	NA
AT3G43690	9. MCE (ARF13)	0.888785	0.448	0.221	1.12837e-26	2.45478e-22	0.227	NA
AT1G23020	9. MCE (ARF13)	1.95092	0.094	0.02	1.21136e-26	2.63531e-22	0.074	ATFRO3,FRO3
AT4G04910	9. MCE (ARF13)	0.970517	0.254	0.098	1.26534e-26	2.75274e-22	0.156	NSF
AT1G12600	9. MCE (ARF13)	2.84495	0.05	0.006	1.45053e-26	3.15564e-22	0.044	NA
AT2G32520	9. MCE (ARF13)	1.02059	0.212	0.074	1.46296e-26	3.18266e-22	0.138	NA
AT3G20920	9. MCE (ARF13)	1.06528	0.242	0.093	1.46687e-26	3.19118e-22	0.149	AtSEC62
AT2G36460	9. MCE (ARF13)	0.843433	0.468	0.243	1.67547e-26	3.64498e-22	0.225	FBA6
AT1G73390	9. MCE (ARF13)	-3.0756	0.044	0.269	1.6811e-26	3.65723e-22	-0.225	NA
AT3G20210	9. MCE (ARF13)	-1.76452	0.197	0.5	1.71524e-26	3.73151e-22	-0.303	AEP4,DELTA-VPE,DELTAVPE
AT4G35725	9. MCE (ARF13)	1.04159	0.29	0.115	1.74498e-26	3.79621e-22	0.175	NA
AT5G39220	9. MCE (ARF13)	-3.02766	0.059	0.344	1.74804e-26	3.80287e-22	-0.285	NA
AT4G35840	9. MCE (ARF13)	-2.67545	0.046	0.284	1.95475e-26	4.25255e-22	-0.238	ATL26
AT1G04880	9. MCE (ARF13)	2.59079	0.063	0.01	1.99662e-26	4.34366e-22	0.053	AtHMGB15,HMGBD15
AT2G22795	9. MCE (ARF13)	-2.95566	0.042	0.267	2.01941e-26	4.39323e-22	-0.225	NA
AT5G22060	9. MCE (ARF13)	1.02877	0.214	0.077	2.12679e-26	4.62682e-22	0.137	ATJ2,J2
AT4G18490	9. MCE (ARF13)	1.45094	0.151	0.043	2.1706e-26	4.72213e-22	0.108	NA
AT4G31700	9. MCE (ARF13)	0.716738	0.66	0.405	2.22685e-26	4.84452e-22	0.255	AtRPS6,RPS6,RPS6A
AT3G61620	9. MCE (ARF13)	1.14383	0.208	0.071	2.3065e-26	5.01778e-22	0.137	RRP41
AT2G28740	9. MCE (ARF13)	0.955313	0.282	0.122	2.31459e-26	5.03539e-22	0.16	HIS4
AT1G33120	9. MCE (ARF13)	0.77193	0.49	0.255	2.45534e-26	5.34159e-22	0.235	NA
AT5G16360	9. MCE (ARF13)	1.97786	0.059	0.009	2.5019e-26	5.44288e-22	0.05	NA
AT5G25270	9. MCE (ARF13)	0.782268	0.408	0.203	2.50665e-26	5.45321e-22	0.205	NA
AT1G65230	9. MCE (ARF13)	1.4915	0.13	0.033	2.57352e-26	5.5987e-22	0.097	NA
AT1G49832	9. MCE (ARF13)	3.25775	0.05	0.007	2.82612e-26	6.14821e-22	0.043	NA
AT5G42300	9. MCE (ARF13)	0.811448	0.382	0.183	3.27045e-26	7.11486e-22	0.199	UBL5,UBL5b
AT3G03860	9. MCE (ARF13)	1.36125	0.195	0.063	3.46262e-26	7.53294e-22	0.132	APRL5,ATAPRL5
AT1G72370	9. MCE (ARF13)	0.643825	0.653	0.416	3.69141e-26	8.03066e-22	0.237	AP40,P40,RP40,RPSAA
AT1G73430	9. MCE (ARF13)	0.728951	0.323	0.14	3.71469e-26	8.08131e-22	0.183	COG3
AT1G08780	9. MCE (ARF13)	0.785427	0.271	0.103	3.74057e-26	8.13761e-22	0.168	AIP3,PFD4
AT1G68710	9. MCE (ARF13)	-3.21116	0.032	0.227	3.80489e-26	8.27754e-22	-0.195	ALA9
AT1G69760	9. MCE (ARF13)	-2.52464	0.076	0.303	4.06393e-26	8.84107e-22	-0.227	NA
AT5G24240	9. MCE (ARF13)	2.45432	0.053	0.006	4.74062e-26	1.03132e-21	0.047	AtPI4Kgamma3,MOP9.5
AT2G34250	9. MCE (ARF13)	0.757413	0.454	0.229	5.56248e-26	1.21012e-21	0.225	NA
AT4G25290	9. MCE (ARF13)	0.982598	0.265	0.103	5.59464e-26	1.21711e-21	0.162	NA
AT2G02080	9. MCE (ARF13)	-3.06573	0.04	0.285	5.91984e-26	1.28786e-21	-0.245	AtIDD4,IDD4,IME
AT5G21170	9. MCE (ARF13)	1.32304	0.101	0.024	5.97264e-26	1.29935e-21	0.077	AKINBETA1,KINbeta1
AT5G51480	9. MCE (ARF13)	-2.32117	0.12	0.347	6.0848e-26	1.32375e-21	-0.227	SKS2
AT3G24830	9. MCE (ARF13)	0.890546	0.527	0.287	6.18054e-26	1.34458e-21	0.24	NA
AT1G69960	9. MCE (ARF13)	1.20295	0.143	0.04	6.27664e-26	1.36548e-21	0.103	PP2A
AT1G13755	9. MCE (ARF13)	1.9991	0.141	0.036	6.39453e-26	1.39113e-21	0.105	NA
AT2G30070	9. MCE (ARF13)	-4.8225	0.008	0.23	6.45242e-26	1.40373e-21	-0.222	ATKT1,ATKT1P,ATKUP1,KT1,KUP1
AT2G14890	9. MCE (ARF13)	-2.34675	0.074	0.319	6.51882e-26	1.41817e-21	-0.245	AGP9
AT2G47170	9. MCE (ARF13)	0.8317	0.469	0.241	6.9148e-26	1.50431e-21	0.228	ARF1A1C,BEX1
AT1G62480	9. MCE (ARF13)	-2.24206	0.193	0.458	7.15466e-26	1.5565e-21	-0.265	NA
AT1G17040	9. MCE (ARF13)	1.30843	0.176	0.06	7.61936e-26	1.65759e-21	0.116	ATSHA,SHA,STATLA
AT3G51460	9. MCE (ARF13)	0.967179	0.269	0.099	7.76626e-26	1.68955e-21	0.17	RHD4,SAC7
AT3G59540	9. MCE (ARF13)	0.809573	0.5	0.267	8.87617e-26	1.93101e-21	0.233	NA
AT5G12400	9. MCE (ARF13)	0.877673	0.408	0.193	8.94017e-26	1.94493e-21	0.215	DDP3
AT5G01270	9. MCE (ARF13)	1.01539	0.338	0.158	9.54264e-26	2.076e-21	0.18	ATCPL2,CER11,CPL2
AT3G09060	9. MCE (ARF13)	1.19733	0.145	0.042	1.07898e-25	2.34732e-21	0.103	NA
AT5G63400	9. MCE (ARF13)	0.869795	0.342	0.145	1.08598e-25	2.36256e-21	0.197	ADK1
AT5G06770	9. MCE (ARF13)	1.54756	0.132	0.036	1.17444e-25	2.555e-21	0.096	KHZ2
AT3G61200	9. MCE (ARF13)	1.39139	0.149	0.041	1.18699e-25	2.5823e-21	0.108	NA
AT3G19210	9. MCE (ARF13)	2.02955	0.092	0.02	1.19378e-25	2.59708e-21	0.072	ATRAD54,CHR25,RAD54
AT1G15930	9. MCE (ARF13)	0.830362	0.408	0.2	1.21612e-25	2.64568e-21	0.208	NA
AT1G48160	9. MCE (ARF13)	1.16295	0.219	0.079	1.35288e-25	2.94318e-21	0.14	NA
AT3G13910	9. MCE (ARF13)	2.97049	0.023	0.002	1.60995e-25	3.50245e-21	0.021	NA
AT3G49300	9. MCE (ARF13)	3.25653	0.038	0.003	1.64172e-25	3.57157e-21	0.035	NA
AT1G18660	9. MCE (ARF13)	0.978036	0.426	0.22	1.75053e-25	3.80827e-21	0.206	IAP1
AT5G25540	9. MCE (ARF13)	0.78562	0.468	0.244	1.77504e-25	3.8616e-21	0.224	CID6
AT3G44340	9. MCE (ARF13)	0.81109	0.42	0.211	1.7968e-25	3.90894e-21	0.209	CEF
AT3G07565	9. MCE (ARF13)	1.43974	0.134	0.04	1.99822e-25	4.34714e-21	0.094	NA
AT4G35110	9. MCE (ARF13)	2.15095	0.082	0.016	2.01008e-25	4.37294e-21	0.066	PEARLI
AT2G06950	9. MCE (ARF13)	-3.86251	0.019	0.243	2.03557e-25	4.42838e-21	-0.224	NA
AT1G03900	9. MCE (ARF13)	1.18861	0.258	0.101	2.08478e-25	4.53544e-21	0.157	ABCI18,ATNAP4,NAP4
AT3G55800	9. MCE (ARF13)	0.979832	0.227	0.082	2.10929e-25	4.58876e-21	0.145	SBPASE
AT1G09640	9. MCE (ARF13)	0.747479	0.433	0.215	2.11086e-25	4.59218e-21	0.218	NA
AT1G17780	9. MCE (ARF13)	2.42237	0.061	0.008	2.13058e-25	4.63507e-21	0.053	ATI3A
AT4G39050	9. MCE (ARF13)	-2.64393	0.052	0.26	2.13962e-25	4.65474e-21	-0.208	Kin7.4
AT4G00720	9. MCE (ARF13)	1.06211	0.216	0.078	2.19242e-25	4.76961e-21	0.138	ASKTHETA,ATSK32,SK32
AT3G44770	9. MCE (ARF13)	2.05483	0.088	0.016	2.20815e-25	4.80384e-21	0.072	NA
AT2G21260	9. MCE (ARF13)	0.953818	0.38	0.178	2.22019e-25	4.83003e-21	0.202	NA
AT3G16160	9. MCE (ARF13)	1.74072	0.048	0.007	2.29337e-25	4.98922e-21	0.041	TCX8
AT1G15430	9. MCE (ARF13)	1.23399	0.202	0.061	2.36617e-25	5.1476e-21	0.141	NA
AT2G29940	9. MCE (ARF13)	1.44115	0.132	0.034	2.57962e-25	5.61196e-21	0.098	ABCG31,ATPDR3,PDR3
AT2G41790	9. MCE (ARF13)	0.985466	0.357	0.167	2.63444e-25	5.73123e-21	0.19	NA
AT5G07770	9. MCE (ARF13)	2.17756	0.088	0.017	2.73234e-25	5.9442e-21	0.071	AtFH16,FH16
AT5G56010	9. MCE (ARF13)	0.722991	0.611	0.367	2.7965e-25	6.08379e-21	0.244	AtHsp90-3,AtHsp90.3,HSP81-3,Hsp81.3
AT5G16690	9. MCE (ARF13)	1.26291	0.193	0.064	2.98999e-25	6.50473e-21	0.129	ATORC3,ORC3
AT1G65820	9. MCE (ARF13)	1.31029	0.214	0.075	3.09559e-25	6.73446e-21	0.139	NA
AT5G02930	9. MCE (ARF13)	4.227	0.021	0.001	3.33151e-25	7.2477e-21	0.02	NA
AT5G59870	9. MCE (ARF13)	0.970054	0.311	0.135	3.38026e-25	7.35376e-21	0.176	h2a.w.6,HTA6
AT1G26515	9. MCE (ARF13)	2.98895	0.042	0.005	3.57761e-25	7.78309e-21	0.037	NA
AT1G48970	9. MCE (ARF13)	0.994167	0.309	0.132	3.71383e-25	8.07944e-21	0.177	NA
AT1G79550	9. MCE (ARF13)	0.768504	0.435	0.22	3.93115e-25	8.55222e-21	0.215	PGK,PGK3,PGKc
AT3G53720	9. MCE (ARF13)	5.71831	0.01	0	3.98056e-25	8.6597e-21	0.01	ATCHX20,CHX20
AT4G14320	9. MCE (ARF13)	0.870419	0.439	0.227	4.12083e-25	8.96486e-21	0.212	API2,RPL36aB
AT5G22794	9. MCE (ARF13)	0.821751	0.221	0.09	4.21849e-25	9.17733e-21	0.131	NA
AT3G23727	9. MCE (ARF13)	4.70401	0.013	0	4.28537e-25	9.32282e-21	0.013	SCRL12
AT4G04590	9. MCE (ARF13)	3.61985	0.025	0.002	4.38304e-25	9.5353e-21	0.023	NA
AT3G06450	9. MCE (ARF13)	-3.84092	0.011	0.208	4.45108e-25	9.68333e-21	-0.197	NA
AT1G78650	9. MCE (ARF13)	0.973881	0.242	0.093	4.51085e-25	9.81336e-21	0.149	POLD3
AT2G17900	9. MCE (ARF13)	1.61412	0.141	0.039	4.55894e-25	9.91798e-21	0.102	ASHR1,SDG37
AT5G42790	9. MCE (ARF13)	0.804988	0.292	0.119	4.79675e-25	1.04353e-20	0.173	ARS5,ATPSM30,PAF1
AT4G25170	9. MCE (ARF13)	2.09568	0.09	0.018	4.85206e-25	1.05557e-20	0.072	NA
AT1G04555	9. MCE (ARF13)	1.33991	0.145	0.042	4.98872e-25	1.0853e-20	0.103	NA
AT3G01060	9. MCE (ARF13)	2.22784	0.074	0.013	5.19099e-25	1.1293e-20	0.061	NA
AT1G65990	9. MCE (ARF13)	2.82377	0.029	0.003	5.48099e-25	1.19239e-20	0.026	PRXIIA
AT2G01690	9. MCE (ARF13)	0.890007	0.332	0.144	6.02634e-25	1.31103e-20	0.188	VAC1,VAC14
AT5G38840	9. MCE (ARF13)	0.7076	0.359	0.168	6.16229e-25	1.34061e-20	0.191	NA
AT2G16860	9. MCE (ARF13)	0.786523	0.292	0.127	6.32559e-25	1.37613e-20	0.165	AtSYF2
AT4G17670	9. MCE (ARF13)	-3.3851	0.032	0.25	6.68259e-25	1.4538e-20	-0.218	NA
AT3G18730	9. MCE (ARF13)	1.18526	0.166	0.053	7.15858e-25	1.55735e-20	0.113	BRU1,MGO3,RPL30,TSK
AT4G27270	9. MCE (ARF13)	2.08436	0.084	0.016	7.17167e-25	1.5602e-20	0.068	NA
AT3G48187	9. MCE (ARF13)	1.95273	0.094	0.019	7.28318e-25	1.58446e-20	0.075	NA
AT1G09995	9. MCE (ARF13)	1.69152	0.116	0.028	7.28968e-25	1.58587e-20	0.088	NA
AT1G72090	9. MCE (ARF13)	1.23661	0.221	0.084	7.35558e-25	1.60021e-20	0.137	NA
AT1G76600	9. MCE (ARF13)	1.91748	0.082	0.017	7.55404e-25	1.64338e-20	0.065	NA
AT5G35550	9. MCE (ARF13)	-3.03075	0.025	0.253	7.83306e-25	1.70408e-20	-0.228	ATMYB123,ATTT2,MYB123,TT2
AT4G33780	9. MCE (ARF13)	1.24671	0.172	0.057	7.97901e-25	1.73583e-20	0.115	NA
AT4G01000	9. MCE (ARF13)	0.988039	0.303	0.131	8.23076e-25	1.7906e-20	0.172	NA
AT4G38950	9. MCE (ARF13)	-4.33093	0.008	0.203	8.72394e-25	1.89789e-20	-0.195	NA
AT5G62300	9. MCE (ARF13)	0.708629	0.504	0.27	8.77657e-25	1.90934e-20	0.234	NA
AT4G23020	9. MCE (ARF13)	-3.38331	0.032	0.259	8.77902e-25	1.90988e-20	-0.227	TRM11
AT1G80000	9. MCE (ARF13)	1.08148	0.189	0.062	9.57544e-25	2.08314e-20	0.127	BTZ1
AT5G24630	9. MCE (ARF13)	0.901695	0.242	0.097	9.72025e-25	2.11464e-20	0.145	BIN4,MID
AT5G51510	9. MCE (ARF13)	0.956587	0.273	0.109	9.90627e-25	2.15511e-20	0.164	NA
AT5G38850	9. MCE (ARF13)	1.83749	0.076	0.015	1.00779e-24	2.19245e-20	0.061	NA
AT5G41471	9. MCE (ARF13)	1.16171	0.181	0.055	1.02783e-24	2.23604e-20	0.126	NA
AT3G62600	9. MCE (ARF13)	0.58302	0.489	0.265	1.06362e-24	2.31391e-20	0.224	ATERDJ3B,ERDJ3B
AT3G53990	9. MCE (ARF13)	-1.70666	0.183	0.407	1.10473e-24	2.40335e-20	-0.224	AtUSP,USP17
AT1G29395	9. MCE (ARF13)	-3.17303	0.017	0.263	1.13031e-24	2.459e-20	-0.246	COR413-TM1,COR413IM1,COR414-TM1,DEG25
AT5G15660	9. MCE (ARF13)	4.28422	0.017	0.001	1.29056e-24	2.80762e-20	0.016	NA
AT5G08260	9. MCE (ARF13)	-2.37296	0.073	0.31	1.33329e-24	2.90058e-20	-0.237	scpl35
AT2G19802	9. MCE (ARF13)	1.3969	0.132	0.033	1.39405e-24	3.03276e-20	0.099	NA
AT4G34670	9. MCE (ARF13)	0.66288	0.582	0.349	1.45286e-24	3.16071e-20	0.233	NA
AT5G17290	9. MCE (ARF13)	1.04676	0.172	0.058	1.45829e-24	3.17252e-20	0.114	APG5,ATATG5,ATG5
AT5G50930	9. MCE (ARF13)	1.35685	0.115	0.03	1.48242e-24	3.22502e-20	0.085	AtMHF1,MHF1
AT4G19010	9. MCE (ARF13)	1.5116	0.095	0.021	1.53253e-24	3.33403e-20	0.074	NA
AT1G65590	9. MCE (ARF13)	-3.38573	0.015	0.226	1.5752e-24	3.42685e-20	-0.211	ATHEX1,HEXO3
AT5G39990	9. MCE (ARF13)	1.02219	0.216	0.078	1.60326e-24	3.48789e-20	0.138	GlcAT14A
AT1G02770	9. MCE (ARF13)	1.47795	0.137	0.035	1.61885e-24	3.52182e-20	0.102	NA
AT3G51260	9. MCE (ARF13)	0.832802	0.271	0.114	1.68809e-24	3.67245e-20	0.157	PAD1
AT3G15510	9. MCE (ARF13)	-3.2478	0.034	0.263	1.68983e-24	3.67623e-20	-0.229	ANAC056,ATNAC2,NAC2,NARS1
AT1G26190	9. MCE (ARF13)	1.29052	0.145	0.042	1.6912e-24	3.67921e-20	0.103	AtTTM2,TTM2
AT2G43270	9. MCE (ARF13)	3.4467	0.036	0.004	1.69885e-24	3.69584e-20	0.032	NA
AT5G65260	9. MCE (ARF13)	0.684578	0.424	0.211	1.77089e-24	3.85258e-20	0.213	NA
AT2G43460	9. MCE (ARF13)	0.739975	0.468	0.242	1.83648e-24	3.99525e-20	0.226	NA
AT3G62120	9. MCE (ARF13)	0.776788	0.433	0.209	1.86843e-24	4.06476e-20	0.224	AtProRS-Cyt,ProRS-Cyt
AT2G02810	9. MCE (ARF13)	0.847597	0.269	0.114	2.10291e-24	4.57489e-20	0.155	ATUTR1,UTR1
AT1G34580	9. MCE (ARF13)	-2.63895	0.097	0.329	2.36956e-24	5.15498e-20	-0.232	NA
AT2G44670	9. MCE (ARF13)	-2.00962	0.097	0.327	2.55353e-24	5.55521e-20	-0.23	NA
AT2G05620	9. MCE (ARF13)	1.30454	0.156	0.042	2.71981e-24	5.91695e-20	0.114	AtPGR5,PGR5
AT1G10820	9. MCE (ARF13)	-3.0071	0.034	0.238	2.72705e-24	5.93269e-20	-0.204	NA
AT3G02870	9. MCE (ARF13)	1.13497	0.229	0.08	2.9138e-24	6.33897e-20	0.149	GPP,VTC4
AT3G29320	9. MCE (ARF13)	-1.80119	0.143	0.377	2.95936e-24	6.43808e-20	-0.234	PHS1
AT5G48310	9. MCE (ARF13)	2.24632	0.061	0.01	3.17888e-24	6.91564e-20	0.051	RASD1
AT4G40080	9. MCE (ARF13)	3.3767	0.031	0.003	3.40295e-24	7.40312e-20	0.028	PICALM10a
AT3G45980	9. MCE (ARF13)	0.816096	0.46	0.239	3.476e-24	7.56203e-20	0.221	H2B,HTB9
AT1G60780	9. MCE (ARF13)	0.741475	0.387	0.195	3.48039e-24	7.5716e-20	0.192	AP1M2,HAP13
AT1G75945	9. MCE (ARF13)	3.08184	0.027	0.003	3.60595e-24	7.84474e-20	0.024	NA
AT1G76620	9. MCE (ARF13)	-6.12896	0.004	0.227	3.62667e-24	7.88983e-20	-0.223	PDE339
AT2G01620	9. MCE (ARF13)	1.32872	0.12	0.035	3.64922e-24	7.93888e-20	0.085	MEE11
AT2G47910	9. MCE (ARF13)	2.71704	0.048	0.007	3.69813e-24	8.04528e-20	0.041	CRR6
AT3G63052	9. MCE (ARF13)	2.90933	0.055	0.008	3.79747e-24	8.26139e-20	0.047	NA
AT3G50820	9. MCE (ARF13)	1.85171	0.126	0.03	3.83731e-24	8.34808e-20	0.096	OEC33,PSBO-2,PSBO2
AT4G18120	9. MCE (ARF13)	-2.7274	0.063	0.259	3.89754e-24	8.4791e-20	-0.196	AML3,ML3
AT2G07360	9. MCE (ARF13)	0.792401	0.399	0.189	3.92251e-24	8.53342e-20	0.21	TASH3
AT1G10720	9. MCE (ARF13)	0.780628	0.302	0.126	4.03321e-24	8.77425e-20	0.176	NA
AT3G08940	9. MCE (ARF13)	1.50894	0.126	0.028	4.1312e-24	8.98743e-20	0.098	LHCB4.2
AT3G07680	9. MCE (ARF13)	0.786103	0.33	0.152	4.1501e-24	9.02855e-20	0.178	p24beta2
AT5G14260	9. MCE (ARF13)	0.672858	0.244	0.098	4.61709e-24	1.00445e-19	0.146	SAFE1
AT1G02780	9. MCE (ARF13)	0.634391	0.74	0.478	5.02394e-24	1.09296e-19	0.262	emb2386
AT3G13990	9. MCE (ARF13)	1.09661	0.258	0.105	5.04544e-24	1.09764e-19	0.153	NA
AT1G33140	9. MCE (ARF13)	0.716777	0.466	0.257	5.25606e-24	1.14346e-19	0.209	PGY2
AT1G04445	9. MCE (ARF13)	1.94617	0.078	0.016	5.32437e-24	1.15832e-19	0.062	NA
AT4G18570	9. MCE (ARF13)	-3.28868	0.031	0.246	5.5067e-24	1.19798e-19	-0.215	IPGA1
AT4G24975	9. MCE (ARF13)	4.17362	0.021	0.001	5.59428e-24	1.21704e-19	0.02	NA
AT3G17160	9. MCE (ARF13)	0.86588	0.33	0.146	5.7536e-24	1.2517e-19	0.184	NA
AT3G06500	9. MCE (ARF13)	-3.18407	0.032	0.264	5.893e-24	1.28202e-19	-0.232	A/N-InvC
AT4G36920	9. MCE (ARF13)	-3.00527	0.027	0.252	6.41914e-24	1.39648e-19	-0.225	AP2,AtAP2,FL1,FLO2
AT2G04865	9. MCE (ARF13)	0.797508	0.296	0.134	6.71071e-24	1.45991e-19	0.162	MAIL2
AT5G12960	9. MCE (ARF13)	2.08017	0.053	0.007	6.74348e-24	1.46704e-19	0.046	NA
AT2G43150	9. MCE (ARF13)	-2.1148	0.111	0.358	6.95752e-24	1.51361e-19	-0.247	EXT21
AT3G06130	9. MCE (ARF13)	-2.47191	0.059	0.253	7.15621e-24	1.55683e-19	-0.194	AtHMP25
AT5G22020	9. MCE (ARF13)	-2.38643	0.078	0.337	7.26795e-24	1.58114e-19	-0.259	NA
AT1G50030	9. MCE (ARF13)	0.691694	0.431	0.224	7.48339e-24	1.62801e-19	0.207	TOR
AT2G38230	9. MCE (ARF13)	1.81188	0.113	0.026	7.5704e-24	1.64694e-19	0.087	ATPDX1.1,PDX1.1
AT4G04475	9. MCE (ARF13)	1.02356	0.204	0.073	7.57891e-24	1.64879e-19	0.131	NA
AT2G31010	9. MCE (ARF13)	1.24768	0.149	0.045	8.12352e-24	1.76727e-19	0.104	NA
AT1G04770	9. MCE (ARF13)	-3.25665	0.021	0.249	8.13164e-24	1.76904e-19	-0.228	SDI2
AT1G26560	9. MCE (ARF13)	-3.14482	0.029	0.246	8.4371e-24	1.83549e-19	-0.217	BGLU40
AT3G54340	9. MCE (ARF13)	-2.60074	0.063	0.326	8.43734e-24	1.83554e-19	-0.263	AP3,ATAP3
AT2G37550	9. MCE (ARF13)	0.828863	0.317	0.131	8.50662e-24	1.85062e-19	0.186	AGD7,ASP1
AT3G16730	9. MCE (ARF13)	1.60803	0.139	0.04	9.16314e-24	1.99344e-19	0.099	CAP-H2,HEB2
AT4G29050	9. MCE (ARF13)	3.98736	0.013	0.001	9.27876e-24	2.01859e-19	0.012	LecRK-V.9
AT5G51120	9. MCE (ARF13)	0.870113	0.206	0.077	9.4619e-24	2.05844e-19	0.129	ATPABN1,PABN1
AT2G46900	9. MCE (ARF13)	0.63092	0.355	0.165	9.90878e-24	2.15566e-19	0.19	NA
AT5G44973	9. MCE (ARF13)	0.594105	0.319	0.123	1.01047e-23	2.19828e-19	0.196	NA
AT3G05130	9. MCE (ARF13)	1.10008	0.176	0.053	1.05526e-23	2.29572e-19	0.123	NA
AT5G63550	9. MCE (ARF13)	1.08321	0.363	0.164	1.11587e-23	2.42757e-19	0.199	NA
AT1G77330	9. MCE (ARF13)	4.46909	0.011	0	1.13787e-23	2.47544e-19	0.011	ACO5
AT2G26970	9. MCE (ARF13)	1.33578	0.126	0.035	1.21524e-23	2.64374e-19	0.091	NA
AT1G35516	9. MCE (ARF13)	0.960215	0.246	0.09	1.22329e-23	2.66127e-19	0.156	NA
AT4G14160	9. MCE (ARF13)	0.968856	0.294	0.122	1.23208e-23	2.6804e-19	0.172	AtSEC23F
AT1G73350	9. MCE (ARF13)	0.843417	0.368	0.179	1.29765e-23	2.82305e-19	0.189	NA
AT4G12890	9. MCE (ARF13)	-1.91741	0.137	0.398	1.38815e-23	3.01991e-19	-0.261	NA
AT1G63670	9. MCE (ARF13)	-2.21154	0.034	0.246	1.44438e-23	3.14226e-19	-0.212	TRM12
AT3G44010	9. MCE (ARF13)	0.807429	0.416	0.213	1.48305e-23	3.22638e-19	0.203	NA
AT2G32590	9. MCE (ARF13)	1.28856	0.12	0.034	1.51648e-23	3.29909e-19	0.086	CAP-H,EMB2795
AT1G07480	9. MCE (ARF13)	1.09687	0.198	0.07	1.57642e-23	3.42951e-19	0.128	NA
AT2G21970	9. MCE (ARF13)	1.29033	0.156	0.046	1.57783e-23	3.43256e-19	0.11	2025-09-02
AT5G16730	9. MCE (ARF13)	-3.28253	0.038	0.235	1.70787e-23	3.71548e-19	-0.197	NA
AT4G11560	9. MCE (ARF13)	1.0451	0.5	0.291	1.92168e-23	4.18061e-19	0.209	AIPP3,BDT1,RVR1
AT1G16750	9. MCE (ARF13)	-5.08127	0.006	0.211	1.96385e-23	4.27236e-19	-0.205	NA
AT3G23100	9. MCE (ARF13)	0.972073	0.198	0.071	1.97346e-23	4.29326e-19	0.127	XRCC4
AT1G03860	9. MCE (ARF13)	0.870531	0.239	0.089	2.08437e-23	4.53455e-19	0.15	ATPHB2,PHB2
AT1G23260	9. MCE (ARF13)	1.12332	0.334	0.154	2.09776e-23	4.56367e-19	0.18	MMZ1,UEV1A
AT5G47390	9. MCE (ARF13)	0.954045	0.221	0.088	2.10534e-23	4.58016e-19	0.133	KUA1,MYBH
AT3G10870	9. MCE (ARF13)	2.47527	0.065	0.01	2.31552e-23	5.03742e-19	0.055	ATMES17,MES17
AT1G14360	9. MCE (ARF13)	0.868639	0.344	0.153	2.45795e-23	5.34726e-19	0.191	ATUTR3,UTR3
AT1G05557	9. MCE (ARF13)	1.53514	0.143	0.04	2.51366e-23	5.46847e-19	0.103	NA
AT5G15330	9. MCE (ARF13)	1.21205	0.164	0.051	2.60674e-23	5.67096e-19	0.113	ATSPX4,SPX4
AT3G25990	9. MCE (ARF13)	3.62611	0.025	0.001	2.60883e-23	5.6755e-19	0.024	NA
AT4G28760	9. MCE (ARF13)	-2.0263	0.055	0.28	2.73687e-23	5.95406e-19	-0.225	TRM20
AT5G41150	9. MCE (ARF13)	0.960445	0.242	0.101	2.93477e-23	6.3846e-19	0.141	ATRAD1,RAD1,UVH1
AT3G50810	9. MCE (ARF13)	1.02796	0.164	0.059	3.10402e-23	6.7528e-19	0.105	CASPL5C2
AT3G05400	9. MCE (ARF13)	-3.2474	0.042	0.261	3.1154e-23	6.77755e-19	-0.219	NA
AT4G32470	9. MCE (ARF13)	0.760607	0.38	0.18	3.18376e-23	6.92627e-19	0.2	NA
AT4G24260	9. MCE (ARF13)	-1.95853	0.082	0.303	3.19335e-23	6.94714e-19	-0.221	ATGH9A3,AtKOR3,GH9A3,KOR3
AT3G17365	9. MCE (ARF13)	0.872724	0.195	0.071	3.30052e-23	7.18029e-19	0.124	NA
AT1G60070	9. MCE (ARF13)	0.781847	0.393	0.196	3.34692e-23	7.28123e-19	0.197	AP1G1
AT1G78210	9. MCE (ARF13)	-2.51882	0.063	0.282	3.47478e-23	7.55938e-19	-0.219	NA
AT1G10590	9. MCE (ARF13)	0.868108	0.3	0.13	3.57768e-23	7.78324e-19	0.17	NA
AT5G14800	9. MCE (ARF13)	0.760061	0.468	0.245	3.64525e-23	7.93023e-19	0.223	AT-P5C1,AT-P5R,EMB2772,P5CR
AT5G56150	9. MCE (ARF13)	1.07184	0.219	0.087	3.68111e-23	8.00826e-19	0.132	UBC30
AT3G02080	9. MCE (ARF13)	0.721742	0.429	0.226	3.71461e-23	8.08113e-19	0.203	NA
AT3G49770	9. MCE (ARF13)	2.40115	0.052	0.006	3.71502e-23	8.08203e-19	0.046	PEG6
AT4G31130	9. MCE (ARF13)	1.20181	0.145	0.045	3.8618e-23	8.40135e-19	0.1	NA
AT3G54390	9. MCE (ARF13)	-3.66307	0.015	0.207	3.92562e-23	8.54019e-19	-0.192	NA
AT3G09710	9. MCE (ARF13)	-3.29821	0.031	0.267	3.95272e-23	8.59915e-19	-0.236	IQD1
AT5G64370	9. MCE (ARF13)	1.22747	0.24	0.088	4.00964e-23	8.72297e-19	0.152	BETA-UP,PYD3
AT1G76730	9. MCE (ARF13)	0.815372	0.208	0.08	4.62227e-23	1.00557e-18	0.128	COG0212
AT4G02480	9. MCE (ARF13)	0.763334	0.548	0.314	4.70047e-23	1.02259e-18	0.234	NA
AT4G14030	9. MCE (ARF13)	-2.40341	0.073	0.303	4.70421e-23	1.0234e-18	-0.23	AtSBP1,SBP1
AT4G11080	9. MCE (ARF13)	1.3983	0.103	0.022	4.72492e-23	1.02791e-18	0.081	3xHMG-box1
AT5G20850	9. MCE (ARF13)	2.13682	0.084	0.016	4.82278e-23	1.04919e-18	0.068	ATRAD51,RAD51
AT2G20560	9. MCE (ARF13)	1.65817	0.097	0.023	5.07473e-23	1.10401e-18	0.074	DNAJ
AT5G11960	9. MCE (ARF13)	0.92451	0.189	0.066	5.23162e-23	1.13814e-18	0.123	NA
AT2G21590	9. MCE (ARF13)	-6.72661	0.002	0.201	5.35374e-23	1.16471e-18	-0.199	APL4
AT1G01540	9. MCE (ARF13)	1.24037	0.172	0.058	5.4845e-23	1.19315e-18	0.114	NA
AT3G55120	9. MCE (ARF13)	-1.99709	0.176	0.412	5.48583e-23	1.19344e-18	-0.236	A11,AtCHI,CFI,CHI,TT5
AT4G32630	9. MCE (ARF13)	3.63033	0.023	0.002	5.51468e-23	1.19972e-18	0.021	NA
AT2G05630	9. MCE (ARF13)	1.47349	0.147	0.044	5.88763e-23	1.28085e-18	0.103	ATG8D
AT1G06760	9. MCE (ARF13)	0.833583	0.426	0.217	6.06204e-23	1.3188e-18	0.209	H1.1,HON1
AT3G58540	9. MCE (ARF13)	2.64586	0.044	0.006	6.32666e-23	1.37636e-18	0.038	NA
AT5G65200	9. MCE (ARF13)	1.85717	0.065	0.013	6.38054e-23	1.38809e-18	0.052	ATPUB38,PUB38
AT4G19040	9. MCE (ARF13)	0.936644	0.256	0.111	6.51111e-23	1.41649e-18	0.145	EDR2
AT2G39280	9. MCE (ARF13)	-1.50163	0.189	0.407	6.6767e-23	1.45252e-18	-0.218	NA
AT5G13000	9. MCE (ARF13)	-1.92953	0.065	0.267	6.77985e-23	1.47496e-18	-0.202	ATGSL12,CALS3,gsl12,GSL12
AT4G00760	9. MCE (ARF13)	0.887045	0.347	0.164	6.93175e-23	1.508e-18	0.183	APRR8,PRR8
AT3G23450	9. MCE (ARF13)	-1.46382	0.164	0.445	6.9568e-23	1.51345e-18	-0.281	KRATOS
AT2G17200	9. MCE (ARF13)	0.750432	0.321	0.15	7.11031e-23	1.54685e-18	0.171	DSK2,DSK2b
AT4G24040	9. MCE (ARF13)	-1.88331	0.191	0.39	7.1747e-23	1.56086e-18	-0.199	ATTRE1,TRE1
AT2G23350	9. MCE (ARF13)	0.755133	0.471	0.253	7.17651e-23	1.56125e-18	0.218	PAB4,PABP4
AT3G46385	9. MCE (ARF13)	1.13802	0.21	0.08	7.18929e-23	1.56403e-18	0.13	NA
AT3G09630	9. MCE (ARF13)	0.709756	0.519	0.296	7.59965e-23	1.6533e-18	0.223	SAC56
AT3G30380	9. MCE (ARF13)	-3.00539	0.031	0.224	8.36065e-23	1.81886e-18	-0.193	NA
AT2G09090	9. MCE (ARF13)	2.36223	0.032	0.004	8.59237e-23	1.86927e-18	0.028	NA
AT3G22235	9. MCE (ARF13)	2.73124	0.036	0.004	8.70963e-23	1.89478e-18	0.032	AthCYSTM8
AT1G51130	9. MCE (ARF13)	1.72821	0.092	0.023	9.09915e-23	1.97952e-18	0.069	Nse4A
AT2G43660	9. MCE (ARF13)	1.26193	0.183	0.059	9.51061e-23	2.06903e-18	0.124	NA
AT1G77840	9. MCE (ARF13)	1.09127	0.2	0.072	9.85459e-23	2.14387e-18	0.128	NA
AT1G05200	9. MCE (ARF13)	-5.04039	0.004	0.189	1.04408e-22	2.27139e-18	-0.185	ATGLR3.4,GLR3.4,GLUR3
AT4G17140	9. MCE (ARF13)	-1.48193	0.25	0.423	1.07392e-22	2.33631e-18	-0.173	NA
AT2G06025	9. MCE (ARF13)	0.805298	0.34	0.156	1.0798e-22	2.34911e-18	0.184	GNAT6
AT4G12910	9. MCE (ARF13)	-2.07027	0.103	0.402	1.11359e-22	2.42262e-18	-0.299	scpl20
AT5G47150	9. MCE (ARF13)	-2.9232	0.029	0.231	1.12005e-22	2.43667e-18	-0.202	NA
AT5G06290	9. MCE (ARF13)	1.53407	0.109	0.028	1.1765e-22	2.55948e-18	0.081	2-Cys,2CPB
AT3G01540	9. MCE (ARF13)	0.750305	0.681	0.481	1.18439e-22	2.57665e-18	0.2	ATDRH1,DRH1,IRP6,RH14
AT5G48760	9. MCE (ARF13)	0.790664	0.349	0.171	1.23136e-22	2.67883e-18	0.178	NA
AT5G54090	9. MCE (ARF13)	1.49904	0.109	0.027	1.27018e-22	2.76328e-18	0.082	NA
AT3G55280	9. MCE (ARF13)	0.655785	0.489	0.266	1.2825e-22	2.79009e-18	0.223	RPL23A2,RPL23AB
AT3G02190	9. MCE (ARF13)	0.873151	0.336	0.157	1.32086e-22	2.87352e-18	0.179	NA
AT1G69850	9. MCE (ARF13)	-4.3613	0.013	0.198	1.33074e-22	2.89503e-18	-0.185	AIT1,AtNPF4.6,ATNRT1:2,NPF4.6,NRT1.2,NRT1:2,NTL1
AT3G44370	9. MCE (ARF13)	1.04907	0.17	0.061	1.44727e-22	3.14854e-18	0.109	OXA2b
AT2G32460	9. MCE (ARF13)	4.23214	0.015	0.001	1.48253e-22	3.22524e-18	0.014	ABS7,ATM1,ATMYB101,MYB101
AT4G11270	9. MCE (ARF13)	0.944832	0.187	0.067	1.54974e-22	3.37147e-18	0.12	NA
AT3G11510	9. MCE (ARF13)	0.676663	0.582	0.334	1.61258e-22	3.50818e-18	0.248	NA
AT1G13390	9. MCE (ARF13)	0.939574	0.424	0.217	1.61835e-22	3.52072e-18	0.207	NA
AT3G09080	9. MCE (ARF13)	2.35445	0.05	0.008	1.63239e-22	3.55126e-18	0.042	NA
AT4G02130	9. MCE (ARF13)	2.25733	0.057	0.009	1.77151e-22	3.85391e-18	0.048	GATL6,LGT10
AT1G15120	9. MCE (ARF13)	0.813204	0.347	0.162	1.79489e-22	3.90479e-18	0.185	NA
AT2G12190	9. MCE (ARF13)	1.89082	0.073	0.013	1.82734e-22	3.97538e-18	0.06	NA
AT5G61960	9. MCE (ARF13)	-2.00058	0.111	0.31	1.94184e-22	4.22446e-18	-0.199	AML1,ML1
AT4G23373	9. MCE (ARF13)	3.89194	0.019	0.001	1.97472e-22	4.296e-18	0.018	NA
AT4G25960	9. MCE (ARF13)	-2.10632	0.067	0.282	2.02863e-22	4.41328e-18	-0.215	ABCB2,PGP2
AT1G79830	9. MCE (ARF13)	0.667025	0.651	0.42	2.04469e-22	4.44822e-18	0.231	GC5
AT1G07590	9. MCE (ARF13)	1.40001	0.143	0.041	2.15365e-22	4.68526e-18	0.102	NA
AT4G05755	9. MCE (ARF13)	2.43394	0.059	0.01	2.33334e-22	5.07618e-18	0.049	NA
AT2G26910	9. MCE (ARF13)	-2.47041	0.065	0.271	2.36284e-22	5.14036e-18	-0.206	ABCG32,AtABCG32,ATPDR4,PDR4,PEC1
AT1G10280	9. MCE (ARF13)	1.36919	0.095	0.024	2.63874e-22	5.74057e-18	0.071	NA
AT1G30470	9. MCE (ARF13)	0.704635	0.261	0.108	2.64866e-22	5.76217e-18	0.153	NA
AT2G36160	9. MCE (ARF13)	0.681268	0.385	0.205	2.67216e-22	5.81329e-18	0.18	NA
AT3G05490	9. MCE (ARF13)	-2.91996	0.052	0.241	2.68982e-22	5.85171e-18	-0.189	RALFL22
AT2G46225	9. MCE (ARF13)	-4.97191	0.004	0.191	2.76196e-22	6.00865e-18	-0.187	ABIL1
AT3G53500	9. MCE (ARF13)	0.840127	0.433	0.24	2.84945e-22	6.19897e-18	0.193	At-RS2Z,RS2Z32,RSZ32
AT4G39260	9. MCE (ARF13)	-0.897382	0.698	0.769	2.88978e-22	6.28673e-18	-0.071	ATGRP8,CCR1,GR-RBP8,GRP8,RBGA6
AT1G09420	9. MCE (ARF13)	1.55965	0.099	0.022	2.96589e-22	6.45228e-18	0.077	G6PD4
AT4G01150	9. MCE (ARF13)	1.07685	0.212	0.076	2.97655e-22	6.47548e-18	0.136	CURT1A
AT3G44274	9. MCE (ARF13)	3.65691	0.017	0.001	3.04543e-22	6.62534e-18	0.016	NA
AT3G18740	9. MCE (ARF13)	0.671327	0.546	0.307	3.08672e-22	6.71515e-18	0.239	RPL30C
AT4G27440	9. MCE (ARF13)	1.21401	0.13	0.035	3.12762e-22	6.80414e-18	0.095	PORB
AT4G00295	9. MCE (ARF13)	2.84201	0.048	0.006	3.14652e-22	6.84525e-18	0.042	NA
AT4G16957	9. MCE (ARF13)	1.51662	0.084	0.018	3.17711e-22	6.9118e-18	0.066	NA
AT5G13490	9. MCE (ARF13)	1.53919	0.176	0.056	3.197e-22	6.95508e-18	0.12	AAC2
AT2G40765	9. MCE (ARF13)	0.955379	0.263	0.115	3.26417e-22	7.10119e-18	0.148	NA
AT3G62610	9. MCE (ARF13)	-2.92592	0.017	0.239	3.47979e-22	7.57028e-18	-0.222	ATMYB11,MYB11,PFG2
AT1G21670	9. MCE (ARF13)	1.76475	0.105	0.024	3.53422e-22	7.6887e-18	0.081	NA
AT4G08230	9. MCE (ARF13)	0.807692	0.235	0.092	3.65683e-22	7.95543e-18	0.143	NA
AT4G05190	9. MCE (ARF13)	1.71354	0.105	0.023	3.73344e-22	8.1221e-18	0.082	ATK5
AT5G01780	9. MCE (ARF13)	-3.80294	0.013	0.201	3.76844e-22	8.19824e-18	-0.188	NA
AT2G02780	9. MCE (ARF13)	-3.47428	0.013	0.204	3.86634e-22	8.41122e-18	-0.191	NA
AT5G01430	9. MCE (ARF13)	1.11836	0.166	0.059	3.87275e-22	8.42517e-18	0.107	NA
ATMG00020	9. MCE (ARF13)	-0.353852	0.893	0.935	4.22098e-22	9.18275e-18	-0.042	NA
AT3G52340	9. MCE (ARF13)	-2.32113	0.071	0.272	4.64291e-22	1.01007e-17	-0.201	ATSPP2,SPP2
AT5G08160	9. MCE (ARF13)	1.12004	0.179	0.067	4.7896e-22	1.04198e-17	0.112	ATPK3,PK3
AT5G49500	9. MCE (ARF13)	0.876398	0.273	0.119	5.09497e-22	1.10841e-17	0.154	NA
AT5G22030	9. MCE (ARF13)	0.906854	0.294	0.13	5.39097e-22	1.17281e-17	0.164	UBP8
AT1G50410	9. MCE (ARF13)	1.21308	0.42	0.234	5.58528e-22	1.21508e-17	0.186	CHR28,FRG2
AT5G61530	9. MCE (ARF13)	0.754746	0.29	0.132	5.63136e-22	1.2251e-17	0.158	NA
AT1G64430	9. MCE (ARF13)	0.989536	0.235	0.096	6.15332e-22	1.33866e-17	0.139	NA
AT1G35515	9. MCE (ARF13)	3.15677	0.025	0.002	6.54866e-22	1.42466e-17	0.023	MYB8
AT3G43720	9. MCE (ARF13)	-2.14857	0.113	0.321	6.72514e-22	1.46305e-17	-0.208	LTPG2
AT3G56720	9. MCE (ARF13)	0.644808	0.401	0.216	6.73966e-22	1.46621e-17	0.185	NA
AT5G15540	9. MCE (ARF13)	0.864629	0.315	0.148	6.8333e-22	1.48658e-17	0.167	ATSCC2,EMB2773,SCC2
AT1G45130	9. MCE (ARF13)	-1.63419	0.13	0.377	7.09014e-22	1.54246e-17	-0.247	AtBGAL5,BGAL5
AT5G18190	9. MCE (ARF13)	0.772854	0.41	0.211	7.20252e-22	1.56691e-17	0.199	AEL4,MLK1,PPK2
AT1G10200	9. MCE (ARF13)	-2.90559	0.032	0.25	7.23285e-22	1.57351e-17	-0.218	AtWLIM1,WLIM1
AT1G26150	9. MCE (ARF13)	-2.4232	0.078	0.286	7.43704e-22	1.61793e-17	-0.208	AtPERK10,PERK10
AT3G19820	9. MCE (ARF13)	-1.83664	0.092	0.312	7.47599e-22	1.6264e-17	-0.22	CBB1,DIM,DIM1,DWF1,EVE1
AT1G56612	9. MCE (ARF13)	1.1128	0.208	0.078	7.574e-22	1.64772e-17	0.13	NA
AT1G08030	9. MCE (ARF13)	1.01927	0.242	0.1	8.09178e-22	1.76037e-17	0.142	AQC1,HPS7,TPST
AT2G36630	9. MCE (ARF13)	1.58336	0.115	0.028	8.12259e-22	1.76707e-17	0.087	NA
AT5G07440	9. MCE (ARF13)	0.955053	0.221	0.082	8.32724e-22	1.81159e-17	0.139	GDH2
AT1G59520	9. MCE (ARF13)	1.071	0.248	0.1	8.60248e-22	1.87147e-17	0.148	CW7
AT2G31960	9. MCE (ARF13)	-2.44221	0.04	0.235	8.71352e-22	1.89563e-17	-0.195	ATGSL03,ATGSL3,GSL03
AT1G76180	9. MCE (ARF13)	-2.81843	0.069	0.306	9.32981e-22	2.0297e-17	-0.237	ERD14
AT3G58790	9. MCE (ARF13)	-3.57327	0.021	0.197	1.03857e-21	2.25942e-17	-0.176	GAUT15
AT1G12670	9. MCE (ARF13)	0.788523	0.319	0.146	1.05858e-21	2.30293e-17	0.173	NA
AT5G61880	9. MCE (ARF13)	1.02523	0.26	0.107	1.09098e-21	2.37343e-17	0.153	AtPAM16L,PAM16L
AT4G18870	9. MCE (ARF13)	3.07494	0.038	0.003	1.12505e-21	2.44755e-17	0.035	NA
AT2G23670	9. MCE (ARF13)	1.7092	0.092	0.02	1.15847e-21	2.52025e-17	0.072	YCF37
AT3G44769	9. MCE (ARF13)	2.23693	0.059	0.011	1.16121e-21	2.52621e-17	0.048	NA
AT4G32760	9. MCE (ARF13)	0.745276	0.319	0.142	1.20962e-21	2.63154e-17	0.177	TOL9
AT1G77310	9. MCE (ARF13)	1.16344	0.124	0.037	1.24796e-21	2.71494e-17	0.087	UBN2
AT4G20070	9. MCE (ARF13)	1.42658	0.115	0.03	1.2928e-21	2.81249e-17	0.085	AAH,ATAAH
AT1G67170	9. MCE (ARF13)	1.04045	0.151	0.046	1.30127e-21	2.83092e-17	0.105	FLL2
AT4G29840	9. MCE (ARF13)	1.55891	0.105	0.029	1.46078e-21	3.17793e-17	0.076	MTO2,TS
AT2G31141	9. MCE (ARF13)	2.97919	0.044	0.006	1.48494e-21	3.2305e-17	0.038	NA
AT3G61790	9. MCE (ARF13)	1.08841	0.183	0.065	1.50231e-21	3.26827e-17	0.118	SINAT3
AT1G22930	9. MCE (ARF13)	-4.03329	0.015	0.214	1.59507e-21	3.47007e-17	-0.199	NA
AT1G16330	9. MCE (ARF13)	2.45799	0.059	0.011	1.68349e-21	3.66243e-17	0.048	CYCB3;1
AT1G20050	9. MCE (ARF13)	1.04608	0.219	0.084	1.71575e-21	3.73261e-17	0.135	HYD1,MAD4
AT1G61690	9. MCE (ARF13)	0.673277	0.307	0.139	1.72819e-21	3.75967e-17	0.168	FYVE4
AT1G66610	9. MCE (ARF13)	4.14561	0.013	0.001	1.75206e-21	3.8116e-17	0.012	NA
AT1G15660	9. MCE (ARF13)	0.89998	0.189	0.065	1.7557e-21	3.81952e-17	0.124	CENP-C
AT1G32230	9. MCE (ARF13)	0.736215	0.695	0.515	1.77919e-21	3.87062e-17	0.18	ATP8,AtRCD1,CEO,CEO1,RCD1,RIMB1
AT2G44120	9. MCE (ARF13)	0.733344	0.382	0.192	1.82284e-21	3.96558e-17	0.19	NA
AT5G28060	9. MCE (ARF13)	0.572925	0.521	0.303	1.82294e-21	3.96581e-17	0.218	RPS24B
AT1G01910	9. MCE (ARF13)	0.748879	0.296	0.13	1.93739e-21	4.21478e-17	0.166	AtGET3a,GET3a
AT4G10320	9. MCE (ARF13)	0.760412	0.363	0.176	2.22197e-21	4.83389e-17	0.187	NA
AT5G59230	9. MCE (ARF13)	3.06371	0.036	0.004	2.22611e-21	4.8429e-17	0.032	NA
AT3G04120	9. MCE (ARF13)	0.650326	0.557	0.326	2.24248e-21	4.87851e-17	0.231	GAPC,GAPC-1,GAPC1
AT1G07470	9. MCE (ARF13)	1.11213	0.191	0.068	2.2926e-21	4.98754e-17	0.123	NA
AT4G21070	9. MCE (ARF13)	1.34295	0.124	0.035	2.30582e-21	5.0163e-17	0.089	ATBRCA1,BRCA1
AT4G12560	9. MCE (ARF13)	0.98171	0.315	0.145	2.35097e-21	5.11454e-17	0.17	CPR1,CPR30
AT5G20700	9. MCE (ARF13)	-1.88541	0.118	0.327	2.35106e-21	5.11474e-17	-0.209	NA
AT1G75380	9. MCE (ARF13)	-2.49692	0.055	0.249	2.45837e-21	5.34819e-17	-0.194	ATBBD1,BBD1
AT1G13730	9. MCE (ARF13)	1.10959	0.177	0.065	2.56951e-21	5.58996e-17	0.112	NA
AT3G04920	9. MCE (ARF13)	0.560551	0.511	0.296	2.57386e-21	5.59944e-17	0.215	NA
AT4G21180	9. MCE (ARF13)	0.765622	0.292	0.126	2.70591e-21	5.88671e-17	0.166	ATERDJ2B
AT4G17520	9. MCE (ARF13)	0.689098	0.393	0.201	2.77246e-21	6.0315e-17	0.192	HLN
AT5G11360	9. MCE (ARF13)	-3.23123	0.031	0.245	2.81886e-21	6.13243e-17	-0.214	BKN3
AT2G17360	9. MCE (ARF13)	0.591731	0.447	0.237	3.05118e-21	6.63784e-17	0.21	NA
AT1G63690	9. MCE (ARF13)	-1.84966	0.097	0.306	3.09769e-21	6.73903e-17	-0.209	ATSPPL2,SPPL2
AT3G11020	9. MCE (ARF13)	1.26948	0.111	0.032	3.1494e-21	6.85151e-17	0.079	DREB2,DREB2B
AT3G22890	9. MCE (ARF13)	1.262	0.191	0.068	3.15741e-21	6.86896e-17	0.123	APS1,ATPS1
AT1G12360	9. MCE (ARF13)	0.771097	0.292	0.131	3.15877e-21	6.87191e-17	0.161	KEU,SEC11
AT4G02340	9. MCE (ARF13)	1.18956	0.151	0.049	3.23099e-21	7.02903e-17	0.102	NA
AT5G41080	9. MCE (ARF13)	-3.27232	0.052	0.267	3.25307e-21	7.07704e-17	-0.215	AtGDPD2,GDPD2
AT1G56100	9. MCE (ARF13)	-1.23629	0.2	0.443	3.41186e-21	7.4225e-17	-0.243	NA
AT1G29920	9. MCE (ARF13)	1.29009	0.172	0.056	3.43732e-21	7.47789e-17	0.116	AB165,CAB2,LHCB1.1
AT1G04440	9. MCE (ARF13)	0.873329	0.307	0.138	3.44067e-21	7.48518e-17	0.169	CKL13
AT4G22860	9. MCE (ARF13)	1.85432	0.067	0.014	3.45974e-21	7.52666e-17	0.053	TPXL3
AT1G75900	9. MCE (ARF13)	-2.47949	0.052	0.251	3.58239e-21	7.79348e-17	-0.199	NA
AT3G62250	9. MCE (ARF13)	0.58441	0.613	0.374	3.66798e-21	7.97969e-17	0.239	UBQ5
AT2G43400	9. MCE (ARF13)	1.09466	0.185	0.064	4.11241e-21	8.94655e-17	0.121	ETFQO
AT3G13350	9. MCE (ARF13)	1.36401	0.162	0.057	4.16054e-21	9.05126e-17	0.105	NA
AT1G19180	9. MCE (ARF13)	-3.60148	0.025	0.203	4.16922e-21	9.07014e-17	-0.178	AtJAZ1,JAZ1,TIFY10A
AT3G04280	9. MCE (ARF13)	-4.16272	0.036	0.263	4.55395e-21	9.90712e-17	-0.227	ARR22,RR22
AT3G07100	9. MCE (ARF13)	0.631383	0.334	0.159	4.64594e-21	1.01072e-16	0.175	AtSEC24A,ERMO2,SEC24A
AT5G13960	9. MCE (ARF13)	1.00384	0.227	0.093	4.65492e-21	1.01268e-16	0.134	KYP,SDG33,SUVH4
AT3G60980	9. MCE (ARF13)	2.37272	0.036	0.005	4.72954e-21	1.02891e-16	0.031	NA
AT1G10730	9. MCE (ARF13)	0.99478	0.172	0.063	4.7437e-21	1.03199e-16	0.109	AP1M1
AT3G17710	9. MCE (ARF13)	1.73091	0.048	0.009	4.83457e-21	1.05176e-16	0.039	NA
AT5G48970	9. MCE (ARF13)	1.93265	0.099	0.023	5.18747e-21	1.12853e-16	0.076	NA
AT3G14205	9. MCE (ARF13)	0.875068	0.42	0.222	5.22241e-21	1.13614e-16	0.198	SAC2
AT3G12640	9. MCE (ARF13)	0.689889	0.334	0.166	5.34488e-21	1.16278e-16	0.168	NA
AT3G52580	9. MCE (ARF13)	0.766685	0.273	0.122	5.661e-21	1.23155e-16	0.151	NA
AT3G19870	9. MCE (ARF13)	1.14724	0.145	0.046	5.79881e-21	1.26153e-16	0.099	NA
AT3G56650	9. MCE (ARF13)	1.82221	0.074	0.018	5.82804e-21	1.26789e-16	0.056	PPD6
AT4G05520	9. MCE (ARF13)	1.81382	0.092	0.022	5.8357e-21	1.26956e-16	0.07	ATEHD2,EHD2
AT2G19180	9. MCE (ARF13)	1.12056	0.156	0.056	5.86816e-21	1.27662e-16	0.1	NA
AT1G34220	9. MCE (ARF13)	0.887607	0.244	0.105	6.47563e-21	1.40877e-16	0.139	ISTL1
AT2G28310	9. MCE (ARF13)	1.25356	0.198	0.077	6.66717e-21	1.45044e-16	0.121	NA
AT1G02860	9. MCE (ARF13)	1.74552	0.088	0.021	6.75829e-21	1.47027e-16	0.067	BAH1,NLA,SYG1
AT1G29050	9. MCE (ARF13)	-2.48558	0.031	0.255	6.83073e-21	1.48603e-16	-0.224	TBL38
AT2G19730	9. MCE (ARF13)	0.725079	0.489	0.276	6.91305e-21	1.50393e-16	0.213	NA
AT5G43560	9. MCE (ARF13)	-2.61521	0.048	0.243	6.92258e-21	1.50601e-16	-0.195	MUSE14,TRAF1a
AT1G04410	9. MCE (ARF13)	0.667034	0.42	0.22	6.97966e-21	1.51842e-16	0.2	c-NAD-MDH1
AT3G16320	9. MCE (ARF13)	1.31615	0.12	0.036	7.03212e-21	1.52984e-16	0.084	CDC27a
AT3G06810	9. MCE (ARF13)	0.98421	0.2	0.082	7.05257e-21	1.53429e-16	0.118	IBR3
AT2G15270	9. MCE (ARF13)	1.03539	0.151	0.052	7.32399e-21	1.59333e-16	0.099	NA
AT2G34010	9. MCE (ARF13)	-3.32987	0.029	0.23	7.51314e-21	1.63448e-16	-0.201	TIE4
AT1G18590	9. MCE (ARF13)	4.224	0.01	0	7.59762e-21	1.65286e-16	0.01	ATSOT17,ATST5C,SOT17
AT1G20550	9. MCE (ARF13)	-5.20341	0.013	0.227	7.62767e-21	1.6594e-16	-0.214	NA
AT4G26760	9. MCE (ARF13)	-2.57603	0.025	0.213	7.90482e-21	1.71969e-16	-0.188	MAP65-2
AT1G06290	9. MCE (ARF13)	1.74377	0.12	0.034	8.09572e-21	1.76122e-16	0.086	ACX3,ATACX3
AT2G24681	9. MCE (ARF13)	2.95843	0.031	0.003	8.24017e-21	1.79265e-16	0.028	NA
AT5G15070	9. MCE (ARF13)	0.959828	0.158	0.056	9.0395e-21	1.96654e-16	0.102	ATVIP2,VIH1,VIP2
AT1G23410	9. MCE (ARF13)	1.94657	0.103	0.026	9.39309e-21	2.04347e-16	0.077	RPS27aA
AT1G56045	9. MCE (ARF13)	0.628387	0.448	0.247	9.57122e-21	2.08222e-16	0.201	NA
AT4G10160	9. MCE (ARF13)	2.90429	0.052	0.007	1.11761e-20	2.43135e-16	0.045	ATL59
AT1G64440	9. MCE (ARF13)	1.19895	0.168	0.058	1.15356e-20	2.50956e-16	0.11	REB1,RHD1,UGE4
AT1G04170	9. MCE (ARF13)	0.706492	0.286	0.135	1.17833e-20	2.56346e-16	0.151	EIF2
AT5G61500	9. MCE (ARF13)	0.618579	0.279	0.124	1.19968e-20	2.60991e-16	0.155	ATATG3,ATG3
AT3G42640	9. MCE (ARF13)	1.13395	0.189	0.067	1.23335e-20	2.68316e-16	0.122	AHA8,HA8
AT2G36910	9. MCE (ARF13)	-1.75285	0.118	0.327	1.2948e-20	2.81684e-16	-0.209	ABCB1,ATPGP1,PGP1
AT1G75180	9. MCE (ARF13)	1.04488	0.172	0.06	1.31949e-20	2.87054e-16	0.112	NA
AT1G44770	9. MCE (ARF13)	0.654383	0.176	0.063	1.32369e-20	2.87968e-16	0.113	NA
AT5G53770	9. MCE (ARF13)	1.05045	0.204	0.076	1.36724e-20	2.97443e-16	0.128	TRL
AT3G23070	9. MCE (ARF13)	1.17386	0.17	0.059	1.4723e-20	3.20298e-16	0.111	ATCFM3A,CFM3A
AT5G18460	9. MCE (ARF13)	-3.05845	0.027	0.219	1.50143e-20	3.26637e-16	-0.192	NA
AT5G45430	9. MCE (ARF13)	0.771588	0.405	0.21	1.54819e-20	3.36809e-16	0.195	NA
AT3G02310	9. MCE (ARF13)	-2.20756	0.074	0.272	1.56954e-20	3.41453e-16	-0.198	AGL4,SEP2
AT1G20575	9. MCE (ARF13)	0.926841	0.174	0.061	1.60512e-20	3.49195e-16	0.113	DPMS1
AT2G05940	9. MCE (ARF13)	-3.21416	0.019	0.179	1.63357e-20	3.55383e-16	-0.16	PBL14,RIPK
AT1G76560	9. MCE (ARF13)	3.14804	0.021	0.001	1.86497e-20	4.05724e-16	0.02	CP12-3
AT1G75410	9. MCE (ARF13)	-2.38355	0.044	0.219	1.87277e-20	4.07421e-16	-0.175	BLH3
AT1G78900	9. MCE (ARF13)	0.683964	0.452	0.249	1.88293e-20	4.09632e-16	0.203	VHA-A
AT4G02940	9. MCE (ARF13)	-4.64216	0.017	0.186	1.93347e-20	4.20626e-16	-0.169	ALKBH10B
AT1G75560	9. MCE (ARF13)	0.810428	0.275	0.12	1.98056e-20	4.30872e-16	0.155	NA
AT4G32020	9. MCE (ARF13)	-1.89135	0.202	0.388	1.99086e-20	4.33111e-16	-0.186	NA
AT3G12920	9. MCE (ARF13)	-2.82672	0.029	0.207	1.99855e-20	4.34784e-16	-0.178	BRG3
AT1G14010	9. MCE (ARF13)	0.761289	0.225	0.099	2.02855e-20	4.41312e-16	0.126	NA
AT5G49910	9. MCE (ARF13)	0.722784	0.323	0.159	2.07412e-20	4.51224e-16	0.164	cpHsc70-2,HSC70-7
AT4G00750	9. MCE (ARF13)	-2.12706	0.08	0.3	2.23894e-20	4.87082e-16	-0.22	NA
AT1G27180	9. MCE (ARF13)	0.840265	0.151	0.053	2.28091e-20	4.96211e-16	0.098	NA
AT5G27430	9. MCE (ARF13)	0.755999	0.229	0.098	2.29516e-20	4.99312e-16	0.131	NA
AT2G20840	9. MCE (ARF13)	0.934136	0.214	0.082	2.48984e-20	5.41664e-16	0.132	AtSCAMP3,SCAMP3
AT2G41450	9. MCE (ARF13)	2.10593	0.069	0.014	2.49223e-20	5.42185e-16	0.055	NA
AT2G45200	9. MCE (ARF13)	0.73391	0.395	0.204	2.50491e-20	5.44944e-16	0.191	ATGOS12,GOS12
AT5G09900	9. MCE (ARF13)	0.713118	0.406	0.216	2.5895e-20	5.63345e-16	0.19	EMB2107,MSA,RPN5A
AT4G30100	9. MCE (ARF13)	0.817068	0.385	0.199	2.67706e-20	5.82395e-16	0.186	NA
AT3G05710	9. MCE (ARF13)	0.770839	0.191	0.072	2.67878e-20	5.82769e-16	0.119	ATSYP43,SYP43
AT4G21500	9. MCE (ARF13)	2.50086	0.023	0.002	2.777e-20	6.04137e-16	0.021	NA
AT5G01490	9. MCE (ARF13)	2.42863	0.05	0.008	2.85331e-20	6.20738e-16	0.042	ATCAX4,CAX4
AT5G52640	9. MCE (ARF13)	1.88549	0.107	0.027	2.87207e-20	6.2482e-16	0.08	ATHS83,AtHsp90-1,ATHSP90.1,HSP81-1,HSP81.1,HSP83,HSP90.1
AT3G53370	9. MCE (ARF13)	1.1244	0.134	0.042	3.0259e-20	6.58285e-16	0.092	NA
AT1G68590	9. MCE (ARF13)	1.40892	0.139	0.042	3.11772e-20	6.7826e-16	0.097	PSRP3/1
AT2G02710	9. MCE (ARF13)	1.67451	0.095	0.022	3.18794e-20	6.93537e-16	0.073	PLP,PLPA,PLPB,PLPC
AT1G63930	9. MCE (ARF13)	3.09709	0.019	0.001	3.27884e-20	7.13311e-16	0.018	ROH1,ROH1A
AT1G48790	9. MCE (ARF13)	0.735221	0.237	0.097	3.47245e-20	7.55432e-16	0.14	AMSH1
AT5G27290	9. MCE (ARF13)	1.67254	0.074	0.016	3.58014e-20	7.78859e-16	0.058	NA
AT2G42400	9. MCE (ARF13)	1.05315	0.151	0.053	3.61114e-20	7.85604e-16	0.098	ATVOZ2,VOZ2
AT1G64720	9. MCE (ARF13)	0.829084	0.273	0.121	3.77042e-20	8.20256e-16	0.152	CP5
AT5G47880	9. MCE (ARF13)	0.829404	0.221	0.088	3.79339e-20	8.25253e-16	0.133	AteRF1-1,ERF1-1
AT5G54920	9. MCE (ARF13)	1.08951	0.198	0.079	3.99275e-20	8.68622e-16	0.119	NA
AT3G11940	9. MCE (ARF13)	0.749816	0.496	0.294	4.13215e-20	8.9895e-16	0.202	AML1,ATRPS5A,RPS5A
AT5G38410	9. MCE (ARF13)	1.19773	0.164	0.054	4.6044e-20	1.00169e-15	0.11	RBCS3B
AT3G58480	9. MCE (ARF13)	3.15289	0.031	0.004	4.66824e-20	1.01558e-15	0.027	NA
AT3G57290	9. MCE (ARF13)	0.788563	0.267	0.116	4.71194e-20	1.02508e-15	0.151	ATEIF3E-1,ATINT6,EIF3E,INT-6,INT6,TIF3E1
AT3G57800	9. MCE (ARF13)	-4.00815	0.011	0.179	4.76846e-20	1.03738e-15	-0.168	bHLH60
AT1G04300	9. MCE (ARF13)	0.574823	0.511	0.298	4.89833e-20	1.06563e-15	0.213	MUSE13,TRAF1b
AT2G39990	9. MCE (ARF13)	0.928754	0.244	0.099	5.05007e-20	1.09864e-15	0.145	AteIF3f,EIF2,eIF3F
AT1G51310	9. MCE (ARF13)	1.33133	0.135	0.041	5.0553e-20	1.09978e-15	0.094	NA
AT1G01050	9. MCE (ARF13)	0.71961	0.242	0.107	5.21209e-20	1.13389e-15	0.135	AtPPa1,PPa1
AT3G63520	9. MCE (ARF13)	0.688981	0.523	0.297	5.44024e-20	1.18352e-15	0.226	ATCCD1,ATNCED1,CCD1,NCED1
AT3G09480	9. MCE (ARF13)	1.73043	0.073	0.02	5.73798e-20	1.2483e-15	0.053	HTB7
AT3G03610	9. MCE (ARF13)	1.03346	0.145	0.047	6.02441e-20	1.31061e-15	0.098	NA
AT1G70210	9. MCE (ARF13)	-3.93024	0.015	0.198	6.06934e-20	1.32038e-15	-0.183	ATCYCD1;1,CYCD1;1
AT5G04250	9. MCE (ARF13)	1.4083	0.099	0.024	6.14507e-20	1.33686e-15	0.075	NA
AT5G52280	9. MCE (ARF13)	-2.26229	0.067	0.246	6.24356e-20	1.35829e-15	-0.179	NA
AT5G39570	9. MCE (ARF13)	0.635895	0.427	0.222	6.24915e-20	1.3595e-15	0.205	PLDrp1
AT1G71760	9. MCE (ARF13)	1.47096	0.101	0.029	6.29352e-20	1.36915e-15	0.072	NA
AT5G27850	9. MCE (ARF13)	0.631575	0.609	0.397	6.30024e-20	1.37062e-15	0.212	RPL18C
AT3G52590	9. MCE (ARF13)	0.559683	0.658	0.431	6.45015e-20	1.40323e-15	0.227	EMB2167,ERD16,HAP4,UBQ1
AT5G41210	9. MCE (ARF13)	0.641628	0.294	0.135	6.70224e-20	1.45807e-15	0.159	ATGSTT1,GST10,GSTT1
AT3G16640	9. MCE (ARF13)	0.637552	0.538	0.327	6.74327e-20	1.467e-15	0.211	AtTCTP1,TCTP1
AT2G17560	9. MCE (ARF13)	0.715053	0.33	0.158	6.81852e-20	1.48337e-15	0.172	HMGB4,NFD04,NFD4
AT5G61970	9. MCE (ARF13)	0.762619	0.281	0.125	6.89386e-20	1.49976e-15	0.156	NA
AT2G31751	9. MCE (ARF13)	-4.15502	0.011	0.188	6.93477e-20	1.50866e-15	-0.177	NA
AT2G17240	9. MCE (ARF13)	0.969965	0.185	0.072	6.97674e-20	1.51779e-15	0.113	CGL20A
AT5G22110	9. MCE (ARF13)	0.895765	0.16	0.06	7.21861e-20	1.57041e-15	0.1	ATDPB2,CYL2,DPB2
AT3G48200	9. MCE (ARF13)	2.2138	0.057	0.011	7.47053e-20	1.62521e-15	0.046	NA
AT1G05850	9. MCE (ARF13)	-1.28977	0.162	0.372	7.48905e-20	1.62924e-15	-0.21	ATCTL1,CTL1,ELP,ELP1,ERH1,ERH2,HOT2,POM1
AT3G58510	9. MCE (ARF13)	0.683051	0.313	0.144	8.06639e-20	1.75484e-15	0.169	RH11
AT5G64400	9. MCE (ARF13)	0.617049	0.508	0.297	8.10776e-20	1.76384e-15	0.211	At12Cys-1
AT1G65295	9. MCE (ARF13)	-2.15919	0.074	0.274	8.29985e-20	1.80563e-15	-0.2	NA
AT3G32920	9. MCE (ARF13)	1.14772	0.124	0.037	8.34608e-20	1.81569e-15	0.087	NA
AT1G27700	9. MCE (ARF13)	1.02279	0.12	0.04	8.49649e-20	1.84841e-15	0.08	NA
AT3G24440	9. MCE (ARF13)	0.979713	0.219	0.088	8.566e-20	1.86353e-15	0.131	VIL1,VRN5
AT2G20280	9. MCE (ARF13)	0.585518	0.408	0.218	8.75569e-20	1.9048e-15	0.19	NA
AT3G41761	9. MCE (ARF13)	1.58911	0.227	0.1	9.13111e-20	1.98647e-15	0.127	NA
AT5G56710	9. MCE (ARF13)	0.633092	0.62	0.409	9.34742e-20	2.03353e-15	0.211	NA
AT3G05280	9. MCE (ARF13)	0.773877	0.214	0.091	1.00243e-19	2.18078e-15	0.123	NA
AT5G38820	9. MCE (ARF13)	1.84088	0.076	0.018	1.01613e-19	2.21059e-15	0.058	NA
AT1G36160	9. MCE (ARF13)	-1.88603	0.095	0.327	1.01868e-19	2.21613e-15	-0.232	115D-4A,ACC1,AT-ACC1,EMB22,GK,GSD1,PAS3,SFR3
AT1G27170	9. MCE (ARF13)	1.77611	0.067	0.014	1.05134e-19	2.2872e-15	0.053	NA
AT3G17000	9. MCE (ARF13)	0.89232	0.244	0.099	1.06499e-19	2.31689e-15	0.145	UBC32
AT5G46800	9. MCE (ARF13)	1.19768	0.132	0.045	1.09361e-19	2.37914e-15	0.087	BOU
AT4G39800	9. MCE (ARF13)	0.954369	0.267	0.115	1.15697e-19	2.51698e-15	0.152	ATIPS1,ATMIPS1,MI-1-P,MIPS1
AT3G60370	9. MCE (ARF13)	1.3258	0.107	0.031	1.23857e-19	2.69451e-15	0.076	NA
AT4G16310	9. MCE (ARF13)	0.802853	0.349	0.18	1.36183e-19	2.96267e-15	0.169	LDL3
AT3G24280	9. MCE (ARF13)	1.87645	0.061	0.011	1.37762e-19	2.99701e-15	0.05	SMAP2
AT4G02050	9. MCE (ARF13)	-2.53552	0.067	0.255	1.37799e-19	2.99782e-15	-0.188	STP7
AT2G31020	9. MCE (ARF13)	4.65126	0.011	0.001	1.39283e-19	3.0301e-15	0.01	ORP1A
AT4G10480	9. MCE (ARF13)	0.839904	0.359	0.174	1.39798e-19	3.04131e-15	0.185	NA
AT1G42970	9. MCE (ARF13)	1.15143	0.172	0.054	1.41096e-19	3.06954e-15	0.118	GAPB
AT3G05270	9. MCE (ARF13)	-2.59523	0.036	0.224	1.45891e-19	3.17386e-15	-0.188	VETH1
AT1G31910	9. MCE (ARF13)	0.569331	0.532	0.301	1.46137e-19	3.17921e-15	0.231	NA
AT3G57060	9. MCE (ARF13)	1.25764	0.126	0.04	1.46891e-19	3.19562e-15	0.086	CAP-D2
AT3G14172	9. MCE (ARF13)	-2.02329	0.044	0.224	1.47063e-19	3.19937e-15	-0.18	NA
AT1G61780	9. MCE (ARF13)	1.13311	0.16	0.06	1.51709e-19	3.30043e-15	0.1	NA
AT2G23820	9. MCE (ARF13)	0.951014	0.143	0.049	1.53943e-19	3.34902e-15	0.094	NA
AT5G19310	9. MCE (ARF13)	0.817425	0.239	0.101	1.56638e-19	3.40766e-15	0.138	AtCHR23,CHR23
AT3G61760	9. MCE (ARF13)	1.92819	0.065	0.012	1.60693e-19	3.49587e-15	0.053	ADL1B,DL1B
AT2G33540	9. MCE (ARF13)	0.617707	0.33	0.165	1.62368e-19	3.53231e-15	0.165	ATCPL3,CPL3
AT5G50430	9. MCE (ARF13)	0.771848	0.261	0.113	1.66012e-19	3.6116e-15	0.148	UBC33
AT4G20850	9. MCE (ARF13)	0.615956	0.441	0.232	1.70262e-19	3.70406e-15	0.209	TPP2
AT1G15100	9. MCE (ARF13)	1.30334	0.076	0.017	1.78581e-19	3.88504e-15	0.059	RHA2A
AT2G26780	9. MCE (ARF13)	0.831949	0.328	0.156	1.90749e-19	4.14975e-15	0.172	NA
AT2G36390	9. MCE (ARF13)	-1.2364	0.29	0.463	1.9098e-19	4.15478e-15	-0.173	BE3,SBE2.1
AT3G06540	9. MCE (ARF13)	0.850258	0.225	0.094	2.00451e-19	4.36081e-15	0.131	AthREP,REP
AT2G36420	9. MCE (ARF13)	-3.79106	0.017	0.181	2.01505e-19	4.38374e-15	-0.164	TRM27
AT5G52920	9. MCE (ARF13)	0.636612	0.302	0.141	2.0163e-19	4.38646e-15	0.161	PKP-BETA1,PKP1,PKP2
AT5G58420	9. MCE (ARF13)	0.670038	0.422	0.231	2.025e-19	4.40539e-15	0.191	NA
AT1G10410	9. MCE (ARF13)	0.484599	0.258	0.12	2.05484e-19	4.4703e-15	0.138	NA
AT2G31650	9. MCE (ARF13)	0.6012	0.221	0.095	2.05632e-19	4.47353e-15	0.126	ATX1,SDG27
AT4G36190	9. MCE (ARF13)	-2.5897	0.021	0.195	2.07506e-19	4.5143e-15	-0.174	NA
AT1G75310	9. MCE (ARF13)	-3.81453	0.013	0.177	2.1573e-19	4.6932e-15	-0.164	AUL1
AT3G48140	9. MCE (ARF13)	0.54319	0.313	0.16	2.24903e-19	4.89277e-15	0.153	NA
AT1G07350	9. MCE (ARF13)	0.748471	0.393	0.215	2.25241e-19	4.90012e-15	0.178	SR45a
AT3G09360	9. MCE (ARF13)	0.623202	0.263	0.121	2.36103e-19	5.13641e-15	0.142	BRF2
AT4G18730	9. MCE (ARF13)	0.624863	0.527	0.318	2.36986e-19	5.15563e-15	0.209	RPL16B
AT4G16380	9. MCE (ARF13)	-2.82242	0.036	0.242	2.37874e-19	5.17496e-15	-0.206	AtHMP35
AT5G66040	9. MCE (ARF13)	2.03413	0.065	0.012	2.38086e-19	5.17956e-15	0.053	STR16
AT2G38680	9. MCE (ARF13)	0.765296	0.256	0.119	2.38107e-19	5.18001e-15	0.137	NA
AT5G66160	9. MCE (ARF13)	0.690431	0.254	0.11	2.42493e-19	5.27545e-15	0.144	ATRMR1,RMR1
AT5G16180	9. MCE (ARF13)	1.17056	0.115	0.032	2.47809e-19	5.39108e-15	0.083	ATCRS1,CRS1
AT1G07940	9. MCE (ARF13)	0.656717	0.536	0.332	2.48866e-19	5.41408e-15	0.204	EF1a
AT3G01150	9. MCE (ARF13)	0.665528	0.265	0.12	2.54613e-19	5.53912e-15	0.145	ATPTB1,PTB1
AT3G03130	9. MCE (ARF13)	2.216	0.088	0.016	2.59149e-19	5.63779e-15	0.072	NA
AT1G27350	9. MCE (ARF13)	0.563424	0.385	0.2	2.64974e-19	5.76452e-15	0.185	NA
AT2G24060	9. MCE (ARF13)	0.801668	0.231	0.096	2.77577e-19	6.03868e-15	0.135	AtIF3-2,AtINFC-2,SVR9
AT1G63300	9. MCE (ARF13)	-3.53873	0.023	0.19	2.88736e-19	6.28146e-15	-0.167	NA
AT2G46980	9. MCE (ARF13)	0.847385	0.193	0.073	3.00886e-19	6.54578e-15	0.12	ASY3,AtASY3
AT2G01810	9. MCE (ARF13)	1.88062	0.05	0.01	3.2109e-19	6.9853e-15	0.04	NA
AT2G47350	9. MCE (ARF13)	0.785046	0.29	0.132	3.34112e-19	7.2686e-15	0.158	NA
AT5G48600	9. MCE (ARF13)	0.696553	0.212	0.088	3.38148e-19	7.3564e-15	0.124	ATCAP-C,ATSMC3,ATSMC4,SMC3,SMC4
AT4G08180	9. MCE (ARF13)	1.10643	0.216	0.085	3.42343e-19	7.44768e-15	0.131	ORP1C
AT5G43100	9. MCE (ARF13)	0.662351	0.275	0.126	3.43914e-19	7.48186e-15	0.149	NA
AT3G02630	9. MCE (ARF13)	0.899019	0.208	0.088	3.57602e-19	7.77964e-15	0.12	AAD5
AT4G38710	9. MCE (ARF13)	0.763118	0.246	0.112	3.60778e-19	7.84872e-15	0.134	NA
AT1G75730	9. MCE (ARF13)	-2.842	0.027	0.215	3.62146e-19	7.87849e-15	-0.188	NA
AT1G32130	9. MCE (ARF13)	0.568609	0.485	0.282	3.64617e-19	7.93225e-15	0.203	ATIWS1,HNI9,IWS1
AT5G26720	9. MCE (ARF13)	1.82437	0.048	0.009	3.67397e-19	7.99272e-15	0.039	NA
AT4G12740	9. MCE (ARF13)	1.43173	0.095	0.026	3.76168e-19	8.18353e-15	0.069	NA
AT1G78610	9. MCE (ARF13)	-2.75079	0.034	0.217	3.78762e-19	8.23996e-15	-0.183	MSL6
AT5G19410	9. MCE (ARF13)	3.75909	0.015	0.001	3.81816e-19	8.30642e-15	0.014	ABCG23
AT5G24670	9. MCE (ARF13)	-1.36431	0.3	0.464	3.85211e-19	8.38027e-15	-0.164	AtTAD3,EMB2820,TAD3
AT1G74430	9. MCE (ARF13)	-4.07741	0.006	0.151	4.03086e-19	8.76914e-15	-0.145	ATMYB95,ATMYBCP66,MYB95
AT5G22450	9. MCE (ARF13)	0.602836	0.448	0.247	4.03537e-19	8.77895e-15	0.201	SCS1
AT2G39390	9. MCE (ARF13)	0.667866	0.365	0.183	4.08731e-19	8.89195e-15	0.182	NA
AT5G05180	9. MCE (ARF13)	1.1469	0.099	0.028	4.10263e-19	8.92526e-15	0.071	NA
AT1G64680	9. MCE (ARF13)	1.83691	0.095	0.022	4.1162e-19	8.95479e-15	0.073	NA
AT5G57400	9. MCE (ARF13)	3.93309	0.025	0.002	4.16693e-19	9.06515e-15	0.023	NA
AT1G30120	9. MCE (ARF13)	0.856631	0.29	0.137	4.26155e-19	9.27099e-15	0.153	PDH-E1
AT5G22796	9. MCE (ARF13)	0.676624	0.177	0.07	4.36294e-19	9.49158e-15	0.107	NA
AT4G03430	9. MCE (ARF13)	0.636114	0.502	0.296	4.5498e-19	9.89808e-15	0.206	EMB2770,STA1
AT3G17940	9. MCE (ARF13)	0.962174	0.248	0.107	4.62663e-19	1.00652e-14	0.141	NA
AT3G11400	9. MCE (ARF13)	0.583509	0.282	0.136	4.72993e-19	1.029e-14	0.146	ATEIF3G1,EIF3G1
AT1G30840	9. MCE (ARF13)	0.882254	0.16	0.06	4.74046e-19	1.03129e-14	0.1	ATPUP4,PUP4
AT5G43640	9. MCE (ARF13)	2.44945	0.034	0.006	4.81134e-19	1.04671e-14	0.028	RPS15E
AT5G06360	9. MCE (ARF13)	0.639767	0.342	0.18	4.84108e-19	1.05318e-14	0.162	NA
AT1G05163	9. MCE (ARF13)	2.03209	0.088	0.017	5.23215e-19	1.13825e-14	0.071	NA
AT3G13160	9. MCE (ARF13)	1.25188	0.124	0.041	5.23416e-19	1.13869e-14	0.083	RPPR3b
AT3G22180	9. MCE (ARF13)	1.20828	0.113	0.032	5.24983e-19	1.1421e-14	0.081	NA
AT4G00860	9. MCE (ARF13)	0.519383	0.332	0.161	5.25473e-19	1.14317e-14	0.171	AT0ZI1,ATOZI1
AT5G54350	9. MCE (ARF13)	1.82391	0.101	0.024	5.32503e-19	1.15846e-14	0.077	NA
AT5G38150	9. MCE (ARF13)	-1.82307	0.115	0.279	5.52919e-19	1.20288e-14	-0.164	PMI15
AT3G13200	9. MCE (ARF13)	0.842262	0.303	0.147	5.58288e-19	1.21456e-14	0.156	CWC15,EMB2769
AT5G25520	9. MCE (ARF13)	0.558281	0.393	0.206	6.04866e-19	1.31589e-14	0.187	NA
AT1G18080	9. MCE (ARF13)	0.609904	0.41	0.237	6.05616e-19	1.31752e-14	0.173	ATARCA,AtRACK1,RACK1A,RACK1A_AT,SAC53
AT3G44050	9. MCE (ARF13)	1.48671	0.101	0.031	6.24421e-19	1.35843e-14	0.07	KINESIN-12E
AT5G02490	9. MCE (ARF13)	0.658884	0.489	0.297	6.25857e-19	1.36155e-14	0.192	AtHsp70-2,Hsp70-2
AT1G29170	9. MCE (ARF13)	-2.74518	0.023	0.198	6.30119e-19	1.37082e-14	-0.175	ATSCAR3,SCAR3,WAVE2
AT3G55980	9. MCE (ARF13)	-3.72486	0.021	0.187	6.3922e-19	1.39062e-14	-0.166	ATSZF1,SZF1,TZF11
AT3G48880	9. MCE (ARF13)	0.96937	0.195	0.076	6.54943e-19	1.42483e-14	0.119	SNIPER4
AT5G54780	9. MCE (ARF13)	1.19799	0.107	0.03	6.56175e-19	1.42751e-14	0.077	NA
AT1G05950	9. MCE (ARF13)	-2.62767	0.021	0.175	6.85736e-19	1.49182e-14	-0.154	NA
AT1G80490	9. MCE (ARF13)	0.773372	0.342	0.169	7.12197e-19	1.54938e-14	0.173	TPR1
AT1G71010	9. MCE (ARF13)	-2.11413	0.055	0.215	7.17265e-19	1.56041e-14	-0.16	FAB1C
AT2G20580	9. MCE (ARF13)	0.641411	0.332	0.17	7.59979e-19	1.65333e-14	0.162	ATRPN1A,RPN1A
AT3G15355	9. MCE (ARF13)	0.863819	0.162	0.057	7.61932e-19	1.65758e-14	0.105	PFU1,UBC25
AT2G03933	9. MCE (ARF13)	1.44767	0.103	0.029	7.8677e-19	1.71162e-14	0.074	NA
AT2G45470	9. MCE (ARF13)	-1.59544	0.134	0.323	7.94564e-19	1.72857e-14	-0.189	AGP8,FLA8
AT1G72970	9. MCE (ARF13)	-2.13592	0.111	0.321	8.31553e-19	1.80904e-14	-0.21	EDA17,HTH
AT3G62330	9. MCE (ARF13)	0.684808	0.261	0.113	8.55579e-19	1.86131e-14	0.148	NA
AT4G06748	9. MCE (ARF13)	4.0368	0.015	0.001	9.12255e-19	1.98461e-14	0.014	NA
AT2G20470	9. MCE (ARF13)	2.42846	0.044	0.007	9.40413e-19	2.04587e-14	0.037	NDR5
AT1G20480	9. MCE (ARF13)	1.55614	0.092	0.026	9.56734e-19	2.08137e-14	0.066	NA
AT3G56020	9. MCE (ARF13)	0.631649	0.429	0.243	9.85303e-19	2.14353e-14	0.186	NA
AT3G13920	9. MCE (ARF13)	0.710696	0.426	0.233	1.02346e-18	2.22654e-14	0.193	EIF4A1,RH4,TIF4A1
AT1G22060	9. MCE (ARF13)	-2.66067	0.053	0.231	1.04914e-18	2.2824e-14	-0.178	NA
AT5G05170	9. MCE (ARF13)	-1.99386	0.074	0.256	1.06192e-18	2.31021e-14	-0.182	ATCESA3,ATH-B,CESA3,CEV1,ELI1,IXR1,MRE1
AT4G02900	9. MCE (ARF13)	1.46592	0.24	0.108	1.0841e-18	2.35846e-14	0.132	OSCA1.7
AT3G62240	9. MCE (ARF13)	0.677267	0.315	0.146	1.09592e-18	2.38418e-14	0.169	SRH1
AT1G08370	9. MCE (ARF13)	0.900821	0.229	0.101	1.15688e-18	2.51679e-14	0.128	ATDCP1,DCP1
AT4G02720	9. MCE (ARF13)	0.578157	0.344	0.171	1.16588e-18	2.53638e-14	0.173	MAS2
AT4G02560	9. MCE (ARF13)	0.691231	0.361	0.181	1.19118e-18	2.59141e-14	0.18	LD
AT2G37270	9. MCE (ARF13)	0.697542	0.405	0.211	1.21444e-18	2.64202e-14	0.194	ATRPS5B,RPS5B
AT5G49650	9. MCE (ARF13)	1.16648	0.176	0.064	1.26718e-18	2.75676e-14	0.112	XK-2,XK2
AT2G38810	9. MCE (ARF13)	1.19111	0.17	0.061	1.27232e-18	2.76793e-14	0.109	H2A.Z,HTA8
AT1G67265	9. MCE (ARF13)	-3.53636	0.023	0.186	1.33661e-18	2.9078e-14	-0.163	DVL3,RTFL21
AT1G34150	9. MCE (ARF13)	1.00277	0.164	0.06	1.41961e-18	3.08837e-14	0.104	NA
AT3G63480	9. MCE (ARF13)	1.14684	0.13	0.043	1.44478e-18	3.14312e-14	0.087	AtKin-1,AtPSS1,Kin-1
AT5G62090	9. MCE (ARF13)	-2.50071	0.069	0.242	1.51394e-18	3.29357e-14	-0.173	SLK2
AT2G30050	9. MCE (ARF13)	0.929311	0.172	0.063	1.62521e-18	3.53564e-14	0.109	NA
AT4G21810	9. MCE (ARF13)	0.752605	0.198	0.077	1.80889e-18	3.93525e-14	0.121	DER2.1
AT5G64870	9. MCE (ARF13)	-4.28527	0.015	0.199	1.81637e-18	3.95151e-14	-0.184	FLOT3
AT4G19110	9. MCE (ARF13)	0.585407	0.62	0.406	1.81799e-18	3.95504e-14	0.214	NA
AT3G14600	9. MCE (ARF13)	0.740137	0.296	0.147	1.83344e-18	3.98866e-14	0.149	NA
AT2G16510	9. MCE (ARF13)	0.812555	0.214	0.091	1.86655e-18	4.06068e-14	0.123	VHA-c5
AT5G08280	9. MCE (ARF13)	0.968488	0.183	0.072	1.87229e-18	4.07317e-14	0.111	HEMC,RUG1
AT1G02405	9. MCE (ARF13)	3.08158	0.032	0.005	1.93443e-18	4.20835e-14	0.027	NA
AT4G01930	9. MCE (ARF13)	2.63407	0.025	0.002	1.94873e-18	4.23946e-14	0.023	NA
AT1G60400	9. MCE (ARF13)	2.73034	0.025	0.003	1.96643e-18	4.27797e-14	0.022	PEG3
AT1G73620	9. MCE (ARF13)	-2.88844	0.042	0.25	2.03014e-18	4.41657e-14	-0.208	NA
AT5G63370	9. MCE (ARF13)	0.534945	0.632	0.406	2.0547e-18	4.47e-14	0.226	CDKG1
AT3G01850	9. MCE (ARF13)	0.853196	0.202	0.083	2.08443e-18	4.53468e-14	0.119	NA
AT5G61570	9. MCE (ARF13)	-3.07903	0.021	0.186	2.10298e-18	4.57502e-14	-0.165	NA
AT3G54460	9. MCE (ARF13)	0.832722	0.204	0.086	2.15439e-18	4.68688e-14	0.118	NA
AT3G02260	9. MCE (ARF13)	0.617596	0.63	0.428	2.228e-18	4.84702e-14	0.202	ASA1,BIG,CRM1,DOC1,LPR1,TIR3,UMB1
AT5G02320	9. MCE (ARF13)	1.34134	0.137	0.045	2.23926e-18	4.87152e-14	0.092	ATMYB3R5,MYB3R-5
AT5G63260	9. MCE (ARF13)	0.585469	0.273	0.129	2.27026e-18	4.93896e-14	0.144	NA
AT2G02870	9. MCE (ARF13)	0.655499	0.309	0.141	2.28135e-18	4.96307e-14	0.168	NA
AT4G16563	9. MCE (ARF13)	-1.87064	0.116	0.307	2.3036e-18	5.01148e-14	-0.191	NA
AT5G58330	9. MCE (ARF13)	1.16686	0.155	0.05	2.33668e-18	5.08345e-14	0.105	NADP-MDH
AT3G46900	9. MCE (ARF13)	2.27748	0.042	0.007	2.33673e-18	5.08355e-14	0.035	COPT2
AT3G62830	9. MCE (ARF13)	0.634753	0.347	0.176	2.36957e-18	5.155e-14	0.171	ATUXS2,AUD1,UXS2
AT3G19900	9. MCE (ARF13)	1.1088	0.189	0.073	2.3703e-18	5.15658e-14	0.116	NA
AT4G17720	9. MCE (ARF13)	1.25031	0.12	0.04	2.4563e-18	5.34369e-14	0.08	BPL1,IRP3
AT1G22403	9. MCE (ARF13)	1.50177	0.092	0.024	2.55678e-18	5.56227e-14	0.068	NA
AT1G26761	9. MCE (ARF13)	2.80321	0.04	0.006	2.58984e-18	5.63419e-14	0.034	NA
AT5G66010	9. MCE (ARF13)	0.845721	0.263	0.124	2.74073e-18	5.96247e-14	0.139	NA
AT3G45970	9. MCE (ARF13)	-2.55628	0.055	0.296	2.78335e-18	6.05517e-14	-0.241	ATEXLA1,ATEXPL1,ATHEXP,EXLA1,EXPL1
AT1G27400	9. MCE (ARF13)	0.685378	0.437	0.242	2.80996e-18	6.11307e-14	0.195	NA
AT4G29410	9. MCE (ARF13)	0.62795	0.34	0.17	2.83762e-18	6.17324e-14	0.17	NA
AT3G17715	9. MCE (ARF13)	0.943626	0.118	0.036	2.84832e-18	6.19653e-14	0.082	NA
AT4G26710	9. MCE (ARF13)	1.19193	0.143	0.047	2.87303e-18	6.25029e-14	0.096	VHA-e2
AT1G01320	9. MCE (ARF13)	0.466975	0.326	0.155	2.89834e-18	6.30535e-14	0.171	FLL2,REC1
AT5G15200	9. MCE (ARF13)	0.565524	0.647	0.438	2.9336e-18	6.38204e-14	0.209	NA
AT5G25560	9. MCE (ARF13)	-0.955465	0.435	0.567	2.95065e-18	6.41914e-14	-0.132	NA
AT5G28300	9. MCE (ARF13)	-3.70644	0.011	0.176	3.02354e-18	6.57772e-14	-0.165	AtGT2L,GT2L
AT4G13010	9. MCE (ARF13)	0.936937	0.204	0.087	3.02356e-18	6.57776e-14	0.117	CeQORH
AT2G25070	9. MCE (ARF13)	0.773637	0.261	0.119	3.06697e-18	6.6722e-14	0.142	NA
AT2G25210	9. MCE (ARF13)	0.734286	0.406	0.224	3.10602e-18	6.75715e-14	0.182	NA
AT3G02560	9. MCE (ARF13)	0.592894	0.429	0.245	3.13205e-18	6.81377e-14	0.184	NA
AT1G33470	9. MCE (ARF13)	-3.17648	0.031	0.218	3.14299e-18	6.83757e-14	-0.187	NA
AT2G34770	9. MCE (ARF13)	1.03384	0.12	0.038	3.2691e-18	7.11192e-14	0.082	ATFAH1,FAH1
AT2G35760	9. MCE (ARF13)	-3.97404	0.019	0.221	3.36242e-18	7.31495e-14	-0.202	CASPL2B2
AT2G27285	9. MCE (ARF13)	0.611377	0.252	0.118	3.4653e-18	7.53875e-14	0.134	NA
AT2G26300	9. MCE (ARF13)	-3.70419	0.013	0.177	3.4881e-18	7.58836e-14	-0.164	ATGPA1,GP,GPA1
AT3G52120	9. MCE (ARF13)	0.602119	0.37	0.195	3.61392e-18	7.86209e-14	0.175	NA
AT2G38620	9. MCE (ARF13)	2.14557	0.044	0.007	3.66254e-18	7.96787e-14	0.037	CDKB1;2
AT5G20920	9. MCE (ARF13)	0.539692	0.382	0.205	3.70594e-18	8.06228e-14	0.177	eIF-2bs,EIF2,EMB1401
AT5G54770	9. MCE (ARF13)	-0.954807	0.351	0.544	3.74325e-18	8.14343e-14	-0.193	THI1,THI4,TZ
AT1G55820	9. MCE (ARF13)	1.12619	0.13	0.045	3.77357e-18	8.20939e-14	0.085	NA
AT5G42570	9. MCE (ARF13)	0.788588	0.235	0.101	3.87459e-18	8.42917e-14	0.134	NA
AT2G03730	9. MCE (ARF13)	0.949027	0.181	0.07	3.91927e-18	8.52638e-14	0.111	ACR5
AT5G02840	9. MCE (ARF13)	0.863435	0.183	0.074	4.13244e-18	8.99013e-14	0.109	LCL1,RVE4
AT4G38620	9. MCE (ARF13)	-2.86085	0.038	0.202	4.19703e-18	9.13063e-14	-0.164	ATMYB4,MYB4
AT1G77270	9. MCE (ARF13)	-2.40092	0.038	0.199	4.30627e-18	9.36829e-14	-0.161	NA
AT1G27080	9. MCE (ARF13)	-1.76865	0.252	0.41	4.32637e-18	9.41202e-14	-0.158	AtNPF2.12,NPF2.12,NRT1.6
AT3G04400	9. MCE (ARF13)	0.592616	0.569	0.367	4.53092e-18	9.85702e-14	0.202	emb2171,RPL23
AT1G51500	9. MCE (ARF13)	-2.36355	0.059	0.233	4.56859e-18	9.93898e-14	-0.174	ABCG12,AtABCG12,ATWBC12,CER5,D3,WBC12
AT3G02920	9. MCE (ARF13)	1.39162	0.134	0.044	4.6046e-18	1.00173e-13	0.09	ATRPA32B,RPA2B,RPA32B
AT1G48410	9. MCE (ARF13)	-1.19905	0.168	0.358	4.61159e-18	1.00325e-13	-0.19	AGO1,AtAGO1,ICU9
AT2G03140	9. MCE (ARF13)	-1.34777	0.284	0.425	4.65372e-18	1.01242e-13	-0.141	NA
AT5G61000	9. MCE (ARF13)	0.820126	0.155	0.053	4.71355e-18	1.02543e-13	0.102	ATRPA70D,RPA1D,RPA70D
AT5G10340	9. MCE (ARF13)	2.24629	0.034	0.004	4.84696e-18	1.05446e-13	0.03	NA
AT3G20470	9. MCE (ARF13)	-0.831655	0.282	0.549	4.90277e-18	1.0666e-13	-0.267	ATGRP-5,ATGRP5,GRP-5,GRP5
AT2G25770	9. MCE (ARF13)	4.06152	0.013	0.001	5.56705e-18	1.21111e-13	0.012	NA
AT5G25080	9. MCE (ARF13)	0.880588	0.208	0.085	6.08874e-18	1.3246e-13	0.123	NA
AT1G02475	9. MCE (ARF13)	0.808524	0.164	0.058	6.28379e-18	1.36704e-13	0.106	NA
AT1G54560	9. MCE (ARF13)	2.68088	0.046	0.007	6.6269e-18	1.44168e-13	0.039	ATXIE,XIE
AT1G24160	9. MCE (ARF13)	-2.67147	0.053	0.224	6.80635e-18	1.48072e-13	-0.171	NA
AT3G10380	9. MCE (ARF13)	0.665208	0.353	0.181	6.81906e-18	1.48349e-13	0.172	ATSEC8,SEC8
AT2G35020	9. MCE (ARF13)	1.03262	0.158	0.058	6.89758e-18	1.50057e-13	0.1	GLCNA.UT2,GlcNAc1pUT2
AT3G08530	9. MCE (ARF13)	0.580651	0.603	0.386	6.99702e-18	1.5222e-13	0.217	AtCHC2,CHC2
AT3G60960	9. MCE (ARF13)	1.17096	0.116	0.036	7.05141e-18	1.53403e-13	0.08	NA
AT3G18980	9. MCE (ARF13)	1.31598	0.116	0.038	7.17757e-18	1.56148e-13	0.078	ETP1
AT2G23130	9. MCE (ARF13)	-2.66263	0.04	0.21	7.23826e-18	1.57468e-13	-0.17	AGP17,ATAGP17
AT3G09970	9. MCE (ARF13)	0.685617	0.2	0.078	7.42654e-18	1.61564e-13	0.122	RLPH2
AT5G20020	9. MCE (ARF13)	0.805884	0.393	0.229	7.43433e-18	1.61734e-13	0.164	RAN2
AT2G30500	9. MCE (ARF13)	-4.13411	0.006	0.153	7.54691e-18	1.64183e-13	-0.147	NET4B
AT1G10940	9. MCE (ARF13)	0.811532	0.498	0.311	7.57887e-18	1.64878e-13	0.187	ASK1,SNRK2-4,SNRK2.4,SRK2A
AT3G15010	9. MCE (ARF13)	0.556576	0.296	0.151	7.78152e-18	1.69287e-13	0.145	NA
AT3G61140	9. MCE (ARF13)	0.784646	0.227	0.097	7.8658e-18	1.7112e-13	0.13	AtCSN1,ATFUS6,ATSK31,COP11,CSN1,EMB78,FUS6,SK31
AT3G02800	9. MCE (ARF13)	0.896337	0.126	0.041	7.88671e-18	1.71575e-13	0.085	AtPFA-DSP3,PFA-DSP3
AT1G71080	9. MCE (ARF13)	0.830384	0.174	0.067	7.99791e-18	1.73995e-13	0.107	NA
AT2G22942	9. MCE (ARF13)	1.80283	0.097	0.024	8.0482e-18	1.75089e-13	0.073	NA
AT3G01328	9. MCE (ARF13)	1.57197	0.13	0.039	8.30597e-18	1.80696e-13	0.091	NA
AT4G14350	9. MCE (ARF13)	0.908319	0.374	0.203	8.31135e-18	1.80813e-13	0.171	NDR1
AT4G15540	9. MCE (ARF13)	-2.59593	0.036	0.207	8.49856e-18	1.84886e-13	-0.171	UMAMIT38
AT1G75150	9. MCE (ARF13)	0.936581	0.212	0.091	9.27011e-18	2.01671e-13	0.121	NA
AT5G62910	9. MCE (ARF13)	2.22881	0.128	0.039	9.53124e-18	2.07352e-13	0.089	NA
AT1G07920	9. MCE (ARF13)	0.545748	0.59	0.383	9.55537e-18	2.07877e-13	0.207	ELONGATION
AT2G47380	9. MCE (ARF13)	0.996874	0.219	0.095	9.68687e-18	2.10738e-13	0.124	NA
AT4G32285	9. MCE (ARF13)	0.660582	0.269	0.132	9.69901e-18	2.11002e-13	0.137	CAP1,PICALM4b
AT3G55000	9. MCE (ARF13)	0.716752	0.237	0.107	9.69967e-18	2.11016e-13	0.13	TON1,TON1A
AT2G34170	9. MCE (ARF13)	-3.32612	0.023	0.179	1.01314e-17	2.20409e-13	-0.156	DEG21
AT3G53430	9. MCE (ARF13)	0.619367	0.445	0.255	1.05571e-17	2.2967e-13	0.19	NA
AT1G19910	9. MCE (ARF13)	0.740735	0.323	0.159	1.06175e-17	2.30984e-13	0.164	ATVHA-C2,AVA-2PE,AVA-P2
AT1G76990	9. MCE (ARF13)	-2.98374	0.031	0.197	1.06676e-17	2.32073e-13	-0.166	ACR3
AT3G25520	9. MCE (ARF13)	0.487976	0.586	0.362	1.11275e-17	2.42079e-13	0.224	ATL5,OLI5,PGY3,RPL5A
AT1G18620	9. MCE (ARF13)	-2.63803	0.048	0.217	1.1395e-17	2.47898e-13	-0.169	LNG4,TRM3
AT1G11890	9. MCE (ARF13)	0.863294	0.239	0.108	1.17801e-17	2.56277e-13	0.131	ATSEC22,SEC22
AT1G75710	9. MCE (ARF13)	-4.82852	0.008	0.166	1.21229e-17	2.63733e-13	-0.158	NA
AT5G14250	9. MCE (ARF13)	0.775373	0.2	0.085	1.22861e-17	2.67283e-13	0.115	COP13,CSN3,FUS11
AT5G19690	9. MCE (ARF13)	0.422508	0.385	0.216	1.25107e-17	2.7217e-13	0.169	STT3A
AT5G24910	9. MCE (ARF13)	-3.45828	0.025	0.202	1.25155e-17	2.72275e-13	-0.177	CYP714A1,ELA1
AT2G23810	9. MCE (ARF13)	-2.7868	0.057	0.27	1.30822e-17	2.84602e-13	-0.213	TET8
AT2G16400	9. MCE (ARF13)	-2.61572	0.065	0.226	1.31573e-17	2.86237e-13	-0.161	BLH7
AT2G17380	9. MCE (ARF13)	0.482355	0.237	0.106	1.32377e-17	2.87986e-13	0.131	AP19
AT5G21222	9. MCE (ARF13)	0.768439	0.143	0.052	1.32981e-17	2.89299e-13	0.091	NA
AT3G60840	9. MCE (ARF13)	2.32566	0.055	0.009	1.33896e-17	2.91291e-13	0.046	MAP65-4
AT5G43060	9. MCE (ARF13)	-1.6461	0.197	0.38	1.34968e-17	2.93623e-13	-0.183	RD21B
AT1G48900	9. MCE (ARF13)	0.529778	0.334	0.161	1.3696e-17	2.97957e-13	0.173	NA
AT5G67510	9. MCE (ARF13)	0.626138	0.311	0.151	1.46253e-17	3.18174e-13	0.16	NA
AT5G62310	9. MCE (ARF13)	3.56915	0.019	0.002	1.47472e-17	3.20825e-13	0.017	IRE
AT3G59950	9. MCE (ARF13)	0.89254	0.208	0.09	1.50012e-17	3.26352e-13	0.118	ATG4B
AT1G16540	9. MCE (ARF13)	0.825678	0.252	0.12	1.50052e-17	3.26438e-13	0.132	ABA3,ACI2,ATABA3,AtLOS5,GIN5,LOS5,SIR3
AT1G23870	9. MCE (ARF13)	2.08569	0.053	0.012	1.50775e-17	3.28012e-13	0.041	ATTPS9,TPS9
AT4G11940	9. MCE (ARF13)	3.19888	0.019	0.002	1.52125e-17	3.30948e-13	0.017	ADM
AT5G38970	9. MCE (ARF13)	-3.21791	0.032	0.208	1.55998e-17	3.39373e-13	-0.176	ATBR6OX,BR6OX,BR6OX1,CYP85A1
AT3G28030	9. MCE (ARF13)	-2.86743	0.025	0.177	1.57381e-17	3.42383e-13	-0.152	UVH3,UVR1
AT1G15460	9. MCE (ARF13)	1.6592	0.094	0.024	1.57725e-17	3.43131e-13	0.07	ATBOR4,BOR4
AT5G22660	9. MCE (ARF13)	4.69937	0.011	0	1.58079e-17	3.43901e-13	0.011	NA
AT2G10420	9. MCE (ARF13)	3.79588	0.011	0.001	1.61598e-17	3.51556e-13	0.01	NA
AT1G09195	9. MCE (ARF13)	0.69015	0.214	0.091	1.6178e-17	3.51953e-13	0.123	NA
AT1G16390	9. MCE (ARF13)	-3.24267	0.05	0.252	1.6783e-17	3.65115e-13	-0.202	ATOCT3,OCT3
AT5G66880	9. MCE (ARF13)	0.895209	0.141	0.05	1.73059e-17	3.7649e-13	0.091	SNRK2-3,SNRK2.3,SRK2I
AT2G04700	9. MCE (ARF13)	0.884685	0.17	0.068	1.73775e-17	3.78048e-13	0.102	FTRB,INAP1
AT3G13530	9. MCE (ARF13)	-2.81916	0.126	0.369	1.7438e-17	3.79364e-13	-0.243	MAP3KE1,MAPKKK7
AT5G35910	9. MCE (ARF13)	0.52371	0.34	0.176	1.74876e-17	3.80442e-13	0.164	AtRRP6L2,RRP6L2
AT5G62440	9. MCE (ARF13)	1.2285	0.189	0.077	1.77108e-17	3.85298e-13	0.112	DOM1,EMB514
AT5G62410	9. MCE (ARF13)	0.715569	0.277	0.128	1.82426e-17	3.96868e-13	0.149	ATCAP-E1,ATSMC4,SMC2,TTN3
AT5G67370	9. MCE (ARF13)	1.24296	0.069	0.023	1.82784e-17	3.97646e-13	0.046	CGLD27
AT1G74740	9. MCE (ARF13)	1.50512	0.073	0.016	1.83503e-17	3.99212e-13	0.057	ATCPK30,CDPK1A,CPK30
AT2G34790	9. MCE (ARF13)	2.10411	0.029	0.003	1.89261e-17	4.11737e-13	0.026	AtBBE-like,EDA28,MEE23
AT2G20820	9. MCE (ARF13)	0.634488	0.294	0.151	1.90269e-17	4.13931e-13	0.143	NA
AT3G49060	9. MCE (ARF13)	-3.77082	0.011	0.144	1.93829e-17	4.21675e-13	-0.133	PUB32
AT5G51110	9. MCE (ARF13)	1.69164	0.103	0.025	1.97859e-17	4.30442e-13	0.078	ATP1,RAF2,SDIRIP1
AT2G46810	9. MCE (ARF13)	-2.60264	0.042	0.193	1.98244e-17	4.31281e-13	-0.151	MYC70
AT3G20810	9. MCE (ARF13)	-2.39486	0.076	0.272	2.0011e-17	4.3534e-13	-0.196	JMJ30,JMJD5
AT5G64270	9. MCE (ARF13)	0.564333	0.282	0.135	2.06769e-17	4.49826e-13	0.147	NA
AT1G28060	9. MCE (ARF13)	0.528674	0.422	0.235	2.08589e-17	4.53785e-13	0.187	RDM16
AT4G28470	9. MCE (ARF13)	0.896467	0.284	0.143	2.08976e-17	4.54627e-13	0.141	ATRPN1B,RPN1B
AT5G54640	9. MCE (ARF13)	0.900004	0.208	0.094	2.16517e-17	4.71033e-13	0.114	ATHTA1,HTA1,RAT5
AT3G54050	9. MCE (ARF13)	1.3565	0.09	0.026	2.2359e-17	4.8642e-13	0.064	cfbp1,HCEF1
AT2G37340	9. MCE (ARF13)	0.717325	0.34	0.172	2.3661e-17	5.14744e-13	0.168	AT-RS2Z33,ATRSZ33,RS2Z33,RSZ33
AT3G22970	9. MCE (ARF13)	-2.37555	0.046	0.215	2.40628e-17	5.23487e-13	-0.169	NA
AT4G33910	9. MCE (ARF13)	0.789575	0.252	0.119	2.43058e-17	5.28773e-13	0.133	NA
AT1G23290	9. MCE (ARF13)	0.731095	0.416	0.252	2.53662e-17	5.51841e-13	0.164	RPL27A,RPL27AB
AT3G46590	9. MCE (ARF13)	-2.24616	0.076	0.23	2.55117e-17	5.55007e-13	-0.154	ATTRP2,TRFL1,TRP2
AT3G51240	9. MCE (ARF13)	-1.239	0.229	0.467	2.56531e-17	5.58083e-13	-0.238	F3'H,F3H,TT6
AT3G11540	9. MCE (ARF13)	0.642845	0.286	0.137	2.58737e-17	5.62882e-13	0.149	SPY
AT4G21105	9. MCE (ARF13)	0.660705	0.319	0.168	2.6068e-17	5.67109e-13	0.151	NA
AT1G50920	9. MCE (ARF13)	0.580732	0.336	0.168	2.67579e-17	5.82119e-13	0.168	Nog1-1
AT3G47370	9. MCE (ARF13)	0.613375	0.351	0.186	2.75405e-17	5.99144e-13	0.165	NA
AT2G37600	9. MCE (ARF13)	0.603589	0.33	0.176	2.78142e-17	6.05098e-13	0.154	RPL36A
AT1G33240	9. MCE (ARF13)	-4.40916	0.01	0.149	2.87554e-17	6.25574e-13	-0.139	AT-GTL1,ATGTL1,GTL1
AT1G09440	9. MCE (ARF13)	-3.50409	0.019	0.181	2.895e-17	6.29807e-13	-0.162	NA
AT3G53730	9. MCE (ARF13)	0.803864	0.344	0.193	2.94449e-17	6.40573e-13	0.151	NA
AT1G45229	9. MCE (ARF13)	-3.20076	0.029	0.175	2.94698e-17	6.41115e-13	-0.146	NA
AT4G29790	9. MCE (ARF13)	0.901404	0.206	0.091	3.00522e-17	6.53786e-13	0.115	SCS2B
AT3G55460	9. MCE (ARF13)	0.569236	0.323	0.156	3.11649e-17	6.77991e-13	0.167	At-SCL30,SCL30
AT2G37190	9. MCE (ARF13)	0.737765	0.401	0.223	3.16929e-17	6.8948e-13	0.178	NA
AT4G16500	9. MCE (ARF13)	0.867746	0.292	0.15	3.19417e-17	6.94892e-13	0.142	AtCYS4,CYS4
AT3G61440	9. MCE (ARF13)	-1.69774	0.16	0.344	3.24529e-17	7.06014e-13	-0.184	ARATH;BSAS3;1,ATCYSC1,CAS-C1,CYSC1
AT1G57790	9. MCE (ARF13)	2.01291	0.065	0.015	3.27942e-17	7.13437e-13	0.05	AtFDR1
AT4G38920	9. MCE (ARF13)	0.622163	0.324	0.169	3.38215e-17	7.35788e-13	0.155	ATVHA-C3,AVA-P3,VHA-C3
AT5G35790	9. MCE (ARF13)	0.915625	0.197	0.075	3.40843e-17	7.41503e-13	0.122	G6PD1
AT2G23290	9. MCE (ARF13)	-2.52625	0.061	0.243	3.42887e-17	7.45951e-13	-0.182	AtMYB70,MYB70
AT3G06190	9. MCE (ARF13)	0.935813	0.187	0.079	3.4995e-17	7.61317e-13	0.108	ATBPM2,BPM2
AT3G28430	9. MCE (ARF13)	0.844778	0.179	0.069	3.62655e-17	7.88956e-13	0.11	GFS9,TT9
AT5G18380	9. MCE (ARF13)	0.561754	0.586	0.369	3.64347e-17	7.92636e-13	0.217	NA
AT5G36160	9. MCE (ARF13)	-2.24999	0.074	0.236	3.6529e-17	7.94689e-13	-0.162	AtTAT2,TAT2
AT3G24050	9. MCE (ARF13)	-1.56987	0.16	0.321	3.82822e-17	8.3283e-13	-0.161	GATA1
AT3G45190	9. MCE (ARF13)	0.685834	0.321	0.163	3.85698e-17	8.39086e-13	0.158	NA
AT5G48980	9. MCE (ARF13)	2.39912	0.032	0.004	3.96883e-17	8.6342e-13	0.028	NA
AT1G12140	9. MCE (ARF13)	1.54907	0.094	0.026	4.17178e-17	9.07572e-13	0.068	FMO
AT3G20060	9. MCE (ARF13)	0.786452	0.145	0.051	4.19492e-17	9.12606e-13	0.094	UBC19
AT4G31300	9. MCE (ARF13)	0.792485	0.261	0.133	4.23326e-17	9.20946e-13	0.128	PBA1
AT2G30990	9. MCE (ARF13)	-5.09707	0.004	0.136	4.33938e-17	9.44031e-13	-0.132	NA
AT5G43930	9. MCE (ARF13)	-2.86033	0.048	0.21	4.42813e-17	9.6334e-13	-0.162	RTP5
AT1G32760	9. MCE (ARF13)	2.96054	0.032	0.004	4.46137e-17	9.70572e-13	0.028	NA
AT1G13060	9. MCE (ARF13)	0.599238	0.355	0.186	4.5393e-17	9.87524e-13	0.169	PBE1
AT3G05560	9. MCE (ARF13)	0.666169	0.414	0.247	4.55932e-17	9.91881e-13	0.167	NA
AT1G80550	9. MCE (ARF13)	1.09887	0.099	0.03	4.57856e-17	9.96067e-13	0.069	NA
AT5G28390	9. MCE (ARF13)	0.853162	0.109	0.035	4.59241e-17	9.99079e-13	0.074	NA
AT4G13840	9. MCE (ARF13)	-2.44737	0.103	0.308	4.70353e-17	1.02325e-12	-0.205	CER26
AT3G29820	9. MCE (ARF13)	2.94351	0.021	0.002	4.70686e-17	1.02398e-12	0.019	NA
AT3G45630	9. MCE (ARF13)	0.548597	0.38	0.206	4.74623e-17	1.03254e-12	0.174	NOT4B
AT5G59320	9. MCE (ARF13)	-1.39186	0.166	0.416	4.78934e-17	1.04192e-12	-0.25	LTP3
AT5G03570	9. MCE (ARF13)	2.41471	0.032	0.004	4.84077e-17	1.05311e-12	0.028	ATIREG2,FPN2,IREG2
AT5G13770	9. MCE (ARF13)	1.61979	0.061	0.014	4.88517e-17	1.06277e-12	0.047	NA
AT4G25890	9. MCE (ARF13)	0.87982	0.275	0.13	4.92959e-17	1.07243e-12	0.145	NA
AT3G55750	9. MCE (ARF13)	0.701638	0.355	0.203	5.02047e-17	1.0922e-12	0.152	NA
AT3G47600	9. MCE (ARF13)	-3.39553	0.023	0.185	5.03421e-17	1.09519e-12	-0.162	ATMYB94,ATMYBCP70,MYB94
AT3G53540	9. MCE (ARF13)	-2.55442	0.063	0.216	5.14706e-17	1.11974e-12	-0.153	TRM19
AT1G08040	9. MCE (ARF13)	1.02785	0.25	0.114	5.30403e-17	1.15389e-12	0.136	NA
AT4G06855	9. MCE (ARF13)	3.67131	0.015	0.001	5.30842e-17	1.15485e-12	0.014	NA
AT1G65930	9. MCE (ARF13)	0.543011	0.794	0.628	5.44378e-17	1.1843e-12	0.166	cICDH
AT1G51740	9. MCE (ARF13)	0.942023	0.147	0.056	5.61298e-17	1.2211e-12	0.091	ATSYP81,ATUFE1,SYP81,UFE1
AT1G29470	9. MCE (ARF13)	-1.90936	0.094	0.281	5.64325e-17	1.22769e-12	-0.187	NA
AT2G34590	9. MCE (ARF13)	0.769199	0.187	0.083	5.69676e-17	1.23933e-12	0.104	NA
AT2G20140	9. MCE (ARF13)	0.928881	0.172	0.071	5.72421e-17	1.2453e-12	0.101	RPT2b
AT4G24520	9. MCE (ARF13)	0.52829	0.368	0.2	5.81122e-17	1.26423e-12	0.168	AR1,AtCPR1,ATR1
AT5G06160	9. MCE (ARF13)	0.780468	0.267	0.12	5.86165e-17	1.2752e-12	0.147	ATO
AT1G62180	9. MCE (ARF13)	-2.67724	0.05	0.222	6.07107e-17	1.32076e-12	-0.172	APR2,APSR,ATAPR2,PRH,PRH43
AT3G49470	9. MCE (ARF13)	0.723101	0.231	0.103	6.10882e-17	1.32897e-12	0.128	NACA2
AT2G30880	9. MCE (ARF13)	-1.7317	0.109	0.287	6.11783e-17	1.33093e-12	-0.178	AtSWAP70,SWAP70
AT4G22570	9. MCE (ARF13)	-3.30234	0.019	0.169	6.33055e-17	1.37721e-12	-0.15	APT3
AT1G33415	9. MCE (ARF13)	0.728607	0.277	0.136	6.42839e-17	1.3985e-12	0.141	NA
AT3G05450	9. MCE (ARF13)	2.78091	0.031	0.005	6.54394e-17	1.42363e-12	0.026	NA
AT3G10480	9. MCE (ARF13)	1.28552	0.132	0.044	6.62855e-17	1.44204e-12	0.088	ANAC050,NAC050,NAC50
AT3G14080	9. MCE (ARF13)	0.823956	0.156	0.056	6.881e-17	1.49696e-12	0.1	LSM1B
AT4G19960	9. MCE (ARF13)	1.42241	0.109	0.035	7.07375e-17	1.53889e-12	0.074	ATKUP9,HAK9,KT9,KUP9
AT2G13360	9. MCE (ARF13)	1.66174	0.092	0.024	7.23894e-17	1.57483e-12	0.068	AGT,AGT1,SGAT
AT2G02510	9. MCE (ARF13)	0.945337	0.17	0.062	7.3636e-17	1.60195e-12	0.108	NA
AT5G11260	9. MCE (ARF13)	1.26969	0.143	0.048	7.4395e-17	1.61846e-12	0.095	HY5,TED
AT1G70320	9. MCE (ARF13)	0.554405	0.687	0.506	7.45842e-17	1.62258e-12	0.181	UPL2
AT1G55475	9. MCE (ARF13)	2.69603	0.042	0.006	7.51462e-17	1.63481e-12	0.036	NA
AT1G64540	9. MCE (ARF13)	2.33126	0.032	0.004	7.55865e-17	1.64439e-12	0.028	NA
AT3G12510	9. MCE (ARF13)	1.64589	0.069	0.016	7.6417e-17	1.66245e-12	0.053	NA
AT5G06970	9. MCE (ARF13)	0.817371	0.303	0.153	7.69707e-17	1.6745e-12	0.15	PATROL1
AT2G34070	9. MCE (ARF13)	-4.1001	0.013	0.173	7.9018e-17	1.71904e-12	-0.16	TBL37
AT1G64050	9. MCE (ARF13)	0.737775	0.233	0.102	7.99872e-17	1.74012e-12	0.131	NA
AT5G55070	9. MCE (ARF13)	0.699584	0.26	0.112	8.04808e-17	1.75086e-12	0.148	E2-OGDH2
AT3G54290	9. MCE (ARF13)	0.831516	0.172	0.067	8.24172e-17	1.79299e-12	0.105	NA
AT2G35820	9. MCE (ARF13)	2.58214	0.029	0.004	8.24529e-17	1.79376e-12	0.025	NA
AT1G49870	9. MCE (ARF13)	1.50588	0.067	0.015	8.33811e-17	1.81395e-12	0.052	NA
AT5G16280	9. MCE (ARF13)	0.664609	0.368	0.198	8.52154e-17	1.85386e-12	0.17	TRAPPC8,TRS85
AT4G19090	9. MCE (ARF13)	1.25216	0.08	0.021	8.59806e-17	1.87051e-12	0.059	NA
AT4G32410	9. MCE (ARF13)	-2.47791	0.052	0.215	8.61585e-17	1.87438e-12	-0.163	ANY1,AtCESA1,CESA1,RSW1
AT2G47460	9. MCE (ARF13)	-2.94832	0.029	0.181	8.72288e-17	1.89766e-12	-0.152	ATMYB12,MYB12,PFG1
AT5G38470	9. MCE (ARF13)	0.679071	0.351	0.185	9.20615e-17	2.0028e-12	0.166	RAD23D
AT1G80960	9. MCE (ARF13)	1.04927	0.156	0.064	9.23823e-17	2.00978e-12	0.092	NA
AT5G23330	9. MCE (ARF13)	0.935122	0.139	0.048	9.73183e-17	2.11716e-12	0.091	NA
AT3G20630	9. MCE (ARF13)	0.611071	0.244	0.113	9.8516e-17	2.14322e-12	0.131	ATUBP14,DA3,PER1,TARANI,TNI,TTN6,UBP14
AT1G35780	9. MCE (ARF13)	-2.76693	0.036	0.203	1.02017e-16	2.21938e-12	-0.167	NA
AT1G65060	9. MCE (ARF13)	-2.359	0.074	0.284	1.0754e-16	2.33953e-12	-0.21	4CL3
AT1G68690	9. MCE (ARF13)	0.950694	0.149	0.055	1.08366e-16	2.35751e-12	0.094	AtPERK9,PERK9
AT4G33625	9. MCE (ARF13)	-2.24133	0.052	0.228	1.09412e-16	2.38025e-12	-0.176	NA
AT3G46220	9. MCE (ARF13)	0.801044	0.227	0.101	1.11098e-16	2.41695e-12	0.126	UFL1
AT1G02750	9. MCE (ARF13)	0.845436	0.166	0.066	1.12386e-16	2.44495e-12	0.1	NA
AT3G09840	9. MCE (ARF13)	0.555123	0.466	0.276	1.12565e-16	2.44885e-12	0.19	ATCDC48,AtCDC48A,CDC48,CDC48A
AT1G02960	9. MCE (ARF13)	0.593133	0.365	0.204	1.16449e-16	2.53335e-12	0.161	NA
AT4G27900	9. MCE (ARF13)	-1.9252	0.095	0.258	1.18059e-16	2.56838e-12	-0.163	NA
AT2G20620	9. MCE (ARF13)	4.86213	0.011	0	1.18446e-16	2.5768e-12	0.011	NA
AT3G20490	9. MCE (ARF13)	1.07145	0.08	0.021	1.1855e-16	2.57905e-12	0.059	KNO1
AT4G31480	9. MCE (ARF13)	0.572314	0.353	0.186	1.21858e-16	2.65103e-12	0.167	beta1-COP
AT5G02960	9. MCE (ARF13)	0.542396	0.592	0.385	1.27772e-16	2.77969e-12	0.207	NA
AT5G05690	9. MCE (ARF13)	-2.3095	0.053	0.216	1.32741e-16	2.88778e-12	-0.163	CBB3,CPD,CYP90,CYP90A,CYP90A1,DWF3
AT1G64795	9. MCE (ARF13)	3.50732	0.011	0.001	1.33586e-16	2.90617e-12	0.01	NA
AT3G13210	9. MCE (ARF13)	2.36885	0.059	0.011	1.34922e-16	2.93522e-12	0.048	NA
AT4G29035	9. MCE (ARF13)	4.19242	0.01	0	1.4374e-16	3.12707e-12	0.01	NA
AT3G46845	9. MCE (ARF13)	1.22187	0.145	0.054	1.50098e-16	3.26538e-12	0.091	NA
AT1G30490	9. MCE (ARF13)	-2.65969	0.025	0.172	1.50471e-16	3.2735e-12	-0.147	ATHB9,PHV
AT4G15180	9. MCE (ARF13)	0.785126	0.597	0.425	1.52018e-16	3.30714e-12	0.172	ATXR3,SDG2
AT5G08420	9. MCE (ARF13)	0.487392	0.366	0.199	1.54475e-16	3.36061e-12	0.167	NA
AT1G22200	9. MCE (ARF13)	0.561461	0.256	0.119	1.54868e-16	3.36916e-12	0.137	NA
AT2G41550	9. MCE (ARF13)	-2.53573	0.032	0.188	1.56202e-16	3.39818e-12	-0.156	NA
AT2G22425	9. MCE (ARF13)	0.724666	0.313	0.171	1.62862e-16	3.54305e-12	0.142	NA
AT1G64300	9. MCE (ARF13)	1.8205	0.059	0.014	1.67068e-16	3.63457e-12	0.045	NA
AT2G27040	9. MCE (ARF13)	-1.59826	0.155	0.337	1.71757e-16	3.73657e-12	-0.182	AGO4,OCP11
AT3G62870	9. MCE (ARF13)	0.465918	0.521	0.313	1.74052e-16	3.78649e-12	0.208	NA
AT1G74710	9. MCE (ARF13)	0.839553	0.088	0.022	1.75514e-16	3.8183e-12	0.066	ATICS1,EDS16,ICS1,SID2
AT1G02410	9. MCE (ARF13)	0.927623	0.143	0.054	1.82222e-16	3.96425e-12	0.089	COX11
AT3G45030	9. MCE (ARF13)	0.700727	0.248	0.126	1.83236e-16	3.9863e-12	0.122	NA
AT2G39460	9. MCE (ARF13)	0.574165	0.574	0.361	1.89945e-16	4.13226e-12	0.213	ATRPL23A,RPL23A,RPL23A1,RPL23AA
AT3G19580	9. MCE (ARF13)	1.50221	0.059	0.013	1.97395e-16	4.29433e-12	0.046	AZF2,ZF2
AT3G04230	9. MCE (ARF13)	1.1483	0.12	0.041	1.97565e-16	4.29802e-12	0.079	NA
AT3G49010	9. MCE (ARF13)	0.531377	0.578	0.373	2.02466e-16	4.40464e-12	0.205	ATBBC1,BBC1,RSU2
AT4G11420	9. MCE (ARF13)	0.497517	0.605	0.397	2.04969e-16	4.45909e-12	0.208	ATEIF3A-1,ATTIF3A1,EIF3A,EIF3A-1,TIF3A1
AT1G72410	9. MCE (ARF13)	-3.24384	0.015	0.167	2.05093e-16	4.46179e-12	-0.152	NA
AT3G29580	9. MCE (ARF13)	2.42225	0.04	0.007	2.06435e-16	4.491e-12	0.033	NA
AT1G15180	9. MCE (ARF13)	2.83743	0.032	0.005	2.08971e-16	4.54615e-12	0.027	NA
AT2G37980	9. MCE (ARF13)	2.86827	0.042	0.007	2.10535e-16	4.5802e-12	0.035	NA
AT1G48840	9. MCE (ARF13)	1.23615	0.126	0.041	2.15962e-16	4.69826e-12	0.085	NA
AT4G37180	9. MCE (ARF13)	0.268024	0.252	0.113	2.17634e-16	4.73462e-12	0.139	HHO5,UIF1
AT1G74160	9. MCE (ARF13)	-2.51782	0.036	0.188	2.21678e-16	4.8226e-12	-0.152	LNG3,TRM4
AT5G47780	9. MCE (ARF13)	-1.76071	0.086	0.257	2.25763e-16	4.91148e-12	-0.171	GAUT4
AT4G21660	9. MCE (ARF13)	0.453705	0.498	0.307	2.2698e-16	4.93796e-12	0.191	NA
AT5G03650	9. MCE (ARF13)	-1.6685	0.111	0.268	2.28219e-16	4.96491e-12	-0.157	SBE2.2
AT2G27980	9. MCE (ARF13)	-2.56243	0.034	0.192	2.3055e-16	5.01562e-12	-0.158	NA
AT3G05050	9. MCE (ARF13)	1.37154	0.187	0.078	2.30651e-16	5.01781e-12	0.109	NA
AT1G10640	9. MCE (ARF13)	-3.68226	0.019	0.198	2.32486e-16	5.05772e-12	-0.179	NA
AT1G08820	9. MCE (ARF13)	0.555774	0.288	0.143	2.35214e-16	5.11707e-12	0.145	VAP27-2
AT2G36200	9. MCE (ARF13)	1.19052	0.134	0.044	2.36738e-16	5.15023e-12	0.09	NA
AT3G60160	9. MCE (ARF13)	-2.79693	0.048	0.205	2.42102e-16	5.26692e-12	-0.157	ABCC9,ATMRP9,MRP9
AT1G80040	9. MCE (ARF13)	0.538025	0.418	0.233	2.42789e-16	5.28187e-12	0.185	NA
AT5G23450	9. MCE (ARF13)	0.65754	0.221	0.097	2.45475e-16	5.34031e-12	0.124	ATLCBK1,LCBK1
AT2G45380	9. MCE (ARF13)	-1.21419	0.286	0.419	2.51739e-16	5.47658e-12	-0.133	NA
AT4G38480	9. MCE (ARF13)	1.58617	0.074	0.019	2.53549e-16	5.51595e-12	0.055	ABD1
AT2G08055	9. MCE (ARF13)	3.44801	0.017	0.001	2.62317e-16	5.70671e-12	0.016	NA
AT3G62980	9. MCE (ARF13)	1.25872	0.099	0.029	2.73856e-16	5.95774e-12	0.07	AtTIR1,TIR1
AT1G52980	9. MCE (ARF13)	0.687265	0.29	0.144	2.85648e-16	6.21427e-12	0.146	AtNug2,Nug2
AT4G12020	9. MCE (ARF13)	0.491345	0.242	0.117	2.85962e-16	6.2211e-12	0.125	ATWRKY19,MAPKKK11,MEKK4,WRKY19
AT1G09690	9. MCE (ARF13)	0.630112	0.504	0.331	3.08061e-16	6.70186e-12	0.173	NA
AT5G10965	9. MCE (ARF13)	0.679172	0.177	0.078	3.14243e-16	6.83635e-12	0.099	NA
AT1G54440	9. MCE (ARF13)	0.729469	0.305	0.15	3.16466e-16	6.88472e-12	0.155	AAtrimmer1,AtRRP6L1,RRP6L1
AT2G44470	9. MCE (ARF13)	-3.72922	0.029	0.198	3.21216e-16	6.98806e-12	-0.169	BGLU29
AT3G06483	9. MCE (ARF13)	1.72469	0.067	0.015	3.25363e-16	7.07827e-12	0.052	ATPDHK,PDK
AT5G62260	9. MCE (ARF13)	1.03039	0.122	0.043	3.28768e-16	7.15236e-12	0.079	AHL6
AT4G28860	9. MCE (ARF13)	0.694661	0.298	0.151	3.39765e-16	7.39159e-12	0.147	ckl4
AT3G11710	9. MCE (ARF13)	0.557254	0.393	0.22	3.41381e-16	7.42675e-12	0.173	ATKRS-1
AT3G22110	9. MCE (ARF13)	0.707503	0.246	0.113	3.42939e-16	7.46065e-12	0.133	PAC1
AT2G23910	9. MCE (ARF13)	-1.97545	0.145	0.374	3.46054e-16	7.52841e-12	-0.229	NA
AT3G16570	9. MCE (ARF13)	-1.45955	0.122	0.288	3.50098e-16	7.61638e-12	-0.166	ATRALF23,RALF23
AT3G11530	9. MCE (ARF13)	0.703014	0.204	0.085	3.51145e-16	7.63917e-12	0.119	NA
AT4G02482	9. MCE (ARF13)	1.31409	0.097	0.03	3.56139e-16	7.7478e-12	0.067	NA
AT1G61850	9. MCE (ARF13)	0.498108	0.393	0.213	3.66685e-16	7.97723e-12	0.18	PLAI
AT5G59970	9. MCE (ARF13)	0.702165	0.208	0.099	3.70534e-16	8.06098e-12	0.109	NA
AT3G51860	9. MCE (ARF13)	-2.29777	0.124	0.307	3.71564e-16	8.08337e-12	-0.183	ATCAX3,ATHCX1,CAX1-LIKE,CAX3
AT1G14320	9. MCE (ARF13)	0.562085	0.588	0.373	3.71685e-16	8.08602e-12	0.215	RPL10,RPL10A,SAC52
AT5G19090	9. MCE (ARF13)	-2.32948	0.074	0.222	3.75435e-16	8.16758e-12	-0.148	AtHMP46
AT1G17880	9. MCE (ARF13)	0.442159	0.504	0.309	3.82826e-16	8.32838e-12	0.195	ATBTF3,BTF3
AT1G19570	9. MCE (ARF13)	-1.56975	0.145	0.342	3.84664e-16	8.36837e-12	-0.197	ATDHAR1,DHAR1,DHAR5
AT1G72870	9. MCE (ARF13)	2.44838	0.021	0.002	3.92201e-16	8.53233e-12	0.019	NA
AT3G16080	9. MCE (ARF13)	0.455124	0.515	0.342	3.95546e-16	8.6051e-12	0.173	NA
AT4G38600	9. MCE (ARF13)	0.516127	0.361	0.196	4.08146e-16	8.87921e-12	0.165	KAK,UPL3
AT2G41010	9. MCE (ARF13)	-3.56249	0.013	0.173	4.10232e-16	8.9246e-12	-0.16	ATCAMBP25,CAMBP25
AT3G17390	9. MCE (ARF13)	-1.22936	0.26	0.434	4.14831e-16	9.02464e-12	-0.174	AtSAMS3,MAT4,MTO3,SAMS3
AT3G13440	9. MCE (ARF13)	0.633832	0.256	0.127	4.19956e-16	9.13614e-12	0.129	NRF1
AT3G10800	9. MCE (ARF13)	0.682132	0.185	0.075	4.38816e-16	9.54643e-12	0.11	BZIP28
AT5G43910	9. MCE (ARF13)	1.06755	0.099	0.028	4.48495e-16	9.757e-12	0.071	NA
AT4G19006	9. MCE (ARF13)	0.78382	0.193	0.08	5.0408e-16	1.09663e-11	0.113	NA
AT1G61800	9. MCE (ARF13)	-2.53229	0.059	0.229	5.26242e-16	1.14484e-11	-0.17	ATGPT2,GPT2
AT1G73920	9. MCE (ARF13)	0.840243	0.25	0.114	5.54407e-16	1.20611e-11	0.136	NA
AT2G36000	9. MCE (ARF13)	1.24298	0.094	0.028	5.64127e-16	1.22726e-11	0.066	EMB3114,mTERF,SL1
AT2G18090	9. MCE (ARF13)	-2.50252	0.036	0.184	5.6885e-16	1.23753e-11	-0.148	NA
AT5G01010	9. MCE (ARF13)	0.608452	0.26	0.127	5.87459e-16	1.27802e-11	0.133	NA
AT1G54260	9. MCE (ARF13)	0.430911	0.305	0.153	5.99985e-16	1.30527e-11	0.152	NA
AT5G63460	9. MCE (ARF13)	0.566121	0.34	0.177	6.26721e-16	1.36343e-11	0.163	LOT1
AT2G35050	9. MCE (ARF13)	-1.92008	0.069	0.237	6.33752e-16	1.37873e-11	-0.168	NA
AT3G60600	9. MCE (ARF13)	0.474879	0.433	0.243	6.42645e-16	1.39807e-11	0.19	(AT)VAP,VAP,VAP27,VAP27-1
AT3G57230	9. MCE (ARF13)	-3.20438	0.021	0.2	6.48039e-16	1.40981e-11	-0.179	AGL16
AT3G25221	9. MCE (ARF13)	3.82584	0.017	0.001	6.54538e-16	1.42395e-11	0.016	NA
AT3G07560	9. MCE (ARF13)	0.865756	0.162	0.066	6.55575e-16	1.4262e-11	0.096	APM2,PEX13
AT3G44042	9. MCE (ARF13)	3.80072	0.013	0.001	6.56346e-16	1.42788e-11	0.012	NA
AT3G22370	9. MCE (ARF13)	2.85792	0.042	0.006	6.64139e-16	1.44483e-11	0.036	AOX1A,ATAOX1A,AtHSR3,HSR3
AT2G02070	9. MCE (ARF13)	-2.8829	0.025	0.157	6.74209e-16	1.46674e-11	-0.132	AtIDD5,IDD5,RVN
AT1G23900	9. MCE (ARF13)	0.621089	0.286	0.134	6.84368e-16	1.48884e-11	0.152	AP1G2,GAMMA-ADAPTIN,Gamma-ADR
AT3G57930	9. MCE (ARF13)	-8.77852	0	0.136	6.8645e-16	1.49337e-11	-0.136	NA
AT5G64540	9. MCE (ARF13)	3.25224	0.031	0.004	7.0296e-16	1.52929e-11	0.027	NA
AT1G02680	9. MCE (ARF13)	0.572504	0.244	0.119	7.12305e-16	1.54962e-11	0.125	TAF13
AT1G67250	9. MCE (ARF13)	0.891269	0.198	0.081	7.16113e-16	1.5579e-11	0.117	UMP1a
AT2G18160	9. MCE (ARF13)	0.5546	0.458	0.271	7.18172e-16	1.56238e-11	0.187	ATBZIP2,bZIP2,FTM3,GBF5
AT1G02970	9. MCE (ARF13)	1.62751	0.082	0.022	7.20477e-16	1.5674e-11	0.06	ATWEE1,WEE1
AT4G38550	9. MCE (ARF13)	3.2982	0.021	0.002	7.22054e-16	1.57083e-11	0.019	NA
AT5G47435	9. MCE (ARF13)	1.02063	0.116	0.039	7.25978e-16	1.57936e-11	0.077	NA
AT1G50630	9. MCE (ARF13)	0.878004	0.183	0.071	7.31405e-16	1.59117e-11	0.112	NA
AT5G20990	9. MCE (ARF13)	0.818171	0.24	0.113	7.31791e-16	1.59201e-11	0.127	B73,CHL6,CNX,CNX1,SIR4
AT5G23540	9. MCE (ARF13)	0.737906	0.279	0.145	7.41359e-16	1.61283e-11	0.134	NA
AT1G64630	9. MCE (ARF13)	0.942872	0.177	0.074	7.4673e-16	1.62451e-11	0.103	ATWNK10,WNK10
AT4G00100	9. MCE (ARF13)	0.608573	0.492	0.3	7.56398e-16	1.64554e-11	0.192	ATRPS13A,PFL2,RPS13,RPS13A
AT3G06435	9. MCE (ARF13)	-3.48325	0.019	0.14	7.59663e-16	1.65265e-11	-0.121	NA
AT5G20620	9. MCE (ARF13)	0.740519	0.305	0.152	7.6652e-16	1.66756e-11	0.153	UBQ4
AT5G14240	9. MCE (ARF13)	0.883643	0.155	0.056	7.68893e-16	1.67273e-11	0.099	NA
AT2G42950	9. MCE (ARF13)	1.31161	0.105	0.029	7.745e-16	1.68493e-11	0.076	NA
AT4G18100	9. MCE (ARF13)	0.610346	0.473	0.3	8.00702e-16	1.74193e-11	0.173	NA
AT3G28715	9. MCE (ARF13)	0.633029	0.179	0.074	8.08671e-16	1.75926e-11	0.105	VHA-d2
AT4G16280	9. MCE (ARF13)	0.602223	0.344	0.176	8.28473e-16	1.80234e-11	0.168	FCA
AT3G27080	9. MCE (ARF13)	0.491499	0.223	0.105	8.42964e-16	1.83387e-11	0.118	TOM20-3
AT2G21850	9. MCE (ARF13)	2.17637	0.034	0.005	8.46036e-16	1.84055e-11	0.029	NA
AT4G34230	9. MCE (ARF13)	-3.06664	0.023	0.183	8.52906e-16	1.8555e-11	-0.16	ATCAD5,CAD-5,CAD5
AT5G16130	9. MCE (ARF13)	0.524362	0.414	0.26	8.67835e-16	1.88798e-11	0.154	NA
AT4G31570	9. MCE (ARF13)	0.601095	0.573	0.41	9.12469e-16	1.98508e-11	0.163	NA
AT3G57090	9. MCE (ARF13)	0.817552	0.166	0.068	9.12987e-16	1.9862e-11	0.098	BIGYIN,FIS1A
AT3G55440	9. MCE (ARF13)	0.595603	0.448	0.271	9.16277e-16	1.99336e-11	0.177	ATCTIMC,CYTOTPI,TPI
AT3G54300	9. MCE (ARF13)	0.629292	0.212	0.09	9.18056e-16	1.99723e-11	0.122	ATVAMP727,VAMP727
AT1G78770	9. MCE (ARF13)	1.2002	0.092	0.028	9.24989e-16	2.01231e-11	0.064	APC6
AT5G15650	9. MCE (ARF13)	0.767734	0.317	0.162	9.61882e-16	2.09258e-11	0.155	ATRGP2,MUR5,RGP2
AT5G47060	9. MCE (ARF13)	-2.16627	0.12	0.266	9.7682e-16	2.12507e-11	-0.146	NA
AT3G61420	9. MCE (ARF13)	-2.44351	0.046	0.193	9.7847e-16	2.12866e-11	-0.147	NA
AT3G26744	9. MCE (ARF13)	1.1801	0.212	0.091	1.00893e-15	2.19492e-11	0.121	ATICE1,ICE1,SCREAM,SCRM
AT1G51110	9. MCE (ARF13)	1.0111	0.229	0.102	1.12869e-15	2.45548e-11	0.127	FBN10
AT4G16745	9. MCE (ARF13)	-2.99766	0.021	0.163	1.13816e-15	2.47608e-11	-0.142	NA
AT5G23900	9. MCE (ARF13)	0.631929	0.401	0.225	1.15926e-15	2.52198e-11	0.176	NA
AT4G04920	9. MCE (ARF13)	0.627751	0.204	0.093	1.18175e-15	2.57089e-11	0.111	AtSFR6,GLH2,IEN1,MED16,SFR6,YID1
AT2G26240	9. MCE (ARF13)	1.04689	0.109	0.033	1.22947e-15	2.67471e-11	0.076	NA
AT3G27870	9. MCE (ARF13)	-2.67473	0.027	0.188	1.26367e-15	2.74911e-11	-0.161	ALA8
AT4G11280	9. MCE (ARF13)	-4.55567	0.004	0.153	1.29029e-15	2.80702e-11	-0.149	ACS6,ATACS6
AT4G34700	9. MCE (ARF13)	0.687076	0.281	0.139	1.31922e-15	2.86996e-11	0.142	AtCIB22,B22,CIB22,NDUFB9
AT3G15180	9. MCE (ARF13)	0.567064	0.279	0.141	1.33379e-15	2.90166e-11	0.138	NA
AT1G19330	9. MCE (ARF13)	-2.80774	0.029	0.183	1.33431e-15	2.9028e-11	-0.154	AFR2
AT2G01008	9. MCE (ARF13)	1.2486	0.786	0.646	1.38267e-15	3.00799e-11	0.14	NA
AT1G04980	9. MCE (ARF13)	0.663815	0.208	0.089	1.39133e-15	3.02684e-11	0.119	ATPDI10,ATPDIL2-2,PDI10,PDIL2-2
AT1G13880	9. MCE (ARF13)	0.810851	0.204	0.092	1.39487e-15	3.03454e-11	0.112	ELM2
AT2G17442	9. MCE (ARF13)	-2.74514	0.023	0.15	1.40611e-15	3.05898e-11	-0.127	NA
AT1G05360	9. MCE (ARF13)	0.65331	0.172	0.066	1.42471e-15	3.09945e-11	0.106	KMS2
AT1G48370	9. MCE (ARF13)	1.41676	0.099	0.027	1.42631e-15	3.10293e-11	0.072	YSL8
AT4G27760	9. MCE (ARF13)	1.04591	0.132	0.055	1.44686e-15	3.14764e-11	0.077	FEY,FEY3
AT1G41880	9. MCE (ARF13)	0.589613	0.437	0.267	1.47038e-15	3.19881e-11	0.17	NA
AT3G55610	9. MCE (ARF13)	0.945943	0.183	0.07	1.47448e-15	3.20772e-11	0.113	P5CS2
AT3G28370	9. MCE (ARF13)	-3.82779	0.01	0.162	1.47984e-15	3.2194e-11	-0.152	NA
AT2G37050	9. MCE (ARF13)	0.507681	0.189	0.083	1.48697e-15	3.2349e-11	0.106	NA
AT4G16150	9. MCE (ARF13)	0.61982	0.254	0.121	1.51651e-15	3.29917e-11	0.133	CAMTA5
AT1G56700	9. MCE (ARF13)	-1.64484	0.126	0.278	1.65669e-15	3.60413e-11	-0.152	NA
AT5G40530	9. MCE (ARF13)	0.77287	0.183	0.074	1.81569e-15	3.95003e-11	0.109	NA
AT2G02790	9. MCE (ARF13)	-2.6602	0.021	0.153	1.8228e-15	3.96549e-11	-0.132	IQD29
AT2G35830	9. MCE (ARF13)	2.23562	0.046	0.009	1.82328e-15	3.96655e-11	0.037	NA
AT1G57660	9. MCE (ARF13)	0.720247	0.399	0.232	1.86734e-15	4.06239e-11	0.167	NA
AT5G52040	9. MCE (ARF13)	0.635586	0.452	0.266	1.87611e-15	4.08147e-11	0.186	At-RS41,ATRSP41,RS41
AT3G56250	9. MCE (ARF13)	1.22918	0.078	0.02	1.90237e-15	4.1386e-11	0.058	NA
AT1G27770	9. MCE (ARF13)	-2.79567	0.05	0.185	1.90827e-15	4.15145e-11	-0.135	ACA1,PEA1
AT1G26930	9. MCE (ARF13)	-3.30138	0.015	0.176	1.9193e-15	4.17544e-11	-0.161	NA
AT4G25500	9. MCE (ARF13)	-1.36177	0.212	0.369	1.96533e-15	4.27558e-11	-0.157	At-RS40,AT-SRP40,ATRSP35,ATRSP40,RS40,RSP35
AT1G07890	9. MCE (ARF13)	-0.972951	0.427	0.573	2.00274e-15	4.35695e-11	-0.146	APX1,ATAPX01,ATAPX1,CS1,MEE6
AT1G30410	9. MCE (ARF13)	0.777904	0.202	0.09	2.0392e-15	4.43627e-11	0.112	ABCC12,ATMRP13,MRP13
AT1G64572	9. MCE (ARF13)	0.62198	0.179	0.08	2.03977e-15	4.43751e-11	0.099	NA
AT1G67360	9. MCE (ARF13)	-2.39856	0.048	0.203	2.07138e-15	4.50629e-11	-0.155	LDAP1,SRP1
AT5G46840	9. MCE (ARF13)	0.542902	0.328	0.176	2.15716e-15	4.69289e-11	0.152	NA
AT5G15020	9. MCE (ARF13)	-2.14969	0.084	0.236	2.17762e-15	4.73741e-11	-0.152	SNL2
AT5G61510	9. MCE (ARF13)	0.966242	0.16	0.06	2.18705e-15	4.75792e-11	0.1	NA
AT4G02740	9. MCE (ARF13)	0.861283	0.225	0.104	2.1939e-15	4.77284e-11	0.121	NA
AT4G00370	9. MCE (ARF13)	0.963924	0.151	0.056	2.19947e-15	4.78495e-11	0.095	ANTR2,AtPHT4;4,PHT4;4
AT4G32390	9. MCE (ARF13)	0.564064	0.275	0.133	2.25125e-15	4.89758e-11	0.142	NA
AT4G25770	9. MCE (ARF13)	0.933743	0.202	0.085	2.28418e-15	4.96923e-11	0.117	NA
AT5G47210	9. MCE (ARF13)	0.493868	0.592	0.39	2.31026e-15	5.02598e-11	0.202	NA
AT5G00780	9. MCE (ARF13)	1.60961	0.074	0.018	2.3142e-15	5.03453e-11	0.056	NA
AT5G03905	9. MCE (ARF13)	0.647075	0.239	0.111	2.35872e-15	5.1314e-11	0.128	NA
AT1G14690	9. MCE (ARF13)	-2.4271	0.042	0.198	2.37838e-15	5.17416e-11	-0.156	MAP65-7
AT1G01830	9. MCE (ARF13)	-9.01259	0	0.14	2.47521e-15	5.38483e-11	-0.14	NA
AT3G52870	9. MCE (ARF13)	-2.43123	0.065	0.226	2.47749e-15	5.38978e-11	-0.161	NA
AT3G25220	9. MCE (ARF13)	0.664727	0.324	0.167	2.67145e-15	5.81173e-11	0.157	FKBP15-1
AT3G13300	9. MCE (ARF13)	0.444706	0.429	0.251	2.69726e-15	5.86788e-11	0.178	VCS
AT1G55650	9. MCE (ARF13)	1.40656	0.086	0.026	2.71049e-15	5.89668e-11	0.06	HMGB11
AT5G16480	9. MCE (ARF13)	1.18106	0.105	0.033	2.73096e-15	5.94119e-11	0.072	AtPFA-DSP5,PFA-DSP5
AT2G24765	9. MCE (ARF13)	0.766853	0.26	0.127	2.75598e-15	5.99564e-11	0.133	ARF3,ARL1,ATARL1
AT1G32930	9. MCE (ARF13)	-3.36845	0.021	0.182	2.86616e-15	6.23533e-11	-0.161	AtGALT31A,GALT31A
AT3G47030	9. MCE (ARF13)	2.30205	0.042	0.007	2.92359e-15	6.36027e-11	0.035	NA
AT5G45670	9. MCE (ARF13)	-2.57361	0.078	0.3	2.9303e-15	6.37488e-11	-0.222	NA
AT1G51170	9. MCE (ARF13)	-2.22934	0.053	0.2	2.99617e-15	6.51817e-11	-0.147	AGC2-3,UCN
AT2G32940	9. MCE (ARF13)	1.29234	0.076	0.021	3.02689e-15	6.58499e-11	0.055	AGO6
AT3G27770	9. MCE (ARF13)	1.22942	0.092	0.03	3.04286e-15	6.61973e-11	0.062	HUP53
AT5G58110	9. MCE (ARF13)	0.869169	0.193	0.082	3.06392e-15	6.66555e-11	0.111	NA
AT5G67480	9. MCE (ARF13)	-3.11307	0.038	0.19	3.09159e-15	6.72576e-11	-0.152	ATBT4,BT4
AT2G32900	9. MCE (ARF13)	0.642075	0.237	0.117	3.17947e-15	6.91693e-11	0.12	ATZW10,MIP1
AT3G10610	9. MCE (ARF13)	0.785026	0.172	0.075	3.2651e-15	7.10323e-11	0.097	NA
AT4G39400	9. MCE (ARF13)	-2.54033	0.025	0.17	3.40219e-15	7.40146e-11	-0.145	ATBRI1,BIN1,BRI1,CBB2,DWF2
AT2G48030	9. MCE (ARF13)	-2.54545	0.025	0.195	3.42465e-15	7.45033e-11	-0.17	NA
AT4G32830	9. MCE (ARF13)	1.86533	0.063	0.014	3.48001e-15	7.57076e-11	0.049	AtAUR1,AUR1
AT3G05380	9. MCE (ARF13)	-2.2461	0.038	0.201	3.50281e-15	7.62036e-11	-0.163	ALY2,ATALY2
AT4G39170	9. MCE (ARF13)	-1.67875	0.128	0.263	3.53248e-15	7.68492e-11	-0.135	NA
AT5G61980	9. MCE (ARF13)	1.41671	0.073	0.019	3.53589e-15	7.69233e-11	0.054	AGD1,VAL1
AT5G15350	9. MCE (ARF13)	-2.33883	0.044	0.205	3.5595e-15	7.74369e-11	-0.161	AtENODL17,ENODL17
AT5G45650	9. MCE (ARF13)	-2.92882	0.029	0.176	3.58046e-15	7.78929e-11	-0.147	NA
AT5G06200	9. MCE (ARF13)	4.02459	0.019	0.001	3.59265e-15	7.81581e-11	0.018	CASP4
AT4G37090	9. MCE (ARF13)	0.89052	0.143	0.054	3.63369e-15	7.90509e-11	0.089	NA
AT2G31585	9. MCE (ARF13)	2.08226	0.052	0.01	3.63535e-15	7.90871e-11	0.042	NA
AT5G47770	9. MCE (ARF13)	0.54995	0.267	0.133	3.68403e-15	8.0146e-11	0.134	FPS1
AT2G40620	9. MCE (ARF13)	1.33784	0.092	0.028	3.74953e-15	8.1571e-11	0.064	bZIP18
AT3G51510	9. MCE (ARF13)	1.37334	0.078	0.021	3.75936e-15	8.17848e-11	0.057	NA
AT1G21160	9. MCE (ARF13)	0.528288	0.468	0.278	3.83688e-15	8.34713e-11	0.19	NA
AT1G29060	9. MCE (ARF13)	0.839125	0.135	0.053	3.84441e-15	8.36352e-11	0.082	AtSFT12
AT3G01890	9. MCE (ARF13)	1.07456	0.107	0.031	3.89701e-15	8.47795e-11	0.076	SWP73A
AT5G46080	9. MCE (ARF13)	1.31057	0.097	0.032	3.90844e-15	8.50282e-11	0.065	NA
AT3G45930	9. MCE (ARF13)	1.00597	0.195	0.087	3.9333e-15	8.55689e-11	0.108	NA
AT2G05920	9. MCE (ARF13)	-1.57353	0.126	0.295	3.95419e-15	8.60233e-11	-0.169	SBT1.8
AT2G17190	9. MCE (ARF13)	0.608193	0.219	0.109	4.0553e-15	8.82229e-11	0.11	DSK2a
AT4G19060	9. MCE (ARF13)	0.459327	0.256	0.123	4.0931e-15	8.90454e-11	0.133	NA
AT5G64990	9. MCE (ARF13)	1.84385	0.074	0.021	4.10295e-15	8.92597e-11	0.053	AtRABH1a,RABH1a
AT5G28000	9. MCE (ARF13)	0.895362	0.088	0.022	4.21973e-15	9.18001e-11	0.066	NA
AT1G78870	9. MCE (ARF13)	0.670109	0.258	0.13	4.95248e-15	1.07741e-10	0.128	UBC13A,UBC35
AT1G14510	9. MCE (ARF13)	0.861897	0.176	0.074	5.03305e-15	1.09494e-10	0.102	AL7,AtAL7
AT1G51710	9. MCE (ARF13)	0.611336	0.221	0.111	5.35584e-15	1.16516e-10	0.11	ATUBP6,UBP6
AT3G43960	9. MCE (ARF13)	-2.19033	0.038	0.193	5.50967e-15	1.19863e-10	-0.155	NA
AT2G19240	9. MCE (ARF13)	1.00382	0.082	0.024	5.60343e-15	1.21903e-10	0.058	NA
AT5G46040	9. MCE (ARF13)	0.79952	0.151	0.056	5.61067e-15	1.2206e-10	0.095	NA
AT3G10200	9. MCE (ARF13)	1.08704	0.073	0.02	5.73567e-15	1.24779e-10	0.053	NA
AT2G05310	9. MCE (ARF13)	1.10578	0.153	0.057	5.75427e-15	1.25184e-10	0.096	NA
AT5G48620	9. MCE (ARF13)	0.770189	0.153	0.06	5.79157e-15	1.25996e-10	0.093	NA
AT2G31510	9. MCE (ARF13)	0.599933	0.384	0.223	5.93711e-15	1.29162e-10	0.161	ARI7,ATARI7
AT3G27730	9. MCE (ARF13)	1.99713	0.053	0.011	5.99579e-15	1.30438e-10	0.042	MER3,RCK
AT5G63770	9. MCE (ARF13)	0.446244	0.279	0.144	6.08568e-15	1.32394e-10	0.135	ATDGK2,DGK2
AT1G14090	9. MCE (ARF13)	0.745077	0.134	0.054	6.23445e-15	1.35631e-10	0.08	NA
AT3G59920	9. MCE (ARF13)	0.460027	0.342	0.182	6.26423e-15	1.36278e-10	0.16	ATGDI2,GDI2
AT1G18773	9. MCE (ARF13)	1.89923	0.046	0.007	6.30073e-15	1.37072e-10	0.039	NA
AT5G41580	9. MCE (ARF13)	0.963873	0.162	0.063	6.30237e-15	1.37108e-10	0.099	PIAL2
AT5G06910	9. MCE (ARF13)	0.64587	0.202	0.092	6.32411e-15	1.37581e-10	0.11	ATJ6
AT4G27870	9. MCE (ARF13)	-3.96977	0.017	0.155	6.3489e-15	1.3812e-10	-0.138	NA
AT2G19540	9. MCE (ARF13)	0.559259	0.37	0.196	6.40161e-15	1.39267e-10	0.174	HTD1
AT2G31610	9. MCE (ARF13)	0.661486	0.336	0.182	6.45965e-15	1.4053e-10	0.154	NA
AT5G25630	9. MCE (ARF13)	0.897896	0.24	0.108	6.47079e-15	1.40772e-10	0.132	NA
AT3G59400	9. MCE (ARF13)	2.44624	0.04	0.009	6.4784e-15	1.40938e-10	0.031	GUN4
AT1G63480	9. MCE (ARF13)	-3.91172	0.004	0.125	6.52873e-15	1.42033e-10	-0.121	AHL12
AT5G59710	9. MCE (ARF13)	0.651602	0.141	0.055	6.57134e-15	1.4296e-10	0.086	AtVIP2,NOT2b,VIP2
AT2G41290	9. MCE (ARF13)	1.45205	0.109	0.033	6.61763e-15	1.43967e-10	0.076	SSL2
AT4G14760	9. MCE (ARF13)	-2.01444	0.061	0.193	6.72793e-15	1.46366e-10	-0.132	NET1B
AT1G19430	9. MCE (ARF13)	-2.54591	0.036	0.165	6.84164e-15	1.4884e-10	-0.129	NA
AT3G18035	9. MCE (ARF13)	0.682206	0.309	0.157	6.84642e-15	1.48944e-10	0.152	HON4
AT2G15280	9. MCE (ARF13)	0.78626	0.134	0.051	6.93174e-15	1.508e-10	0.083	RTNLB10
AT1G29040	9. MCE (ARF13)	0.60269	0.24	0.117	7.1061e-15	1.54593e-10	0.123	NA
AT1G56290	9. MCE (ARF13)	0.505072	0.271	0.139	7.31611e-15	1.59162e-10	0.132	NA
AT1G71950	9. MCE (ARF13)	0.443469	0.258	0.136	7.42757e-15	1.61587e-10	0.122	SPI-1
AT3G24840	9. MCE (ARF13)	0.657363	0.347	0.191	7.51807e-15	1.63556e-10	0.156	NA
AT3G53130	9. MCE (ARF13)	0.817199	0.124	0.046	7.68477e-15	1.67182e-10	0.078	CYP97C1,LUT1
AT5G04020	9. MCE (ARF13)	-2.87368	0.031	0.174	7.81688e-15	1.70056e-10	-0.143	NA
AT3G49400	9. MCE (ARF13)	1.28991	0.094	0.029	8.02378e-15	1.74557e-10	0.065	NA
AT3G56910	9. MCE (ARF13)	0.526627	0.288	0.148	8.08375e-15	1.75862e-10	0.14	PSRP5
AT1G64570	9. MCE (ARF13)	0.712673	0.227	0.106	8.23778e-15	1.79213e-10	0.121	DUO3
AT3G11690	9. MCE (ARF13)	-1.57691	0.227	0.35	8.3025e-15	1.80621e-10	-0.123	NA
AT1G60990	9. MCE (ARF13)	0.663215	0.151	0.065	8.47248e-15	1.84319e-10	0.086	IBA57.2
AT2G41110	9. MCE (ARF13)	1.39298	0.107	0.036	8.48772e-15	1.8465e-10	0.071	ATCAL5,CAM2
AT5G35620	9. MCE (ARF13)	0.701328	0.191	0.088	8.52835e-15	1.85534e-10	0.103	EIF(ISO)4E,EIF4E2,eIFiso4E,LSP,LSP1
AT4G37120	9. MCE (ARF13)	0.558886	0.332	0.182	8.92608e-15	1.94187e-10	0.15	SMP2
AT3G49900	9. MCE (ARF13)	-5.49251	0.006	0.139	8.94517e-15	1.94602e-10	-0.133	NA
AT2G23310	9. MCE (ARF13)	0.767548	0.137	0.051	9.18288e-15	1.99774e-10	0.086	ATRER1C1
AT1G03000	9. MCE (ARF13)	0.942439	0.172	0.071	9.25006e-15	2.01235e-10	0.101	PEX6
AT3G05090	9. MCE (ARF13)	0.439071	0.351	0.202	9.32361e-15	2.02835e-10	0.149	LRS1
AT3G26340	9. MCE (ARF13)	0.993879	0.141	0.054	9.35583e-15	2.03536e-10	0.087	NA
AT3G15790	9. MCE (ARF13)	-2.04556	0.067	0.219	9.46987e-15	2.06017e-10	-0.152	ATMBD11,MBD11
AT5G52530	9. MCE (ARF13)	0.628123	0.397	0.225	9.54255e-15	2.07598e-10	0.172	NA
AT4G18580	9. MCE (ARF13)	0.99337	0.122	0.04	9.58758e-15	2.08578e-10	0.082	NA
AT1G43890	9. MCE (ARF13)	0.532214	0.212	0.101	9.69212e-15	2.10852e-10	0.111	ATRAB-C1,ATRAB18,ATRABC1,RAB18,RAB18-1,RABC1
AT1G22840	9. MCE (ARF13)	0.598666	0.342	0.191	9.71555e-15	2.11362e-10	0.151	ATCYTC-A,CYTC-1
AT3G49490	9. MCE (ARF13)	0.526547	0.263	0.132	9.87625e-15	2.14858e-10	0.131	NA
AT2G38540	9. MCE (ARF13)	-1.13762	0.202	0.431	9.88402e-15	2.15027e-10	-0.229	ATLTP1,AtLtpI-4,LP1,LTP1
AT3G48990	9. MCE (ARF13)	1.27043	0.143	0.053	9.9514e-15	2.16493e-10	0.09	AAE3
AT3G12100	9. MCE (ARF13)	0.917699	0.162	0.064	9.95645e-15	2.16603e-10	0.098	AtMTP5,MTP5
AT4G09570	9. MCE (ARF13)	1.22159	0.124	0.043	1.02712e-14	2.23449e-10	0.081	ATCPK4,CPK4
AT5G25620	9. MCE (ARF13)	-3.98456	0.013	0.139	1.04139e-14	2.26554e-10	-0.126	AtYUC6,YUC6
AT4G17560	9. MCE (ARF13)	1.2102	0.107	0.038	1.04789e-14	2.27968e-10	0.069	NA
AT1G80210	9. MCE (ARF13)	0.774789	0.225	0.102	1.05829e-14	2.30231e-10	0.123	AtBRCC36A,BRCC36A
AT3G08510	9. MCE (ARF13)	0.560565	0.309	0.164	1.09155e-14	2.37468e-10	0.145	ATPLC2,PLC2
AT2G46270	9. MCE (ARF13)	-4.17184	0.008	0.135	1.13618e-14	2.47176e-10	-0.127	GBF3
AT3G16090	9. MCE (ARF13)	0.589541	0.223	0.103	1.16132e-14	2.52644e-10	0.12	AtHrd1A,Hrd1A
AT3G46320	9. MCE (ARF13)	0.881132	0.181	0.075	1.18171e-14	2.57081e-10	0.106	NA
AT2G26280	9. MCE (ARF13)	0.822097	0.298	0.155	1.18516e-14	2.57831e-10	0.143	CID7
AT5G05670	9. MCE (ARF13)	0.742784	0.195	0.092	1.19592e-14	2.60172e-10	0.103	NA
AT2G26980	9. MCE (ARF13)	-2.43677	0.053	0.2	1.19751e-14	2.60519e-10	-0.147	CIPK3,SnRK3.17
AT3G08730	9. MCE (ARF13)	0.567125	0.254	0.129	1.20153e-14	2.61392e-10	0.125	ATPK1,ATPK6,ATS6K1,PK1,PK6,S6K1
AT2G27350	9. MCE (ARF13)	0.395821	0.361	0.198	1.22541e-14	2.66589e-10	0.163	OTLD1
AT2G27100	9. MCE (ARF13)	0.573103	0.336	0.178	1.22771e-14	2.67089e-10	0.158	SE,SERRATE
AT2G47440	9. MCE (ARF13)	-1.77892	0.122	0.275	1.23093e-14	2.67789e-10	-0.153	NA
AT5G01980	9. MCE (ARF13)	0.819841	0.166	0.07	1.23851e-14	2.69438e-10	0.096	BTL16
AT1G01350	9. MCE (ARF13)	0.655629	0.216	0.099	1.24267e-14	2.70343e-10	0.117	NA
AT1G05160	9. MCE (ARF13)	-1.8981	0.076	0.214	1.26619e-14	2.7546e-10	-0.138	ATKAO1,CYP88A3,KAO1
AT1G03080	9. MCE (ARF13)	-2.34611	0.053	0.184	1.27062e-14	2.76423e-10	-0.131	NET1D
AT3G11410	9. MCE (ARF13)	-2.80422	0.031	0.199	1.27196e-14	2.76714e-10	-0.168	AHG3,ATPP2CA,PP2CA
AT2G46540	9. MCE (ARF13)	0.76072	0.202	0.097	1.30492e-14	2.83885e-10	0.105	NA
AT1G77090	9. MCE (ARF13)	0.900807	0.158	0.06	1.32388e-14	2.8801e-10	0.098	NA
AT4G22840	9. MCE (ARF13)	0.919395	0.113	0.041	1.36752e-14	2.97503e-10	0.072	BASS6
AT5G58500	9. MCE (ARF13)	-1.93411	0.086	0.232	1.37459e-14	2.99041e-10	-0.146	LSH5
AT3G46040	9. MCE (ARF13)	0.701671	0.309	0.155	1.38997e-14	3.02389e-10	0.154	RPS15AD
AT3G10405	9. MCE (ARF13)	1.34295	0.084	0.022	1.41763e-14	3.08405e-10	0.062	NA
AT1G30240	9. MCE (ARF13)	1.10784	0.115	0.044	1.43636e-14	3.12479e-10	0.071	NA
AT4G35730	9. MCE (ARF13)	1.74257	0.053	0.011	1.4401e-14	3.13293e-10	0.042	ISTL3
AT1G13160	9. MCE (ARF13)	0.699152	0.271	0.139	1.44894e-14	3.15218e-10	0.132	NA
AT2G32320	9. MCE (ARF13)	0.464558	0.391	0.217	1.45463e-14	3.16456e-10	0.174	ICA2
AT2G41840	9. MCE (ARF13)	0.544594	0.494	0.312	1.46263e-14	3.18195e-10	0.182	NA
AT3G27560	9. MCE (ARF13)	-2.65624	0.027	0.152	1.46985e-14	3.19767e-10	-0.125	ATN1
AT4G26070	9. MCE (ARF13)	2.7158	0.025	0.003	1.49066e-14	3.24293e-10	0.022	ATMEK1,MEK1,MKK1,NMAPKK
AT1G59500	9. MCE (ARF13)	2.12338	0.038	0.007	1.49178e-14	3.24537e-10	0.031	GH3.4
AT3G45850	9. MCE (ARF13)	-3.62297	0.011	0.144	1.5809e-14	3.43926e-10	-0.133	NA
AT3G01070	9. MCE (ARF13)	1.59558	0.076	0.021	1.59178e-14	3.46292e-10	0.055	AtENODL16,ENODL16
AT1G23220	9. MCE (ARF13)	0.800634	0.124	0.047	1.61619e-14	3.51602e-10	0.077	NA
AT5G41790	9. MCE (ARF13)	-2.61888	0.053	0.182	1.63552e-14	3.55807e-10	-0.129	CIP1
AT2G38630	9. MCE (ARF13)	1.22054	0.097	0.031	1.71706e-14	3.73546e-10	0.066	NA
AT5G67300	9. MCE (ARF13)	-3.00466	0.029	0.181	1.73237e-14	3.76877e-10	-0.152	ATMYB44,ATMYBR1,MYB44,MYBR1
AT1G19680	9. MCE (ARF13)	1.10726	0.105	0.035	1.73943e-14	3.78414e-10	0.07	NA
AT5G27860	9. MCE (ARF13)	0.545588	0.693	0.528	1.74879e-14	3.80449e-10	0.165	NA
AT4G15910	9. MCE (ARF13)	1.428	0.097	0.027	1.76497e-14	3.83969e-10	0.07	ATDI21,DI21
AT3G55060	9. MCE (ARF13)	1.0414	0.105	0.035	1.78397e-14	3.88103e-10	0.07	NA
AT2G21510	9. MCE (ARF13)	0.468616	0.176	0.074	1.79402e-14	3.90289e-10	0.102	NA
AT1G08910	9. MCE (ARF13)	-3.46004	0.015	0.152	1.86605e-14	4.0596e-10	-0.137	PIAL1
AT1G80460	9. MCE (ARF13)	1.19156	0.132	0.053	1.90239e-14	4.13865e-10	0.079	GLI1,NHO1
AT3G06670	9. MCE (ARF13)	0.390442	0.458	0.271	2.00959e-14	4.37186e-10	0.187	PSY2L,SMEK1
AT2G03240	9. MCE (ARF13)	-2.38312	0.04	0.184	2.1486e-14	4.67428e-10	-0.144	NA
AT5G17360	9. MCE (ARF13)	1.30975	0.069	0.016	2.15724e-14	4.69308e-10	0.053	NA
AT2G36170	9. MCE (ARF13)	0.534452	0.347	0.188	2.16782e-14	4.71608e-10	0.159	RPL40A,UBQ2
AT3G57410	9. MCE (ARF13)	0.652656	0.288	0.15	2.1847e-14	4.75281e-10	0.138	ATVLN3,VLN3
AT1G17940	9. MCE (ARF13)	-3.12228	0.011	0.163	2.20873e-14	4.8051e-10	-0.152	NA
AT1G11720	9. MCE (ARF13)	-1.52388	0.206	0.349	2.29239e-14	4.9871e-10	-0.143	ATSS3,SS3
AT3G45740	9. MCE (ARF13)	0.650625	0.141	0.056	2.317e-14	5.04062e-10	0.085	NA
AT1G58360	9. MCE (ARF13)	-1.69442	0.151	0.31	2.3275e-14	5.06347e-10	-0.159	AAP1,AtAAP1,NAT2
AT1G80810	9. MCE (ARF13)	1.16231	0.261	0.132	2.36615e-14	5.14757e-10	0.129	AtPDS5D,PDS5D,SL2
AT5G01260	9. MCE (ARF13)	0.771826	0.185	0.077	2.38832e-14	5.19579e-10	0.108	NA
AT2G48150	9. MCE (ARF13)	2.9109	0.021	0.002	2.5089e-14	5.45812e-10	0.019	ATGPX4,GPX4,GPXL4
AT1G10900	9. MCE (ARF13)	1.28518	0.09	0.029	2.52954e-14	5.50301e-10	0.061	PIP5K7
AT5G03740	9. MCE (ARF13)	0.571087	0.338	0.199	2.56603e-14	5.58241e-10	0.139	HD2C,HDT3
AT5G63140	9. MCE (ARF13)	-2.41175	0.042	0.181	2.63098e-14	5.72369e-10	-0.139	ATPAP29,PAP29
AT2G25140	9. MCE (ARF13)	0.593693	0.179	0.076	2.7298e-14	5.93867e-10	0.103	CLPB-M,CLPB4,HSP98.7
AT2G41880	9. MCE (ARF13)	0.917526	0.147	0.06	2.73206e-14	5.9436e-10	0.087	AGK1,GK-1
AT3G10970	9. MCE (ARF13)	0.579621	0.204	0.095	2.76056e-14	6.0056e-10	0.109	NA
AT1G25350	9. MCE (ARF13)	0.426376	0.405	0.223	2.79758e-14	6.08613e-10	0.182	OVA9
AT3G07340	9. MCE (ARF13)	-2.64854	0.034	0.177	2.80828e-14	6.1094e-10	-0.143	CIB3
AT5G07820	9. MCE (ARF13)	1.12147	0.116	0.04	2.84992e-14	6.19999e-10	0.076	NA
AT1G09540	9. MCE (ARF13)	-2.61876	0.034	0.18	2.87878e-14	6.26278e-10	-0.146	ATMYB61,MYB61
AT3G52960	9. MCE (ARF13)	0.926954	0.141	0.061	2.88503e-14	6.27639e-10	0.08	PrxIIE
AT5G24890	9. MCE (ARF13)	-2.12551	0.055	0.185	2.95838e-14	6.43596e-10	-0.13	NA
AT2G32380	9. MCE (ARF13)	1.2779	0.082	0.024	2.99349e-14	6.51234e-10	0.058	NA
AT3G49910	9. MCE (ARF13)	0.520122	0.567	0.388	3.07915e-14	6.69869e-10	0.179	NA
AT2G17630	9. MCE (ARF13)	1.1813	0.078	0.026	3.12469e-14	6.79775e-10	0.052	PSAT2
AT3G51800	9. MCE (ARF13)	0.574805	0.368	0.211	3.20816e-14	6.97936e-10	0.157	ATEBP1,ATG2,EBP1,G2p
AT5G62500	9. MCE (ARF13)	1.21122	0.111	0.037	3.26234e-14	7.09721e-10	0.074	ATEB1,ATEB1B,EB1B
AT4G35940	9. MCE (ARF13)	0.657507	0.265	0.134	3.29648e-14	7.17149e-10	0.131	NA
AT5G42970	9. MCE (ARF13)	0.719601	0.185	0.076	3.29754e-14	7.1738e-10	0.109	ATS4,COP14,COP8,CSN4,EMB134,FUS4,FUS8
AT5G35080	9. MCE (ARF13)	0.593391	0.208	0.099	3.31495e-14	7.21166e-10	0.109	AtOS9,OS9
AT3G48230	9. MCE (ARF13)	-5.17125	0.006	0.145	3.37095e-14	7.3335e-10	-0.139	NA
AT4G27240	9. MCE (ARF13)	-3.69391	0.013	0.146	3.39317e-14	7.38184e-10	-0.133	NA
AT4G32970	9. MCE (ARF13)	-4.14518	0.006	0.141	3.42309e-14	7.44694e-10	-0.135	NA
AT5G41320	9. MCE (ARF13)	1.45479	0.04	0.008	3.44363e-14	7.49162e-10	0.032	NA
AT1G79460	9. MCE (ARF13)	0.612591	0.324	0.169	3.44955e-14	7.50449e-10	0.155	ATKS,ATKS1,GA2,KS,KS1
AT1G72550	9. MCE (ARF13)	0.705918	0.231	0.116	3.45792e-14	7.5227e-10	0.115	NA
AT5G65420	9. MCE (ARF13)	1.48979	0.116	0.041	3.51005e-14	7.63612e-10	0.075	CYCD4;1
AT1G32550	9. MCE (ARF13)	1.13803	0.071	0.02	3.59162e-14	7.81357e-10	0.051	FdC2
AT3G18520	9. MCE (ARF13)	0.548844	0.384	0.219	3.7009e-14	8.0513e-10	0.165	ATHDA15,HDA15
AT5G10270	9. MCE (ARF13)	0.510789	0.219	0.103	3.70157e-14	8.05276e-10	0.116	CDKC;1
AT3G18830	9. MCE (ARF13)	1.68252	0.073	0.018	3.78031e-14	8.22407e-10	0.055	ATPLT5,ATPMT5,PMT5
AT2G30630	9. MCE (ARF13)	2.93605	0.017	0.002	3.8221e-14	8.31499e-10	0.015	NA
AT5G09740	9. MCE (ARF13)	0.631815	0.189	0.086	3.85052e-14	8.3768e-10	0.103	HAC11,HAG05,HAG5,HAM2
AT5G37560	9. MCE (ARF13)	2.74162	0.029	0.004	4.06999e-14	8.85427e-10	0.025	RFA5
AT3G17600	9. MCE (ARF13)	-3.06665	0.021	0.177	4.0822e-14	8.88083e-10	-0.156	IAA31
AT1G14570	9. MCE (ARF13)	0.786375	0.294	0.157	4.08671e-14	8.89064e-10	0.137	AtPUX7,PUX7
AT2G22430	9. MCE (ARF13)	-2.18556	0.044	0.177	4.10384e-14	8.9279e-10	-0.133	ATHB6,HB6
AT2G05790	9. MCE (ARF13)	-1.82828	0.073	0.234	4.10857e-14	8.9382e-10	-0.161	NA
AT5G46160	9. MCE (ARF13)	2.25394	0.046	0.009	4.12143e-14	8.96617e-10	0.037	NA
AT1G28490	9. MCE (ARF13)	0.70646	0.248	0.118	4.22451e-14	9.19042e-10	0.13	ATSYP61,OSM1,SYP61
AT3G56190	9. MCE (ARF13)	0.346032	0.376	0.212	4.23462e-14	9.21241e-10	0.164	ALPHA-SNAP2,ASNAP
AT5G47900	9. MCE (ARF13)	1.33947	0.061	0.018	4.3961e-14	9.56372e-10	0.043	NA
AT5G37020	9. MCE (ARF13)	-4.43744	0.004	0.127	4.4222e-14	9.6205e-10	-0.123	ARF8,ATARF8
AT1G21970	9. MCE (ARF13)	2.62584	0.021	0.002	4.48398e-14	9.75489e-10	0.019	AtLEC1,EMB,EMB212,LEC1,NF-YB9
AT4G29010	9. MCE (ARF13)	0.566739	0.389	0.229	4.4946e-14	9.77801e-10	0.16	AIM1
AT5G06265	9. MCE (ARF13)	-3.05349	0.036	0.159	4.51165e-14	9.81509e-10	-0.123	NA
AT2G26770	9. MCE (ARF13)	-3.39815	0.008	0.138	4.60201e-14	1.00117e-09	-0.13	SCAB1
AT5G02870	9. MCE (ARF13)	0.530103	0.55	0.351	4.60862e-14	1.00261e-09	0.199	RPL4
AT5G51430	9. MCE (ARF13)	0.582808	0.244	0.12	4.68441e-14	1.01909e-09	0.124	COG7,EYE
AT2G20490	9. MCE (ARF13)	0.80456	0.198	0.091	4.69379e-14	1.02113e-09	0.107	EDA27,NOP10
AT5G64140	9. MCE (ARF13)	0.57049	0.361	0.208	4.72916e-14	1.02883e-09	0.153	RPS28
AT1G21980	9. MCE (ARF13)	-2.33248	0.04	0.162	4.79954e-14	1.04414e-09	-0.122	ATPIP5K1,ATPIPK1,PIP5K1
AT4G35800	9. MCE (ARF13)	0.472187	0.552	0.354	4.9143e-14	1.06911e-09	0.198	NRPB1,RNA_POL_II_LS,RNA_POL_II_LSRNA_POL_II_LS,RPB1
AT3G52930	9. MCE (ARF13)	0.545439	0.448	0.272	5.02943e-14	1.09415e-09	0.176	AtFBA8,FBA8
AT2G23980	9. MCE (ARF13)	-2.13938	0.04	0.196	5.1032e-14	1.1102e-09	-0.156	ATCNGC6,CNGC6
AT5G11390	9. MCE (ARF13)	-2.00394	0.103	0.255	5.21736e-14	1.13504e-09	-0.152	WIT1
AT4G27860	9. MCE (ARF13)	-3.50924	0.027	0.183	5.25959e-14	1.14422e-09	-0.156	MEB1
AT3G54860	9. MCE (ARF13)	0.666842	0.212	0.098	5.34299e-14	1.16237e-09	0.114	ATVPS33,VPS33
AT2G28790	9. MCE (ARF13)	-2.47164	0.048	0.212	5.44392e-14	1.18432e-09	-0.164	NA
AT1G33500	9. MCE (ARF13)	2.41507	0.025	0.003	5.4985e-14	1.1962e-09	0.022	NA
AT4G38650	9. MCE (ARF13)	-3.12925	0.019	0.181	5.55464e-14	1.20841e-09	-0.162	NA
AT3G27160	9. MCE (ARF13)	0.994194	0.126	0.048	5.57988e-14	1.2139e-09	0.078	GHS1,LPE2,RPS21
AT5G63760	9. MCE (ARF13)	0.656273	0.13	0.053	5.70514e-14	1.24115e-09	0.077	ARI15,ATARI15
AT1G11650	9. MCE (ARF13)	0.569758	0.311	0.166	5.72209e-14	1.24484e-09	0.145	ATRBP45B,RBP45B
AT4G23800	9. MCE (ARF13)	0.757113	0.143	0.046	5.7282e-14	1.24617e-09	0.097	3xHMG-box2
AT1G14210	9. MCE (ARF13)	1.26965	0.088	0.028	5.89295e-14	1.28201e-09	0.06	NA
AT3G05970	9. MCE (ARF13)	-2.13585	0.042	0.172	5.95399e-14	1.29529e-09	-0.13	ATLACS6,LACS6
AT2G27020	9. MCE (ARF13)	0.462289	0.33	0.182	5.99759e-14	1.30478e-09	0.148	PAG1
AT3G25500	9. MCE (ARF13)	-2.28985	0.029	0.154	6.01701e-14	1.309e-09	-0.125	AFH1,AHF1,ATFH1,FH1
AT4G09820	9. MCE (ARF13)	-3.11018	0.023	0.189	6.11938e-14	1.33127e-09	-0.166	AtTT8,BHLH42,TT8
AT1G12090	9. MCE (ARF13)	-1.60301	0.151	0.325	6.17943e-14	1.34433e-09	-0.174	ELP
AT1G74940	9. MCE (ARF13)	-2.75318	0.017	0.171	6.28452e-14	1.3672e-09	-0.154	NA
AT2G04550	9. MCE (ARF13)	1.22811	0.116	0.041	6.37834e-14	1.38761e-09	0.075	DSPTP1E,IBR5
AT1G74310	9. MCE (ARF13)	1.09611	0.126	0.048	6.41092e-14	1.3947e-09	0.078	ATHSP101,HOT1,HSP101
AT1G78510	9. MCE (ARF13)	1.25653	0.092	0.026	6.58541e-14	1.43266e-09	0.066	AtSPS1,SPS1
AT5G24360	9. MCE (ARF13)	0.637634	0.198	0.094	6.60249e-14	1.43637e-09	0.104	ATIRE1-1,AtIRE1b,IRE1,IRE1-1,IRE1B
AT2G33390	9. MCE (ARF13)	0.777408	0.141	0.058	6.61858e-14	1.43987e-09	0.083	NA
AT1G55460	9. MCE (ARF13)	0.602075	0.183	0.078	6.62574e-14	1.44143e-09	0.105	AtKIN17,KIN17
AT1G31660	9. MCE (ARF13)	0.707399	0.225	0.107	6.65477e-14	1.44774e-09	0.118	atENP1,ENP1
AT2G36480	9. MCE (ARF13)	0.677957	0.206	0.097	6.77402e-14	1.47369e-09	0.109	NA
AT1G27630	9. MCE (ARF13)	0.552363	0.477	0.292	6.80505e-14	1.48044e-09	0.185	CYCT1;3
AT3G03940	9. MCE (ARF13)	-3.46082	0.01	0.144	6.86351e-14	1.49316e-09	-0.134	AEL3,MLK2,PPK3
AT3G12350	9. MCE (ARF13)	0.777851	0.151	0.066	6.99579e-14	1.52193e-09	0.085	NA
AT3G16310	9. MCE (ARF13)	1.20379	0.101	0.033	6.99613e-14	1.52201e-09	0.068	NA
AT3G54820	9. MCE (ARF13)	-1.97647	0.061	0.233	6.99932e-14	1.5227e-09	-0.172	PIP2;5,PIP2D
AT1G79100	9. MCE (ARF13)	2.78327	0.015	0.001	7.19293e-14	1.56482e-09	0.014	NA
AT2G40490	9. MCE (ARF13)	1.06467	0.118	0.042	7.22296e-14	1.57135e-09	0.076	HEME2
AT3G22960	9. MCE (ARF13)	0.558947	0.248	0.131	7.26646e-14	1.58082e-09	0.117	PKP-ALPHA,PKP1
AT5G65620	9. MCE (ARF13)	0.586671	0.323	0.177	7.29391e-14	1.58679e-09	0.146	OOP,TOP1
AT4G29037	9. MCE (ARF13)	2.97086	0.025	0.003	7.32553e-14	1.59367e-09	0.022	NA
AT1G19700	9. MCE (ARF13)	-2.44885	0.048	0.175	7.41471e-14	1.61307e-09	-0.127	BEL10,BLH10
AT3G63400	9. MCE (ARF13)	0.412207	0.397	0.226	7.41632e-14	1.61342e-09	0.171	NA
AT5G18000	9. MCE (ARF13)	-2.56946	0.011	0.121	7.47999e-14	1.62727e-09	-0.11	REM20,VDD
AT2G05210	9. MCE (ARF13)	-3.25095	0.017	0.187	7.52493e-14	1.63705e-09	-0.17	ATPOT1,AtPOT1a
AT1G50670	9. MCE (ARF13)	-1.69004	0.08	0.228	7.53679e-14	1.63963e-09	-0.148	OTU2
AT3G19680	9. MCE (ARF13)	-2.59595	0.029	0.172	7.57652e-14	1.64827e-09	-0.143	NA
AT4G21710	9. MCE (ARF13)	0.512637	0.323	0.173	7.5954e-14	1.65238e-09	0.15	EMB1989,NRPB2,RPB2
AT3G07220	9. MCE (ARF13)	0.749389	0.135	0.056	7.69136e-14	1.67326e-09	0.079	AtFHA2,FHA2
AT1G67325	9. MCE (ARF13)	0.755836	0.191	0.08	7.74112e-14	1.68408e-09	0.111	NA
AT4G31520	9. MCE (ARF13)	2.18828	0.067	0.016	7.75735e-14	1.68761e-09	0.051	NA
AT5G40930	9. MCE (ARF13)	0.794079	0.197	0.087	7.76116e-14	1.68844e-09	0.11	TOM20-4
AT5G14540	9. MCE (ARF13)	0.776672	0.162	0.068	7.9172e-14	1.72239e-09	0.094	FLOE2
AT2G32060	9. MCE (ARF13)	0.496274	0.424	0.259	7.9687e-14	1.73359e-09	0.165	NA
AT5G09400	9. MCE (ARF13)	0.582845	0.21	0.095	8.05742e-14	1.75289e-09	0.115	AtKUP7,KUP7
AT2G37975	9. MCE (ARF13)	0.778983	0.147	0.061	8.07e-14	1.75563e-09	0.086	NA
AT2G44195	9. MCE (ARF13)	2.55419	0.017	0.002	8.08126e-14	1.75808e-09	0.015	NA
AT3G15640	9. MCE (ARF13)	0.83841	0.174	0.075	8.10965e-14	1.76426e-09	0.099	NA
AT4G17150	9. MCE (ARF13)	-2.98314	0.017	0.139	8.11752e-14	1.76597e-09	-0.122	NA
AT3G56590	9. MCE (ARF13)	-3.12509	0.029	0.156	8.15739e-14	1.77464e-09	-0.127	NA
AT1G79930	9. MCE (ARF13)	0.562065	0.345	0.186	8.21757e-14	1.78773e-09	0.159	AtHsp70-14,HSP91
AT1G31240	9. MCE (ARF13)	1.65959	0.052	0.012	8.31775e-14	1.80953e-09	0.04	NA
AT1G61790	9. MCE (ARF13)	0.646807	0.24	0.115	8.36278e-14	1.81932e-09	0.125	ARTUMES,OST3/6
AT1G32950	9. MCE (ARF13)	2.50535	0.025	0.003	8.5211e-14	1.85377e-09	0.022	NA
AT3G44690	9. MCE (ARF13)	0.901127	0.111	0.041	8.75749e-14	1.90519e-09	0.07	NA
AT1G74050	9. MCE (ARF13)	0.44492	0.395	0.231	8.85277e-14	1.92592e-09	0.164	NA
AT1G75600	9. MCE (ARF13)	2.08228	0.074	0.017	9.00628e-14	1.95932e-09	0.057	HTR14
AT2G21270	9. MCE (ARF13)	0.896212	0.269	0.133	9.06435e-14	1.97195e-09	0.136	UFD1
AT3G51290	9. MCE (ARF13)	0.636911	0.16	0.066	9.17524e-14	1.99607e-09	0.094	APSR1
AT1G21600	9. MCE (ARF13)	0.957384	0.113	0.042	9.30398e-14	2.02408e-09	0.071	PAP8,PTAC6
AT3G61740	9. MCE (ARF13)	0.589948	0.179	0.085	9.39174e-14	2.04317e-09	0.094	ATX3,SDG14
AT3G13690	9. MCE (ARF13)	-3.16269	0.025	0.15	9.5001e-14	2.06675e-09	-0.125	NA
AT2G13810	9. MCE (ARF13)	-4.81195	0.008	0.147	9.52741e-14	2.07269e-09	-0.139	ALD1,AtALD1,EDTS5
AT3G23820	9. MCE (ARF13)	-4.09381	0.015	0.138	9.66368e-14	2.10233e-09	-0.123	GAE6
AT5G57565	9. MCE (ARF13)	-1.76296	0.118	0.259	9.78774e-14	2.12932e-09	-0.141	NA
AT3G61950	9. MCE (ARF13)	-4.37391	0.008	0.123	9.8086e-14	2.13386e-09	-0.115	MYC67
AT1G70490	9. MCE (ARF13)	0.509936	0.406	0.243	9.89714e-14	2.15312e-09	0.163	ARFA1D,ATARFA1D
AT1G04600	9. MCE (ARF13)	1.11935	0.113	0.04	9.9607e-14	2.16695e-09	0.073	ATXIA,XIA
AT2G40950	9. MCE (ARF13)	0.707943	0.185	0.087	1.0064e-13	2.18943e-09	0.098	BZIP17
AT1G31550	9. MCE (ARF13)	-4.21218	0.008	0.132	1.03478e-13	2.25116e-09	-0.124	NA
AT3G02890	9. MCE (ARF13)	-2.81474	0.027	0.157	1.03746e-13	2.25699e-09	-0.13	AIPP2,PHD3
AT1G30270	9. MCE (ARF13)	0.897983	0.204	0.093	1.05104e-13	2.28655e-09	0.111	ATCIPK23,CIPK23,LKS1,PKS17,SnRK3.23
AT1G53510	9. MCE (ARF13)	-3.23084	0.013	0.128	1.06691e-13	2.32105e-09	-0.115	ATMPK18,MPK18
AT1G14840	9. MCE (ARF13)	-3.17376	0.015	0.136	1.07139e-13	2.3308e-09	-0.121	ATMAP70-4,MAP70-4
AT4G33180	9. MCE (ARF13)	-1.69943	0.094	0.234	1.10154e-13	2.3964e-09	-0.14	NA
AT3G09860	9. MCE (ARF13)	0.651358	0.189	0.09	1.10417e-13	2.40213e-09	0.099	NA
AT4G27130	9. MCE (ARF13)	0.532458	0.248	0.123	1.14824e-13	2.49799e-09	0.125	NA
AT5G11090	9. MCE (ARF13)	-1.63972	0.198	0.335	1.15091e-13	2.50381e-09	-0.137	NA
AT4G23885	9. MCE (ARF13)	0.704683	0.17	0.078	1.153e-13	2.50835e-09	0.092	NA
AT1G07090	9. MCE (ARF13)	-1.53904	0.084	0.238	1.15857e-13	2.52047e-09	-0.154	LSH6
AT1G49430	9. MCE (ARF13)	-1.73727	0.053	0.192	1.16855e-13	2.54218e-09	-0.139	LACS2,LRD2
AT1G01430	9. MCE (ARF13)	-2.95229	0.025	0.154	1.20168e-13	2.61426e-09	-0.129	MOAT3,TBL25
AT5G58380	9. MCE (ARF13)	0.627926	0.177	0.074	1.20683e-13	2.62545e-09	0.103	CIPK10,PKS2,SIP1,SNRK3.8
AT3G51550	9. MCE (ARF13)	-1.58839	0.088	0.246	1.21297e-13	2.63881e-09	-0.158	FER
AT1G01790	9. MCE (ARF13)	0.739666	0.155	0.062	1.27707e-13	2.77827e-09	0.093	ATKEA1,KEA1
AT4G20360	9. MCE (ARF13)	0.719022	0.231	0.116	1.28539e-13	2.79637e-09	0.115	ATRAB8D,ATRABE1B,RAB8D,RABE1b,SVR11
AT4G04850	9. MCE (ARF13)	0.78906	0.124	0.049	1.34242e-13	2.92043e-09	0.075	ATKEA3,KEA3
AT4G38932	9. MCE (ARF13)	0.865295	0.08	0.026	1.365e-13	2.96956e-09	0.054	NA
AT3G26940	9. MCE (ARF13)	1.87134	0.061	0.015	1.37146e-13	2.9836e-09	0.046	CDG1
AT4G02195	9. MCE (ARF13)	0.749291	0.172	0.074	1.37936e-13	3.0008e-09	0.098	ATSYP42,ATTLG2B,SYP42,TLG2B
AT2G26340	9. MCE (ARF13)	1.00619	0.162	0.068	1.39961e-13	3.04484e-09	0.094	NA
AT2G25560	9. MCE (ARF13)	0.919437	0.179	0.08	1.44513e-13	3.14388e-09	0.099	NA
AT5G44100	9. MCE (ARF13)	0.577916	0.265	0.134	1.44669e-13	3.14728e-09	0.131	ckl7
AT4G14800	9. MCE (ARF13)	0.550013	0.198	0.093	1.45107e-13	3.15681e-09	0.105	PBD2
AT2G26140	9. MCE (ARF13)	0.374255	0.361	0.208	1.48605e-13	3.23291e-09	0.153	AtFtsH4,ftsh4
AT2G40840	9. MCE (ARF13)	-1.60106	0.099	0.239	1.55965e-13	3.39301e-09	-0.14	DPE2
AT5G54380	9. MCE (ARF13)	-2.18471	0.029	0.153	1.61592e-13	3.51544e-09	-0.124	THE1
AT4G33530	9. MCE (ARF13)	0.483656	0.219	0.11	1.61774e-13	3.51939e-09	0.109	KUP5
AT3G49530	9. MCE (ARF13)	-2.16588	0.055	0.209	1.63e-13	3.54606e-09	-0.154	ANAC062,NAC062,NTL6
AT4G00895	9. MCE (ARF13)	0.92311	0.12	0.044	1.64152e-13	3.57112e-09	0.076	NA
AT4G15020	9. MCE (ARF13)	0.760618	0.151	0.062	1.64785e-13	3.5849e-09	0.089	NA
AT3G46930	9. MCE (ARF13)	1.07657	0.074	0.022	1.64978e-13	3.58911e-09	0.052	Raf43
AT2G05171	9. MCE (ARF13)	3.25212	0.017	0.002	1.67154e-13	3.63644e-09	0.015	NA
AT4G16780	9. MCE (ARF13)	2.61014	0.034	0.006	1.6755e-13	3.64505e-09	0.028	ATHB-2,ATHB2,HAT4,HB-2
AT2G21300	9. MCE (ARF13)	-2.28302	0.055	0.189	1.67682e-13	3.64793e-09	-0.134	NA
AT4G02230	9. MCE (ARF13)	0.426949	0.349	0.199	1.68787e-13	3.67196e-09	0.15	NA
AT5G38360	9. MCE (ARF13)	-2.37163	0.034	0.166	1.74057e-13	3.78662e-09	-0.132	NA
AT5G63410	9. MCE (ARF13)	-2.50219	0.038	0.162	1.7501e-13	3.80735e-09	-0.124	NA
AT3G57980	9. MCE (ARF13)	-2.39632	0.046	0.161	1.76925e-13	3.849e-09	-0.115	NA
AT1G66820	9. MCE (ARF13)	1.44745	0.061	0.016	1.80708e-13	3.93131e-09	0.045	NA
AT1G54170	9. MCE (ARF13)	0.611946	0.324	0.182	1.81985e-13	3.95908e-09	0.142	CID3
AT1G15370	9. MCE (ARF13)	0.728902	0.191	0.089	1.84486e-13	4.0135e-09	0.102	LOLITA
AT5G02120	9. MCE (ARF13)	1.4716	0.094	0.026	1.85115e-13	4.02717e-09	0.068	OHP,OHP1,PDE335
AT1G51940	9. MCE (ARF13)	-8.19524	0	0.099	1.87048e-13	4.06923e-09	-0.099	AtLYK3,LYK3
AT4G27652	9. MCE (ARF13)	-2.54384	0.029	0.191	1.87257e-13	4.07378e-09	-0.162	NA
AT3G25080	9. MCE (ARF13)	2.09044	0.044	0.009	1.9065e-13	4.1476e-09	0.035	NA
AT4G10850	9. MCE (ARF13)	-3.40699	0.023	0.186	1.91472e-13	4.16548e-09	-0.163	AtSWEET7,SWEET7
AT1G54030	9. MCE (ARF13)	-2.05032	0.044	0.189	1.92291e-13	4.18329e-09	-0.145	ERMO3,GOLD36,MVP1,NUC
AT2G05220	9. MCE (ARF13)	0.324265	0.332	0.201	1.95703e-13	4.25752e-09	0.131	NA
AT5G51380	9. MCE (ARF13)	2.47312	0.034	0.006	1.99657e-13	4.34354e-09	0.028	NA
AT5G66510	9. MCE (ARF13)	0.882974	0.168	0.07	1.99977e-13	4.3505e-09	0.098	GAMMA
AT1G59860	9. MCE (ARF13)	1.74274	0.034	0.006	2.00292e-13	4.35735e-09	0.028	HSP17.6A
AT1G16490	9. MCE (ARF13)	2.62717	0.013	0.001	2.00489e-13	4.36163e-09	0.012	ATMYB58,MYB58
AT3G08680	9. MCE (ARF13)	-2.312	0.048	0.177	2.01777e-13	4.38967e-09	-0.129	NA
AT5G46250	9. MCE (ARF13)	0.715231	0.17	0.076	2.02419e-13	4.40362e-09	0.094	AtLARP6a,LARP6a
AT3G07280	9. MCE (ARF13)	-1.32985	0.275	0.388	2.02689e-13	4.40949e-09	-0.113	NA
AT3G10370	9. MCE (ARF13)	0.594868	0.185	0.079	2.04893e-13	4.45745e-09	0.106	SDP6
AT1G34030	9. MCE (ARF13)	0.501307	0.317	0.186	2.06541e-13	4.49329e-09	0.131	NA
AT3G17712	9. MCE (ARF13)	1.53368	0.067	0.018	2.11445e-13	4.59999e-09	0.049	NA
AT5G45190	9. MCE (ARF13)	0.599284	0.452	0.288	2.14845e-13	4.67394e-09	0.164	NA
AT3G53530	9. MCE (ARF13)	-3.11263	0.021	0.157	2.15787e-13	4.69445e-09	-0.136	AtHMP30,NAKR3
AT5G06260	9. MCE (ARF13)	0.64223	0.158	0.066	2.18568e-13	4.75496e-09	0.092	OXR3
AT3G13520	9. MCE (ARF13)	-1.43738	0.179	0.374	2.18714e-13	4.75812e-09	-0.195	AGP12,ATAGP12
AT4G31985	9. MCE (ARF13)	0.542194	0.456	0.301	2.19007e-13	4.76449e-09	0.155	NA
AT1G56330	9. MCE (ARF13)	0.496343	0.353	0.21	2.21948e-13	4.82847e-09	0.143	ATSAR1,ATSAR1B,ATSARA1B,SAR1,SAR1B
AT1G52410	9. MCE (ARF13)	-2.6723	0.042	0.205	2.22009e-13	4.82981e-09	-0.163	AtTSA1,TSA1
AT5G44063	9. MCE (ARF13)	-4.61682	0.006	0.162	2.30905e-13	5.02334e-09	-0.156	NA
AT1G08490	9. MCE (ARF13)	0.907402	0.134	0.05	2.31473e-13	5.03569e-09	0.084	ATCPNIFS,ATNFS2,ATSUFS,CPNIFS,SUFS
AT3G62910	9. MCE (ARF13)	0.773774	0.12	0.053	2.32547e-13	5.05906e-09	0.067	APG3,AtcpRF1,cpRF1
AT1G50010	9. MCE (ARF13)	0.569107	0.408	0.253	2.32675e-13	5.06185e-09	0.155	TUA2
AT5G53580	9. MCE (ARF13)	1.62008	0.09	0.028	2.3712e-13	5.15855e-09	0.062	AtPLR1,PLR1
AT3G03070	9. MCE (ARF13)	0.55515	0.273	0.144	2.38773e-13	5.1945e-09	0.129	NA
AT4G26480	9. MCE (ARF13)	-2.7863	0.046	0.177	2.41039e-13	5.24381e-09	-0.131	NA
AT2G21390	9. MCE (ARF13)	0.560143	0.328	0.176	2.51463e-13	5.47058e-09	0.152	NA
AT2G25650	9. MCE (ARF13)	0.758778	0.239	0.122	2.54647e-13	5.53984e-09	0.117	GPL1
AT2G22475	9. MCE (ARF13)	0.879083	0.166	0.065	2.55973e-13	5.56868e-09	0.101	GEM
AT5G11430	9. MCE (ARF13)	0.513022	0.204	0.096	2.58158e-13	5.61623e-09	0.108	NA
AT1G56070	9. MCE (ARF13)	0.46286	0.622	0.44	2.59268e-13	5.64037e-09	0.182	LOS1
AT4G03130	9. MCE (ARF13)	1.75603	0.036	0.008	2.65225e-13	5.76997e-09	0.028	NA
AT5G04510	9. MCE (ARF13)	-1.74675	0.111	0.247	2.69265e-13	5.85786e-09	-0.136	ATPDK1,PDK1
AT3G26720	9. MCE (ARF13)	-3.22923	0.025	0.144	2.69978e-13	5.87337e-09	-0.119	NA
AT1G31360	9. MCE (ARF13)	0.573214	0.24	0.116	2.71042e-13	5.89651e-09	0.124	ATRECQ2,MED34,RECQL2
AT4G21610	9. MCE (ARF13)	2.00839	0.057	0.013	2.7402e-13	5.96131e-09	0.044	LOL2
AT3G48750	9. MCE (ARF13)	0.749964	0.162	0.069	2.77888e-13	6.04546e-09	0.093	CDC2,CDC2A,CDC2AAT,CDK2,CDKA1,CDKA;1
AT4G36980	9. MCE (ARF13)	-0.574163	0.658	0.722	2.79768e-13	6.08636e-09	-0.064	NA
AT2G24520	9. MCE (ARF13)	0.729833	0.143	0.06	2.84137e-13	6.18141e-09	0.083	AHA5,HA5
AT5G07400	9. MCE (ARF13)	1.08883	0.099	0.034	2.85659e-13	6.21452e-09	0.065	NA
AT5G27640	9. MCE (ARF13)	0.422489	0.431	0.251	2.86012e-13	6.22218e-09	0.18	ATEIF3B-1,ATTIF3B1,EIF3B,EIF3B-1,TIF3B1
AT5G52550	9. MCE (ARF13)	0.751607	0.206	0.099	2.8621e-13	6.2265e-09	0.107	NA
AT1G09467	9. MCE (ARF13)	2.08532	0.031	0.005	2.94106e-13	6.39828e-09	0.026	NA
AT1G80800	9. MCE (ARF13)	-1.82085	0.065	0.208	2.95767e-13	6.43441e-09	-0.143	NA
AT3G06410	9. MCE (ARF13)	-1.33896	0.155	0.294	2.97742e-13	6.47738e-09	-0.139	NA
AT5G37352	9. MCE (ARF13)	3.12565	0.017	0.002	2.98901e-13	6.50259e-09	0.015	NA
AT3G46970	9. MCE (ARF13)	-1.6511	0.145	0.301	3.00469e-13	6.5367e-09	-0.156	ATPHS2,PHS2
AT3G56300	9. MCE (ARF13)	1.07273	0.109	0.036	3.03474e-13	6.60209e-09	0.073	NA
AT4G15890	9. MCE (ARF13)	1.59568	0.065	0.017	3.05578e-13	6.64786e-09	0.048	CAP-D3
AT1G30580	9. MCE (ARF13)	0.613559	0.275	0.139	3.10715e-13	6.75961e-09	0.136	EngD-1
AT3G07090	9. MCE (ARF13)	0.867784	0.17	0.07	3.10794e-13	6.76133e-09	0.1	Desi1
AT1G08103	9. MCE (ARF13)	1.48605	0.038	0.008	3.11957e-13	6.78661e-09	0.03	NA
AT5G16630	9. MCE (ARF13)	0.771078	0.166	0.075	3.20912e-13	6.98143e-09	0.091	ATRAD4,RAD4
AT5G66830	9. MCE (ARF13)	2.56628	0.029	0.005	3.23059e-13	7.02815e-09	0.024	AtFDB38
AT3G14920	9. MCE (ARF13)	1.25629	0.103	0.039	3.24901e-13	7.06822e-09	0.064	NA
AT2G33370	9. MCE (ARF13)	0.56118	0.29	0.16	3.27272e-13	7.11981e-09	0.13	NA
AT4G35780	9. MCE (ARF13)	0.666271	0.246	0.117	3.28578e-13	7.14822e-09	0.129	STY17
AT3G06030	9. MCE (ARF13)	2.27218	0.04	0.008	3.311e-13	7.20308e-09	0.032	ANP3,AtANP3,MAPKKK12,NP3
AT4G29040	9. MCE (ARF13)	0.409074	0.363	0.205	3.37656e-13	7.3457e-09	0.158	RPT2a
AT1G69828	9. MCE (ARF13)	1.91844	0.048	0.01	3.39167e-13	7.37858e-09	0.038	NA
AT4G39520	9. MCE (ARF13)	0.510556	0.244	0.126	3.39815e-13	7.39268e-09	0.118	Drg1-1
AT1G75660	9. MCE (ARF13)	0.533465	0.24	0.121	3.49405e-13	7.60131e-09	0.119	AtXRN3,XRN3
AT2G21150	9. MCE (ARF13)	0.497466	0.416	0.24	3.50656e-13	7.62853e-09	0.176	XCT
AT4G30074	9. MCE (ARF13)	3.02232	0.025	0.003	3.58799e-13	7.80567e-09	0.022	LCR19
AT2G02860	9. MCE (ARF13)	0.78676	0.233	0.113	3.75068e-13	8.15961e-09	0.12	ATSUC3,ATSUT2,SUC3,SUT2
AT2G36895	9. MCE (ARF13)	0.895013	0.103	0.035	3.89845e-13	8.48108e-09	0.068	NA
AT4G22720	9. MCE (ARF13)	1.0152	0.103	0.035	3.90713e-13	8.49997e-09	0.068	NA
AT4G02450	9. MCE (ARF13)	0.355471	0.469	0.285	3.93963e-13	8.57067e-09	0.184	p23-1
AT5G54830	9. MCE (ARF13)	0.856873	0.145	0.058	4.01693e-13	8.73884e-09	0.087	NA
AT1G19240	9. MCE (ARF13)	0.694029	0.088	0.032	4.04102e-13	8.79123e-09	0.056	NA
AT4G21550	9. MCE (ARF13)	-2.82179	0.031	0.152	4.04659e-13	8.80337e-09	-0.121	VAL3
AT5G35530	9. MCE (ARF13)	0.623146	0.313	0.176	4.19601e-13	9.12842e-09	0.137	NA
AT1G59790	9. MCE (ARF13)	2.98144	0.032	0.005	4.22037e-13	9.18141e-09	0.027	NA
AT1G61000	9. MCE (ARF13)	0.616166	0.185	0.085	4.28133e-13	9.31403e-09	0.1	NUF2
AT5G10190	9. MCE (ARF13)	1.15717	0.08	0.024	4.32777e-13	9.41505e-09	0.056	NA
AT4G09320	9. MCE (ARF13)	0.482483	0.532	0.357	4.34163e-13	9.44521e-09	0.175	ATNDK1,NDK1,NDPK1
AT3G45090	9. MCE (ARF13)	0.81038	0.137	0.056	4.46388e-13	9.71118e-09	0.081	NA
AT3G02600	9. MCE (ARF13)	-2.6336	0.036	0.166	4.56972e-13	9.94142e-09	-0.13	ATLPP3,LPP3
AT5G60160	9. MCE (ARF13)	0.815122	0.191	0.084	4.56973e-13	9.94145e-09	0.107	DAP1
AT5G40395	9. MCE (ARF13)	1.00633	0.149	0.063	4.63336e-13	1.00799e-08	0.086	NA
AT1G03905	9. MCE (ARF13)	1.11352	0.097	0.031	4.63497e-13	1.00834e-08	0.066	ABCI19,ATNAP4
AT3G14910	9. MCE (ARF13)	0.837187	0.166	0.072	4.64125e-13	1.00971e-08	0.094	NA
AT3G04240	9. MCE (ARF13)	0.597538	0.252	0.135	4.65603e-13	1.01292e-08	0.117	SEC
AT5G55820	9. MCE (ARF13)	0.697467	0.153	0.065	4.68568e-13	1.01937e-08	0.088	INCENP,WYR
AT1G62820	9. MCE (ARF13)	0.984123	0.137	0.053	4.76825e-13	1.03733e-08	0.084	CML14
AT1G26830	9. MCE (ARF13)	0.439756	0.288	0.154	4.78359e-13	1.04067e-08	0.134	ATCUL3,ATCUL3A,CUL3,CUL3A
AT1G78995	9. MCE (ARF13)	1.8535	0.057	0.015	4.78426e-13	1.04082e-08	0.042	NA
AT1G56553	9. MCE (ARF13)	2.14778	0.061	0.013	4.82156e-13	1.04893e-08	0.048	NA
AT1G26270	9. MCE (ARF13)	0.861729	0.137	0.061	4.86945e-13	1.05935e-08	0.076	NA
AT1G07770	9. MCE (ARF13)	0.705599	0.355	0.206	4.89044e-13	1.06391e-08	0.149	RPS15A
AT4G00240	9. MCE (ARF13)	1.33163	0.084	0.025	4.90515e-13	1.06712e-08	0.059	PLDBETA2
AT3G12981	9. MCE (ARF13)	2.98294	0.015	0.002	5.00712e-13	1.0893e-08	0.013	NA
AT1G27565	9. MCE (ARF13)	2.74349	0.017	0.002	5.02008e-13	1.09212e-08	0.015	NA
AT5G53870	9. MCE (ARF13)	1.05357	0.097	0.033	5.091e-13	1.10755e-08	0.064	AtENODL1,ENODL1
AT3G10180	9. MCE (ARF13)	0.765301	0.126	0.053	5.09659e-13	1.10876e-08	0.073	NA
AT1G53850	9. MCE (ARF13)	0.68939	0.216	0.106	5.11861e-13	1.11355e-08	0.11	ATPAE1,PAE1
AT4G36660	9. MCE (ARF13)	-2.54362	0.021	0.151	5.12928e-13	1.11587e-08	-0.13	NA
AT5G23590	9. MCE (ARF13)	0.565443	0.193	0.09	5.13661e-13	1.11747e-08	0.103	NA
AT5G15460	9. MCE (ARF13)	0.634781	0.248	0.128	5.16051e-13	1.12267e-08	0.12	MUB2
AT4G20150	9. MCE (ARF13)	0.599196	0.263	0.144	5.17613e-13	1.12607e-08	0.119	NA
AT5G59105	9. MCE (ARF13)	1.67755	0.074	0.019	5.31469e-13	1.15621e-08	0.055	NA
AT5G63780	9. MCE (ARF13)	0.957518	0.13	0.046	5.35963e-13	1.16599e-08	0.084	SHA1
AT2G22720	9. MCE (ARF13)	0.515441	0.344	0.191	5.36199e-13	1.1665e-08	0.153	NA
AT3G13090	9. MCE (ARF13)	2.63062	0.021	0.003	5.45474e-13	1.18668e-08	0.018	ABCC6,ATMRP8,MRP8
AT1G70750	9. MCE (ARF13)	0.797314	0.195	0.092	5.46474e-13	1.18885e-08	0.103	MyoB2
AT5G40580	9. MCE (ARF13)	0.428157	0.223	0.109	5.47686e-13	1.19149e-08	0.114	PBB2
AT1G07140	9. MCE (ARF13)	0.557016	0.399	0.243	5.49423e-13	1.19527e-08	0.156	SIRANBP
AT1G70940	9. MCE (ARF13)	-2.13791	0.063	0.196	5.54224e-13	1.20572e-08	-0.133	ATPIN3,PIN3
AT4G03460	9. MCE (ARF13)	2.72071	0.017	0.002	5.73627e-13	1.24792e-08	0.015	NA
AT4G24820	9. MCE (ARF13)	0.321236	0.353	0.211	5.75677e-13	1.25238e-08	0.142	NA
AT2G34100	9. MCE (ARF13)	-2.70674	0.034	0.165	5.7951e-13	1.26072e-08	-0.131	NA
AT1G50480	9. MCE (ARF13)	0.782648	0.176	0.083	5.81202e-13	1.2644e-08	0.093	THFS
AT2G20900	9. MCE (ARF13)	-2.51221	0.017	0.141	5.90864e-13	1.28543e-08	-0.124	ATDGK5,DGK5
AT3G44610	9. MCE (ARF13)	-4.74411	0.006	0.12	5.94387e-13	1.29309e-08	-0.114	AGC1-12
AT3G13020	9. MCE (ARF13)	2.03304	0.032	0.005	6.10794e-13	1.32878e-08	0.027	NA
AT1G08620	9. MCE (ARF13)	-1.61526	0.105	0.239	6.2024e-13	1.34933e-08	-0.134	JMJ16,PKDM7D
AT1G27540	9. MCE (ARF13)	1.08661	0.073	0.022	6.20487e-13	1.34987e-08	0.051	AtFDB2
AT3G55050	9. MCE (ARF13)	0.814485	0.122	0.048	6.28617e-13	1.36756e-08	0.074	PP2C.D4
AT5G20170	9. MCE (ARF13)	0.483174	0.185	0.089	6.29773e-13	1.37007e-08	0.096	MED17
AT5G50000	9. MCE (ARF13)	-2.73474	0.031	0.154	6.35712e-13	1.38299e-08	-0.123	CBC2
AT1G64860	9. MCE (ARF13)	0.807162	0.149	0.063	6.391e-13	1.39036e-08	0.086	RPOD1,SIG1,SIG2,SIGA,SIGB
AT3G22680	9. MCE (ARF13)	1.02242	0.126	0.045	6.41348e-13	1.39525e-08	0.081	DMS7,RDM1
AT1G21720	9. MCE (ARF13)	0.644928	0.254	0.131	6.49375e-13	1.41272e-08	0.123	PBC1
AT2G44620	9. MCE (ARF13)	0.754565	0.195	0.091	6.52903e-13	1.42039e-08	0.104	mtACP-1,mtACP1
AT1G18480	9. MCE (ARF13)	1.44194	0.063	0.015	6.66894e-13	1.45083e-08	0.048	AtSLP2,SLP2
AT4G35040	9. MCE (ARF13)	0.730043	0.109	0.04	6.83479e-13	1.48691e-08	0.069	AtbZIP19,bZIP19
AT1G61640	9. MCE (ARF13)	1.19748	0.101	0.035	6.86496e-13	1.49347e-08	0.066	NA
AT1G32920	9. MCE (ARF13)	-2.68262	0.036	0.185	6.87879e-13	1.49648e-08	-0.149	NA
AT2G26990	9. MCE (ARF13)	0.638004	0.233	0.114	6.92452e-13	1.50643e-08	0.119	ATCSN2,COP12,CSN2,FUS12
AT1G79940	9. MCE (ARF13)	0.576487	0.376	0.206	7.01018e-13	1.52507e-08	0.17	ATERDJ2A,Sec.
AT3G53710	9. MCE (ARF13)	0.607084	0.21	0.097	7.05195e-13	1.53415e-08	0.113	AGD6
AT4G31860	9. MCE (ARF13)	-4.16487	0.01	0.128	7.14218e-13	1.55378e-08	-0.118	NA
AT3G30300	9. MCE (ARF13)	-1.96451	0.023	0.153	7.16496e-13	1.55874e-08	-0.13	NA
AT1G51460	9. MCE (ARF13)	-2.3249	0.042	0.199	7.16766e-13	1.55932e-08	-0.157	ABCG13,FOP2
AT3G58560	9. MCE (ARF13)	0.455449	0.231	0.118	7.31959e-13	1.59238e-08	0.113	AtCCR4a
AT5G15910	9. MCE (ARF13)	0.64534	0.164	0.077	7.34517e-13	1.59794e-08	0.087	NA
AT1G35612	9. MCE (ARF13)	-2.90661	0.011	0.124	7.3973e-13	1.60928e-08	-0.113	NA
AT1G65730	9. MCE (ARF13)	-3.10829	0.027	0.148	7.40376e-13	1.61069e-08	-0.121	YSL7
AT5G08190	9. MCE (ARF13)	0.601149	0.244	0.133	7.4564e-13	1.62214e-08	0.111	NF-YB12
AT1G24460	9. MCE (ARF13)	0.542669	0.498	0.318	7.46724e-13	1.6245e-08	0.18	TNO1
AT4G19380	9. MCE (ARF13)	-4.54588	0.01	0.144	7.47216e-13	1.62557e-08	-0.134	NA
AT1G49450	9. MCE (ARF13)	-2.57993	0.031	0.187	7.50455e-13	1.63261e-08	-0.156	AIW2
AT3G59870	9. MCE (ARF13)	0.905126	0.116	0.043	7.60854e-13	1.65524e-08	0.073	NA
AT5G13150	9. MCE (ARF13)	2.81537	0.015	0.001	7.65511e-13	1.66537e-08	0.014	ATEXO70C1,EXO70C1
AT5G47700	9. MCE (ARF13)	0.553757	0.351	0.218	7.66549e-13	1.66763e-08	0.133	RPP1.3,RPP1C
AT4G24940	9. MCE (ARF13)	1.11833	0.126	0.046	7.71238e-13	1.67783e-08	0.08	AT-SAE1-1,ATSAE1A,SAE1A
AT4G27585	9. MCE (ARF13)	0.783113	0.164	0.07	7.906e-13	1.71995e-08	0.094	AtSLP1,SLP1
AT3G60080	9. MCE (ARF13)	1.07735	0.078	0.023	7.91875e-13	1.72272e-08	0.055	BTL13
AT2G36660	9. MCE (ARF13)	1.89151	0.046	0.01	7.95226e-13	1.73001e-08	0.036	PAB7
AT5G41410	9. MCE (ARF13)	-4.46223	0.01	0.122	7.9808e-13	1.73622e-08	-0.112	BEL1
AT1G76010	9. MCE (ARF13)	0.425921	0.355	0.212	8.25671e-13	1.79625e-08	0.143	ALBA1,ALBA4,Atalba1
AT1G08480	9. MCE (ARF13)	0.582283	0.21	0.104	8.36209e-13	1.81917e-08	0.106	SDH6
AT3G07390	9. MCE (ARF13)	-1.26157	0.147	0.297	8.43481e-13	1.83499e-08	-0.15	AIR12
AT4G19070	9. MCE (ARF13)	0.610355	0.155	0.072	8.44196e-13	1.83655e-08	0.083	NA
AT3G02065	9. MCE (ARF13)	0.519206	0.158	0.071	8.63433e-13	1.8784e-08	0.087	NA
AT5G65280	9. MCE (ARF13)	-3.05358	0.013	0.122	8.73718e-13	1.90077e-08	-0.109	GCL1
AT1G26660	9. MCE (ARF13)	0.977227	0.109	0.041	8.76578e-13	1.907e-08	0.068	NA
AT1G61180	9. MCE (ARF13)	0.91419	0.092	0.031	8.83396e-13	1.92183e-08	0.061	UNI
AT1G52400	9. MCE (ARF13)	-1.85738	0.17	0.383	8.96855e-13	1.95111e-08	-0.213	ATBG1,BGL1,BGLU18
AT3G08850	9. MCE (ARF13)	0.382036	0.372	0.207	9.03779e-13	1.96617e-08	0.165	ATRAPTOR1B,RAPTOR1,RAPTOR1B
AT4G23460	9. MCE (ARF13)	0.561974	0.271	0.143	9.05711e-13	1.97037e-08	0.128	NA
AT5G50400	9. MCE (ARF13)	-1.91145	0.036	0.183	9.19482e-13	2.00033e-08	-0.147	ATPAP27,PAP27
AT3G08020	9. MCE (ARF13)	0.556456	0.187	0.092	9.23179e-13	2.00838e-08	0.095	NA
AT1G80910	9. MCE (ARF13)	0.564868	0.206	0.097	9.33491e-13	2.03081e-08	0.109	CCZ1b
AT1G74730	9. MCE (ARF13)	0.995874	0.115	0.038	9.35969e-13	2.0362e-08	0.077	RIQ2
AT4G06810	9. MCE (ARF13)	4.49584	0.05	0.009	9.38341e-13	2.04136e-08	0.041	NA
AT3G20510	9. MCE (ARF13)	-2.24214	0.032	0.139	9.54214e-13	2.07589e-08	-0.107	FAX6
AT4G27350	9. MCE (ARF13)	1.25536	0.09	0.031	9.59241e-13	2.08683e-08	0.059	NA
AT2G27950	9. MCE (ARF13)	0.493674	0.261	0.133	9.64288e-13	2.09781e-08	0.128	NA
AT2G36900	9. MCE (ARF13)	0.705868	0.158	0.076	9.75385e-13	2.12195e-08	0.082	ATMEMB11,MEMB11
AT5G35680	9. MCE (ARF13)	0.647334	0.225	0.119	9.8156e-13	2.13538e-08	0.106	NA
AT1G63770	9. MCE (ARF13)	0.421678	0.33	0.182	9.88418e-13	2.1503e-08	0.148	NA
AT3G60320	9. MCE (ARF13)	-2.63005	0.034	0.147	1.00495e-12	2.18627e-08	-0.113	NRG2
AT5G17910	9. MCE (ARF13)	-3.81321	0.013	0.13	1.00912e-12	2.19535e-08	-0.117	NA
AT1G75220	9. MCE (ARF13)	0.871761	0.134	0.052	1.04074e-12	2.26412e-08	0.082	AtERDL6,ERDL6
AT5G41520	9. MCE (ARF13)	0.348942	0.45	0.29	1.04595e-12	2.27547e-08	0.16	RPS10B
AT1G12840	9. MCE (ARF13)	0.609455	0.25	0.128	1.04698e-12	2.27771e-08	0.122	ATVHA-C,DET3
AT1G17620	9. MCE (ARF13)	-2.03068	0.069	0.232	1.05901e-12	2.30388e-08	-0.163	NA
AT1G48430	9. MCE (ARF13)	-3.39856	0.021	0.155	1.06838e-12	2.32426e-08	-0.134	NA
AT5G43530	9. MCE (ARF13)	1.96484	0.05	0.011	1.06927e-12	2.32619e-08	0.039	RAD5B
AT1G22090	9. MCE (ARF13)	1.94075	0.052	0.012	1.09941e-12	2.39177e-08	0.04	emb2204
AT1G02580	9. MCE (ARF13)	1.43096	0.088	0.031	1.11902e-12	2.43444e-08	0.057	EMB173,FIS1,MEA,SDG5
AT5G11710	9. MCE (ARF13)	0.676456	0.403	0.237	1.14086e-12	2.48195e-08	0.166	EPS1
AT1G26880	9. MCE (ARF13)	0.505448	0.324	0.203	1.14105e-12	2.48236e-08	0.121	NA
AT4G21620	9. MCE (ARF13)	-0.827952	0.158	0.329	1.14301e-12	2.48661e-08	-0.171	NA
AT2G30980	9. MCE (ARF13)	-2.21255	0.025	0.154	1.15004e-12	2.50192e-08	-0.129	ASKdZeta,ATSK2-2,ATSK23,BIL1,SKdZeta
AT5G01530	9. MCE (ARF13)	0.312674	0.334	0.18	1.15425e-12	2.51107e-08	0.154	LHCB4.1
AT3G02200	9. MCE (ARF13)	0.822119	0.195	0.092	1.16155e-12	2.52695e-08	0.103	NA
AT5G65780	9. MCE (ARF13)	0.695704	0.155	0.065	1.16698e-12	2.53877e-08	0.09	ATBCAT-5
AT1G30540	9. MCE (ARF13)	0.769774	0.143	0.056	1.17826e-12	2.56332e-08	0.087	GNK
AT5G37930	9. MCE (ARF13)	0.860346	0.197	0.083	1.18781e-12	2.58407e-08	0.114	NA
AT2G38360	9. MCE (ARF13)	0.95615	0.103	0.038	1.20886e-12	2.62987e-08	0.065	PRA1.B4
AT3G54250	9. MCE (ARF13)	-2.25735	0.048	0.168	1.21154e-12	2.6357e-08	-0.12	AtMDD2,MDD2
AT1G09620	9. MCE (ARF13)	0.65807	0.292	0.153	1.22753e-12	2.67049e-08	0.139	NA
AT4G29735	9. MCE (ARF13)	0.565093	0.235	0.132	1.24727e-12	2.71344e-08	0.103	NA
AT1G30450	9. MCE (ARF13)	0.525815	0.208	0.106	1.24969e-12	2.71871e-08	0.102	ATCCC1,CCC1,HAP5
AT4G17483	9. MCE (ARF13)	1.24768	0.195	0.087	1.25245e-12	2.72472e-08	0.108	NA
AT1G06650	9. MCE (ARF13)	1.95945	0.053	0.012	1.31035e-12	2.85066e-08	0.041	NA
AT2G03010	9. MCE (ARF13)	0.778911	0.094	0.034	1.31772e-12	2.86671e-08	0.06	NA
AT2G37530	9. MCE (ARF13)	2.88373	0.013	0.001	1.31996e-12	2.87157e-08	0.012	NA
AT1G05270	9. MCE (ARF13)	-2.75834	0.042	0.175	1.32415e-12	2.88068e-08	-0.133	NA
AT1G73680	9. MCE (ARF13)	0.466007	0.414	0.259	1.36689e-12	2.97367e-08	0.155	ALPHA,alpha-DOX2
AT5G56000	9. MCE (ARF13)	0.691569	0.189	0.092	1.37338e-12	2.98778e-08	0.097	AtHsp90.4,Hsp81.4
AT5G06320	9. MCE (ARF13)	-2.17592	0.078	0.247	1.38772e-12	3.01899e-08	-0.169	NHL3
AT3G03330	9. MCE (ARF13)	0.601748	0.158	0.068	1.39499e-12	3.03481e-08	0.09	NA
AT2G05170	9. MCE (ARF13)	0.427876	0.246	0.121	1.41481e-12	3.07791e-08	0.125	ATVPS11,VPS11
AT1G17840	9. MCE (ARF13)	-2.03482	0.082	0.237	1.42784e-12	3.10627e-08	-0.155	ABCG11,AtABCG11,ATWBC11,COF1,DSO,WBC11
AT2G23380	9. MCE (ARF13)	-2.84832	0.015	0.11	1.43686e-12	3.12588e-08	-0.095	CLF,ICU1,SDG1,SET1
AT5G09630	9. MCE (ARF13)	2.02802	0.032	0.005	1.44207e-12	3.13722e-08	0.027	NA
AT1G24706	9. MCE (ARF13)	0.390798	0.328	0.188	1.44225e-12	3.13762e-08	0.14	AtTHO2,EMB2793,THO2
AT5G41835	9. MCE (ARF13)	1.75074	0.019	0.003	1.47071e-12	3.19954e-08	0.016	NA
AT3G02550	9. MCE (ARF13)	-2.1506	0.029	0.189	1.49807e-12	3.25904e-08	-0.16	LBD41
AT4G09650	9. MCE (ARF13)	0.888918	0.137	0.054	1.52136e-12	3.30971e-08	0.083	ATPD,PDE332
AT4G11600	9. MCE (ARF13)	0.707445	0.191	0.091	1.535e-12	3.3394e-08	0.1	ATGPX6,GPX6,GPXL6,LSC803,PHGPX
AT3G60890	9. MCE (ARF13)	-3.33245	0.023	0.152	1.54339e-12	3.35765e-08	-0.129	ZPR2
AT2G37420	9. MCE (ARF13)	1.84512	0.078	0.022	1.57388e-12	3.42398e-08	0.056	NA
AT2G13970	9. MCE (ARF13)	0.552719	0.17	0.074	1.61055e-12	3.50375e-08	0.096	NA
AT1G18410	9. MCE (ARF13)	1.12667	0.059	0.018	1.63044e-12	3.54702e-08	0.041	NA
AT5G13950	9. MCE (ARF13)	0.456012	0.334	0.177	1.63309e-12	3.55278e-08	0.157	NA
AT5G08040	9. MCE (ARF13)	0.626099	0.227	0.111	1.65105e-12	3.59186e-08	0.116	TOM5
AT3G50060	9. MCE (ARF13)	-3.14164	0.017	0.16	1.68932e-12	3.67512e-08	-0.143	MYB77
AT5G06155	9. MCE (ARF13)	1.49033	0.052	0.012	1.6927e-12	3.68246e-08	0.04	NA
AT1G30974	9. MCE (ARF13)	1.48729	0.053	0.015	1.7038e-12	3.70661e-08	0.038	NA
AT3G61900	9. MCE (ARF13)	1.31433	0.078	0.023	1.72725e-12	3.75764e-08	0.055	SAUR33
AT2G36810	9. MCE (ARF13)	0.55564	0.384	0.232	1.73998e-12	3.78532e-08	0.152	SGR6
AT1G21440	9. MCE (ARF13)	-2.86974	0.04	0.208	1.74649e-12	3.79949e-08	-0.168	NA
AT3G60750	9. MCE (ARF13)	0.57126	0.288	0.165	1.75742e-12	3.82328e-08	0.123	AtTKL1,TKL1
AT1G06520	9. MCE (ARF13)	-2.05287	0.052	0.206	1.78901e-12	3.89199e-08	-0.154	ATGPAT1,GPAT1,sn-2-GPAT1
AT5G03240	9. MCE (ARF13)	0.419581	0.368	0.221	1.8094e-12	3.93635e-08	0.147	UBQ3
AT5G50490	9. MCE (ARF13)	1.75836	0.044	0.01	1.82038e-12	3.96025e-08	0.034	NF-YC5
AT4G04720	9. MCE (ARF13)	0.693698	0.185	0.087	1.87879e-12	4.0873e-08	0.098	AtCPK21,CPK21
AT1G74520	9. MCE (ARF13)	-2.04495	0.038	0.169	1.94453e-12	4.23033e-08	-0.131	ATHVA22A,HVA22A
AT4G30130	9. MCE (ARF13)	-1.9936	0.027	0.138	1.95083e-12	4.24404e-08	-0.111	NA
AT1G09700	9. MCE (ARF13)	0.802665	0.122	0.047	1.9865e-12	4.32163e-08	0.075	AtDRB1,DRB1,HYL1
AT1G28280	9. MCE (ARF13)	0.79012	0.179	0.082	1.99361e-12	4.33709e-08	0.097	MVQ1
AT3G01390	9. MCE (ARF13)	0.351917	0.321	0.181	2.00039e-12	4.35186e-08	0.14	AVMA10,VMA10
AT2G44610	9. MCE (ARF13)	0.476892	0.193	0.092	2.01018e-12	4.37314e-08	0.101	ATRAB6A,ATRABH1B,RAB6,RAB6A
AT4G11810	9. MCE (ARF13)	1.29531	0.078	0.025	2.01573e-12	4.38522e-08	0.053	PHT5;2
AT5G18900	9. MCE (ARF13)	-1.95215	0.048	0.181	2.03542e-12	4.42806e-08	-0.133	NA
AT3G55560	9. MCE (ARF13)	1.70832	0.038	0.008	2.04026e-12	4.43859e-08	0.03	AGF2,AHL15
AT1G27100	9. MCE (ARF13)	-2.08564	0.088	0.235	2.04674e-12	4.45268e-08	-0.147	NA
AT3G11660	9. MCE (ARF13)	-1.44067	0.095	0.226	2.04687e-12	4.45296e-08	-0.131	NHL1
AT4G03560	9. MCE (ARF13)	-2.25643	0.052	0.182	2.05308e-12	4.46648e-08	-0.13	ATCCH1,ATTPC1,FOU2,TPC1
AT1G43860	9. MCE (ARF13)	0.515247	0.151	0.069	2.06766e-12	4.49819e-08	0.082	NA
AT4G34120	9. MCE (ARF13)	0.79487	0.168	0.069	2.07339e-12	4.51067e-08	0.099	CBSX2,CDCP1,LEJ1
AT5G20730	9. MCE (ARF13)	-3.2083	0.01	0.111	2.07732e-12	4.51922e-08	-0.101	ARF7,BIP,IAA21,IAA23,IAA25,MSG1,NPH4,TIR5
AT4G33980	9. MCE (ARF13)	0.704074	0.164	0.075	2.08049e-12	4.52611e-08	0.089	COR28,HUP41
AT4G21110	9. MCE (ARF13)	0.654417	0.176	0.082	2.08377e-12	4.53323e-08	0.094	NA
AT2G36560	9. MCE (ARF13)	2.27755	0.044	0.009	2.09897e-12	4.56632e-08	0.035	PEG5
AT4G10080	9. MCE (ARF13)	0.556779	0.284	0.154	2.11294e-12	4.59669e-08	0.13	NA
AT3G54130	9. MCE (ARF13)	1.09488	0.092	0.032	2.15982e-12	4.69869e-08	0.06	NA
AT5G50230	9. MCE (ARF13)	0.73689	0.145	0.063	2.19578e-12	4.77692e-08	0.082	atg16
AT5G60800	9. MCE (ARF13)	-3.01884	0.027	0.152	2.19708e-12	4.77975e-08	-0.125	AtHMP53,HIPP3
AT1G36070	9. MCE (ARF13)	-2.3566	0.057	0.176	2.19903e-12	4.784e-08	-0.119	NA
AT1G53490	9. MCE (ARF13)	1.48617	0.061	0.016	2.20231e-12	4.79113e-08	0.045	HEI10
AT3G06650	9. MCE (ARF13)	-1.21573	0.227	0.376	2.20851e-12	4.80462e-08	-0.149	ACLB-1
AT4G29060	9. MCE (ARF13)	0.648638	0.214	0.104	2.22017e-12	4.82997e-08	0.11	emb2726
AT3G19040	9. MCE (ARF13)	1.68912	0.042	0.009	2.22122e-12	4.83226e-08	0.033	HAF2,TAF1,TAF1B
AT4G16340	9. MCE (ARF13)	-1.5346	0.105	0.223	2.22352e-12	4.83727e-08	-0.118	SPK1
AT3G12140	9. MCE (ARF13)	0.637882	0.273	0.145	2.26608e-12	4.92985e-08	0.128	AtEML1,EML1
AT5G42220	9. MCE (ARF13)	0.42217	0.246	0.128	2.2715e-12	4.94164e-08	0.118	NA
AT3G12480	9. MCE (ARF13)	0.438244	0.227	0.109	2.2793e-12	4.95861e-08	0.118	NF-YC11
AT1G63210	9. MCE (ARF13)	1.71031	0.034	0.007	2.29203e-12	4.98632e-08	0.027	SPT6
AT4G33580	9. MCE (ARF13)	0.955455	0.134	0.053	2.29366e-12	4.98986e-08	0.081	ATBCA5,BCA5
AT2G19750	9. MCE (ARF13)	0.415773	0.324	0.194	2.2949e-12	4.99256e-08	0.13	RPS30A
AT1G53250	9. MCE (ARF13)	1.00913	0.092	0.034	2.30473e-12	5.01394e-08	0.058	NA
AT5G42030	9. MCE (ARF13)	-3.34514	0.008	0.137	2.31482e-12	5.03588e-08	-0.129	ABIL4
AT4G30993	9. MCE (ARF13)	-1.89885	0.052	0.182	2.32265e-12	5.05293e-08	-0.13	NA
AT5G05780	9. MCE (ARF13)	0.57316	0.183	0.093	2.34143e-12	5.09378e-08	0.09	AE3,ATHMOV34,RPN8A
AT2G34440	9. MCE (ARF13)	2.5924	0.029	0.004	2.35407e-12	5.12128e-08	0.025	AGL29
AT1G15110	9. MCE (ARF13)	0.842132	0.122	0.051	2.35421e-12	5.12159e-08	0.071	AtPSS1,PSS1
AT3G18410	9. MCE (ARF13)	0.651729	0.254	0.132	2.3786e-12	5.17463e-08	0.122	NA
AT4G00020	9. MCE (ARF13)	1.03067	0.147	0.064	2.38793e-12	5.19495e-08	0.083	BRCA2(IV),BRCA2A,EDA20,MEE43
AT2G35330	9. MCE (ARF13)	0.382237	0.384	0.231	2.40446e-12	5.23089e-08	0.153	PIR1
AT1G04040	9. MCE (ARF13)	2.2479	0.04	0.009	2.40577e-12	5.23375e-08	0.031	NA
AT2G45710	9. MCE (ARF13)	0.753445	0.149	0.064	2.44058e-12	5.30947e-08	0.085	NA
AT3G22230	9. MCE (ARF13)	0.518635	0.382	0.229	2.44883e-12	5.32742e-08	0.153	NA
AT5G58470	9. MCE (ARF13)	0.659929	0.248	0.122	2.46372e-12	5.35983e-08	0.126	TAF15b
AT1G20760	9. MCE (ARF13)	0.497727	0.244	0.123	2.48053e-12	5.39639e-08	0.121	AtEH1
AT4G16830	9. MCE (ARF13)	1.1005	0.134	0.056	2.48319e-12	5.40218e-08	0.078	AtRGGA
AT3G22320	9. MCE (ARF13)	0.681309	0.183	0.095	2.49121e-12	5.41962e-08	0.088	ATRPABC24.3,NRPB5,NRPD5,RPB5A
AT5G52580	9. MCE (ARF13)	0.463185	0.252	0.132	2.50137e-12	5.44174e-08	0.12	NA
AT3G08885	9. MCE (ARF13)	2.18504	0.04	0.008	2.50425e-12	5.448e-08	0.032	NA
AT5G16980	9. MCE (ARF13)	1.99586	0.052	0.013	2.51941e-12	5.48099e-08	0.039	NA
AT4G37830	9. MCE (ARF13)	0.568388	0.324	0.181	2.57892e-12	5.61044e-08	0.143	NA
AT1G27510	9. MCE (ARF13)	0.455359	0.263	0.147	2.6061e-12	5.66958e-08	0.116	EX2
AT3G60360	9. MCE (ARF13)	0.810493	0.185	0.086	2.61937e-12	5.69843e-08	0.099	EDA14,UTP11
AT3G48150	9. MCE (ARF13)	1.29511	0.074	0.024	2.63005e-12	5.72168e-08	0.05	APC8,CDC23
AT1G27330	9. MCE (ARF13)	0.426498	0.393	0.236	2.65153e-12	5.76839e-08	0.157	NA
AT3G43505	9. MCE (ARF13)	0.950076	0.12	0.046	2.69906e-12	5.87181e-08	0.074	LCR30
AT1G22850	9. MCE (ARF13)	1.06773	0.143	0.061	2.7544e-12	5.9922e-08	0.082	NA
AT2G30530	9. MCE (ARF13)	0.768504	0.122	0.049	2.83653e-12	6.17088e-08	0.073	MadA4
AT5G55250	9. MCE (ARF13)	-2.40721	0.05	0.215	2.90767e-12	6.32564e-08	-0.165	AtIAMT1,IAMT1
AT1G72130	9. MCE (ARF13)	-3.84469	0.008	0.115	2.91065e-12	6.33213e-08	-0.107	NPF5.11
AT2G35840	9. MCE (ARF13)	0.375489	0.269	0.145	2.93188e-12	6.37831e-08	0.124	NA
AT2G19610	9. MCE (ARF13)	3.26199	0.019	0.003	2.97866e-12	6.48008e-08	0.016	NA
AT5G17900	9. MCE (ARF13)	0.302687	0.256	0.143	2.99406e-12	6.51359e-08	0.113	NA
AT5G22830	9. MCE (ARF13)	0.746322	0.206	0.104	3.00053e-12	6.52765e-08	0.102	ATMGT10,GMN10,MGT10,MRS2-11
AT2G30200	9. MCE (ARF13)	0.746584	0.24	0.119	3.00087e-12	6.52838e-08	0.121	EMB3147,MCAMT,MCAT
AT4G26550	9. MCE (ARF13)	0.670905	0.135	0.054	3.00141e-12	6.52957e-08	0.081	NA
AT2G24640	9. MCE (ARF13)	0.870516	0.16	0.074	3.00679e-12	6.54127e-08	0.086	UBP19
AT3G18500	9. MCE (ARF13)	0.691036	0.143	0.063	3.05102e-12	6.6375e-08	0.08	CCR4c
AT3G13230	9. MCE (ARF13)	0.614923	0.143	0.067	3.07972e-12	6.69993e-08	0.076	NA
AT1G30940	9. MCE (ARF13)	2.3381	0.021	0.003	3.09997e-12	6.74398e-08	0.018	NA
AT2G20320	9. MCE (ARF13)	1.24545	0.086	0.029	3.10054e-12	6.74523e-08	0.057	NA
AT5G44670	9. MCE (ARF13)	-6.6548	0.002	0.105	3.14739e-12	6.84716e-08	-0.103	GALS2
AT5G45010	9. MCE (ARF13)	0.648244	0.156	0.078	3.18869e-12	6.937e-08	0.078	ATDSS1(V),DSS1(V)
AT3G19760	9. MCE (ARF13)	0.502353	0.218	0.108	3.19464e-12	6.94994e-08	0.11	EIF4A-III,RH2
AT1G14670	9. MCE (ARF13)	0.601012	0.221	0.117	3.20535e-12	6.97324e-08	0.104	NA
AT3G13580	9. MCE (ARF13)	0.676788	0.235	0.129	3.26447e-12	7.10186e-08	0.106	NA
AT4G18390	9. MCE (ARF13)	-1.99467	0.046	0.159	3.34789e-12	7.28332e-08	-0.113	TCP2
AT4G32590	9. MCE (ARF13)	0.410086	0.233	0.123	3.36987e-12	7.33114e-08	0.11	NA
AT1G74700	9. MCE (ARF13)	1.42371	0.073	0.023	3.41382e-12	7.42677e-08	0.05	NUZ,TRZ1
AT2G40110	9. MCE (ARF13)	-3.01078	0.01	0.132	3.46556e-12	7.53933e-08	-0.122	NA
AT1G65070	9. MCE (ARF13)	0.271633	0.225	0.122	3.54048e-12	7.70232e-08	0.103	NA
AT1G53750	9. MCE (ARF13)	0.524531	0.328	0.192	3.599e-12	7.82963e-08	0.136	RPT1A
AT5G09850	9. MCE (ARF13)	-1.73312	0.08	0.204	3.65723e-12	7.9563e-08	-0.124	MED26C
AT1G60420	9. MCE (ARF13)	0.698713	0.166	0.071	3.67515e-12	7.99528e-08	0.095	AtNRX1,NRX1
AT2G40935	9. MCE (ARF13)	1.1709	0.074	0.022	3.72058e-12	8.09411e-08	0.052	NA
AT2G02820	9. MCE (ARF13)	0.898803	0.099	0.038	3.73654e-12	8.12884e-08	0.061	AtMYB88,MYB88
AT1G42550	9. MCE (ARF13)	-3.7026	0.011	0.118	3.79901e-12	8.26475e-08	-0.107	PMI1
AT3G23080	9. MCE (ARF13)	1.44884	0.076	0.022	3.80209e-12	8.27145e-08	0.054	NA
AT4G37520	9. MCE (ARF13)	-4.06726	0.025	0.189	3.80577e-12	8.27946e-08	-0.164	NA
AT3G05120	9. MCE (ARF13)	-2.41118	0.034	0.154	3.83226e-12	8.33708e-08	-0.12	ATGID1A,GID1A
AT1G76580	9. MCE (ARF13)	-2.83297	0.044	0.161	3.86366e-12	8.4054e-08	-0.117	NA
AT3G47610	9. MCE (ARF13)	0.778905	0.128	0.049	3.92542e-12	8.53975e-08	0.079	NA
AT3G55600	9. MCE (ARF13)	0.569734	0.145	0.068	3.93069e-12	8.55122e-08	0.077	NA
AT2G35620	9. MCE (ARF13)	-1.78524	0.063	0.188	3.99538e-12	8.69195e-08	-0.125	FEI2
AT1G11390	9. MCE (ARF13)	1.55807	0.067	0.018	3.998e-12	8.69765e-08	0.049	ABC1K10a
AT2G44100	9. MCE (ARF13)	0.497627	0.212	0.109	4.00471e-12	8.71224e-08	0.103	AT-GDI1,ATGDI1,GDI1
AT1G72160	9. MCE (ARF13)	-2.37467	0.036	0.161	4.02854e-12	8.7641e-08	-0.125	PATL3
AT5G48385	9. MCE (ARF13)	-1.85897	0.073	0.187	4.09098e-12	8.89993e-08	-0.114	NA
AT5G05360	9. MCE (ARF13)	0.870009	0.156	0.07	4.11507e-12	8.95233e-08	0.086	NA
AT1G53760	9. MCE (ARF13)	1.09395	0.055	0.017	4.11879e-12	8.96043e-08	0.038	NA
AT1G49590	9. MCE (ARF13)	0.315681	0.242	0.126	4.11899e-12	8.96085e-08	0.116	ZOP1
AT1G26440	9. MCE (ARF13)	-3.84754	0.01	0.118	4.18874e-12	9.11259e-08	-0.108	ATUPS5,UPS5
AT5G28910	9. MCE (ARF13)	-2.17487	0.05	0.184	4.19248e-12	9.12074e-08	-0.134	NA
AT5G09443	9. MCE (ARF13)	1.52388	0.048	0.013	4.20291e-12	9.14343e-08	0.035	NA
AT5G01720	9. MCE (ARF13)	-3.84862	0.006	0.143	4.219e-12	9.17843e-08	-0.137	RAE1
AT4G39910	9. MCE (ARF13)	0.436213	0.214	0.104	4.24922e-12	9.24419e-08	0.11	ATUBP3,UBP3
AT2G44190	9. MCE (ARF13)	2.21652	0.032	0.007	4.30841e-12	9.37295e-08	0.025	EDE1,EMB3116,QWRF5
AT5G24830	9. MCE (ARF13)	0.752834	0.128	0.057	4.33348e-12	9.42748e-08	0.071	NA
AT4G39590	9. MCE (ARF13)	2.70824	0.019	0.003	4.54439e-12	9.88632e-08	0.016	NA
AT1G53240	9. MCE (ARF13)	0.50325	0.284	0.159	4.56748e-12	9.93656e-08	0.125	mMDH1
AT4G38050	9. MCE (ARF13)	-2.69253	0.036	0.147	4.57648e-12	9.95613e-08	-0.111	NA
AT1G58848	9. MCE (ARF13)	0.801334	0.12	0.047	4.58491e-12	9.97447e-08	0.073	NA
AT2G20890	9. MCE (ARF13)	0.550303	0.214	0.106	4.61318e-12	1.0036e-07	0.108	PSB29,THF1
AT5G42620	9. MCE (ARF13)	-2.15666	0.059	0.19	4.62844e-12	1.00692e-07	-0.131	NA
AT3G13750	9. MCE (ARF13)	-3.21836	0.027	0.169	4.65908e-12	1.01358e-07	-0.142	BGAL1
AT4G09720	9. MCE (ARF13)	0.448895	0.214	0.112	4.72788e-12	1.02855e-07	0.102	ATRABG3A,RABG3A
AT5G49820	9. MCE (ARF13)	0.753259	0.216	0.101	4.75024e-12	1.03342e-07	0.115	RUS6
AT1G11180	9. MCE (ARF13)	0.839391	0.084	0.03	4.80877e-12	1.04615e-07	0.054	AtSCAMP2,SCAMP2
AT2G04900	9. MCE (ARF13)	0.530631	0.151	0.074	4.83385e-12	1.0516e-07	0.077	NA
AT2G43420	9. MCE (ARF13)	0.816775	0.147	0.064	4.86582e-12	1.05856e-07	0.083	RTN20
AT1G09543	9. MCE (ARF13)	2.36931	0.021	0.003	4.87095e-12	1.05967e-07	0.018	NA
AT3G12550	9. MCE (ARF13)	-3.93139	0.017	0.125	4.87398e-12	1.06034e-07	-0.108	FDM3
AT5G55560	9. MCE (ARF13)	1.89028	0.067	0.017	4.89249e-12	1.06436e-07	0.05	NA
AT1G75680	9. MCE (ARF13)	-4.07628	0.008	0.132	4.90925e-12	1.06801e-07	-0.124	AtGH9B7,GH9B7
AT4G17640	9. MCE (ARF13)	0.509922	0.244	0.128	5.07286e-12	1.1036e-07	0.116	CKB2
AT1G22330	9. MCE (ARF13)	-2.42493	0.015	0.139	5.09143e-12	1.10764e-07	-0.124	NA
AT5G42400	9. MCE (ARF13)	-1.52414	0.149	0.27	5.13249e-12	1.11657e-07	-0.121	ATXR7,SDG25
AT1G33980	9. MCE (ARF13)	0.381428	0.403	0.242	5.14877e-12	1.12012e-07	0.161	ATUPF3,UPF3
AT2G38090	9. MCE (ARF13)	-2.88117	0.015	0.125	5.2268e-12	1.13709e-07	-0.11	NA
AT1G66580	9. MCE (ARF13)	0.447757	0.378	0.247	5.23915e-12	1.13978e-07	0.131	RPL10C,SAG24
AT1G69640	9. MCE (ARF13)	1.06958	0.065	0.02	5.25248e-12	1.14268e-07	0.045	SBH1
AT2G34450	9. MCE (ARF13)	1.33714	0.073	0.024	5.28825e-12	1.15046e-07	0.049	NA
AT5G04480	9. MCE (ARF13)	-2.15483	0.032	0.144	5.31804e-12	1.15694e-07	-0.112	BUP
AT1G55535	9. MCE (ARF13)	1.26538	0.097	0.035	5.3376e-12	1.1612e-07	0.062	NA
AT1G19150	9. MCE (ARF13)	2.04089	0.038	0.011	5.34395e-12	1.16258e-07	0.027	LHCA2*1,Lhca6
AT1G05710	9. MCE (ARF13)	-3.40414	0.013	0.143	5.4753e-12	1.19115e-07	-0.13	NA
AT1G69935	9. MCE (ARF13)	0.933479	0.103	0.037	5.59305e-12	1.21677e-07	0.066	SHW1
AT5G47890	9. MCE (ARF13)	0.644386	0.177	0.092	5.71991e-12	1.24437e-07	0.085	NA
AT4G30067	9. MCE (ARF13)	2.31001	0.021	0.002	5.75843e-12	1.25275e-07	0.019	LCR63
AT2G42780	9. MCE (ARF13)	0.456297	0.187	0.09	5.77586e-12	1.25654e-07	0.097	NA
AT1G75950	9. MCE (ARF13)	0.548219	0.361	0.217	5.78269e-12	1.25802e-07	0.144	ASK1,ATSKP1,SKP1,SKP1A,UIP1
AT5G61230	9. MCE (ARF13)	0.660965	0.145	0.069	5.82027e-12	1.2662e-07	0.076	ANK6,PIA2
AT1G55915	9. MCE (ARF13)	1.42887	0.063	0.02	5.82385e-12	1.26698e-07	0.043	WSS1A
AT4G30190	9. MCE (ARF13)	0.439387	0.385	0.231	5.84896e-12	1.27244e-07	0.154	AHA2,AtHA2,HA2,PMA2
AT1G22610	9. MCE (ARF13)	-2.54368	0.046	0.156	5.93184e-12	1.29047e-07	-0.11	MCTP6
AT4G12420	9. MCE (ARF13)	-2.12228	0.036	0.163	6.02835e-12	1.31147e-07	-0.127	SKU5
AT3G52610	9. MCE (ARF13)	0.75534	0.134	0.055	6.03331e-12	1.31255e-07	0.079	NA
AT1G10520	9. MCE (ARF13)	1.97446	0.042	0.01	6.06714e-12	1.31991e-07	0.032	AtPol{lambda},Pol{lambda}
AT1G56340	9. MCE (ARF13)	0.344621	0.691	0.51	6.08175e-12	1.32308e-07	0.181	AtCRT1a,CRT1,CRT1a
AT2G41740	9. MCE (ARF13)	0.594122	0.279	0.15	6.41032e-12	1.39457e-07	0.129	ATVLN2,VLN2
AT3G02610	9. MCE (ARF13)	2.1057	0.038	0.008	6.46605e-12	1.40669e-07	0.03	AAD2
AT1G30970	9. MCE (ARF13)	0.495165	0.405	0.244	6.5065e-12	1.41549e-07	0.161	SUF4
AT5G48850	9. MCE (ARF13)	-2.81957	0.029	0.155	6.54044e-12	1.42287e-07	-0.126	ATSDI1,SDI1
AT1G05230	9. MCE (ARF13)	-2.79521	0.032	0.188	6.57558e-12	1.43052e-07	-0.156	HDG2
AT1G08600	9. MCE (ARF13)	-1.23936	0.218	0.339	6.66917e-12	1.45088e-07	-0.121	ATRX,CHR20
AT1G16210	9. MCE (ARF13)	0.815304	0.185	0.089	6.70506e-12	1.45869e-07	0.096	NA
AT2G17390	9. MCE (ARF13)	0.556729	0.303	0.167	6.76729e-12	1.47222e-07	0.136	AKR2B
AT3G56480	9. MCE (ARF13)	-3.03346	0.013	0.13	6.90425e-12	1.50202e-07	-0.117	SCAB3
AT4G39630	9. MCE (ARF13)	1.3922	0.059	0.017	7.02946e-12	1.52926e-07	0.042	BORR
AT1G27921	9. MCE (ARF13)	-2.46203	0.029	0.164	7.04594e-12	1.53284e-07	-0.135	NA
AT1G13170	9. MCE (ARF13)	0.732967	0.147	0.064	7.09506e-12	1.54353e-07	0.083	ORP1D
AT4G00810	9. MCE (ARF13)	0.547726	0.326	0.19	7.17964e-12	1.56193e-07	0.136	RPP1.2,RPP1B
AT3G61180	9. MCE (ARF13)	0.412815	0.233	0.111	7.22044e-12	1.57081e-07	0.122	NA
AT5G43630	9. MCE (ARF13)	1.36918	0.08	0.026	7.22271e-12	1.5713e-07	0.054	TZP
AT2G20360	9. MCE (ARF13)	0.656119	0.233	0.121	7.41725e-12	1.61362e-07	0.112	NA
AT5G22140	9. MCE (ARF13)	1.96593	0.038	0.007	7.5879e-12	1.65075e-07	0.031	NA
AT1G79840	9. MCE (ARF13)	-3.44133	0.029	0.169	7.62423e-12	1.65865e-07	-0.14	GL2
AT3G13380	9. MCE (ARF13)	-2.09352	0.042	0.166	7.69989e-12	1.67511e-07	-0.124	BRL3
AT5G18950	9. MCE (ARF13)	1.37761	0.061	0.017	7.76899e-12	1.69014e-07	0.044	NA
AT3G11200	9. MCE (ARF13)	0.427439	0.288	0.158	7.87132e-12	1.71241e-07	0.13	AL2
AT5G64850	9. MCE (ARF13)	-2.14439	0.034	0.171	8.04181e-12	1.7495e-07	-0.137	NA
AT3G15350	9. MCE (ARF13)	-3.5431	0.01	0.125	8.14833e-12	1.77267e-07	-0.115	NA
AT4G17410	9. MCE (ARF13)	0.407584	0.311	0.173	8.15738e-12	1.77464e-07	0.138	PQT3
AT5G56610	9. MCE (ARF13)	1.09839	0.078	0.025	8.22139e-12	1.78856e-07	0.053	PTPMT2
AT3G22845	9. MCE (ARF13)	0.480658	0.374	0.22	8.25774e-12	1.79647e-07	0.154	NA
AT4G29070	9. MCE (ARF13)	0.690823	0.105	0.042	8.33359e-12	1.81297e-07	0.063	NA
AT4G40010	9. MCE (ARF13)	-3.37171	0.017	0.154	8.36584e-12	1.81999e-07	-0.137	SNRK2-7,SNRK2.7,SRK2F
AT2G37260	9. MCE (ARF13)	-3.08985	0.025	0.139	8.42518e-12	1.8329e-07	-0.114	ATWRKY44,DSL1,TTG2,WRKY44
AT5G08380	9. MCE (ARF13)	0.82117	0.151	0.068	8.44789e-12	1.83784e-07	0.083	AGAL1,AtAGAL1
AT1G54150	9. MCE (ARF13)	0.52462	0.141	0.065	8.45883e-12	1.84022e-07	0.076	SPL2
AT5G26980	9. MCE (ARF13)	0.428317	0.24	0.123	8.5204e-12	1.85361e-07	0.117	ATSYP41,ATTLG2A,SYP41
AT4G02070	9. MCE (ARF13)	0.437499	0.181	0.084	8.55154e-12	1.86039e-07	0.097	ATMSH6,MSH6,MSH6-1
AT4G30090	9. MCE (ARF13)	1.68075	0.04	0.009	8.68059e-12	1.88846e-07	0.031	NA
AT2G31280	9. MCE (ARF13)	-3.03089	0.015	0.12	8.70948e-12	1.89475e-07	-0.105	CPUORF7,LHL2,LL2
AT2G46420	9. MCE (ARF13)	-3.75026	0.008	0.115	8.72519e-12	1.89816e-07	-0.107	NA
AT2G47620	9. MCE (ARF13)	0.517292	0.229	0.12	8.82353e-12	1.91956e-07	0.109	ATSWI3A,CHB1,SWI3A
AT1G18840	9. MCE (ARF13)	-1.88576	0.046	0.17	8.93174e-12	1.9431e-07	-0.124	IQD30
AT4G02425	9. MCE (ARF13)	1.22236	0.076	0.023	9.03606e-12	1.96579e-07	0.053	NA
AT1G45688	9. MCE (ARF13)	-2.29741	0.034	0.138	9.05577e-12	1.97008e-07	-0.104	CC1
AT4G30580	9. MCE (ARF13)	0.616023	0.153	0.062	9.06414e-12	1.9719e-07	0.091	ATS2,EMB1995,LPAT1
AT1G47270	9. MCE (ARF13)	1.03953	0.103	0.038	9.08227e-12	1.97585e-07	0.065	AtTLP6,TLP6
AT5G54520	9. MCE (ARF13)	0.787167	0.101	0.036	9.15375e-12	1.9914e-07	0.065	NA
AT1G68370	9. MCE (ARF13)	0.391105	0.225	0.119	9.22297e-12	2.00646e-07	0.106	ARG1
AT1G56450	9. MCE (ARF13)	0.56299	0.267	0.148	9.28135e-12	2.01916e-07	0.119	PBG1
AT1G55260	9. MCE (ARF13)	-2.31093	0.059	0.208	9.31698e-12	2.02691e-07	-0.149	LTPG6
AT4G01810	9. MCE (ARF13)	0.545999	0.187	0.089	9.51675e-12	2.07037e-07	0.098	AtSEC23A
AT4G26850	9. MCE (ARF13)	0.809151	0.168	0.075	9.55797e-12	2.07934e-07	0.093	GGP,VTC2
AT4G29330	9. MCE (ARF13)	0.546406	0.176	0.084	9.58664e-12	2.08557e-07	0.092	DER1
AT4G39540	9. MCE (ARF13)	0.780413	0.229	0.114	9.62141e-12	2.09314e-07	0.115	ATSK2,SK2
AT3G32925	9. MCE (ARF13)	0.761632	0.099	0.035	9.75001e-12	2.12111e-07	0.064	NA
AT2G22125	9. MCE (ARF13)	-1.89587	0.078	0.209	9.76607e-12	2.12461e-07	-0.131	CSI1,POM2
AT5G41180	9. MCE (ARF13)	0.741289	0.176	0.076	9.95037e-12	2.1647e-07	0.1	NA
AT5G47820	9. MCE (ARF13)	-2.23802	0.044	0.152	9.97405e-12	2.16986e-07	-0.108	FRA1
AT1G15740	9. MCE (ARF13)	0.503903	0.273	0.141	1.00626e-11	2.18912e-07	0.132	NA
AT1G66320	9. MCE (ARF13)	2.42789	0.032	0.006	1.02628e-11	2.23267e-07	0.026	NA
AT4G15090	9. MCE (ARF13)	0.490981	0.185	0.089	1.03445e-11	2.25045e-07	0.096	FAR1
AT1G32530	9. MCE (ARF13)	0.466744	0.281	0.155	1.03779e-11	2.2577e-07	0.126	PIR2
AT1G17130	9. MCE (ARF13)	0.671581	0.2	0.101	1.0378e-11	2.25773e-07	0.099	CWC16b
AT1G78570	9. MCE (ARF13)	-1.50214	0.16	0.307	1.03985e-11	2.26219e-07	-0.147	ATRHM1,RHM1,ROL1
AT5G67110	9. MCE (ARF13)	-2.63524	0.029	0.173	1.04399e-11	2.27121e-07	-0.144	ALC
AT2G15695	9. MCE (ARF13)	0.639709	0.164	0.076	1.04402e-11	2.27126e-07	0.088	NA
AT4G14455	9. MCE (ARF13)	0.609424	0.143	0.059	1.04952e-11	2.28323e-07	0.084	ATBET12,ATBS14B,BET12,BS14B
AT2G47470	9. MCE (ARF13)	0.353478	0.655	0.447	1.07222e-11	2.33261e-07	0.208	ATPDI11,ATPDIL2-1,MEE30,PDI11,UNE5
AT1G26330	9. MCE (ARF13)	1.21834	0.074	0.028	1.08121e-11	2.35217e-07	0.046	NA
AT3G12260	9. MCE (ARF13)	0.546936	0.177	0.084	1.08323e-11	2.35657e-07	0.093	B14,NDUFA6
AT1G25510	9. MCE (ARF13)	-1.89914	0.074	0.192	1.11917e-11	2.43476e-07	-0.118	NA
AT2G10260	9. MCE (ARF13)	3.74674	0.01	0.001	1.1372e-11	2.47397e-07	0.009	NA
AT2G46280	9. MCE (ARF13)	0.482778	0.273	0.155	1.14332e-11	2.4873e-07	0.118	TIF3I1,TRIP-1,TRIP1
AT4G14430	9. MCE (ARF13)	0.728894	0.13	0.05	1.15732e-11	2.51775e-07	0.08	ATECI2,ECHIB,ECI2,IBR10,PEC12
AT2G40030	9. MCE (ARF13)	-1.85813	0.071	0.189	1.1702e-11	2.54578e-07	-0.118	ATNRPD1B,DMS5,DRD3,NRPD1B,NRPE1
AT3G24480	9. MCE (ARF13)	-1.86942	0.044	0.154	1.18254e-11	2.57261e-07	-0.11	LRX4
AT4G39917	9. MCE (ARF13)	1.19187	0.149	0.054	1.18462e-11	2.57714e-07	0.095	LCR45
AT4G33140	9. MCE (ARF13)	0.718396	0.143	0.067	1.18906e-11	2.58681e-07	0.076	NA
AT2G25430	9. MCE (ARF13)	-2.66936	0.027	0.155	1.19069e-11	2.59035e-07	-0.128	AtECA4,PICALM4a
AT3G27830	9. MCE (ARF13)	0.67954	0.151	0.066	1.19372e-11	2.59693e-07	0.085	RPL12,RPL12-A
AT1G52880	9. MCE (ARF13)	-2.66382	0.023	0.124	1.20174e-11	2.61438e-07	-0.101	ANAC018,ATNAM,NAM,NARS2
AT2G22080	9. MCE (ARF13)	-2.06484	0.073	0.201	1.20292e-11	2.61696e-07	-0.128	NA
AT3G50360	9. MCE (ARF13)	0.533089	0.315	0.176	1.20532e-11	2.62217e-07	0.139	ATCEN2,CEN1,CEN2,CML20
AT5G10790	9. MCE (ARF13)	0.863509	0.111	0.044	1.21357e-11	2.64012e-07	0.067	UBP22
AT1G21690	9. MCE (ARF13)	0.661809	0.12	0.053	1.22538e-11	2.66582e-07	0.067	EMB1968,RFC4
AT4G01280	9. MCE (ARF13)	0.390144	0.183	0.094	1.22619e-11	2.66758e-07	0.089	RVE5
AT3G50040	9. MCE (ARF13)	1.72979	0.069	0.02	1.22817e-11	2.67189e-07	0.049	NA
AT1G53780	9. MCE (ARF13)	0.330572	0.471	0.306	1.24181e-11	2.70156e-07	0.165	NA
AT1G75400	9. MCE (ARF13)	0.657055	0.153	0.071	1.25299e-11	2.72589e-07	0.082	NA
AT4G11570	9. MCE (ARF13)	0.577846	0.126	0.049	1.25816e-11	2.73712e-07	0.077	AtPyrP2
AT4G14960	9. MCE (ARF13)	0.354293	0.447	0.281	1.26553e-11	2.75316e-07	0.166	TUA6
AT3G28956	9. MCE (ARF13)	0.82606	0.105	0.037	1.26884e-11	2.76037e-07	0.068	NA
AT4G21160	9. MCE (ARF13)	0.982053	0.116	0.046	1.28703e-11	2.79992e-07	0.07	AGD12,ZAC
AT1G55350	9. MCE (ARF13)	-1.81396	0.084	0.201	1.29541e-11	2.81817e-07	-0.117	ATDEK1,DEK1,EMB1275,EMB80
AT2G33040	9. MCE (ARF13)	0.400558	0.332	0.191	1.30113e-11	2.83061e-07	0.141	ATP3
AT1G13320	9. MCE (ARF13)	0.59576	0.181	0.085	1.3091e-11	2.84795e-07	0.096	PP2AA3
AT4G36220	9. MCE (ARF13)	1.29592	0.046	0.011	1.31326e-11	2.85699e-07	0.035	CYP84A1,F5H,FAH1
AT1G05630	9. MCE (ARF13)	1.23404	0.095	0.035	1.32293e-11	2.87803e-07	0.06	5PTASE13,AT5PTASE13
AT1G76720	9. MCE (ARF13)	-3.06383	0.021	0.129	1.33265e-11	2.89919e-07	-0.108	NA
AT1G62800	9. MCE (ARF13)	-2.58914	0.036	0.164	1.33528e-11	2.90491e-07	-0.128	ASP4
AT5G54730	9. MCE (ARF13)	-3.99394	0.013	0.108	1.36226e-11	2.96361e-07	-0.095	ATATG18F,ATG18F,G18F
AT1G70780	9. MCE (ARF13)	0.657783	0.177	0.089	1.37159e-11	2.98389e-07	0.088	NA
AT3G12020	9. MCE (ARF13)	-2.05875	0.059	0.168	1.3844e-11	3.01177e-07	-0.109	Kin7.3
AT2G31305	9. MCE (ARF13)	1.24326	0.097	0.033	1.43053e-11	3.11212e-07	0.064	INH3
AT1G30330	9. MCE (ARF13)	-2.37492	0.01	0.101	1.43326e-11	3.11805e-07	-0.091	ARF6
AT1G14900	9. MCE (ARF13)	0.408652	0.216	0.112	1.46098e-11	3.17836e-07	0.104	HMGA
AT3G13600	9. MCE (ARF13)	-3.18341	0.023	0.124	1.4776e-11	3.21451e-07	-0.101	NA
AT3G47420	9. MCE (ARF13)	-4.77276	0.004	0.114	1.49783e-11	3.25853e-07	-0.11	AtG3Pp1,ATPS3,G3Pp1,PS3
AT2G34555	9. MCE (ARF13)	3.04309	0.021	0.003	1.49813e-11	3.25918e-07	0.018	ATGA2OX3,GA2OX3
AT5G03590	9. MCE (ARF13)	2.96814	0.013	0.001	1.51472e-11	3.29526e-07	0.012	NA
AT5G42100	9. MCE (ARF13)	-2.91591	0.011	0.119	1.52154e-11	3.31011e-07	-0.108	ATBG_PPAP,BG_PPAP
AT5G67280	9. MCE (ARF13)	-3.71875	0.015	0.127	1.52536e-11	3.31842e-07	-0.112	RLK
AT4G33220	9. MCE (ARF13)	-1.87453	0.116	0.293	1.5462e-11	3.36375e-07	-0.177	ATPME44,PME44
AT3G46617	9. MCE (ARF13)	1.50434	0.052	0.014	1.54822e-11	3.36815e-07	0.038	NA
AT1G01370	9. MCE (ARF13)	1.03094	0.101	0.034	1.55715e-11	3.38757e-07	0.067	CENH3,HTR12
AT2G20555	9. MCE (ARF13)	2.3605	0.013	0.001	1.5582e-11	3.38987e-07	0.012	NA
AT5G06480	9. MCE (ARF13)	0.729697	0.09	0.033	1.56334e-11	3.40106e-07	0.057	NA
AT2G31400	9. MCE (ARF13)	0.484415	0.174	0.086	1.58447e-11	3.44702e-07	0.088	GUN1
AT1G15860	9. MCE (ARF13)	0.45917	0.193	0.101	1.60049e-11	3.48187e-07	0.092	NA
AT1G05400	9. MCE (ARF13)	2.72754	0.032	0.007	1.61021e-11	3.50302e-07	0.025	NA
AT5G47240	9. MCE (ARF13)	-5.8957	0.002	0.126	1.61148e-11	3.50577e-07	-0.124	atnudt8,NUDT8,NUDX8
AT2G42320	9. MCE (ARF13)	-3.64593	0.011	0.122	1.61616e-11	3.51596e-07	-0.111	NA
AT4G31250	9. MCE (ARF13)	0.774484	0.092	0.037	1.64769e-11	3.58455e-07	0.055	PRK7
AT2G35635	9. MCE (ARF13)	0.63837	0.242	0.135	1.65481e-11	3.60004e-07	0.107	RUB2,UBQ7
AT5G46330	9. MCE (ARF13)	-3.19104	0.013	0.127	1.65484e-11	3.6001e-07	-0.114	FLS2
AT5G17440	9. MCE (ARF13)	0.323857	0.445	0.269	1.66617e-11	3.62474e-07	0.176	LUC7B
AT5G55550	9. MCE (ARF13)	0.99835	0.126	0.049	1.67402e-11	3.64184e-07	0.077	NA
AT1G32750	9. MCE (ARF13)	0.421994	0.441	0.273	1.67771e-11	3.64987e-07	0.168	GTD1,HAC13,HAF01,HAF1,TAF1
AT2G24530	9. MCE (ARF13)	0.77502	0.128	0.051	1.75961e-11	3.82804e-07	0.077	ADA1E
AT3G04080	9. MCE (ARF13)	0.83741	0.118	0.045	1.79706e-11	3.9095e-07	0.073	APY1,ATAPY1
AT5G03555	9. MCE (ARF13)	1.03045	0.078	0.024	1.82058e-11	3.96068e-07	0.054	AtNCS1,NCS1,PLUTO
AT5G07660	9. MCE (ARF13)	0.382781	0.197	0.107	1.82698e-11	3.9746e-07	0.09	SMC6A
AT3G02220	9. MCE (ARF13)	0.685484	0.208	0.105	1.83143e-11	3.98427e-07	0.103	NA
AT1G13450	9. MCE (ARF13)	0.519832	0.242	0.13	1.84972e-11	4.02407e-07	0.112	GT-1
AT2G03510	9. MCE (ARF13)	-1.54161	0.113	0.26	1.86444e-11	4.05609e-07	-0.147	NA
AT1G64960	9. MCE (ARF13)	0.782412	0.115	0.046	1.88873e-11	4.10894e-07	0.069	CAP-G2,HEB1
AT4G12610	9. MCE (ARF13)	0.512996	0.277	0.149	1.90896e-11	4.15295e-07	0.128	ATRAP74,RAP74
AT3G11270	9. MCE (ARF13)	0.70153	0.145	0.063	1.93263e-11	4.20444e-07	0.082	IRP4,MEE34
AT4G31240	9. MCE (ARF13)	0.531574	0.187	0.09	1.97279e-11	4.29181e-07	0.097	AtNRX2,NRX2
AT3G62420	9. MCE (ARF13)	0.549546	0.342	0.194	1.98269e-11	4.31333e-07	0.148	ATBZIP53,BZIP53
AT3G28155	9. MCE (ARF13)	1.59239	0.042	0.01	1.99737e-11	4.34527e-07	0.032	NA
AT1G03960	9. MCE (ARF13)	-3.17748	0.021	0.124	1.9989e-11	4.34861e-07	-0.103	NA
AT1G78680	9. MCE (ARF13)	-2.08363	0.073	0.235	2.0124e-11	4.37798e-07	-0.162	ATGGH2,GGH2
AT3G23900	9. MCE (ARF13)	0.507161	0.26	0.136	2.0374e-11	4.43236e-07	0.124	IRR
AT2G22570	9. MCE (ARF13)	0.869027	0.099	0.037	2.04668e-11	4.45255e-07	0.062	ATNIC1,NIC1
AT1G18150	9. MCE (ARF13)	0.674766	0.124	0.049	2.04785e-11	4.4551e-07	0.075	ATMPK8,MPK8
AT4G16143	9. MCE (ARF13)	0.743543	0.166	0.084	2.05236e-11	4.46492e-07	0.082	IMPA-2
AT3G63410	9. MCE (ARF13)	0.735796	0.2	0.091	2.0764e-11	4.5172e-07	0.109	APG1,E37,IEP37,VTE3
AT2G01760	9. MCE (ARF13)	-3.80525	0.006	0.085	2.08129e-11	4.52785e-07	-0.079	ARR14,RR14
AT5G06600	9. MCE (ARF13)	0.33969	0.483	0.3	2.08203e-11	4.52945e-07	0.183	AtUBP12,UBP12
AT2G04040	9. MCE (ARF13)	3.62869	0.015	0.002	2.088e-11	4.54245e-07	0.013	ATDTX1,DTX1,TX1
AT4G25050	9. MCE (ARF13)	0.810549	0.118	0.044	2.09846e-11	4.5652e-07	0.074	ACP4,AtACP4
AT1G01180	9. MCE (ARF13)	3.24794	0.015	0.002	2.14288e-11	4.66184e-07	0.013	NA
AT3G07370	9. MCE (ARF13)	0.676578	0.145	0.064	2.15181e-11	4.68127e-07	0.081	ATCHIP,CHIP
AT1G32740	9. MCE (ARF13)	-2.11308	0.036	0.151	2.15355e-11	4.68505e-07	-0.115	NA
AT1G67960	9. MCE (ARF13)	0.499003	0.16	0.07	2.15882e-11	4.69651e-07	0.09	POD1
AT5G47110	9. MCE (ARF13)	0.965906	0.097	0.038	2.17108e-11	4.72318e-07	0.059	LIL3:2
AT2G46090	9. MCE (ARF13)	0.627937	0.143	0.067	2.17233e-11	4.7259e-07	0.076	LCBK2
AT1G12820	9. MCE (ARF13)	-2.35086	0.034	0.144	2.19552e-11	4.77636e-07	-0.11	AFB3
AT4G21530	9. MCE (ARF13)	0.719575	0.115	0.043	2.22924e-11	4.84971e-07	0.072	APC4
AT5G55060	9. MCE (ARF13)	0.82543	0.24	0.133	2.24298e-11	4.87961e-07	0.107	NA
AT1G65010	9. MCE (ARF13)	-1.1881	0.183	0.299	2.26374e-11	4.92476e-07	-0.116	NA
AT3G03580	9. MCE (ARF13)	1.60188	0.055	0.017	2.29516e-11	4.99313e-07	0.038	MEF26
AT5G14640	9. MCE (ARF13)	0.762477	0.097	0.037	2.30537e-11	5.01533e-07	0.06	ATSK13,SK13
AT5G04830	9. MCE (ARF13)	-2.40713	0.034	0.184	2.31425e-11	5.03465e-07	-0.15	NA
AT5G51750	9. MCE (ARF13)	-2.03686	0.076	0.2	2.40281e-11	5.22731e-07	-0.124	ATSBT1.3,SBT1.3
AT3G25540	9. MCE (ARF13)	0.605728	0.139	0.064	2.42754e-11	5.28111e-07	0.075	LAG1,LOH1
AT5G55100	9. MCE (ARF13)	0.407594	0.431	0.261	2.4404e-11	5.30908e-07	0.17	NA
AT1G73380	9. MCE (ARF13)	1.01415	0.071	0.021	2.45324e-11	5.33701e-07	0.05	NA
AT1G12030	9. MCE (ARF13)	2.98354	0.025	0.004	2.48069e-11	5.39674e-07	0.021	NA
AT5G12980	9. MCE (ARF13)	1.02112	0.149	0.058	2.51436e-11	5.46999e-07	0.091	NOT9b
AT5G65960	9. MCE (ARF13)	0.452354	0.221	0.112	2.51511e-11	5.47163e-07	0.109	NA
AT3G62400	9. MCE (ARF13)	0.698462	0.206	0.103	2.52073e-11	5.48385e-07	0.103	NA
AT1G19100	9. MCE (ARF13)	0.684114	0.198	0.099	2.52726e-11	5.49805e-07	0.099	AtMORC6,DMS11,MORC6
AT4G32570	9. MCE (ARF13)	-2.0762	0.053	0.173	2.61115e-11	5.68055e-07	-0.12	TIFY8
AT1G62430	9. MCE (ARF13)	0.693171	0.162	0.078	2.64894e-11	5.76277e-07	0.084	ATCDS1,CDS1
AT3G01780	9. MCE (ARF13)	0.37234	0.336	0.196	2.67215e-11	5.81327e-07	0.14	TPLATE
AT5G12230	9. MCE (ARF13)	0.303521	0.281	0.159	2.67631e-11	5.82232e-07	0.122	MED19A
AT4G38630	9. MCE (ARF13)	0.486974	0.277	0.16	2.68632e-11	5.84409e-07	0.117	ATMCB1,MBP1,MCB1,RPN10
AT2G01905	9. MCE (ARF13)	0.287005	0.107	0.042	2.7101e-11	5.89583e-07	0.065	CYCJ18
AT3G13510	9. MCE (ARF13)	-2.10919	0.021	0.134	2.73664e-11	5.95355e-07	-0.113	NA
AT1G67140	9. MCE (ARF13)	0.505052	0.475	0.309	2.7843e-11	6.05724e-07	0.166	SWEETIE
AT3G53610	9. MCE (ARF13)	0.408384	0.288	0.156	2.82926e-11	6.15505e-07	0.132	ATRAB8,AtRab8B,AtRABE1a,RAB8
AT3G04530	9. MCE (ARF13)	2.65997	0.017	0.002	2.84447e-11	6.18814e-07	0.015	ATPPCK2,PEPCK2,PPCK2
AT3G53350	9. MCE (ARF13)	-3.10483	0.017	0.117	2.84678e-11	6.19318e-07	-0.1	MIDD1,RIP3,RIP4
AT3G03890	9. MCE (ARF13)	0.764458	0.113	0.045	2.89815e-11	6.30494e-07	0.068	HOZ
AT2G20420	9. MCE (ARF13)	0.5972	0.282	0.151	2.89993e-11	6.3088e-07	0.131	NA
AT4G24460	9. MCE (ARF13)	0.617896	0.128	0.054	2.91303e-11	6.3373e-07	0.074	CLT2
AT2G08750	9. MCE (ARF13)	2.51111	0.017	0.002	2.91683e-11	6.34557e-07	0.015	NA
AT5G03515	9. MCE (ARF13)	0.908961	0.059	0.018	2.95908e-11	6.43748e-07	0.041	NA
AT1G80190	9. MCE (ARF13)	0.825868	0.078	0.031	3.00809e-11	6.5441e-07	0.047	PSF1
AT5G59900	9. MCE (ARF13)	0.433697	0.099	0.044	3.09544e-11	6.73413e-07	0.055	NA
AT1G29150	9. MCE (ARF13)	0.689837	0.225	0.115	3.11404e-11	6.7746e-07	0.11	ATS9,RPN6
AT2G44460	9. MCE (ARF13)	-2.53612	0.023	0.136	3.1418e-11	6.83498e-07	-0.113	BGLU28
AT3G45770	9. MCE (ARF13)	0.73372	0.097	0.04	3.14224e-11	6.83595e-07	0.057	NA
AT1G60940	9. MCE (ARF13)	-1.61429	0.2	0.318	3.1913e-11	6.94267e-07	-0.118	SNRK2-10,SNRK2.10,SRK2B
AT3G09230	9. MCE (ARF13)	0.685195	0.107	0.046	3.22968e-11	7.02618e-07	0.061	AtMYB1,MYB1,SRM1
AT5G13400	9. MCE (ARF13)	-2.18663	0.032	0.161	3.24104e-11	7.05089e-07	-0.129	NA
AT3G62700	9. MCE (ARF13)	2.68904	0.025	0.004	3.25683e-11	7.08522e-07	0.021	ABCC14,ATMRP10,MRP10
AT1G68060	9. MCE (ARF13)	-1.61589	0.095	0.205	3.28557e-11	7.14776e-07	-0.11	ATMAP70-1,MAP70-1
AT1G34570	9. MCE (ARF13)	0.712402	0.109	0.038	3.33401e-11	7.25313e-07	0.071	NA
AT5G02530	9. MCE (ARF13)	0.457485	0.221	0.122	3.47067e-11	7.55044e-07	0.099	ALY2
AT1G21060	9. MCE (ARF13)	-2.60156	0.025	0.129	3.55757e-11	7.7395e-07	-0.104	NA
AT1G17280	9. MCE (ARF13)	0.294575	0.273	0.153	3.56479e-11	7.7552e-07	0.12	UBC34
AT1G03200	9. MCE (ARF13)	-2.94089	0.008	0.098	3.56542e-11	7.75656e-07	-0.09	NA
AT5G40650	9. MCE (ARF13)	0.886356	0.116	0.044	3.57753e-11	7.78292e-07	0.072	SDH2-2
AT4G36120	9. MCE (ARF13)	-3.36449	0.017	0.135	3.61723e-11	7.86929e-07	-0.118	NA
AT4G26020	9. MCE (ARF13)	0.713077	0.088	0.034	3.62501e-11	7.88622e-07	0.054	NA
AT5G26360	9. MCE (ARF13)	0.515746	0.315	0.187	3.67307e-11	7.99076e-07	0.128	CCT3
AT2G46520	9. MCE (ARF13)	0.581773	0.177	0.082	3.68617e-11	8.01926e-07	0.095	XPO2
AT4G00830	9. MCE (ARF13)	0.397227	0.347	0.202	3.69075e-11	8.02923e-07	0.145	LIF2
AT5G18110	9. MCE (ARF13)	0.579407	0.143	0.064	3.82225e-11	8.31531e-07	0.079	NCBP
AT1G69520	9. MCE (ARF13)	-3.32592	0.01	0.119	3.82893e-11	8.32984e-07	-0.109	NA
AT3G27700	9. MCE (ARF13)	0.491445	0.208	0.107	3.86739e-11	8.4135e-07	0.101	NA
AT4G15560	9. MCE (ARF13)	0.559418	0.206	0.111	3.86952e-11	8.41814e-07	0.095	AtCLA1,CLA,CLA1,DEF,DXPS2,DXS,DXS1
AT5G60550	9. MCE (ARF13)	0.579418	0.239	0.122	3.8857e-11	8.45335e-07	0.117	ATSNAK1,GRIK2
AT1G12460	9. MCE (ARF13)	-2.14075	0.059	0.183	3.90322e-11	8.49145e-07	-0.124	NA
AT4G27700	9. MCE (ARF13)	0.819304	0.134	0.054	3.91966e-11	8.52722e-07	0.08	NA
AT1G52310	9. MCE (ARF13)	-3.35806	0.01	0.133	3.92118e-11	8.53054e-07	-0.123	NA
AT1G10840	9. MCE (ARF13)	0.587741	0.305	0.176	3.92536e-11	8.53963e-07	0.129	TIF3H1
AT5G16880	9. MCE (ARF13)	0.26114	0.334	0.197	3.98645e-11	8.67252e-07	0.137	TOL1
AT1G15130	9. MCE (ARF13)	0.433324	0.271	0.147	4.05331e-11	8.81797e-07	0.124	ALIX
AT2G40510	9. MCE (ARF13)	0.362918	0.309	0.182	4.07279e-11	8.86036e-07	0.127	NA
AT5G64470	9. MCE (ARF13)	0.825655	0.12	0.05	4.0882e-11	8.89388e-07	0.07	TBL12
AT2G45670	9. MCE (ARF13)	0.777787	0.164	0.077	4.09757e-11	8.91426e-07	0.087	AtLPEAT2,LPEAT2
AT3G47833	9. MCE (ARF13)	0.530758	0.147	0.069	4.11234e-11	8.9464e-07	0.078	SDH7,SDH7A
AT3G09690	9. MCE (ARF13)	-2.98035	0.013	0.107	4.15043e-11	9.02927e-07	-0.094	NA
AT1G07930	9. MCE (ARF13)	0.401041	0.473	0.309	4.15619e-11	9.0418e-07	0.164	NA
AT1G64060	9. MCE (ARF13)	-3.44662	0.015	0.132	4.17751e-11	9.08816e-07	-0.117	ATRBOH,ATRBOHF,RBOH,RBOHAP108,RBOHF
AT5G08630	9. MCE (ARF13)	0.399385	0.347	0.212	4.22396e-11	9.18923e-07	0.135	DDW1
AT1G03550	9. MCE (ARF13)	-2.21295	0.015	0.123	4.24043e-11	9.22505e-07	-0.108	AtSCAMP4,SCAMP4
AT5G05210	9. MCE (ARF13)	0.479118	0.305	0.174	4.24246e-11	9.22948e-07	0.131	NA
AT1G54020	9. MCE (ARF13)	-2.93561	0.019	0.159	4.25407e-11	9.25473e-07	-0.14	NA
AT5G59880	9. MCE (ARF13)	0.465833	0.263	0.156	4.29969e-11	9.35397e-07	0.107	ADF3
AT3G59780	9. MCE (ARF13)	0.36605	0.197	0.102	4.31029e-11	9.37703e-07	0.095	NA
AT1G18300	9. MCE (ARF13)	-2.95811	0.027	0.163	4.35655e-11	9.47767e-07	-0.136	atnudt4,NUDT4
AT2G45060	9. MCE (ARF13)	0.77356	0.103	0.042	4.41461e-11	9.60398e-07	0.061	NA
AT3G01130	9. MCE (ARF13)	0.502019	0.239	0.121	4.48155e-11	9.74961e-07	0.118	NA
AT5G11580	9. MCE (ARF13)	-2.58123	0.017	0.127	4.48527e-11	9.7577e-07	-0.11	NA
AT1G08050	9. MCE (ARF13)	1.69322	0.042	0.009	4.48782e-11	9.76325e-07	0.033	NA
AT4G00820	9. MCE (ARF13)	-4.47157	0.006	0.11	4.50287e-11	9.796e-07	-0.104	iqd17
AT1G30475	9. MCE (ARF13)	0.458539	0.168	0.083	4.52481e-11	9.84373e-07	0.085	NA
AT1G12710	9. MCE (ARF13)	-3.3995	0.01	0.16	4.53005e-11	9.85513e-07	-0.15	AtPP2-A12,PP2-A12
AT5G16270	9. MCE (ARF13)	-1.85082	0.034	0.145	4.66499e-11	1.01487e-06	-0.111	ATRAD21.3,SYN4
AT5G44360	9. MCE (ARF13)	-1.73793	0.078	0.216	4.68301e-11	1.01879e-06	-0.138	AtBBE23
AT1G08360	9. MCE (ARF13)	0.400934	0.454	0.309	4.68611e-11	1.01946e-06	0.145	NA
AT5G10700	9. MCE (ARF13)	1.50543	0.046	0.011	4.74005e-11	1.0312e-06	0.035	NA
AT3G16630	9. MCE (ARF13)	0.387407	0.281	0.158	4.76854e-11	1.0374e-06	0.123	ATKINESIN-13A,KINESIN-13A
AT5G58080	9. MCE (ARF13)	1.29457	0.038	0.009	4.81979e-11	1.04855e-06	0.029	ARR18,RR18
AT2G24050	9. MCE (ARF13)	0.510829	0.189	0.095	4.85775e-11	1.0568e-06	0.094	eIFiso4G2
AT4G00026	9. MCE (ARF13)	0.496441	0.212	0.114	4.89716e-11	1.06538e-06	0.098	SD3
AT4G32660	9. MCE (ARF13)	0.357063	0.416	0.258	4.9332e-11	1.07322e-06	0.158	AME3
AT2G18100	9. MCE (ARF13)	-8.17602	0	0.102	4.95613e-11	1.07821e-06	-0.102	NA
AT2G35690	9. MCE (ARF13)	1.34504	0.071	0.02	4.97762e-11	1.08288e-06	0.051	ACX5
AT2G29890	9. MCE (ARF13)	0.535049	0.166	0.072	4.98097e-11	1.08361e-06	0.094	ATVLN1,VLN1
AT1G70370	9. MCE (ARF13)	-2.28994	0.031	0.144	5.0118e-11	1.09032e-06	-0.113	PG2,PGL3
AT1G19130	9. MCE (ARF13)	-2.40141	0.044	0.188	5.0788e-11	1.10489e-06	-0.144	NA
AT3G55250	9. MCE (ARF13)	1.07738	0.09	0.031	5.12745e-11	1.11548e-06	0.059	PDE329,PSA3
AT1G55620	9. MCE (ARF13)	0.696049	0.147	0.064	5.12945e-11	1.11591e-06	0.083	ATCLC-F,CLC-F,CLCF
AT1G79440	9. MCE (ARF13)	0.507135	0.298	0.169	5.13701e-11	1.11756e-06	0.129	ALDH5F1,ENF1,SSADH,SSADH1
AT3G42630	9. MCE (ARF13)	0.354113	0.206	0.107	5.16045e-11	1.12266e-06	0.099	NA
AT1G48630	9. MCE (ARF13)	0.536519	0.197	0.106	5.28485e-11	1.14972e-06	0.091	RACK1B,RACK1B_AT
AT3G46060	9. MCE (ARF13)	0.447814	0.265	0.138	5.31908e-11	1.15717e-06	0.127	ARA-3,ARA3,ATRAB8A,ATRABE1C,RAB8A,RABE1c
AT3G02140	9. MCE (ARF13)	-3.27062	0.006	0.118	5.43106e-11	1.18153e-06	-0.112	AFP4,TMAC2
AT2G33120	9. MCE (ARF13)	0.628768	0.191	0.09	5.43274e-11	1.18189e-06	0.101	ATVAMP722,SAR1,VAMP722
AT1G17200	9. MCE (ARF13)	-1.98951	0.076	0.247	5.57184e-11	1.21215e-06	-0.171	CASPL2A1
AT4G08170	9. MCE (ARF13)	0.701964	0.256	0.137	5.5754e-11	1.21293e-06	0.119	AtTPK3,ITPK3
AT5G48775	9. MCE (ARF13)	-3.65524	0.017	0.097	5.65799e-11	1.2309e-06	-0.08	NA
AT4G17830	9. MCE (ARF13)	0.822153	0.147	0.064	5.7728e-11	1.25587e-06	0.083	AtNAOD
AT2G30680	9. MCE (ARF13)	2.828	0.011	0.001	5.78556e-11	1.25865e-06	0.01	NA
AT4G28400	9. MCE (ARF13)	-2.1172	0.036	0.133	5.82694e-11	1.26765e-06	-0.097	NA
AT5G17320	9. MCE (ARF13)	1.56445	0.073	0.022	5.90194e-11	1.28397e-06	0.051	HDG9
AT3G55480	9. MCE (ARF13)	0.329865	0.216	0.11	6.02855e-11	1.31151e-06	0.106	AP-3,PAT2,WAT1
AT3G13970	9. MCE (ARF13)	1.00025	0.12	0.049	6.08494e-11	1.32378e-06	0.071	APG12,APG12B,ATG12B
AT1G52740	9. MCE (ARF13)	0.582753	0.246	0.136	6.23025e-11	1.35539e-06	0.11	H2A.Z,HTA9
AT5G23870	9. MCE (ARF13)	-3.50186	0.01	0.115	6.26547e-11	1.36305e-06	-0.105	PAE9
AT5G06960	9. MCE (ARF13)	-3.27315	0.008	0.103	6.31054e-11	1.37286e-06	-0.095	OBF5,TGA5
AT1G61620	9. MCE (ARF13)	0.765051	0.149	0.068	6.31309e-11	1.37341e-06	0.081	CSU1
AT1G06060	9. MCE (ARF13)	0.651918	0.16	0.074	6.36195e-11	1.38404e-06	0.086	NA
AT1G76740	9. MCE (ARF13)	1.65006	0.044	0.013	6.58777e-11	1.43317e-06	0.031	NA
AT5G55940	9. MCE (ARF13)	0.765796	0.128	0.059	6.60704e-11	1.43736e-06	0.069	emb2731
AT4G32460	9. MCE (ARF13)	1.31511	0.065	0.019	6.77871e-11	1.47471e-06	0.046	AthA1-1,BDX,BIIDXI
AT3G11100	9. MCE (ARF13)	0.622151	0.101	0.04	6.85704e-11	1.49175e-06	0.061	ENAP1,VFP3
AT5G63190	9. MCE (ARF13)	0.458812	0.143	0.074	6.86016e-11	1.49243e-06	0.069	MRF1
AT2G43680	9. MCE (ARF13)	-1.92899	0.059	0.176	6.86679e-11	1.49387e-06	-0.117	IQD14
AT4G25280	9. MCE (ARF13)	0.556581	0.151	0.074	6.90717e-11	1.50266e-06	0.077	NA
AT1G22300	9. MCE (ARF13)	0.34152	0.393	0.242	6.90895e-11	1.50304e-06	0.151	14-3-3EPSILON,GF14,GRF10
AT3G28917	9. MCE (ARF13)	-1.61357	0.097	0.238	6.96345e-11	1.5149e-06	-0.141	MIF2
AT5G37055	9. MCE (ARF13)	0.892288	0.113	0.046	6.97158e-11	1.51667e-06	0.067	ATSWC6,SEF
AT3G17611	9. MCE (ARF13)	0.77679	0.08	0.03	7.02003e-11	1.52721e-06	0.05	ATRBL10,ATRBL14,RBL10,RBL14
AT4G39840	9. MCE (ARF13)	-2.15864	0.044	0.145	7.11311e-11	1.54746e-06	-0.101	NA
AT5G52620	9. MCE (ARF13)	2.8797	0.017	0.002	7.26231e-11	1.57991e-06	0.015	NA
AT1G67820	9. MCE (ARF13)	0.986631	0.107	0.041	7.28823e-11	1.58555e-06	0.066	NA
AT1G62990	9. MCE (ARF13)	-2.92472	0.029	0.18	7.34375e-11	1.59763e-06	-0.151	IRX11,KNAT7
AT2G48160	9. MCE (ARF13)	0.44557	0.33	0.19	7.3718e-11	1.60374e-06	0.14	HULK2,SL3
AT4G26700	9. MCE (ARF13)	-2.78703	0.013	0.129	7.41568e-11	1.61328e-06	-0.116	ATFIM1,FIM1
AT1G04985	9. MCE (ARF13)	0.382254	0.198	0.104	7.4266e-11	1.61566e-06	0.094	NA
AT1G12310	9. MCE (ARF13)	0.847195	0.147	0.064	7.52397e-11	1.63684e-06	0.083	NA
AT3G24090	9. MCE (ARF13)	0.739027	0.105	0.039	7.53051e-11	1.63826e-06	0.066	GFAT,GFAT1
AT5G38383	9. MCE (ARF13)	1.43987	0.053	0.015	7.56226e-11	1.64517e-06	0.038	NA
AT4G33630	9. MCE (ARF13)	0.527566	0.216	0.11	7.56564e-11	1.6459e-06	0.106	EX1
AT5G57685	9. MCE (ARF13)	-2.0099	0.057	0.179	7.62648e-11	1.65914e-06	-0.122	ATGDU3,GDU3,LSB1
AT1G09930	9. MCE (ARF13)	2.13345	0.027	0.005	7.66918e-11	1.66843e-06	0.022	ATOPT2,OPT2
AT5G04500	9. MCE (ARF13)	-2.4173	0.057	0.18	7.69443e-11	1.67392e-06	-0.123	GINT1
AT5G06310	9. MCE (ARF13)	0.869949	0.086	0.03	7.77972e-11	1.69248e-06	0.056	AtPOT1b
AT1G75370	9. MCE (ARF13)	1.11553	0.252	0.132	7.79974e-11	1.69683e-06	0.12	NA
AT4G25320	9. MCE (ARF13)	0.496538	0.149	0.069	7.84105e-11	1.70582e-06	0.08	AHL3
AT5G22650	9. MCE (ARF13)	0.412933	0.462	0.317	7.8544e-11	1.70873e-06	0.145	ATHD2,ATHD2B,HD2,HD2B,HDA4,HDT02,HDT2
AT3G56200	9. MCE (ARF13)	-1.96224	0.042	0.167	7.94917e-11	1.72934e-06	-0.125	NA
AT1G34460	9. MCE (ARF13)	0.363543	0.311	0.183	7.98497e-11	1.73713e-06	0.128	CYC3,CYCB1;5
AT2G42770	9. MCE (ARF13)	1.59648	0.05	0.012	8.29698e-11	1.80501e-06	0.038	NA
AT4G25570	9. MCE (ARF13)	0.7713	0.132	0.058	8.31528e-11	1.80899e-06	0.074	ACYB-2
AT2G35630	9. MCE (ARF13)	-0.658371	0.573	0.631	8.40122e-11	1.82769e-06	-0.058	GEM1,MOR1
AT5G42700	9. MCE (ARF13)	1.45996	0.063	0.023	8.59249e-11	1.8693e-06	0.04	NA
AT5G26680	9. MCE (ARF13)	0.345548	0.206	0.108	8.61958e-11	1.87519e-06	0.098	FEN1,SAV6
AT5G28330	9. MCE (ARF13)	0.499188	0.145	0.067	8.78459e-11	1.91109e-06	0.078	NA
AT3G04480	9. MCE (ARF13)	1.07123	0.094	0.033	8.8494e-11	1.92519e-06	0.061	NA
AT2G36695	9. MCE (ARF13)	1.11805	0.107	0.035	8.88729e-11	1.93343e-06	0.072	NA
AT1G30630	9. MCE (ARF13)	0.502449	0.231	0.127	8.93253e-11	1.94327e-06	0.104	epsilon1-COP
AT3G27350	9. MCE (ARF13)	0.726533	0.189	0.09	8.93472e-11	1.94375e-06	0.099	NA
AT5G46740	9. MCE (ARF13)	0.332756	0.134	0.063	9.00697e-11	1.95947e-06	0.071	UBP21
AT2G21870	9. MCE (ARF13)	0.421856	0.355	0.205	9.01974e-11	1.96224e-06	0.15	MGP1,PHI1
AT5G09390	9. MCE (ARF13)	0.602559	0.166	0.081	9.09592e-11	1.97882e-06	0.085	CD2b
AT5G22370	9. MCE (ARF13)	0.690277	0.17	0.083	9.11402e-11	1.98276e-06	0.087	EMB1705,GPN2,QQT1
AT5G65400	9. MCE (ARF13)	0.449785	0.197	0.093	9.19807e-11	2.00104e-06	0.104	NA
AT2G42890	9. MCE (ARF13)	0.683383	0.061	0.023	9.22853e-11	2.00767e-06	0.038	AML2,ML2
AT5G52980	9. MCE (ARF13)	1.10027	0.113	0.04	9.2364e-11	2.00938e-06	0.073	NA
AT5G61490	9. MCE (ARF13)	2.13487	0.027	0.005	9.2435e-11	2.01092e-06	0.022	NA
AT2G30490	9. MCE (ARF13)	-1.36302	0.153	0.326	9.32956e-11	2.02965e-06	-0.173	ATC4H,C4H,CYP73A5,REF3
AT1G58602	9. MCE (ARF13)	-3.54075	0.015	0.121	9.34239e-11	2.03244e-06	-0.106	RPP7
AT5G57410	9. MCE (ARF13)	0.823036	0.12	0.053	9.36476e-11	2.0373e-06	0.067	NA
AT1G16300	9. MCE (ARF13)	1.69264	0.076	0.027	9.45425e-11	2.05677e-06	0.049	GAPCP-2
AT3G26050	9. MCE (ARF13)	2.08418	0.059	0.016	9.49429e-11	2.06548e-06	0.043	NA
AT3G13550	9. MCE (ARF13)	0.582611	0.101	0.041	9.51638e-11	2.07029e-06	0.06	CIN4,COP10,EMB144,FUS9
AT5G58440	9. MCE (ARF13)	0.443926	0.225	0.12	9.77149e-11	2.12579e-06	0.105	SNX2a
AT5G19420	9. MCE (ARF13)	0.628799	0.183	0.087	9.77837e-11	2.12728e-06	0.096	NA
AT3G14150	9. MCE (ARF13)	-2.56483	0.025	0.142	9.78823e-11	2.12943e-06	-0.117	HAOX2
AT3G49100	9. MCE (ARF13)	0.633859	0.155	0.068	9.88291e-11	2.15003e-06	0.087	NA
AT2G37300	9. MCE (ARF13)	-4.15941	0.01	0.118	1.00949e-10	2.19614e-06	-0.108	ABCI16
AT5G19320	9. MCE (ARF13)	0.680127	0.099	0.04	1.01441e-10	2.20685e-06	0.059	RANGAP2
AT4G16480	9. MCE (ARF13)	1.4185	0.048	0.012	1.01922e-10	2.21732e-06	0.036	ATINT4,INT4
AT2G22310	9. MCE (ARF13)	0.895328	0.092	0.032	1.02153e-10	2.22233e-06	0.06	ATUBP4,UBP4
AT1G54110	9. MCE (ARF13)	0.881124	0.097	0.041	1.02172e-10	2.22276e-06	0.056	NA
AT1G50320	9. MCE (ARF13)	0.943902	0.094	0.035	1.05553e-10	2.29631e-06	0.059	ATHX,ATX,THX
AT2G42220	9. MCE (ARF13)	1.44643	0.05	0.014	1.06557e-10	2.31815e-06	0.036	NA
AT5G19000	9. MCE (ARF13)	0.645946	0.158	0.083	1.07353e-10	2.33546e-06	0.075	ATBPM1,BPM1
AT1G77140	9. MCE (ARF13)	0.427876	0.202	0.099	1.07892e-10	2.34719e-06	0.103	ATVPS45,BEN2,VPS45
AT1G73607	9. MCE (ARF13)	1.19518	0.065	0.018	1.08772e-10	2.36633e-06	0.047	LCR65
AT1G80020	9. MCE (ARF13)	0.299868	0.158	0.081	1.09636e-10	2.38513e-06	0.077	NA
AT3G08860	9. MCE (ARF13)	-4.8983	0.008	0.123	1.12908e-10	2.45631e-06	-0.115	PYD4
AT1G63430	9. MCE (ARF13)	-1.82509	0.031	0.139	1.13643e-10	2.47231e-06	-0.108	NA
AT3G23085	9. MCE (ARF13)	2.81435	0.017	0.002	1.13966e-10	2.47934e-06	0.015	NA
AT1G27390	9. MCE (ARF13)	0.540827	0.166	0.077	1.14858e-10	2.49874e-06	0.089	TOM20-2
AT2G06925	9. MCE (ARF13)	-3.26021	0.021	0.128	1.1529e-10	2.50814e-06	-0.107	ATSPLA2-ALPHA,PLA2-ALPHA
AT5G64360	9. MCE (ARF13)	0.368168	0.235	0.125	1.15735e-10	2.51781e-06	0.11	DNAJ1,EIP9,SDJ1
AT3G25585	9. MCE (ARF13)	-1.93641	0.048	0.16	1.16543e-10	2.5354e-06	-0.112	AAPT2,ATAAPT2
AT4G28550	9. MCE (ARF13)	0.891779	0.074	0.024	1.20847e-10	2.62903e-06	0.05	NA
AT3G62840	9. MCE (ARF13)	0.420934	0.317	0.196	1.22436e-10	2.6636e-06	0.121	NA
AT5G17310	9. MCE (ARF13)	0.977986	0.118	0.046	1.22699e-10	2.66932e-06	0.072	AtUGP2,UGP2
AT5G54200	9. MCE (ARF13)	-3.19999	0.011	0.096	1.2286e-10	2.67282e-06	-0.085	WDD1
AT5G64830	9. MCE (ARF13)	0.468214	0.162	0.082	1.24478e-10	2.70801e-06	0.08	NA
AT3G08580	9. MCE (ARF13)	0.379514	0.54	0.359	1.2645e-10	2.75093e-06	0.181	AAC1
AT3G02620	9. MCE (ARF13)	2.40774	0.019	0.003	1.26552e-10	2.75315e-06	0.016	AAD4
AT3G22190	9. MCE (ARF13)	-3.52965	0.006	0.096	1.26651e-10	2.75529e-06	-0.09	IQD5
AT5G18410	9. MCE (ARF13)	-2.57048	0.019	0.127	1.28851e-10	2.80316e-06	-0.108	ATSRA1,KLK,LPL2,PIR,PIR121,PIRP,SRA1
AT3G53470	9. MCE (ARF13)	0.414776	0.134	0.059	1.29277e-10	2.81241e-06	0.075	NA
AT1G18260	9. MCE (ARF13)	0.338694	0.2	0.103	1.29896e-10	2.82588e-06	0.097	EBS5,HRD3A
AT5G01200	9. MCE (ARF13)	-2.86793	0.021	0.127	1.3152e-10	2.86122e-06	-0.106	NA
AT5G67200	9. MCE (ARF13)	-2.67379	0.019	0.119	1.32578e-10	2.88423e-06	-0.1	NA
AT4G21215	9. MCE (ARF13)	-4.22189	0.006	0.102	1.33462e-10	2.90346e-06	-0.096	NA
AT3G26680	9. MCE (ARF13)	0.675918	0.116	0.049	1.34533e-10	2.92677e-06	0.067	ATSNM1,SNM1
AT4G04890	9. MCE (ARF13)	-2.22663	0.052	0.163	1.35392e-10	2.94545e-06	-0.111	PDF2
AT2G25940	9. MCE (ARF13)	3.17685	0.01	0.001	1.37176e-10	2.98425e-06	0.009	AEP1,ALPHA-VPE,ALPHAVPE
AT5G47070	9. MCE (ARF13)	-2.65662	0.019	0.113	1.37203e-10	2.98484e-06	-0.094	PBL19
AT1G68200	9. MCE (ARF13)	2.806	0.011	0.001	1.37813e-10	2.99812e-06	0.01	AtC3H15,CDM1
AT4G37980	9. MCE (ARF13)	-2.90381	0.023	0.132	1.3812e-10	3.00479e-06	-0.109	ATCAD7,CAD7,CHR,ELI3,ELI3-1
AT1G60960	9. MCE (ARF13)	0.419121	0.195	0.098	1.39232e-10	3.02898e-06	0.097	ATIRT3,IRT3
AT5G20220	9. MCE (ARF13)	-2.53297	0.023	0.116	1.40241e-10	3.05094e-06	-0.093	NA
AT5G11770	9. MCE (ARF13)	0.615026	0.214	0.112	1.41413e-10	3.07643e-06	0.102	NA
AT3G03340	9. MCE (ARF13)	0.399887	0.391	0.254	1.41525e-10	3.07888e-06	0.137	LUC7A,UNE6
AT5G49555	9. MCE (ARF13)	-1.83021	0.078	0.19	1.42322e-10	3.09621e-06	-0.112	NA
AT1G74800	9. MCE (ARF13)	-3.62602	0.017	0.121	1.43759e-10	3.12748e-06	-0.104	GALT5
AT5G67530	9. MCE (ARF13)	0.547353	0.156	0.077	1.44267e-10	3.13852e-06	0.079	ATPUB49,PUB49
AT1G52510	9. MCE (ARF13)	0.791641	0.187	0.094	1.44879e-10	3.15184e-06	0.093	NA
AT5G04210	9. MCE (ARF13)	2.18802	0.021	0.003	1.45724e-10	3.17022e-06	0.018	NA
AT5G41330	9. MCE (ARF13)	0.369193	0.185	0.089	1.45953e-10	3.17521e-06	0.096	NA
AT1G11100	9. MCE (ARF13)	1.64526	0.044	0.012	1.47033e-10	3.19871e-06	0.032	FRG5
AT2G46950	9. MCE (ARF13)	-3.76471	0.008	0.119	1.48113e-10	3.22219e-06	-0.111	CYP709B2
AT5G62390	9. MCE (ARF13)	-1.32848	0.239	0.346	1.511e-10	3.28719e-06	-0.107	ATBAG7,BAG7
AT1G77660	9. MCE (ARF13)	-2.61469	0.034	0.156	1.51345e-10	3.29252e-06	-0.122	NA
AT1G53000	9. MCE (ARF13)	0.42801	0.134	0.069	1.51729e-10	3.30087e-06	0.065	AtCKS,CKS,KDSB
AT1G59760	9. MCE (ARF13)	0.529848	0.206	0.11	1.52203e-10	3.31118e-06	0.096	AtMTR4,MTR4
AT1G78910	9. MCE (ARF13)	0.921235	0.08	0.029	1.52478e-10	3.31716e-06	0.051	NA
AT1G12200	9. MCE (ARF13)	-2.40056	0.048	0.167	1.53522e-10	3.33987e-06	-0.119	FMO
AT4G21430	9. MCE (ARF13)	-2.08311	0.053	0.152	1.56458e-10	3.40374e-06	-0.099	B160,JMJ28
AT3G03560	9. MCE (ARF13)	0.387811	0.185	0.098	1.56503e-10	3.40473e-06	0.087	NA
AT3G48410	9. MCE (ARF13)	-1.99729	0.052	0.172	1.57911e-10	3.43536e-06	-0.12	NA
AT3G22750	9. MCE (ARF13)	-1.78857	0.063	0.166	1.61229e-10	3.50755e-06	-0.103	NA
AT5G60940	9. MCE (ARF13)	-1.95429	0.048	0.161	1.61331e-10	3.50975e-06	-0.113	CSTF50
AT5G11350	9. MCE (ARF13)	0.564629	0.191	0.095	1.61844e-10	3.52092e-06	0.096	CCR4f
AT4G27280	9. MCE (ARF13)	-2.36074	0.027	0.153	1.64906e-10	3.58754e-06	-0.126	CMI1
AT3G27906	9. MCE (ARF13)	-1.81532	0.082	0.186	1.66026e-10	3.61189e-06	-0.104	NA
AT1G10717	9. MCE (ARF13)	1.04772	0.095	0.036	1.6604e-10	3.61221e-06	0.059	ESF1.3
AT5G26667	9. MCE (ARF13)	0.450755	0.309	0.198	1.67459e-10	3.64308e-06	0.111	PYR6
AT3G62360	9. MCE (ARF13)	0.37834	0.302	0.178	1.70899e-10	3.7179e-06	0.124	NA
AT5G01650	9. MCE (ARF13)	0.549373	0.21	0.114	1.7194e-10	3.74055e-06	0.096	MDL2
AT5G10850	9. MCE (ARF13)	1.90986	0.027	0.006	1.7641e-10	3.8378e-06	0.021	NA
AT1G80790	9. MCE (ARF13)	0.261102	0.406	0.258	1.79574e-10	3.90663e-06	0.148	FDM5
AT2G35860	9. MCE (ARF13)	-2.22228	0.036	0.146	1.79943e-10	3.91465e-06	-0.11	FLA16
AT2G37520	9. MCE (ARF13)	0.410607	0.187	0.095	1.86622e-10	4.05997e-06	0.092	NA
AT2G47240	9. MCE (ARF13)	-1.62926	0.155	0.306	1.91304e-10	4.16181e-06	-0.151	CER8,LACS1
AT5G25380	9. MCE (ARF13)	2.3909	0.036	0.008	1.93671e-10	4.21331e-06	0.028	CYCA2;1
AT4G34490	9. MCE (ARF13)	0.381143	0.197	0.111	1.94516e-10	4.2317e-06	0.086	ATCAP1,CAP,CAP1
AT4G03440	9. MCE (ARF13)	0.815042	0.073	0.025	1.95085e-10	4.24407e-06	0.048	NA
AT2G39920	9. MCE (ARF13)	-4.44602	0.008	0.093	1.95235e-10	4.24733e-06	-0.085	NA
AT1G28340	9. MCE (ARF13)	-3.01061	0.017	0.108	1.97182e-10	4.2897e-06	-0.091	AtRLP4,LLR2,MLLR2,RLP4
AT5G58220	9. MCE (ARF13)	0.507677	0.153	0.066	1.98582e-10	4.32015e-06	0.087	ALNS,TTL
AT5G14410	9. MCE (ARF13)	-1.1788	0.069	0.193	1.98595e-10	4.32044e-06	-0.124	NA
AT1G78580	9. MCE (ARF13)	0.741283	0.086	0.029	2.04179e-10	4.44192e-06	0.057	ATTPS1,TPS1
AT5G37370	9. MCE (ARF13)	0.429632	0.529	0.366	2.07733e-10	4.51924e-06	0.163	ATSRL1
AT5G46030	9. MCE (ARF13)	0.364026	0.303	0.175	2.14893e-10	4.67499e-06	0.128	NA
AT3G50370	9. MCE (ARF13)	0.381386	0.496	0.343	2.18592e-10	4.75547e-06	0.153	NA
AT1G52750	9. MCE (ARF13)	-4.72298	0.011	0.146	2.21997e-10	4.82954e-06	-0.135	NA
AT1G24510	9. MCE (ARF13)	0.457383	0.281	0.16	2.22021e-10	4.83007e-06	0.121	CCT5
AT1G51910	9. MCE (ARF13)	1.62828	0.048	0.013	2.29088e-10	4.9838e-06	0.035	NA
AT4G35860	9. MCE (ARF13)	0.689246	0.153	0.073	2.32398e-10	5.05581e-06	0.08	ATGB2,ATRAB2C,ATRABB1B,GB2
AT3G04730	9. MCE (ARF13)	-3.2672	0.023	0.127	2.32657e-10	5.06146e-06	-0.104	IAA16
AT2G24340	9. MCE (ARF13)	2.94697	0.021	0.003	2.34061e-10	5.09199e-06	0.018	NA
AT5G66730	9. MCE (ARF13)	-1.88099	0.05	0.162	2.3462e-10	5.10417e-06	-0.112	ENY,IDD1
AT2G33990	9. MCE (ARF13)	-3.19764	0.017	0.122	2.44319e-10	5.31516e-06	-0.105	iqd9
AT1G67040	9. MCE (ARF13)	-4.3587	0.008	0.092	2.45031e-10	5.33065e-06	-0.084	TRM22
AT1G45150	9. MCE (ARF13)	0.495475	0.248	0.139	2.4513e-10	5.33281e-06	0.109	NA
AT3G16565	9. MCE (ARF13)	0.746391	0.12	0.054	2.46919e-10	5.37173e-06	0.066	NA
AT2G46260	9. MCE (ARF13)	1.17603	0.067	0.02	2.48872e-10	5.41422e-06	0.047	LRB1
AT2G37920	9. MCE (ARF13)	0.911565	0.057	0.018	2.51923e-10	5.48059e-06	0.039	emb1513
AT5G10650	9. MCE (ARF13)	-3.26225	0.013	0.102	2.52798e-10	5.49962e-06	-0.089	CTL08,JUL1
AT5G23420	9. MCE (ARF13)	0.293743	0.231	0.119	2.56836e-10	5.58747e-06	0.112	HMGB6
AT1G52500	9. MCE (ARF13)	-1.30536	0.183	0.302	2.61763e-10	5.69465e-06	-0.119	ATFPG-1,ATFPG-2,ATMMH-1,ATMMH-2,FPG-1,FPG-2,MMH,MMH-1,MMH-2
AT3G54170	9. MCE (ARF13)	0.400591	0.223	0.124	2.63199e-10	5.72589e-06	0.099	ATFIP37,FIP37
AT4G15165	9. MCE (ARF13)	1.7501	0.031	0.006	2.64231e-10	5.74834e-06	0.025	NA
AT2G22420	9. MCE (ARF13)	-2.46402	0.031	0.14	2.64423e-10	5.75252e-06	-0.109	PRX17
AT3G18930	9. MCE (ARF13)	-3.82006	0.008	0.109	2.66438e-10	5.79636e-06	-0.101	ATL65
AT3G11720	9. MCE (ARF13)	-2.80993	0.038	0.166	2.66475e-10	5.79717e-06	-0.128	NA
AT5G06150	9. MCE (ARF13)	1.24546	0.057	0.015	2.67275e-10	5.81457e-06	0.042	CYC1BAT,CYCB1;2
AT4G15730	9. MCE (ARF13)	0.448643	0.168	0.086	2.70175e-10	5.87766e-06	0.082	NA
AT2G22390	9. MCE (ARF13)	0.909663	0.076	0.024	2.70416e-10	5.8829e-06	0.052	NA
AT2G44580	9. MCE (ARF13)	0.818904	0.063	0.022	2.71292e-10	5.90195e-06	0.041	NA
AT1G21370	9. MCE (ARF13)	0.95559	0.099	0.041	2.73451e-10	5.94893e-06	0.058	NA
AT4G30220	9. MCE (ARF13)	0.554113	0.202	0.11	2.73608e-10	5.95235e-06	0.092	RUXF,SMFA
AT1G52710	9. MCE (ARF13)	-3.17048	0.006	0.087	2.75177e-10	5.98647e-06	-0.081	NA
AT1G61310	9. MCE (ARF13)	-4.70773	0.004	0.083	2.76504e-10	6.01534e-06	-0.079	NA
AT2G23430	9. MCE (ARF13)	-2.38783	0.025	0.127	2.76641e-10	6.01832e-06	-0.102	ICK1,KRP1
AT2G42680	9. MCE (ARF13)	0.235391	0.282	0.179	2.77728e-10	6.04197e-06	0.103	ATMBF1A,MBF1A
AT2G01830	9. MCE (ARF13)	-4.07859	0.006	0.094	2.78213e-10	6.05252e-06	-0.088	AHK4,ATCRE1,CRE1,WOL,WOL1
AT2G20790	9. MCE (ARF13)	0.454832	0.208	0.102	2.78753e-10	6.06427e-06	0.106	NA
AT2G20710	9. MCE (ARF13)	-1.96365	0.027	0.147	2.78786e-10	6.06499e-06	-0.12	NA
AT1G06720	9. MCE (ARF13)	0.265698	0.298	0.17	2.79708e-10	6.08504e-06	0.128	NA
AT4G31170	9. MCE (ARF13)	-2.98562	0.025	0.144	2.80558e-10	6.10353e-06	-0.119	RAF28
AT5G03330	9. MCE (ARF13)	-4.57389	0.004	0.106	2.81754e-10	6.12956e-06	-0.102	NA
AT1G77320	9. MCE (ARF13)	0.304871	0.204	0.112	2.82007e-10	6.13506e-06	0.092	MEI1
AT2G46330	9. MCE (ARF13)	0.560137	0.183	0.092	2.82488e-10	6.14553e-06	0.091	AGP16,ATAGP16
AT4G39900	9. MCE (ARF13)	-4.45595	0.01	0.129	2.82752e-10	6.15127e-06	-0.119	NA
AT4G35250	9. MCE (ARF13)	0.96126	0.08	0.028	2.85106e-10	6.20249e-06	0.052	HCF244
AT3G54930	9. MCE (ARF13)	0.837039	0.105	0.041	2.85491e-10	6.21086e-06	0.064	NA
AT4G19600	9. MCE (ARF13)	0.248686	0.244	0.135	2.85606e-10	6.21336e-06	0.109	CYCT1;4
AT5G47930	9. MCE (ARF13)	0.428596	0.475	0.322	2.86413e-10	6.23091e-06	0.153	NA
AT5G53330	9. MCE (ARF13)	0.611407	0.166	0.072	2.90059e-10	6.31023e-06	0.094	NA
AT2G47210	9. MCE (ARF13)	0.433261	0.2	0.106	2.91295e-10	6.33713e-06	0.094	ATSWC4,SWC4
AT1G51690	9. MCE (ARF13)	0.408732	0.458	0.302	2.91627e-10	6.34435e-06	0.156	ATB,B
AT2G43190	9. MCE (ARF13)	0.68215	0.099	0.042	2.95777e-10	6.43463e-06	0.057	POP4
AT5G44800	9. MCE (ARF13)	-1.01456	0.311	0.413	2.96426e-10	6.44875e-06	-0.102	CHR4,PKR1
AT2G24990	9. MCE (ARF13)	0.580207	0.16	0.071	2.9815e-10	6.48626e-06	0.089	NA
AT2G43535	9. MCE (ARF13)	-3.65984	0.008	0.097	3.00589e-10	6.53931e-06	-0.089	NA
AT5G02040	9. MCE (ARF13)	0.559155	0.132	0.053	3.09837e-10	6.74051e-06	0.079	PRA1.A1
AT3G49430	9. MCE (ARF13)	0.445691	0.281	0.163	3.13128e-10	6.81209e-06	0.118	At-SR34a,SR34a,SRp34a
AT4G27745	9. MCE (ARF13)	0.636774	0.265	0.147	3.14958e-10	6.8519e-06	0.118	NA
AT2G16440	9. MCE (ARF13)	0.988442	0.135	0.06	3.16182e-10	6.87853e-06	0.075	MCM4
AT1G10020	9. MCE (ARF13)	-2.35598	0.017	0.117	3.1634e-10	6.88197e-06	-0.1	NA
AT1G71340	9. MCE (ARF13)	-1.61984	0.128	0.243	3.16569e-10	6.88697e-06	-0.115	AtGDPD4,GDPD4
AT5G20570	9. MCE (ARF13)	0.393156	0.189	0.099	3.16897e-10	6.89409e-06	0.09	ATRBX1,HRT1,RBX1,ROC1
AT1G27310	9. MCE (ARF13)	0.590521	0.168	0.083	3.1715e-10	6.89959e-06	0.085	NTF2A
AT1G58080	9. MCE (ARF13)	-1.49225	0.151	0.285	3.18965e-10	6.93908e-06	-0.134	ATATP-PRT1,ATP-PRT1,HISN1A
AT3G56680	9. MCE (ARF13)	0.537078	0.141	0.065	3.19149e-10	6.94308e-06	0.076	NA
AT3G20050	9. MCE (ARF13)	0.338061	0.365	0.227	3.19168e-10	6.9435e-06	0.138	ATTCP-1,CCT1,TCP-1
AT5G62570	9. MCE (ARF13)	-1.91201	0.073	0.192	3.19429e-10	6.94917e-06	-0.119	CBP60a
AT5G48520	9. MCE (ARF13)	0.674874	0.147	0.072	3.19451e-10	6.94966e-06	0.075	AtAUG3,AUG3
AT1G28120	9. MCE (ARF13)	0.507221	0.143	0.063	3.20387e-10	6.97002e-06	0.08	OTU1
AT1G02610	9. MCE (ARF13)	-3.92736	0.013	0.092	3.20966e-10	6.98261e-06	-0.079	NA
AT1G54140	9. MCE (ARF13)	0.686109	0.122	0.052	3.26095e-10	7.0942e-06	0.07	TAF9,TAFII21
AT5G67610	9. MCE (ARF13)	0.72841	0.16	0.076	3.28824e-10	7.15356e-06	0.084	Nemp_B,PNET2
AT4G32710	9. MCE (ARF13)	-2.71399	0.031	0.133	3.30243e-10	7.18444e-06	-0.102	PERK14
AT2G26730	9. MCE (ARF13)	-2.89617	0.025	0.109	3.31212e-10	7.20551e-06	-0.084	NA
AT1G14755	9. MCE (ARF13)	1.59689	0.053	0.014	3.32442e-10	7.23228e-06	0.039	NA
AT1G14640	9. MCE (ARF13)	0.866268	0.071	0.023	3.32785e-10	7.23973e-06	0.048	NA
AT1G65320	9. MCE (ARF13)	0.363835	0.12	0.055	3.33097e-10	7.24653e-06	0.065	CBSX6
AT5G42370	9. MCE (ARF13)	1.19042	0.069	0.02	3.40572e-10	7.40914e-06	0.049	NA
AT4G27980	9. MCE (ARF13)	-2.70936	0.017	0.105	3.43516e-10	7.47319e-06	-0.088	NA
AT5G65630	9. MCE (ARF13)	-1.13314	0.345	0.454	3.56484e-10	7.75532e-06	-0.109	GTE7
AT3G19080	9. MCE (ARF13)	1.25385	0.094	0.037	3.61796e-10	7.87087e-06	0.057	NA
AT1G03140	9. MCE (ARF13)	0.663811	0.135	0.061	3.63603e-10	7.91018e-06	0.074	PRP18a
AT1G31860	9. MCE (ARF13)	0.521467	0.179	0.092	3.69037e-10	8.02839e-06	0.087	AT-IE,HISN2
AT4G36590	9. MCE (ARF13)	0.508662	0.099	0.035	3.70913e-10	8.06921e-06	0.064	AGL40
AT4G35090	9. MCE (ARF13)	0.872117	0.109	0.046	3.74187e-10	8.14044e-06	0.063	CAT2
AT2G35738	9. MCE (ARF13)	0.901357	0.076	0.029	3.7592e-10	8.17813e-06	0.047	NA
AT5G35430	9. MCE (ARF13)	0.636468	0.151	0.067	3.83808e-10	8.34975e-06	0.084	NOT10
AT5G21090	9. MCE (ARF13)	-1.20216	0.128	0.251	3.88917e-10	8.4609e-06	-0.123	NA
AT5G56140	9. MCE (ARF13)	-2.41348	0.032	0.148	3.91407e-10	8.51505e-06	-0.116	NA
AT2G40730	9. MCE (ARF13)	0.58071	0.202	0.097	3.93177e-10	8.55356e-06	0.105	CTEXP
AT4G15955	9. MCE (ARF13)	0.661779	0.076	0.032	3.93314e-10	8.55654e-06	0.044	NA
AT1G53440	9. MCE (ARF13)	-3.15209	0.013	0.103	4.00566e-10	8.71431e-06	-0.09	NA
AT3G26290	9. MCE (ARF13)	-2.62227	0.034	0.161	4.00783e-10	8.71903e-06	-0.127	CYP71B26
AT2G27760	9. MCE (ARF13)	0.620758	0.122	0.052	4.06423e-10	8.84173e-06	0.07	ATIPT2,IPPT,IPT2
AT3G21295	9. MCE (ARF13)	0.331792	0.197	0.106	4.11248e-10	8.94671e-06	0.091	PWWP3
AT5G59770	9. MCE (ARF13)	0.520884	0.153	0.071	4.11628e-10	8.95498e-06	0.082	NA
AT2G39120	9. MCE (ARF13)	0.925099	0.069	0.023	4.13091e-10	8.98678e-06	0.046	WTF9
AT5G14700	9. MCE (ARF13)	-2.44628	0.042	0.171	4.14441e-10	9.01616e-06	-0.129	NA
AT3G22270	9. MCE (ARF13)	0.444818	0.242	0.132	4.15849e-10	9.04678e-06	0.11	AtPAT1H1,PAT1H1,PATH1
AT2G47690	9. MCE (ARF13)	0.62333	0.176	0.087	4.16802e-10	9.06753e-06	0.089	NA
AT4G28600	9. MCE (ARF13)	0.521639	0.244	0.134	4.17364e-10	9.07976e-06	0.11	NPGR2
AT1G52600	9. MCE (ARF13)	0.420076	0.263	0.15	4.20234e-10	9.1422e-06	0.113	NA
AT1G12780	9. MCE (ARF13)	-2.12079	0.076	0.219	4.20531e-10	9.14864e-06	-0.143	ATUGE1,UGE1
AT4G24290	9. MCE (ARF13)	-1.85521	0.031	0.149	4.20554e-10	9.14916e-06	-0.118	NA
AT1G64510	9. MCE (ARF13)	0.690337	0.116	0.05	4.22575e-10	9.19311e-06	0.066	PRPS6
AT1G62330	9. MCE (ARF13)	-2.72017	0.027	0.122	4.25425e-10	9.25513e-06	-0.095	NA
AT1G09520	9. MCE (ARF13)	1.34003	0.061	0.018	4.27482e-10	9.29987e-06	0.043	NA
AT1G67850	9. MCE (ARF13)	0.802243	0.128	0.053	4.299e-10	9.35248e-06	0.075	NA
AT2G26460	9. MCE (ARF13)	0.426574	0.261	0.156	4.30256e-10	9.36022e-06	0.105	SMU2
AT4G34100	9. MCE (ARF13)	0.211587	0.172	0.087	4.34897e-10	9.46119e-06	0.085	CER9,SUD1
AT1G08650	9. MCE (ARF13)	0.72189	0.12	0.052	4.3838e-10	9.53695e-06	0.068	ATPPCK1,PPCK1
AT4G21990	9. MCE (ARF13)	-1.82481	0.084	0.203	4.39192e-10	9.55462e-06	-0.119	APR3,ATAPR3,PRH-26,PRH26
AT5G01600	9. MCE (ARF13)	-1.51591	0.105	0.274	4.39564e-10	9.56271e-06	-0.169	ATFER1,FER1
AT1G30660	9. MCE (ARF13)	1.42971	0.08	0.03	4.40298e-10	9.57869e-06	0.05	Twinky
AT5G19510	9. MCE (ARF13)	0.332006	0.382	0.231	4.46987e-10	9.72421e-06	0.151	NA
AT5G44060	9. MCE (ARF13)	-1.82208	0.095	0.225	4.49105e-10	9.77029e-06	-0.13	NA
AT4G09500	9. MCE (ARF13)	-2.08512	0.065	0.193	4.49254e-10	9.77352e-06	-0.128	UGT79B7
AT1G60550	9. MCE (ARF13)	1.59669	0.059	0.019	4.57429e-10	9.95137e-06	0.04	DHNS,ECHID
AT5G04320	9. MCE (ARF13)	0.597485	0.187	0.102	4.60375e-10	1.00155e-05	0.085	AtSGO2,SGO2
AT1G47500	9. MCE (ARF13)	0.960278	0.073	0.026	4.68746e-10	1.01976e-05	0.047	ATRBP47C',RBP47C'
AT1G61150	9. MCE (ARF13)	0.458582	0.216	0.121	4.70501e-10	1.02357e-05	0.095	NA
AT1G49700	9. MCE (ARF13)	2.27981	0.048	0.012	4.71582e-10	1.02593e-05	0.036	NA
AT5G08535	9. MCE (ARF13)	0.551626	0.151	0.066	4.72033e-10	1.02691e-05	0.085	NA
AT3G58580	9. MCE (ARF13)	1.07722	0.103	0.044	4.75859e-10	1.03523e-05	0.059	AtCCR4b
AT1G69250	9. MCE (ARF13)	0.626254	0.218	0.125	4.792e-10	1.0425e-05	0.093	NA
AT4G11510	9. MCE (ARF13)	2.02238	0.063	0.018	4.80142e-10	1.04455e-05	0.045	RALFL28
AT5G16110	9. MCE (ARF13)	0.253415	0.3	0.173	4.80586e-10	1.04552e-05	0.127	NA
AT1G24267	9. MCE (ARF13)	0.602813	0.254	0.139	4.8617e-10	1.05766e-05	0.115	NA
AT3G23940	9. MCE (ARF13)	0.436382	0.189	0.1	4.86986e-10	1.05944e-05	0.089	DHAD
AT4G02890	9. MCE (ARF13)	0.308321	0.41	0.261	4.88202e-10	1.06208e-05	0.149	UBQ14
AT1G22950	9. MCE (ARF13)	0.811157	0.109	0.044	4.90441e-10	1.06695e-05	0.065	ICU11
AT1G17145	9. MCE (ARF13)	-2.92665	0.029	0.143	4.93025e-10	1.07258e-05	-0.114	NA
AT1G12920	9. MCE (ARF13)	0.449226	0.174	0.09	4.93723e-10	1.07409e-05	0.084	ERF1-2
AT5G03760	9. MCE (ARF13)	-1.88908	0.053	0.172	5.01698e-10	1.09144e-05	-0.119	ATCSLA09,ATCSLA9,CSLA09,CSLA9,RAT4
AT3G23980	9. MCE (ARF13)	0.293703	0.309	0.187	5.03061e-10	1.09441e-05	0.122	BLI,KOS1
AT1G60860	9. MCE (ARF13)	0.27461	0.294	0.162	5.0328e-10	1.09488e-05	0.132	AGD2,VAL2
AT5G22799	9. MCE (ARF13)	0.81598	0.074	0.026	5.04718e-10	1.09801e-05	0.048	NA
AT5G38050	9. MCE (ARF13)	0.867248	0.103	0.039	5.14788e-10	1.11992e-05	0.064	NA
AT1G12470	9. MCE (ARF13)	0.402704	0.198	0.103	5.15449e-10	1.12136e-05	0.095	VPS18
AT4G12460	9. MCE (ARF13)	-1.22841	0.158	0.292	5.23429e-10	1.13872e-05	-0.134	ORP2B
AT1G14560	9. MCE (ARF13)	0.671687	0.143	0.065	5.30529e-10	1.15417e-05	0.078	CoAc1
AT5G01570	9. MCE (ARF13)	1.8482	0.05	0.014	5.30648e-10	1.15442e-05	0.036	NA
AT1G72020	9. MCE (ARF13)	0.472284	0.21	0.112	5.36784e-10	1.16777e-05	0.098	NA
AT4G26210	9. MCE (ARF13)	0.793188	0.126	0.056	5.36933e-10	1.1681e-05	0.07	NA
AT5G50860	9. MCE (ARF13)	-3.45035	0.008	0.111	5.37016e-10	1.16828e-05	-0.103	NA
AT5G08670	9. MCE (ARF13)	0.336458	0.353	0.215	5.47134e-10	1.19029e-05	0.138	NA
AT2G42670	9. MCE (ARF13)	0.317968	0.227	0.121	5.47911e-10	1.19198e-05	0.106	PCO4
AT3G49990	9. MCE (ARF13)	0.527982	0.202	0.106	5.49681e-10	1.19583e-05	0.096	NA
AT1G03300	9. MCE (ARF13)	-7.42058	0	0.068	5.50264e-10	1.1971e-05	-0.068	ATDUF1,DUF1
AT5G61250	9. MCE (ARF13)	1.02574	0.088	0.034	5.50887e-10	1.19845e-05	0.054	AtGUS1,GUS1
AT1G73860	9. MCE (ARF13)	-2.60415	0.025	0.14	5.61939e-10	1.2225e-05	-0.115	NA
AT1G34355	9. MCE (ARF13)	1.64092	0.04	0.011	5.64846e-10	1.22882e-05	0.029	ATPS1,PS1
AT1G53500	9. MCE (ARF13)	-2.68251	0.031	0.126	5.69747e-10	1.23949e-05	-0.095	ATMUM4,ATRHM2,MUM4,RHM2
AT4G25100	9. MCE (ARF13)	0.257803	0.248	0.134	5.70436e-10	1.24098e-05	0.114	ATFSD1,FSD1
AT3G58110	9. MCE (ARF13)	0.406853	0.336	0.198	5.7175e-10	1.24384e-05	0.138	ECAP
AT3G13810	9. MCE (ARF13)	-6.04318	0.002	0.09	5.86652e-10	1.27626e-05	-0.088	AtIDD11,IDD11
AT2G42160	9. MCE (ARF13)	0.316704	0.239	0.132	5.86901e-10	1.2768e-05	0.107	BRIZ1
AT5G60410	9. MCE (ARF13)	0.364757	0.305	0.179	5.97738e-10	1.30038e-05	0.126	ATSIZ1,SIZ1
AT5G03290	9. MCE (ARF13)	0.558818	0.187	0.095	6.10562e-10	1.32828e-05	0.092	IDH-V
AT5G19485	9. MCE (ARF13)	0.481705	0.219	0.121	6.16624e-10	1.34147e-05	0.098	NA
AT4G08580	9. MCE (ARF13)	0.342846	0.229	0.127	6.17111e-10	1.34253e-05	0.102	NA
AT4G21750	9. MCE (ARF13)	-1.82029	0.09	0.24	6.24782e-10	1.35921e-05	-0.15	ATML1
AT1G57860	9. MCE (ARF13)	0.612881	0.229	0.123	6.27829e-10	1.36584e-05	0.106	NA
AT3G28153	9. MCE (ARF13)	1.50485	0.036	0.011	6.4123e-10	1.395e-05	0.025	NA
AT1G20795	9. MCE (ARF13)	2.09282	0.027	0.005	6.42843e-10	1.39851e-05	0.022	NA
AT5G19633	9. MCE (ARF13)	3.47845	0.011	0.001	6.50352e-10	1.41484e-05	0.01	NA
AT5G08080	9. MCE (ARF13)	0.458519	0.239	0.128	6.61275e-10	1.4386e-05	0.111	ATSYP132,SYP132
AT2G45590	9. MCE (ARF13)	-2.9162	0.017	0.125	6.63528e-10	1.44351e-05	-0.108	NA
AT5G57990	9. MCE (ARF13)	0.426493	0.378	0.232	6.69124e-10	1.45568e-05	0.146	UBP23
AT3G50530	9. MCE (ARF13)	-1.92772	0.027	0.138	6.75687e-10	1.46996e-05	-0.111	CRK
AT2G27090	9. MCE (ARF13)	-2.28236	0.027	0.123	6.78848e-10	1.47683e-05	-0.096	NA
AT5G61150	9. MCE (ARF13)	0.349675	0.298	0.178	6.85504e-10	1.49131e-05	0.12	VIP4
AT3G01610	9. MCE (ARF13)	0.963656	0.115	0.048	6.88918e-10	1.49874e-05	0.067	CDC48C,emb1354
AT5G02500	9. MCE (ARF13)	-1.21659	0.162	0.319	6.90451e-10	1.50208e-05	-0.157	AT-HSC70-1,AtHsp70-1,HSC70,HSC70-1,HSP70-1
AT3G14980	9. MCE (ARF13)	-1.63348	0.069	0.173	6.93169e-10	1.50799e-05	-0.104	IDM1,ROS4
AT1G49670	9. MCE (ARF13)	0.346351	0.244	0.139	6.95191e-10	1.51239e-05	0.105	NQR
AT2G04410	9. MCE (ARF13)	0.504761	0.195	0.103	7.08678e-10	1.54173e-05	0.092	NA
AT1G07360	9. MCE (ARF13)	0.700284	0.126	0.059	7.09558e-10	1.54364e-05	0.067	MAC5A
AT3G24350	9. MCE (ARF13)	0.457584	0.139	0.065	7.1523e-10	1.55598e-05	0.074	ATSYP32,SYP32
AT5G11040	9. MCE (ARF13)	0.318564	0.214	0.111	7.20502e-10	1.56745e-05	0.103	AtTRS120,TRAPPC9,TRS120,VAN4
AT5G18550	9. MCE (ARF13)	-2.08943	0.057	0.164	7.23299e-10	1.57354e-05	-0.107	NA
AT1G66680	9. MCE (ARF13)	0.56538	0.17	0.084	7.29657e-10	1.58737e-05	0.086	AR401
AT3G04940	9. MCE (ARF13)	-2.40852	0.025	0.123	7.39217e-10	1.60817e-05	-0.098	ATCYSD1,CYSD1
AT1G17220	9. MCE (ARF13)	0.712445	0.174	0.089	7.40152e-10	1.6102e-05	0.085	FUG1
AT5G60390	9. MCE (ARF13)	0.404223	0.748	0.581	7.44635e-10	1.61995e-05	0.167	EF1alpha
AT5G10290	9. MCE (ARF13)	-2.84648	0.011	0.118	7.52763e-10	1.63764e-05	-0.107	NA
AT3G50620	9. MCE (ARF13)	-1.94808	0.08	0.205	7.60991e-10	1.65554e-05	-0.125	NA
AT5G08430	9. MCE (ARF13)	0.393542	0.349	0.218	7.61831e-10	1.65736e-05	0.131	NA
AT1G48270	9. MCE (ARF13)	1.04599	0.086	0.033	7.65567e-10	1.66549e-05	0.053	ATGCR1,GCR1
AT1G04730	9. MCE (ARF13)	0.363777	0.156	0.079	7.7634e-10	1.68893e-05	0.077	CTF18
AT3G61130	9. MCE (ARF13)	0.399578	0.21	0.117	7.7652e-10	1.68932e-05	0.093	GAUT1,LGT1
AT1G25380	9. MCE (ARF13)	0.360599	0.24	0.128	7.82086e-10	1.70143e-05	0.112	ATNDT2,NDT2
AT4G24974	9. MCE (ARF13)	3.6684	0.013	0.001	7.84281e-10	1.7062e-05	0.012	NA
AT2G17290	9. MCE (ARF13)	-2.74025	0.015	0.101	7.89555e-10	1.71768e-05	-0.086	ATCDPK3,ATCPK6,CPK6
AT2G39260	9. MCE (ARF13)	0.384448	0.365	0.225	8.05554e-10	1.75248e-05	0.14	UPF2
AT3G50590	9. MCE (ARF13)	0.361005	0.328	0.191	8.11e-10	1.76433e-05	0.137	TWD40-1
AT2G39300	9. MCE (ARF13)	0.932478	0.057	0.021	8.19349e-10	1.78249e-05	0.036	NA
AT5G16070	9. MCE (ARF13)	0.553174	0.166	0.078	8.32569e-10	1.81125e-05	0.088	CCT6-1
AT4G15750	9. MCE (ARF13)	-0.528406	0.317	0.528	8.32774e-10	1.8117e-05	-0.211	NA
AT3G52300	9. MCE (ARF13)	0.368552	0.33	0.212	8.37504e-10	1.82199e-05	0.118	ATPd,ATPQ
AT4G23050	9. MCE (ARF13)	0.613327	0.126	0.054	8.41124e-10	1.82987e-05	0.072	TES1
AT1G16610	9. MCE (ARF13)	0.30266	0.334	0.209	8.48754e-10	1.84646e-05	0.125	AtSR45,RNPS1,SR45
AT5G13590	9. MCE (ARF13)	0.699968	0.229	0.124	8.52075e-10	1.85369e-05	0.105	NA
AT2G27580	9. MCE (ARF13)	0.458993	0.113	0.049	8.56602e-10	1.86354e-05	0.064	SAP3
AT3G19960	9. MCE (ARF13)	-2.7196	0.017	0.104	8.57033e-10	1.86448e-05	-0.087	ATM1
AT4G11960	9. MCE (ARF13)	0.563164	0.149	0.069	8.57526e-10	1.86555e-05	0.08	PGRL1B
AT2G46170	9. MCE (ARF13)	0.398252	0.111	0.048	8.59294e-10	1.86939e-05	0.063	RTNLB5
AT1G51760	9. MCE (ARF13)	-2.42552	0.034	0.149	8.64273e-10	1.88023e-05	-0.115	IAR3,JR3
AT2G04390	9. MCE (ARF13)	0.289271	0.279	0.161	8.70979e-10	1.89482e-05	0.118	dS17
AT5G65940	9. MCE (ARF13)	-1.24427	0.288	0.402	8.85034e-10	1.92539e-05	-0.114	CHY1
AT2G33310	9. MCE (ARF13)	-2.43465	0.032	0.128	8.93335e-10	1.94345e-05	-0.096	IAA13
AT4G38100	9. MCE (ARF13)	0.568077	0.143	0.071	8.99864e-10	1.95765e-05	0.072	CURT1D
AT1G64660	9. MCE (ARF13)	-2.31779	0.059	0.163	9.04656e-10	1.96808e-05	-0.104	ATMGL,MGL
AT5G61780	9. MCE (ARF13)	0.326674	0.46	0.308	9.1461e-10	1.98973e-05	0.152	AtTudor2,TSN2,Tudor2
AT1G74240	9. MCE (ARF13)	0.799186	0.105	0.045	9.17834e-10	1.99675e-05	0.06	NA
AT1G08730	9. MCE (ARF13)	1.16649	0.057	0.017	9.2242e-10	2.00673e-05	0.04	ATXIC,XIC
AT1G31780	9. MCE (ARF13)	0.696307	0.151	0.072	9.26455e-10	2.0155e-05	0.079	COG6
AT2G22660	9. MCE (ARF13)	0.480192	0.298	0.177	9.31697e-10	2.02691e-05	0.121	AtGRDP1
AT4G22290	9. MCE (ARF13)	-3.10629	0.015	0.126	9.48447e-10	2.06335e-05	-0.111	SHOU4L2
AT2G20990	9. MCE (ARF13)	0.637353	0.233	0.133	9.49808e-10	2.06631e-05	0.1	AtSYT1,ATSYTA,NTMC2T1.1,NTMC2TYPE1.1,SYT1,SYTA
AT5G53300	9. MCE (ARF13)	0.240302	0.529	0.361	9.53917e-10	2.07525e-05	0.168	AtUBC10,UBC10
AT4G17370	9. MCE (ARF13)	1.65322	0.073	0.024	9.5572e-10	2.07917e-05	0.049	NA
AT2G35510	9. MCE (ARF13)	0.18783	0.216	0.134	9.72339e-10	2.11532e-05	0.082	SRO1
AT1G54710	9. MCE (ARF13)	0.725389	0.153	0.073	9.79417e-10	2.13072e-05	0.08	ATATG18H,ATG18H
AT2G13960	9. MCE (ARF13)	1.494	0.04	0.01	9.8339e-10	2.13937e-05	0.03	NA
AT3G43660	9. MCE (ARF13)	2.5137	0.019	0.002	9.95868e-10	2.16651e-05	0.017	NA
AT1G48040	9. MCE (ARF13)	0.746203	0.078	0.027	9.99039e-10	2.17341e-05	0.051	NA
AT5G56890	9. MCE (ARF13)	-1.98637	0.055	0.155	1.00059e-09	2.17677e-05	-0.1	NA
AT2G47410	9. MCE (ARF13)	0.278753	0.282	0.167	1.01174e-09	2.20105e-05	0.115	NA
AT5G01800	9. MCE (ARF13)	0.481486	0.246	0.132	1.02063e-09	2.22039e-05	0.114	NA
AT5G67500	9. MCE (ARF13)	0.324164	0.265	0.161	1.03528e-09	2.25225e-05	0.104	ATVDAC2,VDAC2
AT3G08545	9. MCE (ARF13)	3.37557	0.01	0.001	1.04269e-09	2.26836e-05	0.009	NA
AT4G39920	9. MCE (ARF13)	0.843567	0.084	0.03	1.04649e-09	2.27663e-05	0.054	POR,TFC
AT5G47080	9. MCE (ARF13)	-1.92586	0.038	0.143	1.05145e-09	2.28744e-05	-0.105	CKB1
AT5G13180	9. MCE (ARF13)	-3.3522	0.017	0.104	1.05686e-09	2.29919e-05	-0.087	ANAC083,NAC083,VNI2
AT3G60150	9. MCE (ARF13)	0.851974	0.069	0.023	1.05754e-09	2.30067e-05	0.046	NA
AT1G44900	9. MCE (ARF13)	0.781608	0.17	0.087	1.06181e-09	2.30997e-05	0.083	ATMCM2,MCM2
AT5G24352	9. MCE (ARF13)	0.410315	0.202	0.112	1.07826e-09	2.34575e-05	0.09	NA
AT4G22750	9. MCE (ARF13)	0.454589	0.132	0.056	1.08672e-09	2.36415e-05	0.076	PAT13
AT1G20010	9. MCE (ARF13)	-3.17612	0.017	0.128	1.0933e-09	2.37847e-05	-0.111	TUB5
AT3G15980	9. MCE (ARF13)	0.393031	0.309	0.181	1.09689e-09	2.38628e-05	0.128	NA
AT1G62620	9. MCE (ARF13)	1.82813	0.042	0.011	1.09952e-09	2.392e-05	0.031	NA
AT1G54690	9. MCE (ARF13)	0.888395	0.158	0.083	1.10431e-09	2.40242e-05	0.075	G-H2AX,GAMMA-H2AX,H2AXB,HTA3
AT5G11170	9. MCE (ARF13)	0.364231	0.588	0.412	1.10507e-09	2.40408e-05	0.176	UAP56a
AT1G59540	9. MCE (ARF13)	1.13149	0.057	0.019	1.1069e-09	2.40807e-05	0.038	ZCF125
AT5G41910	9. MCE (ARF13)	1.07601	0.076	0.028	1.10915e-09	2.41296e-05	0.048	MED10A
AT5G60570	9. MCE (ARF13)	-1.87237	0.044	0.147	1.1152e-09	2.42612e-05	-0.103	NA
AT4G11150	9. MCE (ARF13)	0.358861	0.317	0.2	1.11667e-09	2.42932e-05	0.117	emb2448,TUF,TUFF,VHA-E1,VHAE1
AT4G14890	9. MCE (ARF13)	1.1649	0.044	0.012	1.11976e-09	2.43604e-05	0.032	FdC1
AT2G25180	9. MCE (ARF13)	-2.56502	0.029	0.12	1.12724e-09	2.45232e-05	-0.091	ARR12,AtARR12,RR12
AT5G37630	9. MCE (ARF13)	0.950088	0.088	0.031	1.13035e-09	2.45907e-05	0.057	CAP-G,EMB2656
AT4G38700	9. MCE (ARF13)	0.702025	0.132	0.066	1.13797e-09	2.47565e-05	0.066	NA
AT1G24180	9. MCE (ARF13)	0.49207	0.155	0.077	1.14155e-09	2.48345e-05	0.078	IAR4
AT3G49601	9. MCE (ARF13)	0.20117	0.311	0.194	1.15474e-09	2.51213e-05	0.117	NA
AT3G09370	9. MCE (ARF13)	0.453832	0.134	0.063	1.16839e-09	2.54184e-05	0.071	AtMYB3R3,MYB3R-3
AT5G53530	9. MCE (ARF13)	0.426096	0.202	0.111	1.16916e-09	2.54351e-05	0.091	VPS26A
AT2G39870	9. MCE (ARF13)	-4.34225	0.006	0.089	1.17593e-09	2.55824e-05	-0.083	NA
AT5G20190	9. MCE (ARF13)	-1.35838	0.162	0.29	1.17716e-09	2.56091e-05	-0.128	NA
AT2G27130	9. MCE (ARF13)	-1.7865	0.05	0.156	1.17839e-09	2.56359e-05	-0.106	LTPG12
AT1G29730	9. MCE (ARF13)	0.724384	0.069	0.027	1.18567e-09	2.57943e-05	0.042	RKFL2
AT5G51440	9. MCE (ARF13)	2.01863	0.017	0.003	1.19635e-09	2.60266e-05	0.014	HSP23.5
AT3G27530	9. MCE (ARF13)	0.359313	0.3	0.176	1.20315e-09	2.61746e-05	0.124	GC6,MAG4
AT1G19690	9. MCE (ARF13)	-3.63023	0.01	0.125	1.21134e-09	2.63527e-05	-0.115	NA
AT1G67460	9. MCE (ARF13)	1.82187	0.038	0.009	1.21561e-09	2.64457e-05	0.029	NA
AT3G23400	9. MCE (ARF13)	-3.12485	0.023	0.137	1.22418e-09	2.66321e-05	-0.114	FBN4,FIB4
AT3G27960	9. MCE (ARF13)	-2.18113	0.053	0.194	1.23237e-09	2.68103e-05	-0.141	CMU2,KLCR2
AT3G07960	9. MCE (ARF13)	-2.77653	0.019	0.104	1.26251e-09	2.74658e-05	-0.085	PIP5K6
AT1G78240	9. MCE (ARF13)	-1.72241	0.13	0.25	1.26885e-09	2.76039e-05	-0.12	OSU1,QUA2,TSD2
AT5G08340	9. MCE (ARF13)	1.1266	0.074	0.025	1.27082e-09	2.76466e-05	0.049	NA
AT1G67210	9. MCE (ARF13)	1.04364	0.082	0.03	1.2709e-09	2.76484e-05	0.052	ZCCHC8B
AT4G24060	9. MCE (ARF13)	-2.95375	0.019	0.128	1.30237e-09	2.83331e-05	-0.109	Dof4.6,VDOF1
AT2G30640	9. MCE (ARF13)	1.33133	0.04	0.01	1.3176e-09	2.86645e-05	0.03	NA
AT1G47970	9. MCE (ARF13)	0.385889	0.221	0.117	1.36692e-09	2.97373e-05	0.104	NA
AT3G20710	9. MCE (ARF13)	1.78257	0.027	0.006	1.376e-09	2.99349e-05	0.021	NA
AT4G02485	9. MCE (ARF13)	0.984367	0.113	0.043	1.38363e-09	3.01008e-05	0.07	NA
AT1G45248	9. MCE (ARF13)	-2.40765	0.023	0.101	1.40147e-09	3.04889e-05	-0.078	NA
AT1G55900	9. MCE (ARF13)	0.462407	0.158	0.074	1.43018e-09	3.11136e-05	0.084	EMB1860,TIM50
AT3G19480	9. MCE (ARF13)	1.45779	0.034	0.01	1.43764e-09	3.12759e-05	0.024	3-PGDH,PGDH3
AT1G51700	9. MCE (ARF13)	-2.32451	0.029	0.13	1.4432e-09	3.13968e-05	-0.101	ADOF1,DOF1
AT1G15280	9. MCE (ARF13)	-0.964853	0.359	0.449	1.44744e-09	3.1489e-05	-0.09	BTZ2
AT3G61190	9. MCE (ARF13)	-3.83492	0.006	0.123	1.45857e-09	3.17311e-05	-0.117	BAP1
AT5G50370	9. MCE (ARF13)	0.357447	0.229	0.123	1.45988e-09	3.17596e-05	0.106	NA
AT4G16520	9. MCE (ARF13)	0.2501	0.296	0.161	1.46365e-09	3.18418e-05	0.135	ATG8F
AT5G13260	9. MCE (ARF13)	-2.48678	0.025	0.129	1.48042e-09	3.22066e-05	-0.104	NA
AT3G46540	9. MCE (ARF13)	-2.28934	0.019	0.117	1.48161e-09	3.22325e-05	-0.098	NA
AT2G28840	9. MCE (ARF13)	-2.27153	0.025	0.123	1.51932e-09	3.30528e-05	-0.098	XBAT31
AT2G02050	9. MCE (ARF13)	0.299851	0.149	0.079	1.55291e-09	3.37836e-05	0.07	NA
AT2G28910	9. MCE (ARF13)	0.412818	0.242	0.132	1.57175e-09	3.41933e-05	0.11	CXIP4
AT1G67840	9. MCE (ARF13)	0.666037	0.124	0.056	1.57406e-09	3.42436e-05	0.068	CSK
AT4G15420	9. MCE (ARF13)	0.693031	0.088	0.038	1.58801e-09	3.45471e-05	0.05	NA
AT4G18230	9. MCE (ARF13)	0.537907	0.126	0.057	1.58846e-09	3.4557e-05	0.069	NA
AT1G30230	9. MCE (ARF13)	0.301828	0.445	0.313	1.60612e-09	3.49412e-05	0.132	eEF-1Bb1,EF1Bb
AT2G21450	9. MCE (ARF13)	-3.34097	0.01	0.102	1.62167e-09	3.52794e-05	-0.092	CHR34
AT3G13490	9. MCE (ARF13)	0.613155	0.147	0.068	1.6217e-09	3.52802e-05	0.079	ATKRS-2,OVA5
AT1G63650	9. MCE (ARF13)	-4.09538	0.008	0.096	1.63956e-09	3.56687e-05	-0.088	AtEGL3,ATMYC-2,EGL1,EGL3
AT3G24315	9. MCE (ARF13)	0.865106	0.094	0.04	1.65271e-09	3.59548e-05	0.054	AtSec20,SEC20
AT1G44350	9. MCE (ARF13)	-3.69644	0.008	0.102	1.67226e-09	3.63799e-05	-0.094	ILL6
AT1G14350	9. MCE (ARF13)	-2.27691	0.034	0.143	1.67263e-09	3.63881e-05	-0.109	AtMYB124,FLP,MYB124
AT5G49360	9. MCE (ARF13)	-3.67107	0.027	0.154	1.68e-09	3.65485e-05	-0.127	ATBXL1,BXL1
AT5G65720	9. MCE (ARF13)	0.428327	0.164	0.085	1.68811e-09	3.67247e-05	0.079	ATNFS1,ATNIFS1,NFS1,NIFS1
AT4G22590	9. MCE (ARF13)	-4.50808	0.006	0.091	1.69034e-09	3.67733e-05	-0.085	TPPG
AT3G05670	9. MCE (ARF13)	-1.50554	0.088	0.192	1.70437e-09	3.70786e-05	-0.104	NA
AT5G16370	9. MCE (ARF13)	1.5987	0.034	0.007	1.70761e-09	3.7149e-05	0.027	AAE5
AT1G49950	9. MCE (ARF13)	0.353053	0.275	0.157	1.72071e-09	3.7434e-05	0.118	ATTRB1,TRB1
AT1G59830	9. MCE (ARF13)	0.650274	0.12	0.051	1.72642e-09	3.75583e-05	0.069	PP2A-1
AT5G66820	9. MCE (ARF13)	0.826716	0.088	0.035	1.72815e-09	3.75959e-05	0.053	NA
AT2G46915	9. MCE (ARF13)	-2.00275	0.057	0.182	1.73425e-09	3.77286e-05	-0.125	NA
AT5G43400	9. MCE (ARF13)	0.902293	0.074	0.03	1.7385e-09	3.7821e-05	0.044	NA
AT5G21274	9. MCE (ARF13)	0.682842	0.198	0.105	1.73983e-09	3.78499e-05	0.093	ACAM-6,CAM6
AT2G29360	9. MCE (ARF13)	-2.22996	0.036	0.144	1.74495e-09	3.79613e-05	-0.108	NA
AT5G21160	9. MCE (ARF13)	0.427552	0.275	0.155	1.75426e-09	3.81638e-05	0.12	AtLARP1a,LARP1a
AT1G62850	9. MCE (ARF13)	0.491899	0.156	0.078	1.77021e-09	3.85109e-05	0.078	NA
AT3G02730	9. MCE (ARF13)	0.80828	0.111	0.047	1.78438e-09	3.88192e-05	0.064	ATF1,TRXF1
AT1G77440	9. MCE (ARF13)	0.462592	0.172	0.097	1.79657e-09	3.90844e-05	0.075	PBC2
AT2G28870	9. MCE (ARF13)	-2.66583	0.023	0.13	1.80421e-09	3.92506e-05	-0.107	SMR10
AT3G57880	9. MCE (ARF13)	-3.36627	0.015	0.112	1.81829e-09	3.95568e-05	-0.097	FTIP3,MCTP3
AT5G67270	9. MCE (ARF13)	1.38539	0.061	0.016	1.82383e-09	3.96774e-05	0.045	ATEB1C,ATEB1H1,EB1C
AT2G16720	9. MCE (ARF13)	-2.73862	0.027	0.123	1.83589e-09	3.99398e-05	-0.096	ATMYB7,ATY49,MYB7
AT5G56170	9. MCE (ARF13)	-2.29112	0.032	0.146	1.83695e-09	3.99628e-05	-0.114	LLG1
AT1G16240	9. MCE (ARF13)	0.298623	0.261	0.147	1.84501e-09	4.01382e-05	0.114	ATSYP51,SYP51
AT5G27240	9. MCE (ARF13)	0.544142	0.13	0.061	1.86945e-09	4.06698e-05	0.069	NA
AT2G26440	9. MCE (ARF13)	-2.21559	0.032	0.128	1.87421e-09	4.07734e-05	-0.096	PME12
AT3G57870	9. MCE (ARF13)	0.198953	0.305	0.191	1.87707e-09	4.08356e-05	0.114	AHUS5,ATSCE1,EMB1637,SCE1,SCE1A
AT2G05070	9. MCE (ARF13)	0.801102	0.105	0.04	1.90276e-09	4.13946e-05	0.065	LHCB2,LHCB2.2
AT5G19820	9. MCE (ARF13)	0.466178	0.267	0.154	1.90303e-09	4.14005e-05	0.113	EMB2734,IMB3,KETCH1
AT3G21351	9. MCE (ARF13)	1.46427	0.031	0.007	1.91671e-09	4.16979e-05	0.024	NA
AT3G10010	9. MCE (ARF13)	0.717387	0.468	0.337	1.94241e-09	4.22571e-05	0.131	DML2
AT3G09410	9. MCE (ARF13)	-1.98195	0.031	0.128	1.94712e-09	4.23596e-05	-0.097	AtPAE5
AT1G19440	9. MCE (ARF13)	-3.20725	0.021	0.103	1.94963e-09	4.24141e-05	-0.082	KCS4
AT4G31410	9. MCE (ARF13)	0.60442	0.162	0.082	1.9684e-09	4.28225e-05	0.08	NA
AT2G32810	9. MCE (ARF13)	-3.14933	0.015	0.112	1.99448e-09	4.339e-05	-0.097	BGAL9
AT3G08610	9. MCE (ARF13)	0.585148	0.208	0.122	2.01795e-09	4.39005e-05	0.086	NA
AT3G47120	9. MCE (ARF13)	0.187034	0.218	0.122	2.05979e-09	4.48108e-05	0.096	GDS1
AT2G11225	9. MCE (ARF13)	-1.01077	0.298	0.375	2.06174e-09	4.48531e-05	-0.077	NA
AT1G14650	9. MCE (ARF13)	-1.22645	0.242	0.339	2.07373e-09	4.5114e-05	-0.097	NA
AT5G11270	9. MCE (ARF13)	0.611309	0.113	0.052	2.0754e-09	4.51504e-05	0.061	OCP3
AT1G55310	9. MCE (ARF13)	0.384727	0.483	0.317	2.08075e-09	4.52666e-05	0.166	At-SCL33,ATSCL33,SCL33,SR33
AT4G24220	9. MCE (ARF13)	0.923179	0.08	0.029	2.08276e-09	4.53105e-05	0.051	5[beta]-StR,AWI31,VEP1
AT4G26610	9. MCE (ARF13)	-3.04804	0.023	0.105	2.09708e-09	4.56219e-05	-0.082	AGC1-2,D6PKL1
AT3G09275	9. MCE (ARF13)	2.49162	0.015	0.002	2.13586e-09	4.64657e-05	0.013	NA
AT3G16150	9. MCE (ARF13)	1.64273	0.05	0.015	2.14183e-09	4.65955e-05	0.035	ASPGB1
AT1G60650	9. MCE (ARF13)	0.549791	0.143	0.069	2.15171e-09	4.68105e-05	0.074	AtRZ-1b,RBGB1,RZ-1b
AT3G62720	9. MCE (ARF13)	-7.96608	0	0.091	2.15608e-09	4.69055e-05	-0.091	ATXT1,AtXXT1,XT1,XXT1
AT2G19380	9. MCE (ARF13)	0.693263	0.09	0.034	2.16903e-09	4.71872e-05	0.056	NA
AT4G14110	9. MCE (ARF13)	0.372249	0.13	0.063	2.18366e-09	4.75055e-05	0.067	COP9,CSN8,EMB143,FUS7
AT2G36290	9. MCE (ARF13)	-2.57188	0.021	0.111	2.19629e-09	4.77803e-05	-0.09	NA
AT2G28360	9. MCE (ARF13)	0.587691	0.147	0.065	2.19665e-09	4.77882e-05	0.082	NA
AT1G27720	9. MCE (ARF13)	1.22798	0.05	0.014	2.19733e-09	4.78028e-05	0.036	TAF4,TAF4B
AT3G23750	9. MCE (ARF13)	-1.62828	0.092	0.194	2.24387e-09	4.88154e-05	-0.102	BARK1
AT1G68872	9. MCE (ARF13)	0.466984	0.118	0.054	2.27549e-09	4.95032e-05	0.064	NA
AT5G17670	9. MCE (ARF13)	0.490103	0.122	0.056	2.27632e-09	4.95214e-05	0.066	NA
AT1G02170	9. MCE (ARF13)	0.509402	0.134	0.066	2.29295e-09	4.9883e-05	0.068	ATMC1,AtMCP1b,ATMCPB1,LOL3,MC1,MCP1b
AT4G32130	9. MCE (ARF13)	0.419148	0.227	0.119	2.31771e-09	5.04218e-05	0.108	NA
AT5G53180	9. MCE (ARF13)	0.455088	0.229	0.128	2.37013e-09	5.15621e-05	0.101	ATPTB2,PTB2
AT4G34480	9. MCE (ARF13)	-2.13068	0.019	0.114	2.40549e-09	5.23315e-05	-0.095	NA
AT3G04610	9. MCE (ARF13)	0.276858	0.317	0.195	2.44087e-09	5.31011e-05	0.122	FLK
AT5G27730	9. MCE (ARF13)	-2.2248	0.038	0.154	2.4564e-09	5.3439e-05	-0.116	NA
AT2G32720	9. MCE (ARF13)	-1.46092	0.086	0.214	2.46453e-09	5.36159e-05	-0.128	ATCB5-B,B5,CB5-B,CYTB5-D
AT2G26940	9. MCE (ARF13)	4.18984	0.01	0.001	2.53931e-09	5.52427e-05	0.009	NA
AT5G60700	9. MCE (ARF13)	0.264794	0.181	0.098	2.54337e-09	5.53311e-05	0.083	NA
AT1G68550	9. MCE (ARF13)	0.572622	0.254	0.145	2.54379e-09	5.53401e-05	0.109	CRF10
AT3G15400	9. MCE (ARF13)	0.75633	0.094	0.036	2.56079e-09	5.571e-05	0.058	ATA20
AT3G43654	9. MCE (ARF13)	3.82815	0.01	0.001	2.57782e-09	5.60804e-05	0.009	NA
AT1G61720	9. MCE (ARF13)	-1.9537	0.172	0.379	2.58303e-09	5.61939e-05	-0.207	BAN
AT3G58170	9. MCE (ARF13)	0.324098	0.158	0.076	2.58988e-09	5.63428e-05	0.082	ATBET11,ATBS14A,BET11,BS14A,MTV15
AT3G54810	9. MCE (ARF13)	-3.72161	0.01	0.095	2.58998e-09	5.63451e-05	-0.085	BME3,BME3-ZF,GATA8
AT1G11740	9. MCE (ARF13)	1.24403	0.04	0.012	2.60637e-09	5.67015e-05	0.028	NA
AT3G50210	9. MCE (ARF13)	-4.21251	0.008	0.128	2.6168e-09	5.69285e-05	-0.12	NA
AT1G17430	9. MCE (ARF13)	-2.88145	0.031	0.117	2.62113e-09	5.70226e-05	-0.086	NA
AT2G23890	9. MCE (ARF13)	0.478494	0.153	0.078	2.62274e-09	5.70578e-05	0.075	NA
AT2G21840	9. MCE (ARF13)	2.85262	0.011	0.001	2.63183e-09	5.72555e-05	0.01	NA
AT2G25320	9. MCE (ARF13)	0.402196	0.281	0.169	2.64451e-09	5.75313e-05	0.112	NA
AT5G23630	9. MCE (ARF13)	0.325342	0.328	0.204	2.6457e-09	5.75573e-05	0.124	MIA,PDR2
AT2G16500	9. MCE (ARF13)	-1.99286	0.055	0.162	2.68964e-09	5.85131e-05	-0.107	ADC1,ARGDC,ARGDC1,AtADC1,SPE1
AT5G40200	9. MCE (ARF13)	0.613752	0.168	0.088	2.7367e-09	5.9537e-05	0.08	DEG9,DegP9
AT4G39280	9. MCE (ARF13)	0.52573	0.233	0.128	2.77148e-09	6.02935e-05	0.105	NA
AT4G25700	9. MCE (ARF13)	0.983417	0.071	0.027	2.77217e-09	6.03086e-05	0.044	B1,BCH1,BETA-OHASE,chy1
AT2G14050	9. MCE (ARF13)	0.624978	0.084	0.032	2.80027e-09	6.09199e-05	0.052	MCM9
AT3G12150	9. MCE (ARF13)	0.880713	0.107	0.039	2.80386e-09	6.09979e-05	0.068	NA
AT5G18840	9. MCE (ARF13)	-2.91904	0.013	0.107	2.81393e-09	6.1217e-05	-0.094	NA
AT5G09380	9. MCE (ARF13)	0.282745	0.162	0.086	2.81669e-09	6.12771e-05	0.076	NA
AT5G56750	9. MCE (ARF13)	-2.64407	0.027	0.126	2.84472e-09	6.1887e-05	-0.099	NDL1
AT3G22200	9. MCE (ARF13)	0.44515	0.261	0.159	2.85045e-09	6.20115e-05	0.102	GABA-T,HER1,POP2
AT1G17470	9. MCE (ARF13)	0.330415	0.204	0.111	2.85457e-09	6.21012e-05	0.093	ATDRG,ATDRG1,DRG1,Drg1-2
AT4G37080	9. MCE (ARF13)	-2.16971	0.038	0.134	2.86093e-09	6.22396e-05	-0.096	NA
AT1G06515	9. MCE (ARF13)	0.362906	0.124	0.058	2.8672e-09	6.23759e-05	0.066	ssSPTa
AT4G01690	9. MCE (ARF13)	0.432025	0.134	0.064	2.8721e-09	6.24825e-05	0.07	HEMG1,PPO1,PPOX
AT4G23470	9. MCE (ARF13)	0.266642	0.153	0.08	2.87785e-09	6.26075e-05	0.073	NA
AT2G43710	9. MCE (ARF13)	0.261647	0.235	0.131	2.90294e-09	6.31534e-05	0.104	AtSSI2,FAB2,LDW1,SSI2
AT1G07135	9. MCE (ARF13)	-2.67221	0.013	0.113	2.9067e-09	6.32354e-05	-0.1	NA
AT5G67180	9. MCE (ARF13)	1.60831	0.067	0.022	2.91913e-09	6.35057e-05	0.045	EAT3,TOE3
AT4G30160	9. MCE (ARF13)	0.387789	0.303	0.191	2.927e-09	6.36768e-05	0.112	ATVLN4,VLN4
AT5G42560	9. MCE (ARF13)	0.448625	0.187	0.095	2.93396e-09	6.38283e-05	0.092	NA
AT5G42040	9. MCE (ARF13)	1.495	0.029	0.005	2.93463e-09	6.3843e-05	0.024	RPN12b
AT5G43010	9. MCE (ARF13)	0.521339	0.174	0.088	3.00045e-09	6.52748e-05	0.086	RPT4A
AT3G43590	9. MCE (ARF13)	0.271367	0.319	0.186	3.00325e-09	6.53356e-05	0.133	NA
AT4G24680	9. MCE (ARF13)	0.439293	0.433	0.288	3.03235e-09	6.59688e-05	0.145	MOS1
AT3G55380	9. MCE (ARF13)	0.301122	0.128	0.066	3.04089e-09	6.61545e-05	0.062	UBC14
AT4G29380	9. MCE (ARF13)	0.631637	0.111	0.049	3.04371e-09	6.62159e-05	0.062	AtVPS15,MTV11,VPS15
AT2G44730	9. MCE (ARF13)	0.755512	0.103	0.046	3.06255e-09	6.66257e-05	0.057	NA
AT2G39930	9. MCE (ARF13)	-1.73942	0.071	0.171	3.08988e-09	6.72203e-05	-0.1	ATISA1,ISA1
AT5G18500	9. MCE (ARF13)	-1.89209	0.027	0.109	3.09635e-09	6.73611e-05	-0.082	NA
AT4G01040	9. MCE (ARF13)	0.577943	0.145	0.071	3.11112e-09	6.76824e-05	0.074	NA
AT1G13350	9. MCE (ARF13)	-1.11334	0.288	0.395	3.11895e-09	6.78527e-05	-0.107	PRP4KB
AT1G61900	9. MCE (ARF13)	-3.48025	0.015	0.107	3.12877e-09	6.80664e-05	-0.092	NA
AT1G08920	9. MCE (ARF13)	-3.44731	0.021	0.132	3.13852e-09	6.82786e-05	-0.111	ESL1
AT3G27570	9. MCE (ARF13)	-1.23628	0.107	0.219	3.14524e-09	6.84247e-05	-0.112	NA
AT5G54310	9. MCE (ARF13)	0.404937	0.235	0.132	3.17403e-09	6.9051e-05	0.103	AGD5,AtAGD5,NEV
AT3G10210	9. MCE (ARF13)	0.739185	0.111	0.044	3.17869e-09	6.91523e-05	0.067	NA
AT5G22480	9. MCE (ARF13)	0.611901	0.139	0.066	3.23141e-09	7.02993e-05	0.073	NA
AT1G21770	9. MCE (ARF13)	0.427868	0.179	0.098	3.23428e-09	7.03618e-05	0.081	NA
AT5G01310	9. MCE (ARF13)	0.752246	0.101	0.045	3.2585e-09	7.08886e-05	0.056	APTX
AT2G34680	9. MCE (ARF13)	-2.38389	0.021	0.112	3.31688e-09	7.21587e-05	-0.091	AIR9
AT5G46750	9. MCE (ARF13)	0.274616	0.193	0.104	3.321e-09	7.22484e-05	0.089	AGD9
AT5G26830	9. MCE (ARF13)	0.261268	0.298	0.176	3.33051e-09	7.24553e-05	0.122	NA
AT1G19485	9. MCE (ARF13)	0.280112	0.267	0.17	3.337e-09	7.25965e-05	0.097	NA
AT3G23670	9. MCE (ARF13)	1.39269	0.044	0.013	3.35561e-09	7.30012e-05	0.031	KINESIN-12B,PAKRP1L
AT1G06630	9. MCE (ARF13)	0.352203	0.275	0.152	3.37243e-09	7.33672e-05	0.123	NA
AT3G62770	9. MCE (ARF13)	0.608521	0.137	0.065	3.37479e-09	7.34187e-05	0.072	AtATG18a,ATG18a,PEUP2
AT1G14820	9. MCE (ARF13)	-1.83739	0.019	0.105	3.38808e-09	7.37078e-05	-0.086	NA
AT1G73690	9. MCE (ARF13)	1.92771	0.027	0.005	3.39321e-09	7.38193e-05	0.022	AT;CDKD;1,CAK3AT,CDKD1;1
AT5G25800	9. MCE (ARF13)	0.765525	0.113	0.045	3.42464e-09	7.45031e-05	0.068	NA
AT1G55170	9. MCE (ARF13)	0.601974	0.158	0.077	3.44025e-09	7.48426e-05	0.081	FLL3
AT3G54180	9. MCE (ARF13)	1.40894	0.057	0.018	3.47662e-09	7.56339e-05	0.039	CDC2B,CDKB1;1
AT2G31340	9. MCE (ARF13)	0.999453	0.128	0.057	3.56615e-09	7.75817e-05	0.071	emb1381
AT1G24070	9. MCE (ARF13)	-2.36803	0.042	0.177	3.60603e-09	7.84491e-05	-0.135	ATCSLA10,CSLA10
AT1G50500	9. MCE (ARF13)	0.397995	0.3	0.181	3.62703e-09	7.8906e-05	0.119	ATVPS53,HIT1,VPS53
AT3G52890	9. MCE (ARF13)	-2.04009	0.052	0.146	3.7153e-09	8.08262e-05	-0.094	KIPK
AT3G42150	9. MCE (ARF13)	0.371321	0.176	0.088	3.7255e-09	8.10481e-05	0.088	NA
AT5G19680	9. MCE (ARF13)	0.648528	0.13	0.055	3.72776e-09	8.10975e-05	0.075	PP1R3
AT1G10120	9. MCE (ARF13)	-2.8546	0.013	0.1	3.76179e-09	8.18377e-05	-0.087	CIB4
AT3G55770	9. MCE (ARF13)	-1.55809	0.103	0.207	3.77057e-09	8.20288e-05	-0.104	WLIM2b
AT1G08540	9. MCE (ARF13)	0.559721	0.124	0.058	3.78083e-09	8.22519e-05	0.066	ABC1,ATSIG1,ATSIG2,SIG1,SIG2,SIGA,SIGB
AT3G61110	9. MCE (ARF13)	0.362853	0.426	0.304	3.82139e-09	8.31344e-05	0.122	ARS27A,RS27A
AT4G28060	9. MCE (ARF13)	0.519185	0.198	0.106	3.82998e-09	8.33212e-05	0.092	NA
AT1G72510	9. MCE (ARF13)	-2.00346	0.04	0.132	3.8338e-09	8.34043e-05	-0.092	NA
AT3G13235	9. MCE (ARF13)	0.642463	0.147	0.067	3.84232e-09	8.35897e-05	0.08	DDI1
AT5G22950	9. MCE (ARF13)	0.279098	0.187	0.101	3.84769e-09	8.37066e-05	0.086	VPS24.1
AT4G37470	9. MCE (ARF13)	-1.46294	0.071	0.181	3.87196e-09	8.42344e-05	-0.11	KAI2
AT2G24590	9. MCE (ARF13)	0.563771	0.105	0.047	3.9005e-09	8.48553e-05	0.058	At-RSZ22a,RSZ22a
AT5G61760	9. MCE (ARF13)	0.652133	0.099	0.039	3.95104e-09	8.59549e-05	0.06	ATIPK2BETA,IPK2B,IPK2BETA
AT3G47070	9. MCE (ARF13)	0.905079	0.12	0.052	4.00425e-09	8.71126e-05	0.068	NA
AT1G01230	9. MCE (ARF13)	0.598405	0.132	0.061	4.02288e-09	8.75178e-05	0.071	AtORM1,ORM1
AT5G41940	9. MCE (ARF13)	0.310124	0.195	0.098	4.02676e-09	8.76021e-05	0.097	NA
AT2G04380	9. MCE (ARF13)	2.48226	0.013	0.002	4.0284e-09	8.76379e-05	0.011	NA
AT1G24170	9. MCE (ARF13)	-2.16829	0.036	0.126	4.03962e-09	8.78818e-05	-0.09	GATL8,LGT9
AT1G19850	9. MCE (ARF13)	-1.46697	0.071	0.181	4.10862e-09	8.9383e-05	-0.11	ARF5,IAA24,MP
AT3G47940	9. MCE (ARF13)	0.463497	0.069	0.028	4.13055e-09	8.98601e-05	0.041	NA
AT1G79950	9. MCE (ARF13)	0.172578	0.349	0.222	4.14682e-09	9.0214e-05	0.127	RTEL1
AT1G02145	9. MCE (ARF13)	0.402923	0.24	0.141	4.18138e-09	9.09659e-05	0.099	ALG12,EBS4
AT5G58270	9. MCE (ARF13)	0.331631	0.195	0.106	4.18278e-09	9.09965e-05	0.089	ABCB25,ATATM3,ATM3,STA1
AT3G03020	9. MCE (ARF13)	1.058	0.137	0.062	4.21887e-09	9.17815e-05	0.075	NA
AT3G24929	9. MCE (ARF13)	0.409874	0.544	0.397	4.27061e-09	9.29071e-05	0.147	NA
AT1G77610	9. MCE (ARF13)	0.349634	0.338	0.201	4.28847e-09	9.32957e-05	0.137	NA
AT5G54590	9. MCE (ARF13)	-2.79694	0.013	0.086	4.30668e-09	9.36918e-05	-0.073	CRLK1
AT5G43960	9. MCE (ARF13)	0.502687	0.25	0.144	4.31407e-09	9.38525e-05	0.106	NA
AT5G58980	9. MCE (ARF13)	-2.77597	0.017	0.109	4.33408e-09	9.4288e-05	-0.092	AtNCER3
AT5G59210	9. MCE (ARF13)	0.309751	0.166	0.084	4.34242e-09	9.44693e-05	0.082	NA
AT2G14170	9. MCE (ARF13)	0.446653	0.265	0.164	4.35814e-09	9.48113e-05	0.101	ALDH6B2,MMSD
AT1G75060	9. MCE (ARF13)	-2.40432	0.01	0.109	4.37609e-09	9.52018e-05	-0.099	AFR1
AT4G20980	9. MCE (ARF13)	0.345534	0.206	0.118	4.3875e-09	9.545e-05	0.088	NA
AT3G44670	9. MCE (ARF13)	-1.83658	0.063	0.144	4.40148e-09	9.57542e-05	-0.081	DM2h
AT4G01680	9. MCE (ARF13)	-3.17345	0.013	0.087	4.40822e-09	9.59009e-05	-0.074	AtMYB55,MYB55
AT5G62790	9. MCE (ARF13)	-1.28468	0.115	0.225	4.41461e-09	9.60397e-05	-0.11	DXR,PDE129
AT4G39350	9. MCE (ARF13)	-2.66602	0.059	0.181	4.48156e-09	9.74964e-05	-0.122	ATCESA2,ATH-A,CESA2
AT4G01395	9. MCE (ARF13)	0.510209	0.198	0.111	4.52024e-09	9.83379e-05	0.087	NA
AT2G19910	9. MCE (ARF13)	1.17343	0.055	0.019	4.54099e-09	9.87892e-05	0.036	NA
AT5G18720	9. MCE (ARF13)	2.51779	0.019	0.003	4.55962e-09	9.91946e-05	0.016	NA
AT3G14290	9. MCE (ARF13)	0.405663	0.288	0.176	4.59482e-09	9.99603e-05	0.112	PAE2
AT3G26922	9. MCE (ARF13)	0.692648	0.08	0.032	4.6044e-09	0.000100169	0.048	NA
AT4G08035	9. MCE (ARF13)	-0.958808	0.363	0.457	4.62175e-09	0.000100546	-0.094	NA
AT5G23880	9. MCE (ARF13)	0.475498	0.143	0.073	4.65431e-09	0.000101254	0.07	ATCPSF100,CPSF100,EMB1265,ESP5
AT1G70700	9. MCE (ARF13)	-8.24273	0	0.076	4.68297e-09	0.000101878	-0.076	JAZ9,TIFY7
AT3G09850	9. MCE (ARF13)	0.401128	0.206	0.113	4.69901e-09	0.000102227	0.093	NA
AT3G03570	9. MCE (ARF13)	0.747394	0.115	0.049	4.72185e-09	0.000102724	0.066	NA
AT1G67160	9. MCE (ARF13)	2.23986	0.019	0.003	4.73403e-09	0.000102989	0.016	AtFDB5,KIB3
AT1G19750	9. MCE (ARF13)	1.59075	0.044	0.012	4.77548e-09	0.000103891	0.032	CSA-2
AT5G40550	9. MCE (ARF13)	-4.21965	0.006	0.105	4.80173e-09	0.000104462	-0.099	AtSGF29b,SGF29b
AT1G20110	9. MCE (ARF13)	0.420651	0.271	0.164	4.84251e-09	0.000105349	0.107	FREE1,FYVE1,PDE330
AT3G18480	9. MCE (ARF13)	0.347634	0.368	0.229	4.85669e-09	0.000105657	0.139	AtCASP,CASP
AT3G52730	9. MCE (ARF13)	0.476327	0.265	0.151	4.87691e-09	0.000106097	0.114	NA
AT2G33600	9. MCE (ARF13)	1.35739	0.073	0.023	4.89096e-09	0.000106403	0.05	AtCRL2,CRL2
AT2G47650	9. MCE (ARF13)	0.325005	0.246	0.144	4.9097e-09	0.00010681	0.102	UXS4
AT5G53560	9. MCE (ARF13)	0.375275	0.403	0.265	4.94479e-09	0.000107574	0.138	ATB5-A,ATCB5-E,B5,CB5-E
AT5G22050	9. MCE (ARF13)	-3.33771	0.008	0.079	4.96485e-09	0.00010801	-0.071	NA
AT4G11660	9. MCE (ARF13)	0.571009	0.107	0.047	5.00332e-09	0.000108847	0.06	AT-HSFB2B,HSF7,HSFB2B
AT1G09570	9. MCE (ARF13)	-2.63595	0.013	0.102	5.01052e-09	0.000109004	-0.089	FHY2,FRE1,HY8,PHYA
AT5G07240	9. MCE (ARF13)	-2.821	0.023	0.108	5.02736e-09	0.00010937	-0.085	IQD24
AT5G42740	9. MCE (ARF13)	0.793323	0.168	0.081	5.04596e-09	0.000109775	0.087	NA
AT3G53830	9. MCE (ARF13)	0.701207	0.113	0.047	5.08339e-09	0.000110589	0.066	NA
AT3G05530	9. MCE (ARF13)	0.39285	0.239	0.143	5.09718e-09	0.000110889	0.096	ATS6A.2,RPT5A
AT5G13970	9. MCE (ARF13)	0.600702	0.115	0.05	5.11566e-09	0.000111291	0.065	NA
AT1G43170	9. MCE (ARF13)	0.348602	0.624	0.467	5.13674e-09	0.00011175	0.157	ARP1,emb2207,RP1,RPL3A
AT3G49050	9. MCE (ARF13)	-2.42161	0.042	0.185	5.14587e-09	0.000111948	-0.143	NA
AT3G52640	9. MCE (ARF13)	0.715446	0.17	0.089	5.17617e-09	0.000112608	0.081	NCT
AT2G42600	9. MCE (ARF13)	-1.2109	0.113	0.219	5.17812e-09	0.00011265	-0.106	ATPPC2,PPC2
AT2G17570	9. MCE (ARF13)	1.05197	0.055	0.02	5.18925e-09	0.000112892	0.035	AtcPT1,cPT1
AT2G33770	9. MCE (ARF13)	-2.7676	0.021	0.117	5.2742e-09	0.00011474	-0.096	ATUBC24,PHO2,UBC24
AT5G13060	9. MCE (ARF13)	0.768487	0.086	0.032	5.28667e-09	0.000115011	0.054	ABAP1
AT5G47420	9. MCE (ARF13)	0.663252	0.197	0.102	5.31679e-09	0.000115667	0.095	PAWH2
AT1G04510	9. MCE (ARF13)	0.430935	0.197	0.102	5.3483e-09	0.000116352	0.095	MAC3A,PUB59
AT5G20090	9. MCE (ARF13)	0.586659	0.189	0.092	5.35212e-09	0.000116435	0.097	AtMPC1,MPC1
AT5G03910	9. MCE (ARF13)	0.536168	0.111	0.049	5.35253e-09	0.000116444	0.062	ABCB29,ATATH12,ATH12
AT5G13430	9. MCE (ARF13)	0.658966	0.174	0.09	5.41224e-09	0.000117743	0.084	RISP
AT1G34770	9. MCE (ARF13)	0.912544	0.088	0.034	5.44177e-09	0.000118386	0.054	NSE3
AT3G10390	9. MCE (ARF13)	0.418763	0.156	0.073	5.4566e-09	0.000118708	0.083	FLD,RSI1
AT5G48655	9. MCE (ARF13)	0.204848	0.279	0.166	5.45752e-09	0.000118728	0.113	NA
AT4G18070	9. MCE (ARF13)	-1.80276	0.029	0.123	5.46212e-09	0.000118828	-0.094	NA
AT4G16450	9. MCE (ARF13)	0.33284	0.198	0.11	5.47354e-09	0.000119077	0.088	NA
AT4G24770	9. MCE (ARF13)	0.906429	0.139	0.065	5.49338e-09	0.000119508	0.074	ATRBP31,ATRBP33,CP31,CP31A,CP33a,RBP31
AT5G03880	9. MCE (ARF13)	0.701099	0.177	0.089	5.54828e-09	0.000120703	0.088	NA
AT1G23790	9. MCE (ARF13)	1.77719	0.023	0.004	5.55478e-09	0.000120844	0.019	CORD4,MACET4
AT1G61240	9. MCE (ARF13)	-2.28703	0.031	0.106	5.76919e-09	0.000125509	-0.075	NA
AT4G16210	9. MCE (ARF13)	0.613735	0.099	0.04	5.87525e-09	0.000127816	0.059	E-COAH-2,ECHIA
AT5G44350	9. MCE (ARF13)	-3.0722	0.015	0.103	5.88962e-09	0.000128129	-0.088	NA
AT4G04885	9. MCE (ARF13)	0.41719	0.122	0.056	5.91209e-09	0.000128618	0.066	PCFS4
AT5G59920	9. MCE (ARF13)	-2.66379	0.019	0.11	5.92729e-09	0.000128948	-0.091	ULI3
AT5G06440	9. MCE (ARF13)	-4.03935	0.006	0.083	5.96773e-09	0.000129828	-0.077	NA
AT5G05600	9. MCE (ARF13)	-4.33481	0.006	0.084	6.00013e-09	0.000130533	-0.078	JAO2,JOX2
AT2G39800	9. MCE (ARF13)	0.406752	0.092	0.039	6.01874e-09	0.000130938	0.053	ATP5CS,P5CS1
AT5G63700	9. MCE (ARF13)	0.526127	0.174	0.09	6.04212e-09	0.000131446	0.084	NA
AT1G24360	9. MCE (ARF13)	0.616562	0.313	0.191	6.16429e-09	0.000134104	0.122	KR
AT5G42150	9. MCE (ARF13)	0.510667	0.156	0.079	6.1788e-09	0.00013442	0.077	NA
AT3G28500	9. MCE (ARF13)	0.573625	0.328	0.206	6.20702e-09	0.000135034	0.122	NA
AT5G58060	9. MCE (ARF13)	0.279892	0.229	0.124	6.25794e-09	0.000136141	0.105	ATGP1,ATYKT61,YKT61
AT4G38930	9. MCE (ARF13)	0.252856	0.204	0.117	6.28476e-09	0.000136725	0.087	NA
AT4G15410	9. MCE (ARF13)	0.721457	0.135	0.061	6.29982e-09	0.000137053	0.074	PUX5
AT4G34840	9. MCE (ARF13)	0.579911	0.126	0.054	6.32529e-09	0.000137607	0.072	ATMTAN2,ATMTN2,MTAN2,MTN2
AT2G04650	9. MCE (ARF13)	0.858237	0.065	0.021	6.35834e-09	0.000138326	0.044	KJC2
AT1G21695	9. MCE (ARF13)	1.51915	0.034	0.011	6.46329e-09	0.000140609	0.023	NA
AT3G20865	9. MCE (ARF13)	2.04531	0.017	0.004	6.548e-09	0.000142452	0.013	AGP40
AT4G27430	9. MCE (ARF13)	-2.25386	0.031	0.124	6.60983e-09	0.000143797	-0.093	CIP7
AT3G01090	9. MCE (ARF13)	-2.00542	0.029	0.131	6.68087e-09	0.000145342	-0.102	AKIN10,KIN10,SNRK1.1
AT2G40070	9. MCE (ARF13)	-2.5114	0.011	0.093	6.74322e-09	0.000146699	-0.082	BPP1
AT5G04360	9. MCE (ARF13)	0.577464	0.223	0.116	6.76144e-09	0.000147095	0.107	ATLDA,ATPU1,LDA,PU1
AT3G09735	9. MCE (ARF13)	0.440533	0.189	0.103	6.80881e-09	0.000148126	0.086	NA
AT1G80230	9. MCE (ARF13)	0.68919	0.13	0.063	6.98335e-09	0.000151923	0.067	NA
AT2G05830	9. MCE (ARF13)	-2.01463	0.023	0.118	7.12907e-09	0.000155093	-0.095	MTI1
AT3G02040	9. MCE (ARF13)	-2.24699	0.055	0.159	7.24638e-09	0.000157645	-0.104	AtGDPD1,GDPD1,SRG3
AT3G56880	9. MCE (ARF13)	-1.6861	0.073	0.177	7.33483e-09	0.000159569	-0.104	NA
AT5G03230	9. MCE (ARF13)	1.1224	0.065	0.023	7.43344e-09	0.000161715	0.042	NA
AT1G21900	9. MCE (ARF13)	0.31376	0.164	0.092	7.5154e-09	0.000163497	0.072	p24delta5
AT5G07970	9. MCE (ARF13)	0.365741	0.176	0.089	7.52106e-09	0.000163621	0.087	NA
AT1G57720	9. MCE (ARF13)	0.37306	0.271	0.165	7.58217e-09	0.00016495	0.106	NA
AT1G79075	9. MCE (ARF13)	0.6097	0.185	0.101	7.72872e-09	0.000168138	0.084	NA
AT2G46200	9. MCE (ARF13)	0.425287	0.176	0.089	7.74788e-09	0.000168555	0.087	NA
AT3G53750	9. MCE (ARF13)	0.624022	0.155	0.075	7.75476e-09	0.000168705	0.08	ACT3
AT1G64790	9. MCE (ARF13)	0.399393	0.405	0.258	7.80578e-09	0.000169815	0.147	GCN1,ILA,NOXY7
AT5G23740	9. MCE (ARF13)	0.436908	0.303	0.196	7.85624e-09	0.000170912	0.107	RPS11-BETA
AT3G57965	9. MCE (ARF13)	-2.70073	0.015	0.087	7.85802e-09	0.000170951	-0.072	NA
AT4G29890	9. MCE (ARF13)	0.345362	0.248	0.134	7.88403e-09	0.000171517	0.114	NA
AT1G04690	9. MCE (ARF13)	-1.69478	0.088	0.209	7.89133e-09	0.000171676	-0.121	KAB1,KV-BETA1
AT3G01065	9. MCE (ARF13)	0.493588	0.076	0.032	8.02857e-09	0.000174662	0.044	NA
AT2G20760	9. MCE (ARF13)	0.360127	0.328	0.196	8.04679e-09	0.000175058	0.132	CLC1
AT1G15140	9. MCE (ARF13)	0.922819	0.088	0.036	8.09812e-09	0.000176175	0.052	FNRL
AT1G80940	9. MCE (ARF13)	-1.80365	0.029	0.126	8.12864e-09	0.000176839	-0.097	NA
AT4G10100	9. MCE (ARF13)	0.378686	0.092	0.039	8.14645e-09	0.000177226	0.053	CNX7,SIR5
AT1G07280	9. MCE (ARF13)	-2.42484	0.038	0.12	8.16078e-09	0.000177538	-0.082	NA
AT2G36724	9. MCE (ARF13)	0.57548	0.198	0.103	8.18004e-09	0.000177957	0.095	NA
AT1G22620	9. MCE (ARF13)	0.725359	0.13	0.059	8.1868e-09	0.000178104	0.071	ATSAC1,SAC1
AT2G23000	9. MCE (ARF13)	-3.98753	0.008	0.095	8.20439e-09	0.000178486	-0.087	scpl10
AT1G30755	9. MCE (ARF13)	0.469948	0.197	0.101	8.22936e-09	0.00017903	0.096	PSI2
AT5G65440	9. MCE (ARF13)	-1.10849	0.191	0.293	8.25013e-09	0.000179482	-0.102	NA
AT4G25910	9. MCE (ARF13)	0.46662	0.147	0.075	8.26081e-09	0.000179714	0.072	ATCNFU3,NFU3
AT4G36720	9. MCE (ARF13)	0.452282	0.118	0.053	8.30054e-09	0.000180578	0.065	HVA22K
AT1G03687	9. MCE (ARF13)	0.604452	0.095	0.04	8.40391e-09	0.000182827	0.055	NA
AT4G32600	9. MCE (ARF13)	0.384597	0.109	0.052	8.4712e-09	0.000184291	0.057	NA
AT1G27320	9. MCE (ARF13)	-2.00775	0.032	0.128	8.47201e-09	0.000184309	-0.096	AHK3,HK3
AT4G13340	9. MCE (ARF13)	-1.56288	0.065	0.175	8.48423e-09	0.000184574	-0.11	LRX3
AT2G26900	9. MCE (ARF13)	0.368691	0.177	0.106	8.49893e-09	0.000184894	0.071	BASS2
AT3G57450	9. MCE (ARF13)	-2.01156	0.063	0.18	8.55659e-09	0.000186149	-0.117	NA
AT1G16700	9. MCE (ARF13)	0.73295	0.156	0.081	8.62226e-09	0.000187577	0.075	NA
AT3G48860	9. MCE (ARF13)	0.383344	0.279	0.164	8.72623e-09	0.000189839	0.115	SCD2
AT1G74850	9. MCE (ARF13)	0.606958	0.084	0.033	8.77343e-09	0.000190866	0.051	PDE343,PTAC2
AT5G14950	9. MCE (ARF13)	0.70846	0.17	0.087	8.77627e-09	0.000190928	0.083	ATGMII,GMII
AT2G47640	9. MCE (ARF13)	0.548343	0.147	0.071	8.82382e-09	0.000191962	0.076	NA
AT2G31410	9. MCE (ARF13)	0.542598	0.162	0.083	8.82561e-09	0.000192001	0.079	NA
AT4G00380	9. MCE (ARF13)	-3.37247	0.013	0.098	8.83111e-09	0.000192121	-0.085	FDM2,IDP2,INDL2
AT2G40270	9. MCE (ARF13)	-3.21044	0.006	0.087	8.86985e-09	0.000192964	-0.081	NA
AT5G13440	9. MCE (ARF13)	0.577924	0.158	0.086	8.89757e-09	0.000193567	0.072	NA
AT5G64930	9. MCE (ARF13)	0.492714	0.122	0.061	8.96266e-09	0.000194983	0.061	CPR5,HYS1,OLD1
AT3G52920	9. MCE (ARF13)	-2.35495	0.031	0.122	9.1194e-09	0.000198392	-0.091	NA
AT4G22960	9. MCE (ARF13)	3.02192	0.011	0.001	9.12607e-09	0.000198538	0.01	NA
AT5G52950	9. MCE (ARF13)	0.612372	0.13	0.061	9.13768e-09	0.00019879	0.069	NA
AT5G47330	9. MCE (ARF13)	-3.8868	0.011	0.116	9.15151e-09	0.000199091	-0.105	NA
AT5G14320	9. MCE (ARF13)	0.509278	0.141	0.068	9.30784e-09	0.000202492	0.073	EMB3137
AT1G78955	9. MCE (ARF13)	0.956521	0.059	0.022	9.34073e-09	0.000203208	0.037	CAMS1
AT2G44350	9. MCE (ARF13)	0.244984	0.258	0.15	9.35322e-09	0.000203479	0.108	ATCS,CSY4
AT5G23290	9. MCE (ARF13)	0.131425	0.145	0.078	9.35569e-09	0.000203533	0.067	PFD5
AT4G18820	9. MCE (ARF13)	1.22097	0.057	0.018	9.35596e-09	0.000203539	0.039	NA
AT4G30750	9. MCE (ARF13)	0.310008	0.181	0.097	9.3802e-09	0.000204066	0.084	NA
AT1G29418	9. MCE (ARF13)	-1.03832	0.273	0.391	9.4071e-09	0.000204651	-0.118	NA
AT1G09797	9. MCE (ARF13)	1.9646	0.057	0.02	9.41902e-09	0.000204911	0.037	NA
AT2G30580	9. MCE (ARF13)	0.873747	0.122	0.055	9.49443e-09	0.000206551	0.067	AtDRIP2,BMI1A,DRIP2
AT4G32420	9. MCE (ARF13)	0.239791	0.399	0.264	9.53118e-09	0.000207351	0.135	NA
AT2G26330	9. MCE (ARF13)	-2.43912	0.021	0.103	9.56028e-09	0.000207984	-0.082	ER,QRP1
AT2G21350	9. MCE (ARF13)	1.36432	0.032	0.007	9.58862e-09	0.0002086	0.025	NA
AT1G07570	9. MCE (ARF13)	-3.59403	0.006	0.104	9.60554e-09	0.000208969	-0.098	APK1,APK1A,PBL9
AT3G59330	9. MCE (ARF13)	-2.41599	0.021	0.092	9.60793e-09	0.000209021	-0.071	NA
AT5G48820	9. MCE (ARF13)	2.37357	0.034	0.007	9.76415e-09	0.000212419	0.027	ICK6,KRP3
AT2G33480	9. MCE (ARF13)	-3.214	0.019	0.121	9.85478e-09	0.000214391	-0.102	ANAC041,NAC041
AT4G37820	9. MCE (ARF13)	-1.93778	0.052	0.136	9.89183e-09	0.000215197	-0.084	NA
AT3G07110	9. MCE (ARF13)	0.321162	0.334	0.207	1.01388e-08	0.000220571	0.127	NA
AT1G25220	9. MCE (ARF13)	1.17406	0.095	0.037	1.01618e-08	0.00022107	0.058	ASB1,TRP4,WEI7
AT5G14040	9. MCE (ARF13)	0.339272	0.365	0.251	1.018e-08	0.000221466	0.114	MPT3,PHT3;1
AT5G57950	9. MCE (ARF13)	0.497945	0.115	0.051	1.01906e-08	0.000221696	0.064	NA
AT5G01410	9. MCE (ARF13)	0.462286	0.158	0.083	1.02349e-08	0.000222661	0.075	ATPDX1,ATPDX1.3,PDX1,PDX1.3,RSR4
AT3G07635	9. MCE (ARF13)	0.471256	0.044	0.015	1.02535e-08	0.000223064	0.029	NA
AT5G64780	9. MCE (ARF13)	1.60703	0.034	0.009	1.02896e-08	0.000223851	0.025	NA
AT1G04227	9. MCE (ARF13)	2.38688	0.011	0.001	1.03564e-08	0.000225304	0.01	NA
AT3G56140	9. MCE (ARF13)	0.623542	0.147	0.08	1.03784e-08	0.000225781	0.067	RER6
AT2G40815	9. MCE (ARF13)	0.910352	0.059	0.02	1.04205e-08	0.000226698	0.039	NA
AT1G67720	9. MCE (ARF13)	-3.0239	0.008	0.101	1.04537e-08	0.00022742	-0.093	NA
AT4G16162	9. MCE (ARF13)	2.3643	0.013	0.002	1.04603e-08	0.000227564	0.011	NA
AT1G04217	9. MCE (ARF13)	2.33101	0.013	0.002	1.05301e-08	0.000229082	0.011	NA
AT3G16030	9. MCE (ARF13)	0.714923	0.088	0.033	1.05633e-08	0.000229805	0.055	CES101,RFO3
AT1G03310	9. MCE (ARF13)	-3.01778	0.013	0.105	1.05789e-08	0.000230143	-0.092	AtBE2,ATISA2,BE2,DBE1,ISA2
AT1G49170	9. MCE (ARF13)	1.11163	0.071	0.023	1.05813e-08	0.000230197	0.048	NA
AT4G13430	9. MCE (ARF13)	0.397556	0.26	0.153	1.06382e-08	0.000231435	0.107	ATLEUC1,IIL1
AT5G15320	9. MCE (ARF13)	0.440263	0.2	0.107	1.07641e-08	0.000234172	0.093	NA
AT4G12720	9. MCE (ARF13)	-2.58232	0.019	0.118	1.0844e-08	0.00023591	-0.099	AtNUDT7,GFG1,NUDT7
AT4G37260	9. MCE (ARF13)	-1.78972	0.071	0.183	1.09013e-08	0.000237157	-0.112	ATMYB73,MYB73
AT3G12390	9. MCE (ARF13)	0.41493	0.307	0.19	1.09085e-08	0.000237315	0.117	NA
AT4G00420	9. MCE (ARF13)	-2.93787	0.015	0.093	1.0941e-08	0.000238022	-0.078	NA
AT4G25540	9. MCE (ARF13)	1.47894	0.057	0.018	1.09844e-08	0.000238967	0.039	ATMSH3,MSH3
AT2G35110	9. MCE (ARF13)	-3.18014	0.019	0.108	1.09864e-08	0.000239008	-0.089	GRL,LPL3,NAP1,NAPP
AT3G54620	9. MCE (ARF13)	0.333337	0.277	0.161	1.10268e-08	0.000239887	0.116	ATBZIP25,BZIP25,BZO2H4
AT3G14800	9. MCE (ARF13)	0.507481	0.162	0.081	1.11188e-08	0.00024189	0.081	NA
AT1G06410	9. MCE (ARF13)	0.212725	0.328	0.207	1.11266e-08	0.000242058	0.121	ATTPS7,ATTPSA,TPS7
AT2G19580	9. MCE (ARF13)	-2.41823	0.019	0.108	1.11931e-08	0.000243506	-0.089	TET2
AT1G17830	9. MCE (ARF13)	1.91215	0.046	0.013	1.11944e-08	0.000243535	0.033	NA
AT1G23310	9. MCE (ARF13)	0.466462	0.21	0.116	1.13247e-08	0.000246369	0.094	AOAT1,GGAT1,GGT1
AT2G27730	9. MCE (ARF13)	0.27235	0.365	0.233	1.13352e-08	0.000246597	0.132	NA
AT4G18030	9. MCE (ARF13)	-1.55123	0.044	0.132	1.13938e-08	0.000247872	-0.088	NA
AT2G19600	9. MCE (ARF13)	-1.46183	0.076	0.201	1.14772e-08	0.000249686	-0.125	ATKEA4,KEA4
AT3G06780	9. MCE (ARF13)	0.771728	0.094	0.039	1.14822e-08	0.000249795	0.055	NA
AT2G41600	9. MCE (ARF13)	0.157541	0.216	0.127	1.15612e-08	0.000251513	0.089	NA
AT5G37360	9. MCE (ARF13)	0.738612	0.115	0.047	1.15828e-08	0.000251984	0.068	NA
AT5G54530	9. MCE (ARF13)	-1.63525	0.065	0.178	1.16333e-08	0.000253082	-0.113	NA
AT5G12390	9. MCE (ARF13)	0.972258	0.078	0.027	1.16848e-08	0.000254204	0.051	FIS1B
AT5G41370	9. MCE (ARF13)	-1.62537	0.151	0.25	1.17718e-08	0.000256096	-0.099	ATXPB1,XPB1
AT5G19990	9. MCE (ARF13)	0.449161	0.219	0.124	1.20177e-08	0.000261445	0.095	ATSUG1,RPT6A
AT2G17970	9. MCE (ARF13)	-1.89584	0.042	0.14	1.21316e-08	0.000263922	-0.098	ALKBH9B
AT3G13240	9. MCE (ARF13)	-3.4426	0.01	0.076	1.21886e-08	0.000265163	-0.066	NA
AT5G08060	9. MCE (ARF13)	0.461236	0.168	0.09	1.22035e-08	0.000265487	0.078	NA
AT5G65180	9. MCE (ARF13)	0.370479	0.137	0.071	1.23301e-08	0.00026824	0.066	NA
AT1G09390	9. MCE (ARF13)	-2.51895	0.013	0.092	1.23824e-08	0.000269378	-0.079	NA
AT3G23060	9. MCE (ARF13)	1.38856	0.065	0.024	1.24413e-08	0.000270661	0.041	ATBM1C
AT3G20100	9. MCE (ARF13)	-2.37921	0.042	0.15	1.24892e-08	0.000271703	-0.108	CYP705A19
AT1G56720	9. MCE (ARF13)	-3.49598	0.002	0.071	1.25101e-08	0.000272157	-0.069	NA
AT3G04260	9. MCE (ARF13)	-2.03834	0.057	0.165	1.25149e-08	0.000272262	-0.108	PDE324,PTAC3
AT5G03560	9. MCE (ARF13)	0.626111	0.166	0.084	1.25716e-08	0.000273496	0.082	NA
AT1G49250	9. MCE (ARF13)	2.05276	0.029	0.007	1.25996e-08	0.000274105	0.022	NA
AT3G56430	9. MCE (ARF13)	0.629315	0.086	0.037	1.26574e-08	0.000275363	0.049	AtTIM21L-2
AT1G21400	9. MCE (ARF13)	-2.80637	0.015	0.106	1.27165e-08	0.000276647	-0.091	NA
AT1G06230	9. MCE (ARF13)	0.331851	0.418	0.271	1.27713e-08	0.000277841	0.147	GTE4
AT3G03740	9. MCE (ARF13)	0.37651	0.177	0.091	1.28032e-08	0.000278534	0.086	ATBPM4,BPM4
AT1G19770	9. MCE (ARF13)	-2.34807	0.031	0.112	1.28356e-08	0.000279239	-0.081	ATPUP14,PUP14
AT1G72660	9. MCE (ARF13)	1.7511	0.021	0.003	1.28482e-08	0.000279512	0.018	Drg1-3
AT5G03485	9. MCE (ARF13)	1.31722	0.027	0.009	1.28735e-08	0.000280064	0.018	NA
AT4G14490	9. MCE (ARF13)	1.50117	0.057	0.018	1.28901e-08	0.000280425	0.039	NA
AT1G10850	9. MCE (ARF13)	-3.67942	0.008	0.083	1.29104e-08	0.000280865	-0.075	NA
AT5G53880	9. MCE (ARF13)	-1.68468	0.065	0.154	1.30064e-08	0.000282953	-0.089	NA
AT4G00040	9. MCE (ARF13)	0.224229	0.489	0.322	1.30473e-08	0.000283843	0.167	NA
AT1G20610	9. MCE (ARF13)	0.851374	0.05	0.016	1.31021e-08	0.000285036	0.034	CYCB2;3
AT5G11010	9. MCE (ARF13)	0.567577	0.101	0.046	1.31454e-08	0.000285979	0.055	GRC3
AT2G31150	9. MCE (ARF13)	-3.46789	0.011	0.101	1.32459e-08	0.000288165	-0.09	NA
AT3G10740	9. MCE (ARF13)	0.64037	0.095	0.04	1.32829e-08	0.00028897	0.055	ARAF,ARAF1,ASD1,ATASD1
AT3G18430	9. MCE (ARF13)	0.515984	0.126	0.059	1.32979e-08	0.000289296	0.067	NA
AT1G05540	9. MCE (ARF13)	-2.66571	0.019	0.093	1.33517e-08	0.000290467	-0.074	AtDOA1
AT5G24760	9. MCE (ARF13)	-3.15216	0.025	0.128	1.34638e-08	0.000292905	-0.103	NA
AT3G22990	9. MCE (ARF13)	0.306873	0.181	0.101	1.40524e-08	0.000305709	0.08	LFR
AT5G53620	9. MCE (ARF13)	0.28741	0.256	0.156	1.40853e-08	0.000306426	0.1	NA
AT1G18830	9. MCE (ARF13)	2.23875	0.019	0.003	1.41624e-08	0.000308102	0.016	SEC31A
AT3G04950	9. MCE (ARF13)	0.987861	0.048	0.014	1.42581e-08	0.000310184	0.034	NA
AT3G47910	9. MCE (ARF13)	0.34028	0.324	0.198	1.4323e-08	0.000311598	0.126	NA
AT4G00975	9. MCE (ARF13)	3.57188	0.023	0.004	1.43497e-08	0.000312179	0.019	NA
AT2G24280	9. MCE (ARF13)	-2.70274	0.038	0.177	1.43858e-08	0.000312963	-0.139	NA
AT4G39420	9. MCE (ARF13)	0.372049	0.282	0.171	1.44026e-08	0.000313328	0.111	NA
AT5G38380	9. MCE (ARF13)	0.272275	0.17	0.089	1.44065e-08	0.000313414	0.081	NA
AT1G11670	9. MCE (ARF13)	-2.58068	0.025	0.112	1.44407e-08	0.000314158	-0.087	NA
AT1G25520	9. MCE (ARF13)	0.481002	0.135	0.069	1.44618e-08	0.000314617	0.066	PML4
AT1G69587	9. MCE (ARF13)	0.581522	0.088	0.038	1.45728e-08	0.00031703	0.05	NA
AT4G21270	9. MCE (ARF13)	0.867184	0.082	0.033	1.45893e-08	0.00031739	0.049	ATK1,KATA,KATAP
AT3G15430	9. MCE (ARF13)	0.631036	0.12	0.058	1.46551e-08	0.000318821	0.062	NA
AT1G58290	9. MCE (ARF13)	0.50638	0.147	0.079	1.46734e-08	0.00031922	0.068	AtHEMA1,GluTR,HEMA1
AT5G04240	9. MCE (ARF13)	0.320506	0.313	0.196	1.47549e-08	0.000320993	0.117	ELF6
AT4G36650	9. MCE (ARF13)	1.24274	0.088	0.033	1.48516e-08	0.000323097	0.055	ATPBRP,PBRP
AT5G10730	9. MCE (ARF13)	0.475054	0.151	0.076	1.48891e-08	0.000323912	0.075	NA
AT4G39510	9. MCE (ARF13)	-2.0052	0.046	0.141	1.49619e-08	0.000325495	-0.095	CYP96A12
AT3G33530	9. MCE (ARF13)	-1.46774	0.12	0.225	1.49953e-08	0.000326223	-0.105	NA
AT2G13100	9. MCE (ARF13)	-1.45027	0.149	0.246	1.50594e-08	0.000327618	-0.097	AtG3Pp5,G3Pp5
AT1G55300	9. MCE (ARF13)	0.750093	0.101	0.041	1.51484e-08	0.000329554	0.06	TAF7
AT3G61960	9. MCE (ARF13)	-2.33463	0.046	0.14	1.52404e-08	0.000331554	-0.094	ATG1a
AT3G54000	9. MCE (ARF13)	-3.22549	0.015	0.095	1.55225e-08	0.000337691	-0.08	NA
AT2G36060	9. MCE (ARF13)	0.172144	0.235	0.135	1.56298e-08	0.000340027	0.1	MMZ3,UEV1C
AT1G66150	9. MCE (ARF13)	0.675801	0.149	0.071	1.565e-08	0.000340466	0.078	TMK1
AT1G02090	9. MCE (ARF13)	0.24554	0.229	0.133	1.56552e-08	0.000340578	0.096	ATCSN7,COP15,CSN7,FUS5
AT1G72810	9. MCE (ARF13)	-2.19181	0.04	0.141	1.57053e-08	0.000341669	-0.101	NA
AT5G07220	9. MCE (ARF13)	-2.24999	0.025	0.107	1.57795e-08	0.000343282	-0.082	ATBAG3,BAG3
AT5G59950	9. MCE (ARF13)	0.214124	0.284	0.169	1.58426e-08	0.000344655	0.115	ALY1
AT4G31750	9. MCE (ARF13)	0.756757	0.134	0.064	1.59544e-08	0.000347089	0.07	WIN2
AT3G60850	9. MCE (ARF13)	0.591674	0.107	0.05	1.61751e-08	0.000351889	0.057	NA
AT2G04780	9. MCE (ARF13)	-1.84227	0.029	0.123	1.61793e-08	0.000351981	-0.094	FLA7
AT4G23910	9. MCE (ARF13)	0.208877	0.277	0.169	1.63144e-08	0.000354921	0.108	UIEF2
AT1G68905	9. MCE (ARF13)	1.39548	0.038	0.009	1.63291e-08	0.000355239	0.029	NA
AT5G54970	9. MCE (ARF13)	1.04962	0.09	0.037	1.63476e-08	0.000355642	0.053	NA
AT3G17470	9. MCE (ARF13)	0.695631	0.088	0.035	1.66908e-08	0.000363109	0.053	ATCRSH,CRSH
AT3G54140	9. MCE (ARF13)	-2.27833	0.023	0.114	1.67708e-08	0.000364848	-0.091	AtNPF8.1,ATPTR1,NPF8.1,PTR1
AT3G12320	9. MCE (ARF13)	0.532037	0.086	0.041	1.67952e-08	0.00036538	0.045	LNK3
AT4G19990	9. MCE (ARF13)	-6.42629	0.002	0.073	1.69264e-08	0.000368234	-0.071	FRS1
AT2G19480	9. MCE (ARF13)	0.361364	0.384	0.25	1.69512e-08	0.000368773	0.134	NAP1;2,NFA02,NFA2
AT1G07705	9. MCE (ARF13)	0.452525	0.174	0.093	1.69747e-08	0.000369286	0.081	NOT2a
AT3G16270	9. MCE (ARF13)	0.23155	0.233	0.128	1.71685e-08	0.000373501	0.105	MTV1
AT2G06050	9. MCE (ARF13)	-1.83485	0.019	0.11	1.72673e-08	0.00037565	-0.091	AtOPR3,DDE1,OPR3
AT2G45820	9. MCE (ARF13)	-2.46836	0.015	0.112	1.72732e-08	0.000375779	-0.097	Rem1.3
AT4G09750	9. MCE (ARF13)	0.973793	0.115	0.051	1.7303e-08	0.000376427	0.064	NA
AT2G34630	9. MCE (ARF13)	0.639532	0.128	0.061	1.74363e-08	0.000379328	0.067	GPPS,GPS1
AT1G47230	9. MCE (ARF13)	0.831775	0.071	0.025	1.74368e-08	0.000379338	0.046	CYCA3;4
AT3G15060	9. MCE (ARF13)	1.3409	0.052	0.017	1.74385e-08	0.000379375	0.035	AtRABA1g,RABA1g
AT1G65720	9. MCE (ARF13)	0.475516	0.26	0.152	1.75129e-08	0.000380993	0.108	NA
AT4G15236	9. MCE (ARF13)	1.8187	0.025	0.005	1.75145e-08	0.000381027	0.02	ABCG43
AT4G36380	9. MCE (ARF13)	-2.95773	0.021	0.114	1.75873e-08	0.000382611	-0.093	ROT3
AT2G22780	9. MCE (ARF13)	0.673033	0.195	0.104	1.77001e-08	0.000385066	0.091	PMDH1
AT3G61310	9. MCE (ARF13)	-2.56944	0.021	0.122	1.78344e-08	0.000387988	-0.101	AHL11
AT3G06690	9. MCE (ARF13)	1.10845	0.113	0.049	1.78893e-08	0.000389182	0.064	NA
AT3G20740	9. MCE (ARF13)	0.564251	0.147	0.076	1.81105e-08	0.000393995	0.071	FIE,FIE1,FIS3
AT1G22920	9. MCE (ARF13)	0.840251	0.118	0.053	1.8219e-08	0.000396355	0.065	AJH1,CSN5A
AT5G18230	9. MCE (ARF13)	0.31364	0.523	0.356	1.83963e-08	0.000400212	0.167	NOT3
AT3G58830	9. MCE (ARF13)	0.859013	0.069	0.026	1.85598e-08	0.000403769	0.043	PGPP1
AT2G03310	9. MCE (ARF13)	3.12238	0.017	0.002	1.85788e-08	0.000404181	0.015	NA
AT3G53260	9. MCE (ARF13)	-1.41293	0.101	0.219	1.86484e-08	0.000405695	-0.118	ATPAL2,PAL2
AT5G50970	9. MCE (ARF13)	-2.03679	0.027	0.129	1.88401e-08	0.000409866	-0.102	NA
AT2G40650	9. MCE (ARF13)	0.180434	0.347	0.223	1.89362e-08	0.000411957	0.124	PRP38
AT1G07790	9. MCE (ARF13)	0.523864	0.177	0.098	1.89448e-08	0.000412144	0.079	HTB1
AT4G10843	9. MCE (ARF13)	1.3694	0.063	0.021	1.91079e-08	0.000415693	0.042	NA
AT5G02410	9. MCE (ARF13)	0.475512	0.12	0.056	1.94688e-08	0.000423545	0.064	ALG10
AT1G10310	9. MCE (ARF13)	0.851818	0.09	0.035	1.96657e-08	0.000427828	0.055	NA
AT2G01910	9. MCE (ARF13)	-1.99311	0.05	0.141	1.96732e-08	0.000427991	-0.091	ATMAP65-6,MAP65-6
AT2G39020	9. MCE (ARF13)	0.579471	0.13	0.061	1.98422e-08	0.000431668	0.069	GNAT8,NATA2
AT5G41610	9. MCE (ARF13)	0.600318	0.111	0.053	1.98578e-08	0.000432007	0.058	ATCHX18,CHX18
AT2G45810	9. MCE (ARF13)	0.259133	0.267	0.157	2.01999e-08	0.000439448	0.11	RH6
AT2G19790	9. MCE (ARF13)	0.26599	0.151	0.076	2.02609e-08	0.000440776	0.075	AP4S
AT5G16970	9. MCE (ARF13)	1.75916	0.057	0.015	2.03546e-08	0.000442813	0.042	AER,AT-AER
AT2G48100	9. MCE (ARF13)	0.215638	0.395	0.262	2.03546e-08	0.000442815	0.133	NA
AT1G68020	9. MCE (ARF13)	-2.94611	0.015	0.092	2.06278e-08	0.000448757	-0.077	ATTPS6,TPS6
AT2G17350	9. MCE (ARF13)	0.477965	0.115	0.054	2.07709e-08	0.000451871	0.061	NA
AT4G30600	9. MCE (ARF13)	0.523858	0.357	0.229	2.07908e-08	0.000452304	0.128	NA
AT3G18860	9. MCE (ARF13)	0.430528	0.223	0.129	2.07945e-08	0.000452385	0.094	NA
AT2G35780	9. MCE (ARF13)	-2.60367	0.017	0.105	2.08497e-08	0.000453585	-0.088	scpl26
AT1G06050	9. MCE (ARF13)	0.632173	0.084	0.033	2.09258e-08	0.000455241	0.051	NA
AT1G30000	9. MCE (ARF13)	0.621609	0.132	0.065	2.09391e-08	0.000455531	0.067	MNS3
AT2G47850	9. MCE (ARF13)	-2.73196	0.036	0.145	2.10109e-08	0.000457091	-0.109	NA
AT1G72880	9. MCE (ARF13)	0.59618	0.132	0.063	2.1036e-08	0.000457638	0.069	NA
AT1G74270	9. MCE (ARF13)	0.437597	0.172	0.097	2.11812e-08	0.000460797	0.075	NA
AT1G80130	9. MCE (ARF13)	-2.7714	0.027	0.115	2.14462e-08	0.000466563	-0.088	NA
AT2G05990	9. MCE (ARF13)	0.412952	0.281	0.168	2.14554e-08	0.000466762	0.113	ENR1,MOD1
AT3G16760	9. MCE (ARF13)	0.390547	0.16	0.083	2.14567e-08	0.00046679	0.077	NA
AT3G14180	9. MCE (ARF13)	0.39512	0.12	0.061	2.1647e-08	0.00047093	0.059	ASIL2
AT2G17780	9. MCE (ARF13)	-4.15924	0.008	0.094	2.16487e-08	0.000470968	-0.086	MCA2
AT4G27960	9. MCE (ARF13)	-1.06047	0.193	0.329	2.17043e-08	0.000472177	-0.136	UBC9
AT1G17930	9. MCE (ARF13)	0.601302	0.135	0.065	2.19784e-08	0.000478139	0.07	MAIN
AT5G61840	9. MCE (ARF13)	-1.61327	0.015	0.097	2.20896e-08	0.000480559	-0.082	GUT1,IRX10-L,XYS1
AT3G55520	9. MCE (ARF13)	0.197517	0.191	0.106	2.20897e-08	0.000480562	0.085	NA
AT2G42300	9. MCE (ARF13)	-2.00106	0.044	0.147	2.2111e-08	0.000481024	-0.103	bHLH48
AT5G42460	9. MCE (ARF13)	1.41346	0.048	0.018	2.23573e-08	0.000486383	0.03	NA
AT3G48500	9. MCE (ARF13)	0.499731	0.134	0.067	2.26891e-08	0.000493601	0.067	PDE312,PTAC10,TAC10
AT3G62630	9. MCE (ARF13)	-3.4933	0.011	0.094	2.27014e-08	0.000493868	-0.083	NA
AT3G61250	9. MCE (ARF13)	-2.84784	0.019	0.107	2.27481e-08	0.000494886	-0.088	AtMYB17,LMI2,MYB17
AT1G04830	9. MCE (ARF13)	0.625669	0.149	0.07	2.30205e-08	0.000500811	0.079	NA
AT4G35580	9. MCE (ARF13)	-3.67415	0.01	0.078	2.30869e-08	0.000502257	-0.068	CBNAC,NTL9
AT4G18130	9. MCE (ARF13)	-3.13662	0.013	0.099	2.31204e-08	0.000502983	-0.086	PHYE
AT4G16410	9. MCE (ARF13)	0.98989	0.059	0.019	2.33936e-08	0.000508928	0.04	NA
AT1G15020	9. MCE (ARF13)	0.472396	0.204	0.104	2.34997e-08	0.000511236	0.1	ATQSOX1,QSO2,QSOX1
AT1G49520	9. MCE (ARF13)	-2.99775	0.025	0.106	2.36036e-08	0.000513497	-0.081	NA
AT1G11175	9. MCE (ARF13)	1.19284	0.042	0.011	2.37018e-08	0.000515633	0.031	NA
AT3G02090	9. MCE (ARF13)	0.595508	0.235	0.134	2.38669e-08	0.000519225	0.101	MPPBETA
AT1G20090	9. MCE (ARF13)	-1.25863	0.059	0.153	2.38802e-08	0.000519515	-0.094	ARAC4,ATRAC4,ATROP2,ROP2
AT1G53570	9. MCE (ARF13)	-1.56006	0.103	0.201	2.4402e-08	0.000530865	-0.098	MAP3KA,MAPKKK3
AT3G05430	9. MCE (ARF13)	-1.96648	0.023	0.093	2.44827e-08	0.00053262	-0.07	PDP4
AT3G26450	9. MCE (ARF13)	-2.40458	0.046	0.148	2.45088e-08	0.000533189	-0.102	NA
AT4G23650	9. MCE (ARF13)	0.331851	0.202	0.119	2.46202e-08	0.000535613	0.083	AtCDPK6,CDPK6,CPK3
AT5G47200	9. MCE (ARF13)	0.294058	0.271	0.167	2.47528e-08	0.000538498	0.104	ATRAB1A,ATRABD2B,RAB1A
AT1G07700	9. MCE (ARF13)	0.722291	0.084	0.034	2.47725e-08	0.000538926	0.05	NA
AT5G44950	9. MCE (ARF13)	2.4946	0.011	0.002	2.48262e-08	0.000540095	0.009	NA
AT4G26520	9. MCE (ARF13)	1.67702	0.053	0.014	2.4871e-08	0.000541068	0.039	AtFBA7,FBA7
AT2G20300	9. MCE (ARF13)	-3.5209	0.011	0.078	2.49367e-08	0.000542498	-0.067	ALE2
AT4G26488	9. MCE (ARF13)	0.805482	0.046	0.014	2.49505e-08	0.000542798	0.032	NA
AT3G16370	9. MCE (ARF13)	-1.25545	0.168	0.299	2.51199e-08	0.000546483	-0.131	NA
AT3G47260	9. MCE (ARF13)	2.51011	0.013	0.002	2.51384e-08	0.000546886	0.011	NA
AT4G24690	9. MCE (ARF13)	0.358527	0.292	0.192	2.51754e-08	0.000547692	0.1	AtNBR1,NBR1
AT5G17510	9. MCE (ARF13)	-2.15057	0.038	0.122	2.52318e-08	0.000548919	-0.084	BRIP2
AT1G17070	9. MCE (ARF13)	0.520116	0.153	0.08	2.55057e-08	0.000554875	0.073	NTR1,STIPL1
AT1G32640	9. MCE (ARF13)	-3.90039	0.006	0.092	2.55596e-08	0.00055605	-0.086	ATMYC2,JAI1,JIN1,MYC2,RD22BP1,ZBF1
AT2G34220	9. MCE (ARF13)	1.38006	0.034	0.009	2.5675e-08	0.000558561	0.025	MEE20
AT2G46780	9. MCE (ARF13)	-2.37107	0.017	0.085	2.63837e-08	0.000573977	-0.068	NA
AT4G26960	9. MCE (ARF13)	1.231	0.055	0.016	2.6405e-08	0.000574441	0.039	NA
AT2G31800	9. MCE (ARF13)	0.405721	0.116	0.057	2.65344e-08	0.000577255	0.059	NA
AT1G79630	9. MCE (ARF13)	-4.90597	0.004	0.087	2.67128e-08	0.000581136	-0.083	NA
AT2G44090	9. MCE (ARF13)	0.351624	0.179	0.096	2.67852e-08	0.000582713	0.083	NA
AT1G54520	9. MCE (ARF13)	0.488591	0.103	0.046	2.68039e-08	0.000583118	0.057	FLAP1
AT1G75420	9. MCE (ARF13)	-1.63548	0.092	0.187	2.70004e-08	0.000587395	-0.095	NA
AT1G07870	9. MCE (ARF13)	-1.86395	0.057	0.168	2.70536e-08	0.000588552	-0.111	NA
AT1G08860	9. MCE (ARF13)	0.680727	0.103	0.042	2.70932e-08	0.000589413	0.061	BON3
AT5G62190	9. MCE (ARF13)	0.187176	0.317	0.195	2.73189e-08	0.000594322	0.122	AtRH7,PRH75
AT3G13310	9. MCE (ARF13)	-2.26093	0.027	0.134	2.74508e-08	0.000597192	-0.107	DJC66
AT1G25098	9. MCE (ARF13)	1.21159	0.032	0.008	2.7485e-08	0.000597937	0.024	NA
AT1G05733	9. MCE (ARF13)	2.9257	0.01	0.001	2.77111e-08	0.000602855	0.009	NA
AT1G06513	9. MCE (ARF13)	3.08663	0.01	0.001	2.79134e-08	0.000607257	0.009	NA
AT1G29750	9. MCE (ARF13)	-2.79816	0.013	0.1	2.79361e-08	0.000607751	-0.087	RKF1
AT1G68680	9. MCE (ARF13)	0.488102	0.177	0.093	2.79836e-08	0.000608784	0.084	NA
AT5G14895	9. MCE (ARF13)	2.45284	0.01	0.001	2.80406e-08	0.000610024	0.009	NA
AT5G07120	9. MCE (ARF13)	-2.96834	0.017	0.097	2.81477e-08	0.000612354	-0.08	SNX2b
AT2G14045	9. MCE (ARF13)	-3.5271	0.013	0.092	2.82445e-08	0.000614458	-0.079	NA
AT3G63310	9. MCE (ARF13)	0.370402	0.275	0.16	2.84445e-08	0.00061881	0.115	AtLFG2,BIL4,GAAP2,LFG2
AT2G20270	9. MCE (ARF13)	0.406519	0.105	0.047	2.90746e-08	0.000632518	0.058	GrxS12
AT2G04520	9. MCE (ARF13)	0.331481	0.235	0.136	2.91722e-08	0.000634642	0.099	NA
AT2G18440	9. MCE (ARF13)	0.355949	0.777	0.683	2.91737e-08	0.000634674	0.094	NA
AT1G17730	9. MCE (ARF13)	0.291945	0.239	0.141	2.92382e-08	0.000636077	0.098	CHMP1B,VPS46.1
AT2G44080	9. MCE (ARF13)	-2.65211	0.019	0.088	2.93011e-08	0.000637445	-0.069	ARL
AT4G31390	9. MCE (ARF13)	0.737855	0.166	0.079	2.93082e-08	0.000637601	0.087	ABC1K1,ACDO1,AtACDO1,PGR6
AT4G10810	9. MCE (ARF13)	0.884801	0.078	0.036	2.96265e-08	0.000644524	0.042	NA
AT5G59750	9. MCE (ARF13)	1.391	0.055	0.018	2.9662e-08	0.000645297	0.037	AtRIBA3,RIBA3
AT5G55610	9. MCE (ARF13)	0.841965	0.082	0.033	2.98221e-08	0.00064878	0.049	NA
AT2G41760	9. MCE (ARF13)	0.433568	0.128	0.069	3.01091e-08	0.000655023	0.059	NTAQ1
AT1G80290	9. MCE (ARF13)	0.559259	0.09	0.038	3.01456e-08	0.000655817	0.052	NA
AT1G09130	9. MCE (ARF13)	0.358353	0.197	0.114	3.02702e-08	0.000658528	0.083	NA
AT2G02400	9. MCE (ARF13)	0.588066	0.118	0.056	3.05622e-08	0.000664881	0.062	NA
AT2G29510	9. MCE (ARF13)	-3.13104	0.017	0.091	3.05798e-08	0.000665264	-0.074	NA
AT5G45510	9. MCE (ARF13)	-2.12444	0.027	0.098	3.06106e-08	0.000665933	-0.071	NA
AT4G20340	9. MCE (ARF13)	0.246559	0.187	0.101	3.08146e-08	0.000670371	0.086	NA
AT1G12370	9. MCE (ARF13)	0.817645	0.071	0.028	3.08605e-08	0.00067137	0.043	PHR1,UVR2
AT2G24255	9. MCE (ARF13)	2.2066	0.027	0.007	3.08919e-08	0.000672053	0.02	AtFDA15
AT3G01280	9. MCE (ARF13)	0.672156	0.181	0.098	3.09072e-08	0.000672386	0.083	ATVDAC1,VDAC1
AT3G58680	9. MCE (ARF13)	0.250501	0.248	0.15	3.10212e-08	0.000674867	0.098	ATMBF1B,MBF1B
AT4G35490	9. MCE (ARF13)	0.752703	0.116	0.053	3.11999e-08	0.000678753	0.063	MRPL11
AT3G48460	9. MCE (ARF13)	-3.06904	0.021	0.112	3.1392e-08	0.000682932	-0.091	SFAR4
AT5G26220	9. MCE (ARF13)	-2.62237	0.019	0.123	3.14199e-08	0.00068354	-0.104	AtGGCT2;1,GGCT2;1
AT4G17380	9. MCE (ARF13)	0.945566	0.055	0.02	3.17092e-08	0.000689833	0.035	ATMSH4,MSH4
AT1G72730	9. MCE (ARF13)	0.788532	0.08	0.034	3.18501e-08	0.0006929	0.046	NA
AT3G58130	9. MCE (ARF13)	0.462104	0.122	0.064	3.1958e-08	0.000695247	0.058	NA
AT3G55270	9. MCE (ARF13)	0.440937	0.183	0.101	3.22166e-08	0.000700873	0.082	ATMKP1,MKP1
AT4G10030	9. MCE (ARF13)	0.685039	0.183	0.097	3.22454e-08	0.000701499	0.086	ABHD11
AT3G23605	9. MCE (ARF13)	1.22052	0.034	0.009	3.25285e-08	0.000707658	0.025	NA
AT3G09720	9. MCE (ARF13)	0.523532	0.113	0.052	3.25828e-08	0.000708839	0.061	AtRH57,RH57
AT2G28940	9. MCE (ARF13)	-4.33741	0.004	0.071	3.27425e-08	0.000712313	-0.067	PBL37
AT5G23710	9. MCE (ARF13)	1.27443	0.073	0.028	3.27951e-08	0.000713458	0.045	NA
AT3G61480	9. MCE (ARF13)	0.282044	0.197	0.115	3.29951e-08	0.000717809	0.082	NA
AT1G13090	9. MCE (ARF13)	-4.49024	0.008	0.087	3.34494e-08	0.000727691	-0.079	CYP71B28
AT1G74340	9. MCE (ARF13)	0.560324	0.12	0.063	3.35617e-08	0.000730134	0.057	DPMS2
AT1G79103	9. MCE (ARF13)	1.32203	0.027	0.006	3.37003e-08	0.000733149	0.021	NA
AT3G44430	9. MCE (ARF13)	0.793786	0.126	0.067	3.37763e-08	0.000734803	0.059	NA
AT1G70150	9. MCE (ARF13)	0.790286	0.078	0.032	3.39148e-08	0.000737817	0.046	NA
AT1G27650	9. MCE (ARF13)	0.401958	0.149	0.075	3.39452e-08	0.000738478	0.074	ATU2AF35A
AT1G28580	9. MCE (ARF13)	-4.4895	0.006	0.093	3.39747e-08	0.00073912	-0.087	NA
AT1G06690	9. MCE (ARF13)	0.902495	0.101	0.041	3.39772e-08	0.000739174	0.06	NA
AT4G27470	9. MCE (ARF13)	1.23072	0.046	0.012	3.41071e-08	0.000742	0.034	ATRMA3,RMA3
AT1G79790	9. MCE (ARF13)	0.368936	0.17	0.089	3.41451e-08	0.000742827	0.081	AtcpFHy1,FHY1,PyrP1
AT2G43670	9. MCE (ARF13)	1.01116	0.094	0.042	3.41599e-08	0.000743148	0.052	NA
AT5G57870	9. MCE (ARF13)	0.325711	0.286	0.173	3.45e-08	0.000750547	0.113	eIFiso4G1
AT5G02770	9. MCE (ARF13)	0.291676	0.737	0.607	3.46886e-08	0.000754652	0.13	MOS11
AT3G46830	9. MCE (ARF13)	0.461655	0.145	0.078	3.48275e-08	0.000757672	0.067	ATRAB-A2C,ATRAB11A,ATRABA2C,RAB-A2C,RABA2c
AT2G29640	9. MCE (ARF13)	0.891196	0.084	0.034	3.49837e-08	0.00076107	0.05	JOSL
AT1G75580	9. MCE (ARF13)	-1.61535	0.044	0.146	3.51033e-08	0.000763673	-0.102	SAUR51
AT4G24380	9. MCE (ARF13)	0.825821	0.109	0.05	3.52962e-08	0.000767869	0.059	NA
AT1G61350	9. MCE (ARF13)	-2.86015	0.013	0.085	3.56747e-08	0.000776103	-0.072	NA
AT1G72770	9. MCE (ARF13)	-1.85076	0.08	0.173	3.58154e-08	0.000779164	-0.093	AtHAB1,HAB1
AT5G41970	9. MCE (ARF13)	0.449886	0.151	0.081	3.59978e-08	0.000783132	0.07	NA
AT1G04220	9. MCE (ARF13)	-2.61993	0.019	0.108	3.6112e-08	0.000785616	-0.089	DAISY,KCS2
AT3G02180	9. MCE (ARF13)	-1.56784	0.071	0.169	3.62847e-08	0.000789373	-0.098	SP1L3
AT4G28570	9. MCE (ARF13)	-4.96663	0.002	0.056	3.63789e-08	0.000791424	-0.054	NA
AT5G36880	9. MCE (ARF13)	0.446771	0.151	0.081	3.63792e-08	0.00079143	0.07	ACS
AT2G28100	9. MCE (ARF13)	-7.27417	0	0.057	3.65292e-08	0.000794693	-0.057	ATFUC1,FUC1
AT1G10170	9. MCE (ARF13)	0.424449	0.176	0.1	3.71519e-08	0.000808239	0.076	ATNFXL1,NFXL1
AT1G01500	9. MCE (ARF13)	0.650193	0.069	0.03	3.73542e-08	0.000812642	0.039	NA
AT2G30575	9. MCE (ARF13)	0.455874	0.115	0.052	3.77541e-08	0.00082134	0.063	GAUT5,LGT5
AT2G28060	9. MCE (ARF13)	0.374133	0.094	0.044	3.80762e-08	0.000828348	0.05	KINbeta3
AT1G32900	9. MCE (ARF13)	-2.21192	0.034	0.143	3.80979e-08	0.000828819	-0.109	GBSS1
AT3G21560	9. MCE (ARF13)	-3.25231	0.017	0.102	3.82923e-08	0.000833048	-0.085	BRT1,UGT84A2
AT5G16780	9. MCE (ARF13)	0.28604	0.544	0.393	3.83884e-08	0.000835141	0.151	DOT2,MDF
AT1G78090	9. MCE (ARF13)	-4.15821	0.006	0.084	3.85031e-08	0.000837634	-0.078	ATTPPB,TPPB
AT3G19540	9. MCE (ARF13)	-2.60562	0.021	0.108	3.89115e-08	0.00084652	-0.087	BDR4
AT2G35360	9. MCE (ARF13)	0.345866	0.12	0.057	3.8921e-08	0.000846727	0.063	NA
AT3G19150	9. MCE (ARF13)	-3.5867	0.008	0.097	3.89588e-08	0.000847549	-0.089	ACK1,AtKRP6,ICK4,KRP6
AT4G17840	9. MCE (ARF13)	-3.26561	0.004	0.074	3.91517e-08	0.000851744	-0.07	BCM2
AT2G34310	9. MCE (ARF13)	-1.98477	0.034	0.113	3.93116e-08	0.000855223	-0.079	NA
AT1G24010	9. MCE (ARF13)	-3.9133	0.008	0.099	3.93311e-08	0.000855647	-0.091	NA
AT3G50240	9. MCE (ARF13)	-3.51679	0.008	0.092	3.94843e-08	0.000858982	-0.084	KICP-02
AT5G19940	9. MCE (ARF13)	0.543742	0.128	0.059	3.95705e-08	0.000860857	0.069	FBN6
AT4G38580	9. MCE (ARF13)	-2.4946	0.015	0.09	3.9728e-08	0.000864282	-0.075	ATFP6,AtHMP40,FP6,HIPP26
AT1G07745	9. MCE (ARF13)	0.421126	0.116	0.057	3.97754e-08	0.000865313	0.059	ATRAD51D,RAD51D,SSN1
AT5G47870	9. MCE (ARF13)	-1.97032	0.05	0.152	3.98552e-08	0.00086705	-0.102	ODB2,RAD52-2,RAD52-2B
AT1G04430	9. MCE (ARF13)	-2.8459	0.023	0.094	4.04644e-08	0.000880303	-0.071	NA
AT3G19980	9. MCE (ARF13)	0.495861	0.185	0.101	4.06442e-08	0.000884215	0.084	ATFYPP3,EMB2736,FYPP3,STPP
AT3G15160	9. MCE (ARF13)	0.167769	0.227	0.13	4.08635e-08	0.000888986	0.097	NA
AT3G57910	9. MCE (ARF13)	0.412372	0.128	0.066	4.10526e-08	0.0008931	0.062	NA
AT4G22890	9. MCE (ARF13)	0.374403	0.183	0.097	4.14519e-08	0.000901787	0.086	PGR5-LIKE
AT1G79985	9. MCE (ARF13)	0.256732	0.139	0.074	4.16368e-08	0.000905808	0.065	NA
AT3G54060	9. MCE (ARF13)	1.60198	0.015	0.003	4.17221e-08	0.000907663	0.012	NA
AT3G08650	9. MCE (ARF13)	0.664056	0.141	0.071	4.17694e-08	0.000908692	0.07	NA
AT1G17420	9. MCE (ARF13)	-1.96838	0.05	0.146	4.22532e-08	0.000919217	-0.096	ATLOX3,LOX3
AT3G49250	9. MCE (ARF13)	-2.37899	0.023	0.093	4.22574e-08	0.00091931	-0.07	DMS3,IDN1
AT1G10950	9. MCE (ARF13)	0.374207	0.353	0.226	4.23495e-08	0.000921314	0.127	AtTMN1,EMP12,TMN1
AT3G45830	9. MCE (ARF13)	0.3476	0.235	0.136	4.25612e-08	0.000925919	0.099	NA
AT2G46580	9. MCE (ARF13)	0.332663	0.231	0.128	4.26788e-08	0.000928477	0.103	NA
AT4G24840	9. MCE (ARF13)	0.363545	0.233	0.133	4.27164e-08	0.000929295	0.1	COG2
AT4G26510	9. MCE (ARF13)	0.187168	0.177	0.097	4.29495e-08	0.000934366	0.08	UCK4,UKL4
AT1G22700	9. MCE (ARF13)	0.188082	0.101	0.052	4.29932e-08	0.000935317	0.049	PYG7
AT4G22130	9. MCE (ARF13)	-2.00246	0.032	0.123	4.30133e-08	0.000935755	-0.091	SRF8
AT5G55500	9. MCE (ARF13)	-5.56173	0.002	0.069	4.31457e-08	0.000938635	-0.067	ATXYLT,XYLT
AT3G27210	9. MCE (ARF13)	-2.23133	0.044	0.135	4.35112e-08	0.000946586	-0.091	NA
AT3G62880	9. MCE (ARF13)	0.769734	0.082	0.035	4.39578e-08	0.000956302	0.047	ATOEP16-4
AT4G06015	9. MCE (ARF13)	1.22459	0.057	0.02	4.40498e-08	0.000958304	0.037	NA
AT2G19860	9. MCE (ARF13)	1.00653	0.122	0.054	4.46762e-08	0.000971931	0.068	ATHXK2,HXK2
AT3G22630	9. MCE (ARF13)	0.65404	0.135	0.069	4.52119e-08	0.000983585	0.066	PBD1,PRCGB
AT5G36230	9. MCE (ARF13)	0.57732	0.223	0.129	4.54778e-08	0.000989369	0.094	NA
AT2G20720	9. MCE (ARF13)	0.417821	0.168	0.083	4.5489e-08	0.000989613	0.085	NA
AT5G10080	9. MCE (ARF13)	-2.6655	0.015	0.081	4.56469e-08	0.000993048	-0.066	NA
AT5G44650	9. MCE (ARF13)	0.549633	0.115	0.053	4.59556e-08	0.000999763	0.062	AtCEST,CEST,Y3IP1
AT3G52370	9. MCE (ARF13)	-2.56934	0.01	0.097	4.60607e-08	0.00100205	-0.087	FLA15
AT4G37450	9. MCE (ARF13)	-3.96461	0.011	0.089	4.61069e-08	0.00100306	-0.078	AGP18,ATAGP18
AT1G58110	9. MCE (ARF13)	-2.26117	0.019	0.093	4.70111e-08	0.00102273	-0.074	NA
AT5G47480	9. MCE (ARF13)	0.280979	0.448	0.312	4.71267e-08	0.00102524	0.136	MAG5
AT1G58160	9. MCE (ARF13)	2.48384	0.011	0.001	4.72304e-08	0.0010275	0.01	JAX1
AT4G39820	9. MCE (ARF13)	0.438879	0.086	0.037	4.73327e-08	0.00102972	0.049	TRAPPC12
AT2G45250	9. MCE (ARF13)	0.513914	0.151	0.075	4.76745e-08	0.00103716	0.076	NA
AT5G09880	9. MCE (ARF13)	0.32833	0.595	0.444	4.78458e-08	0.00104089	0.151	NA
AT3G09730	9. MCE (ARF13)	0.420634	0.099	0.045	4.79616e-08	0.0010434	0.054	NA
AT5G35590	9. MCE (ARF13)	0.361865	0.3	0.189	4.80015e-08	0.00104427	0.111	PAA1
AT5G47570	9. MCE (ARF13)	0.256599	0.227	0.142	4.81369e-08	0.00104722	0.085	NA
AT5G25360	9. MCE (ARF13)	-1.83727	0.082	0.177	4.81426e-08	0.00104734	-0.095	NA
AT1G67320	9. MCE (ARF13)	0.486606	0.137	0.067	4.81799e-08	0.00104815	0.07	EMB2813
AT5G30490	9. MCE (ARF13)	0.497988	0.145	0.071	4.8328e-08	0.00105138	0.074	NA
AT1G27960	9. MCE (ARF13)	0.272456	0.174	0.101	4.86049e-08	0.0010574	0.073	ECT9
AT3G54020	9. MCE (ARF13)	0.577876	0.088	0.037	4.87411e-08	0.00106036	0.051	AtIPCS1
AT1G53210	9. MCE (ARF13)	0.348769	0.168	0.094	4.9026e-08	0.00106656	0.074	AtNCL,NCL
AT4G01560	9. MCE (ARF13)	0.224413	0.2	0.116	4.92814e-08	0.00107212	0.084	MEE49
AT4G39560	9. MCE (ARF13)	0.497077	0.105	0.046	4.92883e-08	0.00107227	0.059	NA
AT5G01790	9. MCE (ARF13)	-2.07901	0.055	0.142	4.96272e-08	0.00107964	-0.087	NA
AT1G03680	9. MCE (ARF13)	0.873525	0.109	0.05	4.96451e-08	0.00108003	0.059	ATHM1,ATM1,THM1,TRX-M1
AT5G58960	9. MCE (ARF13)	-4.20237	0.006	0.066	4.9907e-08	0.00108573	-0.06	CHIQL10,GIL1
AT1G69450	9. MCE (ARF13)	1.9202	0.04	0.01	5.00323e-08	0.00108845	0.03	NA
AT4G26100	9. MCE (ARF13)	0.44679	0.187	0.1	5.03599e-08	0.00109558	0.087	CK1,CKL1
AT3G54840	9. MCE (ARF13)	0.404199	0.191	0.103	5.04877e-08	0.00109836	0.088	ARA-6,ARA6,AtARA6,ATRAB5C,ATRABF1,RABF1
AT5G23140	9. MCE (ARF13)	0.52176	0.116	0.054	5.0535e-08	0.00109939	0.062	CLPP2,NCLPP7
AT4G35760	9. MCE (ARF13)	0.553396	0.118	0.055	5.07014e-08	0.00110301	0.063	LTO1
AT2G36410	9. MCE (ARF13)	-4.60828	0.006	0.081	5.08419e-08	0.00110606	-0.075	NA
AT1G61570	9. MCE (ARF13)	0.607701	0.156	0.085	5.15619e-08	0.00112173	0.071	TIM13
AT2G06530	9. MCE (ARF13)	0.270504	0.254	0.151	5.15908e-08	0.00112236	0.103	VPS2.1
AT1G09790	9. MCE (ARF13)	-3.66396	0.017	0.124	5.19197e-08	0.00112951	-0.107	COBL6
AT4G07455	9. MCE (ARF13)	-1.78642	0.067	0.159	5.22948e-08	0.00113767	-0.092	NA
AT1G69840	9. MCE (ARF13)	-1.60289	0.185	0.303	5.25602e-08	0.00114345	-0.118	AtHIR1
AT1G30920	9. MCE (ARF13)	1.49937	0.021	0.004	5.27839e-08	0.00114831	0.017	NA
AT3G15150	9. MCE (ARF13)	0.784925	0.08	0.03	5.38528e-08	0.00117157	0.05	ATMMS21,HPY2,MMS21,NSE2
AT4G22110	9. MCE (ARF13)	-2.5912	0.019	0.106	5.39737e-08	0.0011742	-0.087	NA
AT3G30390	9. MCE (ARF13)	0.427484	0.174	0.1	5.41975e-08	0.00117907	0.074	NA
AT4G00230	9. MCE (ARF13)	0.681765	0.09	0.042	5.48856e-08	0.00119404	0.048	XSP1
AT4G13640	9. MCE (ARF13)	-1.90709	0.01	0.1	5.5028e-08	0.00119713	-0.09	PHL3,UNE16
AT2G41510	9. MCE (ARF13)	2.97992	0.01	0.001	5.52671e-08	0.00120234	0.009	ATCKX1,CKX1
AT4G39090	9. MCE (ARF13)	-1.05496	0.2	0.326	5.54765e-08	0.00120689	-0.126	RD19,RD19A
AT1G01860	9. MCE (ARF13)	0.949323	0.08	0.031	5.60044e-08	0.00121838	0.049	PFC1
AT5G48230	9. MCE (ARF13)	0.610286	0.128	0.063	5.6151e-08	0.00122156	0.065	AACT2,ACAT2,EMB1276
AT5G14050	9. MCE (ARF13)	0.778249	0.111	0.054	5.62124e-08	0.0012229	0.057	NA
AT5G03660	9. MCE (ARF13)	-2.07105	0.034	0.125	5.67248e-08	0.00123405	-0.091	NA
AT4G29130	9. MCE (ARF13)	0.500403	0.239	0.144	5.69114e-08	0.00123811	0.095	ATHXK1,GIN2,HXK1
AT5G28913	9. MCE (ARF13)	-4.58462	0.004	0.08	5.70705e-08	0.00124157	-0.076	NA
AT5G28290	9. MCE (ARF13)	-3.39696	0.006	0.091	5.72916e-08	0.00124638	-0.085	ATNEK3,NEK3
AT5G22460	9. MCE (ARF13)	-2.39538	0.031	0.129	5.88848e-08	0.00128104	-0.098	NA
AT5G43500	9. MCE (ARF13)	0.206363	0.206	0.118	5.89343e-08	0.00128212	0.088	ARP9,ATARP9
AT5G05610	9. MCE (ARF13)	-1.29424	0.052	0.152	5.94397e-08	0.00129311	-0.1	AL1
AT3G56160	9. MCE (ARF13)	-1.90691	0.071	0.173	5.96564e-08	0.00129783	-0.102	NA
AT2G21130	9. MCE (ARF13)	1.17863	0.08	0.029	5.97752e-08	0.00130041	0.051	NA
AT5G11150	9. MCE (ARF13)	0.806343	0.094	0.039	6.01258e-08	0.00130804	0.055	ATVAMP713,GPS2,VAMP713
AT5G66920	9. MCE (ARF13)	-2.57088	0.021	0.107	6.03393e-08	0.00131268	-0.086	sks17
AT4G31540	9. MCE (ARF13)	-2.66223	0.027	0.108	6.07056e-08	0.00132065	-0.081	ATEXO70G1,EXO70G1
AT5G57850	9. MCE (ARF13)	-3.09566	0.017	0.101	6.17148e-08	0.00134261	-0.084	ADCL,DAT1
AT4G28880	9. MCE (ARF13)	0.368675	0.233	0.144	6.23161e-08	0.00135569	0.089	ckl3
AT3G13340	9. MCE (ARF13)	-1.51938	0.12	0.223	6.239e-08	0.00135729	-0.103	NA
AT5G37600	9. MCE (ARF13)	0.799511	0.092	0.039	6.24892e-08	0.00135945	0.053	ATGLN1;1,ATGSR1,GLN1;1,GSR
AT5G39380	9. MCE (ARF13)	0.954241	0.109	0.052	6.27646e-08	0.00136544	0.057	NA
AT1G10370	9. MCE (ARF13)	-3.91774	0.015	0.085	6.28549e-08	0.00136741	-0.07	ATGSTU17,ERD9,GST30,GST30B,GSTU17
AT3G29200	9. MCE (ARF13)	-2.30041	0.029	0.106	6.28647e-08	0.00136762	-0.077	ATCM1,CM1
AT5G08640	9. MCE (ARF13)	-2.47713	0.046	0.153	6.33279e-08	0.0013777	-0.107	ATFLS1,FLS,FLS1
AT1G19980	9. MCE (ARF13)	0.778457	0.092	0.038	6.33583e-08	0.00137836	0.054	NA
AT5G13280	9. MCE (ARF13)	-2.24884	0.025	0.135	6.36207e-08	0.00138407	-0.11	AK,AK-LYS1,AK1
AT3G46450	9. MCE (ARF13)	-1.60983	0.074	0.167	6.42329e-08	0.00139739	-0.093	NA
AT5G46920	9. MCE (ARF13)	0.29452	0.095	0.045	6.42884e-08	0.0013986	0.05	NA
AT4G38790	9. MCE (ARF13)	0.480566	0.151	0.084	6.45942e-08	0.00140525	0.067	NA
AT5G23080	9. MCE (ARF13)	0.361982	0.164	0.091	6.47799e-08	0.00140929	0.073	TGH
AT5G26160	9. MCE (ARF13)	-2.30997	0.019	0.084	6.49236e-08	0.00141241	-0.065	PMIR2
AT5G63620	9. MCE (ARF13)	0.488799	0.197	0.107	6.52358e-08	0.00141921	0.09	HER2
AT2G20700	9. MCE (ARF13)	-1.67714	0.057	0.167	6.52969e-08	0.00142053	-0.11	LLG2
AT5G55950	9. MCE (ARF13)	-3.78982	0.002	0.073	6.54641e-08	0.00142417	-0.071	NA
AT2G26930	9. MCE (ARF13)	0.538327	0.099	0.047	6.57986e-08	0.00143145	0.052	ATCDPMEK,CDPMEK,CMEK,CMK,ISPE,PDE277
AT5G60690	9. MCE (ARF13)	-2.08254	0.023	0.123	6.59927e-08	0.00143567	-0.1	AVB1,IFL,IFL1,REV
AT3G26070	9. MCE (ARF13)	0.388336	0.135	0.076	6.60533e-08	0.00143699	0.059	FBN3a
AT2G45330	9. MCE (ARF13)	0.649389	0.134	0.062	6.6187e-08	0.0014399	0.072	emb1067,TRPT
AT5G02580	9. MCE (ARF13)	-2.96644	0.017	0.097	6.661e-08	0.0014491	-0.08	NA
AT4G15510	9. MCE (ARF13)	0.941294	0.063	0.025	6.66118e-08	0.00144914	0.038	PPD1
AT3G01015	9. MCE (ARF13)	1.91286	0.015	0.003	6.67027e-08	0.00145112	0.012	MD60,TPXL1
AT3G28710	9. MCE (ARF13)	0.581706	0.143	0.072	6.67546e-08	0.00145225	0.071	VHA-d1
AT2G46535	9. MCE (ARF13)	2.02699	0.019	0.003	6.6895e-08	0.0014553	0.016	NA
AT1G16010	9. MCE (ARF13)	0.662308	0.149	0.08	6.74549e-08	0.00146748	0.069	AtMGT2,AtMRS2-1,MGT2,MRS2-1
AT1G06220	9. MCE (ARF13)	0.378752	0.195	0.113	6.79511e-08	0.00147828	0.082	CLO,GFA1,MEE5
AT3G09910	9. MCE (ARF13)	-2.37007	0.011	0.097	6.93171e-08	0.00150799	-0.086	ATRAB18C,ATRABC2B,RABC2b
AT4G39980	9. MCE (ARF13)	-1.41052	0.139	0.253	6.98607e-08	0.00151982	-0.114	AtDAHP1,DAHP1,DHS1
AT5G03220	9. MCE (ARF13)	0.71661	0.095	0.041	7.027e-08	0.00152872	0.054	MED7A
AT1G55340	9. MCE (ARF13)	-1.5476	0.111	0.208	7.04807e-08	0.00153331	-0.097	NA
AT5G35100	9. MCE (ARF13)	0.464531	0.126	0.058	7.13219e-08	0.00155161	0.068	NA
AT4G29480	9. MCE (ARF13)	0.543787	0.145	0.078	7.13258e-08	0.00155169	0.067	NA
AT2G43930	9. MCE (ARF13)	0.733274	0.055	0.02	7.18206e-08	0.00156246	0.035	NA
AT1G11300	9. MCE (ARF13)	1.63574	0.032	0.007	7.18773e-08	0.00156369	0.025	EGM1
AT2G29680	9. MCE (ARF13)	0.978882	0.073	0.029	7.23566e-08	0.00157412	0.044	ATCDC6,CDC6
AT2G02148	9. MCE (ARF13)	0.691434	0.082	0.037	7.2447e-08	0.00157608	0.045	NA
AT1G03780	9. MCE (ARF13)	1.65368	0.042	0.012	7.25846e-08	0.00157908	0.03	AtTPX2,TPX2
AT2G38710	9. MCE (ARF13)	-1.63306	0.059	0.149	7.27799e-08	0.00158333	-0.09	NA
AT1G26110	9. MCE (ARF13)	0.294233	0.34	0.215	7.30904e-08	0.00159008	0.125	DCP5
AT1G56145	9. MCE (ARF13)	-2.17684	0.019	0.094	7.42581e-08	0.00161548	-0.075	NA
AT1G67940	9. MCE (ARF13)	1.08224	0.046	0.014	7.43102e-08	0.00161662	0.032	ABCI17,ATNAP3,AtSTAR1,NAP3
AT4G09800	9. MCE (ARF13)	0.42307	0.3	0.188	7.43502e-08	0.00161749	0.112	RPS18C
AT3G10940	9. MCE (ARF13)	0.339431	0.158	0.08	7.43593e-08	0.00161769	0.078	LSF2
AT2G36960	9. MCE (ARF13)	0.301549	0.153	0.076	7.44263e-08	0.00161915	0.077	TKI1
AT2G33170	9. MCE (ARF13)	-4.21357	0.004	0.065	7.48116e-08	0.00162753	-0.061	NA
AT1G08060	9. MCE (ARF13)	-1.39968	0.132	0.22	7.49434e-08	0.00163039	-0.088	MOM,MOM1
AT4G13610	9. MCE (ARF13)	1.09054	0.023	0.005	7.50088e-08	0.00163182	0.018	MEE57
AT4G27830	9. MCE (ARF13)	-4.40148	0.008	0.088	7.55032e-08	0.00164257	-0.08	AtBGLU10,BGLU10
AT4G35420	9. MCE (ARF13)	0.597938	0.12	0.057	7.59241e-08	0.00165173	0.063	DRL1,TKPR1
AT5G08470	9. MCE (ARF13)	0.297068	0.214	0.121	7.62335e-08	0.00165846	0.093	EMB2817,PEX1
AT1G80010	9. MCE (ARF13)	0.812944	0.078	0.037	7.63633e-08	0.00166128	0.041	FRS8
AT4G38360	9. MCE (ARF13)	0.123814	0.239	0.134	7.68887e-08	0.00167271	0.105	LAZ1
AT5G65650	9. MCE (ARF13)	-5.37516	0.002	0.06	7.70689e-08	0.00167663	-0.058	NA
AT1G06800	9. MCE (ARF13)	1.33945	0.052	0.016	7.82951e-08	0.00170331	0.036	DALL4,PLA-I{gamma}1
AT1G71030	9. MCE (ARF13)	-3.33985	0.019	0.106	7.83549e-08	0.00170461	-0.087	ATMYBL2,MYBL2
AT5G18590	9. MCE (ARF13)	-3.83289	0.01	0.094	7.90548e-08	0.00171984	-0.084	NA
AT4G24150	9. MCE (ARF13)	-4.0857	0.006	0.083	7.91476e-08	0.00172186	-0.077	AtGRF8,GRF8
AT5G24620	9. MCE (ARF13)	-0.971238	0.29	0.365	7.93596e-08	0.00172647	-0.075	NA
AT3G20550	9. MCE (ARF13)	0.219351	0.353	0.229	7.94909e-08	0.00172932	0.124	DDL
AT3G13670	9. MCE (ARF13)	0.26174	0.263	0.154	7.96488e-08	0.00173276	0.109	AEL2,MLK4,PPK1
AT2G03070	9. MCE (ARF13)	0.456895	0.141	0.07	7.97449e-08	0.00173485	0.071	MED8
AT3G42050	9. MCE (ARF13)	0.348795	0.328	0.206	8.03575e-08	0.00174818	0.122	VHA-H
AT3G49800	9. MCE (ARF13)	0.669136	0.139	0.072	8.11024e-08	0.00176438	0.067	NA
AT2G28390	9. MCE (ARF13)	0.351427	0.145	0.073	8.11148e-08	0.00176465	0.072	MON1
AT4G00450	9. MCE (ARF13)	0.218203	0.393	0.254	8.13437e-08	0.00176963	0.139	CCT,CRP,MED12
AT1G35190	9. MCE (ARF13)	2.23287	0.029	0.006	8.14613e-08	0.00177219	0.023	NA
AT2G24830	9. MCE (ARF13)	0.431522	0.124	0.062	8.17093e-08	0.00177758	0.062	NA
AT4G27595	9. MCE (ARF13)	-2.54532	0.019	0.1	8.27211e-08	0.0017996	-0.081	NA
AT5G17300	9. MCE (ARF13)	1.31923	0.05	0.019	8.30311e-08	0.00180634	0.031	RVE1
AT4G28440	9. MCE (ARF13)	0.550669	0.187	0.097	8.40463e-08	0.00182843	0.09	NA
AT2G03390	9. MCE (ARF13)	0.544217	0.149	0.071	8.418e-08	0.00183134	0.078	NA
AT5G60600	9. MCE (ARF13)	0.311194	0.233	0.142	8.45799e-08	0.00184004	0.091	CLB4,CSB3,GCPE,HDS,ISPG
AT2G14260	9. MCE (ARF13)	0.819996	0.124	0.057	8.50382e-08	0.00185001	0.067	PIP
AT5G03200	9. MCE (ARF13)	0.512339	0.135	0.071	8.52402e-08	0.0018544	0.064	LUL1
AT3G45420	9. MCE (ARF13)	-2.69041	0.013	0.071	8.60352e-08	0.0018717	-0.058	LecRK-I.4
AT3G44110	9. MCE (ARF13)	0.245416	0.342	0.227	8.63551e-08	0.00187866	0.115	ATJ,ATJ3,J3
AT5G15537	9. MCE (ARF13)	-2.42917	0.034	0.106	8.68226e-08	0.00188883	-0.072	NA
AT5G18670	9. MCE (ARF13)	0.684085	0.076	0.03	8.68933e-08	0.00189036	0.046	BAM9,BMY3
AT5G09570	9. MCE (ARF13)	2.15722	0.031	0.009	8.76414e-08	0.00190664	0.022	At12Cys-2
AT1G63260	9. MCE (ARF13)	-3.57909	0.01	0.093	8.82469e-08	0.00191981	-0.083	TET10
AT2G23080	9. MCE (ARF13)	0.44264	0.176	0.093	8.83091e-08	0.00192116	0.083	CKA3
AT3G46616	9. MCE (ARF13)	1.28059	0.055	0.019	8.8457e-08	0.00192438	0.036	NA
AT1G67350	9. MCE (ARF13)	0.513588	0.187	0.107	8.91424e-08	0.00193929	0.08	NA
AT2G45290	9. MCE (ARF13)	-1.93266	0.031	0.143	8.91859e-08	0.00194024	-0.112	TKL2
AT2G33220	9. MCE (ARF13)	0.392536	0.172	0.099	9.05632e-08	0.0019702	0.073	NA
AT5G18920	9. MCE (ARF13)	0.782276	0.063	0.025	9.09428e-08	0.00197846	0.038	NA
AT1G31420	9. MCE (ARF13)	-1.32321	0.088	0.18	9.27034e-08	0.00201676	-0.092	FEI1
AT2G18960	9. MCE (ARF13)	-1.04444	0.353	0.422	9.34115e-08	0.00203217	-0.069	AHA1,HA1,OST2,PMA
AT4G06634	9. MCE (ARF13)	0.217282	0.265	0.162	9.4164e-08	0.00204854	0.103	AtYY1,YY1
AT2G34160	9. MCE (ARF13)	0.299971	0.156	0.082	9.42495e-08	0.0020504	0.074	ALBA2,IRP7
AT3G51940	9. MCE (ARF13)	0.402398	0.092	0.044	9.60582e-08	0.00208975	0.048	NA
AT5G51340	9. MCE (ARF13)	0.358186	0.141	0.074	9.60887e-08	0.00209041	0.067	SCC4
AT2G12400	9. MCE (ARF13)	-1.73884	0.031	0.113	9.92155e-08	0.00215843	-0.082	NA
AT5G11720	9. MCE (ARF13)	-4.07647	0.004	0.065	1.00712e-07	0.00219098	-0.061	AGLU1
AT5G65080	9. MCE (ARF13)	-2.6493	0.004	0.057	1.00941e-07	0.00219598	-0.053	AGL68,MAF5
AT1G04050	9. MCE (ARF13)	-3.21666	0.013	0.079	1.01553e-07	0.00220928	-0.066	SDG13,SUVR1
AT2G43290	9. MCE (ARF13)	-2.13402	0.032	0.128	1.02365e-07	0.00222696	-0.096	AtCML5,MSS3
AT5G11600	9. MCE (ARF13)	-2.28875	0.015	0.086	1.02492e-07	0.00222972	-0.071	NA
AT5G50330	9. MCE (ARF13)	0.595675	0.109	0.053	1.02503e-07	0.00222995	0.056	NA
AT4G35600	9. MCE (ARF13)	3.39815	0.01	0.001	1.02557e-07	0.00223113	0.009	CST,CX32,Kin4,PBL30
AT1G76160	9. MCE (ARF13)	-2.37281	0.036	0.135	1.02563e-07	0.00223125	-0.099	sks5
AT3G14930	9. MCE (ARF13)	0.399183	0.12	0.057	1.02904e-07	0.00223868	0.063	HEME1
AT1G48320	9. MCE (ARF13)	-2.71285	0.017	0.125	1.02994e-07	0.00224063	-0.108	DHNAT1
AT2G36130	9. MCE (ARF13)	0.326149	0.139	0.076	1.03075e-07	0.0022424	0.063	Cyclophilin
AT4G23190	9. MCE (ARF13)	1.07924	0.055	0.018	1.032e-07	0.00224512	0.037	AT-RLK3,CRK11
AT3G27460	9. MCE (ARF13)	-2.39919	0.031	0.1	1.03972e-07	0.00226191	-0.069	AtSGF29a,SGF29a
AT1G09740	9. MCE (ARF13)	2.67735	0.01	0.001	1.04128e-07	0.00226531	0.009	NA
AT3G61710	9. MCE (ARF13)	0.344491	0.2	0.114	1.04786e-07	0.00227962	0.086	ATATG6,AtBECLIN1,ATG6,BECLIN1
AT3G19000	9. MCE (ARF13)	-2.54955	0.034	0.128	1.04918e-07	0.00228249	-0.094	NA
AT5G06590	9. MCE (ARF13)	0.446714	0.073	0.03	1.05007e-07	0.00228442	0.043	NA
AT4G38510	9. MCE (ARF13)	0.170064	0.258	0.151	1.0515e-07	0.00228753	0.107	AtVAB2,VAB2
AT1G31650	9. MCE (ARF13)	-2.79169	0.017	0.096	1.05163e-07	0.00228783	-0.079	ATROPGEF14,ROPGEF14
AT1G18950	9. MCE (ARF13)	0.185391	0.286	0.178	1.05319e-07	0.00229122	0.108	DDR4
AT1G52760	9. MCE (ARF13)	-1.56617	0.099	0.211	1.0551e-07	0.00229537	-0.112	AtMAGL3,CSE,LysoPL2
AT1G72450	9. MCE (ARF13)	-3.33348	0.006	0.082	1.05866e-07	0.00230312	-0.076	JAZ6,TIFY11B
AT5G65430	9. MCE (ARF13)	-1.64726	0.076	0.165	1.06006e-07	0.00230616	-0.089	14-3-3KAPPA,AtMIN10,GF14,GRF8
AT1G71720	9. MCE (ARF13)	0.483508	0.164	0.089	1.06667e-07	0.00232053	0.075	BSF,PBR1,PDE338,RLSB
AT4G02580	9. MCE (ARF13)	0.50906	0.181	0.105	1.07389e-07	0.00233624	0.076	NA
AT5G63470	9. MCE (ARF13)	0.613282	0.095	0.05	1.0803e-07	0.00235018	0.045	NF-YC4
AT4G07390	9. MCE (ARF13)	0.454667	0.181	0.111	1.08201e-07	0.00235391	0.07	NA
AT1G67490	9. MCE (ARF13)	0.476401	0.179	0.098	1.08426e-07	0.0023588	0.081	GCS1,KNF
AT5G64520	9. MCE (ARF13)	0.8225	0.084	0.038	1.09765e-07	0.00238793	0.046	ATXRCC2,XRCC2
AT5G08050	9. MCE (ARF13)	1.29476	0.067	0.022	1.10207e-07	0.00239756	0.045	RIQ1
AT3G29350	9. MCE (ARF13)	1.09594	0.065	0.028	1.10448e-07	0.0024028	0.037	AHP2
AT5G20080	9. MCE (ARF13)	0.394565	0.195	0.105	1.11303e-07	0.0024214	0.09	NA
AT4G17960	9. MCE (ARF13)	-3.78517	0.01	0.083	1.12167e-07	0.00244019	-0.073	NA
AT5G57710	9. MCE (ARF13)	-2.23741	0.021	0.1	1.12809e-07	0.00245416	-0.079	SMAX1
AT5G56180	9. MCE (ARF13)	0.427627	0.122	0.062	1.12862e-07	0.00245531	0.06	ARP8,ATARP8
AT1G27435	9. MCE (ARF13)	0.5478	0.139	0.073	1.13035e-07	0.00245907	0.066	NA
AT3G14990	9. MCE (ARF13)	-2.36339	0.036	0.127	1.13475e-07	0.00246864	-0.091	AtDJ1A,DJ-1a,DJ1A
AT1G18360	9. MCE (ARF13)	-2.00384	0.038	0.107	1.14295e-07	0.00248649	-0.069	MAGL2
AT1G23230	9. MCE (ARF13)	0.376091	0.172	0.096	1.14545e-07	0.00249192	0.076	MED23
AT5G55290	9. MCE (ARF13)	0.580381	0.126	0.063	1.1532e-07	0.0025088	0.063	VHA-e1
AT4G00893	9. MCE (ARF13)	1.78093	0.031	0.008	1.15992e-07	0.00252341	0.023	NA
AT1G50430	9. MCE (ARF13)	0.328487	0.198	0.106	1.16413e-07	0.00253256	0.092	7RED,DWF5,LE,PA,ST7R
AT1G61390	9. MCE (ARF13)	2.01167	0.015	0.002	1.16648e-07	0.00253767	0.013	NA
AT1G51140	9. MCE (ARF13)	1.50817	0.027	0.007	1.16776e-07	0.00254045	0.02	AKS1,CFLAP1,FBH3
AT2G32970	9. MCE (ARF13)	-2.35478	0.036	0.123	1.17381e-07	0.00255363	-0.087	NA
AT5G27720	9. MCE (ARF13)	0.174066	0.177	0.103	1.17996e-07	0.002567	0.074	emb1644,LSM4
AT3G61010	9. MCE (ARF13)	-1.1365	0.151	0.241	1.18027e-07	0.00256767	-0.09	NA
AT5G20830	9. MCE (ARF13)	-1.71166	0.08	0.186	1.18308e-07	0.0025738	-0.106	ASUS1,atsus1,SUS1,SUSY1
AT5G60030	9. MCE (ARF13)	0.212744	0.254	0.164	1.19049e-07	0.00258992	0.09	NA
AT4G38430	9. MCE (ARF13)	-2.7429	0.015	0.09	1.19065e-07	0.00259026	-0.075	ATROPGEF1,ROPGEF1
AT3G49390	9. MCE (ARF13)	-1.3775	0.053	0.141	1.19263e-07	0.00259457	-0.088	CID10
AT5G03140	9. MCE (ARF13)	-1.46211	0.048	0.118	1.19403e-07	0.00259762	-0.07	LecRK-VIII.2
AT5G17780	9. MCE (ARF13)	2.00294	0.027	0.006	1.1941e-07	0.00259777	0.021	NA
AT5G26850	9. MCE (ARF13)	-2.94053	0.01	0.08	1.19527e-07	0.00260031	-0.07	NA
AT1G80980	9. MCE (ARF13)	-2.0942	0.048	0.132	1.20243e-07	0.00261589	-0.084	NA
AT2G41505	9. MCE (ARF13)	1.20273	0.05	0.015	1.21137e-07	0.00263533	0.035	NA
AT4G06705	9. MCE (ARF13)	2.61997	0.013	0.001	1.21251e-07	0.00263782	0.012	NA
AT5G20640	9. MCE (ARF13)	2.64991	0.013	0.001	1.21504e-07	0.00264333	0.012	NA
AT1G24440	9. MCE (ARF13)	0.882447	0.082	0.031	1.21832e-07	0.00265045	0.051	NA
AT2G21960	9. MCE (ARF13)	1.42675	0.046	0.013	1.21893e-07	0.00265178	0.033	NA
AT1G63206	9. MCE (ARF13)	2.92092	0.011	0.001	1.22209e-07	0.00265867	0.01	NA
AT5G19390	9. MCE (ARF13)	-1.76437	0.094	0.188	1.23331e-07	0.00268307	-0.094	PHGAP2
AT5G56190	9. MCE (ARF13)	0.448341	0.2	0.117	1.23601e-07	0.00268893	0.083	NA
AT4G32250	9. MCE (ARF13)	-1.19354	0.059	0.144	1.23747e-07	0.00269212	-0.085	KOC1
AT1G05320	9. MCE (ARF13)	-2.90841	0.017	0.104	1.23817e-07	0.00269363	-0.087	PICL
AT5G16840	9. MCE (ARF13)	0.417904	0.115	0.056	1.25867e-07	0.00273824	0.059	BPA1
AT5G64160	9. MCE (ARF13)	0.29553	0.174	0.098	1.27623e-07	0.00277645	0.076	NA
AT3G01910	9. MCE (ARF13)	0.315858	0.281	0.176	1.2825e-07	0.00279007	0.105	AT-SO,AtSO,SOX
AT1G75690	9. MCE (ARF13)	1.18187	0.069	0.026	1.29713e-07	0.00282191	0.043	LQY1
AT4G35240	9. MCE (ARF13)	-1.98733	0.057	0.138	1.30236e-07	0.00283329	-0.081	NA
AT1G09450	9. MCE (ARF13)	1.07881	0.088	0.033	1.30913e-07	0.00284802	0.055	AtHaspin,Haspin
AT3G18790	9. MCE (ARF13)	0.227639	0.158	0.091	1.31138e-07	0.00285291	0.067	NA
AT4G10640	9. MCE (ARF13)	-3.22323	0.011	0.074	1.31249e-07	0.00285532	-0.063	ABS6,IQD16
AT2G28930	9. MCE (ARF13)	-3.77211	0.008	0.076	1.32377e-07	0.00287986	-0.068	APK1B,PBL10,PK1B
AT4G04810	9. MCE (ARF13)	-3.80289	0.004	0.077	1.3244e-07	0.00288123	-0.073	ATMSRB4,MSRB4
AT4G20960	9. MCE (ARF13)	0.509851	0.111	0.05	1.33439e-07	0.00290296	0.061	PyrD
AT4G36640	9. MCE (ARF13)	-2.05233	0.031	0.098	1.34756e-07	0.00293163	-0.067	NA
AT1G54270	9. MCE (ARF13)	0.181171	0.357	0.236	1.34889e-07	0.00293451	0.121	EIF4A-2
AT5G11300	9. MCE (ARF13)	0.740123	0.105	0.047	1.3623e-07	0.00296368	0.058	CYC2BAT,CYC3B,CYCA2;2
AT3G20870	9. MCE (ARF13)	0.304249	0.185	0.105	1.37883e-07	0.00299965	0.08	ZTP29
AT2G03820	9. MCE (ARF13)	0.509313	0.141	0.069	1.38851e-07	0.0030207	0.072	AtNMD3,NMD3
AT5G08750	9. MCE (ARF13)	0.425806	0.094	0.041	1.39717e-07	0.00303955	0.053	NA
AT4G10955	9. MCE (ARF13)	-7.5024	0	0.064	1.3974e-07	0.00304005	-0.064	NA
AT4G34500	9. MCE (ARF13)	-1.97526	0.029	0.1	1.40287e-07	0.00305194	-0.071	NA
AT5G49880	9. MCE (ARF13)	0.550137	0.2	0.112	1.40398e-07	0.00305435	0.088	AtMAD1,MAD1,NES1
AT3G51120	9. MCE (ARF13)	-2.72525	0.023	0.104	1.40995e-07	0.00306734	-0.081	NA
AT3G12520	9. MCE (ARF13)	-1.3335	0.113	0.201	1.41007e-07	0.0030676	-0.088	SULTR4;2
AT2G40010	9. MCE (ARF13)	1.25405	0.069	0.026	1.42007e-07	0.00308937	0.043	NA
AT1G54060	9. MCE (ARF13)	0.606619	0.09	0.045	1.42213e-07	0.00309384	0.045	ASIL1
AT5G45490	9. MCE (ARF13)	-3.91204	0.004	0.064	1.4279e-07	0.00310639	-0.06	NA
AT1G19990	9. MCE (ARF13)	0.192698	0.214	0.125	1.43318e-07	0.00311788	0.089	NA
AT3G27740	9. MCE (ARF13)	0.545751	0.116	0.06	1.43548e-07	0.00312288	0.056	CARA,VEN6
AT4G20320	9. MCE (ARF13)	-3.60117	0.038	0.17	1.44406e-07	0.00314156	-0.132	CTPS4
AT1G68910	9. MCE (ARF13)	-2.34117	0.023	0.124	1.44428e-07	0.00314203	-0.101	WIT2
AT2G27480	9. MCE (ARF13)	0.862583	0.095	0.043	1.44553e-07	0.00314476	0.052	NA
AT4G30690	9. MCE (ARF13)	-1.50524	0.101	0.204	1.45087e-07	0.00315636	-0.103	AtIF3-,AtINFC-4,SVR9L
AT3G25100	9. MCE (ARF13)	0.682908	0.038	0.016	1.45245e-07	0.00315981	0.022	CDC45
AT5G02400	9. MCE (ARF13)	1.58239	0.017	0.003	1.45266e-07	0.00316026	0.014	PLL2
AT2G25850	9. MCE (ARF13)	-1.13614	0.202	0.294	1.4594e-07	0.00317492	-0.092	PAPS2
AT2G30780	9. MCE (ARF13)	0.717191	0.076	0.032	1.47781e-07	0.00321498	0.044	NA
AT2G35795	9. MCE (ARF13)	0.537157	0.122	0.059	1.50026e-07	0.00326382	0.063	PAM18-1
AT3G24506	9. MCE (ARF13)	0.787636	0.078	0.037	1.50658e-07	0.00327757	0.041	CGL20B
AT5G41020	9. MCE (ARF13)	0.168598	0.349	0.231	1.50914e-07	0.00328314	0.118	NA
AT4G34620	9. MCE (ARF13)	0.437795	0.17	0.094	1.52112e-07	0.0033092	0.076	SSR16
AT5G42270	9. MCE (ARF13)	0.289641	0.151	0.092	1.52708e-07	0.00332216	0.059	FTSH5,VAR1
AT1G28110	9. MCE (ARF13)	1.02313	0.057	0.02	1.53775e-07	0.00334538	0.037	SCPL45
AT3G22380	9. MCE (ARF13)	-0.631796	0.538	0.571	1.55788e-07	0.00338917	-0.033	TIC
AT3G04770	9. MCE (ARF13)	0.70493	0.095	0.041	1.55953e-07	0.00339276	0.054	RPSAb
AT4G39364	9. MCE (ARF13)	0.381603	0.107	0.059	1.61116e-07	0.00350507	0.048	NA
AT2G22240	9. MCE (ARF13)	0.654945	0.099	0.047	1.62561e-07	0.00353651	0.052	ATIPS2,ATMIPS2,MIPS2
AT1G02260	9. MCE (ARF13)	-1.7494	0.061	0.156	1.62951e-07	0.00354501	-0.095	NA
AT2G30950	9. MCE (ARF13)	0.611702	0.137	0.072	1.63145e-07	0.00354921	0.065	FTSH2,VAR2
AT3G03920	9. MCE (ARF13)	0.472816	0.193	0.116	1.67167e-07	0.00363671	0.077	NA
AT1G24050	9. MCE (ARF13)	0.376715	0.179	0.099	1.67817e-07	0.00365086	0.08	NA
AT3G17430	9. MCE (ARF13)	-2.3233	0.008	0.083	1.68076e-07	0.0036565	-0.075	NA
AT5G63930	9. MCE (ARF13)	-2.18228	0.011	0.078	1.68417e-07	0.00366392	-0.067	NA
AT4G06701	9. MCE (ARF13)	-3.05242	0.008	0.089	1.70153e-07	0.00370168	-0.081	NA
AT5G02030	9. MCE (ARF13)	-2.79405	0.015	0.089	1.71195e-07	0.00372434	-0.074	BLH9,BLR,HB-6,LSN,PNY,RPL,VAN
AT4G17950	9. MCE (ARF13)	-2.14835	0.042	0.121	1.71364e-07	0.00372803	-0.079	AHL13
AT1G32400	9. MCE (ARF13)	0.29496	0.279	0.169	1.71475e-07	0.00373044	0.11	TOM2A
AT5G02810	9. MCE (ARF13)	0.206033	0.473	0.331	1.7177e-07	0.00373686	0.142	APRR7,PRR7
AT3G11850	9. MCE (ARF13)	0.750816	0.076	0.032	1.71975e-07	0.00374131	0.044	MyoB8
AT1G60060	9. MCE (ARF13)	-4.26167	0.008	0.074	1.7457e-07	0.00379778	-0.066	NA
AT4G13960	9. MCE (ARF13)	2.16169	0.025	0.006	1.75657e-07	0.00382141	0.019	NA
AT4G13690	9. MCE (ARF13)	1.7654	0.031	0.008	1.76098e-07	0.00383101	0.023	NA
AT3G56030	9. MCE (ARF13)	1.6565	0.032	0.008	1.76891e-07	0.00384827	0.024	NA
AT5G51590	9. MCE (ARF13)	1.19319	0.055	0.021	1.77234e-07	0.00385573	0.034	AHL4
AT3G54100	9. MCE (ARF13)	0.650957	0.116	0.056	1.77714e-07	0.00386617	0.06	NA
AT3G10650	9. MCE (ARF13)	0.368586	0.279	0.176	1.7832e-07	0.00387935	0.103	AtNUP1,NUP1
AT2G39270	9. MCE (ARF13)	0.33334	0.074	0.036	1.79351e-07	0.00390178	0.038	NA
AT2G05840	9. MCE (ARF13)	0.365384	0.311	0.207	1.79508e-07	0.0039052	0.104	PAA2
AT5G58920	9. MCE (ARF13)	0.579677	0.115	0.062	1.82277e-07	0.00396544	0.053	NA
AT1G74250	9. MCE (ARF13)	0.32814	0.277	0.169	1.82527e-07	0.00397088	0.108	NA
AT3G13100	9. MCE (ARF13)	0.265558	0.139	0.069	1.82765e-07	0.00397605	0.07	ABCC7,ATMRP7,MRP7
AT5G65010	9. MCE (ARF13)	-1.92739	0.061	0.172	1.84272e-07	0.00400885	-0.111	ASN2
AT3G20820	9. MCE (ARF13)	-2.15479	0.025	0.102	1.84324e-07	0.00400997	-0.077	NA
AT5G42890	9. MCE (ARF13)	0.503813	0.275	0.174	1.84807e-07	0.00402049	0.101	ATSCP2,SCP2
AT5G09595	9. MCE (ARF13)	1.00178	0.038	0.011	1.87182e-07	0.00407214	0.027	NA
AT4G38060	9. MCE (ARF13)	0.162444	0.29	0.18	1.87554e-07	0.00408024	0.11	CCI2
AT5G57560	9. MCE (ARF13)	-4.97475	0.006	0.12	1.88623e-07	0.0041035	-0.114	AtXTH22,TCH4,XTH22
AT2G34970	9. MCE (ARF13)	0.617639	0.095	0.044	1.88984e-07	0.00411135	0.051	NA
AT4G30120	9. MCE (ARF13)	3.40698	0.011	0.001	1.89031e-07	0.00411237	0.01	ATHMA3,HMA3
AT1G16080	9. MCE (ARF13)	0.265177	0.116	0.066	1.89186e-07	0.00411573	0.05	NA
AT1G06537	9. MCE (ARF13)	-2.43257	0.019	0.091	1.91052e-07	0.00415634	-0.072	NA
AT4G36180	9. MCE (ARF13)	-3.81757	0.006	0.093	1.92374e-07	0.00418509	-0.087	MUL
AT5G23405	9. MCE (ARF13)	-3.59145	0.008	0.073	1.93262e-07	0.00420443	-0.065	NA
AT4G03210	9. MCE (ARF13)	-2.2191	0.025	0.135	1.93876e-07	0.00421777	-0.11	XTH9
AT5G13650	9. MCE (ARF13)	0.185923	0.197	0.116	1.94378e-07	0.00422868	0.081	SVR3
AT5G01670	9. MCE (ARF13)	0.191137	0.149	0.084	1.97454e-07	0.0042956	0.065	NA
AT5G37380	9. MCE (ARF13)	0.235018	0.198	0.113	1.97915e-07	0.00430564	0.085	SLN
AT3G02830	9. MCE (ARF13)	-0.850869	0.286	0.373	1.98145e-07	0.00431065	-0.087	PNT1,ZFN1
AT3G50110	9. MCE (ARF13)	0.519561	0.094	0.041	1.98402e-07	0.00431623	0.053	ATPEN3,PEN3,PTEN2B
AT2G01270	9. MCE (ARF13)	0.15956	0.21	0.121	1.99884e-07	0.00434847	0.089	AtQSOX2,QSOX2
AT5G32440	9. MCE (ARF13)	0.374249	0.168	0.096	2.00263e-07	0.00435673	0.072	NA
AT5G27550	9. MCE (ARF13)	1.27533	0.055	0.019	2.00534e-07	0.00436262	0.036	NA
AT2G18730	9. MCE (ARF13)	-1.86178	0.05	0.133	2.01065e-07	0.00437417	-0.083	ATDGK3,DGK3
AT5G06460	9. MCE (ARF13)	0.534377	0.193	0.115	2.03011e-07	0.00441651	0.078	ATUBA2,UBA
AT5G49510	9. MCE (ARF13)	0.308827	0.206	0.119	2.03558e-07	0.0044284	0.087	PFD3
AT2G40330	9. MCE (ARF13)	-2.10018	0.036	0.116	2.03729e-07	0.00443213	-0.08	PYL6,RCAR9
AT1G69280	9. MCE (ARF13)	0.550476	0.111	0.052	2.05371e-07	0.00446784	0.059	NA
AT5G63610	9. MCE (ARF13)	0.534035	0.103	0.049	2.06216e-07	0.00448623	0.054	ATCDK8,CDK8,CDKE1,CDKE;1,HEN3
AT1G72240	9. MCE (ARF13)	-2.99324	0.017	0.096	2.06404e-07	0.00449031	-0.079	NA
AT5G62670	9. MCE (ARF13)	-1.25189	0.088	0.199	2.07055e-07	0.00450447	-0.111	AHA11,HA11
AT3G47000	9. MCE (ARF13)	-2.05241	0.029	0.101	2.07165e-07	0.00450688	-0.072	NA
AT3G57390	9. MCE (ARF13)	0.259288	0.271	0.162	2.07928e-07	0.00452347	0.109	AGL18
AT3G20280	9. MCE (ARF13)	0.547932	0.053	0.021	2.08004e-07	0.00452512	0.032	NA
AT3G44766	9. MCE (ARF13)	2.19474	0.015	0.003	2.08552e-07	0.00453704	0.012	NA
AT1G62350	9. MCE (ARF13)	1.44808	0.032	0.008	2.09591e-07	0.00455965	0.024	NA
AT1G17370	9. MCE (ARF13)	0.629301	0.13	0.068	2.10317e-07	0.00457544	0.062	UBP1B
AT3G13290	9. MCE (ARF13)	0.316768	0.164	0.104	2.11028e-07	0.00459092	0.06	VCR
AT3G03090	9. MCE (ARF13)	0.773821	0.099	0.045	2.12008e-07	0.00461224	0.054	AtVGT1,VGT1
AT5G07980	9. MCE (ARF13)	0.280869	0.132	0.073	2.12015e-07	0.00461239	0.059	NA
AT1G28350	9. MCE (ARF13)	0.452982	0.139	0.072	2.13443e-07	0.00464345	0.067	NA
AT3G48610	9. MCE (ARF13)	-5.03709	0.004	0.071	2.14359e-07	0.00466338	-0.067	NPC6
AT2G23700	9. MCE (ARF13)	-2.94899	0.01	0.069	2.16191e-07	0.00470323	-0.059	NA
AT5G55140	9. MCE (ARF13)	0.429266	0.151	0.083	2.16433e-07	0.00470851	0.068	NA
AT1G76950	9. MCE (ARF13)	0.309169	0.155	0.087	2.17174e-07	0.00472462	0.068	PRAF1
AT4G04680	9. MCE (ARF13)	1.84924	0.023	0.005	2.1809e-07	0.00474455	0.018	NA
AT4G16690	9. MCE (ARF13)	1.5354	0.05	0.014	2.19847e-07	0.00478276	0.036	ATMES16,MES16
AT3G11760	9. MCE (ARF13)	-2.3919	0.017	0.079	2.22723e-07	0.00484533	-0.062	NA
AT5G64200	9. MCE (ARF13)	0.266845	0.191	0.113	2.23207e-07	0.00485587	0.078	At-SC35,ATSC35,SC35
AT3G27380	9. MCE (ARF13)	0.58738	0.155	0.083	2.23618e-07	0.00486481	0.072	SDH2-1
AT1G32928	9. MCE (ARF13)	-3.41128	0.002	0.052	2.23699e-07	0.00486657	-0.05	NA
AT1G36980	9. MCE (ARF13)	0.464539	0.174	0.092	2.2427e-07	0.004879	0.082	NA
AT4G14540	9. MCE (ARF13)	1.6798	0.025	0.006	2.25661e-07	0.00490926	0.019	NF-YB3
AT1G32490	9. MCE (ARF13)	0.243558	0.345	0.221	2.25945e-07	0.00491544	0.124	EMB2733,ESP3,GSM1,RSW12
AT3G61870	9. MCE (ARF13)	0.703318	0.107	0.048	2.26335e-07	0.00492392	0.059	NA
AT1G78070	9. MCE (ARF13)	0.564657	0.111	0.052	2.27105e-07	0.00494066	0.059	NA
AT5G58610	9. MCE (ARF13)	1.50123	0.036	0.011	2.29715e-07	0.00499745	0.025	NA
AT3G18940	9. MCE (ARF13)	0.960491	0.08	0.037	2.30564e-07	0.00501592	0.043	PBAC2
AT5G13010	9. MCE (ARF13)	0.153541	0.323	0.209	2.3355e-07	0.00508088	0.114	CUV,EMB3011,FEY,PINP1,PRP16
AT5G13980	9. MCE (ARF13)	-1.82746	0.082	0.174	2.3359e-07	0.00508175	-0.092	NA
AT1G30420	9. MCE (ARF13)	-3.13437	0.013	0.074	2.34313e-07	0.00509747	-0.061	ABCC11,ATMRP12,MRP12
AT1G52155	9. MCE (ARF13)	-3.23134	0.008	0.071	2.3673e-07	0.00515006	-0.063	NA
AT5G52210	9. MCE (ARF13)	0.565843	0.145	0.078	2.40016e-07	0.00522155	0.067	ATARLB1,ATGB1,GB1
AT1G47128	9. MCE (ARF13)	-2.2093	0.034	0.122	2.4034e-07	0.0052286	-0.088	RD21,RD21A
AT5G41260	9. MCE (ARF13)	0.422208	0.261	0.162	2.41684e-07	0.00525784	0.099	BSK8
AT5G20060	9. MCE (ARF13)	0.568852	0.155	0.085	2.45692e-07	0.00534504	0.07	NA
AT4G39850	9. MCE (ARF13)	0.262894	0.3	0.191	2.46074e-07	0.00535334	0.109	ABCD1,ACN2,AtABCD1,CTS,PED3,PXA1
AT3G07555	9. MCE (ARF13)	1.14935	0.017	0.003	2.46963e-07	0.00537268	0.014	NA
AT5G12120	9. MCE (ARF13)	0.41187	0.16	0.082	2.47217e-07	0.00537822	0.078	NA
AT4G34050	9. MCE (ARF13)	-1.69699	0.063	0.175	2.47243e-07	0.00537876	-0.112	CCoAOMT1
AT4G21320	9. MCE (ARF13)	1.00299	0.065	0.024	2.47539e-07	0.00538521	0.041	HSA32
AT4G31400	9. MCE (ARF13)	0.6468	0.065	0.027	2.50116e-07	0.00544127	0.038	AtCTF7,CTF7,ECO1
AT5G24490	9. MCE (ARF13)	0.701549	0.105	0.044	2.51387e-07	0.00546893	0.061	NA
AT1G04520	9. MCE (ARF13)	1.90193	0.021	0.005	2.51753e-07	0.00547689	0.016	PDLP2
AT1G80300	9. MCE (ARF13)	-1.3654	0.067	0.169	2.53237e-07	0.00550917	-0.102	ATNTT1,NTT1
AT1G44780	9. MCE (ARF13)	-1.60129	0.063	0.143	2.53563e-07	0.00551626	-0.08	NA
AT4G36990	9. MCE (ARF13)	-2.28625	0.015	0.087	2.56585e-07	0.00558201	-0.072	AT-HSFB1,ATHSF4,HSF4,HSFB1,TBF1
AT5G19730	9. MCE (ARF13)	-1.89248	0.021	0.09	2.57945e-07	0.0056116	-0.069	NA
AT1G21350	9. MCE (ARF13)	-2.51963	0.021	0.096	2.58548e-07	0.00562471	-0.075	NA
AT4G19880	9. MCE (ARF13)	0.134984	0.134	0.064	2.5881e-07	0.00563041	0.07	NA
AT3G21810	9. MCE (ARF13)	0.733657	0.164	0.081	2.59424e-07	0.00564377	0.083	NA
AT2G28650	9. MCE (ARF13)	-2.64338	0.032	0.122	2.60156e-07	0.00565968	-0.09	ATEXO70H8,EXO70H8
AT3G21160	9. MCE (ARF13)	0.418266	0.128	0.065	2.60386e-07	0.00566471	0.063	MANIA,MNS2
AT1G09210	9. MCE (ARF13)	0.136735	0.578	0.406	2.65175e-07	0.00576889	0.172	AtCRT1b,CRT1b,CRT2
AT2G25880	9. MCE (ARF13)	1.74002	0.034	0.009	2.65477e-07	0.00577546	0.025	AtAUR2,AUR2
AT2G18880	9. MCE (ARF13)	0.546436	0.08	0.037	2.65856e-07	0.00578369	0.043	VEL2,VIL3
AT5G42730	9. MCE (ARF13)	0.146003	0.13	0.068	2.6891e-07	0.00585013	0.062	NA
AT5G40160	9. MCE (ARF13)	0.654705	0.094	0.039	2.69009e-07	0.00585229	0.055	EMB139,EMB506,STT1
AT5G37770	9. MCE (ARF13)	-1.25554	0.132	0.238	2.69528e-07	0.00586357	-0.106	AtCML24,CML24,TCH2
AT4G18530	9. MCE (ARF13)	-2.46418	0.021	0.087	2.69826e-07	0.00587007	-0.066	SGC
AT3G13420	9. MCE (ARF13)	0.512742	0.107	0.052	2.70733e-07	0.0058898	0.055	NA
AT2G29050	9. MCE (ARF13)	-1.52421	0.029	0.12	2.72442e-07	0.00592697	-0.091	ATRBL1,RBL1
AT1G67420	9. MCE (ARF13)	0.54551	0.103	0.044	2.75166e-07	0.00598624	0.059	NA
AT3G59150	9. MCE (ARF13)	0.724356	0.069	0.027	2.77604e-07	0.00603927	0.042	NA
AT5G51620	9. MCE (ARF13)	0.318978	0.149	0.08	2.77975e-07	0.00604735	0.069	NA
AT5G64440	9. MCE (ARF13)	-1.53535	0.109	0.209	2.78074e-07	0.0060495	-0.1	AtFAAH,FAAH
AT5G16050	9. MCE (ARF13)	0.37351	0.265	0.165	2.81423e-07	0.00612236	0.1	GF14,GRF5
AT2G45240	9. MCE (ARF13)	0.462546	0.189	0.102	2.82037e-07	0.00613571	0.087	MAP1A
AT5G59430	9. MCE (ARF13)	0.417442	0.239	0.146	2.82421e-07	0.00614406	0.093	ATTRP1,TRP1
AT1G71780	9. MCE (ARF13)	0.559497	0.115	0.051	2.83186e-07	0.00616071	0.064	NA
AT3G04810	9. MCE (ARF13)	-2.56407	0.017	0.091	2.84263e-07	0.00618413	-0.074	ATNEK2,NEK2
AT3G21400	9. MCE (ARF13)	0.861249	0.088	0.037	2.85294e-07	0.00620657	0.051	NA
AT5G41050	9. MCE (ARF13)	-2.72995	0.021	0.086	2.85732e-07	0.0062161	-0.065	NA
AT5G12290	9. MCE (ARF13)	0.318231	0.143	0.079	2.86362e-07	0.0062298	0.064	DGS1
AT1G66410	9. MCE (ARF13)	0.271049	0.458	0.323	2.88567e-07	0.00627778	0.135	ACAM-4,CAM4
AT2G42230	9. MCE (ARF13)	0.174904	0.172	0.098	2.89749e-07	0.00630349	0.074	NA
AT1G49560	9. MCE (ARF13)	-2.23013	0.031	0.112	2.90197e-07	0.00631324	-0.081	HHO6
AT5G56030	9. MCE (ARF13)	0.195293	0.567	0.413	2.90521e-07	0.00632029	0.154	AtHsp90.2,ERD8,HSP81-2,HSP81.2,HSP90.2
AT3G24495	9. MCE (ARF13)	0.829238	0.094	0.04	2.90633e-07	0.00632272	0.054	ATMSH7,MSH6-2,MSH7
AT4G38150	9. MCE (ARF13)	0.510957	0.076	0.033	2.90711e-07	0.00632443	0.043	NA
AT1G25211	9. MCE (ARF13)	0.556743	0.074	0.032	2.92449e-07	0.00636223	0.042	NA
AT2G33150	9. MCE (ARF13)	0.347941	0.271	0.165	2.93352e-07	0.00638187	0.106	KAT2,PED1,PKT3
AT2G30080	9. MCE (ARF13)	-2.22123	0.021	0.097	2.96077e-07	0.00644116	-0.076	ATZIP6,ZIP6
AT5G42010	9. MCE (ARF13)	2.71536	0.011	0.001	2.96255e-07	0.00644504	0.01	NA
AT2G27500	9. MCE (ARF13)	-2.89787	0.011	0.085	2.96813e-07	0.00645717	-0.074	NA
AT3G52100	9. MCE (ARF13)	0.322643	0.216	0.129	2.96948e-07	0.0064601	0.087	NA
AT1G23935	9. MCE (ARF13)	-6.02895	0.002	0.064	2.97704e-07	0.00647656	-0.062	NA
AT5G48220	9. MCE (ARF13)	0.491338	0.107	0.053	3.01136e-07	0.00655122	0.054	NA
AT3G13050	9. MCE (ARF13)	0.678254	0.076	0.035	3.02275e-07	0.00657599	0.041	AtNiaP,NiaP
AT3G48210	9. MCE (ARF13)	0.555168	0.08	0.035	3.02777e-07	0.00658692	0.045	SPC25
AT4G27650	9. MCE (ARF13)	0.39635	0.193	0.1	3.04487e-07	0.00662411	0.093	PEL1
AT4G35750	9. MCE (ARF13)	-1.08278	0.2	0.295	3.0564e-07	0.00664921	-0.095	NA
AT1G64330	9. MCE (ARF13)	-2.2191	0.025	0.106	3.07476e-07	0.00668914	-0.081	NA
AT1G61250	9. MCE (ARF13)	0.392643	0.174	0.099	3.08783e-07	0.00671758	0.075	AtSCAMP1,SC3,SCAMP1
AT3G29631	9. MCE (ARF13)	1.40374	0.036	0.01	3.09874e-07	0.00674131	0.026	NA
AT1G06870	9. MCE (ARF13)	0.247105	0.107	0.059	3.10945e-07	0.0067646	0.048	Plsp2A
AT2G05810	9. MCE (ARF13)	-4.67676	0.004	0.062	3.10975e-07	0.00676526	-0.058	NA
AT2G30350	9. MCE (ARF13)	1.14352	0.071	0.026	3.11834e-07	0.00678394	0.045	HIGLE
AT1G77710	9. MCE (ARF13)	0.325195	0.2	0.123	3.12764e-07	0.00680419	0.077	AtCCP2,CCP2
AT2G47420	9. MCE (ARF13)	0.743799	0.105	0.052	3.15649e-07	0.00686695	0.053	DIM1A
AT1G32450	9. MCE (ARF13)	-3.26321	0.019	0.111	3.1697e-07	0.00689569	-0.092	AtNPF7.3,NPF7.3,NRT1.5
AT3G02520	9. MCE (ARF13)	0.282161	0.198	0.115	3.18066e-07	0.00691953	0.083	GF14,GRF7
AT3G61820	9. MCE (ARF13)	-2.26519	0.015	0.082	3.25232e-07	0.00707543	-0.067	NA
AT3G20910	9. MCE (ARF13)	0.532544	0.149	0.076	3.25558e-07	0.00708251	0.073	NF-YA9
AT5G14370	9. MCE (ARF13)	0.474777	0.153	0.081	3.28779e-07	0.00715258	0.072	NA
AT5G10380	9. MCE (ARF13)	-2.0752	0.04	0.113	3.28936e-07	0.007156	-0.073	ATL55,ATRING1,RING1
AT1G09000	9. MCE (ARF13)	0.59744	0.099	0.047	3.31245e-07	0.00720624	0.052	ANP1,MAPKKK1,NP1
AT1G04090	9. MCE (ARF13)	2.0368	0.027	0.006	3.31677e-07	0.00721563	0.021	NA
AT5G27250	9. MCE (ARF13)	1.6897	0.021	0.004	3.34026e-07	0.00726674	0.017	NA
AT2G47730	9. MCE (ARF13)	-1.94585	0.076	0.197	3.34554e-07	0.00727823	-0.121	ATGSTF5,ATGSTF8,GST6,GSTF8
AT2G20860	9. MCE (ARF13)	0.299286	0.126	0.069	3.34596e-07	0.00727915	0.057	LIP1
AT4G09970	9. MCE (ARF13)	-4.07543	0.004	0.083	3.35268e-07	0.00729375	-0.079	NA
AT1G19010	9. MCE (ARF13)	0.68087	0.059	0.023	3.36108e-07	0.00731204	0.036	NA
AT5G53860	9. MCE (ARF13)	0.283009	0.168	0.089	3.38678e-07	0.00736795	0.079	ANU7,EMB2737,EMB64
AT1G77280	9. MCE (ARF13)	0.544437	0.078	0.029	3.40186e-07	0.00740076	0.049	NA
AT3G02510	9. MCE (ARF13)	-3.10922	0.01	0.068	3.4157e-07	0.00743085	-0.058	NA
AT1G74440	9. MCE (ARF13)	-3.73221	0.002	0.067	3.44413e-07	0.0074927	-0.065	MHL
AT4G33250	9. MCE (ARF13)	0.546854	0.189	0.116	3.44464e-07	0.0074938	0.073	ATTIF3K1,EIF3K,TIF3K1
AT3G26980	9. MCE (ARF13)	1.20083	0.044	0.014	3.47496e-07	0.00755977	0.03	MUB4
AT3G55340	9. MCE (ARF13)	0.214412	0.26	0.168	3.48738e-07	0.0075868	0.092	PHIP1
AT5G04270	9. MCE (ARF13)	0.613337	0.05	0.019	3.51247e-07	0.00764138	0.031	PAT15
AT1G12910	9. MCE (ARF13)	0.740701	0.074	0.032	3.52206e-07	0.00766224	0.042	ATAN11,LWD1
AT5G19500	9. MCE (ARF13)	0.783383	0.08	0.038	3.52784e-07	0.00767482	0.042	NA
AT1G09660	9. MCE (ARF13)	-1.78968	0.061	0.142	3.53579e-07	0.00769211	-0.081	NA
AT4G17660	9. MCE (ARF13)	-3.66813	0.006	0.082	3.5414e-07	0.00770433	-0.076	PBL20
AT3G19420	9. MCE (ARF13)	0.320053	0.24	0.151	3.54997e-07	0.00772297	0.089	ATPEN2,MTV3,PEN2,PTEN2A
AT3G21240	9. MCE (ARF13)	-2.3909	0.017	0.101	3.57046e-07	0.00776753	-0.084	4CL2,AT4CL2
AT5G51150	9. MCE (ARF13)	0.52952	0.158	0.088	3.57747e-07	0.00778278	0.07	NA
AT1G73440	9. MCE (ARF13)	0.740951	0.097	0.044	3.59506e-07	0.00782106	0.053	NA
AT5G09210	9. MCE (ARF13)	2.266	0.015	0.002	3.60694e-07	0.0078469	0.013	NA
AT1G15270	9. MCE (ARF13)	0.21739	0.344	0.244	3.61315e-07	0.00786041	0.1	NA
AT4G12005	9. MCE (ARF13)	0.416542	0.095	0.045	3.62673e-07	0.00788995	0.05	NA
AT3G20650	9. MCE (ARF13)	0.473147	0.143	0.072	3.64078e-07	0.00792051	0.071	NA
AT1G05057	9. MCE (ARF13)	1.99821	0.015	0.003	3.67442e-07	0.00799371	0.012	NA
AT5G10010	9. MCE (ARF13)	0.368155	0.212	0.119	3.67721e-07	0.00799977	0.093	HIT4
AT2G37650	9. MCE (ARF13)	0.345716	0.092	0.043	3.67883e-07	0.00800329	0.049	NA
AT4G04610	9. MCE (ARF13)	-2.15633	0.04	0.126	3.67986e-07	0.00800554	-0.086	APR,APR1,ATAPR1,PRH19
AT1G25570	9. MCE (ARF13)	-1.64578	0.034	0.114	3.68211e-07	0.00801044	-0.08	LLR1,MLLR1
AT3G23410	9. MCE (ARF13)	-3.42173	0.017	0.088	3.72011e-07	0.0080931	-0.071	ATFAO3,FAO3
AT4G33740	9. MCE (ARF13)	-2.20982	0.015	0.08	3.72015e-07	0.00809318	-0.065	NA
AT1G07337	9. MCE (ARF13)	1.48719	0.01	0.003	3.72551e-07	0.00810484	0.007	NA
AT1G07615	9. MCE (ARF13)	0.740077	0.086	0.035	3.72677e-07	0.0081076	0.051	Obg
AT3G10030	9. MCE (ARF13)	0.352839	0.162	0.081	3.74356e-07	0.00814411	0.081	NA
AT5G21930	9. MCE (ARF13)	0.278678	0.227	0.138	3.75729e-07	0.00817398	0.089	ATHMA8,HMA8,PAA2
AT4G00090	9. MCE (ARF13)	0.286377	0.16	0.078	3.77474e-07	0.00821195	0.082	NA
AT3G18610	9. MCE (ARF13)	0.909113	0.053	0.021	3.78246e-07	0.00822875	0.032	ATNUC-L2,NUC-L2,NUC2,PARLL1
AT5G44790	9. MCE (ARF13)	-2.65763	0.015	0.08	3.78334e-07	0.00823066	-0.065	AtHMP51,HMA7,RAN1
AT1G60460	9. MCE (ARF13)	1.08162	0.025	0.007	3.79228e-07	0.0082501	0.018	MTOPVIB
AT1G72180	9. MCE (ARF13)	-3.5863	0.004	0.072	3.80208e-07	0.00827142	-0.068	CEPR2
AT2G30010	9. MCE (ARF13)	-2.45289	0.029	0.105	3.80574e-07	0.00827938	-0.076	TBL45
AT1G55110	9. MCE (ARF13)	-2.96559	0.015	0.08	3.8547e-07	0.0083859	-0.065	AtIDD7,IDD7,REDSTART
AT4G00525	9. MCE (ARF13)	1.04559	0.076	0.036	3.86294e-07	0.00840382	0.04	NA
AT3G42170	9. MCE (ARF13)	0.44343	0.206	0.123	3.86727e-07	0.00841324	0.083	DAYSLEEPER
AT3G06620	9. MCE (ARF13)	0.583523	0.147	0.079	3.88172e-07	0.00844468	0.068	NA
AT5G35980	9. MCE (ARF13)	0.2784	0.349	0.222	3.89496e-07	0.00847348	0.127	YAK1
AT2G13290	9. MCE (ARF13)	-1.55605	0.021	0.08	3.91726e-07	0.00852199	-0.059	NA
AT3G48195	9. MCE (ARF13)	0.34085	0.141	0.073	3.91832e-07	0.00852431	0.068	SNX5
AT5G39710	9. MCE (ARF13)	0.741976	0.065	0.027	3.93974e-07	0.0085709	0.038	EMB2745
AT1G03506	9. MCE (ARF13)	1.59647	0.021	0.004	3.97847e-07	0.00865515	0.017	NA
AT2G47310	9. MCE (ARF13)	0.485936	0.111	0.052	3.98319e-07	0.00866544	0.059	SSF
AT2G30020	9. MCE (ARF13)	0.279385	0.132	0.076	3.98963e-07	0.00867945	0.056	AP2C1
AT3G61260	9. MCE (ARF13)	-2.24292	0.038	0.123	4.00078e-07	0.0087037	-0.085	REM1.2
AT3G61650	9. MCE (ARF13)	1.09271	0.069	0.026	4.00688e-07	0.00871698	0.043	TUBG1
AT3G02710	9. MCE (ARF13)	0.349922	0.177	0.101	4.02149e-07	0.00874876	0.076	NA
AT3G11910	9. MCE (ARF13)	0.21102	0.592	0.431	4.02408e-07	0.00875439	0.161	AtUBP13,UBP13
AT2G38000	9. MCE (ARF13)	0.374683	0.076	0.038	4.03635e-07	0.00878109	0.038	NA
AT4G12780	9. MCE (ARF13)	0.177681	0.29	0.179	4.03745e-07	0.00878348	0.111	AUXILIN-LIKE1
AT5G60190	9. MCE (ARF13)	1.22727	0.042	0.014	4.03882e-07	0.00878646	0.028	NA
AT1G47640	9. MCE (ARF13)	0.389765	0.126	0.066	4.03917e-07	0.00878722	0.06	NA
AT1G02010	9. MCE (ARF13)	0.655918	0.126	0.065	4.05322e-07	0.00881778	0.061	SEC1A
AT5G45370	9. MCE (ARF13)	-2.37677	0.023	0.087	4.05633e-07	0.00882455	-0.064	UMAMIT1
AT2G47960	9. MCE (ARF13)	0.329283	0.202	0.116	4.06789e-07	0.00884969	0.086	TRAPPC13
AT4G36800	9. MCE (ARF13)	-0.971751	0.235	0.314	4.0731e-07	0.00886102	-0.079	RCE1
AT1G49340	9. MCE (ARF13)	0.285885	0.448	0.311	4.11169e-07	0.00894498	0.137	ATPI4K
AT3G07790	9. MCE (ARF13)	0.292386	0.132	0.072	4.11771e-07	0.00895807	0.06	NA
AT2G33240	9. MCE (ARF13)	0.310973	0.164	0.09	4.13742e-07	0.00900096	0.074	ATXID,XID
AT4G02400	9. MCE (ARF13)	0.206163	0.239	0.151	4.1508e-07	0.00903006	0.088	NA
AT1G54320	9. MCE (ARF13)	0.125644	0.177	0.107	4.15337e-07	0.00903565	0.07	NA
AT3G47850	9. MCE (ARF13)	0.745084	0.101	0.045	4.16828e-07	0.0090681	0.056	NA
AT3G10140	9. MCE (ARF13)	0.765705	0.103	0.049	4.19416e-07	0.00912439	0.054	RECA3
AT1G20920	9. MCE (ARF13)	-0.401646	0.712	0.726	4.19674e-07	0.00913001	-0.014	RCF1
AT5G53700	9. MCE (ARF13)	1.24367	0.061	0.022	4.20318e-07	0.00914401	0.039	NA
AT5G48910	9. MCE (ARF13)	0.963151	0.069	0.029	4.20977e-07	0.00915835	0.04	LPA66
AT3G12120	9. MCE (ARF13)	-0.986883	0.401	0.458	4.21084e-07	0.00916068	-0.057	AtFAD2,FAD2
AT2G15690	9. MCE (ARF13)	0.843761	0.073	0.03	4.2205e-07	0.0091817	0.043	BLX,DYW2
AT3G57590	9. MCE (ARF13)	0.711413	0.08	0.034	4.2386e-07	0.00922107	0.046	NA
AT5G03530	9. MCE (ARF13)	-2.58045	0.011	0.081	4.28771e-07	0.00932792	-0.07	ATRAB,ATRAB18B,ATRABC2A,RABC2A
AT3G54790	9. MCE (ARF13)	-2.50358	0.015	0.081	4.29429e-07	0.00934222	-0.066	PUB3
AT1G26210	9. MCE (ARF13)	-2.94197	0.013	0.077	4.31021e-07	0.00937686	-0.064	ATSOFL1,SOFL1
AT1G15300	9. MCE (ARF13)	1.15624	0.059	0.026	4.33195e-07	0.00942415	0.033	NA
AT3G47360	9. MCE (ARF13)	-1.60903	0.086	0.163	4.34159e-07	0.00944514	-0.077	ATHSD3,HSD3
AT3G21190	9. MCE (ARF13)	-1.82504	0.019	0.096	4.35262e-07	0.00946913	-0.077	AtMSR1,MSR1
AT4G12640	9. MCE (ARF13)	-1.7534	0.027	0.097	4.35833e-07	0.00948155	-0.07	AtSPEN2
AT5G45095	9. MCE (ARF13)	2.74292	0.017	0.003	4.38024e-07	0.0095292	0.014	NA
AT3G03950	9. MCE (ARF13)	1.45104	0.053	0.018	4.42233e-07	0.00962077	0.035	ECT1
AT5G53020	9. MCE (ARF13)	-3.24015	0.006	0.076	4.42449e-07	0.00962549	-0.07	NA
AT2G26830	9. MCE (ARF13)	0.750142	0.109	0.048	4.47282e-07	0.00973061	0.061	CEK4,emb1187
AT1G04810	9. MCE (ARF13)	0.416471	0.172	0.097	4.47618e-07	0.00973794	0.075	NA
AT5G02830	9. MCE (ARF13)	0.840103	0.105	0.051	4.49166e-07	0.00977161	0.054	NA
AT5G41620	9. MCE (ARF13)	-5.05055	0.004	0.062	4.50231e-07	0.00979478	-0.058	NA
AT3G12560	9. MCE (ARF13)	0.181313	0.288	0.185	4.51466e-07	0.00982165	0.103	ATTBP2,TRFL9
AT5G47370	9. MCE (ARF13)	-3.56625	0.008	0.08	4.51943e-07	0.00983202	-0.072	HAT2
AT1G18900	9. MCE (ARF13)	0.807716	0.08	0.036	4.58488e-07	0.00997441	0.044	NA
AT5G58410	9. MCE (ARF13)	0.296589	0.187	0.11	4.58787e-07	0.00998091	0.077	NA
AT2G02370	9. MCE (ARF13)	-2.55904	0.015	0.083	4.58993e-07	0.00998539	-0.068	NA
AT4G23850	9. MCE (ARF13)	0.296607	0.429	0.283	4.60994e-07	0.0100289	0.146	LACS4
AT1G11362	9. MCE (ARF13)	3.27583	0.015	0.002	4.61746e-07	0.0100453	0.013	NA
AT3G14000	9. MCE (ARF13)	-2.57135	0.023	0.09	4.64829e-07	0.0101123	-0.067	ATBRXL2,BRX-LIKE2,BRXL2
AT2G39950	9. MCE (ARF13)	0.274078	0.21	0.128	4.67711e-07	0.0101751	0.082	NA
AT5G12200	9. MCE (ARF13)	0.45219	0.116	0.057	4.72224e-07	0.0102732	0.059	PYD2
AT4G11790	9. MCE (ARF13)	0.221179	0.174	0.098	4.74482e-07	0.0103224	0.076	NA
AT5G38660	9. MCE (ARF13)	0.233177	0.128	0.072	4.79712e-07	0.0104361	0.056	APE1
AT1G09470	9. MCE (ARF13)	-3.252	0.015	0.082	4.82102e-07	0.0104881	-0.067	AtNEAP3
AT1G56110	9. MCE (ARF13)	0.219355	0.389	0.264	4.85398e-07	0.0105598	0.125	NOP56
AT2G12461	9. MCE (ARF13)	-2.06567	0.019	0.084	4.88343e-07	0.0106239	-0.065	NA
AT1G34190	9. MCE (ARF13)	0.297927	0.151	0.083	4.913e-07	0.0106882	0.068	anac017,NAC017,RAO2
AT3G61100	9. MCE (ARF13)	0.710444	0.065	0.027	4.91373e-07	0.0106898	0.038	NA
AT1G76440	9. MCE (ARF13)	0.634008	0.067	0.025	4.92355e-07	0.0107112	0.042	NA
AT5G19550	9. MCE (ARF13)	0.318998	0.16	0.087	4.94512e-07	0.0107581	0.073	AAT2,ASP2
AT2G24260	9. MCE (ARF13)	-4.72825	0.002	0.069	4.94968e-07	0.010768	-0.067	DROP1,LRL1
AT5G47430	9. MCE (ARF13)	0.171812	0.447	0.295	4.97861e-07	0.010831	0.152	NA
AT5G35520	9. MCE (ARF13)	-2.53869	0.025	0.111	4.9799e-07	0.0108338	-0.086	ATMIS12,MIS12
AT3G16180	9. MCE (ARF13)	-2.5885	0.01	0.075	4.98336e-07	0.0108413	-0.065	NRT1.12
AT3G48110	9. MCE (ARF13)	0.52239	0.197	0.118	5.02901e-07	0.0109406	0.079	EDD,EDD1
AT1G21450	9. MCE (ARF13)	0.804065	0.095	0.045	5.02908e-07	0.0109408	0.05	SCL1
AT5G13160	9. MCE (ARF13)	0.515373	0.118	0.056	5.0848e-07	0.011062	0.062	PBS1
AT5G05380	9. MCE (ARF13)	1.30999	0.042	0.013	5.09553e-07	0.0110853	0.029	PRA1.B3
AT5G05750	9. MCE (ARF13)	0.53915	0.053	0.022	5.13893e-07	0.0111797	0.031	NA
AT1G15240	9. MCE (ARF13)	-1.05789	0.256	0.334	5.1607e-07	0.0112271	-0.078	SNX3
AT5G66420	9. MCE (ARF13)	-1.63823	0.065	0.141	5.18129e-07	0.0112719	-0.076	NA
AT1G62310	9. MCE (ARF13)	0.263299	0.447	0.298	5.18509e-07	0.0112802	0.149	JMJ29
AT3G10985	9. MCE (ARF13)	-1.14683	0.212	0.328	5.21191e-07	0.0113385	-0.116	ATWI-12,SAG20,WI12
AT5G42090	9. MCE (ARF13)	0.268993	0.193	0.117	5.21497e-07	0.0113452	0.076	7TM4
AT5G64080	9. MCE (ARF13)	-1.09595	0.053	0.151	5.22724e-07	0.0113719	-0.098	AtXYP1,LTPG31,XYP1
AT1G45249	9. MCE (ARF13)	-1.89459	0.013	0.087	5.25354e-07	0.0114291	-0.074	ABF2,AREB1,AtABF2,ATAREB1
AT2G32090	9. MCE (ARF13)	0.539315	0.078	0.036	5.2648e-07	0.0114536	0.042	GLXI-like;9
AT3G26690	9. MCE (ARF13)	-7.44119	0	0.061	5.26792e-07	0.0114604	-0.061	ATNUDT13,ATNUDX13,NUDX13
AT3G04460	9. MCE (ARF13)	0.513487	0.12	0.065	5.27285e-07	0.0114711	0.055	APM4,ATPEX12,PEX12
AT1G79260	9. MCE (ARF13)	0.96688	0.073	0.027	5.28757e-07	0.0115031	0.046	NA
AT3G14840	9. MCE (ARF13)	-1.76217	0.067	0.13	5.295e-07	0.0115193	-0.063	LIK1
AT4G16720	9. MCE (ARF13)	0.234407	0.676	0.511	5.30222e-07	0.011535	0.165	NA
AT5G05730	9. MCE (ARF13)	0.838796	0.034	0.013	5.31052e-07	0.011553	0.021	AMT1,ASA1,JDL1,TRP5,WEI2
AT5G14850	9. MCE (ARF13)	0.761981	0.09	0.039	5.40492e-07	0.0117584	0.051	APTG1
AT2G36360	9. MCE (ARF13)	0.376526	0.137	0.076	5.49655e-07	0.0119577	0.061	NA
AT3G58640	9. MCE (ARF13)	0.490664	0.261	0.163	5.51355e-07	0.0119947	0.098	NA
AT1G77500	9. MCE (ARF13)	1.26566	0.052	0.016	5.54151e-07	0.0120556	0.036	NA
AT3G54400	9. MCE (ARF13)	-3.34045	0.013	0.081	5.54227e-07	0.0120572	-0.068	NA
AT5G24970	9. MCE (ARF13)	1.11879	0.076	0.034	5.58101e-07	0.0121415	0.042	NA
AT3G13275	9. MCE (ARF13)	1.76457	0.025	0.006	5.58828e-07	0.0121573	0.019	NA
AT1G52040	9. MCE (ARF13)	-2.32679	0.044	0.127	5.60225e-07	0.0121877	-0.083	ATMBP,MBP1
AT2G19582	9. MCE (ARF13)	-2.62725	0.011	0.072	5.61591e-07	0.0122174	-0.061	NA
AT5G08070	9. MCE (ARF13)	3.69951	0.01	0.001	5.62298e-07	0.0122328	0.009	TCP17
AT5G15860	9. MCE (ARF13)	0.91589	0.071	0.029	5.65762e-07	0.0123082	0.042	ATPCME,ICME,PCME
AT4G38870	9. MCE (ARF13)	2.8144	0.01	0.001	5.66883e-07	0.0123325	0.009	NA
AT5G41640	9. MCE (ARF13)	2.41685	0.015	0.003	5.67172e-07	0.0123388	0.012	NA
AT3G27420	9. MCE (ARF13)	0.147475	0.139	0.077	5.67252e-07	0.0123406	0.062	NA
AT5G61450	9. MCE (ARF13)	0.186649	0.166	0.094	5.69447e-07	0.0123883	0.072	NA
AT5G02550	9. MCE (ARF13)	0.870591	0.103	0.05	5.69546e-07	0.0123905	0.053	NA
AT5G16450	9. MCE (ARF13)	-2.65303	0.023	0.083	5.69582e-07	0.0123913	-0.06	NA
AT3G22770	9. MCE (ARF13)	2.59033	0.01	0.001	5.70345e-07	0.0124079	0.009	NA
AT2G31260	9. MCE (ARF13)	0.570355	0.107	0.054	5.72698e-07	0.0124591	0.053	APG9,ATAPG9,ATG9
AT5G13560	9. MCE (ARF13)	0.21807	0.223	0.142	5.72864e-07	0.0124627	0.081	NA
AT5G38880	9. MCE (ARF13)	0.261417	0.282	0.18	5.73493e-07	0.0124764	0.102	2025-08-05
AT1G20650	9. MCE (ARF13)	-3.6897	0.008	0.064	5.74353e-07	0.012495	-0.056	ASG5,PBL21
AT3G60410	9. MCE (ARF13)	0.471562	0.153	0.089	5.75953e-07	0.0125299	0.064	NA
AT5G59520	9. MCE (ARF13)	2.31897	0.011	0.003	5.76709e-07	0.0125463	0.008	AtZIP2,ZIP2
AT3G14560	9. MCE (ARF13)	-2.97769	0.017	0.076	5.76984e-07	0.0125523	-0.059	NA
AT1G16470	9. MCE (ARF13)	0.106323	0.254	0.162	5.82441e-07	0.012671	0.092	PAB1
AT2G17710	9. MCE (ARF13)	-1.75234	0.141	0.318	5.83655e-07	0.0126974	-0.177	NA
AT1G53040	9. MCE (ARF13)	0.62656	0.116	0.061	5.91502e-07	0.0128681	0.055	NA
AT5G38290	9. MCE (ARF13)	0.603229	0.135	0.072	5.93911e-07	0.0129205	0.063	NA
AT1G73790	9. MCE (ARF13)	0.407639	0.069	0.029	5.9662e-07	0.0129795	0.04	AtGIP2,GIP1b,GIP2
AT5G27990	9. MCE (ARF13)	0.314525	0.156	0.093	5.97388e-07	0.0129962	0.063	NA
AT1G62750	9. MCE (ARF13)	0.670435	0.109	0.059	5.99113e-07	0.0130337	0.05	ATSCO1,ATSCO1/CPEF-G,SCO1
AT5G43270	9. MCE (ARF13)	-3.04493	0.008	0.076	5.99853e-07	0.0130498	-0.068	SPL2
AT3G62050	9. MCE (ARF13)	-2.30858	0.027	0.097	6.00502e-07	0.0130639	-0.07	NA
AT3G09770	9. MCE (ARF13)	-4.50223	0.006	0.063	6.02083e-07	0.0130983	-0.057	AIRP3,AtAIRP3,LOG2
AT1G03090	9. MCE (ARF13)	0.461447	0.12	0.067	6.02184e-07	0.0131005	0.053	MCCA
AT3G09820	9. MCE (ARF13)	0.358119	0.231	0.144	6.08588e-07	0.0132398	0.087	ADK1,ATADK1
AT4G29350	9. MCE (ARF13)	0.26492	0.242	0.152	6.10317e-07	0.0132775	0.09	AtPRF2,PFN2,PRF2,PRO2
AT5G04560	9. MCE (ARF13)	-1.12356	0.223	0.305	6.13313e-07	0.0133426	-0.082	DME,EMB1649
AT1G12730	9. MCE (ARF13)	0.786046	0.088	0.039	6.16586e-07	0.0134138	0.049	NA
AT3G24740	9. MCE (ARF13)	0.219709	0.256	0.155	6.1873e-07	0.0134605	0.101	NA
AT5G16710	9. MCE (ARF13)	0.541962	0.088	0.045	6.22975e-07	0.0135528	0.043	DHAR3
AT4G37640	9. MCE (ARF13)	-1.80423	0.032	0.103	6.25284e-07	0.0136031	-0.071	ACA2
AT5G27470	9. MCE (ARF13)	0.279329	0.246	0.152	6.30935e-07	0.013726	0.094	NA
AT4G02920	9. MCE (ARF13)	0.344744	0.16	0.09	6.31842e-07	0.0137457	0.07	NA
AT3G19350	9. MCE (ARF13)	-0.100652	0.118	0.057	6.32947e-07	0.0137698	0.061	MPC
AT3G59470	9. MCE (ARF13)	0.577813	0.094	0.046	6.45303e-07	0.0140386	0.048	FRF1
AT1G31817	9. MCE (ARF13)	0.380817	0.113	0.055	6.45679e-07	0.0140467	0.058	NFD3
AT4G24590	9. MCE (ARF13)	-2.24072	0.046	0.124	6.54054e-07	0.014229	-0.078	NA
AT2G25480	9. MCE (ARF13)	-2.52611	0.011	0.072	6.60997e-07	0.01438	-0.061	NA
AT2G01750	9. MCE (ARF13)	-1.64378	0.017	0.074	6.61444e-07	0.0143897	-0.057	ATMAP70-3,MAP70-3
AT1G05210	9. MCE (ARF13)	1.04967	0.069	0.027	6.61718e-07	0.0143957	0.042	NA
AT1G04630	9. MCE (ARF13)	0.255538	0.151	0.084	6.61943e-07	0.0144006	0.067	MEE4
AT3G54280	9. MCE (ARF13)	0.31232	0.305	0.195	6.62143e-07	0.0144049	0.11	ATBTAF1,BTAF1,CHA16,CHR16,RGD3
AT4G33510	9. MCE (ARF13)	0.363071	0.151	0.079	6.63792e-07	0.0144408	0.072	AtDAHP2,DAHP2,DHS2
AT2G21930	9. MCE (ARF13)	3.00249	0.011	0.002	6.64915e-07	0.0144652	0.009	NA
AT2G34460	9. MCE (ARF13)	0.874618	0.059	0.024	6.65183e-07	0.014471	0.035	NA
AT3G13540	9. MCE (ARF13)	-2.90184	0.017	0.107	6.70429e-07	0.0145852	-0.09	ATMYB5,MYB5
AT4G39330	9. MCE (ARF13)	-0.21635	0.359	0.233	6.70617e-07	0.0145893	0.126	ATCAD9,CAD9
AT5G47800	9. MCE (ARF13)	-2.66246	0.011	0.091	6.72192e-07	0.0146235	-0.08	NA
AT2G13800	9. MCE (ARF13)	0.508637	0.109	0.053	6.73362e-07	0.014649	0.056	ATSERK5,BAK8,SERK5
AT2G39830	9. MCE (ARF13)	-7.46058	0	0.045	6.74088e-07	0.0146648	-0.045	DAR2,LRD3
AT2G35240	9. MCE (ARF13)	0.388318	0.115	0.056	6.78951e-07	0.0147706	0.059	MORF6
AT4G30010	9. MCE (ARF13)	0.409932	0.237	0.149	6.86915e-07	0.0149438	0.088	NA
AT3G57330	9. MCE (ARF13)	-5.4917	0.002	0.06	6.89352e-07	0.0149968	-0.058	ACA11
AT2G27460	9. MCE (ARF13)	0.297295	0.139	0.073	6.95843e-07	0.0151381	0.066	AtSEC23D
AT2G01520	9. MCE (ARF13)	-1.82369	0.097	0.215	6.96288e-07	0.0151477	-0.118	MLP328,ZCE1
AT4G34990	9. MCE (ARF13)	-2.66234	0.011	0.087	6.99612e-07	0.0152201	-0.076	AtMYB32,MYB32
AT5G63830	9. MCE (ARF13)	0.757232	0.069	0.03	6.99826e-07	0.0152247	0.039	NA
AT5G14310	9. MCE (ARF13)	0.853251	0.101	0.048	7.003e-07	0.015235	0.053	AtCXE16,CXE16
AT3G17820	9. MCE (ARF13)	0.232067	0.263	0.158	7.06098e-07	0.0153612	0.105	ATGSKB6,GLN1.3,GLN1;3
AT4G26130	9. MCE (ARF13)	-3.20443	0.01	0.079	7.06764e-07	0.0153756	-0.069	NA
AT2G23120	9. MCE (ARF13)	-2.23257	0.019	0.101	7.08284e-07	0.0154087	-0.082	NA
AT5G67130	9. MCE (ARF13)	-3.66841	0.004	0.081	7.13486e-07	0.0155219	-0.077	NA
AT2G40780	9. MCE (ARF13)	0.74805	0.059	0.027	7.15428e-07	0.0155641	0.032	NA
AT1G14130	9. MCE (ARF13)	-2.27075	0.004	0.049	7.15456e-07	0.0155647	-0.045	AtDAO,DAO1
AT1G78020	9. MCE (ARF13)	-2.39288	0.023	0.106	7.16481e-07	0.0155871	-0.083	FLZ6
AT5G26630	9. MCE (ARF13)	1.68353	0.027	0.008	7.16745e-07	0.0155928	0.019	AGL35
AT1G36180	9. MCE (ARF13)	1.09436	0.111	0.05	7.19013e-07	0.0156421	0.061	ACC2
AT1G53640	9. MCE (ARF13)	-2.83913	0.008	0.082	7.22765e-07	0.0157237	-0.074	NA
AT4G20170	9. MCE (ARF13)	-2.08314	0.031	0.098	7.23498e-07	0.0157397	-0.067	GALS3
AT5G23235	9. MCE (ARF13)	-4.21788	0.002	0.065	7.23706e-07	0.0157442	-0.063	NA
AT3G54230	9. MCE (ARF13)	0.173799	0.42	0.289	7.25391e-07	0.0157809	0.131	SUA
AT1G53720	9. MCE (ARF13)	0.458299	0.174	0.1	7.25854e-07	0.015791	0.074	ATCYP59,CYP59
AT5G11020	9. MCE (ARF13)	-2.89605	0.01	0.072	7.27865e-07	0.0158347	-0.062	NA
AT1G13330	9. MCE (ARF13)	0.85042	0.065	0.026	7.28711e-07	0.0158531	0.039	AHP2,HOP2
AT2G34860	9. MCE (ARF13)	0.401034	0.095	0.044	7.33156e-07	0.0159498	0.051	EDA3,PSA2
AT1G67120	9. MCE (ARF13)	0.205358	0.382	0.261	7.4454e-07	0.0161975	0.121	AtMDN1,MDN1
AT5G19180	9. MCE (ARF13)	0.368296	0.174	0.098	7.45644e-07	0.0162215	0.076	ECR1
AT1G28760	9. MCE (ARF13)	1.59361	0.05	0.02	7.51322e-07	0.016345	0.03	Nemp_A
AT5G51020	9. MCE (ARF13)	0.688457	0.084	0.042	7.51959e-07	0.0163589	0.042	CAA33,CRL
AT5G63080	9. MCE (ARF13)	0.303785	0.239	0.143	7.53547e-07	0.0163934	0.096	JMJ20
AT5G43710	9. MCE (ARF13)	0.222944	0.225	0.136	7.55761e-07	0.0164416	0.089	MNS4
AT1G16170	9. MCE (ARF13)	0.720188	0.073	0.031	7.56628e-07	0.0164605	0.042	NA
AT3G49210	9. MCE (ARF13)	1.07728	0.05	0.017	7.61157e-07	0.016559	0.033	WSD6
AT3G60070	9. MCE (ARF13)	-4.20652	0.008	0.064	7.64909e-07	0.0166406	-0.056	NA
AT2G41540	9. MCE (ARF13)	-2.26014	0.017	0.076	7.65738e-07	0.0166586	-0.059	GPDHC1
AT3G57280	9. MCE (ARF13)	0.431657	0.099	0.05	7.67403e-07	0.0166949	0.049	AtFAX1,FAX1
AT2G16370	9. MCE (ARF13)	-1.37718	0.078	0.175	7.69584e-07	0.0167423	-0.097	AtDRTS1,DHFR-TS-1,THY-1
ATCG00680	9. MCE (ARF13)	0.590646	0.229	0.147	7.69908e-07	0.0167494	0.082	PSBB
AT4G01480	9. MCE (ARF13)	-2.04941	0.034	0.12	7.75197e-07	0.0168644	-0.086	AtPPa5,PPa5
AT3G02460	9. MCE (ARF13)	-1.44106	0.09	0.176	7.91003e-07	0.0172083	-0.086	NA
AT3G12670	9. MCE (ARF13)	0.516624	0.198	0.121	7.93627e-07	0.0172654	0.077	CTPS2,emb2742
AT1G35470	9. MCE (ARF13)	0.548579	0.126	0.059	8.00245e-07	0.0174093	0.067	RanBPM
AT1G12800	9. MCE (ARF13)	0.202069	0.177	0.101	8.02767e-07	0.0174642	0.076	SDP
AT3G61898	9. MCE (ARF13)	-3.24012	0.011	0.074	8.03777e-07	0.0174862	-0.063	NA
AT3G20310	9. MCE (ARF13)	-1.4497	0.124	0.199	8.07069e-07	0.0175578	-0.075	ATERF-7,ATERF7,ERF7
AT3G47730	9. MCE (ARF13)	0.742516	0.082	0.043	8.11008e-07	0.0176435	0.039	ABCA2,ATATH1,ATH1
AT3G58140	9. MCE (ARF13)	0.518676	0.155	0.082	8.11717e-07	0.0176589	0.073	NA
AT5G56380	9. MCE (ARF13)	-1.25939	0.046	0.129	8.13753e-07	0.0177032	-0.083	NA
AT3G13470	9. MCE (ARF13)	0.39462	0.162	0.105	8.20414e-07	0.0178481	0.057	Cpn60beta2,CPNB2
AT2G17480	9. MCE (ARF13)	-1.82786	0.025	0.103	8.21905e-07	0.0178805	-0.078	ATMLO8,MLO8
AT2G40095	9. MCE (ARF13)	-2.16819	0.048	0.125	8.24644e-07	0.0179401	-0.077	NA
AT4G19410	9. MCE (ARF13)	-5.85118	0.002	0.067	8.28781e-07	0.0180301	-0.065	AtPAE7,PAE7
AT3G28170	9. MCE (ARF13)	-2.85844	0.008	0.066	8.29953e-07	0.0180556	-0.058	NA
AT3G02760	9. MCE (ARF13)	0.264151	0.347	0.238	8.30189e-07	0.0180608	0.109	NA
AT2G25530	9. MCE (ARF13)	-1.88183	0.05	0.143	8.31852e-07	0.0180969	-0.093	NA
AT5G46020	9. MCE (ARF13)	0.219291	0.273	0.174	8.34663e-07	0.0181581	0.099	MUSE7
AT5G43745	9. MCE (ARF13)	0.509318	0.145	0.087	8.35165e-07	0.018169	0.058	NA
AT3G59420	9. MCE (ARF13)	-3.51198	0.011	0.087	8.37052e-07	0.0182101	-0.076	ACR4,CR4
AT4G27040	9. MCE (ARF13)	-1.94125	0.05	0.125	8.38687e-07	0.0182456	-0.075	VPS22
AT1G47560	9. MCE (ARF13)	0.738199	0.09	0.043	8.39743e-07	0.0182686	0.047	SEC3B
AT2G37070	9. MCE (ARF13)	1.40579	0.034	0.01	8.41162e-07	0.0182995	0.024	GPT1
AT5G56280	9. MCE (ARF13)	0.303786	0.122	0.065	8.46322e-07	0.0184117	0.057	CSN6A
AT1G10960	9. MCE (ARF13)	0.770352	0.116	0.064	8.48619e-07	0.0184617	0.052	ATFD1,FD1
AT1G52290	9. MCE (ARF13)	-2.2584	0.013	0.094	8.51436e-07	0.018523	-0.081	AtPERK15,PERK15
AT5G06410	9. MCE (ARF13)	0.490483	0.092	0.042	8.5669e-07	0.0186373	0.05	HscB
AT1G09280	9. MCE (ARF13)	0.59549	0.126	0.059	8.63805e-07	0.0187921	0.067	NA
AT5G46290	9. MCE (ARF13)	0.420966	0.153	0.086	8.66521e-07	0.0188512	0.067	KAS1,KASI
AT4G19130	9. MCE (ARF13)	1.75636	0.021	0.005	8.75901e-07	0.0190552	0.016	RPA1E
AT1G77300	9. MCE (ARF13)	0.192063	0.426	0.295	8.76515e-07	0.0190686	0.131	ASHH2,CCR1,CLI186,EFS,LAZ2,SDG8
AT3G16650	9. MCE (ARF13)	0.279497	0.135	0.068	8.83124e-07	0.0192124	0.067	PRL2
AT5G17890	9. MCE (ARF13)	-1.27339	0.134	0.215	8.88667e-07	0.019333	-0.081	CHS3,DAR4
AT4G10750	9. MCE (ARF13)	0.575235	0.088	0.037	8.89756e-07	0.0193566	0.051	NA
AT3G17590	9. MCE (ARF13)	-2.00974	0.038	0.136	8.8986e-07	0.0193589	-0.098	BSH,CHE1
AT3G12780	9. MCE (ARF13)	0.540949	0.231	0.148	8.90857e-07	0.0193806	0.083	PGK1,PGKp1
AT1G12211	9. MCE (ARF13)	1.59635	0.025	0.006	8.9378e-07	0.0194442	0.019	NA
AT3G62790	9. MCE (ARF13)	0.613991	0.16	0.093	9.00504e-07	0.0195905	0.067	NA
AT3G17920	9. MCE (ARF13)	0.519357	0.149	0.08	9.01145e-07	0.0196044	0.069	NA
AT3G07630	9. MCE (ARF13)	0.383607	0.139	0.073	9.09058e-07	0.0197766	0.066	ADT2,AtADT2
AT1G18720	9. MCE (ARF13)	0.155563	0.258	0.162	9.11048e-07	0.0198199	0.096	MHP1
AT5G48030	9. MCE (ARF13)	0.469511	0.113	0.064	9.11298e-07	0.0198253	0.049	GFA2
AT4G30310	9. MCE (ARF13)	0.23405	0.218	0.128	9.13194e-07	0.0198665	0.09	NA
AT2G02910	9. MCE (ARF13)	-2.81134	0.027	0.092	9.16846e-07	0.019946	-0.065	NA
AT3G45260	9. MCE (ARF13)	-5.44665	0.002	0.057	9.2631e-07	0.0201519	-0.055	BIB
AT3G25495	9. MCE (ARF13)	-1.08017	0.179	0.26	9.29184e-07	0.0202144	-0.081	NA
AT4G08991	9. MCE (ARF13)	-2.07256	0.01	0.062	9.30221e-07	0.020237	-0.052	NA
AT3G19770	9. MCE (ARF13)	0.386661	0.16	0.086	9.33902e-07	0.020317	0.074	ATVPS9A,VPS9,VPS9A
AT5G66610	9. MCE (ARF13)	-2.86398	0.01	0.068	9.43724e-07	0.0205307	-0.058	DAR7
AT1G64390	9. MCE (ARF13)	-3.36757	0.013	0.089	9.5066e-07	0.0206816	-0.076	AtGH9C2,GH9C2
AT3G02110	9. MCE (ARF13)	-2.22708	0.013	0.071	9.51897e-07	0.0207085	-0.058	scpl25
AT3G10850	9. MCE (ARF13)	0.217185	0.252	0.158	9.52262e-07	0.0207164	0.094	GLX2-2,GLY2
AT1G65430	9. MCE (ARF13)	0.46831	0.166	0.091	9.6046e-07	0.0208948	0.075	ARI8,ATARI8
AT4G13250	9. MCE (ARF13)	0.450338	0.195	0.115	9.74451e-07	0.0211992	0.08	NYC1
AT1G05940	9. MCE (ARF13)	0.259146	0.212	0.12	9.75164e-07	0.0212147	0.092	CAT9
AT5G23280	9. MCE (ARF13)	-2.38371	0.027	0.097	9.77567e-07	0.021267	-0.07	AtTCP7,TCP7
AT2G01570	9. MCE (ARF13)	-1.69094	0.038	0.12	1.0018e-06	0.0217942	-0.082	RGA,RGA1,RGA24
AT1G73010	9. MCE (ARF13)	-2.33306	0.038	0.135	1.00769e-06	0.0219222	-0.097	AtPPsPase1,ATPS2,PPsPase1,PS2
AT5G35330	9. MCE (ARF13)	-2.744	0.013	0.088	1.01718e-06	0.0221287	-0.075	ATMBD2,MBD02,MBD2
AT3G25290	9. MCE (ARF13)	-1.75161	0.052	0.132	1.01807e-06	0.0221481	-0.08	NA
AT3G52880	9. MCE (ARF13)	0.146633	0.332	0.221	1.02589e-06	0.0223183	0.111	ATMDAR1,MDAR1
AT5G08180	9. MCE (ARF13)	0.41971	0.197	0.116	1.02753e-06	0.022354	0.081	NA
AT1G20770	9. MCE (ARF13)	0.615408	0.141	0.073	1.02899e-06	0.0223857	0.068	NA
AT3G03380	9. MCE (ARF13)	0.347324	0.208	0.121	1.03377e-06	0.0224896	0.087	DEG7,DegP7
AT1G73885	9. MCE (ARF13)	1.16213	0.061	0.025	1.04802e-06	0.0227996	0.036	NA
AT1G51430	9. MCE (ARF13)	0.268231	0.221	0.141	1.04884e-06	0.0228175	0.08	NA
AT3G17450	9. MCE (ARF13)	0.171048	0.235	0.148	1.05238e-06	0.0228945	0.087	NA
AT3G44680	9. MCE (ARF13)	0.354921	0.134	0.068	1.05511e-06	0.022954	0.066	AtHDA9,AtHDAC9,HDA09,HDA9,HDAC9
AT2G41150	9. MCE (ARF13)	-3.24888	0.006	0.063	1.06004e-06	0.0230611	-0.057	NA
AT1G67630	9. MCE (ARF13)	0.472608	0.105	0.055	1.06559e-06	0.0231818	0.05	EMB2814,POLA2
AT5G33300	9. MCE (ARF13)	0.628503	0.111	0.055	1.07668e-06	0.0234231	0.056	NA
AT5G59380	9. MCE (ARF13)	0.679321	0.065	0.029	1.07938e-06	0.0234818	0.036	ATMBD6,MBD6
AT1G20580	9. MCE (ARF13)	0.162795	0.193	0.124	1.07985e-06	0.0234922	0.069	NA
AT3G11240	9. MCE (ARF13)	0.383973	0.115	0.061	1.08177e-06	0.0235338	0.054	ATATE2,ATE2
ATCG00030	9. MCE (ARF13)	0.561566	0.511	0.407	1.08192e-06	0.0235371	0.104	NA
AT1G48350	9. MCE (ARF13)	0.540614	0.12	0.071	1.08451e-06	0.0235935	0.049	EMB3105,uL18c
AT4G27740	9. MCE (ARF13)	2.12376	0.017	0.003	1.0867e-06	0.0236412	0.014	NA
AT5G08610	9. MCE (ARF13)	0.560653	0.097	0.051	1.08779e-06	0.0236649	0.046	PDE340
AT2G38270	9. MCE (ARF13)	1.66298	0.034	0.01	1.09907e-06	0.0239103	0.024	ATGRX2,AtGRXS16,CXIP2
AT1G04230	9. MCE (ARF13)	0.261482	0.12	0.061	1.10072e-06	0.0239462	0.059	NA
AT5G03415	9. MCE (ARF13)	0.156118	0.166	0.104	1.11099e-06	0.0241696	0.062	ATDPB,DPB
AT1G13220	9. MCE (ARF13)	0.215851	0.338	0.226	1.11588e-06	0.0242759	0.112	CRWN2,LINC2
AT5G44240	9. MCE (ARF13)	0.209517	0.225	0.137	1.12419e-06	0.0244568	0.088	ALA2
AT4G14165	9. MCE (ARF13)	1.71677	0.017	0.003	1.12976e-06	0.0245778	0.014	AtFDB25
AT3G05410	9. MCE (ARF13)	-2.10191	0.027	0.088	1.13389e-06	0.0246677	-0.061	NA
AT1G20925	9. MCE (ARF13)	1.07906	0.019	0.004	1.13416e-06	0.0246736	0.015	PILS1
AT5G19960	9. MCE (ARF13)	-4.98018	0.002	0.053	1.13568e-06	0.0247068	-0.051	NA
AT1G64670	9. MCE (ARF13)	-1.95493	0.034	0.114	1.14194e-06	0.024843	-0.08	BDG1,CED1
AT3G56370	9. MCE (ARF13)	-1.13357	0.044	0.132	1.14597e-06	0.0249305	-0.088	IRK
AT2G24960	9. MCE (ARF13)	0.255849	0.099	0.053	1.14904e-06	0.0249974	0.046	NA
AT4G10950	9. MCE (ARF13)	1.944	0.021	0.005	1.15671e-06	0.0251641	0.016	GELP77
AT2G46390	9. MCE (ARF13)	0.189057	0.254	0.167	1.15993e-06	0.0252343	0.087	SDH8
AT5G63750	9. MCE (ARF13)	1.05411	0.032	0.011	1.17039e-06	0.0254618	0.021	ARI13,ATARI13
AT3G58010	9. MCE (ARF13)	-5.70167	0.002	0.076	1.17077e-06	0.0254701	-0.074	PGL34
AT2G26355	9. MCE (ARF13)	0.574668	0.094	0.04	1.17241e-06	0.0255058	0.054	NA
AT3G07860	9. MCE (ARF13)	0.155556	0.162	0.094	1.18193e-06	0.0257128	0.068	NA
AT2G01470	9. MCE (ARF13)	0.242673	0.307	0.2	1.18357e-06	0.0257486	0.107	ATSEC12,STL2P
AT3G07770	9. MCE (ARF13)	0.311377	0.24	0.151	1.18481e-06	0.0257756	0.089	AtHsp90-6,AtHsp90.6,Hsp89.1
AT2G42040	9. MCE (ARF13)	-1.45581	0.076	0.153	1.19679e-06	0.0260361	-0.077	NA
AT5G66980	9. MCE (ARF13)	2.37623	0.023	0.006	1.19927e-06	0.02609	0.017	NA
AT5G02160	9. MCE (ARF13)	1.00574	0.061	0.023	1.20321e-06	0.0261757	0.038	FIP
AT4G38062	9. MCE (ARF13)	1.03065	0.055	0.018	1.20376e-06	0.0261878	0.037	NA
AT5G03900	9. MCE (ARF13)	0.272767	0.172	0.099	1.21346e-06	0.0263989	0.073	NA
AT5G24450	9. MCE (ARF13)	0.216823	0.286	0.178	1.22839e-06	0.0267237	0.108	NA
AT1G45010	9. MCE (ARF13)	-2.77783	0.021	0.096	1.22968e-06	0.0267518	-0.075	NA
AT3G19100	9. MCE (ARF13)	-1.29379	0.019	0.084	1.23544e-06	0.026877	-0.065	TAGK2
AT3G15610	9. MCE (ARF13)	-2.91356	0.013	0.082	1.2362e-06	0.0268936	-0.069	NA
AT3G50940	9. MCE (ARF13)	1.26379	0.019	0.004	1.23778e-06	0.026928	0.015	NA
AT2G20440	9. MCE (ARF13)	-3.66633	0.006	0.061	1.24346e-06	0.0270514	-0.055	NA
AT3G20330	9. MCE (ARF13)	0.552432	0.139	0.071	1.24526e-06	0.0270906	0.068	ACT,PYRB
AT5G09980	9. MCE (ARF13)	-2.63299	0.017	0.083	1.24859e-06	0.027163	-0.066	PROPEP4
AT1G04130	9. MCE (ARF13)	0.407549	0.132	0.072	1.25344e-06	0.0272685	0.06	AtTPR2,TPR2
AT5G39740	9. MCE (ARF13)	0.208818	0.531	0.382	1.25345e-06	0.0272688	0.149	OLI7,RPL5B
AT2G15292	9. MCE (ARF13)	-1.98299	0.042	0.118	1.25486e-06	0.0272994	-0.076	NA
AT1G23190	9. MCE (ARF13)	0.401419	0.254	0.166	1.25817e-06	0.0273715	0.088	PGM3
AT4G37240	9. MCE (ARF13)	-2.77155	0.01	0.084	1.25835e-06	0.0273754	-0.074	NA
AT1G21630	9. MCE (ARF13)	0.17637	0.307	0.198	1.25924e-06	0.0273949	0.109	AtEH2
AT1G65950	9. MCE (ARF13)	0.31508	0.208	0.118	1.25972e-06	0.0274051	0.09	ABC1K14
AT4G30500	9. MCE (ARF13)	0.517774	0.097	0.049	1.26161e-06	0.0274462	0.048	NA
AT1G59600	9. MCE (ARF13)	0.548996	0.143	0.077	1.26663e-06	0.0275555	0.066	ZCW7
AT5G51640	9. MCE (ARF13)	0.510042	0.086	0.036	1.2724e-06	0.0276811	0.05	TBL17,YLS7
AT4G21870	9. MCE (ARF13)	-3.57861	0.006	0.06	1.27757e-06	0.0277934	-0.054	NA
AT3G24040	9. MCE (ARF13)	-1.73451	0.029	0.112	1.27977e-06	0.0278413	-0.083	NA
AT4G17695	9. MCE (ARF13)	-3.53323	0.002	0.051	1.28547e-06	0.0279655	-0.049	KAN3
AT5G20890	9. MCE (ARF13)	0.248617	0.288	0.193	1.28729e-06	0.028005	0.095	CCT2
AT4G38840	9. MCE (ARF13)	-7.02823	0	0.043	1.28769e-06	0.0280138	-0.043	SAUR14
AT1G23490	9. MCE (ARF13)	0.241443	0.368	0.25	1.29671e-06	0.0282099	0.118	ARF1,ATARF,ATARF1,ATARFA1A
AT5G12210	9. MCE (ARF13)	0.396953	0.143	0.077	1.30165e-06	0.0283174	0.066	AtRGTB1,RGTB1
AT4G23420	9. MCE (ARF13)	-0.422081	0.069	0.026	1.30665e-06	0.0284261	0.043	NA
AT1G12430	9. MCE (ARF13)	-2.82099	0.015	0.084	1.31202e-06	0.028543	-0.069	ARK3,AtKINUa,PAK
AT1G55325	9. MCE (ARF13)	0.229357	0.387	0.252	1.31532e-06	0.0286148	0.135	GCT,MAB2,MED13
AT1G11020	9. MCE (ARF13)	0.45314	0.086	0.044	1.31902e-06	0.0286952	0.042	NA
AT3G50630	9. MCE (ARF13)	-3.06667	0.006	0.054	1.32483e-06	0.0288216	-0.048	ICK2,KRP2
AT1G14460	9. MCE (ARF13)	-2.11623	0.017	0.081	1.32584e-06	0.0288437	-0.064	NA
AT5G66950	9. MCE (ARF13)	-2.4381	0.027	0.082	1.33678e-06	0.0290817	-0.055	NA
AT1G29965	9. MCE (ARF13)	0.491912	0.134	0.074	1.34879e-06	0.029343	0.06	RPL18aD
AT2G28040	9. MCE (ARF13)	1.05898	0.067	0.028	1.34908e-06	0.0293492	0.039	NA
AT1G18610	9. MCE (ARF13)	0.428392	0.084	0.042	1.35211e-06	0.0294153	0.042	NA
AT5G60340	9. MCE (ARF13)	0.398654	0.115	0.066	1.35518e-06	0.0294819	0.049	AAK6,AK6
AT4G32360	9. MCE (ARF13)	0.226924	0.214	0.131	1.35839e-06	0.0295518	0.083	NA
AT1G28090	9. MCE (ARF13)	0.343664	0.135	0.076	1.36996e-06	0.0298034	0.059	NA
AT3G62070	9. MCE (ARF13)	-3.06988	0.013	0.089	1.37034e-06	0.0298117	-0.076	NA
AT5G55670	9. MCE (ARF13)	0.180964	0.248	0.154	1.38667e-06	0.0301671	0.094	NA
AT3G19950	9. MCE (ARF13)	0.542402	0.124	0.06	1.38839e-06	0.0302045	0.064	BTL08
AT5G45340	9. MCE (ARF13)	-2.6158	0.01	0.067	1.39005e-06	0.0302406	-0.057	CYP707A3
AT4G10660	9. MCE (ARF13)	2.56906	0.011	0.002	1.39019e-06	0.0302437	0.009	NA
AT4G37310	9. MCE (ARF13)	-1.63528	0.032	0.103	1.39213e-06	0.0302859	-0.071	CYP81H1
AT2G19270	9. MCE (ARF13)	0.130701	0.17	0.1	1.39284e-06	0.0303012	0.07	NA
AT1G29940	9. MCE (ARF13)	0.377185	0.17	0.101	1.41035e-06	0.0306822	0.069	NRPA2
AT5G03406	9. MCE (ARF13)	0.477711	0.105	0.049	1.41291e-06	0.0307378	0.056	NA
AT4G13850	9. MCE (ARF13)	0.335132	0.368	0.258	1.42857e-06	0.0310785	0.11	ATGRP2,GR-RBP2,GRP2,RBGA5
AT3G15620	9. MCE (ARF13)	0.452677	0.05	0.025	1.42914e-06	0.0310909	0.025	UVR3
AT1G55590	9. MCE (ARF13)	0.260487	0.101	0.053	1.43046e-06	0.0311196	0.048	NA
AT1G29370	9. MCE (ARF13)	0.250786	0.172	0.102	1.43199e-06	0.031153	0.07	NA
AT5G67520	9. MCE (ARF13)	0.776308	0.074	0.032	1.43652e-06	0.0312515	0.042	APK4
AT3G46620	9. MCE (ARF13)	-1.54457	0.172	0.261	1.44104e-06	0.0313499	-0.089	AtRDUF1,BTL10,RDUF1
AT5G59480	9. MCE (ARF13)	0.498385	0.132	0.067	1.44491e-06	0.031434	0.065	NA
AT4G16100	9. MCE (ARF13)	0.388869	0.113	0.057	1.45389e-06	0.0316293	0.056	NA
AT1G62020	9. MCE (ARF13)	0.425255	0.197	0.122	1.45856e-06	0.031731	0.075	alpha1-COP
AT3G10020	9. MCE (ARF13)	0.211321	0.09	0.047	1.4681e-06	0.0319386	0.043	HUP26
AT4G29730	9. MCE (ARF13)	-3.3862	0.006	0.057	1.47006e-06	0.0319812	-0.051	MSI5,NFC5
AT5G42690	9. MCE (ARF13)	-2.43185	0.01	0.076	1.48248e-06	0.0322513	-0.066	NA
AT2G33840	9. MCE (ARF13)	0.394624	0.135	0.077	1.49192e-06	0.0324568	0.058	NA
AT1G79210	9. MCE (ARF13)	0.301407	0.168	0.1	1.49846e-06	0.032599	0.068	NA
AT3G28940	9. MCE (ARF13)	-2.18899	0.017	0.099	1.50381e-06	0.0327155	-0.082	NA
AT4G39838	9. MCE (ARF13)	0.449757	0.095	0.046	1.5079e-06	0.0328044	0.049	NA
AT2G33880	9. MCE (ARF13)	1.85816	0.01	0.001	1.51425e-06	0.0329425	0.009	HB-3,STIP,WOX9,WOX9A
AT4G26690	9. MCE (ARF13)	-3.75505	0.006	0.055	1.51834e-06	0.0330315	-0.049	GDPDL3,GPDL2,MRH5,SHV3
AT4G04700	9. MCE (ARF13)	1.82041	0.021	0.004	1.51868e-06	0.0330388	0.017	CPK27
AT5G66650	9. MCE (ARF13)	-3.4583	0.006	0.071	1.52767e-06	0.0332345	-0.065	cMCU
AT3G48440	9. MCE (ARF13)	0.28138	0.191	0.123	1.5322e-06	0.033333	0.068	NA
AT5G14500	9. MCE (ARF13)	-1.41075	0.124	0.221	1.53242e-06	0.0333378	-0.097	NA
AT4G32170	9. MCE (ARF13)	-1.82394	0.032	0.107	1.53773e-06	0.0334534	-0.075	CYP96A2
AT4G17910	9. MCE (ARF13)	-2.20576	0.015	0.092	1.54654e-06	0.033645	-0.077	NA
AT5G43403	9. MCE (ARF13)	0.681656	0.137	0.064	1.55347e-06	0.0337958	0.073	NA
AT4G32320	9. MCE (ARF13)	0.54081	0.076	0.035	1.56028e-06	0.033944	0.041	APX6
AT1G13130	9. MCE (ARF13)	-2.01301	0.021	0.088	1.58495e-06	0.0344806	-0.067	NA
AT2G39080	9. MCE (ARF13)	0.247178	0.137	0.08	1.59253e-06	0.0346455	0.057	EMB2799
AT2G25910	9. MCE (ARF13)	0.219811	0.227	0.132	1.59515e-06	0.0347025	0.095	NA
AT3G29390	9. MCE (ARF13)	-0.653062	0.389	0.443	1.59665e-06	0.034735	-0.054	RIK
AT1G19450	9. MCE (ARF13)	-2.33021	0.029	0.111	1.60329e-06	0.0348796	-0.082	NA
AT1G16720	9. MCE (ARF13)	0.27692	0.172	0.097	1.61118e-06	0.0350513	0.075	HCF173
AT2G14520	9. MCE (ARF13)	-7.4337	0	0.061	1.61436e-06	0.0351204	-0.061	NA
AT1G12210	9. MCE (ARF13)	0.641546	0.109	0.055	1.61558e-06	0.0351468	0.054	RFL1
AT3G52570	9. MCE (ARF13)	0.728066	0.078	0.033	1.61845e-06	0.0352095	0.045	NA
AT2G31200	9. MCE (ARF13)	0.401914	0.082	0.046	1.6277e-06	0.0354106	0.036	ADF6,ATADF6
AT1G15950	9. MCE (ARF13)	-1.74419	0.044	0.111	1.62795e-06	0.0354161	-0.067	ATCCR1,CCR1,IRX4
AT5G46410	9. MCE (ARF13)	-1.30345	0.122	0.205	1.64062e-06	0.0356917	-0.083	SSP4
AT1G55530	9. MCE (ARF13)	0.828519	0.094	0.044	1.64501e-06	0.0357872	0.05	BTL06
AT1G02350	9. MCE (ARF13)	0.726777	0.061	0.023	1.64642e-06	0.0358179	0.038	NA
AT4G21010	9. MCE (ARF13)	2.14431	0.015	0.002	1.64876e-06	0.0358689	0.013	NA
AT2G07015	9. MCE (ARF13)	1.6005	0.015	0.003	1.67172e-06	0.0363683	0.012	NA
AT1G49140	9. MCE (ARF13)	0.552738	0.078	0.043	1.67667e-06	0.0364759	0.035	NA
AT4G02540	9. MCE (ARF13)	-1.83525	0.048	0.119	1.68329e-06	0.03662	-0.071	NA
AT1G15750	9. MCE (ARF13)	0.314939	0.275	0.164	1.68744e-06	0.0367102	0.111	TPL,WSIP1
AT5G33290	9. MCE (ARF13)	-2.41465	0.029	0.104	1.69476e-06	0.0368695	-0.075	XGD1
AT3G62800	9. MCE (ARF13)	0.563217	0.086	0.041	1.695e-06	0.0368747	0.045	ATTIF3K1,DRB4
AT5G48960	9. MCE (ARF13)	0.420739	0.126	0.063	1.69781e-06	0.0369358	0.063	NA
AT3G63450	9. MCE (ARF13)	-4.47551	0.004	0.048	1.7032e-06	0.0370532	-0.044	NA
AT1G33780	9. MCE (ARF13)	-2.14623	0.023	0.11	1.70391e-06	0.0370686	-0.087	NA
AT4G19140	9. MCE (ARF13)	0.569435	0.105	0.053	1.70609e-06	0.037116	0.052	NA
AT5G19050	9. MCE (ARF13)	0.323763	0.103	0.057	1.70708e-06	0.0371374	0.046	NA
AT4G25080	9. MCE (ARF13)	1.02777	0.084	0.036	1.71061e-06	0.0372143	0.048	CHLM
AT4G21192	9. MCE (ARF13)	0.104039	0.122	0.066	1.71228e-06	0.0372508	0.056	NA
AT1G75810	9. MCE (ARF13)	0.553591	0.071	0.031	1.718e-06	0.0373751	0.04	NA
AT2G43640	9. MCE (ARF13)	0.236405	0.141	0.08	1.72198e-06	0.0374618	0.061	NA
AT5G55480	9. MCE (ARF13)	-2.50361	0.01	0.077	1.72456e-06	0.0375177	-0.067	GDPDL4,GPDL1,SVL1
AT1G17500	9. MCE (ARF13)	-2.75093	0.013	0.073	1.73159e-06	0.0376707	-0.06	ALA4
AT5G13550	9. MCE (ARF13)	-2.0131	0.038	0.119	1.73183e-06	0.037676	-0.081	SULTR4;1
AT1G10870	9. MCE (ARF13)	0.323396	0.349	0.244	1.73323e-06	0.0377064	0.105	AGD4,VAL3
AT2G27470	9. MCE (ARF13)	0.26262	0.151	0.086	1.74072e-06	0.0378694	0.065	NF-YB11
AT3G23560	9. MCE (ARF13)	-3.71832	0.01	0.096	1.74672e-06	0.0379999	-0.086	ALF5
AT2G17130	9. MCE (ARF13)	0.724456	0.084	0.039	1.75236e-06	0.0381226	0.045	IDH-II,IDH2
AT5G13310	9. MCE (ARF13)	0.751978	0.063	0.031	1.76049e-06	0.0382994	0.032	NA
AT1G17260	9. MCE (ARF13)	-2.51034	0.025	0.1	1.7615e-06	0.0383215	-0.075	AHA10,TT13
AT3G15130	9. MCE (ARF13)	0.910145	0.046	0.017	1.78608e-06	0.0388561	0.029	NA
AT3G05625	9. MCE (ARF13)	0.695767	0.078	0.034	1.79668e-06	0.0390867	0.044	NA
AT5G03030	9. MCE (ARF13)	0.66127	0.08	0.037	1.80344e-06	0.0392339	0.043	PAM18-3
AT1G01720	9. MCE (ARF13)	-1.72321	0.08	0.173	1.80507e-06	0.0392693	-0.093	ANAC002,ANAC2,ATAF1
AT2G01120	9. MCE (ARF13)	0.2529	0.172	0.1	1.80854e-06	0.0393448	0.072	ATORC4,ORC4
AT1G06380	9. MCE (ARF13)	0.90573	0.046	0.017	1.80864e-06	0.0393469	0.029	NA
AT5G05520	9. MCE (ARF13)	0.568557	0.095	0.048	1.83914e-06	0.0400105	0.047	NA
AT2G40290	9. MCE (ARF13)	0.184002	0.166	0.108	1.84112e-06	0.0400535	0.058	NA
AT4G23530	9. MCE (ARF13)	1.52507	0.042	0.012	1.8457e-06	0.0401532	0.03	NA
AT5G58870	9. MCE (ARF13)	0.26949	0.17	0.099	1.85009e-06	0.0402488	0.071	ftsh9
AT4G31780	9. MCE (ARF13)	0.19326	0.158	0.093	1.85347e-06	0.0403223	0.065	EMB2797,MGD1,MGDA,UGT81A1
AT5G54660	9. MCE (ARF13)	-3.20235	0.015	0.081	1.86393e-06	0.0405497	-0.066	NA
AT2G37860	9. MCE (ARF13)	0.319045	0.128	0.069	1.87269e-06	0.0407403	0.059	LCD1,RE
AT3G60030	9. MCE (ARF13)	-2.5195	0.027	0.1	1.87601e-06	0.0408127	-0.073	SPL12
AT5G24400	9. MCE (ARF13)	0.318863	0.156	0.094	1.88144e-06	0.0409307	0.062	EMB2024,PGL3
AT4G35260	9. MCE (ARF13)	0.356085	0.149	0.083	1.88475e-06	0.0410028	0.066	IDH-I,IDH1
AT1G53590	9. MCE (ARF13)	0.521749	0.189	0.113	1.88696e-06	0.0410509	0.076	NTMC2T6.1,NTMC2TYPE6.1
AT4G33240	9. MCE (ARF13)	-1.98103	0.034	0.113	1.88799e-06	0.0410733	-0.079	FAB1A
AT4G34140	9. MCE (ARF13)	-1.31464	0.065	0.159	1.88858e-06	0.041086	-0.094	NA
AT2G40165	9. MCE (ARF13)	0.734393	0.05	0.018	1.90239e-06	0.0413864	0.032	NA
AT1G14430	9. MCE (ARF13)	-2.69298	0.019	0.081	1.90535e-06	0.0414509	-0.062	GOXL5
AT5G49900	9. MCE (ARF13)	1.26798	0.078	0.036	1.91498e-06	0.0416604	0.042	NA
AT5G38630	9. MCE (ARF13)	0.578027	0.113	0.057	1.9159e-06	0.0416804	0.056	ACYB-1,CYB-1
AT4G18710	9. MCE (ARF13)	-1.45214	0.029	0.094	1.91693e-06	0.0417028	-0.065	ATSK21,BIN2,DWF12,SK21,UCU1
AT3G56050	9. MCE (ARF13)	-3.31094	0.017	0.086	1.91802e-06	0.0417265	-0.069	NA
AT5G25757	9. MCE (ARF13)	0.221646	0.118	0.059	1.92676e-06	0.0419167	0.059	NA
AT5G63380	9. MCE (ARF13)	1.47698	0.052	0.019	1.93232e-06	0.0420375	0.033	NA
AT2G01660	9. MCE (ARF13)	-2.53931	0.021	0.08	1.93761e-06	0.0421528	-0.059	PDLP6
AT1G03110	9. MCE (ARF13)	0.379793	0.111	0.054	1.94468e-06	0.0423066	0.057	AtTRM82,TRM82
AT1G62540	9. MCE (ARF13)	-1.65083	0.042	0.127	1.94503e-06	0.0423141	-0.085	FMO
AT2G36350	9. MCE (ARF13)	-6.8749	0	0.044	1.94903e-06	0.0424012	-0.044	AGC1-9
AT1G60430	9. MCE (ARF13)	0.395031	0.097	0.049	1.95759e-06	0.0425873	0.048	ARPC3
AT5G47730	9. MCE (ARF13)	0.477302	0.219	0.132	1.96332e-06	0.0427121	0.087	NA
AT1G52670	9. MCE (ARF13)	0.365226	0.105	0.055	1.96688e-06	0.0427896	0.05	BADC2,BLP1
AT1G74450	9. MCE (ARF13)	-3.49242	0.011	0.117	1.98628e-06	0.0432116	-0.106	ROH1D
AT1G19860	9. MCE (ARF13)	0.290847	0.116	0.061	1.9877e-06	0.0432425	0.055	NA
AT3G44405	9. MCE (ARF13)	2.3112	0.011	0.002	1.99238e-06	0.0433443	0.009	NA
AT2G28690	9. MCE (ARF13)	1.75574	0.017	0.004	1.99986e-06	0.0435069	0.013	NA
AT2G20950	9. MCE (ARF13)	1.97649	0.013	0.003	2.00233e-06	0.0435607	0.01	NA
AT1G62680	9. MCE (ARF13)	1.19896	0.032	0.011	2.00779e-06	0.0436795	0.021	NA
AT5G25610	9. MCE (ARF13)	-1.7444	0.095	0.236	2.02101e-06	0.0439671	-0.141	ATRD22,RD22
AT2G40420	9. MCE (ARF13)	0.744632	0.082	0.034	2.02297e-06	0.0440097	0.048	NA
AT1G65040	9. MCE (ARF13)	0.391238	0.433	0.307	2.04581e-06	0.0445066	0.126	AtHrd1B,Hrd1B
AT5G61190	9. MCE (ARF13)	-1.39845	0.132	0.221	2.04651e-06	0.0445219	-0.089	NA
AT1G03930	9. MCE (ARF13)	0.27844	0.13	0.07	2.04969e-06	0.044591	0.06	ADK1,CKL9ALPHA,CKL9BETA
AT2G21170	9. MCE (ARF13)	-1.34382	0.139	0.23	2.05236e-06	0.0446492	-0.091	PDTPI,TIM
AT3G41762	9. MCE (ARF13)	0.381832	0.239	0.156	2.05378e-06	0.04468	0.083	NA
AT1G79090	9. MCE (ARF13)	0.270916	0.181	0.099	2.06464e-06	0.0449161	0.082	PAT1
AT1G48635	9. MCE (ARF13)	0.772099	0.065	0.03	2.07119e-06	0.0450586	0.035	PEX3,PEX3-2
AT5G64350	9. MCE (ARF13)	0.296545	0.303	0.211	2.07238e-06	0.0450846	0.092	ATFKBP12,FKBP12,FKP12
AT5G40690	9. MCE (ARF13)	0.569601	0.019	0.004	2.07439e-06	0.0451283	0.015	NA
AT1G66460	9. MCE (ARF13)	-3.41208	0.013	0.093	2.0837e-06	0.0453309	-0.08	NA
AT5G19760	9. MCE (ARF13)	0.292056	0.282	0.18	2.08413e-06	0.0453402	0.102	NA
AT3G26890	9. MCE (ARF13)	-2.10686	0.015	0.066	2.08913e-06	0.045449	-0.051	NA
AT1G12860	9. MCE (ARF13)	-3.25084	0.015	0.074	2.09675e-06	0.0456148	-0.059	ICE2,SCRM2
AT2G45680	9. MCE (ARF13)	-2.78845	0.015	0.082	2.10819e-06	0.0458636	-0.067	TCP9
AT1G66040	9. MCE (ARF13)	1.52155	0.031	0.009	2.1102e-06	0.0459074	0.022	ORTH4,VIM4
AT2G21385	9. MCE (ARF13)	-1.39807	0.107	0.198	2.11227e-06	0.0459525	-0.091	AtCGLD11,BFA3,CGLD11
AT5G42420	9. MCE (ARF13)	0.570066	0.147	0.081	2.11322e-06	0.045973	0.066	URGT3
AT3G28910	9. MCE (ARF13)	-1.59917	0.04	0.115	2.13557e-06	0.0464593	-0.075	ATMYB30,MYB30
AT4G10840	9. MCE (ARF13)	-1.29269	0.057	0.135	2.14577e-06	0.0466812	-0.078	CMU1,KLCR1
AT5G56300	9. MCE (ARF13)	-2.60855	0.069	0.164	2.15035e-06	0.0467809	-0.095	GAMT2
AT1G64563	9. MCE (ARF13)	-2.60456	0.025	0.087	2.15268e-06	0.0468315	-0.062	NA
AT2G14090	9. MCE (ARF13)	-6.99532	0	0.047	2.16302e-06	0.0470565	-0.047	NA
AT2G36270	9. MCE (ARF13)	-2.99571	0.002	0.06	2.16553e-06	0.0471111	-0.058	ABI5,AtABI5,DPBF1,GIA1
AT3G14070	9. MCE (ARF13)	1.07754	0.042	0.015	2.19352e-06	0.0477201	0.027	ATCCX3,CAX9,CCX3
AT3G11450	9. MCE (ARF13)	0.149627	0.246	0.157	2.20441e-06	0.047957	0.089	AtGlsA1,ZRF1a
AT5G10180	9. MCE (ARF13)	-1.96657	0.073	0.184	2.21079e-06	0.0480958	-0.111	AST68,SULTR2;1
AT1G56660	9. MCE (ARF13)	-1.94805	0.027	0.083	2.21282e-06	0.0481399	-0.056	NA
AT1G13780	9. MCE (ARF13)	0.589126	0.065	0.025	2.21432e-06	0.0481725	0.04	NA
AT1G06390	9. MCE (ARF13)	-1.73709	0.04	0.102	2.22043e-06	0.0483056	-0.062	ATGSK1,ATSK2-3,ATSK22,BIL2,GSK1,SK22
AT5G20380	9. MCE (ARF13)	-2.0738	0.034	0.109	2.22108e-06	0.0483196	-0.075	PHT4;5
AT4G38120	9. MCE (ARF13)	0.187621	0.198	0.125	2.23882e-06	0.0487055	0.073	NA
AT5G54810	9. MCE (ARF13)	0.688275	0.086	0.043	2.24285e-06	0.0487933	0.043	ATTSB1,TRP2,TRPB,TSB1
AT3G02930	9. MCE (ARF13)	-2.26544	0.027	0.088	2.24541e-06	0.0488489	-0.061	NA
AT5G47560	9. MCE (ARF13)	-2.91632	0.015	0.069	2.24915e-06	0.0489303	-0.054	ATSDAT,ATTDT,TDT
AT1G47530	9. MCE (ARF13)	-2.09118	0.029	0.103	2.25458e-06	0.0490485	-0.074	DTX33
AT5G58950	9. MCE (ARF13)	0.509568	0.166	0.096	2.25572e-06	0.0490731	0.07	NA
AT4G12670	9. MCE (ARF13)	-1.2711	0.177	0.242	2.25901e-06	0.0491447	-0.065	NA
AT2G31830	9. MCE (ARF13)	1.2381	0.042	0.016	2.26292e-06	0.0492298	0.026	5PTase14
AT3G56310	9. MCE (ARF13)	-2.33108	0.023	0.091	2.27833e-06	0.049565	-0.068	AGAL3
AT3G13224	9. MCE (ARF13)	0.339141	0.21	0.133	2.28492e-06	0.0497085	0.077	RBGD3
AT5G52660	9. MCE (ARF13)	0.47771	0.094	0.041	2.2941e-06	0.0499082	0.053	RVE6
AT1G17890	9. MCE (ARF13)	0.478615	0.128	0.072	2.31678e-06	0.0504015	0.056	GER2
AT4G27490	9. MCE (ARF13)	0.512714	0.12	0.062	2.31793e-06	0.0504266	0.058	RRP41L
AT5G26970	9. MCE (ARF13)	2.72409	0.01	0.001	2.31904e-06	0.0504507	0.009	NA
AT3G21150	9. MCE (ARF13)	3.28085	0.01	0.001	2.32868e-06	0.0506605	0.009	AtBBX32,BBX32,EIP6
AT4G24090	9. MCE (ARF13)	0.85065	0.063	0.025	2.3497e-06	0.0511177	0.038	NA
AT3G07360	9. MCE (ARF13)	-1.70446	0.063	0.118	2.35945e-06	0.0513297	-0.055	ATPUB9,PUB9
AT5G66910	9. MCE (ARF13)	-1.99592	0.017	0.081	2.38684e-06	0.0519258	-0.064	NRG1.2
AT1G57820	9. MCE (ARF13)	0.468638	0.076	0.035	2.3929e-06	0.0520574	0.041	ORTH2,VIM1
AT5G59613	9. MCE (ARF13)	0.224309	0.313	0.208	2.3929e-06	0.0520574	0.105	NA
AT1G22660	9. MCE (ARF13)	0.171627	0.143	0.08	2.41457e-06	0.052529	0.063	NA
AT5G04490	9. MCE (ARF13)	-1.58015	0.019	0.08	2.42066e-06	0.0526615	-0.061	VTE5
AT5G55640	9. MCE (ARF13)	0.391194	0.115	0.056	2.4287e-06	0.0528364	0.059	NA
AT1G63390	9. MCE (ARF13)	1.68513	0.031	0.009	2.43389e-06	0.0529492	0.022	NA
AT3G20083	9. MCE (ARF13)	-2.94583	0.019	0.092	2.43733e-06	0.0530241	-0.073	NA
AT5G13140	9. MCE (ARF13)	-2.49836	0.023	0.082	2.43927e-06	0.0530662	-0.059	NA
AT5G08680	9. MCE (ARF13)	0.34555	0.223	0.153	2.45334e-06	0.0533723	0.07	NA
AT2G24790	9. MCE (ARF13)	-2.14451	0.019	0.083	2.45698e-06	0.0534517	-0.064	ATCOL3,BBX4,COL3
AT5G66170	9. MCE (ARF13)	-0.132242	0.324	0.206	2.45724e-06	0.0534572	0.118	STR18
AT3G13782	9. MCE (ARF13)	0.838844	0.063	0.023	2.4735e-06	0.053811	0.04	NAP1;4,NFA04,NFA4
AT3G19640	9. MCE (ARF13)	0.376342	0.212	0.124	2.48605e-06	0.054084	0.088	ATMGT4,MGT4,MRS2-3
AT1G73570	9. MCE (ARF13)	0.617273	0.067	0.027	2.48764e-06	0.0541187	0.04	NA
AT4G01915	9. MCE (ARF13)	0.934566	0.053	0.023	2.48974e-06	0.0541644	0.03	NA
AT1G29785	9. MCE (ARF13)	-3.46714	0.004	0.049	2.52522e-06	0.0549363	-0.045	NA
AT4G03298	9. MCE (ARF13)	2.17763	0.013	0.002	2.53459e-06	0.0551399	0.011	NA
AT3G20010	9. MCE (ARF13)	0.153079	0.303	0.206	2.53894e-06	0.0552346	0.097	CHR27,FRG1
AT3G54850	9. MCE (ARF13)	0.637143	0.094	0.045	2.54635e-06	0.0553958	0.049	ATPUB14,PUB14
AT2G30110	9. MCE (ARF13)	0.40643	0.256	0.167	2.54969e-06	0.0554684	0.089	ATUBA1,MOS5,UBA1
AT2G33130	9. MCE (ARF13)	2.40748	0.015	0.003	2.55109e-06	0.0554989	0.012	RALF18,RALFL18
AT1G47278	9. MCE (ARF13)	0.111614	0.149	0.091	2.55732e-06	0.0556344	0.058	NA
AT5G64640	9. MCE (ARF13)	1.05335	0.04	0.012	2.56154e-06	0.0557263	0.028	NA
AT5G67600	9. MCE (ARF13)	-1.04551	0.116	0.208	2.56579e-06	0.0558187	-0.092	AthCYSTM13,WIH1
AT4G34265	9. MCE (ARF13)	0.288	0.158	0.092	2.56795e-06	0.0558657	0.066	NA
AT1G31812	9. MCE (ARF13)	0.355673	0.33	0.225	2.5746e-06	0.0560103	0.105	ACBP,ACBP6,AtACBP6
AT1G08592	9. MCE (ARF13)	0.274122	0.073	0.031	2.58188e-06	0.0561689	0.042	NA
AT3G15140	9. MCE (ARF13)	0.335244	0.05	0.022	2.58474e-06	0.0562311	0.028	ERI-1
AT5G64610	9. MCE (ARF13)	0.127958	0.149	0.082	2.58776e-06	0.0562966	0.067	HAM1
AT2G06990	9. MCE (ARF13)	0.364076	0.177	0.108	2.60062e-06	0.0565765	0.069	HEN2,SMN2,SOP3
AT3G43700	9. MCE (ARF13)	0.496577	0.074	0.032	2.60631e-06	0.0567002	0.042	ATBPM6,BPM6
AT2G22910	9. MCE (ARF13)	-2.1562	0.019	0.066	2.62691e-06	0.0571483	-0.047	NAGS1
AT1G19140	9. MCE (ARF13)	0.426475	0.16	0.088	2.63083e-06	0.0572337	0.072	COQ9
AT3G55850	9. MCE (ARF13)	-1.60917	0.088	0.155	2.63583e-06	0.0573424	-0.067	LAF3
AT5G60040	9. MCE (ARF13)	0.284828	0.198	0.116	2.63827e-06	0.0573955	0.082	NRPC1
AT4G35880	9. MCE (ARF13)	-2.2106	0.029	0.101	2.64562e-06	0.0575554	-0.072	NA
AT4G14620	9. MCE (ARF13)	-3.35702	0.004	0.05	2.64562e-06	0.0575555	-0.046	NA
AT5G46910	9. MCE (ARF13)	-1.84904	0.042	0.104	2.64616e-06	0.0575673	-0.062	JMJ13
AT1G50900	9. MCE (ARF13)	0.812613	0.05	0.019	2.64803e-06	0.0576079	0.031	GDC1,LTD
AT5G27410	9. MCE (ARF13)	0.126774	0.269	0.177	2.6551e-06	0.0577616	0.092	NA
AT5G24165	9. MCE (ARF13)	0.857401	0.09	0.043	2.66895e-06	0.0580629	0.047	NA
AT1G53580	9. MCE (ARF13)	0.231199	0.153	0.088	2.66997e-06	0.0580853	0.065	ETHE1,GLX2-3,GLY3
AT3G07300	9. MCE (ARF13)	0.168458	0.24	0.148	2.67034e-06	0.0580932	0.092	NA
AT4G26420	9. MCE (ARF13)	-2.25991	0.052	0.19	2.67416e-06	0.0581763	-0.138	AtGAMT1,GAMT1
AT2G46180	9. MCE (ARF13)	0.268755	0.321	0.215	2.67721e-06	0.0582426	0.106	GC4
AT5G15120	9. MCE (ARF13)	-2.8533	0.011	0.076	2.67839e-06	0.0582685	-0.065	HUP29,PCO1
AT1G78150	9. MCE (ARF13)	-2.1916	0.032	0.097	2.68023e-06	0.0583085	-0.065	NA
AT3G56760	9. MCE (ARF13)	-2.38113	0.019	0.077	2.69069e-06	0.0585359	-0.058	NA
AT5G19350	9. MCE (ARF13)	0.696461	0.124	0.064	2.71201e-06	0.0589999	0.06	NA
AT1G11900	9. MCE (ARF13)	1.34362	0.036	0.011	2.71796e-06	0.0591293	0.025	NA
AT2G23460	9. MCE (ARF13)	-1.91542	0.034	0.115	2.73931e-06	0.0595936	-0.081	ATXLG1,XLG1
AT1G70510	9. MCE (ARF13)	2.0591	0.013	0.002	2.75047e-06	0.0598366	0.011	ATK1,KNAT2
AT1G10740	9. MCE (ARF13)	0.127429	0.103	0.058	2.76484e-06	0.0601492	0.045	NA
AT4G36270	9. MCE (ARF13)	-1.43489	0.048	0.11	2.77305e-06	0.0603277	-0.062	MORC3
AT5G66110	9. MCE (ARF13)	1.70507	0.011	0.002	2.77846e-06	0.0604454	0.009	AtHMP55,HIPP27
AT3G06060	9. MCE (ARF13)	0.35572	0.076	0.037	2.78629e-06	0.0606156	0.039	TSC10A
AT4G32160	9. MCE (ARF13)	0.249518	0.156	0.085	2.79632e-06	0.0608339	0.071	NA
AT3G09880	9. MCE (ARF13)	0.336241	0.132	0.069	2.83894e-06	0.0617611	0.063	ATB'
AT5G52840	9. MCE (ARF13)	0.456789	0.206	0.127	2.84757e-06	0.0619488	0.079	NA
AT5G03100	9. MCE (ARF13)	0.959076	0.059	0.026	2.85523e-06	0.0621156	0.033	NA
AT4G00990	9. MCE (ARF13)	-4.07512	0.006	0.063	2.86803e-06	0.0623941	-0.057	AtJMJ17,JMJ27
AT4G24490	9. MCE (ARF13)	0.304073	0.113	0.062	2.88663e-06	0.0627987	0.051	ATRGTA1,RGTA1
AT3G58500	9. MCE (ARF13)	0.223027	0.219	0.135	2.90911e-06	0.0632878	0.084	PP2A-4
AT5G11030	9. MCE (ARF13)	0.129699	0.185	0.111	2.91674e-06	0.0634537	0.074	ALF4
AT2G20190	9. MCE (ARF13)	-0.963	0.202	0.276	2.92058e-06	0.0635372	-0.074	ATCLASP,CLASP
AT3G53810	9. MCE (ARF13)	1.26697	0.029	0.008	2.93191e-06	0.0637836	0.021	LecRK-IV.2
AT1G02660	9. MCE (ARF13)	-3.25189	0.011	0.063	2.94915e-06	0.0641588	-0.052	PLIP2
AT3G15850	9. MCE (ARF13)	0.709238	0.046	0.021	2.96034e-06	0.0644022	0.025	ADS3,AtADS3,FAD5,FADB,JB67
AT4G16360	9. MCE (ARF13)	0.307606	0.195	0.119	2.96927e-06	0.0645965	0.076	KINbeta2
AT1G01300	9. MCE (ARF13)	-2.2215	0.013	0.067	2.97013e-06	0.0646151	-0.054	NA
AT5G27650	9. MCE (ARF13)	0.192941	0.326	0.214	2.9731e-06	0.0646798	0.112	PDP1
AT2G48120	9. MCE (ARF13)	-1.51473	0.059	0.129	2.98033e-06	0.064837	-0.07	PAC
AT3G10310	9. MCE (ARF13)	1.77771	0.025	0.006	2.99541e-06	0.0651651	0.019	NA
AT3G09745	9. MCE (ARF13)	0.762985	0.059	0.025	2.99551e-06	0.0651672	0.034	NA
AT1G60490	9. MCE (ARF13)	0.110303	0.181	0.118	2.9985e-06	0.0652323	0.063	ATVPS34,PI3K,VPS34
AT4G30340	9. MCE (ARF13)	-2.22284	0.013	0.074	3.00865e-06	0.0654531	-0.061	ATDGK7,DGK7
AT5G63860	9. MCE (ARF13)	-2.11341	0.038	0.114	3.03462e-06	0.0660182	-0.076	AtUVR8,UVR8
AT1G04247	9. MCE (ARF13)	-5.24362	0.002	0.046	3.03976e-06	0.06613	-0.044	NA
AT3G58700	9. MCE (ARF13)	0.371853	0.17	0.099	3.04534e-06	0.0662513	0.071	NA
AT4G31990	9. MCE (ARF13)	0.378041	0.219	0.135	3.04783e-06	0.0663056	0.084	AAT3,ASP5,ATAAT1
AT2G32730	9. MCE (ARF13)	0.163145	0.258	0.15	3.07803e-06	0.0669625	0.108	NA
AT1G49580	9. MCE (ARF13)	-1.45266	0.061	0.136	3.07888e-06	0.0669809	-0.075	NA
AT1G05260	9. MCE (ARF13)	-2.20771	0.053	0.155	3.07942e-06	0.0669928	-0.102	PER3,RCI3,RCI3A
AT5G14930	9. MCE (ARF13)	-3.46923	0.006	0.046	3.08344e-06	0.0670803	-0.04	SAG101
AT1G76030	9. MCE (ARF13)	0.330535	0.233	0.15	3.08862e-06	0.0671929	0.083	AtVAB1,VAB1
AT5G26030	9. MCE (ARF13)	0.543434	0.16	0.1	3.09363e-06	0.067302	0.06	ATFC-I,FC-I,FC1
AT5G18960	9. MCE (ARF13)	0.67691	0.094	0.046	3.09876e-06	0.0674135	0.048	FRS12
AT3G03960	9. MCE (ARF13)	0.263468	0.25	0.164	3.10746e-06	0.0676028	0.086	CCT8
AT4G09135	9. MCE (ARF13)	2.56403	0.027	0.008	3.11799e-06	0.0678318	0.019	NA
AT3G60530	9. MCE (ARF13)	-2.0556	0.021	0.092	3.13157e-06	0.0681272	-0.071	GATA4
AT5G45400	9. MCE (ARF13)	0.76599	0.053	0.022	3.13186e-06	0.0681335	0.031	ATRPA70C,RPA1C,RPA70C
AT4G28270	9. MCE (ARF13)	-1.07913	0.101	0.193	3.13853e-06	0.0682787	-0.092	ATRMA2,RMA2
AT5G03440	9. MCE (ARF13)	0.7322	0.094	0.047	3.1558e-06	0.0686543	0.047	NA
AT3G04490	9. MCE (ARF13)	0.302172	0.21	0.121	3.16636e-06	0.0688841	0.089	XPO4
AT4G22880	9. MCE (ARF13)	-1.59791	0.2	0.339	3.17467e-06	0.069065	-0.139	ANS,LDOX,TDS4,TT18
AT4G00930	9. MCE (ARF13)	0.258506	0.319	0.218	3.18692e-06	0.0693315	0.101	CIP4.1
AT5G16210	9. MCE (ARF13)	0.155605	0.405	0.279	3.19073e-06	0.0694143	0.126	NA
AT4G12540	9. MCE (ARF13)	1.32575	0.034	0.011	3.19349e-06	0.0694743	0.023	NA
AT3G05325	9. MCE (ARF13)	1.09013	0.029	0.009	3.19747e-06	0.0695609	0.02	NA
AT3G12050	9. MCE (ARF13)	0.304301	0.156	0.085	3.20371e-06	0.0696967	0.071	NA
AT5G45100	9. MCE (ARF13)	0.286102	0.231	0.149	3.20581e-06	0.0697424	0.082	BRG1
AT2G25300	9. MCE (ARF13)	0.753148	0.109	0.05	3.25228e-06	0.0707534	0.059	HPGT3
AT5G36002	9. MCE (ARF13)	-2.69488	0.008	0.062	3.25271e-06	0.0707627	-0.054	NA
AT1G80680	9. MCE (ARF13)	0.511547	0.128	0.073	3.25317e-06	0.0707727	0.055	MOS3,NUP96,PRE,SAR3
AT3G61240	9. MCE (ARF13)	0.313755	0.212	0.137	3.25519e-06	0.0708167	0.075	RH12
AT1G67580	9. MCE (ARF13)	-0.11653	0.185	0.121	3.25998e-06	0.070921	0.064	CDKG2
AT1G33400	9. MCE (ARF13)	-2.13404	0.023	0.089	3.26946e-06	0.0711271	-0.066	TPR9
AT3G58570	9. MCE (ARF13)	0.422988	0.134	0.072	3.32127e-06	0.0722542	0.062	RH52
AT1G53165	9. MCE (ARF13)	0.412914	0.204	0.126	3.32803e-06	0.0724013	0.078	ATMAP4K
AT2G25964	9. MCE (ARF13)	-1.54551	0.071	0.14	3.35139e-06	0.0729096	-0.069	NA
AT5G03540	9. MCE (ARF13)	0.340268	0.216	0.136	3.3705e-06	0.0733251	0.08	ATEXO70A1,EXO70A1
AT3G16720	9. MCE (ARF13)	1.07826	0.059	0.025	3.38009e-06	0.0735338	0.034	ATL2,TL2
AT3G53403	9. MCE (ARF13)	1.02668	0.027	0.01	3.38113e-06	0.0735565	0.017	NA
AT5G43680	9. MCE (ARF13)	0.458923	0.103	0.049	3.38727e-06	0.0736901	0.054	AtmtTatB,mtTatB
AT3G59010	9. MCE (ARF13)	-4.66122	0.01	0.125	3.39591e-06	0.073878	-0.115	PME35,PME61
AT5G19151	9. MCE (ARF13)	0.938055	0.044	0.016	3.39618e-06	0.0738839	0.028	NA
AT1G65280	9. MCE (ARF13)	0.104982	0.256	0.16	3.40118e-06	0.0739927	0.096	NA
AT1G42470	9. MCE (ARF13)	-1.53621	0.065	0.146	3.40546e-06	0.0740857	-0.081	AtNPC1
AT1G11700	9. MCE (ARF13)	-2.1595	0.015	0.076	3.41164e-06	0.0742201	-0.061	NA
AT1G07020	9. MCE (ARF13)	0.180814	0.187	0.111	3.4155e-06	0.0743042	0.076	NA
AT2G47860	9. MCE (ARF13)	0.693065	0.025	0.006	3.42876e-06	0.0745926	0.019	SETH6
AT5G57370	9. MCE (ARF13)	0.279102	0.095	0.049	3.44268e-06	0.0748955	0.046	NA
AT2G41020	9. MCE (ARF13)	0.270292	0.176	0.102	3.45057e-06	0.075067	0.074	NA
AT2G34300	9. MCE (ARF13)	-2.18766	0.031	0.089	3.45195e-06	0.0750971	-0.058	NA
AT3G10770	9. MCE (ARF13)	0.335297	0.147	0.075	3.47464e-06	0.0755908	0.072	NA
AT1G19110	9. MCE (ARF13)	-1.38687	0.08	0.152	3.487e-06	0.0758596	-0.072	NA
AT3G48115	9. MCE (ARF13)	0.75158	0.071	0.031	3.49454e-06	0.0760237	0.04	NA
AT3G63240	9. MCE (ARF13)	0.497018	0.09	0.044	3.50109e-06	0.0761661	0.046	NA
AT3G51790	9. MCE (ARF13)	0.416845	0.057	0.024	3.56137e-06	0.0774776	0.033	AtCCME,ATG1,G1
AT4G04970	9. MCE (ARF13)	-1.76676	0.01	0.06	3.56874e-06	0.0776379	-0.05	ATGSL01,ATGSL1,GSL01,GSL1
AT4G26640	9. MCE (ARF13)	0.645524	0.21	0.132	3.58413e-06	0.0779728	0.078	AtWRKY20,WRKY20
AT5G59610	9. MCE (ARF13)	0.841345	0.059	0.023	3.58805e-06	0.0780579	0.036	DJC73
AT5G48650	9. MCE (ARF13)	-1.2364	0.078	0.165	3.60084e-06	0.0783362	-0.087	G3BP-like
AT3G15605	9. MCE (ARF13)	-5.32025	0.002	0.042	3.6038e-06	0.0784006	-0.04	NA
AT1G10630	9. MCE (ARF13)	0.210127	0.284	0.175	3.60824e-06	0.0784973	0.109	ARFA1F,ATARFA1F
AT2G16990	9. MCE (ARF13)	-2.72096	0.01	0.067	3.62283e-06	0.0788146	-0.057	NA
AT5G45800	9. MCE (ARF13)	-3.63605	0.01	0.072	3.64159e-06	0.0792227	-0.062	MEE62
AT4G22150	9. MCE (ARF13)	-2.07498	0.042	0.117	3.64609e-06	0.0793206	-0.075	PUX3
AT5G24120	9. MCE (ARF13)	-2.64299	0.017	0.069	3.6462e-06	0.0793231	-0.052	ATSIG5,SIG5,SIGE
AT1G48490	9. MCE (ARF13)	-1.4875	0.032	0.09	3.6465e-06	0.0793296	-0.058	IRE3
AT1G52780	9. MCE (ARF13)	-2.23393	0.029	0.087	3.64998e-06	0.0794053	-0.058	NA
AT1G76460	9. MCE (ARF13)	-1.32758	0.135	0.225	3.65484e-06	0.0795111	-0.09	NA
AT3G25860	9. MCE (ARF13)	0.577356	0.118	0.063	3.66805e-06	0.0797984	0.055	LTA2,PLE2
AT3G01170	9. MCE (ARF13)	0.490957	0.052	0.021	3.67867e-06	0.0800295	0.031	NA
AT5G46620	9. MCE (ARF13)	-1.98858	0.019	0.087	3.72235e-06	0.0809797	-0.068	NA
AT3G59020	9. MCE (ARF13)	0.181013	0.25	0.164	3.77396e-06	0.0821025	0.086	NA
AT5G55600	9. MCE (ARF13)	0.105686	0.189	0.116	3.77453e-06	0.0821149	0.073	NA
AT3G04740	9. MCE (ARF13)	0.332481	0.166	0.096	3.78174e-06	0.0822717	0.07	ATMED14,MED14,SWP
AT1G75350	9. MCE (ARF13)	0.630098	0.094	0.053	3.78403e-06	0.0823217	0.041	emb2184
AT4G34880	9. MCE (ARF13)	2.38678	0.011	0.002	3.78843e-06	0.0824173	0.009	NA
AT4G11930	9. MCE (ARF13)	1.82306	0.011	0.002	3.80872e-06	0.0828587	0.009	NA
AT4G28630	9. MCE (ARF13)	-2.51842	0.017	0.067	3.81576e-06	0.0830119	-0.05	ABCB23,ATATM1,ATM1
AT1G22030	9. MCE (ARF13)	-1.74289	0.021	0.097	3.82864e-06	0.0832922	-0.076	NA
AT4G03030	9. MCE (ARF13)	0.510834	0.074	0.038	3.84559e-06	0.0836608	0.036	NA
AT5G47020	9. MCE (ARF13)	-1.56833	0.092	0.171	3.84716e-06	0.083695	-0.079	NA
AT1G60987	9. MCE (ARF13)	0.458035	0.103	0.048	3.8654e-06	0.0840918	0.055	SCRL5
AT2G40760	9. MCE (ARF13)	0.949676	0.069	0.031	3.89508e-06	0.0847374	0.038	NA
AT1G26160	9. MCE (ARF13)	0.137248	0.145	0.083	3.94678e-06	0.0858623	0.062	NA
AT1G80110	9. MCE (ARF13)	1.05395	0.021	0.006	3.98925e-06	0.0867861	0.015	ATPP2-B11,PP2-B11
AT1G34210	9. MCE (ARF13)	0.66015	0.168	0.089	4.00023e-06	0.0870251	0.079	ATSERK2,SERK2
AT3G05190	9. MCE (ARF13)	-3.89961	0.004	0.054	4.00627e-06	0.0871564	-0.05	NA
AT5G48790	9. MCE (ARF13)	-2.7961	0.019	0.068	4.01567e-06	0.0873609	-0.049	NA
AT3G52240	9. MCE (ARF13)	0.284822	0.172	0.096	4.01681e-06	0.0873857	0.076	NA
AT3G05685	9. MCE (ARF13)	0.936491	0.078	0.04	4.02652e-06	0.087597	0.038	NA
AT3G22910	9. MCE (ARF13)	1.15035	0.044	0.013	4.06209e-06	0.0883707	0.031	ACA13
AT1G06530	9. MCE (ARF13)	0.175447	0.193	0.122	4.06709e-06	0.0884796	0.071	PMD2
AT5G52910	9. MCE (ARF13)	0.349807	0.069	0.035	4.0709e-06	0.0885623	0.034	ATIM
AT1G28420	9. MCE (ARF13)	0.255323	0.391	0.269	4.07346e-06	0.088618	0.122	HB-1,RLT1
AT1G62960	9. MCE (ARF13)	-3.92285	0.01	0.081	4.08016e-06	0.0887639	-0.071	ACS10
AT3G08810	9. MCE (ARF13)	1.44265	0.013	0.003	4.08835e-06	0.088942	0.01	NA
AT5G06050	9. MCE (ARF13)	-2.15391	0.025	0.09	4.1119e-06	0.0894544	-0.065	NA
AT3G09740	9. MCE (ARF13)	0.188613	0.191	0.122	4.1199e-06	0.0896283	0.069	ATSYP71,SYP71
AT4G25610	9. MCE (ARF13)	0.244247	0.134	0.079	4.16653e-06	0.0906428	0.055	NA
AT1G58200	9. MCE (ARF13)	0.169986	0.223	0.133	4.19299e-06	0.0912186	0.09	MSL3
AT1G36370	9. MCE (ARF13)	-1.47145	0.12	0.216	4.19529e-06	0.0912684	-0.096	MSA1,SHM7
AT5G37130	9. MCE (ARF13)	-1.65036	0.04	0.1	4.1983e-06	0.0913339	-0.06	NA
AT5G56650	9. MCE (ARF13)	-1.36826	0.107	0.193	4.21335e-06	0.0916614	-0.086	ILL1
AT5G41770	9. MCE (ARF13)	0.481482	0.176	0.096	4.24399e-06	0.0923281	0.08	NA
AT5G59220	9. MCE (ARF13)	-2.30726	0.019	0.091	4.27998e-06	0.0931111	-0.072	HAI1,SAG113
AT1G80970	9. MCE (ARF13)	0.669743	0.067	0.03	4.28645e-06	0.0932517	0.037	NA
AT2G23520	9. MCE (ARF13)	-3.17446	0.008	0.053	4.31586e-06	0.0938915	-0.045	NA
AT1G79850	9. MCE (ARF13)	0.461728	0.12	0.059	4.35903e-06	0.0948308	0.061	CS17,PDE347,PRPS17,RPS17
AT1G21880	9. MCE (ARF13)	-4.00037	0.006	0.058	4.39065e-06	0.0955186	-0.052	LYM1,LYP2
AT1G24040	9. MCE (ARF13)	0.48011	0.113	0.056	4.40665e-06	0.0958666	0.057	GNAT5
AT3G20830	9. MCE (ARF13)	-6.63101	0	0.035	4.40849e-06	0.0959066	-0.035	AGC2-4,UCNL
AT4G22820	9. MCE (ARF13)	0.316484	0.151	0.087	4.45257e-06	0.0968657	0.064	AtSAP9,SAP9
AT3G63210	9. MCE (ARF13)	-1.55948	0.023	0.087	4.45654e-06	0.096952	-0.064	MARD1
AT1G14530	9. MCE (ARF13)	0.268895	0.193	0.108	4.56606e-06	0.0993346	0.085	THH1
AT5G44065	9. MCE (ARF13)	-3.7248	0.004	0.068	4.57462e-06	0.0995208	-0.064	NA
AT5G52190	9. MCE (ARF13)	2.08408	0.021	0.005	4.58253e-06	0.0996929	0.016	NA
AT1G32940	9. MCE (ARF13)	0.775716	0.073	0.035	4.59465e-06	0.0999565	0.038	AtSBT3.5,SBT3.5
AT1G48310	9. MCE (ARF13)	0.51096	0.13	0.074	4.65477e-06	0.101264	0.056	CHA18,CHR18
AT2G48000	9. MCE (ARF13)	0.177163	0.09	0.045	4.65966e-06	0.101371	0.045	NA
AT1G35320	9. MCE (ARF13)	0.329845	0.193	0.117	4.68603e-06	0.101945	0.076	NA
AT3G01400	9. MCE (ARF13)	0.337326	0.084	0.043	4.68749e-06	0.101976	0.041	NA
AT3G10130	9. MCE (ARF13)	0.78995	0.052	0.02	4.72764e-06	0.10285	0.032	SOUL4
AT4G03415	9. MCE (ARF13)	-2.60334	0.013	0.08	4.72839e-06	0.102866	-0.067	PP2C52
AT5G07280	9. MCE (ARF13)	-3.56799	0.004	0.061	4.74807e-06	0.103294	-0.057	EMS1,EXS
AT3G03350	9. MCE (ARF13)	-4.03225	0.006	0.051	4.79657e-06	0.104349	-0.045	NA
AT3G06330	9. MCE (ARF13)	-2.76848	0.011	0.075	4.8038e-06	0.104507	-0.064	NA
AT5G10740	9. MCE (ARF13)	0.611597	0.094	0.047	4.81298e-06	0.104706	0.047	NA
AT1G64105	9. MCE (ARF13)	1.11684	0.052	0.021	4.84392e-06	0.10538	0.031	ANAC027,NAC027
AT1G29970	9. MCE (ARF13)	0.252148	0.103	0.055	4.85171e-06	0.105549	0.048	RPL18AA
AT2G39340	9. MCE (ARF13)	0.343885	0.406	0.273	4.90849e-06	0.106784	0.133	AtSAC3A,SAC3A
AT3G06310	9. MCE (ARF13)	0.578673	0.128	0.068	4.92505e-06	0.107145	0.06	NA
AT5G64180	9. MCE (ARF13)	0.531698	0.088	0.043	4.92885e-06	0.107227	0.045	NA
AT5G03180	9. MCE (ARF13)	-2.47495	0.011	0.075	4.93572e-06	0.107377	-0.064	NA
AT5G43880	9. MCE (ARF13)	-4.89532	0.002	0.047	4.93838e-06	0.107434	-0.045	TRM21
AT2G20020	9. MCE (ARF13)	0.551376	0.095	0.051	4.94e-06	0.10747	0.044	ATCAF1,CAF1
AT5G50315	9. MCE (ARF13)	0.673497	0.074	0.033	4.96178e-06	0.107944	0.041	NA
AT1G62740	9. MCE (ARF13)	0.286644	0.132	0.073	5.0047e-06	0.108877	0.059	Hop2
AT1G31830	9. MCE (ARF13)	0.83594	0.08	0.034	5.00959e-06	0.108984	0.046	AtPUT2,PQR2,PUT2
AT5G63510	9. MCE (ARF13)	0.308698	0.16	0.093	5.01359e-06	0.109071	0.067	GAMMA
AT3G17420	9. MCE (ARF13)	-2.41106	0.021	0.088	5.02816e-06	0.109388	-0.067	GPK1
AT1G02520	9. MCE (ARF13)	-4.19488	0.004	0.047	5.03703e-06	0.109581	-0.043	ABCB11,MDR8,PGP11
AT4G32640	9. MCE (ARF13)	0.371299	0.164	0.098	5.05837e-06	0.110045	0.066	NA
AT5G58070	9. MCE (ARF13)	0.267477	0.141	0.09	5.06106e-06	0.110103	0.051	ATTIL,TIL
AT5G40280	9. MCE (ARF13)	0.452255	0.122	0.064	5.07416e-06	0.110388	0.058	ATFTB,ERA1,WIG
AT3G02465	9. MCE (ARF13)	1.56247	0.027	0.009	5.08272e-06	0.110575	0.018	NA
AT4G21150	9. MCE (ARF13)	0.224625	0.33	0.222	5.08446e-06	0.110612	0.108	HAP6,RPN2
AT1G67035	9. MCE (ARF13)	2.80835	0.011	0.002	5.09309e-06	0.1108	0.009	NA
AT3G52850	9. MCE (ARF13)	-1.22374	0.153	0.241	5.09517e-06	0.110845	-0.088	ATELP,ATELP1,ATVSR1,BP-80,BP80,BP80-1;1,BP80B,GFS1,MTV18,VSR1,VSR1;1
AT4G02590	9. MCE (ARF13)	-1.84939	0.036	0.107	5.09845e-06	0.110917	-0.071	bHLH059,PFB1,UNE12
AT5G53460	9. MCE (ARF13)	-0.827713	0.46	0.508	5.12463e-06	0.111486	-0.048	GLT1
AT3G50700	9. MCE (ARF13)	-1.95997	0.019	0.075	5.12824e-06	0.111565	-0.056	AtIDD2,IDD2
AT3G46460	9. MCE (ARF13)	-2.10651	0.019	0.081	5.17683e-06	0.112622	-0.062	UBC13
AT5G08530	9. MCE (ARF13)	0.237067	0.206	0.125	5.18723e-06	0.112848	0.081	CI51,NDUFV1
AT3G25900	9. MCE (ARF13)	1.8605	0.031	0.008	5.18899e-06	0.112886	0.023	ATHMT-1,HMT-1
AT3G55430	9. MCE (ARF13)	-1.59569	0.036	0.097	5.20108e-06	0.113149	-0.061	NA
AT1G11350	9. MCE (ARF13)	0.516653	0.097	0.043	5.21502e-06	0.113453	0.054	CBRLK1,RKS2,SD1-13
AT1G48950	9. MCE (ARF13)	0.662631	0.086	0.04	5.21611e-06	0.113476	0.046	MEM1,ZC2HC1
AT3G07610	9. MCE (ARF13)	0.194719	0.321	0.215	5.21712e-06	0.113499	0.106	IBM1
AT3G46770	9. MCE (ARF13)	-2.94713	0.008	0.056	5.25055e-06	0.114226	-0.048	REM13
AT5G22250	9. MCE (ARF13)	0.639624	0.073	0.034	5.26161e-06	0.114466	0.039	AtCAF1b,CAF1b
AT3G29075	9. MCE (ARF13)	-1.68155	0.05	0.105	5.27154e-06	0.114682	-0.055	NA
AT1G04647	9. MCE (ARF13)	3.61183	0.01	0.001	5.28276e-06	0.114926	0.009	NA
AT3G04850	9. MCE (ARF13)	0.849346	0.061	0.026	5.28285e-06	0.114928	0.035	NA
AT3G11420	9. MCE (ARF13)	-2.57232	0.004	0.049	5.29722e-06	0.115241	-0.045	NA
AT5G04160	9. MCE (ARF13)	-2.55026	0.013	0.063	5.30367e-06	0.115381	-0.05	UUAT1
AT5G35750	9. MCE (ARF13)	-3.50162	0.008	0.057	5.33121e-06	0.11598	-0.049	AHK2,HK2
AT2G27230	9. MCE (ARF13)	-3.58178	0.008	0.061	5.36733e-06	0.116766	-0.053	LHW
AT2G34040	9. MCE (ARF13)	0.246016	0.179	0.107	5.38384e-06	0.117125	0.072	NA
AT2G32600	9. MCE (ARF13)	0.247642	0.082	0.042	5.38865e-06	0.11723	0.04	NA
AT4G30840	9. MCE (ARF13)	0.707042	0.063	0.029	5.39808e-06	0.117435	0.034	NUP43
AT3G62450	9. MCE (ARF13)	0.624863	0.069	0.031	5.41726e-06	0.117853	0.038	NA
AT1G02190	9. MCE (ARF13)	-3.31415	0.015	0.099	5.42519e-06	0.118025	-0.084	CER1-L1
AT5G52060	9. MCE (ARF13)	-2.48043	0.017	0.065	5.45162e-06	0.1186	-0.048	ATBAG1,BAG1
AT3G46200	9. MCE (ARF13)	0.186808	0.151	0.089	5.47635e-06	0.119138	0.062	ATNUDT9,AtNUDX9,NUDT9,NUDX9
AT5G16640	9. MCE (ARF13)	0.248852	0.046	0.018	5.50926e-06	0.119854	0.028	NA
AT5G56580	9. MCE (ARF13)	0.850917	0.038	0.012	5.52963e-06	0.120297	0.026	ANQ1,ATMKK6,MKK6,SUMM4
AT1G33290	9. MCE (ARF13)	0.373609	0.105	0.051	5.54623e-06	0.120658	0.054	NA
AT2G46030	9. MCE (ARF13)	0.272069	0.137	0.078	5.56586e-06	0.121085	0.059	UBC6
AT1G25175	9. MCE (ARF13)	-0.717115	0.445	0.475	5.57841e-06	0.121358	-0.03	NA
AT2G44950	9. MCE (ARF13)	0.229614	0.305	0.195	5.58101e-06	0.121415	0.11	HUB1,RDO4
AT1G65650	9. MCE (ARF13)	0.424151	0.126	0.073	5.58234e-06	0.121444	0.053	UCH2
AT1G03030	9. MCE (ARF13)	0.313422	0.166	0.099	5.5843e-06	0.121487	0.067	NA
AT1G08760	9. MCE (ARF13)	-1.38268	0.063	0.128	5.58512e-06	0.121504	-0.065	CORD2
AT3G23690	9. MCE (ARF13)	0.372429	0.074	0.039	5.61153e-06	0.122079	0.035	CIL2
AT2G42880	9. MCE (ARF13)	0.281832	0.271	0.171	5.61366e-06	0.122125	0.1	ATMPK20,MPK20
AT2G25270	9. MCE (ARF13)	-3.02678	0.019	0.081	5.6535e-06	0.122992	-0.062	NA
AT3G47490	9. MCE (ARF13)	0.269095	0.086	0.045	5.67001e-06	0.123351	0.041	NA
AT3G48980	9. MCE (ARF13)	0.376553	0.074	0.037	5.68894e-06	0.123763	0.037	NA
AT5G48300	9. MCE (ARF13)	-1.25806	0.095	0.171	5.69805e-06	0.123961	-0.076	ADG1,APS1
AT3G23460	9. MCE (ARF13)	-2.9043	0.013	0.115	5.70639e-06	0.124142	-0.102	NA
AT1G50890	9. MCE (ARF13)	0.788202	0.074	0.036	5.72078e-06	0.124455	0.038	NA
AT5G67140	9. MCE (ARF13)	-3.68112	0.004	0.05	5.72864e-06	0.124626	-0.046	NA
AT1G15050	9. MCE (ARF13)	1.37289	0.021	0.005	5.74846e-06	0.125058	0.016	IAA34
AT3G14640	9. MCE (ARF13)	2.27878	0.013	0.002	5.76111e-06	0.125333	0.011	CYP72A10
AT1G23960	9. MCE (ARF13)	0.183405	0.235	0.141	5.76395e-06	0.125395	0.094	NA
AT3G48050	9. MCE (ARF13)	0.121452	0.468	0.335	5.78461e-06	0.125844	0.133	SUO
AT4G39925	9. MCE (ARF13)	-5.03497	0.004	0.056	5.78728e-06	0.125902	-0.052	NA
AT1G01160	9. MCE (ARF13)	-1.13071	0.128	0.198	5.80478e-06	0.126283	-0.07	GIF2
AT2G18510	9. MCE (ARF13)	0.554954	0.13	0.074	5.80925e-06	0.12638	0.056	EMB2444,JANUS
AT1G26218	9. MCE (ARF13)	0.811694	0.038	0.013	5.80927e-06	0.126381	0.025	NA
AT3G63390	9. MCE (ARF13)	0.913675	0.036	0.013	5.82048e-06	0.126625	0.023	NA
AT1G15910	9. MCE (ARF13)	-2.31882	0.027	0.084	5.87314e-06	0.12777	-0.057	FDM1,IDNL1,IDP1
AT3G50910	9. MCE (ARF13)	0.442848	0.111	0.061	5.88073e-06	0.127935	0.05	NA
AT5G35995	9. MCE (ARF13)	0.238284	0.214	0.129	5.90977e-06	0.128567	0.085	NA
AT5G63650	9. MCE (ARF13)	-3.61791	0.006	0.067	5.92886e-06	0.128982	-0.061	SNRK2-5,SNRK2.5,SRK2H
AT3G44480	9. MCE (ARF13)	-1.88235	0.044	0.108	6.00335e-06	0.130603	-0.064	cog1,RPP1
AT5G42080	9. MCE (ARF13)	0.303591	0.315	0.21	6.0456e-06	0.131522	0.105	ADL1,ADL1A,AG68,DL1,DRP1A,RSW9
AT4G21560	9. MCE (ARF13)	0.519332	0.124	0.061	6.04709e-06	0.131554	0.063	VPS28,VPS28-1
AT5G64730	9. MCE (ARF13)	0.449969	0.067	0.03	6.09765e-06	0.132654	0.037	NA
AT2G19110	9. MCE (ARF13)	-1.99091	0.04	0.113	6.13083e-06	0.133376	-0.073	ATHMA4,HMA4
AT2G36930	9. MCE (ARF13)	0.513422	0.164	0.099	6.13505e-06	0.133468	0.065	NA
AT3G57190	9. MCE (ARF13)	0.977104	0.048	0.018	6.17836e-06	0.13441	0.03	PrfB3
AT4G29080	9. MCE (ARF13)	-1.8272	0.038	0.112	6.18296e-06	0.13451	-0.074	IAA27,PAP2
AT1G07210	9. MCE (ARF13)	0.589975	0.101	0.05	6.21924e-06	0.1353	0.051	NA
AT1G61770	9. MCE (ARF13)	0.470964	0.181	0.108	6.23744e-06	0.135696	0.073	NA
AT5G06610	9. MCE (ARF13)	-3.13026	0.008	0.05	6.25839e-06	0.136151	-0.042	BDR1
AT5G03040	9. MCE (ARF13)	-1.38075	0.078	0.161	6.27913e-06	0.136602	-0.083	iqd2
AT3G20780	9. MCE (ARF13)	0.314722	0.197	0.118	6.29562e-06	0.136961	0.079	ATTOP6B,BIN3,HLQ,HYP6,RHL3,TOP6B
AT3G52230	9. MCE (ARF13)	0.182826	0.153	0.089	6.32198e-06	0.137535	0.064	NA
AT1G74060	9. MCE (ARF13)	0.211157	0.3	0.197	6.32428e-06	0.137585	0.103	NA
AT1G10430	9. MCE (ARF13)	0.372165	0.101	0.056	6.32548e-06	0.137611	0.045	PP2A-2
AT2G17150	9. MCE (ARF13)	-3.05803	0.006	0.061	6.38504e-06	0.138907	-0.055	NLP1
AT1G15880	9. MCE (ARF13)	0.507619	0.071	0.036	6.39443e-06	0.139111	0.035	atgos11,GOS11
AT3G08947	9. MCE (ARF13)	1.11383	0.05	0.019	6.40117e-06	0.139258	0.031	NA
AT1G22640	9. MCE (ARF13)	-2.25784	0.011	0.084	6.41018e-06	0.139453	-0.073	ATMYB3,MYB3
AT5G05760	9. MCE (ARF13)	0.590687	0.111	0.056	6.42834e-06	0.139848	0.055	ATSED5,ATSYP31,SED5,SYP31
AT1G70710	9. MCE (ARF13)	-2.55985	0.021	0.078	6.50133e-06	0.141436	-0.057	ATGH9B1,CEL1,GH9B1
AT1G28395	9. MCE (ARF13)	0.406875	0.101	0.052	6.50957e-06	0.141616	0.049	NA
AT3G54110	9. MCE (ARF13)	0.45792	0.177	0.109	6.50981e-06	0.141621	0.068	ATPUMP1,ATUCP1,PUMP1,UCP,UCP1
AT5G24520	9. MCE (ARF13)	0.340137	0.109	0.06	6.54109e-06	0.142301	0.049	ATTTG1,TTG,TTG1,URM23
AT1G09300	9. MCE (ARF13)	0.158782	0.115	0.063	6.54328e-06	0.142349	0.052	AtICP55
AT5G51550	9. MCE (ARF13)	-1.30189	0.063	0.142	6.54641e-06	0.142417	-0.079	EXL3
AT2G20930	9. MCE (ARF13)	0.581684	0.084	0.036	6.55941e-06	0.1427	0.048	tTRAPPC2(L)
AT2G36990	9. MCE (ARF13)	0.77826	0.097	0.049	6.5673e-06	0.142872	0.048	ATSIG6,SIG6,SIGF,SOLDAT8
AT5G14060	9. MCE (ARF13)	-1.58138	0.063	0.132	6.58557e-06	0.143269	-0.069	AK2,CARAB-AK-LYS
AT4G37590	9. MCE (ARF13)	-3.25949	0.015	0.077	6.60696e-06	0.143734	-0.062	MEL1,NPY5
AT3G20260	9. MCE (ARF13)	-3.15655	0.006	0.063	6.66315e-06	0.144957	-0.057	NA
AT3G22980	9. MCE (ARF13)	0.640943	0.08	0.037	6.67575e-06	0.145231	0.043	NA
AT1G70990	9. MCE (ARF13)	-2.42885	0.021	0.088	6.683e-06	0.145389	-0.067	EXT33
AT1G20100	9. MCE (ARF13)	0.256209	0.506	0.369	6.69358e-06	0.145619	0.137	NA
AT1G50200	9. MCE (ARF13)	0.161667	0.462	0.345	6.70088e-06	0.145778	0.117	ACD,ALATS
AT5G42350	9. MCE (ARF13)	0.465196	0.097	0.048	6.71609e-06	0.146109	0.049	CFK1
AT1G17290	9. MCE (ARF13)	0.280625	0.225	0.134	6.73016e-06	0.146415	0.091	AlaAT1
AT1G79920	9. MCE (ARF13)	0.348941	0.143	0.082	6.74186e-06	0.146669	0.061	AtHsp70-15,Hsp70-15
AT5G65020	9. MCE (ARF13)	0.456548	0.214	0.134	6.75528e-06	0.146961	0.08	ANNAT2,AtANN2
AT5G11280	9. MCE (ARF13)	0.597543	0.097	0.051	6.77429e-06	0.147375	0.046	NA
AT5G10020	9. MCE (ARF13)	-1.63919	0.052	0.113	6.81307e-06	0.148218	-0.061	SIRK1
AT1G67760	9. MCE (ARF13)	2.68698	0.011	0.002	6.81941e-06	0.148356	0.009	NA
AT2G30820	9. MCE (ARF13)	2.58554	0.011	0.002	6.81941e-06	0.148356	0.009	NA
AT4G01090	9. MCE (ARF13)	-1.56861	0.046	0.107	6.82176e-06	0.148407	-0.061	NA
AT5G15930	9. MCE (ARF13)	0.474938	0.155	0.085	6.82202e-06	0.148413	0.07	PAM1
AT2G01110	9. MCE (ARF13)	0.262994	0.09	0.048	6.83097e-06	0.148608	0.042	APG2,PGA2,TATC,UNE3
AT4G31550	9. MCE (ARF13)	-2.17349	0.031	0.091	6.87028e-06	0.149463	-0.06	ATWRKY11,WRKY11
AT3G07330	9. MCE (ARF13)	-1.65565	0.017	0.07	6.87433e-06	0.149551	-0.053	ATCSLC06,ATCSLC6,CSLC06,CSLC6
AT5G02970	9. MCE (ARF13)	-1.39519	0.032	0.098	6.88573e-06	0.149799	-0.066	NA
AT3G53520	9. MCE (ARF13)	-1.10724	0.097	0.178	6.89319e-06	0.149961	-0.081	ATUXS1,UXS1
AT3G27320	9. MCE (ARF13)	-2.42576	0.017	0.084	6.92178e-06	0.150583	-0.067	NA
AT4G16330	9. MCE (ARF13)	0.497749	0.118	0.069	6.93682e-06	0.15091	0.049	NA
AT3G44600	9. MCE (ARF13)	0.872626	0.143	0.078	6.9607e-06	0.15143	0.065	AtCYP71,CYP71
AT5G67220	9. MCE (ARF13)	0.592298	0.088	0.042	6.97629e-06	0.151769	0.046	NA
AT2G26600	9. MCE (ARF13)	-2.52265	0.01	0.073	6.99478e-06	0.152171	-0.063	NA
AT4G13160	9. MCE (ARF13)	-3.35468	0.004	0.051	6.99666e-06	0.152212	-0.047	NA
AT5G63640	9. MCE (ARF13)	-1.92884	0.05	0.111	7.02284e-06	0.152782	-0.061	TOL5
AT1G71960	9. MCE (ARF13)	-3.20359	0.013	0.07	7.06498e-06	0.153699	-0.057	ABCG25,ATABCG25
AT3G24800	9. MCE (ARF13)	0.203157	0.143	0.083	7.07381e-06	0.153891	0.06	PRT1
AT1G25280	9. MCE (ARF13)	-2.8169	0.013	0.062	7.10839e-06	0.154643	-0.049	AtTLP10,TLP10
AT3G59380	9. MCE (ARF13)	0.501379	0.086	0.044	7.11789e-06	0.15485	0.042	ATFTA,FTA,PFT/PGGT-IALPHA,PLP
AT1G34020	9. MCE (ARF13)	-1.88825	0.013	0.064	7.16241e-06	0.155818	-0.051	URGT6
AT2G32500	9. MCE (ARF13)	-3.84585	0.01	0.076	7.1637e-06	0.155846	-0.066	NA
AT3G54910	9. MCE (ARF13)	-2.48893	0.021	0.091	7.23268e-06	0.157347	-0.07	NA
AT2G35470	9. MCE (ARF13)	-2.16659	0.025	0.079	7.28725e-06	0.158534	-0.054	NA
AT2G32220	9. MCE (ARF13)	0.818912	0.074	0.031	7.29498e-06	0.158702	0.043	NA
AT5G10860	9. MCE (ARF13)	-1.29822	0.09	0.165	7.30544e-06	0.15893	-0.075	CBSX3
AT1G29220	9. MCE (ARF13)	0.172127	0.176	0.103	7.31435e-06	0.159124	0.073	NA
AT5G28020	9. MCE (ARF13)	-1.9047	0.032	0.107	7.33086e-06	0.159483	-0.075	ATCYSD2,CYSD2
AT1G65000	9. MCE (ARF13)	0.609798	0.078	0.037	7.33149e-06	0.159497	0.041	NA
AT3G47500	9. MCE (ARF13)	0.51539	0.052	0.021	7.33293e-06	0.159528	0.031	CDF3
AT1G56590	9. MCE (ARF13)	0.283728	0.092	0.046	7.36534e-06	0.160233	0.046	AP3M,ZIP4
AT3G47960	9. MCE (ARF13)	0.126604	0.061	0.023	7.38047e-06	0.160562	0.038	AtNPF2.10,GTR1,NPF2.10
AT5G05470	9. MCE (ARF13)	0.317671	0.135	0.081	7.42294e-06	0.161486	0.054	ATEIF2-A2,EIF2,EIF2-A2
AT4G02630	9. MCE (ARF13)	-2.35532	0.017	0.081	7.44547e-06	0.161976	-0.064	NA
AT2G40430	9. MCE (ARF13)	0.149156	0.286	0.197	7.45751e-06	0.162238	0.089	SMO4
AT4G26300	9. MCE (ARF13)	0.443807	0.166	0.095	7.4629e-06	0.162355	0.071	emb1027
AT2G19970	9. MCE (ARF13)	1.5043	0.029	0.008	7.48045e-06	0.162737	0.021	NA
AT4G31040	9. MCE (ARF13)	0.304683	0.128	0.066	7.49738e-06	0.163106	0.062	DLDG1
AT3G19400	9. MCE (ARF13)	-1.56279	0.036	0.094	7.50041e-06	0.163171	-0.058	NA
AT2G31440	9. MCE (ARF13)	0.528939	0.094	0.046	7.53182e-06	0.163855	0.048	APH-1
AT3G49220	9. MCE (ARF13)	-2.66883	0.023	0.09	7.56347e-06	0.164543	-0.067	PME34
AT1G75760	9. MCE (ARF13)	-1.72791	0.01	0.059	7.58673e-06	0.165049	-0.049	NA
AT1G79820	9. MCE (ARF13)	-1.66386	0.034	0.112	7.61269e-06	0.165614	-0.078	SGB1
AT1G10417	9. MCE (ARF13)	0.451898	0.097	0.051	7.62071e-06	0.165788	0.046	NA
AT1G20140	9. MCE (ARF13)	0.371707	0.065	0.031	7.66466e-06	0.166745	0.034	ASK4,SK4
AT5G07880	9. MCE (ARF13)	1.33224	0.025	0.006	7.68048e-06	0.167089	0.019	ATSNAP29,SNAP29
AT4G04830	9. MCE (ARF13)	-1.7484	0.031	0.118	7.69203e-06	0.16734	-0.087	ATMSRB5,MSRB5
AT5G60980	9. MCE (ARF13)	-1.68003	0.071	0.147	7.74056e-06	0.168396	-0.076	NTF2
AT5G15790	9. MCE (ARF13)	-3.12933	0.006	0.055	7.77859e-06	0.169223	-0.049	NA
AT1G53840	9. MCE (ARF13)	-2.41358	0.01	0.075	7.78816e-06	0.169431	-0.065	ATPME1,PME1
AT3G52420	9. MCE (ARF13)	1.35502	0.053	0.018	7.86513e-06	0.171106	0.035	ATOEP7,OEP7
AT5G22630	9. MCE (ARF13)	-1.5997	0.05	0.133	7.87203e-06	0.171256	-0.083	ADT5
AT2G03280	9. MCE (ARF13)	-2.09438	0.042	0.136	7.93044e-06	0.172527	-0.094	RRT3
AT1G51980	9. MCE (ARF13)	0.245057	0.204	0.122	7.93477e-06	0.172621	0.082	NA
AT1G73603	9. MCE (ARF13)	1.72049	0.027	0.007	7.96771e-06	0.173337	0.02	LCR64
AT5G41670	9. MCE (ARF13)	0.300262	0.151	0.087	7.98248e-06	0.173659	0.064	PGD3
AT5G49400	9. MCE (ARF13)	0.260882	0.143	0.082	8.04457e-06	0.17501	0.061	NA
AT3G24070	9. MCE (ARF13)	1.18253	0.055	0.018	8.05808e-06	0.175304	0.037	NA
AT5G62230	9. MCE (ARF13)	-2.42803	0.019	0.097	8.24011e-06	0.179264	-0.078	ERL1
AT1G12830	9. MCE (ARF13)	0.157635	0.193	0.122	8.25176e-06	0.179517	0.071	NA
AT1G28765	9. MCE (ARF13)	0.390686	0.16	0.091	8.27308e-06	0.179981	0.069	NA
AT3G05060	9. MCE (ARF13)	0.201021	0.277	0.184	8.27347e-06	0.179989	0.093	NA
AT1G72030	9. MCE (ARF13)	0.912205	0.057	0.02	8.27824e-06	0.180093	0.037	GNAT10
AT3G44740	9. MCE (ARF13)	0.223241	0.155	0.086	8.28782e-06	0.180302	0.069	NA
AT5G11060	9. MCE (ARF13)	-3.22697	0.008	0.059	8.40165e-06	0.182778	-0.051	KNAT4
AT1G19740	9. MCE (ARF13)	0.80887	0.069	0.034	8.40581e-06	0.182868	0.035	LCP1
AT1G65980	9. MCE (ARF13)	-0.907555	0.172	0.279	8.42356e-06	0.183255	-0.107	TPX1
AT5G09690	9. MCE (ARF13)	-1.83564	0.031	0.091	8.42963e-06	0.183387	-0.06	ATMGT7,MGT7,MRS2-7
AT1G36050	9. MCE (ARF13)	0.420954	0.135	0.073	8.44743e-06	0.183774	0.062	NA
AT3G12620	9. MCE (ARF13)	0.290976	0.103	0.057	8.48932e-06	0.184685	0.046	PP2C.D3
AT5G61412	9. MCE (ARF13)	1.72523	0.04	0.014	8.5016e-06	0.184952	0.026	NA
AT5G10830	9. MCE (ARF13)	-1.68962	0.052	0.155	8.50754e-06	0.185081	-0.103	NA
AT3G63270	9. MCE (ARF13)	1.77685	0.055	0.022	8.54713e-06	0.185943	0.033	ALP1
AT3G26380	9. MCE (ARF13)	-2.90677	0.013	0.075	8.6137e-06	0.187391	-0.062	APSE
AT3G13438	9. MCE (ARF13)	0.509763	0.052	0.018	8.62127e-06	0.187556	0.034	NA
AT2G44520	9. MCE (ARF13)	0.378444	0.115	0.064	8.63537e-06	0.187862	0.051	COX10
AT4G14342	9. MCE (ARF13)	0.365927	0.116	0.061	8.64312e-06	0.188031	0.055	SF3B5B
AT3G24860	9. MCE (ARF13)	0.760018	0.078	0.032	8.65363e-06	0.18826	0.046	AST1
AT1G35670	9. MCE (ARF13)	1.30706	0.044	0.015	8.66023e-06	0.188403	0.029	ATCDPK2,ATCPK11,CDPK2,CPK11
AT4G25225	9. MCE (ARF13)	0.421665	0.071	0.03	8.68931e-06	0.189036	0.041	NA
AT2G26310	9. MCE (ARF13)	-2.38096	0.038	0.092	8.69667e-06	0.189196	-0.054	AtFAP2,FAP2
AT4G33940	9. MCE (ARF13)	-1.90518	0.034	0.108	8.71317e-06	0.189555	-0.074	NA
AT4G27750	9. MCE (ARF13)	0.26699	0.105	0.059	8.7381e-06	0.190097	0.046	ISI1
AT3G60590	9. MCE (ARF13)	0.395265	0.08	0.038	8.75444e-06	0.190453	0.042	NA
AT1G77370	9. MCE (ARF13)	0.391601	0.214	0.14	8.77915e-06	0.19099	0.074	NA
AT4G06410	9. MCE (ARF13)	1.15737	0.052	0.019	8.83294e-06	0.192161	0.033	NA
AT2G11880	9. MCE (ARF13)	-1.53251	0.05	0.123	8.84943e-06	0.192519	-0.073	NA
AT3G06860	9. MCE (ARF13)	0.256759	0.204	0.139	8.87116e-06	0.192992	0.065	ATMFP2,MFP2
AT5G64980	9. MCE (ARF13)	0.529143	0.065	0.029	8.92197e-06	0.194097	0.036	NA
AT5G25210	9. MCE (ARF13)	-3.7208	0.01	0.062	8.93186e-06	0.194313	-0.052	NA
AT4G30520	9. MCE (ARF13)	-7.5271	0	0.057	8.94021e-06	0.194494	-0.057	CIK3,SARK
AT5G35360	9. MCE (ARF13)	0.383094	0.212	0.134	8.96303e-06	0.194991	0.078	CAC2
AT5G06110	9. MCE (ARF13)	0.17421	0.286	0.19	8.97081e-06	0.19516	0.096	AtGlsA1,AtGlsA2,ZRF1b
AT5G49530	9. MCE (ARF13)	0.37572	0.273	0.181	8.99379e-06	0.19566	0.092	NA
AT1G53400	9. MCE (ARF13)	-1.53387	0.057	0.119	9.02413e-06	0.19632	-0.062	NA
AT3G47640	9. MCE (ARF13)	0.45368	0.103	0.053	9.0276e-06	0.196395	0.05	PYE
AT4G22120	9. MCE (ARF13)	-1.42265	0.029	0.079	9.02966e-06	0.19644	-0.05	CSC1,OSCA1.2
AT1G45233	9. MCE (ARF13)	0.409113	0.053	0.023	9.03804e-06	0.196623	0.03	AtTHO5,THO5
AT3G50000	9. MCE (ARF13)	0.285152	0.177	0.11	9.03835e-06	0.196629	0.067	ATCKA2,CKA2
AT3G29160	9. MCE (ARF13)	0.308696	0.153	0.088	9.05966e-06	0.197093	0.065	AKIN11,ATKIN11,KIN11,SNRK1.2
AT1G53645	9. MCE (ARF13)	0.597524	0.118	0.063	9.0745e-06	0.197416	0.055	NA
AT3G24982	9. MCE (ARF13)	2.8356	0.011	0.002	9.08563e-06	0.197658	0.009	ATRLP40,RLP40
AT5G23320	9. MCE (ARF13)	0.699483	0.048	0.018	9.1043e-06	0.198064	0.03	ATICMTA,ATPCM,ATSTE14,ATSTE14A,ICMTA,STE14,STE14A
AT5G02240	9. MCE (ARF13)	-0.895055	0.244	0.353	9.12162e-06	0.198441	-0.109	NA
AT5G61790	9. MCE (ARF13)	0.166766	0.645	0.485	9.16416e-06	0.199366	0.16	ATCNX1,CNX1
AT2G14247	9. MCE (ARF13)	1.22674	0.031	0.01	9.17019e-06	0.199498	0.021	NA
AT4G28010	9. MCE (ARF13)	0.928826	0.059	0.027	9.20511e-06	0.200257	0.032	RPF5
AT1G14720	9. MCE (ARF13)	-2.27675	0.029	0.107	9.22271e-06	0.20064	-0.078	ATXTH28,EXGT-A2,XTH28,XTR2
AT1G69420	9. MCE (ARF13)	-1.98999	0.027	0.099	9.22843e-06	0.200765	-0.072	NA
AT4G19160	9. MCE (ARF13)	-1.26469	0.086	0.166	9.3033e-06	0.202393	-0.08	NA
AT2G31570	9. MCE (ARF13)	-1.28951	0.101	0.2	9.33324e-06	0.203045	-0.099	ATGPX2,GPX2,GPXL2
AT4G29340	9. MCE (ARF13)	2.0303	0.011	0.002	9.33561e-06	0.203096	0.009	AtPRF4,PRF4
AT1G72850	9. MCE (ARF13)	1.80179	0.011	0.002	9.33561e-06	0.203096	0.009	TN4
AT4G22830	9. MCE (ARF13)	1.75168	0.027	0.007	9.33683e-06	0.203123	0.02	NA
AT5G38210	9. MCE (ARF13)	1.5781	0.011	0.002	9.46305e-06	0.205869	0.009	LRK10L3
AT3G04830	9. MCE (ARF13)	0.396352	0.156	0.092	9.50569e-06	0.206796	0.064	NA
AT4G00710	9. MCE (ARF13)	-1.98831	0.019	0.076	9.58148e-06	0.208445	-0.057	BSK3
AT4G14700	9. MCE (ARF13)	1.56057	0.034	0.01	9.59268e-06	0.208689	0.024	ATORC1A,ORC1A
AT3G56120	9. MCE (ARF13)	0.169705	0.149	0.08	9.64295e-06	0.209782	0.069	AtTRM5a,TRM5a
AT2G20815	9. MCE (ARF13)	-2.82677	0.017	0.065	9.6767e-06	0.210517	-0.048	QWRF3
AT5G06210	9. MCE (ARF13)	0.900908	0.055	0.021	9.68583e-06	0.210715	0.034	S-RBP11
AT3G27180	9. MCE (ARF13)	0.513207	0.082	0.042	9.70406e-06	0.211112	0.04	NA
AT1G56230	9. MCE (ARF13)	-1.27991	0.017	0.08	9.70634e-06	0.211161	-0.063	NA
AT2G17980	9. MCE (ARF13)	0.250848	0.12	0.077	9.70803e-06	0.211198	0.043	ATSLY1
AT3G45443	9. MCE (ARF13)	-1.49124	0.048	0.111	9.71102e-06	0.211263	-0.063	NA
AT4G27370	9. MCE (ARF13)	-1.33723	0.113	0.192	9.72816e-06	0.211636	-0.079	ATVIIIB,VIIIB
AT2G26170	9. MCE (ARF13)	-2.68829	0.006	0.044	9.79464e-06	0.213082	-0.038	CYP711A1,MAX1
AT5G64550	9. MCE (ARF13)	-2.04843	0.015	0.063	9.84449e-06	0.214167	-0.048	NA
AT5G49470	9. MCE (ARF13)	0.897351	0.069	0.029	9.8541e-06	0.214376	0.04	RAF10
AT1G15800	9. MCE (ARF13)	1.64748	0.04	0.013	9.92938e-06	0.216014	0.027	NA
AT5G26820	9. MCE (ARF13)	0.290038	0.158	0.096	9.94898e-06	0.21644	0.062	ATIREG3,FPN3,IREG3,MAR1,RTS3
AT2G35680	9. MCE (ARF13)	0.297437	0.416	0.307	9.96455e-06	0.216779	0.109	PTPMT1
AT1G71830	9. MCE (ARF13)	-1.92887	0.036	0.106	9.9967e-06	0.217478	-0.07	ATSERK1,SERK1
AT4G33890	9. MCE (ARF13)	0.590493	0.073	0.036	1.0022e-05	0.218029	0.037	ADA1B
AT5G01660	9. MCE (ARF13)	-2.30945	0.023	0.078	1.00337e-05	0.218283	-0.055	NA
AT4G12650	9. MCE (ARF13)	0.278072	0.176	0.109	1.01128e-05	0.220004	0.067	TMN12
AT1G33990	9. MCE (ARF13)	-1.29011	0.088	0.165	1.0127e-05	0.220314	-0.077	ATMES14,MES14
AT5G62880	9. MCE (ARF13)	-1.68933	0.025	0.088	1.01425e-05	0.220651	-0.063	ARAC10,ATRAC10,ATROP11,RAC10,ROP11
AT5G66440	9. MCE (ARF13)	-2.57994	0.023	0.089	1.0164e-05	0.221118	-0.066	NA
AT2G26350	9. MCE (ARF13)	0.458311	0.141	0.079	1.01876e-05	0.221632	0.062	ATPEX10,PEX10
AT1G07728	9. MCE (ARF13)	0.514698	0.059	0.027	1.02064e-05	0.222039	0.032	NA
AT5G06100	9. MCE (ARF13)	-1.83386	0.044	0.107	1.02123e-05	0.222169	-0.063	ATMYB33,MYB33
AT1G09870	9. MCE (ARF13)	0.41591	0.132	0.077	1.03255e-05	0.224632	0.055	NA
AT5G13480	9. MCE (ARF13)	0.327315	0.145	0.088	1.03561e-05	0.225297	0.057	FY,WDR33
AT4G21323	9. MCE (ARF13)	1.08103	0.042	0.016	1.0444e-05	0.227209	0.026	NA
AT3G28960	9. MCE (ARF13)	-0.438684	0.216	0.132	1.04732e-05	0.227845	0.084	NA
AT1G75163	9. MCE (ARF13)	1.22834	0.023	0.006	1.04894e-05	0.228197	0.017	NA
AT2G03960	9. MCE (ARF13)	-1.58051	0.04	0.11	1.0502e-05	0.228472	-0.07	NA
AT5G55960	9. MCE (ARF13)	1.58454	0.034	0.011	1.05115e-05	0.228677	0.023	NA
AT4G09030	9. MCE (ARF13)	-1.38749	0.134	0.261	1.05133e-05	0.228716	-0.127	AGP10,ATAGP10
AT1G14620	9. MCE (ARF13)	0.466885	0.082	0.044	1.05501e-05	0.229518	0.038	DECOY
AT1G79280	9. MCE (ARF13)	0.215003	0.681	0.534	1.05663e-05	0.229869	0.147	AtTPR,NUA
AT3G48690	9. MCE (ARF13)	0.408249	0.135	0.075	1.05681e-05	0.22991	0.06	ATCXE12,CXE12
AT2G31580	9. MCE (ARF13)	0.263426	0.177	0.108	1.06238e-05	0.23112	0.069	ICA1
AT4G15800	9. MCE (ARF13)	-2.49213	0.008	0.063	1.06615e-05	0.23194	-0.055	RALF33,RALFL33
AT1G79650	9. MCE (ARF13)	0.176539	0.193	0.122	1.06767e-05	0.232272	0.071	AtAO1,RAD23B
AT1G13440	9. MCE (ARF13)	-0.526357	0.418	0.497	1.06894e-05	0.232549	-0.079	GAPC-2,GAPC2
AT3G45300	9. MCE (ARF13)	-2.56298	0.017	0.08	1.07866e-05	0.234662	-0.063	ATIVD,IVD,IVDH
AT3G27100	9. MCE (ARF13)	0.217389	0.164	0.099	1.0788e-05	0.234694	0.065	ENY2
AT3G15880	9. MCE (ARF13)	0.271218	0.292	0.19	1.07942e-05	0.234827	0.102	TPR4,WSIP2
AT1G12850	9. MCE (ARF13)	-1.9143	0.031	0.083	1.08267e-05	0.235536	-0.052	NA
AT1G78590	9. MCE (ARF13)	0.344486	0.092	0.049	1.08337e-05	0.235687	0.043	ATNADK-3,NADK3
AT4G17620	9. MCE (ARF13)	0.165815	0.265	0.178	1.08364e-05	0.235746	0.087	DXO1
AT5G47350	9. MCE (ARF13)	-0.753508	0.216	0.387	1.08504e-05	0.23605	-0.171	NA
AT1G68920	9. MCE (ARF13)	-2.73715	0.021	0.08	1.08588e-05	0.236233	-0.059	bHLH49,CIL1
AT5G46510	9. MCE (ARF13)	-1.38515	0.09	0.158	1.08841e-05	0.236783	-0.068	VICTL
AT5G11670	9. MCE (ARF13)	-1.73438	0.042	0.114	1.08858e-05	0.236821	-0.072	ATNADP-ME2,NADP-ME2
AT3G06040	9. MCE (ARF13)	0.223774	0.116	0.062	1.08932e-05	0.236981	0.054	NA
AT2G47250	9. MCE (ARF13)	0.368432	0.174	0.109	1.09027e-05	0.237187	0.065	NA
AT3G02680	9. MCE (ARF13)	0.464131	0.135	0.079	1.0944e-05	0.238086	0.056	ATNBS1,NBS1
AT1G50510	9. MCE (ARF13)	0.371095	0.153	0.083	1.09658e-05	0.23856	0.07	PUMY
AT4G14746	9. MCE (ARF13)	-1.79133	0.017	0.078	1.10009e-05	0.239324	-0.061	NA
AT5G60790	9. MCE (ARF13)	0.135697	0.317	0.212	1.10396e-05	0.240166	0.105	ABCF1,GCN20
AT4G06676	9. MCE (ARF13)	0.260039	0.095	0.053	1.11782e-05	0.243182	0.042	NA
AT5G62530	9. MCE (ARF13)	0.721664	0.16	0.092	1.11838e-05	0.243304	0.068	ALDH12A1,ATP5CDH,P5CDH
AT1G73970	9. MCE (ARF13)	0.304036	0.122	0.063	1.12072e-05	0.243812	0.059	NA
AT1G77890	9. MCE (ARF13)	0.174886	0.153	0.093	1.12946e-05	0.245714	0.06	ATG14a
AT3G26360	9. MCE (ARF13)	0.47229	0.116	0.065	1.13058e-05	0.245957	0.051	NA
AT1G61210	9. MCE (ARF13)	-1.5112	0.008	0.066	1.13119e-05	0.24609	-0.058	DWA3,KTN80.2
AT2G35000	9. MCE (ARF13)	2.06479	0.01	0.001	1.13201e-05	0.246269	0.009	ATL2G,ATL9
AT5G01180	9. MCE (ARF13)	-1.0104	0.468	0.494	1.13306e-05	0.246497	-0.026	AtNPF8.2,ATPTR5,NPF8.2,PTR5
AT3G12587	9. MCE (ARF13)	0.586112	0.101	0.055	1.13863e-05	0.247708	0.046	NA
AT3G12270	9. MCE (ARF13)	0.432206	0.059	0.032	1.14251e-05	0.248554	0.027	ATPRMT3,PRMT3
AT4G36790	9. MCE (ARF13)	-6.84494	0	0.041	1.14361e-05	0.248793	-0.041	NA
AT1G71170	9. MCE (ARF13)	0.674719	0.061	0.029	1.14747e-05	0.249632	0.032	NA
AT1G29990	9. MCE (ARF13)	0.406315	0.164	0.096	1.14778e-05	0.2497	0.068	PFD6
AT1G13910	9. MCE (ARF13)	-3.83316	0.004	0.036	1.15071e-05	0.250337	-0.032	NA
AT3G56740	9. MCE (ARF13)	0.131985	0.156	0.088	1.15359e-05	0.250963	0.068	UBAC2A
AT5G65613	9. MCE (ARF13)	1.37754	0.021	0.006	1.15506e-05	0.251283	0.015	NA
AT5G58160	9. MCE (ARF13)	0.438436	0.099	0.052	1.1557e-05	0.251422	0.047	FH13
AT5G03300	9. MCE (ARF13)	0.694829	0.12	0.064	1.15691e-05	0.251685	0.056	ADK2
AT1G52470	9. MCE (ARF13)	-3.0057	0.01	0.081	1.15963e-05	0.252278	-0.071	NA
AT5G37710	9. MCE (ARF13)	-1.32465	0.09	0.161	1.16232e-05	0.252864	-0.071	NA
AT5G10840	9. MCE (ARF13)	0.113896	0.214	0.132	1.16283e-05	0.252975	0.082	EMP1,TMN8
AT5G20250	9. MCE (ARF13)	-2.30438	0.046	0.127	1.17108e-05	0.25477	-0.081	DIN10,RS6
AT2G18630	9. MCE (ARF13)	-2.42089	0.021	0.069	1.17524e-05	0.255674	-0.048	NA
AT3G21310	9. MCE (ARF13)	-2.27615	0.015	0.069	1.17569e-05	0.25577	-0.054	NA
AT1G15200	9. MCE (ARF13)	0.253128	0.716	0.58	1.1765e-05	0.255948	0.136	NA
AT4G01540	9. MCE (ARF13)	-2.64257	0.013	0.072	1.18543e-05	0.25789	-0.059	ANAC068,NTM1
AT5G11330	9. MCE (ARF13)	0.244224	0.235	0.148	1.18657e-05	0.258139	0.087	NA
AT5G24350	9. MCE (ARF13)	0.111035	0.408	0.292	1.19324e-05	0.259589	0.116	MIP2
AT1G47420	9. MCE (ARF13)	0.230699	0.21	0.13	1.1962e-05	0.260234	0.08	SDH5
AT3G61770	9. MCE (ARF13)	0.870115	0.067	0.03	1.20443e-05	0.262023	0.037	VPS30
AT3G26640	9. MCE (ARF13)	0.473245	0.053	0.023	1.20594e-05	0.262353	0.03	LWD2
AT2G42310	9. MCE (ARF13)	0.403835	0.118	0.07	1.21001e-05	0.263238	0.048	NA
AT3G23620	9. MCE (ARF13)	0.325347	0.139	0.079	1.21168e-05	0.263602	0.06	ARPF2
AT5G05987	9. MCE (ARF13)	0.153774	0.063	0.035	1.21227e-05	0.26373	0.028	PRA1.A2
AT3G11820	9. MCE (ARF13)	-2.31585	0.019	0.089	1.2129e-05	0.263866	-0.07	AT-SYR1,ATSYP121,ATSYR1,PEN1,SYP121,SYR1
AT3G09390	9. MCE (ARF13)	-1.03657	0.111	0.199	1.21361e-05	0.26402	-0.088	ATMT-1,ATMT-K,MT2A
AT3G17300	9. MCE (ARF13)	0.3251	0.141	0.087	1.21398e-05	0.2641	0.054	EMB2786
AT1G69818	9. MCE (ARF13)	1.30691	0.017	0.007	1.21411e-05	0.26413	0.01	NA
AT5G13300	9. MCE (ARF13)	-1.69253	0.044	0.11	1.21687e-05	0.264729	-0.066	AGD3,FKD2,SFC,VAN3
AT5G03460	9. MCE (ARF13)	0.359701	0.183	0.112	1.21755e-05	0.264878	0.071	NA
AT3G60010	9. MCE (ARF13)	1.8362	0.01	0.002	1.22364e-05	0.266202	0.008	ASK13,SK13
AT1G34320	9. MCE (ARF13)	-1.25299	0.109	0.183	1.2338e-05	0.268412	-0.074	PSI1
AT5G25590	9. MCE (ARF13)	-2.59287	0.01	0.065	1.23943e-05	0.269639	-0.055	NA
AT1G72520	9. MCE (ARF13)	-4.40152	0.004	0.058	1.24127e-05	0.270039	-0.054	ATLOX4,LOX4
AT1G18180	9. MCE (ARF13)	0.823413	0.082	0.036	1.24543e-05	0.270943	0.046	NA
AT3G62300	9. MCE (ARF13)	-1.51038	0.082	0.169	1.25275e-05	0.272535	-0.087	AIP1,ATDUF7,DUF7
AT1G29260	9. MCE (ARF13)	0.991521	0.053	0.023	1.25327e-05	0.272649	0.03	ATPEX7,PEX7
AT2G22650	9. MCE (ARF13)	-2.17296	0.017	0.09	1.26855e-05	0.275974	-0.073	NA
AT5G08660	9. MCE (ARF13)	-1.62217	0.031	0.079	1.26938e-05	0.276153	-0.048	PSI3
AT4G39970	9. MCE (ARF13)	-3.08417	0.008	0.057	1.27586e-05	0.277563	-0.049	NA
AT5G13450	9. MCE (ARF13)	0.127409	0.244	0.16	1.28872e-05	0.280361	0.084	ATP5
AT4G34660	9. MCE (ARF13)	0.226965	0.183	0.104	1.29439e-05	0.281595	0.079	SH3P2
AT2G28150	9. MCE (ARF13)	-2.67782	0.008	0.054	1.3045e-05	0.283795	-0.046	SOK3
AT4G17510	9. MCE (ARF13)	0.2946	0.145	0.084	1.30457e-05	0.283808	0.061	UCH3
AT5G22200	9. MCE (ARF13)	-1.98589	0.029	0.099	1.30595e-05	0.28411	-0.07	NA
AT1G10580	9. MCE (ARF13)	0.279406	0.174	0.107	1.30673e-05	0.284279	0.067	NA
AT3G48380	9. MCE (ARF13)	0.392053	0.124	0.065	1.31406e-05	0.285874	0.059	NA
AT5G58930	9. MCE (ARF13)	-1.82277	0.038	0.104	1.31999e-05	0.287163	-0.066	OPL4
AT3G17210	9. MCE (ARF13)	0.408426	0.12	0.065	1.32572e-05	0.28841	0.055	ATHS1,HS1
AT3G02860	9. MCE (ARF13)	0.588281	0.115	0.059	1.32601e-05	0.288473	0.056	ARS1
AT1G14020	9. MCE (ARF13)	0.478565	0.082	0.037	1.32637e-05	0.288551	0.045	RRT4
AT1G70330	9. MCE (ARF13)	0.645269	0.08	0.035	1.32649e-05	0.288577	0.045	ENT1,ENT1,AT
AT2G17800	9. MCE (ARF13)	-1.57203	0.048	0.122	1.32662e-05	0.288607	-0.074	ARAC1,ATGP2,ATRAC1,ATROP3,ROP3
AT5G58560	9. MCE (ARF13)	-2.20716	0.015	0.068	1.32791e-05	0.288887	-0.053	FOLK
AT4G02680	9. MCE (ARF13)	-1.4661	0.076	0.138	1.32939e-05	0.289208	-0.062	EOL1
AT2G35140	9. MCE (ARF13)	-2.77899	0.01	0.051	1.33071e-05	0.289495	-0.041	NA
ATCG00090	9. MCE (ARF13)	0.529701	0.088	0.047	1.33116e-05	0.289593	0.041	NA
AT4G14720	9. MCE (ARF13)	-1.6374	0.069	0.137	1.33165e-05	0.289701	-0.068	PPD2,TIFY4B
AT5G65160	9. MCE (ARF13)	-1.82215	0.01	0.063	1.33875e-05	0.291244	-0.053	TPR14
AT2G42790	9. MCE (ARF13)	0.612332	0.124	0.069	1.33945e-05	0.291398	0.055	CSY3
AT5G08760	9. MCE (ARF13)	-2.2441	0.01	0.071	1.34182e-05	0.291913	-0.061	STMP8
AT5G06700	9. MCE (ARF13)	-1.30963	0.044	0.102	1.35341e-05	0.294433	-0.058	TBR
AT4G19420	9. MCE (ARF13)	-3.22162	0.013	0.087	1.35409e-05	0.294581	-0.074	PAE8
AT1G78620	9. MCE (ARF13)	0.46639	0.082	0.041	1.35516e-05	0.294815	0.041	VTE6
AT1G53730	9. MCE (ARF13)	-6.96134	0	0.044	1.35686e-05	0.295185	-0.044	SRF6
AT3G63120	9. MCE (ARF13)	-3.43157	0.006	0.059	1.36206e-05	0.296315	-0.053	CYCP1;1
AT1G80830	9. MCE (ARF13)	-2.04459	0.048	0.132	1.36396e-05	0.29673	-0.084	ATNRAMP1,NRAMP1,PMIT1
AT4G00690	9. MCE (ARF13)	0.433457	0.074	0.043	1.36846e-05	0.297709	0.031	ULP1B
AT1G52540	9. MCE (ARF13)	-2.10252	0.04	0.106	1.37146e-05	0.298361	-0.066	NA
AT4G10790	9. MCE (ARF13)	0.134141	0.187	0.109	1.37216e-05	0.298514	0.078	PUX10
AT1G17410	9. MCE (ARF13)	0.255899	0.084	0.044	1.37227e-05	0.298537	0.04	NA
AT1G05730	9. MCE (ARF13)	0.986911	0.04	0.015	1.38215e-05	0.300687	0.025	NA
AT2G39760	9. MCE (ARF13)	0.380975	0.113	0.062	1.38525e-05	0.301362	0.051	ATBPM3,BPM3
AT3G49600	9. MCE (ARF13)	0.334478	0.195	0.115	1.38683e-05	0.301704	0.08	ATUBP26,SUP32,UBP26
AT3G06580	9. MCE (ARF13)	-1.48094	0.036	0.093	1.38735e-05	0.301818	-0.057	GAL1,GALK
AT3G55410	9. MCE (ARF13)	0.247907	0.227	0.144	1.3896e-05	0.302307	0.083	E1-OGDH1
AT5G38212	9. MCE (ARF13)	0.165305	0.174	0.1	1.38985e-05	0.302361	0.074	NA
AT3G20290	9. MCE (ARF13)	0.383276	0.176	0.108	1.3904e-05	0.302482	0.068	ATEHD1,EHD1
AT3G54200	9. MCE (ARF13)	-1.76751	0.021	0.089	1.39128e-05	0.302672	-0.068	NHL39
AT3G04760	9. MCE (ARF13)	0.647499	0.074	0.033	1.39184e-05	0.302795	0.041	NA
AT3G27750	9. MCE (ARF13)	1.04661	0.031	0.01	1.39362e-05	0.303182	0.021	EMB3123,THA8
AT4G26790	9. MCE (ARF13)	-2.30333	0.023	0.1	1.39655e-05	0.303819	-0.077	NA
ATCG00300	9. MCE (ARF13)	0.23079	0.261	0.179	1.39712e-05	0.303945	0.082	YCF9
AT5G54290	9. MCE (ARF13)	0.528173	0.088	0.04	1.40035e-05	0.304645	0.048	CcdA
AT1G02150	9. MCE (ARF13)	0.666523	0.086	0.047	1.41851e-05	0.308597	0.039	CCR16
AT2G47115	9. MCE (ARF13)	-2.47026	0.01	0.087	1.41859e-05	0.308614	-0.077	NA
AT2G21530	9. MCE (ARF13)	1.30864	0.042	0.014	1.42715e-05	0.310477	0.028	NA
AT4G26260	9. MCE (ARF13)	-0.104904	0.036	0.019	1.43106e-05	0.311327	0.017	MIOX4
AT2G31130	9. MCE (ARF13)	-1.403	0.082	0.149	1.43136e-05	0.311393	-0.067	NA
AT2G04235	9. MCE (ARF13)	0.392534	0.076	0.038	1.43178e-05	0.311483	0.038	NA
AT3G14610	9. MCE (ARF13)	-1.86803	0.048	0.105	1.43191e-05	0.311513	-0.057	CYP72A7
AT1G04950	9. MCE (ARF13)	0.173859	0.16	0.097	1.43246e-05	0.311631	0.063	ATTAF6,EMB2781,TAF6,TAFII59
AT5G22100	9. MCE (ARF13)	0.526347	0.111	0.059	1.43255e-05	0.311651	0.052	NA
AT1G18650	9. MCE (ARF13)	-1.28423	0.094	0.161	1.43512e-05	0.312209	-0.067	PDCB3
AT1G14140	9. MCE (ARF13)	0.47569	0.08	0.038	1.43957e-05	0.313178	0.042	UCP3
AT2G04320	9. MCE (ARF13)	1.9867	0.013	0.003	1.44227e-05	0.313765	0.01	NA
AT4G19670	9. MCE (ARF13)	-2.63656	0.011	0.054	1.44299e-05	0.313923	-0.043	NA
AT1G27840	9. MCE (ARF13)	0.642522	0.088	0.042	1.44762e-05	0.31493	0.046	ATCSA-1
AT3G60200	9. MCE (ARF13)	0.678661	0.074	0.038	1.45846e-05	0.317288	0.036	NA
AT1G58590	9. MCE (ARF13)	-3.46652	0.002	0.032	1.46009e-05	0.317642	-0.03	NA
AT1G70280	9. MCE (ARF13)	-3.03658	0.01	0.069	1.46347e-05	0.318377	-0.059	NA
AT3G19010	9. MCE (ARF13)	-1.81267	0.031	0.099	1.46401e-05	0.318495	-0.068	NA
AT1G55840	9. MCE (ARF13)	-2.2542	0.025	0.095	1.4757e-05	0.321039	-0.07	NA
AT3G04890	9. MCE (ARF13)	0.548669	0.09	0.047	1.48045e-05	0.322071	0.043	NA
AT1G06150	9. MCE (ARF13)	-5.64482	0.002	0.051	1.48462e-05	0.322979	-0.049	EMB1444,LHL1
AT4G38730	9. MCE (ARF13)	0.713433	0.038	0.017	1.48585e-05	0.323247	0.021	AVI2H,ENOR3L1
AT5G62810	9. MCE (ARF13)	0.422743	0.164	0.097	1.48825e-05	0.323768	0.067	AtPED2,ATPEX14,PED2,PEX14
AT2G20330	9. MCE (ARF13)	0.562435	0.076	0.038	1.48934e-05	0.324005	0.038	OZS3
AT1G71840	9. MCE (ARF13)	0.507207	0.134	0.076	1.50652e-05	0.327743	0.058	NA
AT1G72080	9. MCE (ARF13)	1.0687	0.046	0.017	1.5238e-05	0.331503	0.029	NA
AT3G43840	9. MCE (ARF13)	-4.14762	0.002	0.051	1.52958e-05	0.332759	-0.049	PPRD3
AT3G12400	9. MCE (ARF13)	0.152067	0.139	0.08	1.5413e-05	0.33531	0.059	ATELC,ELC,Vps23A
AT1G64270	9. MCE (ARF13)	-2.40767	0.021	0.078	1.55126e-05	0.337476	-0.057	NA
AT5G66310	9. MCE (ARF13)	-1.70279	0.059	0.127	1.56241e-05	0.339903	-0.068	NA
AT3G52115	9. MCE (ARF13)	0.730611	0.052	0.021	1.56685e-05	0.340867	0.031	ATCOM1,ATGR1,COM1,GR1
AT2G44410	9. MCE (ARF13)	0.294394	0.118	0.069	1.57653e-05	0.342974	0.049	NA
AT4G01860	9. MCE (ARF13)	0.343348	0.118	0.063	1.57755e-05	0.343197	0.055	NA
AT1G48050	9. MCE (ARF13)	-1.43302	0.073	0.133	1.57964e-05	0.343652	-0.06	ATKU80,KU80
AT2G27280	9. MCE (ARF13)	1.97006	0.011	0.002	1.58531e-05	0.344885	0.009	NA
AT5G08590	9. MCE (ARF13)	-1.86134	0.042	0.106	1.58682e-05	0.345212	-0.064	ASK2,SNRK2-1,SNRK2.1,SRK2G
AT3G09965	9. MCE (ARF13)	1.48432	0.015	0.003	1.5872e-05	0.345294	0.012	NA
AT4G04223	9. MCE (ARF13)	2.06673	0.01	0.001	1.59317e-05	0.346594	0.009	NA
AT3G51180	9. MCE (ARF13)	0.181987	0.177	0.112	1.59321e-05	0.346603	0.065	NA
AT3G00980	9. MCE (ARF13)	1.0186	0.031	0.009	1.59492e-05	0.346975	0.022	NA
AT5G54400	9. MCE (ARF13)	-3.41886	0.01	0.077	1.59811e-05	0.347669	-0.067	NA
AT3G22220	9. MCE (ARF13)	0.447768	0.12	0.064	1.60464e-05	0.349089	0.056	NA
AT4G02880	9. MCE (ARF13)	0.180595	0.128	0.081	1.60596e-05	0.349376	0.047	NA
AT3G02400	9. MCE (ARF13)	-1.70989	0.025	0.073	1.61226e-05	0.350748	-0.048	FHA3
AT3G28670	9. MCE (ARF13)	0.303132	0.109	0.055	1.61627e-05	0.35162	0.054	NA
AT1G06660	9. MCE (ARF13)	1.66887	0.021	0.005	1.64535e-05	0.357945	0.016	JASON
AT1G26208	9. MCE (ARF13)	-1.54056	0.17	0.249	1.6478e-05	0.358479	-0.079	NA
AT3G18100	9. MCE (ARF13)	0.449349	0.139	0.081	1.65274e-05	0.359553	0.058	AtMYB4R1,MYB4R1
AT5G44750	9. MCE (ARF13)	-0.905668	0.229	0.313	1.66593e-05	0.362422	-0.084	ATREV1,REV1
AT2G19920	9. MCE (ARF13)	1.07936	0.048	0.021	1.67396e-05	0.36417	0.027	NA
AT1G78170	9. MCE (ARF13)	-1.52872	0.042	0.106	1.67743e-05	0.364925	-0.064	NA
AT1G12680	9. MCE (ARF13)	0.422462	0.149	0.081	1.68044e-05	0.36558	0.068	PEPKR2
AT3G52760	9. MCE (ARF13)	0.497136	0.067	0.03	1.68364e-05	0.366276	0.037	NA
AT3G22170	9. MCE (ARF13)	-1.30743	0.143	0.203	1.6863e-05	0.366854	-0.06	CPD45,FHY3
AT3G57630	9. MCE (ARF13)	-2.65261	0.011	0.068	1.69018e-05	0.367699	-0.057	ExAD
AT4G11845	9. MCE (ARF13)	0.271633	0.122	0.067	1.69033e-05	0.367731	0.055	NA
AT5G16300	9. MCE (ARF13)	0.316713	0.227	0.142	1.69857e-05	0.369524	0.085	COG1
AT1G05180	9. MCE (ARF13)	0.232004	0.122	0.067	1.70091e-05	0.370032	0.055	AXR1
AT3G22480	9. MCE (ARF13)	0.290741	0.139	0.078	1.70512e-05	0.370949	0.061	PDF2
AT1G71190	9. MCE (ARF13)	0.327771	0.067	0.031	1.70897e-05	0.371786	0.036	SAG18
AT3G11650	9. MCE (ARF13)	0.506688	0.073	0.034	1.7168e-05	0.37349	0.039	NHL2
AT3G21215	9. MCE (ARF13)	0.160818	0.309	0.208	1.71995e-05	0.374174	0.101	NA
AT2G40590	9. MCE (ARF13)	0.277387	0.202	0.125	1.72053e-05	0.374302	0.077	NA
AT2G31110	9. MCE (ARF13)	-3.73851	0.004	0.061	1.72171e-05	0.374559	-0.057	TBL40
AT4G01900	9. MCE (ARF13)	0.427343	0.101	0.051	1.73615e-05	0.3777	0.05	GLB1,PII
AT4G17460	9. MCE (ARF13)	-2.25693	0.006	0.046	1.73824e-05	0.378154	-0.04	HAT1,JAB
AT1G29400	9. MCE (ARF13)	-1.77507	0.069	0.148	1.75133e-05	0.381002	-0.079	AML5,ML5
AT1G67880	9. MCE (ARF13)	-4.70649	0.002	0.044	1.76882e-05	0.384808	-0.042	NA
AT1G68050	9. MCE (ARF13)	-1.76843	0.019	0.089	1.77295e-05	0.385706	-0.07	ADO3,FKF1
AT2G19430	9. MCE (ARF13)	0.450057	0.105	0.053	1.77477e-05	0.386101	0.052	AtTHO6,DWA1,THO6
AT2G27389	9. MCE (ARF13)	-7.16924	0	0.044	1.77737e-05	0.386668	-0.044	NA
AT4G16535	9. MCE (ARF13)	0.575267	0.134	0.072	1.78247e-05	0.387776	0.062	NA
AT3G03370	9. MCE (ARF13)	-2.44974	0.008	0.043	1.79208e-05	0.389867	-0.035	NA
AT4G24610	9. MCE (ARF13)	-0.913151	0.023	0.068	1.79344e-05	0.390162	-0.045	NA
AT1G80750	9. MCE (ARF13)	0.166355	0.189	0.122	1.79344e-05	0.390163	0.067	RPL7A
AT2G21290	9. MCE (ARF13)	0.427307	0.116	0.069	1.7942e-05	0.390328	0.047	NA
AT5G17050	9. MCE (ARF13)	2.62721	0.017	0.004	1.80325e-05	0.392297	0.013	UGT78D2
AT5G24205	9. MCE (ARF13)	1.12187	0.038	0.014	1.8038e-05	0.392416	0.024	NA
AT4G33300	9. MCE (ARF13)	-2.49921	0.021	0.077	1.80424e-05	0.392513	-0.056	ADR1-L1
AT2G37585	9. MCE (ARF13)	-1.87506	0.025	0.087	1.81739e-05	0.395372	-0.062	GlcAT14C
AT1G55175	9. MCE (ARF13)	0.827275	0.029	0.009	1.81849e-05	0.395613	0.02	NA
AT4G31980	9. MCE (ARF13)	-1.4527	0.057	0.113	1.82236e-05	0.396455	-0.056	NA
AT5G59732	9. MCE (ARF13)	0.953258	0.034	0.011	1.82338e-05	0.396676	0.023	NA
AT1G13360	9. MCE (ARF13)	-1.35233	0.034	0.107	1.82379e-05	0.396765	-0.073	NA
AT1G34340	9. MCE (ARF13)	0.184812	0.42	0.3	1.82404e-05	0.39682	0.12	NA
AT4G22770	9. MCE (ARF13)	-2.67338	0.011	0.074	1.82716e-05	0.397499	-0.063	AHL2
AT3G54350	9. MCE (ARF13)	-1.79034	0.061	0.142	1.82725e-05	0.397517	-0.081	emb1967
AT4G04925	9. MCE (ARF13)	0.3181	0.052	0.028	1.83236e-05	0.398629	0.024	NA
AT3G18580	9. MCE (ARF13)	0.403426	0.065	0.029	1.83595e-05	0.399411	0.036	SSB2
AT2G25290	9. MCE (ARF13)	-2.19001	0.01	0.063	1.83625e-05	0.399476	-0.053	Phox1
AT2G41560	9. MCE (ARF13)	-4.352	0.004	0.043	1.84238e-05	0.400809	-0.039	ACA4
AT3G14860	9. MCE (ARF13)	-3.06527	0.01	0.064	1.84517e-05	0.401417	-0.054	NA
AT1G65330	9. MCE (ARF13)	0.926037	0.055	0.024	1.84777e-05	0.401983	0.031	AGL37,PHE1
AT5G42880	9. MCE (ARF13)	-4.88454	0.002	0.039	1.85599e-05	0.40377	-0.037	NA
AT5G59450	9. MCE (ARF13)	-3.49885	0.011	0.054	1.85891e-05	0.404405	-0.043	NA
AT4G38350	9. MCE (ARF13)	-0.881552	0.227	0.301	1.86452e-05	0.405627	-0.074	AtNPC1-2
AT3G58730	9. MCE (ARF13)	0.295253	0.177	0.112	1.86928e-05	0.406663	0.065	VHA-D
AT5G60620	9. MCE (ARF13)	0.451776	0.094	0.05	1.87517e-05	0.407944	0.044	ATGPAT9,GPAT9
AT1G07200	9. MCE (ARF13)	-2.34557	0.01	0.054	1.87982e-05	0.408955	-0.044	SMXL6
AT4G24500	9. MCE (ARF13)	0.645706	0.065	0.031	1.88417e-05	0.409901	0.034	RON3,SIC,WARP2
AT1G80380	9. MCE (ARF13)	0.485395	0.13	0.073	1.88487e-05	0.410053	0.057	GLYK
AT5G66530	9. MCE (ARF13)	0.115652	0.153	0.09	1.88646e-05	0.4104	0.063	NA
AT3G29010	9. MCE (ARF13)	1.13674	0.052	0.019	1.88842e-05	0.410825	0.033	NA
AT1G11330	9. MCE (ARF13)	-3.91327	0.006	0.066	1.89021e-05	0.411215	-0.06	RDA2,SD1-13
AT3G44940	9. MCE (ARF13)	-2.56359	0.008	0.047	1.89427e-05	0.412099	-0.039	NA
AT1G75840	9. MCE (ARF13)	-1.18722	0.076	0.158	1.89883e-05	0.41309	-0.082	ARAC5,ATGP3,ATROP4,ROP4
AT5G54280	9. MCE (ARF13)	-1.88352	0.034	0.106	1.90364e-05	0.414136	-0.072	ATM2,ATM4,ATMYOS1
AT5G11680	9. MCE (ARF13)	0.121881	0.139	0.08	1.913e-05	0.416173	0.059	NA
AT5G14130	9. MCE (ARF13)	-1.7459	0.042	0.112	1.92369e-05	0.418498	-0.07	NA
AT3G57070	9. MCE (ARF13)	-1.45497	0.046	0.105	1.92413e-05	0.418594	-0.059	NA
AT1G73730	9. MCE (ARF13)	0.602739	0.095	0.048	1.93838e-05	0.421694	0.047	AtEIL3,ATSLIM,EIL3,SLIM1
AT3G26570	9. MCE (ARF13)	0.550889	0.141	0.083	1.94142e-05	0.422357	0.058	ORF02,PHT2;1
AT4G32350	9. MCE (ARF13)	0.254726	0.156	0.094	1.94427e-05	0.422976	0.062	ISTL7
AT4G25690	9. MCE (ARF13)	0.23778	0.156	0.094	1.94468e-05	0.423066	0.062	NA
AT3G53460	9. MCE (ARF13)	0.224988	0.198	0.118	1.95435e-05	0.425169	0.08	CP29
AT5G07320	9. MCE (ARF13)	0.646144	0.076	0.034	1.95957e-05	0.426304	0.042	APC3
AT5G44180	9. MCE (ARF13)	-1.0289	0.212	0.274	1.96688e-05	0.427895	-0.062	RLT2
AT1G03475	9. MCE (ARF13)	0.417996	0.145	0.087	1.98283e-05	0.431364	0.058	ATCPO-I,HEMF1,LIN2
AT1G04790	9. MCE (ARF13)	0.189908	0.149	0.083	1.98693e-05	0.432256	0.066	NA
AT1G76878	9. MCE (ARF13)	-3.36957	0.006	0.046	1.99366e-05	0.433721	-0.04	NA
AT4G24580	9. MCE (ARF13)	0.12941	0.116	0.061	1.99655e-05	0.43435	0.055	REN1
AT2G44510	9. MCE (ARF13)	0.726813	0.086	0.045	2.01006e-05	0.437288	0.041	NA
AT3G02700	9. MCE (ARF13)	0.750866	0.08	0.04	2.0355e-05	0.442822	0.04	NA
AT1G55270	9. MCE (ARF13)	-2.84837	0.008	0.062	2.0401e-05	0.443825	-0.054	SAGL1
AT5G02230	9. MCE (ARF13)	-2.58442	0.015	0.084	2.04339e-05	0.444539	-0.069	NA
AT1G63240	9. MCE (ARF13)	-1.3528	0.132	0.207	2.04963e-05	0.445898	-0.075	RMB1
AT3G16170	9. MCE (ARF13)	0.358372	0.139	0.086	2.05162e-05	0.44633	0.053	AAE13
AT5G12280	9. MCE (ARF13)	-2.39762	0.006	0.061	2.05281e-05	0.44659	-0.055	NA
AT5G46850	9. MCE (ARF13)	0.725597	0.071	0.034	2.05504e-05	0.447075	0.037	NA
AT2G16660	9. MCE (ARF13)	-3.61203	0.008	0.051	2.05691e-05	0.44748	-0.043	NA
AT2G17230	9. MCE (ARF13)	-1.54643	0.036	0.089	2.08383e-05	0.453337	-0.053	EXL5
AT4G08460	9. MCE (ARF13)	0.279267	0.16	0.091	2.09368e-05	0.455479	0.069	NA
AT5G08515	9. MCE (ARF13)	1.86012	0.019	0.005	2.09452e-05	0.455663	0.014	NA
AT4G22670	9. MCE (ARF13)	0.253871	0.204	0.137	2.10766e-05	0.458522	0.067	AtHip1,HIP1,TPR11
AT5G64570	9. MCE (ARF13)	-3.81267	0.008	0.085	2.11345e-05	0.45978	-0.077	ATBXL4,XYL4
AT1G71980	9. MCE (ARF13)	-1.81134	0.063	0.13	2.11938e-05	0.461071	-0.067	RMR2
AT5G44280	9. MCE (ARF13)	0.49792	0.197	0.124	2.12011e-05	0.461231	0.073	ATRING1A,RING1A
AT1G12050	9. MCE (ARF13)	-1.7675	0.071	0.142	2.12237e-05	0.461721	-0.071	AtFAH,FAH,SSCD1
AT5G50180	9. MCE (ARF13)	-2.19464	0.015	0.064	2.12664e-05	0.462652	-0.049	NA
AT1G64280	9. MCE (ARF13)	1.76914	0.025	0.007	2.13353e-05	0.464149	0.018	ATNPR1,NIM1,NPR1,SAI1
AT1G33330	9. MCE (ARF13)	0.316855	0.08	0.038	2.14597e-05	0.466856	0.042	NA
AT1G12775	9. MCE (ARF13)	0.694152	0.052	0.02	2.15749e-05	0.469363	0.032	NA
AT3G52200	9. MCE (ARF13)	0.262693	0.181	0.116	2.16164e-05	0.470264	0.065	LTA3,mtE2-1
AT2G43410	9. MCE (ARF13)	0.161587	0.225	0.147	2.16373e-05	0.47072	0.078	FPA
AT5G06450	9. MCE (ARF13)	0.710431	0.065	0.026	2.16719e-05	0.471472	0.039	RICE2
AT2G39570	9. MCE (ARF13)	-1.4597	0.103	0.182	2.1725e-05	0.472627	-0.079	ACR9
AT5G19330	9. MCE (ARF13)	0.163457	0.252	0.157	2.18785e-05	0.475968	0.095	ARIA
AT5G41360	9. MCE (ARF13)	0.44596	0.17	0.103	2.19128e-05	0.476712	0.067	ATXPB2,XPB2
AT2G02955	9. MCE (ARF13)	0.632269	0.032	0.013	2.19301e-05	0.47709	0.019	CCG,MEE12
AT1G22460	9. MCE (ARF13)	-3.19962	0.004	0.05	2.20107e-05	0.478842	-0.046	NA
AT1G43700	9. MCE (ARF13)	0.186257	0.183	0.11	2.20187e-05	0.479016	0.073	AtVIP1,SUE3,VIP1
AT3G63060	9. MCE (ARF13)	1.42707	0.031	0.01	2.21547e-05	0.481975	0.021	EDL3
AT4G25710	9. MCE (ARF13)	0.864752	0.053	0.021	2.22576e-05	0.484215	0.032	NA
AT5G55850	9. MCE (ARF13)	-1.23496	0.111	0.173	2.23407e-05	0.486022	-0.062	NOI
AT1G64561	9. MCE (ARF13)	-3.33442	0.006	0.042	2.23876e-05	0.487043	-0.036	NA
AT3G49055	9. MCE (ARF13)	-3.09344	0.011	0.072	2.2489e-05	0.489248	-0.061	NA
AT1G49040	9. MCE (ARF13)	0.155566	0.229	0.145	2.26651e-05	0.493078	0.084	SCD1
AT1G18800	9. MCE (ARF13)	0.395864	0.179	0.114	2.26961e-05	0.493754	0.065	NRP2
AT1G79030	9. MCE (ARF13)	0.49999	0.116	0.065	2.27142e-05	0.494147	0.051	NA
AT4G17530	9. MCE (ARF13)	0.33346	0.193	0.126	2.27547e-05	0.495028	0.067	ATRAB1C,ATRABD2C,RAB1C
AT4G17190	9. MCE (ARF13)	0.171584	0.198	0.134	2.28867e-05	0.497899	0.064	FPS2
AT1G04580	9. MCE (ARF13)	-3.72092	0.011	0.052	2.29748e-05	0.499817	-0.041	AAO4,AO4,ATAO-4,ATAO2
AT4G14500	9. MCE (ARF13)	0.317439	0.153	0.092	2.29793e-05	0.499915	0.061	NA
AT5G05230	9. MCE (ARF13)	-3.20577	0.011	0.054	2.29959e-05	0.500275	-0.043	NA
AT3G45100	9. MCE (ARF13)	0.393499	0.111	0.063	2.30322e-05	0.501066	0.048	SETH2
AT3G06550	9. MCE (ARF13)	-1.53951	0.059	0.132	2.31115e-05	0.50279	-0.073	RWA2
AT5G59460	9. MCE (ARF13)	0.25646	0.128	0.077	2.31377e-05	0.503361	0.051	NA
AT2G32450	9. MCE (ARF13)	-2.62587	0.013	0.06	2.32023e-05	0.504767	-0.047	NA
AT3G52220	9. MCE (ARF13)	0.201608	0.235	0.149	2.32924e-05	0.506726	0.086	NA
AT4G21190	9. MCE (ARF13)	0.127034	0.118	0.07	2.34404e-05	0.509946	0.048	emb1417
AT1G23010	9. MCE (ARF13)	-1.25081	0.069	0.15	2.34597e-05	0.510366	-0.081	LPR1
AT5G51880	9. MCE (ARF13)	0.426105	0.069	0.037	2.3628e-05	0.514027	0.032	NA
AT1G73230	9. MCE (ARF13)	0.236422	0.24	0.157	2.36545e-05	0.514604	0.083	NA
AT2G33051	9. MCE (ARF13)	-4.31523	0.004	0.047	2.37161e-05	0.515944	-0.043	NA
AT1G15040	9. MCE (ARF13)	1.96836	0.019	0.006	2.37508e-05	0.516699	0.013	GAT,GAT1_2.1
AT1G76250	9. MCE (ARF13)	-2.1362	0.023	0.086	2.3778e-05	0.517291	-0.063	NA
AT1G72790	9. MCE (ARF13)	-2.09858	0.023	0.076	2.37843e-05	0.517427	-0.053	NA
AT4G14385	9. MCE (ARF13)	0.22838	0.195	0.117	2.40064e-05	0.522259	0.078	NA
AT1G23040	9. MCE (ARF13)	-1.14211	0.061	0.128	2.42152e-05	0.526803	-0.067	NA
AT5G21140	9. MCE (ARF13)	0.595041	0.063	0.031	2.4328e-05	0.529255	0.032	emb1379,NSE1
AT5G24660	9. MCE (ARF13)	-2.12875	0.042	0.117	2.43982e-05	0.530782	-0.075	LSU2
AT4G11380	9. MCE (ARF13)	0.215753	0.174	0.107	2.44029e-05	0.530885	0.067	NA
AT3G06140	9. MCE (ARF13)	-1.93549	0.006	0.048	2.45252e-05	0.533546	-0.042	LUL4
AT1G60850	9. MCE (ARF13)	0.308197	0.094	0.052	2.45706e-05	0.534534	0.042	AAC42,ATRPAC42
AT5G58520	9. MCE (ARF13)	-3.34289	0.006	0.051	2.45949e-05	0.535061	-0.045	NA
AT1G61400	9. MCE (ARF13)	0.880564	0.05	0.02	2.4626e-05	0.535739	0.03	NA
AT1G30972	9. MCE (ARF13)	0.984195	0.065	0.026	2.46281e-05	0.535784	0.039	NA
AT5G22080	9. MCE (ARF13)	0.102055	0.256	0.167	2.46318e-05	0.535865	0.089	NA
AT3G03460	9. MCE (ARF13)	0.505518	0.086	0.04	2.46632e-05	0.536549	0.046	BRIP1
AT1G62390	9. MCE (ARF13)	0.421884	0.132	0.078	2.4672e-05	0.53674	0.054	CLMP1,Phox2
AT5G03490	9. MCE (ARF13)	1.26122	0.023	0.006	2.46962e-05	0.537266	0.017	UGT89A2
AT1G62040	9. MCE (ARF13)	0.273905	0.166	0.097	2.48343e-05	0.540271	0.069	ATG8C
AT5G08139	9. MCE (ARF13)	0.640695	0.071	0.03	2.49158e-05	0.542044	0.041	NA
AT3G28130	9. MCE (ARF13)	-6.67314	0	0.035	2.49645e-05	0.543103	-0.035	UMAMIT44
AT1G80070	9. MCE (ARF13)	0.136787	0.399	0.29	2.50238e-05	0.544392	0.109	EMB14,EMB177,EMB33,PRP8,SUS2
AT3G25780	9. MCE (ARF13)	-3.44652	0.008	0.063	2.50442e-05	0.544837	-0.055	AOC3
AT5G02190	9. MCE (ARF13)	-1.72369	0.038	0.1	2.53079e-05	0.550573	-0.062	ASP38,ATASP38,EMB24,PCS1
AT1G20880	9. MCE (ARF13)	-2.53092	0.004	0.051	2.53287e-05	0.551025	-0.047	NA
AT1G11780	9. MCE (ARF13)	0.319159	0.073	0.037	2.53383e-05	0.551235	0.036	NA
AT5G39660	9. MCE (ARF13)	0.490164	0.084	0.04	2.53738e-05	0.552007	0.044	CDF2
AT3G10360	9. MCE (ARF13)	0.230911	0.143	0.081	2.53973e-05	0.552519	0.062	APUM4,PUM4
AT1G73540	9. MCE (ARF13)	-1.45413	0.219	0.32	2.54452e-05	0.55356	-0.101	atnudt21,NUDT21
AT5G60710	9. MCE (ARF13)	-1.29054	0.124	0.193	2.55473e-05	0.555782	-0.069	NA
AT5G08200	9. MCE (ARF13)	0.242042	0.097	0.055	2.56966e-05	0.55903	0.042	NA
AT4G21590	9. MCE (ARF13)	-2.79778	0.004	0.049	2.57706e-05	0.56064	-0.045	ENDO3
AT3G26700	9. MCE (ARF13)	-2.01919	0.048	0.11	2.58101e-05	0.561498	-0.062	NA
AT1G48600	9. MCE (ARF13)	-1.34376	0.078	0.144	2.58957e-05	0.563362	-0.066	AtPMEAMT,AtPMT2,PMEAMT
AT4G32070	9. MCE (ARF13)	-1.77766	0.029	0.097	2.59067e-05	0.563601	-0.068	Phox4
AT1G05190	9. MCE (ARF13)	0.657707	0.105	0.059	2.59547e-05	0.564643	0.046	EMB2394,RPL6
AT4G19210	9. MCE (ARF13)	0.338312	0.162	0.099	2.60132e-05	0.565917	0.063	ABCE2,ATRLI2,RLI2
AT3G08910	9. MCE (ARF13)	0.551647	0.128	0.071	2.60734e-05	0.567227	0.057	NA
AT1G02060	9. MCE (ARF13)	0.558375	0.044	0.02	2.60763e-05	0.567291	0.024	NA
AT4G13020	9. MCE (ARF13)	-1.11983	0.134	0.204	2.61077e-05	0.567973	-0.07	MHK
AT2G39550	9. MCE (ARF13)	0.552402	0.097	0.048	2.61519e-05	0.568935	0.049	ATGGT-IB,GGB,PGGT-I
AT5G22350	9. MCE (ARF13)	0.382446	0.147	0.083	2.62227e-05	0.570476	0.064	ELM1
AT4G21630	9. MCE (ARF13)	-2.3391	0.031	0.128	2.62241e-05	0.570506	-0.097	NA
AT1G78130	9. MCE (ARF13)	0.113592	0.09	0.048	2.6345e-05	0.573135	0.042	UNE2
AT2G42885	9. MCE (ARF13)	2.13459	0.011	0.002	2.64014e-05	0.574362	0.009	NA
AT5G20200	9. MCE (ARF13)	0.209309	0.183	0.115	2.6543e-05	0.577443	0.068	NUP82
AT2G16950	9. MCE (ARF13)	0.209009	0.212	0.134	2.66439e-05	0.579639	0.078	ATTRN1,IMB2,TRN1
AT3G51480	9. MCE (ARF13)	-2.85613	0.011	0.047	2.66834e-05	0.580498	-0.036	ATGLR3.6,GLR3.6
AT1G11860	9. MCE (ARF13)	-1.31354	0.055	0.112	2.67875e-05	0.582763	-0.057	GLDT
AT1G18740	9. MCE (ARF13)	-1.78939	0.05	0.134	2.67939e-05	0.582901	-0.084	B1L
AT5G37480	9. MCE (ARF13)	0.724404	0.065	0.027	2.68429e-05	0.583968	0.038	NA
AT4G31770	9. MCE (ARF13)	0.335377	0.073	0.038	2.68571e-05	0.584277	0.035	ATDBR1,DBR1
AT3G28200	9. MCE (ARF13)	-1.43407	0.042	0.113	2.70267e-05	0.587965	-0.071	NA
AT1G65540	9. MCE (ARF13)	0.212201	0.214	0.134	2.72683e-05	0.593222	0.08	AtLETM2,LETM2
AT3G55640	9. MCE (ARF13)	-3.07265	0.011	0.071	2.72822e-05	0.593525	-0.06	NA
AT4G14305	9. MCE (ARF13)	1.87538	0.025	0.007	2.72849e-05	0.593583	0.018	NA
AT3G63220	9. MCE (ARF13)	0.411692	0.076	0.042	2.73176e-05	0.594294	0.034	NA
AT3G20660	9. MCE (ARF13)	-1.47778	0.069	0.125	2.7337e-05	0.594716	-0.056	AtOCT4,OCT4
AT3G29360	9. MCE (ARF13)	0.297231	0.174	0.112	2.74972e-05	0.598202	0.062	UGD2
AT5G59660	9. MCE (ARF13)	1.38886	0.023	0.007	2.75513e-05	0.599379	0.016	NA
AT1G35180	9. MCE (ARF13)	-1.86215	0.027	0.11	2.75827e-05	0.600061	-0.083	NA
AT1G05380	9. MCE (ARF13)	0.380944	0.368	0.27	2.76432e-05	0.601377	0.098	NA
AT1G30880	9. MCE (ARF13)	0.45303	0.103	0.055	2.76567e-05	0.601672	0.048	NA
AT5G46877	9. MCE (ARF13)	0.268924	0.078	0.036	2.76927e-05	0.602455	0.042	NA
AT1G75170	9. MCE (ARF13)	-1.36948	0.065	0.143	2.79119e-05	0.607223	-0.078	NA
AT1G65560	9. MCE (ARF13)	-3.83227	0.008	0.073	2.80756e-05	0.610784	-0.065	NA
AT1G70800	9. MCE (ARF13)	1.25905	0.019	0.004	2.82207e-05	0.613942	0.015	CAR6,EHB1
AT5G16260	9. MCE (ARF13)	0.19271	0.225	0.142	2.82737e-05	0.615095	0.083	ELF9,RRM
AT1G26290	9. MCE (ARF13)	1.23805	0.021	0.005	2.82753e-05	0.615129	0.016	NA
AT2G23940	9. MCE (ARF13)	0.506166	0.073	0.032	2.84429e-05	0.618775	0.041	NA
AT2G47500	9. MCE (ARF13)	-4.09463	0.006	0.06	2.85123e-05	0.620286	-0.054	NA
AT1G08350	9. MCE (ARF13)	0.447785	0.088	0.043	2.85221e-05	0.620498	0.045	NA
AT5G16610	9. MCE (ARF13)	-2.173	0.036	0.094	2.8546e-05	0.621019	-0.058	NA
AT4G29490	9. MCE (ARF13)	0.145647	0.242	0.162	2.86178e-05	0.622581	0.08	NA
AT5G55300	9. MCE (ARF13)	0.261237	0.326	0.219	2.88024e-05	0.626596	0.107	FAS5,MGO1,TOP1,TOP1ALPHA
AT2G43650	9. MCE (ARF13)	0.19619	0.258	0.171	2.88402e-05	0.627418	0.087	EMB2777,EMB2796,THAL
AT4G25130	9. MCE (ARF13)	0.589038	0.103	0.057	2.89011e-05	0.628744	0.046	MSRA4,PMSR4
AT4G03390	9. MCE (ARF13)	-0.94245	0.05	0.11	2.89801e-05	0.630463	-0.06	SRF3
AT4G15110	9. MCE (ARF13)	-1.92499	0.046	0.102	2.91899e-05	0.635026	-0.056	CYP97B3
AT1G14980	9. MCE (ARF13)	0.211918	0.273	0.186	2.92858e-05	0.637112	0.087	CPN10
AT5G48660	9. MCE (ARF13)	-1.97761	0.01	0.059	2.93551e-05	0.638621	-0.049	NA
AT1G76100	9. MCE (ARF13)	1.33261	0.04	0.014	2.94071e-05	0.639752	0.026	PETE1
AT2G40860	9. MCE (ARF13)	0.296303	0.092	0.051	2.94079e-05	0.639769	0.041	VTC3
AT4G31490	9. MCE (ARF13)	0.18536	0.221	0.143	2.95124e-05	0.642043	0.078	beta2-COP
AT3G62310	9. MCE (ARF13)	0.167857	0.223	0.146	2.97497e-05	0.647205	0.077	NA
AT3G55070	9. MCE (ARF13)	0.515756	0.122	0.061	2.97762e-05	0.647781	0.061	NA
AT1G59930	9. MCE (ARF13)	1.36692	0.019	0.005	2.97903e-05	0.648087	0.014	NA
AT2G16600	9. MCE (ARF13)	0.106997	0.427	0.319	2.98321e-05	0.648996	0.108	AtCYP19-1,CYP19,ROC3
AT5G43990	9. MCE (ARF13)	-1.5912	0.067	0.139	2.99387e-05	0.651317	-0.072	SDG18,SUVR2
AT2G42860	9. MCE (ARF13)	-1.65364	0.017	0.071	2.99423e-05	0.651394	-0.054	NA
AT1G28030	9. MCE (ARF13)	1.18725	0.053	0.02	2.99697e-05	0.65199	0.033	NA
AT3G06240	9. MCE (ARF13)	0.463246	0.071	0.036	3.00779e-05	0.654346	0.035	NA
AT3G53390	9. MCE (ARF13)	0.106111	0.172	0.105	3.01482e-05	0.655875	0.067	NA
AT2G44180	9. MCE (ARF13)	-1.88159	0.044	0.1	3.01562e-05	0.656047	-0.056	MAP2A
AT1G29071	9. MCE (ARF13)	1.30214	0.017	0.006	3.01656e-05	0.656254	0.011	NA
AT4G32480	9. MCE (ARF13)	-5.06056	0.004	0.045	3.01927e-05	0.656842	-0.041	NA
AT1G68470	9. MCE (ARF13)	-1.89788	0.015	0.079	3.02673e-05	0.658466	-0.064	NA
AT1G55120	9. MCE (ARF13)	-2.47544	0.015	0.063	3.03475e-05	0.660209	-0.048	AtcwINV3,ATFRUCT5,FRUCT5
AT3G53270	9. MCE (ARF13)	-1.45992	0.063	0.126	3.0401e-05	0.661374	-0.063	NA
AT2G03420	9. MCE (ARF13)	0.804964	0.074	0.035	3.04151e-05	0.66168	0.039	NA
AT1G76320	9. MCE (ARF13)	0.166738	0.111	0.065	3.0692e-05	0.667705	0.046	CPD25,FRS4
AT3G13065	9. MCE (ARF13)	0.939599	0.027	0.008	3.07686e-05	0.669371	0.019	SRF4
AT4G24880	9. MCE (ARF13)	0.468484	0.08	0.042	3.07873e-05	0.669779	0.038	NA
AT3G02300	9. MCE (ARF13)	-0.926023	0.141	0.223	3.08379e-05	0.670879	-0.082	NA
AT1G24340	9. MCE (ARF13)	0.22145	0.105	0.055	3.08578e-05	0.671311	0.05	EMB2421,EMB260
AT3G05420	9. MCE (ARF13)	0.227367	0.231	0.152	3.1134e-05	0.67732	0.079	ACBP4,AtACBP4
AT4G27720	9. MCE (ARF13)	-1.60125	0.053	0.117	3.11412e-05	0.677477	-0.064	NA
AT2G30105	9. MCE (ARF13)	0.178552	0.13	0.08	3.11498e-05	0.677664	0.05	NA
AT1G32520	9. MCE (ARF13)	0.920876	0.038	0.015	3.12733e-05	0.680351	0.023	OXR4
AT3G25040	9. MCE (ARF13)	0.186605	0.155	0.081	3.15815e-05	0.687055	0.074	ERD2B
AT1G80410	9. MCE (ARF13)	0.14859	0.235	0.154	3.16917e-05	0.689453	0.081	EMB2753,MUSE6,NAA15,OMA
AT4G29100	9. MCE (ARF13)	-3.22584	0.006	0.047	3.17378e-05	0.690456	-0.041	BHLH68,PFA3
AT5G61810	9. MCE (ARF13)	-2.8299	0.011	0.057	3.17811e-05	0.691398	-0.046	APC1
AT4G09870	9. MCE (ARF13)	2.1727	0.013	0.003	3.20213e-05	0.696623	0.01	NA
AT5G24340	9. MCE (ARF13)	0.559071	0.073	0.046	3.21028e-05	0.698397	0.027	NA
AT1G43710	9. MCE (ARF13)	0.444561	0.219	0.132	3.2276e-05	0.702165	0.087	ATSDC1,EMB1075,SDC1
AT3G05320	9. MCE (ARF13)	-3.13487	0.008	0.049	3.23047e-05	0.70279	-0.041	AtOFT1,OFT1
AT1G06540	9. MCE (ARF13)	-3.31795	0.008	0.072	3.27569e-05	0.712625	-0.064	NA
AT3G07910	9. MCE (ARF13)	0.654078	0.122	0.068	3.29363e-05	0.716528	0.054	NA
AT5G01620	9. MCE (ARF13)	-3.62259	0.006	0.064	3.30267e-05	0.718495	-0.058	TBL35
AT1G75630	9. MCE (ARF13)	0.174231	0.145	0.098	3.30542e-05	0.719094	0.047	AVA-P4
AT5G27100	9. MCE (ARF13)	2.52065	0.01	0.002	3.31151e-05	0.720418	0.008	ATGLR2.1,GLR2.1
AT4G02760	9. MCE (ARF13)	-1.36948	0.067	0.142	3.31523e-05	0.721228	-0.075	NA
AT5G65660	9. MCE (ARF13)	-3.9853	0.008	0.057	3.3204e-05	0.722353	-0.049	NA
AT5G15270	9. MCE (ARF13)	0.42716	0.177	0.11	3.33317e-05	0.725132	0.067	NA
AT1G59660	9. MCE (ARF13)	1.1904	0.099	0.047	3.34061e-05	0.726751	0.052	DRAL,Nup98b
AT1G23890	9. MCE (ARF13)	-3.08566	0.002	0.038	3.34446e-05	0.727587	-0.036	NA
AT3G51010	9. MCE (ARF13)	0.62861	0.128	0.073	3.34509e-05	0.727724	0.055	NA
AT2G28620	9. MCE (ARF13)	0.400547	0.044	0.016	3.34688e-05	0.728115	0.028	RSW7
AT2G22270	9. MCE (ARF13)	-3.61135	0.006	0.041	3.35305e-05	0.729455	-0.035	NA
AT3G47820	9. MCE (ARF13)	1.37383	0.017	0.004	3.36141e-05	0.731274	0.013	PUB39
AT4G33000	9. MCE (ARF13)	-2.57656	0.011	0.07	3.36597e-05	0.732267	-0.059	ATCBL10,CBL10,SCABP8
AT5G03430	9. MCE (ARF13)	0.527988	0.139	0.078	3.38612e-05	0.736651	0.061	NA
AT3G06570	9. MCE (ARF13)	0.434214	0.059	0.026	3.404e-05	0.740539	0.033	NA
AT5G48480	9. MCE (ARF13)	-1.217	0.139	0.231	3.41653e-05	0.743266	-0.092	NA
AT5G66680	9. MCE (ARF13)	0.153791	0.254	0.163	3.42121e-05	0.744284	0.091	DGL1
AT5G06240	9. MCE (ARF13)	0.510668	0.078	0.036	3.42322e-05	0.744721	0.042	emb2735
AT1G21560	9. MCE (ARF13)	-1.50679	0.034	0.091	3.42982e-05	0.746157	-0.057	NA
AT4G14710	9. MCE (ARF13)	-1.31406	0.057	0.117	3.43031e-05	0.746265	-0.06	ATARD2
AT1G15970	9. MCE (ARF13)	-2.65784	0.011	0.059	3.45909e-05	0.752525	-0.048	NA
AT5G10950	9. MCE (ARF13)	-1.82502	0.052	0.129	3.46703e-05	0.754253	-0.077	NA
AT5G02520	9. MCE (ARF13)	0.298133	0.118	0.07	3.48545e-05	0.75826	0.048	KNL2
AT1G09100	9. MCE (ARF13)	0.171151	0.195	0.127	3.51377e-05	0.764422	0.068	RPT5B
AT5G23910	9. MCE (ARF13)	0.965938	0.046	0.018	3.52126e-05	0.76605	0.028	NA
AT5G60760	9. MCE (ARF13)	0.611429	0.071	0.034	3.52231e-05	0.766279	0.037	NA
AT1G73655	9. MCE (ARF13)	0.584953	0.097	0.049	3.52234e-05	0.766285	0.048	NA
AT4G33260	9. MCE (ARF13)	-0.912041	0.208	0.283	3.52493e-05	0.766849	-0.075	AtCDC20.2,CDC20.2
AT5G51840	9. MCE (ARF13)	0.364944	0.109	0.059	3.53419e-05	0.768863	0.05	NA
AT1G76400	9. MCE (ARF13)	0.382659	0.193	0.127	3.55318e-05	0.772994	0.066	OST1b
AT1G07030	9. MCE (ARF13)	0.275449	0.074	0.039	3.55498e-05	0.773386	0.035	MIT2
AT3G22590	9. MCE (ARF13)	0.483267	0.094	0.048	3.55857e-05	0.774168	0.046	CDC73,PHP
AT4G18960	9. MCE (ARF13)	-1.62324	0.025	0.082	3.57028e-05	0.776715	-0.057	AG
AT4G09900	9. MCE (ARF13)	-2.46218	0.015	0.062	3.5819e-05	0.779241	-0.047	ATMES12,MES12
AT4G02990	9. MCE (ARF13)	0.375513	0.071	0.042	3.58529e-05	0.779979	0.029	BSM,RUG2
AT5G17760	9. MCE (ARF13)	-3.0917	0.013	0.065	3.60918e-05	0.785178	-0.052	NA
AT5G64880	9. MCE (ARF13)	-2.1826	0.031	0.097	3.61724e-05	0.78693	-0.066	NA
AT3G19370	9. MCE (ARF13)	-3.03971	0.01	0.042	3.64522e-05	0.793018	-0.032	NA
AT1G19350	9. MCE (ARF13)	-2.35085	0.008	0.054	3.67697e-05	0.799924	-0.046	BES1,BZR2
AT3G23920	9. MCE (ARF13)	0.336601	0.151	0.09	3.68493e-05	0.801657	0.061	AtBAM1,BAM1,BMY7,TR-BAMY
AT1G11430	9. MCE (ARF13)	0.428763	0.109	0.064	3.69353e-05	0.803528	0.045	MORF9,RIP9
AT4G13100	9. MCE (ARF13)	-2.43256	0.011	0.056	3.70319e-05	0.80563	-0.045	NA
AT5G18310	9. MCE (ARF13)	-2.78767	0.008	0.063	3.7158e-05	0.808373	-0.055	NA
AT3G02570	9. MCE (ARF13)	0.302471	0.118	0.071	3.7325e-05	0.812006	0.047	MEE31,PMI1
AT5G49610	9. MCE (ARF13)	0.875919	0.046	0.019	3.74762e-05	0.815295	0.027	NA
AT5G65990	9. MCE (ARF13)	0.788608	0.038	0.018	3.75105e-05	0.816041	0.02	AtAVT3
AT5G11730	9. MCE (ARF13)	-3.12677	0.008	0.049	3.76997e-05	0.820156	-0.041	NA
AT4G25120	9. MCE (ARF13)	0.270319	0.122	0.074	3.77356e-05	0.820939	0.048	ATSRS2,SRS2
AT3G63200	9. MCE (ARF13)	-2.73369	0.002	0.049	3.77432e-05	0.821104	-0.047	PLA,PLP9
AT2G34200	9. MCE (ARF13)	-1.27741	0.048	0.114	3.77628e-05	0.821529	-0.066	NA
AT3G20395	9. MCE (ARF13)	-3.74866	0.006	0.051	3.78798e-05	0.824074	-0.045	ATL92
AT1G25460	9. MCE (ARF13)	-2.58716	0.019	0.073	3.78946e-05	0.824396	-0.054	NA
AT4G36730	9. MCE (ARF13)	0.158777	0.16	0.104	3.80593e-05	0.82798	0.056	AtGBF1,GBF1
AT2G26800	9. MCE (ARF13)	0.562375	0.132	0.069	3.81026e-05	0.828922	0.063	HGML
AT5G60100	9. MCE (ARF13)	-2.84184	0.011	0.064	3.8103e-05	0.828931	-0.053	APRR3,PRR3
AT5G64280	9. MCE (ARF13)	0.526675	0.073	0.037	3.8173e-05	0.830454	0.036	DiT2.2
AT1G21380	9. MCE (ARF13)	0.307036	0.122	0.07	3.82462e-05	0.832046	0.052	TOL3
AT5G63030	9. MCE (ARF13)	0.67901	0.069	0.032	3.83643e-05	0.834616	0.037	GRXC1
AT5G51130	9. MCE (ARF13)	0.476354	0.09	0.048	3.86405e-05	0.840625	0.042	NA
AT5G56250	9. MCE (ARF13)	-3.09678	0.006	0.042	3.87262e-05	0.842489	-0.036	HAP8
AT1G47056	9. MCE (ARF13)	0.649297	0.057	0.031	3.87749e-05	0.843547	0.026	VFB1
AT5G20160	9. MCE (ARF13)	0.453854	0.179	0.123	3.88668e-05	0.845547	0.056	NA
AT4G16130	9. MCE (ARF13)	-1.3896	0.115	0.195	3.90673e-05	0.849908	-0.08	ARA1,ATISA1,ISA1
ATCG00470	9. MCE (ARF13)	0.386196	0.319	0.229	3.90926e-05	0.85046	0.09	ATPE
AT1G57680	9. MCE (ARF13)	-1.5135	0.126	0.184	3.91695e-05	0.852132	-0.058	Cand1
AT1G10490	9. MCE (ARF13)	0.130391	0.107	0.066	3.96338e-05	0.862232	0.041	NA
AT2G02360	9. MCE (ARF13)	0.708607	0.094	0.047	3.98172e-05	0.866223	0.047	AtPP2-B10,PP2-B10
AT2G23470	9. MCE (ARF13)	-4.30074	0.002	0.035	3.98341e-05	0.866591	-0.033	RUS4
AT1G79900	9. MCE (ARF13)	0.347595	0.048	0.021	3.98487e-05	0.866909	0.027	ATMBAC2,BAC2
AT5G41750	9. MCE (ARF13)	1.40242	0.01	0.003	3.98729e-05	0.867436	0.007	NA
AT4G36195	9. MCE (ARF13)	-1.96825	0.015	0.083	3.99201e-05	0.868462	-0.068	NA
AT5G23575	9. MCE (ARF13)	0.12824	0.313	0.224	4.00707e-05	0.871738	0.089	NA
AT2G21090	9. MCE (ARF13)	0.970722	0.05	0.02	4.00825e-05	0.871995	0.03	NA
AT1G63900	9. MCE (ARF13)	0.26406	0.113	0.06	4.01203e-05	0.872817	0.053	DAL1,SP1
AT4G16940	9. MCE (ARF13)	1.0779	0.055	0.022	4.02e-05	0.87455	0.033	SIKIC1
AT5G55540	9. MCE (ARF13)	-2.26603	0.013	0.055	4.02553e-05	0.875753	-0.042	LOP1,TRN1
AT1G60010	9. MCE (ARF13)	-1.37215	0.023	0.085	4.02711e-05	0.876097	-0.062	NA
AT5G51810	9. MCE (ARF13)	-3.10186	0.017	0.088	4.03748e-05	0.878353	-0.071	AT2353,ATGA20OX2,GA20OX2
AT4G33060	9. MCE (ARF13)	0.214401	0.183	0.117	4.05996e-05	0.883244	0.066	AtCYP57,CYP57
AT5G00875	9. MCE (ARF13)	2.50471	0.015	0.003	4.06667e-05	0.884703	0.012	NA
AT2G45970	9. MCE (ARF13)	-1.47948	0.038	0.099	4.0805e-05	0.887713	-0.061	CYP86A8,LCR
AT3G42052	9. MCE (ARF13)	-0.961107	0.147	0.213	4.09934e-05	0.891811	-0.066	NA
AT3G42790	9. MCE (ARF13)	0.196615	0.248	0.156	4.1051e-05	0.893065	0.092	AL3
AT3G21200	9. MCE (ARF13)	0.53609	0.088	0.045	4.1058e-05	0.893216	0.043	GBP,GluTRBP,PGR7
AT4G38260	9. MCE (ARF13)	0.207762	0.113	0.064	4.11258e-05	0.894693	0.049	NA
AT1G65290	9. MCE (ARF13)	0.506941	0.229	0.157	4.11976e-05	0.896254	0.072	mtACP2
AT2G33210	9. MCE (ARF13)	0.145387	0.216	0.137	4.1219e-05	0.896719	0.079	HSP60,HSP60-2
AT4G04880	9. MCE (ARF13)	-3.09527	0.01	0.059	4.1619e-05	0.905421	-0.049	ADAL,MAPDA
AT2G20530	9. MCE (ARF13)	0.110169	0.145	0.089	4.16316e-05	0.905696	0.056	ATPHB6,PHB6
AT3G58660	9. MCE (ARF13)	0.238401	0.107	0.061	4.16467e-05	0.906023	0.046	NA
AT5G53760	9. MCE (ARF13)	-2.12733	0.015	0.069	4.1672e-05	0.906575	-0.054	ATMLO11,MLO11
AT1G20970	9. MCE (ARF13)	-0.88016	0.393	0.435	4.169e-05	0.906967	-0.042	NA
AT2G21280	9. MCE (ARF13)	0.288547	0.126	0.069	4.17063e-05	0.907321	0.057	ATSULA,GC1,SULA
AT4G14096	9. MCE (ARF13)	-3.04237	0.01	0.053	4.19272e-05	0.912125	-0.043	NA
AT4G14070	9. MCE (ARF13)	0.377153	0.092	0.046	4.21526e-05	0.91703	0.046	AAE15
AT2G42910	9. MCE (ARF13)	0.637819	0.095	0.049	4.22613e-05	0.919394	0.046	AtPRS4,PRS4
AT1G59710	9. MCE (ARF13)	0.303906	0.115	0.069	4.23131e-05	0.920521	0.046	NA
AT5G65240	9. MCE (ARF13)	-2.47734	0.01	0.059	4.24267e-05	0.922993	-0.049	NA
AT2G47450	9. MCE (ARF13)	1.08972	0.061	0.023	4.24952e-05	0.924482	0.038	CAO,CPSRP43
AT5G42990	9. MCE (ARF13)	-2.3007	0.013	0.077	4.25335e-05	0.925316	-0.064	UBC18
AT5G35690	9. MCE (ARF13)	0.211055	0.174	0.098	4.26627e-05	0.928126	0.076	WSS1B
AT3G08950	9. MCE (ARF13)	0.557828	0.097	0.05	4.26817e-05	0.928539	0.047	HCC1
AT1G04583	9. MCE (ARF13)	1.66232	0.011	0.002	4.28019e-05	0.931155	0.009	NA
AT5G10480	9. MCE (ARF13)	-1.15793	0.078	0.154	4.29697e-05	0.934805	-0.076	PAS2,PEP,PEPINO
AT2G47580	9. MCE (ARF13)	0.404066	0.107	0.054	4.29827e-05	0.935089	0.053	U1A
AT3G24340	9. MCE (ARF13)	-2.49948	0.021	0.064	4.32161e-05	0.940166	-0.043	CHR40,CLSY4
AT2G19470	9. MCE (ARF13)	0.181423	0.195	0.12	4.35109e-05	0.94658	0.075	ckl5
AT1G65220	9. MCE (ARF13)	0.250442	0.21	0.14	4.36217e-05	0.948991	0.07	NA
AT1G22770	9. MCE (ARF13)	-1.41105	0.086	0.154	4.37368e-05	0.951495	-0.068	FB,GI
AT1G27460	9. MCE (ARF13)	-1.20659	0.015	0.058	4.39771e-05	0.956721	-0.043	NPGR1
AT5G10960	9. MCE (ARF13)	0.149408	0.212	0.135	4.40745e-05	0.95884	0.077	CAF1i
AT1G56300	9. MCE (ARF13)	-1.55769	0.073	0.147	4.41923e-05	0.961403	-0.074	DjC53
AT1G08530	9. MCE (ARF13)	-1.79326	0.015	0.058	4.42536e-05	0.962738	-0.043	NA
AT5G47030	9. MCE (ARF13)	0.383158	0.218	0.148	4.42934e-05	0.963603	0.07	NA
AT2G21470	9. MCE (ARF13)	0.228304	0.181	0.117	4.4361e-05	0.965073	0.064	ATSAE2,EMB2764,SAE2
AT4G39955	9. MCE (ARF13)	-2.20316	0.013	0.054	4.43773e-05	0.965427	-0.041	NA
AT5G62620	9. MCE (ARF13)	-1.31959	0.015	0.071	4.44432e-05	0.966862	-0.056	GALT6
AT4G23440	9. MCE (ARF13)	-3.13193	0.006	0.041	4.47801e-05	0.974191	-0.035	TN17
AT3G09660	9. MCE (ARF13)	0.165568	0.067	0.032	4.49124e-05	0.977069	0.035	AtMCM8,MCM8
AT3G15420	9. MCE (ARF13)	0.244156	0.107	0.067	4.51042e-05	0.981242	0.04	NA
AT2G41200	9. MCE (ARF13)	-2.83012	0.004	0.041	4.51119e-05	0.98141	-0.037	NA
AT4G24050	9. MCE (ARF13)	-3.72656	0.004	0.044	4.51627e-05	0.982514	-0.04	NA
AT3G61380	9. MCE (ARF13)	-2.00379	0.01	0.052	4.5572e-05	0.991419	-0.042	TRM14
AT4G28050	9. MCE (ARF13)	1.0152	0.052	0.02	4.55959e-05	0.991939	0.032	TET7
AT5G16650	9. MCE (ARF13)	0.637756	0.095	0.049	4.56667e-05	0.993479	0.046	NA
AT4G30790	9. MCE (ARF13)	-1.33429	0.137	0.202	4.57441e-05	0.995163	-0.065	ATG11
AT3G13560	9. MCE (ARF13)	-2.89681	0.01	0.06	4.57792e-05	0.995926	-0.05	NA
AT1G58025	9. MCE (ARF13)	0.263826	0.235	0.156	4.59668e-05	1	0.079	NA
AT1G69410	9. MCE (ARF13)	0.299831	0.195	0.126	4.59885e-05	1	0.069	ATELF5A-3,ELF5A-3
AT2G25690	9. MCE (ARF13)	-1.94084	0.025	0.074	4.60726e-05	1	-0.049	NA
AT2G46230	9. MCE (ARF13)	0.360648	0.145	0.089	4.60769e-05	1	0.056	NA
AT1G06265	9. MCE (ARF13)	0.269922	0.094	0.049	4.61323e-05	1	0.045	NA
AT1G07310	9. MCE (ARF13)	0.39084	0.094	0.051	4.6256e-05	1	0.043	NA
AT4G37660	9. MCE (ARF13)	0.720446	0.048	0.018	4.62905e-05	1	0.03	NA
AT5G51350	9. MCE (ARF13)	-2.89682	0.01	0.047	4.65683e-05	1	-0.037	MOL1
AT1G68862	9. MCE (ARF13)	0.256796	0.118	0.067	4.66022e-05	1	0.051	NA
AT5G23155	9. MCE (ARF13)	0.305802	0.092	0.051	4.67337e-05	1	0.041	NA
AT1G16900	9. MCE (ARF13)	0.215406	0.124	0.071	4.67551e-05	1	0.053	EBS3
AT2G47760	9. MCE (ARF13)	0.271494	0.13	0.077	4.68947e-05	1	0.053	ALG3,AtALG3
AT1G73200	9. MCE (ARF13)	0.12252	0.208	0.134	4.69321e-05	1	0.074	NA
AT2G25450	9. MCE (ARF13)	-2.59173	0.031	0.083	4.69325e-05	1	-0.052	GSL-OH
AT2G43980	9. MCE (ARF13)	0.466071	0.116	0.064	4.70891e-05	1	0.052	AtITPK4,ITPK4
AT3G07800	9. MCE (ARF13)	1.5719	0.042	0.016	4.74189e-05	1	0.026	AtTK1a,TK1,TK1a
AT2G42520	9. MCE (ARF13)	0.380011	0.122	0.075	4.75922e-05	1	0.047	RH37
AT1G18340	9. MCE (ARF13)	0.33858	0.111	0.059	4.76387e-05	1	0.052	NA
AT3G09250	9. MCE (ARF13)	0.433515	0.071	0.033	4.78048e-05	1	0.038	NA
AT2G26190	9. MCE (ARF13)	-3.27241	0.004	0.047	4.79103e-05	1	-0.043	IQM4
AT2G20160	9. MCE (ARF13)	1.23687	0.038	0.013	4.79384e-05	1	0.025	ASK17,MEO
AT3G03440	9. MCE (ARF13)	0.665334	0.044	0.018	4.79537e-05	1	0.026	NA
AT1G52280	9. MCE (ARF13)	-4.29014	0.002	0.052	4.80599e-05	1	-0.05	AtRABG3d,RABG3d
AT5G27930	9. MCE (ARF13)	-7.49023	0	0.05	4.8405e-05	1	-0.05	EGR2
AT1G77765	9. MCE (ARF13)	1.06219	0.055	0.023	4.84281e-05	1	0.032	NA
AT5G16390	9. MCE (ARF13)	0.274393	0.239	0.151	4.8455e-05	1	0.088	BCCP,BCCP-1,BCCP1,CAC1,CAC1-A,CAC1A
AT5G58590	9. MCE (ARF13)	0.240576	0.137	0.085	4.86676e-05	1	0.052	RANBP1
AT1G80360	9. MCE (ARF13)	0.487569	0.153	0.093	4.89792e-05	1	0.06	ISS1,VAS1
AT1G57700	9. MCE (ARF13)	0.18451	0.149	0.085	4.92231e-05	1	0.064	NA
AT3G11250	9. MCE (ARF13)	0.177922	0.151	0.103	4.98648e-05	1	0.048	NA
AT3G04380	9. MCE (ARF13)	0.446523	0.101	0.057	4.98661e-05	1	0.044	SDG31,SUVR4
AT4G13530	9. MCE (ARF13)	0.320652	0.13	0.084	5.03445e-05	1	0.046	NA
AT5G12950	9. MCE (ARF13)	-1.69861	0.053	0.131	5.04436e-05	1	-0.078	NA
AT5G66060	9. MCE (ARF13)	0.25346	0.141	0.088	5.06737e-05	1	0.053	NA
AT1G56440	9. MCE (ARF13)	0.309692	0.103	0.061	5.0759e-05	1	0.042	SPAG,TPR5
AT4G03000	9. MCE (ARF13)	0.176105	0.216	0.137	5.08115e-05	1	0.079	NA
AT3G05940	9. MCE (ARF13)	0.494044	0.073	0.039	5.08866e-05	1	0.034	NA
AT2G43760	9. MCE (ARF13)	-1.45247	0.067	0.141	5.11887e-05	1	-0.074	CNX6
AT4G18040	9. MCE (ARF13)	0.207437	0.153	0.097	5.12236e-05	1	0.056	AT.EIF4E1,CUM1,EIF4E,eIF4E1
AT1G73760	9. MCE (ARF13)	-3.32029	0.006	0.059	5.12902e-05	1	-0.053	CTL14
AT2G15590	9. MCE (ARF13)	0.560723	0.055	0.027	5.13211e-05	1	0.028	NA
AT1G67190	9. MCE (ARF13)	0.479005	0.052	0.022	5.13347e-05	1	0.03	NA
AT3G06510	9. MCE (ARF13)	0.222287	0.115	0.066	5.15614e-05	1	0.049	ATSFR2,SFR2
AT4G36690	9. MCE (ARF13)	0.223916	0.695	0.581	5.16275e-05	1	0.114	ATU2AF65A
AT4G21790	9. MCE (ARF13)	0.541514	0.166	0.105	5.16841e-05	1	0.061	ATTOM1,TOM1
AT1G19940	9. MCE (ARF13)	-2.3325	0.015	0.077	5.16948e-05	1	-0.062	AtGH9B5,GH9B5
AT4G30510	9. MCE (ARF13)	0.952837	0.05	0.021	5.18559e-05	1	0.029	ATATG18B,ATG18B
AT2G01480	9. MCE (ARF13)	0.449993	0.113	0.06	5.19435e-05	1	0.053	ESMD1
AT4G35310	9. MCE (ARF13)	-1.92257	0.015	0.067	5.19776e-05	1	-0.052	ATCPK5,CPK5
AT1G47610	9. MCE (ARF13)	-3.23456	0.006	0.044	5.21285e-05	1	-0.038	NA
AT5G26210	9. MCE (ARF13)	-1.36725	0.061	0.13	5.21587e-05	1	-0.069	AL4
AT3G19300	9. MCE (ARF13)	-4.28591	0.002	0.03	5.21775e-05	1	-0.028	NA
AT3G22660	9. MCE (ARF13)	0.430486	0.107	0.069	5.22266e-05	1	0.038	EBP2
AT4G16900	9. MCE (ARF13)	-1.36228	0.074	0.127	5.25369e-05	1	-0.053	NA
AT5G64813	9. MCE (ARF13)	0.10593	0.143	0.08	5.25449e-05	1	0.063	LIP1
AT1G68820	9. MCE (ARF13)	-1.99005	0.044	0.105	5.29042e-05	1	-0.061	PPRT1
AT1G55730	9. MCE (ARF13)	-1.18309	0.05	0.107	5.31712e-05	1	-0.057	ATCAX5,CAX5
AT4G00030	9. MCE (ARF13)	0.421538	0.086	0.043	5.33763e-05	1	0.043	FBN9
AT3G24255	9. MCE (ARF13)	-2.95138	0.006	0.057	5.35683e-05	1	-0.051	NA
AT1G67455	9. MCE (ARF13)	2.72204	0.01	0.002	5.36461e-05	1	0.008	NA
AT5G27902	9. MCE (ARF13)	2.40761	0.01	0.002	5.37424e-05	1	0.008	NA
AT3G18620	9. MCE (ARF13)	0.371502	0.063	0.03	5.38682e-05	1	0.033	NA
AT1G70985	9. MCE (ARF13)	-1.81827	0.023	0.066	5.40593e-05	1	-0.043	NA
AT3G07940	9. MCE (ARF13)	-1.65858	0.029	0.085	5.42236e-05	1	-0.056	NA
AT3G43540	9. MCE (ARF13)	-2.77866	0.015	0.083	5.42364e-05	1	-0.068	NA
AT2G01290	9. MCE (ARF13)	0.926657	0.05	0.024	5.45962e-05	1	0.026	RPI2
AT1G47570	9. MCE (ARF13)	0.233449	0.155	0.095	5.48262e-05	1	0.06	NA
AT4G13710	9. MCE (ARF13)	-2.85839	0.01	0.066	5.48902e-05	1	-0.056	NA
AT2G26430	9. MCE (ARF13)	0.380427	0.168	0.099	5.49853e-05	1	0.069	ATRCY1,CYCL1,MOS12,RCY1
AT3G14950	9. MCE (ARF13)	-3.87082	0.004	0.041	5.50276e-05	1	-0.037	TTL2
AT5G32450	9. MCE (ARF13)	-1.53765	0.032	0.083	5.51494e-05	1	-0.051	BPL4
AT4G27230	9. MCE (ARF13)	0.211563	0.181	0.124	5.51495e-05	1	0.057	HTA2
AT3G59350	9. MCE (ARF13)	-1.61736	0.052	0.122	5.55805e-05	1	-0.07	MAZ
AT3G18820	9. MCE (ARF13)	-0.966115	0.071	0.13	5.56614e-05	1	-0.059	ATRAB7B,AtRabG1f,ATRABG3F,RAB71,RAB7B,RABG3F
AT1G11210	9. MCE (ARF13)	-2.99041	0.002	0.044	5.569e-05	1	-0.042	NA
AT3G10270	9. MCE (ARF13)	0.61095	0.101	0.051	5.59023e-05	1	0.05	GYRB1
AT5G23380	9. MCE (ARF13)	0.713489	0.053	0.021	5.59548e-05	1	0.032	NA
AT1G73640	9. MCE (ARF13)	-2.55293	0.011	0.058	5.59622e-05	1	-0.047	AtRABA6a,RABA6a
AT2G19080	9. MCE (ARF13)	0.106952	0.174	0.116	5.60477e-05	1	0.058	NA
AT4G04040	9. MCE (ARF13)	-1.79783	0.013	0.066	5.63716e-05	1	-0.053	MEE51
AT1G55740	9. MCE (ARF13)	-1.46375	0.01	0.069	5.65834e-05	1	-0.059	AtSIP1,RS1,SIP1
AT2G44860	9. MCE (ARF13)	0.22361	0.195	0.125	5.66337e-05	1	0.07	RPL24C
AT5G11340	9. MCE (ARF13)	0.27074	0.113	0.061	5.6974e-05	1	0.052	NAA50
AT1G52730	9. MCE (ARF13)	0.323536	0.153	0.092	5.70523e-05	1	0.061	NA
AT3G44735	9. MCE (ARF13)	-5.39369	0.002	0.041	5.7232e-05	1	-0.039	ATPSK3,PSK1,PSK3
AT2G37040	9. MCE (ARF13)	-1.50585	0.116	0.213	5.73147e-05	1	-0.097	ATPAL1,PAL1
AT5G26742	9. MCE (ARF13)	0.298025	0.17	0.107	5.73299e-05	1	0.063	AtRH3,emb1138,RH3
AT5G47090	9. MCE (ARF13)	0.233261	0.076	0.042	5.73314e-05	1	0.034	NA
AT4G14790	9. MCE (ARF13)	0.277095	0.063	0.034	5.78974e-05	1	0.029	ATSUV3,EDA15,SUV3
AT4G20440	9. MCE (ARF13)	0.245611	0.13	0.083	5.79452e-05	1	0.047	smB
AT1G65030	9. MCE (ARF13)	0.295941	0.147	0.091	5.82276e-05	1	0.056	NA
AT3G01320	9. MCE (ARF13)	0.189106	0.372	0.275	5.87329e-05	1	0.097	SNL1
AT1G31340	9. MCE (ARF13)	0.31734	0.155	0.103	5.87777e-05	1	0.052	ATRUB1,NEDD8,RUB1
AT1G23420	9. MCE (ARF13)	-2.65214	0.015	0.074	5.89327e-05	1	-0.059	INO
AT4G02733	9. MCE (ARF13)	0.979069	0.032	0.011	5.89829e-05	1	0.021	NA
AT5G59910	9. MCE (ARF13)	0.125042	0.487	0.369	5.91478e-05	1	0.118	HTB4
AT1G21740	9. MCE (ARF13)	-1.72184	0.046	0.094	5.9277e-05	1	-0.048	NA
AT3G56450	9. MCE (ARF13)	-1.71448	0.048	0.099	5.93069e-05	1	-0.051	ALPHA-SNAP1
AT2G17340	9. MCE (ARF13)	-1.72155	0.057	0.123	5.93403e-05	1	-0.066	NA
AT1G26230	9. MCE (ARF13)	0.884619	0.055	0.026	5.94628e-05	1	0.029	Cpn60beta4,CPNB4
AT2G17820	9. MCE (ARF13)	-2.75634	0.015	0.063	5.95889e-05	1	-0.048	AHK1,ATHK1,HK1
AT5G17870	9. MCE (ARF13)	0.344179	0.101	0.058	5.96237e-05	1	0.043	PSRP6
AT2G17640	9. MCE (ARF13)	-1.53461	0.044	0.116	5.97739e-05	1	-0.072	ATSERAT3;1,SAT-106
AT5G09505	9. MCE (ARF13)	0.36127	0.071	0.043	6.02195e-05	1	0.028	NA
AT4G04670	9. MCE (ARF13)	0.595111	0.095	0.053	6.02522e-05	1	0.042	AtTRM5c,TRM5c
AT5G20600	9. MCE (ARF13)	0.395628	0.097	0.058	6.03716e-05	1	0.039	NA
AT5G55400	9. MCE (ARF13)	-4.26408	0.004	0.04	6.03754e-05	1	-0.036	AtFIM4
AT1G75800	9. MCE (ARF13)	-1.84089	0.019	0.074	6.04152e-05	1	-0.055	NA
AT4G31800	9. MCE (ARF13)	-2.24363	0.031	0.092	6.06371e-05	1	-0.061	ATWRKY18,WRKY18
AT5G58820	9. MCE (ARF13)	0.238685	0.057	0.034	6.11258e-05	1	0.023	NA
AT4G27540	9. MCE (ARF13)	0.283625	0.111	0.057	6.11572e-05	1	0.054	PRA1.H
AT1G05970	9. MCE (ARF13)	0.742108	0.059	0.027	6.12875e-05	1	0.032	AIPP1,EDM3
AT3G05390	9. MCE (ARF13)	-3.55403	0.006	0.055	6.1408e-05	1	-0.049	NA
AT3G43740	9. MCE (ARF13)	-1.58443	0.029	0.083	6.14467e-05	1	-0.054	NA
AT3G09180	9. MCE (ARF13)	0.317636	0.065	0.033	6.15996e-05	1	0.032	MED3
AT3G10070	9. MCE (ARF13)	0.40745	0.092	0.044	6.22592e-05	1	0.048	TAF12,TAFII58
AT1G14830	9. MCE (ARF13)	0.163709	0.191	0.127	6.22608e-05	1	0.064	ADL1C,ADL5,DL1C,DRP1C
AT3G44530	9. MCE (ARF13)	0.534739	0.084	0.047	6.22938e-05	1	0.037	HIRA
AT4G32490	9. MCE (ARF13)	-1.63368	0.034	0.109	6.27813e-05	1	-0.075	AtENODL4,ENODL4
AT5G21990	9. MCE (ARF13)	0.224917	0.206	0.128	6.29161e-05	1	0.078	AtTPR7,OEP61,TPR7
AT3G27310	9. MCE (ARF13)	0.12577	0.216	0.138	6.31404e-05	1	0.078	PUX1
AT4G13330	9. MCE (ARF13)	-2.89617	0.002	0.046	6.32274e-05	1	-0.044	NA
AT1G51355	9. MCE (ARF13)	-1.52939	0.029	0.07	6.3481e-05	1	-0.041	SMR9
AT2G26110	9. MCE (ARF13)	-3.3818	0.008	0.046	6.35082e-05	1	-0.038	NA
AT3G10160	9. MCE (ARF13)	0.411262	0.168	0.102	6.40132e-05	1	0.066	ATDFC,DFC,FPGS2
AT5G05740	9. MCE (ARF13)	0.85753	0.073	0.033	6.40566e-05	1	0.04	ATEGY2,EGY2
AT5G45660	9. MCE (ARF13)	0.391567	0.042	0.02	6.41239e-05	1	0.022	NA
AT5G64430	9. MCE (ARF13)	-2.74408	0.006	0.043	6.42688e-05	1	-0.037	NA
AT5G36120	9. MCE (ARF13)	1.39146	0.025	0.008	6.4329e-05	1	0.017	atylmg3,CCB3,YLMG3
AT3G15940	9. MCE (ARF13)	-1.54176	0.029	0.076	6.45291e-05	1	-0.047	NA
AT2G37110	9. MCE (ARF13)	0.341661	0.206	0.139	6.46239e-05	1	0.067	NA
AT3G06470	9. MCE (ARF13)	1.41693	0.034	0.011	6.48099e-05	1	0.023	ELO2
AT3G06640	9. MCE (ARF13)	1.81997	0.015	0.003	6.52267e-05	1	0.012	NA
AT1G67560	9. MCE (ARF13)	-3.42146	0.006	0.044	6.53716e-05	1	-0.038	ATLOX6,LOX6
AT2G36680	9. MCE (ARF13)	0.291182	0.197	0.126	6.53919e-05	1	0.071	NA
AT5G57050	9. MCE (ARF13)	-1.93006	0.053	0.108	6.56466e-05	1	-0.055	ABI2,AtABI2
AT1G48230	9. MCE (ARF13)	0.264114	0.185	0.119	6.57454e-05	1	0.066	NA
AT3G57340	9. MCE (ARF13)	0.197542	0.149	0.096	6.57545e-05	1	0.053	NA
AT3G44620	9. MCE (ARF13)	0.392472	0.109	0.062	6.57945e-05	1	0.047	NA
AT4G05060	9. MCE (ARF13)	0.409899	0.103	0.055	6.59718e-05	1	0.048	NA
AT2G05914	9. MCE (ARF13)	1.64416	0.013	0.003	6.62958e-05	1	0.01	NA
AT1G69040	9. MCE (ARF13)	-6.71061	0	0.032	6.63119e-05	1	-0.032	ACR4
AT4G22756	9. MCE (ARF13)	-2.19233	0.015	0.058	6.6398e-05	1	-0.043	ATSMO1-2,SMO1-2
AT4G12070	9. MCE (ARF13)	-2.52352	0.01	0.043	6.66965e-05	1	-0.033	NA
AT1G70620	9. MCE (ARF13)	-0.457836	0.563	0.576	6.67101e-05	1	-0.013	NA
AT4G01080	9. MCE (ARF13)	-1.40695	0.021	0.07	6.68011e-05	1	-0.049	MOAT4,TBL26
AT2G32120	9. MCE (ARF13)	0.777641	0.031	0.01	6.68591e-05	1	0.021	HSP70T-2
AT2G43320	9. MCE (ARF13)	-2.57712	0.008	0.043	6.69138e-05	1	-0.035	NA
AT1G50570	9. MCE (ARF13)	-2.39903	0.013	0.074	6.69564e-05	1	-0.061	NA
AT4G23640	9. MCE (ARF13)	0.266306	0.122	0.07	6.70904e-05	1	0.052	ATKT3,KUP4,TRH1
AT4G08785	9. MCE (ARF13)	1.56534	0.015	0.003	6.72357e-05	1	0.012	NA
AT1G02100	9. MCE (ARF13)	0.159999	0.198	0.131	6.80234e-05	1	0.067	LCMT1,SBI1
AT1G19730	9. MCE (ARF13)	0.598607	0.061	0.033	6.80737e-05	1	0.028	ATH4,ATTRX4
AT4G38180	9. MCE (ARF13)	0.853091	0.04	0.015	6.81016e-05	1	0.025	FRS5
AT3G51570	9. MCE (ARF13)	1.67888	0.021	0.006	6.85022e-05	1	0.015	NA
AT5G38220	9. MCE (ARF13)	-2.69095	0.01	0.061	6.88343e-05	1	-0.051	NA
AT1G67080	9. MCE (ARF13)	-1.95877	0.01	0.057	6.98715e-05	1	-0.047	ABA4
AT5G64760	9. MCE (ARF13)	0.315161	0.139	0.083	7.00739e-05	1	0.056	RPN5B
AT3G15690	9. MCE (ARF13)	0.435848	0.074	0.041	7.01076e-05	1	0.033	BADC3,BLP2
AT5G43600	9. MCE (ARF13)	-1.09578	0.044	0.086	7.01628e-05	1	-0.042	ATAAH-2,UAH
AT5G53450	9. MCE (ARF13)	0.352409	0.092	0.05	7.02619e-05	1	0.042	FBN11,ORG1
AT2G16900	9. MCE (ARF13)	-2.79399	0.006	0.037	7.03906e-05	1	-0.031	NA
AT1G48780	9. MCE (ARF13)	-2.19686	0.025	0.081	7.06061e-05	1	-0.056	NA
AT4G33700	9. MCE (ARF13)	-1.05367	0.12	0.191	7.06646e-05	1	-0.071	NA
AT3G45990	9. MCE (ARF13)	2.60346	0.01	0.001	7.08431e-05	1	0.009	NA
AT3G15990	9. MCE (ARF13)	-0.252669	0.273	0.185	7.09027e-05	1	0.088	SPDT,SULTR3;4
AT4G16890	9. MCE (ARF13)	0.812292	0.097	0.05	7.09437e-05	1	0.047	BAL,SNC1
AT4G01610	9. MCE (ARF13)	-1.499	0.042	0.112	7.09972e-05	1	-0.07	AtcathB3
AT2G40300	9. MCE (ARF13)	-1.76895	0.017	0.062	7.11644e-05	1	-0.045	ATFER4,FER4
AT3G08240	9. MCE (ARF13)	2.33508	0.01	0.002	7.12653e-05	1	0.008	NA
AT1G76140	9. MCE (ARF13)	0.369637	0.162	0.099	7.15744e-05	1	0.063	POQR-like
AT3G13222	9. MCE (ARF13)	-1.97433	0.029	0.076	7.19846e-05	1	-0.047	GIP1
AT4G10430	9. MCE (ARF13)	0.131986	0.198	0.135	7.19996e-05	1	0.063	NA
AT1G06420	9. MCE (ARF13)	-3.29651	0.01	0.048	7.20552e-05	1	-0.038	NA
AT1G44810	9. MCE (ARF13)	-1.60129	0.036	0.087	7.28366e-05	1	-0.051	GPL4
AT3G47875	9. MCE (ARF13)	-2.34823	0.015	0.056	7.29927e-05	1	-0.041	NA
AT3G27240	9. MCE (ARF13)	0.493077	0.139	0.085	7.30418e-05	1	0.054	Cyc1-1
AT5G24590	9. MCE (ARF13)	-1.47239	0.069	0.127	7.34643e-05	1	-0.058	ANAC091,ANAC91,TIP
AT3G49570	9. MCE (ARF13)	-2.34535	0.008	0.048	7.36206e-05	1	-0.04	LSU3
AT5G65350	9. MCE (ARF13)	-0.160545	0.08	0.044	7.38807e-05	1	0.036	HTR11
AT1G77480	9. MCE (ARF13)	-1.84173	0.013	0.063	7.39694e-05	1	-0.05	NA
AT1G03935	9. MCE (ARF13)	1.10981	0.019	0.005	7.40005e-05	1	0.014	NA
AT5G01880	9. MCE (ARF13)	-2.4181	0.015	0.072	7.40271e-05	1	-0.057	ATL74,DAFL2
AT3G18140	9. MCE (ARF13)	0.104298	0.147	0.093	7.4105e-05	1	0.054	LST8-1
AT3G44100	9. MCE (ARF13)	-1.25679	0.073	0.141	7.42907e-05	1	-0.068	NA
AT3G20000	9. MCE (ARF13)	0.261348	0.195	0.132	7.43898e-05	1	0.063	TOM40
AT5G45360	9. MCE (ARF13)	0.119152	0.172	0.11	7.45526e-05	1	0.062	SKIP31
AT1G17350	9. MCE (ARF13)	0.184748	0.101	0.055	7.47878e-05	1	0.046	NA
AT2G34570	9. MCE (ARF13)	0.447383	0.08	0.043	7.48736e-05	1	0.037	MEE21
AT5G46720	9. MCE (ARF13)	0.687716	0.025	0.008	7.52108e-05	1	0.017	NA
AT1G52905	9. MCE (ARF13)	0.30801	0.107	0.061	7.5295e-05	1	0.046	NA
AT4G00900	9. MCE (ARF13)	-6.44743	0	0.033	7.55482e-05	1	-0.033	ATECA2,ECA2
AT1G12500	9. MCE (ARF13)	-3.35258	0.01	0.055	7.58798e-05	1	-0.045	NA
AT1G66530	9. MCE (ARF13)	0.136085	0.141	0.08	7.64075e-05	1	0.061	NA
AT4G38215	9. MCE (ARF13)	0.725162	0.027	0.01	7.64248e-05	1	0.017	NA
AT5G26860	9. MCE (ARF13)	0.197174	0.17	0.107	7.65319e-05	1	0.063	LON1,LON_ARA_ARA
AT4G29210	9. MCE (ARF13)	-2.71454	0.008	0.049	7.67241e-05	1	-0.041	GGT3,GGT4
AT4G32120	9. MCE (ARF13)	0.113606	0.113	0.071	7.69623e-05	1	0.042	HPGT2
AT4G38900	9. MCE (ARF13)	-1.0742	0.092	0.157	7.78553e-05	1	-0.065	bZIP29,DKML
AT5G63020	9. MCE (ARF13)	0.941319	0.029	0.009	7.8248e-05	1	0.02	SUT1
AT4G17070	9. MCE (ARF13)	-1.62121	0.027	0.085	7.85415e-05	1	-0.058	NA
AT3G60510	9. MCE (ARF13)	0.366507	0.113	0.065	7.8889e-05	1	0.048	NA
AT2G45023	9. MCE (ARF13)	-2.21838	0.008	0.052	7.89529e-05	1	-0.044	NA
AT3G51080	9. MCE (ARF13)	-1.20637	0.015	0.055	7.93744e-05	1	-0.04	GATA6
AT1G75080	9. MCE (ARF13)	-2.62353	0.011	0.056	7.94505e-05	1	-0.045	BZR1
AT3G18320	9. MCE (ARF13)	2.23739	0.013	0.003	7.94558e-05	1	0.01	NA
AT3G52280	9. MCE (ARF13)	-2.16196	0.023	0.073	7.95468e-05	1	-0.05	GTE6
AT3G22840	9. MCE (ARF13)	-3.02073	0.006	0.054	7.97194e-05	1	-0.048	ELIP,ELIP1
AT3G30843	9. MCE (ARF13)	2.0988	0.025	0.009	7.98857e-05	1	0.016	NA
AT5G64860	9. MCE (ARF13)	-1.22115	0.095	0.162	8.01312e-05	1	-0.067	AtDPE1,DPE1
AT5G01030	9. MCE (ARF13)	0.560621	0.044	0.017	8.05152e-05	1	0.027	NA
AT1G04080	9. MCE (ARF13)	0.17994	0.531	0.399	8.05711e-05	1	0.132	PRP39,PRP39a
AT1G05790	9. MCE (ARF13)	-2.68843	0.011	0.061	8.05736e-05	1	-0.05	NA
AT5G19070	9. MCE (ARF13)	0.330445	0.107	0.063	8.0917e-05	1	0.044	NA
AT1G67620	9. MCE (ARF13)	0.733053	0.057	0.026	8.11088e-05	1	0.031	NA
AT3G21420	9. MCE (ARF13)	-3.08905	0.008	0.061	8.1118e-05	1	-0.053	LBO1
AT1G07710	9. MCE (ARF13)	-2.38708	0.013	0.057	8.13249e-05	1	-0.044	NA
AT5G04760	9. MCE (ARF13)	-1.56536	0.052	0.109	8.17342e-05	1	-0.057	DIV2
AT3G63080	9. MCE (ARF13)	0.104886	0.225	0.15	8.18022e-05	1	0.075	ATGPX5,GPX5,GPXL5,MEE42
AT5G40720	9. MCE (ARF13)	1.24163	0.011	0.002	8.20628e-05	1	0.009	NA
AT4G38810	9. MCE (ARF13)	-2.39888	0.013	0.057	8.22253e-05	1	-0.044	SCS
AT5G42800	9. MCE (ARF13)	-1.28844	0.206	0.333	8.25327e-05	1	-0.127	DFR,M318,TT3
AT1G25450	9. MCE (ARF13)	-2.63978	0.017	0.086	8.29536e-05	1	-0.069	CER60,KCS5
AT4G20430	9. MCE (ARF13)	-5.91738	0.002	0.052	8.31498e-05	1	-0.05	NA
AT2G35800	9. MCE (ARF13)	0.103513	0.111	0.065	8.32605e-05	1	0.046	SAMTL
AT4G31200	9. MCE (ARF13)	0.326149	0.092	0.047	8.32609e-05	1	0.045	NA
AT3G49640	9. MCE (ARF13)	0.359149	0.116	0.07	8.33952e-05	1	0.046	NA
AT5G22608	9. MCE (ARF13)	-2.9201	0.008	0.061	8.35824e-05	1	-0.053	NA
AT4G37550	9. MCE (ARF13)	-2.711	0.006	0.055	8.37238e-05	1	-0.049	IAMH1
AT1G68670	9. MCE (ARF13)	-2.80844	0.013	0.065	8.39857e-05	1	-0.052	HHO2,NIGT1.2
AT2G27210	9. MCE (ARF13)	0.327217	0.073	0.037	8.42735e-05	1	0.036	BSL3
AT2G33800	9. MCE (ARF13)	0.58099	0.105	0.064	8.43308e-05	1	0.041	EMB3113,PRPS5,RPS5,SCA1
AT1G76660	9. MCE (ARF13)	-2.56034	0.006	0.049	8.45543e-05	1	-0.043	NA
AT5G41690	9. MCE (ARF13)	0.669659	0.046	0.021	8.45864e-05	1	0.025	NA
AT5G56660	9. MCE (ARF13)	-2.56666	0.023	0.093	8.53126e-05	1	-0.07	ILL2
AT3G25530	9. MCE (ARF13)	-1.07285	0.135	0.209	8.5553e-05	1	-0.074	ATGHBDH,AtGLYR1,GHBDH,GLYR1,GR1
AT3G28760	9. MCE (ARF13)	-2.3939	0.011	0.057	8.56391e-05	1	-0.046	NA
AT1G34130	9. MCE (ARF13)	0.154813	0.147	0.086	8.58222e-05	1	0.061	STT3B
AT3G12630	9. MCE (ARF13)	-1.23717	0.092	0.157	8.62835e-05	1	-0.065	SAP5
AT3G20500	9. MCE (ARF13)	-1.28438	0.034	0.096	8.63819e-05	1	-0.062	ATPAP18,PAP18
AT5G52440	9. MCE (ARF13)	0.404654	0.101	0.055	8.69217e-05	1	0.046	HCF106
AT4G32330	9. MCE (ARF13)	-1.09408	0.09	0.158	8.70298e-05	1	-0.068	WDL5
AT4G14740	9. MCE (ARF13)	-8.10333	0	0.045	8.783e-05	1	-0.045	FL3
AT1G53070	9. MCE (ARF13)	2.0966	0.015	0.004	8.78737e-05	1	0.011	NA
AT2G30440	9. MCE (ARF13)	-2.30828	0.011	0.07	8.79264e-05	1	-0.059	Plsp2B,TPP
AT1G65410	9. MCE (ARF13)	0.10256	0.202	0.13	8.79647e-05	1	0.072	ABCI13,ATNAP11,NAP11,TGD3
AT3G45210	9. MCE (ARF13)	-1.70402	0.023	0.062	8.80693e-05	1	-0.039	NA
AT3G24760	9. MCE (ARF13)	0.315146	0.048	0.022	8.83811e-05	1	0.026	NA
AT4G34630	9. MCE (ARF13)	0.264287	0.124	0.072	8.83995e-05	1	0.052	NA
AT3G25920	9. MCE (ARF13)	0.120652	0.141	0.085	8.85032e-05	1	0.056	RPL15
AT5G67290	9. MCE (ARF13)	0.729703	0.053	0.026	8.86354e-05	1	0.027	NA
AT5G06660	9. MCE (ARF13)	0.268549	0.078	0.041	8.87768e-05	1	0.037	NA
AT2G25740	9. MCE (ARF13)	0.260063	0.143	0.088	8.89237e-05	1	0.055	NA
AT5G27760	9. MCE (ARF13)	0.235046	0.147	0.09	8.90368e-05	1	0.057	AtHIGD2
AT5G61600	9. MCE (ARF13)	-3.57052	0.008	0.044	8.91933e-05	1	-0.036	ERF104
AT2G03350	9. MCE (ARF13)	-2.78115	0.01	0.06	8.92282e-05	1	-0.05	NA
AT3G16520	9. MCE (ARF13)	-2.50231	0.017	0.081	8.93416e-05	1	-0.064	UGT88A1
AT5G64260	9. MCE (ARF13)	-4.825	0.004	0.062	8.93898e-05	1	-0.058	EXL2
AT1G08460	9. MCE (ARF13)	0.577108	0.074	0.037	8.95996e-05	1	0.037	ATHDA8,HDA08,HDA8
AT4G00585	9. MCE (ARF13)	0.295861	0.153	0.094	8.9767e-05	1	0.059	NA
AT1G09290	9. MCE (ARF13)	0.604013	0.067	0.03	8.98155e-05	1	0.037	NA
AT1G31900	9. MCE (ARF13)	0.220659	0.076	0.04	8.98508e-05	1	0.036	NA
AT4G08850	9. MCE (ARF13)	-1.52856	0.036	0.096	8.98538e-05	1	-0.06	MIK2
AT3G06170	9. MCE (ARF13)	0.564229	0.124	0.062	9.02336e-05	1	0.062	NA
AT2G30870	9. MCE (ARF13)	-1.40296	0.061	0.122	9.0484e-05	1	-0.061	ATGSTF10,ATGSTF4,ERD13,GSTF10
AT1G33260	9. MCE (ARF13)	-3.16234	0.008	0.048	9.05803e-05	1	-0.04	NA
AT2G41940	9. MCE (ARF13)	-1.83879	0.038	0.09	9.08402e-05	1	-0.052	ZFP8
AT3G62920	9. MCE (ARF13)	0.850625	0.053	0.022	9.09562e-05	1	0.031	NA
AT2G15400	9. MCE (ARF13)	-2.37973	0.013	0.054	9.11419e-05	1	-0.041	NRPE3B,RBP36B
AT4G14713	9. MCE (ARF13)	-6.72196	0	0.038	9.12179e-05	1	-0.038	PPD1,TIFY4A
AT1G08800	9. MCE (ARF13)	-0.951228	0.166	0.223	9.12787e-05	1	-0.057	MyoB1
AT1G71697	9. MCE (ARF13)	0.404077	0.084	0.043	9.13149e-05	1	0.041	ATCK1,CEK1,CK,CK1
AT3G07640	9. MCE (ARF13)	0.386064	0.08	0.038	9.15674e-05	1	0.042	PBAC5
AT4G17600	9. MCE (ARF13)	0.729752	0.057	0.027	9.16902e-05	1	0.03	LIL3:1
AT1G13870	9. MCE (ARF13)	0.499915	0.082	0.042	9.19304e-05	1	0.04	AtKTI12,DRL1
AT5G63280	9. MCE (ARF13)	-1.76119	0.019	0.061	9.19421e-05	1	-0.042	NA
AT3G50850	9. MCE (ARF13)	1.98331	0.017	0.004	9.23033e-05	1	0.013	NA
AT3G03040	9. MCE (ARF13)	-0.875134	0.076	0.151	9.23056e-05	1	-0.075	NA
AT1G63490	9. MCE (ARF13)	0.3199	0.237	0.162	9.23197e-05	1	0.075	JMJ17
AT5G02710	9. MCE (ARF13)	0.333661	0.057	0.031	9.2878e-05	1	0.026	NA
AT1G14310	9. MCE (ARF13)	-2.52013	0.011	0.042	9.29861e-05	1	-0.031	NA
AT2G32150	9. MCE (ARF13)	-5.29755	0.002	0.046	9.32747e-05	1	-0.044	NA
AT2G16930	9. MCE (ARF13)	0.253414	0.158	0.098	9.34355e-05	1	0.06	NA
AT4G22280	9. MCE (ARF13)	0.740616	0.065	0.033	9.35794e-05	1	0.032	NA
AT1G26470	9. MCE (ARF13)	0.266251	0.143	0.083	9.36393e-05	1	0.06	SNS1
AT4G12382	9. MCE (ARF13)	2.29463	0.013	0.003	9.38804e-05	1	0.01	NA
AT5G62890	9. MCE (ARF13)	-1.81829	0.015	0.06	9.40222e-05	1	-0.045	NA
AT2G32390	9. MCE (ARF13)	1.18469	0.023	0.008	9.41687e-05	1	0.015	ATGLR3.5,GLR3.5,GLR6
AT3G56890	9. MCE (ARF13)	1.87218	0.013	0.003	9.44416e-05	1	0.01	NA
AT2G01220	9. MCE (ARF13)	0.116916	0.357	0.257	9.47155e-05	1	0.1	NA
AT4G34215	9. MCE (ARF13)	0.231499	0.143	0.089	9.50855e-05	1	0.054	NA
AT4G02080	9. MCE (ARF13)	-1.75119	0.038	0.093	9.52263e-05	1	-0.055	ASAR1,ATSAR2,ATSARA1C,SAR1C,SAR2
AT3G47965	9. MCE (ARF13)	0.919273	0.034	0.011	9.55526e-05	1	0.023	NA
AT5G67470	9. MCE (ARF13)	-2.04429	0.019	0.081	9.57557e-05	1	-0.062	ATFH6,FH6
AT1G06553	9. MCE (ARF13)	1.7132	0.025	0.006	9.63968e-05	1	0.019	NA
AT2G24490	9. MCE (ARF13)	0.145418	0.111	0.064	9.67425e-05	1	0.047	ATRPA2,ATRPA32A,ROR1,RPA2,RPA32A
AT4G33565	9. MCE (ARF13)	-6.24944	0	0.029	9.67866e-05	1	-0.029	ATL83
AT2G18890	9. MCE (ARF13)	-3.02907	0.002	0.041	9.68477e-05	1	-0.039	RLCK
AT4G24800	9. MCE (ARF13)	0.149755	0.17	0.109	9.77385e-05	1	0.061	ECIP1,MRF3
AT3G10760	9. MCE (ARF13)	0.247877	0.145	0.087	9.79784e-05	1	0.058	NA
AT4G36032	9. MCE (ARF13)	0.604711	0.036	0.015	9.83321e-05	1	0.021	NA
AT3G60440	9. MCE (ARF13)	0.496398	0.095	0.05	9.85698e-05	1	0.045	NA
AT5G04410	9. MCE (ARF13)	0.147391	0.214	0.144	9.90394e-05	1	0.07	anac078,NAC2,NAC78,NTL11
AT5G02630	9. MCE (ARF13)	0.89004	0.023	0.008	9.96979e-05	1	0.015	7TM3,Cand6
AT1G80500	9. MCE (ARF13)	0.138292	0.179	0.104	0.000100166	1	0.075	TRAPPC2
AT3G05100	9. MCE (ARF13)	-2.88129	0.011	0.067	0.000100391	1	-0.056	NA
AT2G27330	9. MCE (ARF13)	0.239578	0.071	0.04	0.000100513	1	0.031	NA
AT2G46710	9. MCE (ARF13)	-6.34635	0	0.029	0.000100643	1	-0.029	ROPGAP3
AT3G03160	9. MCE (ARF13)	0.622894	0.109	0.066	0.000101113	1	0.043	NA
AT5G54170	9. MCE (ARF13)	-1.49248	0.027	0.068	0.000101173	1	-0.041	NA
AT5G57460	9. MCE (ARF13)	0.291986	0.111	0.058	0.000101205	1	0.053	TML
AT3G19470	9. MCE (ARF13)	-6.91678	0	0.043	0.000101253	1	-0.043	NA
AT3G07690	9. MCE (ARF13)	-3.06002	0.011	0.064	0.000101568	1	-0.053	NA
AT2G41230	9. MCE (ARF13)	-1.72883	0.036	0.111	0.000101775	1	-0.075	ARL2,OSR1
AT1G73840	9. MCE (ARF13)	0.324782	0.103	0.056	0.000101809	1	0.047	ESP1
AT3G14240	9. MCE (ARF13)	-1.72445	0.023	0.068	0.000101888	1	-0.045	NA
AT5G65575	9. MCE (ARF13)	-3.92778	0.004	0.04	0.00010195	1	-0.036	NA
AT5G62470	9. MCE (ARF13)	-2.3097	0.023	0.066	0.000102023	1	-0.043	ATMYB96,MYB96,MYBCOV1
AT5G47530	9. MCE (ARF13)	-1.97865	0.021	0.061	0.000102214	1	-0.04	NA
AT2G38050	9. MCE (ARF13)	0.662186	0.084	0.043	0.00010253	1	0.041	ATDET2,DET2,DWF6
AT5G18700	9. MCE (ARF13)	-3.20681	0.008	0.04	0.00010268	1	-0.032	EMB3013,RUK
AT5G46180	9. MCE (ARF13)	0.221226	0.174	0.104	0.000102784	1	0.07	DELTA-OAT
AT1G48300	9. MCE (ARF13)	-0.721369	0.277	0.199	0.000102787	1	0.078	DGAT3
AT1G09575	9. MCE (ARF13)	-1.45233	0.015	0.058	0.000103109	1	-0.043	MCU1
AT1G32410	9. MCE (ARF13)	-1.83164	0.021	0.071	0.000103134	1	-0.05	NA
AT5G21010	9. MCE (ARF13)	0.588454	0.08	0.041	0.000103635	1	0.039	ATBPM5,BPM5
AT4G35470	9. MCE (ARF13)	-2.08639	0.008	0.051	0.000103809	1	-0.043	PIRL4
AT2G15240	9. MCE (ARF13)	0.440677	0.113	0.069	0.000103809	1	0.044	NA
AT5G46470	9. MCE (ARF13)	0.126493	0.179	0.11	0.000104198	1	0.069	RPS6
AT5G43920	9. MCE (ARF13)	-2.35108	0.023	0.067	0.000104603	1	-0.044	NA
AT1G07040	9. MCE (ARF13)	0.609108	0.107	0.063	0.000104654	1	0.044	NA
AT4G16650	9. MCE (ARF13)	0.814281	0.078	0.042	0.000105357	1	0.036	NA
AT1G14685	9. MCE (ARF13)	-1.126	0.187	0.249	0.000105825	1	-0.062	ATBPC2,BBR/BPC2,BPC2
AT1G68160	9. MCE (ARF13)	0.200457	0.229	0.149	0.000106163	1	0.08	NA
AT1G67370	9. MCE (ARF13)	1.57186	0.021	0.007	0.000106724	1	0.014	ASY1,ATASY1
AT3G28945	9. MCE (ARF13)	-4.72033	0.002	0.034	0.000107304	1	-0.032	NA
AT4G14680	9. MCE (ARF13)	0.614741	0.038	0.02	0.000107378	1	0.018	APS3,ATPS3
AT3G43220	9. MCE (ARF13)	-1.28266	0.073	0.136	0.000107651	1	-0.063	SAC3
AT3G04640	9. MCE (ARF13)	-6.72841	0	0.036	0.000108028	1	-0.036	NA
AT4G01290	9. MCE (ARF13)	-0.756738	0.336	0.38	0.000108194	1	-0.044	CBE1
AT1G03730	9. MCE (ARF13)	-2.27575	0.011	0.053	0.000108561	1	-0.042	NA
AT5G13030	9. MCE (ARF13)	0.142201	0.162	0.1	0.000109068	1	0.062	SELO
AT1G67280	9. MCE (ARF13)	0.523926	0.101	0.059	0.000109136	1	0.042	AtGLYI6
AT1G20200	9. MCE (ARF13)	0.127082	0.179	0.116	0.000109255	1	0.063	EMB2719,HAP15
AT1G30210	9. MCE (ARF13)	-1.88696	0.01	0.053	0.000109292	1	-0.043	ATTCP24,TCP24
AT5G16560	9. MCE (ARF13)	-4.19115	0.004	0.043	0.000109453	1	-0.039	KAN,KAN1
AT4G16960	9. MCE (ARF13)	0.717703	0.029	0.011	0.000109576	1	0.018	SIKIC3
AT1G22250	9. MCE (ARF13)	-3.61283	0.011	0.062	0.000109772	1	-0.051	NA
AT5G54140	9. MCE (ARF13)	0.366694	0.059	0.033	0.000109772	1	0.026	ILL3
AT5G49720	9. MCE (ARF13)	-2.31778	0.029	0.091	0.00011005	1	-0.062	ATGH9A1,DEC,GH9A1,IRX2,KOR,KOR1,RSW2,TSD1
AT1G78880	9. MCE (ARF13)	-1.1006	0.046	0.098	0.000110139	1	-0.052	SHOU4
AT3G20560	9. MCE (ARF13)	0.429358	0.147	0.086	0.000110174	1	0.061	ATPDI12,ATPDIL5-3,PDI12,PDIL5-3
AT5G41460	9. MCE (ARF13)	-2.47257	0.015	0.064	0.000110581	1	-0.049	NA
AT5G56870	9. MCE (ARF13)	-4.3512	0.006	0.041	0.00011067	1	-0.035	BGAL4
AT4G11110	9. MCE (ARF13)	-1.30704	0.059	0.112	0.000111135	1	-0.053	SPA2
AT5G13420	9. MCE (ARF13)	0.19047	0.151	0.099	0.000111412	1	0.052	GSM2,TRA2
AT1G31220	9. MCE (ARF13)	0.325933	0.076	0.038	0.000111476	1	0.038	NA
AT5G02940	9. MCE (ARF13)	-2.13813	0.017	0.08	0.000112004	1	-0.063	NA
AT1G16680	9. MCE (ARF13)	-1.34086	0.015	0.059	0.000112325	1	-0.044	NA
AT4G23660	9. MCE (ARF13)	0.350347	0.069	0.034	0.000112383	1	0.035	AtPPT1,HRL1,PPT1
AT2G28080	9. MCE (ARF13)	-3.09615	0.008	0.042	0.000112833	1	-0.034	NA
AT2G18050	9. MCE (ARF13)	-3.57004	0.002	0.033	0.000112976	1	-0.031	HIS1-3,HON3
AT2G41890	9. MCE (ARF13)	-1.75738	0.013	0.052	0.000113062	1	-0.039	NA
AT4G39100	9. MCE (ARF13)	0.4426	0.103	0.056	0.000113111	1	0.047	SHL
AT5G54750	9. MCE (ARF13)	-1.44555	0.156	0.232	0.000113217	1	-0.076	TRAPPC3
AT3G09890	9. MCE (ARF13)	0.253198	0.097	0.049	0.000113236	1	0.048	NA
AT1G53090	9. MCE (ARF13)	-3.18368	0.008	0.051	0.000113513	1	-0.043	SPA4
AT2G46020	9. MCE (ARF13)	0.181723	0.492	0.379	0.000113608	1	0.113	ATBRM,BRM,CHA2,CHR2,FFO3
AT5G47400	9. MCE (ARF13)	0.231826	0.063	0.037	0.000113662	1	0.026	PNET4
AT1G48560	9. MCE (ARF13)	0.515643	0.053	0.024	0.000113754	1	0.029	NA
AT2G30505	9. MCE (ARF13)	-6.06345	0	0.024	0.000113831	1	-0.024	NA
AT5G14170	9. MCE (ARF13)	0.226433	0.202	0.131	0.000113921	1	0.071	BAF60,CHC1,SWP73B
AT3G12830	9. MCE (ARF13)	-2.58932	0.004	0.038	0.000114181	1	-0.034	SAUR72
AT2G17870	9. MCE (ARF13)	0.21519	0.109	0.07	0.000114468	1	0.039	ATCSP3,CSP3
AT5G59180	9. MCE (ARF13)	0.244148	0.059	0.033	0.000114629	1	0.026	NRPB7
AT5G55760	9. MCE (ARF13)	-2.14878	0.025	0.073	0.000115034	1	-0.048	SRT1
AT3G18170	9. MCE (ARF13)	-1.37681	0.032	0.085	0.000115659	1	-0.053	NA
AT4G10170	9. MCE (ARF13)	-2.07671	0.019	0.065	0.000116284	1	-0.046	NA
AT2G45860	9. MCE (ARF13)	0.273851	0.132	0.084	0.000116322	1	0.048	NA
AT5G35160	9. MCE (ARF13)	0.479016	0.115	0.077	0.000116753	1	0.038	TMN11
AT5G40150	9. MCE (ARF13)	-3.8447	0.004	0.039	0.000116846	1	-0.035	NA
AT2G34520	9. MCE (ARF13)	0.391762	0.094	0.049	0.000117307	1	0.045	RPS14
AT2G39810	9. MCE (ARF13)	0.113792	0.193	0.13	0.000117332	1	0.063	ESD6,HOS1
AT4G24900	9. MCE (ARF13)	-1.27937	0.082	0.14	0.000117949	1	-0.058	TTL
AT5G06980	9. MCE (ARF13)	0.999991	0.055	0.025	0.000118557	1	0.03	LNK4
AT4G09830	9. MCE (ARF13)	0.148329	0.095	0.057	0.000118586	1	0.038	NA
AT2G09990	9. MCE (ARF13)	0.266525	0.183	0.119	0.000118981	1	0.064	NA
AT5G12270	9. MCE (ARF13)	-2.67806	0.002	0.042	0.000119113	1	-0.04	NA
AT5G13760	9. MCE (ARF13)	-2.16659	0.011	0.053	0.000119113	1	-0.042	NA
AT4G01995	9. MCE (ARF13)	0.737243	0.09	0.043	0.000119294	1	0.047	NA
AT3G58470	9. MCE (ARF13)	0.656396	0.063	0.03	0.000119586	1	0.033	NA
AT3G52860	9. MCE (ARF13)	0.479884	0.097	0.053	0.000119629	1	0.044	MED28
AT3G17980	9. MCE (ARF13)	1.80268	0.01	0.002	0.000120011	1	0.008	AtC2,AtGAP1,C2,CAR4
AT3G20270	9. MCE (ARF13)	-3.99216	0.006	0.052	0.000121433	1	-0.046	LBR-2
AT1G15380	9. MCE (ARF13)	0.942187	0.036	0.016	0.000121442	1	0.02	GLYI4
AT1G30460	9. MCE (ARF13)	0.200297	0.189	0.125	0.000121531	1	0.064	ATCPSF30,CPSF30,OXT6
AT1G22730	9. MCE (ARF13)	0.456483	0.09	0.049	0.000122181	1	0.041	MRF2
AT3G03100	9. MCE (ARF13)	0.254136	0.233	0.156	0.000122409	1	0.077	NA
AT1G50490	9. MCE (ARF13)	0.926253	0.052	0.02	0.00012262	1	0.032	UBC20
AT3G56990	9. MCE (ARF13)	0.192085	0.118	0.077	0.000123583	1	0.041	EDA7
AT3G49290	9. MCE (ARF13)	-1.8787	0.01	0.063	0.000124132	1	-0.053	ABIL2
AT3G06440	9. MCE (ARF13)	-1.86329	0.011	0.048	0.000125024	1	-0.037	GALT3
AT4G18590	9. MCE (ARF13)	0.279575	0.103	0.06	0.000125068	1	0.043	RPA3B
AT1G71070	9. MCE (ARF13)	-5.56998	0.002	0.044	0.000125109	1	-0.042	NA
AT3G44320	9. MCE (ARF13)	-4.58334	0.004	0.037	0.000125111	1	-0.033	AtNIT3,NIT3
AT3G07550	9. MCE (ARF13)	0.483404	0.078	0.038	0.000125217	1	0.04	NA
AT2G18760	9. MCE (ARF13)	0.350336	0.126	0.072	0.000125576	1	0.054	CHR8
AT5G28320	9. MCE (ARF13)	0.147303	0.12	0.072	0.00012599	1	0.048	NA
AT2G17580	9. MCE (ARF13)	0.267542	0.088	0.046	0.000126224	1	0.042	AGS1
AT2G45270	9. MCE (ARF13)	0.393906	0.099	0.051	0.000126265	1	0.048	GCP1
AT4G36870	9. MCE (ARF13)	-3.64702	0.002	0.028	0.000126507	1	-0.026	BLH2,SAW1
AT4G13350	9. MCE (ARF13)	0.117898	0.26	0.169	0.000127051	1	0.091	NIG
AT2G45540	9. MCE (ARF13)	0.139657	0.387	0.284	0.000127179	1	0.103	BCHC2
AT4G37050	9. MCE (ARF13)	-5.47466	0.004	0.076	0.000127233	1	-0.072	AtPLAIVC,PLA,PLAIII{beta},PLP4
AT2G44970	9. MCE (ARF13)	0.227751	0.09	0.052	0.000127516	1	0.038	NA
AT1G51560	9. MCE (ARF13)	-1.79003	0.036	0.108	0.000127736	1	-0.072	ONE2
AT1G29340	9. MCE (ARF13)	0.133419	0.145	0.09	0.000127768	1	0.055	ATPUB17,PUB17
AT3G46740	9. MCE (ARF13)	0.364863	0.134	0.083	0.000127909	1	0.051	1-Mar,MAR1,TOC75,TOC75-III
AT1G25550	9. MCE (ARF13)	-2.62034	0.013	0.058	0.000127935	1	-0.045	HHO3,NIGT1.1
AT5G41340	9. MCE (ARF13)	-1.78353	0.027	0.076	0.000128148	1	-0.049	ATUBC4,UBC4
AT2G35290	9. MCE (ARF13)	-5.12923	0.002	0.045	0.000128626	1	-0.043	SAUR79
AT2G04030	9. MCE (ARF13)	0.137179	0.265	0.194	0.000128639	1	0.071	AtHsp90.5,AtHsp90C,CR88,EMB1956,Hsp88.1,HSP90.5,HSP90C
AT4G26180	9. MCE (ARF13)	0.895576	0.048	0.022	0.000128676	1	0.026	CoAc2
AT4G23980	9. MCE (ARF13)	-6.32701	0	0.029	0.000128883	1	-0.029	ARF9
AT4G03320	9. MCE (ARF13)	0.430644	0.057	0.028	0.000128986	1	0.029	AtTic20-IV,Tic20-IV
AT1G16630	9. MCE (ARF13)	1.5586	0.031	0.01	0.000129102	1	0.021	NA
AT4G15950	9. MCE (ARF13)	-2.88851	0.015	0.06	0.000129271	1	-0.045	NRPD4,NRPE4,RDM2
AT1G06070	9. MCE (ARF13)	-2.32459	0.023	0.075	0.000129304	1	-0.052	bZIP69
AT4G35850	9. MCE (ARF13)	0.187936	0.143	0.091	0.000129331	1	0.052	NA
AT2G32795	9. MCE (ARF13)	-6.04112	0	0.025	0.000129609	1	-0.025	NA
AT5G02502	9. MCE (ARF13)	0.172712	0.101	0.063	0.000129617	1	0.038	NA
AT5G33320	9. MCE (ARF13)	0.124157	0.158	0.109	0.000129912	1	0.049	ARAPPT,CUE1,NOX1,PPT
AT2G27920	9. MCE (ARF13)	-1.41099	0.155	0.23	0.000130046	1	-0.075	SCPL51
AT3G62940	9. MCE (ARF13)	0.146758	0.183	0.12	0.00013019	1	0.063	OTU5
AT5G23940	9. MCE (ARF13)	-1.55855	0.099	0.179	0.00013023	1	-0.08	DCR,EMB3009,PEL3
AT5G40810	9. MCE (ARF13)	0.355386	0.12	0.071	0.000130502	1	0.049	NA
AT1G78810	9. MCE (ARF13)	-3.73642	0.002	0.035	0.000130618	1	-0.033	NA
AT4G35480	9. MCE (ARF13)	-1.52588	0.044	0.11	0.00013079	1	-0.066	ATL45,RHA3B
AT3G23780	9. MCE (ARF13)	-1.39468	0.065	0.111	0.000131631	1	-0.046	DMS2,DRD2,NRPD2,NRPD2A,NRPE2,OCP1
AT5G10060	9. MCE (ARF13)	-0.999817	0.183	0.255	0.00013224	1	-0.072	NA
AT5G16720	9. MCE (ARF13)	-2.09223	0.004	0.045	0.000132586	1	-0.041	MyoB3
AT4G05380	9. MCE (ARF13)	-2.91506	0.01	0.048	0.000132705	1	-0.038	NA
AT4G16980	9. MCE (ARF13)	-3.14254	0.006	0.048	0.000132859	1	-0.042	NA
AT2G32580	9. MCE (ARF13)	-1.14892	0.023	0.065	0.000132902	1	-0.042	ELMO1
AT1G44170	9. MCE (ARF13)	-2.00707	0.017	0.072	0.000133028	1	-0.055	ALDH3H1,ALDH4
AT2G39400	9. MCE (ARF13)	-3.73483	0.004	0.043	0.000133355	1	-0.039	MAGL6
AT2G38180	9. MCE (ARF13)	-1.53118	0.092	0.141	0.000133385	1	-0.049	NA
AT5G46220	9. MCE (ARF13)	-2.91824	0.01	0.058	0.000133834	1	-0.048	TOD1
AT1G73470	9. MCE (ARF13)	0.381881	0.063	0.033	0.000133862	1	0.03	NA
AT3G21280	9. MCE (ARF13)	0.221536	0.105	0.059	0.00013407	1	0.046	UBP7
AT4G24710	9. MCE (ARF13)	0.995889	0.05	0.021	0.000134525	1	0.029	PCH2,TRIP13
AT5G14910	9. MCE (ARF13)	0.48001	0.078	0.041	0.000134696	1	0.037	NA
AT1G77540	9. MCE (ARF13)	0.550076	0.109	0.065	0.000135253	1	0.044	NA
AT1G13770	9. MCE (ARF13)	-1.77056	0.011	0.066	0.000135359	1	-0.055	RUS3
AT3G19460	9. MCE (ARF13)	0.216671	0.246	0.162	0.000135846	1	0.084	NA
AT1G15710	9. MCE (ARF13)	0.310458	0.067	0.033	0.000136	1	0.034	NA
AT2G42720	9. MCE (ARF13)	0.974698	0.025	0.009	0.000136068	1	0.016	NA
AT5G65460	9. MCE (ARF13)	0.20395	0.164	0.114	0.000137016	1	0.05	KAC2,KCA2
AT3G13430	9. MCE (ARF13)	0.617781	0.067	0.034	0.000137158	1	0.033	BTL07
AT2G35750	9. MCE (ARF13)	0.560066	0.071	0.028	0.00013729	1	0.043	NA
AT5G44930	9. MCE (ARF13)	-1.60285	0.05	0.113	0.00013738	1	-0.063	ARAD2
AT2G32000	9. MCE (ARF13)	0.171532	0.135	0.084	0.000137449	1	0.051	NA
AT5G47840	9. MCE (ARF13)	0.273962	0.162	0.105	0.000138212	1	0.057	AMK2
AT4G05450	9. MCE (ARF13)	-1.58593	0.055	0.11	0.000138241	1	-0.055	ATMFDX1,MFDX1
AT1G27360	9. MCE (ARF13)	0.478116	0.059	0.029	0.000138875	1	0.03	SPL11
AT1G33660	9. MCE (ARF13)	0.171802	0.097	0.057	0.000139173	1	0.04	NA
AT1G09815	9. MCE (ARF13)	0.677721	0.08	0.038	0.000139514	1	0.042	POLD4
AT2G13130	9. MCE (ARF13)	-4.02801	0.002	0.041	0.000139733	1	-0.039	NA
AT3G05910	9. MCE (ARF13)	-1.56071	0.013	0.065	0.000140903	1	-0.052	AtPAE12
AT3G63420	9. MCE (ARF13)	-2.05149	0.032	0.093	0.00014111	1	-0.061	AGG1,ATAGG1,GG1
AT5G12150	9. MCE (ARF13)	-1.10319	0.151	0.211	0.000141219	1	-0.06	PHGAP1
AT3G49310	9. MCE (ARF13)	0.334543	0.09	0.046	0.000141224	1	0.044	NA
AT1G80060	9. MCE (ARF13)	-1.63501	0.038	0.088	0.000141273	1	-0.05	NA
AT5G40640	9. MCE (ARF13)	-4.80197	0.002	0.044	0.000141811	1	-0.042	NA
AT1G65660	9. MCE (ARF13)	0.255978	0.187	0.117	0.000142325	1	0.07	SMP1
AT5G01920	9. MCE (ARF13)	0.28907	0.078	0.038	0.000143132	1	0.04	STN8
AT5G46860	9. MCE (ARF13)	0.307023	0.16	0.095	0.000143309	1	0.065	ATSYP22,ATVAM3,SGR3,SYP22,VAM3
AT5G53310	9. MCE (ARF13)	0.219148	0.063	0.034	0.000143625	1	0.029	NA
AT1G76070	9. MCE (ARF13)	-1.7576	0.015	0.056	0.000143936	1	-0.041	NA
AT3G62810	9. MCE (ARF13)	0.597695	0.061	0.03	0.000144302	1	0.031	LYRM7,mzm1
AT2G19390	9. MCE (ARF13)	-1.63543	0.05	0.118	0.00014495	1	-0.068	SCS2A
AT3G03702	9. MCE (ARF13)	-4.20923	0.004	0.037	0.000144953	1	-0.033	NA
AT3G20770	9. MCE (ARF13)	-1.14525	0.029	0.069	0.000145469	1	-0.04	AtEIN3,EIN3
AT3G18290	9. MCE (ARF13)	0.248263	0.101	0.058	0.000145514	1	0.043	BTS,EMB2454
AT1G33060	9. MCE (ARF13)	-1.6402	0.008	0.048	0.000145536	1	-0.04	ANAC014,NAC014
AT2G36720	9. MCE (ARF13)	0.140079	0.24	0.163	0.000146212	1	0.077	NA
AT2G46040	9. MCE (ARF13)	0.333472	0.128	0.079	0.000146489	1	0.049	ARID1
AT4G14850	9. MCE (ARF13)	1.04482	0.031	0.011	0.000146503	1	0.02	LOI1,MEF11
AT3G07480	9. MCE (ARF13)	0.155413	0.126	0.077	0.000146662	1	0.049	C1-FDX
AT3G17810	9. MCE (ARF13)	0.379132	0.052	0.026	0.000146904	1	0.026	PYD1
AT3G07950	9. MCE (ARF13)	0.428436	0.13	0.075	0.00014722	1	0.055	NA
AT3G10630	9. MCE (ARF13)	0.441762	0.065	0.038	0.000147394	1	0.027	NA
AT4G03205	9. MCE (ARF13)	-0.882627	0.086	0.134	0.00014742	1	-0.048	hemf2
AT2G29590	9. MCE (ARF13)	0.789646	0.053	0.023	0.000147499	1	0.03	NA
ATCG00120	9. MCE (ARF13)	0.569045	0.141	0.083	0.000147696	1	0.058	ATPA
AT2G40700	9. MCE (ARF13)	-0.129086	0.147	0.098	0.000148216	1	0.049	RH17
AT5G25754	9. MCE (ARF13)	0.56595	0.09	0.047	0.000148416	1	0.043	NA
AT5G49450	9. MCE (ARF13)	1.90419	0.015	0.004	0.000149269	1	0.011	AtbZIP1,bZIP1
AT5G44090	9. MCE (ARF13)	0.248141	0.183	0.113	0.000149345	1	0.07	NA
AT5G22400	9. MCE (ARF13)	0.559976	0.073	0.039	0.000149698	1	0.034	NA
AT1G77460	9. MCE (ARF13)	-1.5996	0.032	0.076	0.000150175	1	-0.044	CSI3
AT5G16510	9. MCE (ARF13)	0.432509	0.088	0.047	0.000150745	1	0.041	RGP5
AT4G08330	9. MCE (ARF13)	0.869652	0.029	0.009	0.000151717	1	0.02	NA
AT5G23920	9. MCE (ARF13)	1.13329	0.04	0.017	0.000151833	1	0.023	NA
AT4G16850	9. MCE (ARF13)	0.770255	0.067	0.029	0.000152017	1	0.038	KSK
AT4G00440	9. MCE (ARF13)	-1.72333	0.044	0.097	0.000152221	1	-0.053	TRM15
AT2G46560	9. MCE (ARF13)	0.125068	0.454	0.324	0.000152434	1	0.13	NA
AT3G07410	9. MCE (ARF13)	-1.92968	0.017	0.058	0.000152673	1	-0.041	AtRABA5b,RABA5b
AT2G01600	9. MCE (ARF13)	0.11395	0.147	0.099	0.000152675	1	0.048	PICALM1a
AT1G26120	9. MCE (ARF13)	0.318317	0.084	0.043	0.000152725	1	0.041	ICME-LIKE1
AT3G22860	9. MCE (ARF13)	1.35394	0.015	0.004	0.00015418	1	0.011	ATEIF3C-2,ATTIF3C2,EIF3C-2,TIF3C2
AT5G07740	9. MCE (ARF13)	-1.03129	0.218	0.263	0.000154506	1	-0.045	NA
AT5G48930	9. MCE (ARF13)	-1.41736	0.042	0.123	0.00015544	1	-0.081	HCT
AT3G27850	9. MCE (ARF13)	0.218316	0.155	0.099	0.000155612	1	0.056	RPL12-C
AT2G30700	9. MCE (ARF13)	-1.93784	0.032	0.095	0.000156177	1	-0.063	NA
AT1G43580	9. MCE (ARF13)	-2.14682	0.025	0.081	0.000156251	1	-0.056	NA
AT5G51850	9. MCE (ARF13)	-2.88101	0.004	0.049	0.000156406	1	-0.045	TRM24
AT3G20390	9. MCE (ARF13)	-0.982176	0.147	0.223	0.000156834	1	-0.076	RidA
AT1G30500	9. MCE (ARF13)	-1.23653	0.023	0.079	0.000156942	1	-0.056	NF-YA7
AT1G25490	9. MCE (ARF13)	0.231061	0.16	0.098	0.000157066	1	0.062	ATB,EER1,RCN1,REGA
AT4G04210	9. MCE (ARF13)	-1.7227	0.017	0.06	0.000157101	1	-0.043	PUX4
AT1G30690	9. MCE (ARF13)	-1.76838	0.046	0.101	0.000157234	1	-0.055	PATL4
AT1G80150	9. MCE (ARF13)	0.748222	0.052	0.023	0.000158163	1	0.029	NA
AT1G01660	9. MCE (ARF13)	-1.31903	0.057	0.104	0.000158577	1	-0.047	PUB55
AT2G46680	9. MCE (ARF13)	-1.73186	0.019	0.055	0.000159366	1	-0.036	ATHB-7,ATHB7,HB-7
AT4G37300	9. MCE (ARF13)	-1.65413	0.029	0.095	0.000159676	1	-0.066	MEE59
AT1G20260	9. MCE (ARF13)	0.187776	0.198	0.124	0.000159741	1	0.074	AtVAB3,VAB3
AT4G20280	9. MCE (ARF13)	0.393387	0.149	0.086	0.000160305	1	0.063	TAF11
AT1G75860	9. MCE (ARF13)	0.172919	0.416	0.306	0.000162054	1	0.11	NA
AT1G02140	9. MCE (ARF13)	0.243346	0.155	0.088	0.000162089	1	0.067	HAP1,MAGO,MEE63
AT4G27010	9. MCE (ARF13)	0.176545	0.155	0.092	0.000163162	1	0.063	EMB2788
AT5G44320	9. MCE (ARF13)	0.57374	0.137	0.077	0.000163653	1	0.06	NA
AT1G80850	9. MCE (ARF13)	-1.29716	0.052	0.106	0.000163769	1	-0.054	NA
AT5G09990	9. MCE (ARF13)	-4.01011	0.006	0.039	0.000166117	1	-0.033	PROPEP5
AT5G27880	9. MCE (ARF13)	1.02249	0.017	0.006	0.000166121	1	0.011	NA
AT5G66540	9. MCE (ARF13)	0.13595	0.258	0.174	0.000166137	1	0.084	NA
AT3G49350	9. MCE (ARF13)	0.384746	0.124	0.076	0.000168906	1	0.048	NA
AT3G60630	9. MCE (ARF13)	-1.37609	0.031	0.073	0.000168959	1	-0.042	ATHAM2,HAM2,LOM2
AT1G07260	9. MCE (ARF13)	0.901481	0.029	0.012	0.000169701	1	0.017	UGT71C3
AT1G17640	9. MCE (ARF13)	0.504273	0.063	0.031	0.00016985	1	0.032	RBGD1
AT2G45980	9. MCE (ARF13)	0.162787	0.13	0.072	0.000170098	1	0.058	ATI1
AT1G44125	9. MCE (ARF13)	0.388682	0.166	0.1	0.00017014	1	0.066	NA
AT4G01037	9. MCE (ARF13)	0.716548	0.067	0.036	0.000170859	1	0.031	AtWTF1,WTF1
AT5G27620	9. MCE (ARF13)	0.263798	0.155	0.095	0.000171853	1	0.06	CYCH;1
AT2G28760	9. MCE (ARF13)	2.03465	0.011	0.002	0.000172483	1	0.009	UXS6
AT5G48160	9. MCE (ARF13)	-1.45936	0.038	0.09	0.000172867	1	-0.052	OBE2
AT2G27400	9. MCE (ARF13)	1.43691	0.031	0.012	0.000172983	1	0.019	NA
AT5G46400	9. MCE (ARF13)	0.215431	0.139	0.09	0.000173206	1	0.049	AT,PRP39-2
AT4G37250	9. MCE (ARF13)	-2.34343	0.011	0.058	0.000173999	1	-0.047	NA
AT2G42620	9. MCE (ARF13)	-3.72829	0.004	0.041	0.000174139	1	-0.037	AtMAX2,MAX2,ORE9,PPS
AT5G39050	9. MCE (ARF13)	1.92126	0.011	0.002	0.000174256	1	0.009	PMAT1
AT1G21660	9. MCE (ARF13)	-1.24909	0.025	0.078	0.00017447	1	-0.053	AUXILIN-LIKE3
AT2G40540	9. MCE (ARF13)	0.842898	0.042	0.018	0.000175981	1	0.024	ATKT2,ATKUP2,KT2,KUP2,SHY3,TRK2
AT1G16430	9. MCE (ARF13)	0.697921	0.059	0.031	0.00017605	1	0.028	NA
AT1G09910	9. MCE (ARF13)	-1.58648	0.027	0.075	0.000176479	1	-0.048	NA
AT4G17230	9. MCE (ARF13)	-1.69752	0.034	0.081	0.000176691	1	-0.047	SCL13
AT1G64490	9. MCE (ARF13)	0.492184	0.059	0.034	0.000177221	1	0.025	NA
AT4G39010	9. MCE (ARF13)	-1.98293	0.032	0.089	0.000177937	1	-0.057	AtGH9B18,CEL6,GH9B18
AT4G35020	9. MCE (ARF13)	-1.91923	0.013	0.061	0.000179715	1	-0.048	ARAC3,ATROP6,RAC3,RHO1PS,ROP6
AT4G12120	9. MCE (ARF13)	-1.47294	0.027	0.084	0.000181294	1	-0.057	ATSEC1B,SEC1B
AT2G30790	9. MCE (ARF13)	1.18527	0.032	0.012	0.000181888	1	0.02	PSBP-2
AT5G51960	9. MCE (ARF13)	0.359674	0.074	0.04	0.000181916	1	0.034	NA
AT3G26440	9. MCE (ARF13)	-2.47714	0.031	0.102	0.000182247	1	-0.071	NA
AT2G44020	9. MCE (ARF13)	0.186744	0.048	0.024	0.000182663	1	0.024	NA
AT5G46190	9. MCE (ARF13)	-0.999061	0.155	0.217	0.000182788	1	-0.062	NA
AT1G12970	9. MCE (ARF13)	0.6815	0.063	0.029	0.000183167	1	0.034	PIRL3
AT5G19450	9. MCE (ARF13)	-1.05779	0.101	0.175	0.000183525	1	-0.074	CDPK19,CPK8
AT4G22270	9. MCE (ARF13)	-2.44388	0.01	0.045	0.000183728	1	-0.035	ATMRB1,MRB1
