## Supplemental Table 4 for "A transcriptional atlas of early Arabidopsis seed development suggests mechanisms for inter-tissue coordination" (part 73 of 122)

### Sheet: 3 DAP L3 (continued)
gene	cluster	avg_log2FC	pct.1	pct.2	p_val	p_val_adj	diff	symbol
AT3G55620	9. MCE (ARF13)	0.192563	0.118	0.074	0.000183798	1	0.044	eIF6A,emb1624
AT3G60260	9. MCE (ARF13)	-1.58068	0.027	0.073	0.000183902	1	-0.046	NA
AT1G70420	9. MCE (ARF13)	-2.02884	0.031	0.08	0.000184388	1	-0.049	NA
AT1G62920	9. MCE (ARF13)	0.271004	0.105	0.063	0.000184573	1	0.042	NA
AT5G44010	9. MCE (ARF13)	0.208559	0.116	0.07	0.000185263	1	0.046	NA
AT2G42210	9. MCE (ARF13)	0.213707	0.187	0.13	0.000185744	1	0.057	ATOEP16-3,OEP16-3
AT1G07750	9. MCE (ARF13)	-1.47037	0.145	0.223	0.00018621	1	-0.078	NA
AT3G26810	9. MCE (ARF13)	-1.87115	0.019	0.071	0.000186218	1	-0.052	AFB2
AT4G25180	9. MCE (ARF13)	-1.73195	0.034	0.077	0.000186689	1	-0.043	NA
AT3G51370	9. MCE (ARF13)	0.112331	0.233	0.159	0.000186942	1	0.074	PP2C.D6
AT1G62790	9. MCE (ARF13)	-1.13747	0.057	0.133	0.000187039	1	-0.076	LTPG7
AT4G30020	9. MCE (ARF13)	-1.72845	0.021	0.078	0.000187379	1	-0.057	NA
AT2G16405	9. MCE (ARF13)	0.138763	0.17	0.104	0.000187706	1	0.066	NA
AT2G14120	9. MCE (ARF13)	-1.22613	0.12	0.182	0.000188231	1	-0.062	DRP3B
AT3G05350	9. MCE (ARF13)	0.270235	0.107	0.066	0.000188921	1	0.041	NA
AT2G17840	9. MCE (ARF13)	-2.15806	0.017	0.074	0.000188959	1	-0.057	ERD7
AT5G58240	9. MCE (ARF13)	0.204161	0.151	0.101	0.000189051	1	0.05	FHIT
AT4G00730	9. MCE (ARF13)	-1.45499	0.113	0.178	0.000189259	1	-0.065	AHDP,ANL2
AT1G50940	9. MCE (ARF13)	0.652191	0.088	0.049	0.000189381	1	0.039	ETFALPHA
AT1G76450	9. MCE (ARF13)	0.762385	0.084	0.044	0.000189678	1	0.04	NA
AT4G20880	9. MCE (ARF13)	-1.0934	0.048	0.093	0.000189785	1	-0.045	NA
AT5G58620	9. MCE (ARF13)	-2.1669	0.013	0.057	0.00018986	1	-0.044	TZF9
AT1G63680	9. MCE (ARF13)	-1.48495	0.05	0.102	0.000190086	1	-0.052	APG13,ATMURE,MURE,PDE316
AT1G20330	9. MCE (ARF13)	-0.990831	0.177	0.25	0.000190922	1	-0.073	CVP1,FRL1,SMT2
AT4G34890	9. MCE (ARF13)	-2.28431	0.029	0.076	0.00019169	1	-0.047	ATXDH1,XDH1
AT1G67792	9. MCE (ARF13)	0.430741	0.092	0.048	0.00019178	1	0.044	NA
AT1G07230	9. MCE (ARF13)	-1.92958	0.027	0.073	0.000191856	1	-0.046	NPC1
AT4G16670	9. MCE (ARF13)	-2.20018	0.044	0.115	0.000192191	1	-0.071	FL7
AT5G18633	9. MCE (ARF13)	1.76104	0.01	0.002	0.00019228	1	0.008	NA
AT1G08410	9. MCE (ARF13)	0.451318	0.067	0.034	0.000192678	1	0.033	DIG6,LSG1-2
AT5G35410	9. MCE (ARF13)	0.321667	0.082	0.043	0.00019375	1	0.039	ATSOS2,CIPK24,SNRK3.11,SOS2
AT3G51040	9. MCE (ARF13)	0.322529	0.113	0.067	0.000194223	1	0.046	RTH
AT5G11070	9. MCE (ARF13)	-2.15654	0.019	0.078	0.000194747	1	-0.059	NA
AT3G24820	9. MCE (ARF13)	0.132568	0.099	0.056	0.000197007	1	0.043	NA
AT5G26910	9. MCE (ARF13)	-1.47772	0.074	0.125	0.000197496	1	-0.051	TRM8
AT4G13940	9. MCE (ARF13)	-0.51481	0.368	0.423	0.000198328	1	-0.055	ATSAHH1,EMB1395,HOG1,MEE58,SAH1,SAHH1
AT5G50440	9. MCE (ARF13)	0.424149	0.082	0.045	0.000198443	1	0.037	ATMEMB12,MEMB12
AT5G56900	9. MCE (ARF13)	-0.127029	0.132	0.085	0.000198458	1	0.047	NA
AT2G39220	9. MCE (ARF13)	-3.01396	0.01	0.063	0.000198722	1	-0.053	PLA,PLP6,pPLAIIIa
AT2G17110	9. MCE (ARF13)	-1.3308	0.059	0.106	0.000198898	1	-0.047	NA
AT5G14960	9. MCE (ARF13)	1.01154	0.052	0.021	0.000199049	1	0.031	DEL2,E2FD,E2L1
AT5G67540	9. MCE (ARF13)	-1.63774	0.025	0.07	0.000200535	1	-0.045	GH43A
AT1G05835	9. MCE (ARF13)	1.1018	0.015	0.006	0.000201154	1	0.009	NA
AT5G66320	9. MCE (ARF13)	0.329739	0.143	0.085	0.000201429	1	0.058	GATA5
AT5G44530	9. MCE (ARF13)	-6.79228	0	0.034	0.000201478	1	-0.034	NA
AT3G26580	9. MCE (ARF13)	-1.60123	0.065	0.139	0.00020152	1	-0.074	NA
AT1G55150	9. MCE (ARF13)	0.198118	0.107	0.07	0.00020175	1	0.037	AtRH20,RH20
AT5G48180	9. MCE (ARF13)	-1.0103	0.151	0.217	0.000202201	1	-0.066	AtNSP5,NSP5
AT1G61410	9. MCE (ARF13)	1.12236	0.015	0.004	0.000202716	1	0.011	NA
AT4G09670	9. MCE (ARF13)	-2.31196	0.013	0.054	0.000203759	1	-0.041	NA
AT2G02390	9. MCE (ARF13)	-1.25406	0.086	0.135	0.000203969	1	-0.049	ATGSTZ1,AtMAAI,GST18,GSTZ1,MAAI
AT2G42010	9. MCE (ARF13)	0.1945	0.179	0.12	0.000204955	1	0.059	PLDBETA,PLDBETA1
AT5G09670	9. MCE (ARF13)	-2.1064	0.015	0.052	0.000205406	1	-0.037	NA
AT2G41820	9. MCE (ARF13)	-6.69262	0	0.037	0.000205472	1	-0.037	PXC3
AT1G44760	9. MCE (ARF13)	-1.54317	0.032	0.107	0.000206025	1	-0.075	NA
AT1G28240	9. MCE (ARF13)	-1.26172	0.086	0.141	0.000206749	1	-0.055	MUCI70
AT1G28200	9. MCE (ARF13)	0.215617	0.086	0.044	0.000206838	1	0.042	FIP1
AT1G07630	9. MCE (ARF13)	-1.59385	0.017	0.051	0.000207002	1	-0.034	PLL5
AT5G40850	9. MCE (ARF13)	-1.43035	0.036	0.098	0.00020704	1	-0.062	AtUPM1,UPM1
AT1G74410	9. MCE (ARF13)	-1.52047	0.055	0.104	0.000207899	1	-0.049	ATL24
AT5G13410	9. MCE (ARF13)	-1.64512	0.029	0.07	0.000208741	1	-0.041	NA
AT2G31870	9. MCE (ARF13)	0.64206	0.073	0.034	0.000208785	1	0.039	atPARG1,PARG1,TEJ
AT1G79010	9. MCE (ARF13)	0.216664	0.172	0.113	0.000208969	1	0.059	NA
AT1G25682	9. MCE (ARF13)	0.204179	0.111	0.071	0.000209392	1	0.04	CWC16a
AT1G27040	9. MCE (ARF13)	-7.10946	0	0.037	0.00020981	1	-0.037	AtNPF4.5,NPF4.5
AT3G47700	9. MCE (ARF13)	0.465172	0.094	0.049	0.000209835	1	0.045	MAG2
AT5G50940	9. MCE (ARF13)	1.41525	0.034	0.011	0.000210467	1	0.023	NA
AT1G65985	9. MCE (ARF13)	-3.04669	0.006	0.043	0.000211269	1	-0.037	NA
AT4G19100	9. MCE (ARF13)	0.290577	0.044	0.022	0.000212222	1	0.022	PAM68
AT3G06590	9. MCE (ARF13)	-1.62192	0.061	0.119	0.000212711	1	-0.058	AIF2,RITF1
AT2G19440	9. MCE (ARF13)	0.873258	0.027	0.009	0.000213361	1	0.018	ZETH
AT2G19170	9. MCE (ARF13)	-1.92497	0.023	0.064	0.00021384	1	-0.041	SLP3
AT3G21270	9. MCE (ARF13)	-1.42886	0.036	0.085	0.00021423	1	-0.049	ADOF2,DOF2
AT1G15215	9. MCE (ARF13)	-1.98289	0.025	0.071	0.00021459	1	-0.046	DTF1,SHH1
AT5G06420	9. MCE (ARF13)	0.700172	0.038	0.018	0.000215427	1	0.02	NA
AT5G45740	9. MCE (ARF13)	1.9078	0.019	0.005	0.000215594	1	0.014	NA
AT1G22270	9. MCE (ARF13)	0.468929	0.071	0.044	0.000216774	1	0.027	AtTRM112b,TRM112b
AT3G08780	9. MCE (ARF13)	0.106788	0.109	0.062	0.000217903	1	0.047	NA
AT1G30640	9. MCE (ARF13)	-1.67114	0.029	0.077	0.000218212	1	-0.048	NDR7
AT5G40942	9. MCE (ARF13)	0.810116	0.017	0.006	0.000218407	1	0.011	NA
AT1G79720	9. MCE (ARF13)	-2.92334	0.008	0.042	0.000218561	1	-0.034	NA
AT3G28210	9. MCE (ARF13)	1.5439	0.04	0.013	0.000219096	1	0.027	PMZ,SAP12
AT1G07370	9. MCE (ARF13)	0.533406	0.086	0.051	0.000220236	1	0.035	ATPCNA1,PCNA1
AT1G01960	9. MCE (ARF13)	0.104597	0.269	0.187	0.000221378	1	0.082	BIG3,EDA10
AT3G07500	9. MCE (ARF13)	-6.10436	0	0.026	0.000221428	1	-0.026	FRF2
AT5G05240	9. MCE (ARF13)	0.600906	0.044	0.023	0.000222074	1	0.021	NA
AT5G52510	9. MCE (ARF13)	-1.96436	0.021	0.055	0.000222147	1	-0.034	SCL8
AT4G17060	9. MCE (ARF13)	0.541913	0.071	0.036	0.000222517	1	0.035	FIP2
AT4G21865	9. MCE (ARF13)	-6.41059	0	0.03	0.000222524	1	-0.03	NA
AT1G04760	9. MCE (ARF13)	1.42625	0.013	0.003	0.000222825	1	0.01	ATVAMP726,VAMP726
AT4G04615	9. MCE (ARF13)	0.108102	0.218	0.145	0.000222857	1	0.073	NA
AT2G43810	9. MCE (ARF13)	0.346302	0.09	0.051	0.000223357	1	0.039	LSM6B
AT5G05130	9. MCE (ARF13)	0.568466	0.057	0.026	0.000223406	1	0.031	NA
AT3G44630	9. MCE (ARF13)	0.345469	0.08	0.041	0.000223431	1	0.039	NA
AT5G16440	9. MCE (ARF13)	-1.73364	0.023	0.069	0.000226608	1	-0.046	IPP1
AT1G61260	9. MCE (ARF13)	-2.85367	0.013	0.053	0.000226837	1	-0.04	NA
AT1G12000	9. MCE (ARF13)	0.184239	0.321	0.238	0.000226997	1	0.083	NA
AT2G28590	9. MCE (ARF13)	-2.40348	0.011	0.045	0.000228803	1	-0.034	PBL6
AT3G04790	9. MCE (ARF13)	0.365575	0.074	0.038	0.000229237	1	0.036	EMB3119
AT3G45620	9. MCE (ARF13)	-2.62044	0.013	0.058	0.000229498	1	-0.045	NA
AT1G77590	9. MCE (ARF13)	0.180537	0.254	0.173	0.000230524	1	0.081	LACS9
AT1G80280	9. MCE (ARF13)	-1.51985	0.032	0.08	0.000230919	1	-0.048	NA
AT1G71970	9. MCE (ARF13)	-1.41868	0.023	0.059	0.000231403	1	-0.036	NA
AT4G09460	9. MCE (ARF13)	-2.03799	0.019	0.063	0.000232382	1	-0.044	AtMYB6,MYB6
AT5G54630	9. MCE (ARF13)	-2.39968	0.013	0.052	0.000232571	1	-0.039	NA
AT1G24330	9. MCE (ARF13)	0.316017	0.053	0.027	0.000233152	1	0.026	PUB6
AT5G12080	9. MCE (ARF13)	-1.62361	0.015	0.06	0.000233542	1	-0.045	ATMSL10,MscS-LIKE,MSL10
AT1G32370	9. MCE (ARF13)	0.118888	0.195	0.129	0.00023365	1	0.066	TOM2B,TTM1
AT1G63110	9. MCE (ARF13)	0.418518	0.09	0.057	0.000235077	1	0.033	NA
AT1G13570	9. MCE (ARF13)	0.11563	0.147	0.096	0.000235178	1	0.051	NA
AT1G44740	9. MCE (ARF13)	0.501402	0.067	0.036	0.000235557	1	0.031	NA
AT1G34160	9. MCE (ARF13)	0.818492	0.046	0.02	0.000237254	1	0.026	NA
AT4G14730	9. MCE (ARF13)	-1.69301	0.036	0.091	0.000238582	1	-0.055	AtLFG1,GAAP1,LFG1
AT1G70730	9. MCE (ARF13)	0.284945	0.227	0.15	0.000238582	1	0.077	PGM2
AT5G03340	9. MCE (ARF13)	0.71607	0.088	0.045	0.000239593	1	0.043	AtCDC48C
AT2G08725	9. MCE (ARF13)	2.09822	0.01	0.002	0.000240744	1	0.008	NA
AT5G55210	9. MCE (ARF13)	-2.22733	0.021	0.082	0.000241133	1	-0.061	HS1
AT1G77130	9. MCE (ARF13)	0.548259	0.065	0.034	0.000241724	1	0.031	GUX3,PGSIP2
AT2G25660	9. MCE (ARF13)	0.172601	0.2	0.134	0.000242798	1	0.066	EMB2410,TIC236
AT4G23060	9. MCE (ARF13)	-1.7562	0.008	0.043	0.000243026	1	-0.035	IQD22
AT5G22810	9. MCE (ARF13)	1.31273	0.01	0.002	0.000243366	1	0.008	NA
AT5G07060	9. MCE (ARF13)	0.96112	0.027	0.009	0.000243547	1	0.018	MAC5C
AT1G20890	9. MCE (ARF13)	0.413389	0.069	0.035	0.000243709	1	0.034	NA
AT4G16566	9. MCE (ARF13)	-1.41975	0.029	0.069	0.000243783	1	-0.04	HINT4
AT1G64620	9. MCE (ARF13)	-5.19921	0.002	0.042	0.000246089	1	-0.04	DOF1.8,VDOF2
AT1G53100	9. MCE (ARF13)	-2.7782	0.006	0.061	0.000246103	1	-0.055	NA
AT3G05000	9. MCE (ARF13)	0.307024	0.086	0.052	0.000246873	1	0.034	TRAPPC6
AT2G46550	9. MCE (ARF13)	-1.93936	0.046	0.109	0.000247084	1	-0.063	NA
AT4G01330	9. MCE (ARF13)	-1.17188	0.101	0.163	0.000248054	1	-0.062	NA
AT5G52990	9. MCE (ARF13)	0.675472	0.034	0.017	0.000248363	1	0.017	NA
AT3G05740	9. MCE (ARF13)	0.759024	0.067	0.036	0.000248487	1	0.031	RECQI1
AT4G28210	9. MCE (ARF13)	1.22493	0.036	0.015	0.000249544	1	0.021	EMB1923
AT1G03290	9. MCE (ARF13)	-1.2707	0.113	0.162	0.000249908	1	-0.049	NA
AT3G03910	9. MCE (ARF13)	0.494377	0.029	0.008	0.000252747	1	0.021	GDH3
AT5G67350	9. MCE (ARF13)	-3.19885	0.01	0.05	0.000253304	1	-0.04	NA
AT2G27970	9. MCE (ARF13)	0.324707	0.057	0.031	0.000254448	1	0.026	CKS2
AT1G49715	9. MCE (ARF13)	1.47823	0.017	0.005	0.000255157	1	0.012	NA
AT4G09630	9. MCE (ARF13)	-1.18323	0.065	0.106	0.000255431	1	-0.041	NA
AT2G41250	9. MCE (ARF13)	0.38696	0.092	0.048	0.0002555	1	0.044	NA
AT5G15920	9. MCE (ARF13)	-1.6977	0.04	0.095	0.000256563	1	-0.055	AtSMC5,EMB2782,SMC5
AT5G66630	9. MCE (ARF13)	-2.22204	0.008	0.034	0.000256638	1	-0.026	DAR5
AT4G12290	9. MCE (ARF13)	-2.37048	0.013	0.058	0.000258361	1	-0.045	CuAO
AT1G63160	9. MCE (ARF13)	0.490041	0.038	0.021	0.000259212	1	0.017	EMB2811,RFC2
AT1G02816	9. MCE (ARF13)	0.325518	0.088	0.049	0.000259214	1	0.039	NA
AT4G28370	9. MCE (ARF13)	-1.78378	0.011	0.042	0.000260151	1	-0.031	FLY1
AT1G74370	9. MCE (ARF13)	0.748643	0.032	0.014	0.000260229	1	0.018	NA
AT1G02120	9. MCE (ARF13)	-1.00266	0.235	0.297	0.000261047	1	-0.062	VAD1
ATCG00160	9. MCE (ARF13)	0.49433	0.134	0.09	0.000261374	1	0.044	RPS2
AT4G39366	9. MCE (ARF13)	1.18193	0.027	0.009	0.000261439	1	0.018	NA
AT1G67310	9. MCE (ARF13)	-0.19808	0.156	0.107	0.000262154	1	0.049	NA
AT1G64140	9. MCE (ARF13)	0.367417	0.145	0.094	0.000264261	1	0.051	NA
AT2G41090	9. MCE (ARF13)	-1.48164	0.034	0.086	0.000265346	1	-0.052	CML10
AT3G09855	9. MCE (ARF13)	1.29557	0.027	0.011	0.000266166	1	0.016	NA
AT1G18710	9. MCE (ARF13)	-6.23119	0	0.026	0.000267094	1	-0.026	AtMYB47,MYB47
AT2G37220	9. MCE (ARF13)	0.118012	0.261	0.181	0.00026719	1	0.08	NA
AT4G32920	9. MCE (ARF13)	-1.67423	0.044	0.093	0.000268454	1	-0.049	NA
AT2G35585	9. MCE (ARF13)	-3.38611	0.006	0.037	0.000268634	1	-0.031	NA
AT5G41960	9. MCE (ARF13)	-2.08952	0.017	0.056	0.00026928	1	-0.039	NA
AT5G02480	9. MCE (ARF13)	-1.371	0.055	0.113	0.000269326	1	-0.058	NA
AT1G01240	9. MCE (ARF13)	0.693607	0.055	0.025	0.000269605	1	0.03	NA
AT4G05010	9. MCE (ARF13)	-3.15797	0.004	0.036	0.000270811	1	-0.032	AtFBS3,FBS3
AT4G15545	9. MCE (ARF13)	-2.08184	0.015	0.061	0.000271449	1	-0.046	NAIP1
AT1G77850	9. MCE (ARF13)	-1.59472	0.023	0.079	0.000271784	1	-0.056	ARF17
AT2G02000	9. MCE (ARF13)	-3.35103	0.006	0.061	0.000271789	1	-0.055	GAD3
AT4G16490	9. MCE (ARF13)	-1.74899	0.023	0.071	0.000273543	1	-0.048	NA
AT4G37630	9. MCE (ARF13)	-3.09243	0.004	0.036	0.000273806	1	-0.032	CYCD5;1
AT5G63040	9. MCE (ARF13)	1.77171	0.031	0.011	0.00027454	1	0.02	NA
AT2G22140	9. MCE (ARF13)	1.12069	0.04	0.018	0.000274927	1	0.022	ATEME1B,EME1B
AT5G57250	9. MCE (ARF13)	0.456876	0.101	0.059	0.000274954	1	0.042	NA
AT3G02670	9. MCE (ARF13)	0.13858	0.116	0.074	0.000275895	1	0.042	NA
AT4G05460	9. MCE (ARF13)	0.135537	0.088	0.051	0.000276354	1	0.037	AtSKIP19,SKIP19
AT1G51650	9. MCE (ARF13)	0.194087	0.239	0.169	0.000277414	1	0.07	NA
AT5G57880	9. MCE (ARF13)	-6.07118	0	0.028	0.000278338	1	-0.028	ATPRD2,MPS1,PRD2
AT3G48900	9. MCE (ARF13)	0.96754	0.044	0.017	0.000278713	1	0.027	AtSEND1,SEND1
AT2G41650	9. MCE (ARF13)	-1.18386	0.071	0.144	0.000279346	1	-0.073	NA
AT1G35660	9. MCE (ARF13)	0.190949	0.099	0.06	0.000279676	1	0.039	NA
AT5G60130	9. MCE (ARF13)	-2.09305	0.015	0.057	0.000280051	1	-0.042	NA
AT4G33200	9. MCE (ARF13)	-1.14159	0.111	0.168	0.000281407	1	-0.057	ATXI-I,XI-15,XI-I
AT3G57490	9. MCE (ARF13)	0.373643	0.101	0.061	0.000282245	1	0.04	NA
AT2G25700	9. MCE (ARF13)	0.435828	0.063	0.025	0.000282711	1	0.038	ASK3,SK3
AT5G35700	9. MCE (ARF13)	0.344428	0.145	0.095	0.000283667	1	0.05	FIM2,FIM5
AT5G14430	9. MCE (ARF13)	-1.21859	0.059	0.11	0.000284647	1	-0.051	NA
AT1G77740	9. MCE (ARF13)	-1.83478	0.01	0.047	0.000285594	1	-0.037	PIP5K2
AT1G27200	9. MCE (ARF13)	-1.93886	0.008	0.053	0.00028586	1	-0.045	NA
AT4G26750	9. MCE (ARF13)	0.356345	0.105	0.058	0.000286015	1	0.047	EXT-like,LIP5
AT2G45950	9. MCE (ARF13)	-1.79748	0.052	0.097	0.000287749	1	-0.045	ASK20,SK20
AT5G64630	9. MCE (ARF13)	0.770419	0.065	0.037	0.000287778	1	0.028	FAS2,MUB3.9,NFB01,NFB1
AT2G20480	9. MCE (ARF13)	0.740046	0.034	0.012	0.000287797	1	0.022	NA
AT1G48870	9. MCE (ARF13)	0.799023	0.036	0.014	0.000288307	1	0.022	NA
AT2G25520	9. MCE (ARF13)	-1.77036	0.042	0.083	0.000289537	1	-0.041	NA
AT5G19210	9. MCE (ARF13)	-2.6011	0.006	0.035	0.000290194	1	-0.029	NA
AT4G26370	9. MCE (ARF13)	-2.85205	0.013	0.059	0.000290707	1	-0.046	NA
AT1G77810	9. MCE (ARF13)	-1.344	0.031	0.077	0.000291042	1	-0.046	NA
AT1G49360	9. MCE (ARF13)	-0.16934	0.168	0.111	0.000291567	1	0.057	NA
AT1G50400	9. MCE (ARF13)	0.962219	0.015	0.009	0.000293926	1	0.006	NA
AT1G13140	9. MCE (ARF13)	1.78965	0.011	0.003	0.000294061	1	0.008	CYP86C3
AT1G74720	9. MCE (ARF13)	-2.45186	0.013	0.048	0.000294138	1	-0.035	MCTP15,QKY
AT3G57860	9. MCE (ARF13)	1.24223	0.023	0.007	0.000294471	1	0.016	GIG1,OSD1,UVI4-LIKE
AT3G26920	9. MCE (ARF13)	0.176038	0.103	0.055	0.000294761	1	0.048	NA
AT4G20060	9. MCE (ARF13)	0.149376	0.059	0.033	0.000295224	1	0.026	DSP1,EMB1895
AT1G70090	9. MCE (ARF13)	-1.23689	0.034	0.092	0.000296641	1	-0.058	GATL9,LGT8
AT1G23970	9. MCE (ARF13)	0.519441	0.113	0.07	0.000297177	1	0.043	NA
AT1G31180	9. MCE (ARF13)	0.323568	0.116	0.07	0.000298789	1	0.046	ATIMD3,IMD3,IPMDH1
AT5G64840	9. MCE (ARF13)	0.370822	0.118	0.07	0.000299024	1	0.048	ABCF5
AT1G17230	9. MCE (ARF13)	1.81757	0.01	0.002	0.000299122	1	0.008	NA
AT1G03380	9. MCE (ARF13)	-1.92466	0.021	0.063	0.000299365	1	-0.042	ATATG18G,ATG18G
AT4G24960	9. MCE (ARF13)	-1.30729	0.029	0.067	0.00029988	1	-0.038	ATHVA22D,HVA22D
AT1G05870	9. MCE (ARF13)	-2.15568	0.036	0.094	0.000301209	1	-0.058	NA
AT5G10940	9. MCE (ARF13)	0.173212	0.244	0.168	0.000301529	1	0.076	ASG2
AT4G32690	9. MCE (ARF13)	0.613166	0.029	0.014	0.000302333	1	0.015	AHb3,ATGLB3,GLB3
AT3G03150	9. MCE (ARF13)	-1.18966	0.052	0.121	0.000302414	1	-0.069	NA
AT3G04550	9. MCE (ARF13)	0.497097	0.069	0.033	0.000302845	1	0.036	RAF1
AT3G59940	9. MCE (ARF13)	1.32	0.023	0.007	0.00030366	1	0.016	AtKFB50,KFB50,KMD4
AT3G28180	9. MCE (ARF13)	-2.10368	0.015	0.06	0.000303755	1	-0.045	ATCSLC04,ATCSLC4,CSLC04,CSLC4
AT1G60030	9. MCE (ARF13)	-2.1016	0.027	0.093	0.000306404	1	-0.066	ATNAT7,NAT7
AT2G44660	9. MCE (ARF13)	0.48649	0.042	0.018	0.000306598	1	0.024	NA
ATCG00220	9. MCE (ARF13)	0.639255	0.099	0.055	0.000306832	1	0.044	PSBM
AT4G23710	9. MCE (ARF13)	-0.113262	0.126	0.085	0.000307013	1	0.041	VAG2,VATG2,VHA-G2
AT5G13810	9. MCE (ARF13)	-0.132862	0.128	0.084	0.0003073	1	0.044	NA
AT3G17880	9. MCE (ARF13)	0.319082	0.118	0.069	0.000307763	1	0.049	ATHIP2,ATTDX,HIP,TDX
AT5G08010	9. MCE (ARF13)	-4.1224	0.002	0.035	0.000308616	1	-0.033	NA
AT3G02780	9. MCE (ARF13)	0.229369	0.122	0.076	0.000309072	1	0.046	IDI2,IPIAT1,IPP2
AT5G47540	9. MCE (ARF13)	-1.48593	0.042	0.099	0.00031024	1	-0.057	NA
AT4G36945	9. MCE (ARF13)	-1.99963	0.015	0.062	0.000312087	1	-0.047	NA
AT3G53970	9. MCE (ARF13)	0.106475	0.237	0.162	0.000312115	1	0.075	PTRE1
AT5G17010	9. MCE (ARF13)	-1.12985	0.097	0.155	0.000312392	1	-0.058	NA
AT5G16540	9. MCE (ARF13)	0.238326	0.095	0.051	0.000312502	1	0.044	ZFN3
AT2G29070	9. MCE (ARF13)	0.242477	0.086	0.048	0.000312671	1	0.038	NA
AT1G20510	9. MCE (ARF13)	-6.28199	0	0.026	0.000312735	1	-0.026	OPCL1
AT4G28910	9. MCE (ARF13)	-1.32528	0.059	0.104	0.000313675	1	-0.045	NINJA
AT5G01090	9. MCE (ARF13)	-1.62237	0.013	0.054	0.000313723	1	-0.041	NA
AT2G21520	9. MCE (ARF13)	-0.770484	0.309	0.355	0.000314163	1	-0.046	NA
AT2G35120	9. MCE (ARF13)	0.366966	0.126	0.078	0.000314673	1	0.048	NA
AT1G33520	9. MCE (ARF13)	0.174111	0.179	0.118	0.00031523	1	0.061	MOS2
AT5G41870	9. MCE (ARF13)	-1.78635	0.048	0.104	0.000315511	1	-0.056	NA
AT1G56350	9. MCE (ARF13)	0.14451	0.065	0.034	0.000316942	1	0.031	NA
AT1G67590	9. MCE (ARF13)	-3.04799	0.004	0.044	0.000317873	1	-0.04	NA
AT1G56210	9. MCE (ARF13)	-1.90931	0.01	0.037	0.000317875	1	-0.027	AtHMP10
AT1G21090	9. MCE (ARF13)	-1.73443	0.015	0.061	0.000318128	1	-0.046	NA
AT4G17000	9. MCE (ARF13)	-2.56283	0.01	0.043	0.000318132	1	-0.033	NA
AT5G65070	9. MCE (ARF13)	1.02209	0.061	0.028	0.000318299	1	0.033	AGL69,FCL4,MAF4
AT1G02160	9. MCE (ARF13)	0.209678	0.181	0.124	0.000320701	1	0.057	NA
AT3G60810	9. MCE (ARF13)	-1.5932	0.036	0.089	0.000321394	1	-0.053	NA
AT4G03240	9. MCE (ARF13)	0.279157	0.143	0.085	0.000322315	1	0.058	ATFH,FH
AT5G03190	9. MCE (ARF13)	-1.43682	0.025	0.079	0.000322885	1	-0.054	CPUORF47
AT5G57940	9. MCE (ARF13)	-1.48935	0.036	0.079	0.000323718	1	-0.043	ATCNGC5,CNGC5
AT1G63140	9. MCE (ARF13)	-4.94525	0.002	0.032	0.000323799	1	-0.03	NA
AT1G01930	9. MCE (ARF13)	0.184032	0.116	0.071	0.000324341	1	0.045	NA
AT2G36880	9. MCE (ARF13)	-0.843602	0.181	0.248	0.000324568	1	-0.067	MAT3
AT2G22190	9. MCE (ARF13)	-2.73647	0.011	0.059	0.000326495	1	-0.048	TPPE
AT1G72680	9. MCE (ARF13)	0.770304	0.05	0.021	0.000327368	1	0.029	ATCAD1,CAD1
AT1G80670	9. MCE (ARF13)	1.46412	0.074	0.044	0.000327397	1	0.03	RAE1
AT1G07380	9. MCE (ARF13)	0.365707	0.029	0.011	0.000327642	1	0.018	AtNCER1
AT5G09445	9. MCE (ARF13)	0.518985	0.027	0.012	0.000327797	1	0.015	NA
AT1G63500	9. MCE (ARF13)	-1.69641	0.031	0.074	0.000328749	1	-0.043	BSK7
AT2G20230	9. MCE (ARF13)	-1.65761	0.017	0.062	0.000329286	1	-0.045	NA
AT5G18650	9. MCE (ARF13)	1.16912	0.059	0.026	0.00032945	1	0.033	MIEL1
AT3G26840	9. MCE (ARF13)	1.85479	0.052	0.021	0.000329946	1	0.031	PES2
AT5G02055	9. MCE (ARF13)	0.953268	0.038	0.018	0.000329948	1	0.02	NA
AT3G17750	9. MCE (ARF13)	-1.83122	0.036	0.085	0.00033008	1	-0.049	DYRKP-1
AT5G40670	9. MCE (ARF13)	-1.73997	0.04	0.088	0.00033154	1	-0.048	NA
AT3G06880	9. MCE (ARF13)	-2.82085	0.006	0.038	0.000334868	1	-0.032	NA
AT3G18350	9. MCE (ARF13)	0.342746	0.103	0.058	0.000334882	1	0.045	NA
AT3G10520	9. MCE (ARF13)	-6.93959	0	0.032	0.000337038	1	-0.032	AHB2,ARATH,ATGLB2,GLB2,HB2,NSHB2,PGB2
AT1G32210	9. MCE (ARF13)	0.458376	0.16	0.103	0.000337082	1	0.057	ATDAD1
AT4G08520	9. MCE (ARF13)	0.397687	0.187	0.117	0.000338469	1	0.07	NA
AT5G63010	9. MCE (ARF13)	0.752306	0.042	0.017	0.000339257	1	0.025	NA
AT5G15210	9. MCE (ARF13)	-2.28431	0.019	0.053	0.000339551	1	-0.034	ATHB30,HB30,ZFHD3,ZHD8
AT5G20270	9. MCE (ARF13)	-1.47879	0.042	0.088	0.000339556	1	-0.046	HHP1
AT3G55485	9. MCE (ARF13)	-1.71706	0.023	0.058	0.000339816	1	-0.035	NA
AT2G46410	9. MCE (ARF13)	-2.55819	0.015	0.072	0.000340184	1	-0.057	CPC
AT4G00650	9. MCE (ARF13)	0.632651	0.053	0.023	0.000341902	1	0.03	FLA,FRI,RSB7
AT2G38330	9. MCE (ARF13)	0.222407	0.065	0.039	0.000342927	1	0.026	NA
AT1G79590	9. MCE (ARF13)	-3.61003	0.004	0.051	0.000343259	1	-0.047	ATSYP52,SYP52
AT3G16340	9. MCE (ARF13)	-6.99787	0	0.028	0.000343821	1	-0.028	ABCG29,AtABCG29,ATPDR1,PDR1
AT4G14716	9. MCE (ARF13)	0.108898	0.126	0.076	0.000344745	1	0.05	ARD1,ATARD1,SGB3
AT1G17050	9. MCE (ARF13)	0.750198	0.063	0.031	0.000344752	1	0.032	AtSPS2,SPS2
AT2G42690	9. MCE (ARF13)	1.46795	0.021	0.007	0.000346462	1	0.014	AGAP1
AT2G35880	9. MCE (ARF13)	-1.43266	0.029	0.079	0.000346606	1	-0.05	WDL4
AT1G52520	9. MCE (ARF13)	0.126543	0.086	0.051	0.000347685	1	0.035	FRS6
AT5G02645	9. MCE (ARF13)	1.16705	0.027	0.008	0.000348868	1	0.019	NA
AT5G46280	9. MCE (ARF13)	0.314255	0.113	0.07	0.000350122	1	0.043	MCM3
AT3G49645	9. MCE (ARF13)	-0.131417	0.179	0.113	0.000352602	1	0.066	NA
AT3G44820	9. MCE (ARF13)	-6.92405	0	0.045	0.000353554	1	-0.045	NA
AT1G51680	9. MCE (ARF13)	-2.88995	0.021	0.083	0.000354035	1	-0.062	4CL.1,4CL1,AT4CL1
AT4G26980	9. MCE (ARF13)	0.945869	0.05	0.019	0.000355529	1	0.031	NA
AT1G03630	9. MCE (ARF13)	0.75986	0.065	0.03	0.000355755	1	0.035	POR,PORC
AT1G08510	9. MCE (ARF13)	-1.02247	0.221	0.268	0.000356995	1	-0.047	FATB
AT3G59300	9. MCE (ARF13)	-1.33746	0.073	0.123	0.000357728	1	-0.05	NA
AT4G24400	9. MCE (ARF13)	-2.74047	0.01	0.046	0.000359524	1	-0.036	ATCIPK8,CIPK8,PKS11,SnRK3.13
AT2G25830	9. MCE (ARF13)	0.46158	0.073	0.039	0.000359566	1	0.034	NA
AT1G09533	9. MCE (ARF13)	0.614978	0.044	0.017	0.000359669	1	0.027	NA
AT3G62030	9. MCE (ARF13)	0.57211	0.113	0.066	0.00036091	1	0.047	CYP20-3,ROC4
AT4G23520	9. MCE (ARF13)	1.59342	0.019	0.005	0.000361376	1	0.014	NA
AT1G75620	9. MCE (ARF13)	0.953898	0.019	0.006	0.000361728	1	0.013	GOXL3
AT5G23955	9. MCE (ARF13)	0.898544	0.038	0.015	0.00036183	1	0.023	NA
AT3G07590	9. MCE (ARF13)	0.485869	0.094	0.053	0.000362236	1	0.041	SmD1a
AT3G04820	9. MCE (ARF13)	0.401273	0.084	0.052	0.000362352	1	0.032	NA
AT5G59100	9. MCE (ARF13)	1.47426	0.011	0.003	0.000363444	1	0.008	NA
AT4G34420	9. MCE (ARF13)	0.882869	0.025	0.011	0.00036584	1	0.014	NA
AT3G29240	9. MCE (ARF13)	0.442643	0.071	0.033	0.000366112	1	0.038	NA
AT1G26810	9. MCE (ARF13)	-1.7699	0.006	0.04	0.000367302	1	-0.034	GALT1
AT3G27430	9. MCE (ARF13)	0.291384	0.151	0.094	0.000367523	1	0.057	PBB1
AT2G43500	9. MCE (ARF13)	-2.07399	0.006	0.043	0.000368561	1	-0.037	NLP8
AT4G26080	9. MCE (ARF13)	-2.05791	0.01	0.057	0.000369901	1	-0.047	ABI1,AtABI1
AT1G45000	9. MCE (ARF13)	0.157988	0.233	0.163	0.000369929	1	0.07	RPT4b
AT2G43720	9. MCE (ARF13)	-4.89843	0.002	0.03	0.000370012	1	-0.028	NA
AT3G14100	9. MCE (ARF13)	-2.56728	0.013	0.066	0.000371283	1	-0.053	UBP1C
AT4G30440	9. MCE (ARF13)	-1.60601	0.04	0.109	0.000371287	1	-0.069	GAE1
AT3G06455	9. MCE (ARF13)	0.310725	0.078	0.045	0.000372063	1	0.033	NA
AT5G18640	9. MCE (ARF13)	0.132715	0.164	0.104	0.000372277	1	0.06	NA
AT1G21200	9. MCE (ARF13)	-2.65831	0.015	0.045	0.00037402	1	-0.03	NA
AT2G21800	9. MCE (ARF13)	0.674437	0.069	0.034	0.000374657	1	0.035	ATEME1A,EME1A
AT3G23280	9. MCE (ARF13)	0.147019	0.204	0.146	0.000375181	1	0.058	XBAT35
AT5G50250	9. MCE (ARF13)	-2.16015	0.015	0.05	0.000375248	1	-0.035	CP31B
AT1G20640	9. MCE (ARF13)	-1.41287	0.019	0.058	0.000377449	1	-0.039	NLP4
AT2G44150	9. MCE (ARF13)	-1.7533	0.032	0.086	0.000377829	1	-0.054	ASHH3,SDG7
AT1G57610	9. MCE (ARF13)	-2.80792	0.01	0.046	0.00038326	1	-0.036	MCU2
AT1G15390	9. MCE (ARF13)	0.588403	0.059	0.026	0.000383828	1	0.033	ATDEF1,PDF1A
AT1G74280	9. MCE (ARF13)	0.603226	0.044	0.022	0.000384232	1	0.022	NA
AT5G09175	9. MCE (ARF13)	0.154626	0.132	0.086	0.000387259	1	0.046	NA
AT1G69830	9. MCE (ARF13)	-1.00535	0.101	0.165	0.000388745	1	-0.064	AMY3,ATAMY3
AT2G26570	9. MCE (ARF13)	-2.60556	0.01	0.045	0.000388892	1	-0.035	WEB1
AT5G52882	9. MCE (ARF13)	-1.07745	0.076	0.122	0.000389372	1	-0.046	NA
AT3G14050	9. MCE (ARF13)	-2.58286	0.011	0.051	0.000390012	1	-0.04	AT-RSH2,ATRSH2,RSH2
AT4G09520	9. MCE (ARF13)	0.106533	0.107	0.063	0.00039002	1	0.044	NA
AT5G08525	9. MCE (ARF13)	1.07219	0.019	0.006	0.000391138	1	0.013	NA
AT4G34280	9. MCE (ARF13)	-1.85607	0.008	0.04	0.000391436	1	-0.032	DHU1
AT3G55830	9. MCE (ARF13)	-1.37611	0.027	0.068	0.00039269	1	-0.041	EPC1,GMT1
AT3G06680	9. MCE (ARF13)	0.203983	0.219	0.151	0.000393141	1	0.068	NA
AT4G08930	9. MCE (ARF13)	-1.45519	0.025	0.068	0.000394582	1	-0.043	APRL6,ATAPRL6
AT1G66840	9. MCE (ARF13)	-2.96552	0.01	0.044	0.000395747	1	-0.034	PMI2,WEB2
AT5G22290	9. MCE (ARF13)	-1.65289	0.011	0.052	0.000396089	1	-0.041	anac089,FSQ6,NAC089,NTL14
AT1G60200	9. MCE (ARF13)	-0.330927	0.649	0.657	0.000396544	1	-0.008	RBM25
AT5G04050	9. MCE (ARF13)	0.651801	0.05	0.02	0.00040098	1	0.03	nMAT3
AT2G37540	9. MCE (ARF13)	-0.273391	0.113	0.073	0.000401649	1	0.04	NA
AT5G25755	9. MCE (ARF13)	-3.23731	0.006	0.034	0.000401953	1	-0.028	NA
AT2G21890	9. MCE (ARF13)	2.2859	0.011	0.002	0.000402686	1	0.009	ATCAD3,CAD3
AT3G16010	9. MCE (ARF13)	0.447312	0.05	0.023	0.000403108	1	0.027	MISF68
AT5G48340	9. MCE (ARF13)	0.204654	0.08	0.05	0.000403917	1	0.03	NA
AT1G32260	9. MCE (ARF13)	0.430843	0.097	0.053	0.000404074	1	0.044	NA
AT3G17100	9. MCE (ARF13)	-1.62049	0.05	0.099	0.000404293	1	-0.049	AIF3
AT3G01600	9. MCE (ARF13)	1.77448	0.019	0.005	0.000405946	1	0.014	anac044,NAC044
AT3G07990	9. MCE (ARF13)	-3.75161	0.006	0.039	0.000406146	1	-0.033	SCPL27
AT3G24250	9. MCE (ARF13)	0.65481	0.04	0.017	0.000406532	1	0.023	NA
AT1G35460	9. MCE (ARF13)	-2.4682	0.01	0.042	0.000408042	1	-0.032	CFLAP2,FBH1
AT4G03510	9. MCE (ARF13)	0.758171	0.048	0.021	0.00040805	1	0.027	ATRMA1,RMA1
AT2G26515	9. MCE (ARF13)	-3.36018	0.004	0.03	0.000409441	1	-0.026	NA
AT3G23210	9. MCE (ARF13)	-1.48131	0.025	0.064	0.000410719	1	-0.039	bHLH34,IDT1
AT4G23500	9. MCE (ARF13)	-3.54836	0.008	0.04	0.000410872	1	-0.032	NA
AT1G52590	9. MCE (ARF13)	0.236294	0.124	0.074	0.000410948	1	0.05	NA
AT1G69570	9. MCE (ARF13)	-2.16364	0.006	0.042	0.00041558	1	-0.036	CDF5
AT5G24260	9. MCE (ARF13)	0.77201	0.063	0.029	0.000417375	1	0.034	NA
AT2G01630	9. MCE (ARF13)	-3.01804	0.011	0.043	0.000417958	1	-0.032	NA
AT1G68580	9. MCE (ARF13)	0.131477	0.193	0.126	0.000419161	1	0.067	NA
AT3G15380	9. MCE (ARF13)	-3.17198	0.006	0.053	0.000420502	1	-0.047	AtCTL1,CHER1,CTL1
AT5G37247	9. MCE (ARF13)	0.577651	0.031	0.011	0.000420868	1	0.02	NA
AT5G66800	9. MCE (ARF13)	-2.94746	0.013	0.05	0.000421191	1	-0.037	NA
AT5G50410	9. MCE (ARF13)	-2.30152	0.019	0.062	0.000422069	1	-0.043	NA
AT1G80050	9. MCE (ARF13)	-1.8758	0.011	0.043	0.000422583	1	-0.032	APT2,ATAPT2,PHT1.1
AT1G73090	9. MCE (ARF13)	0.664886	0.05	0.023	0.000422784	1	0.027	NA
AT1G60545	9. MCE (ARF13)	0.329264	0.082	0.045	0.000424405	1	0.037	NA
AT1G61740	9. MCE (ARF13)	-5.06587	0.002	0.029	0.000424516	1	-0.027	NA
AT1G29840	9. MCE (ARF13)	-2.1641	0.011	0.053	0.000425088	1	-0.042	NA
AT3G22760	9. MCE (ARF13)	0.675044	0.023	0.007	0.00042516	1	0.016	SOL1,TCX3
AT3G24460	9. MCE (ARF13)	0.251391	0.036	0.017	0.000425293	1	0.019	NA
AT1G54130	9. MCE (ARF13)	-1.11928	0.122	0.186	0.000426019	1	-0.064	AT-RSH3,ATRSH3,RSH3
AT1G34010	9. MCE (ARF13)	-2.32014	0.006	0.03	0.00042663	1	-0.024	NA
AT3G55140	9. MCE (ARF13)	0.314536	0.109	0.062	0.000426916	1	0.047	NA
AT1G52150	9. MCE (ARF13)	-4.75003	0.002	0.031	0.000430284	1	-0.029	ATHB-15,ATHB15,CNA,ICU4
AT1G71330	9. MCE (ARF13)	-1.14669	0.065	0.11	0.00043151	1	-0.045	ATNAP5,NAP5
AT1G10360	9. MCE (ARF13)	1.04431	0.029	0.01	0.000431716	1	0.019	ATGSTU18,GST29,GSTU18
ATCG00290	9. MCE (ARF13)	1.27355	0.04	0.018	0.000432012	1	0.022	NA
AT3G07080	9. MCE (ARF13)	0.611081	0.057	0.029	0.000433918	1	0.028	NA
AT1G80030	9. MCE (ARF13)	0.105465	0.176	0.113	0.000435239	1	0.063	DJA7
AT1G24450	9. MCE (ARF13)	-2.02579	0.021	0.066	0.00043559	1	-0.045	NFD2,RTL4
AT2G37180	9. MCE (ARF13)	-1.25013	0.046	0.096	0.000435914	1	-0.05	PIP2;3,PIP2C,RD28
AT2G27680	9. MCE (ARF13)	0.526137	0.099	0.049	0.000435989	1	0.05	NA
AT5G55230	9. MCE (ARF13)	-1.08727	0.115	0.175	0.000437531	1	-0.06	ATMAP65-1,MAP65-1
AT1G03430	9. MCE (ARF13)	0.312277	0.069	0.034	0.000438293	1	0.035	AHP5
AT1G60800	9. MCE (ARF13)	-1.30228	0.025	0.062	0.000439467	1	-0.037	AtNIK3,CIK1,NIK3
AT2G13690	9. MCE (ARF13)	-1.4038	0.015	0.055	0.000440178	1	-0.04	NA
AT4G22780	9. MCE (ARF13)	-1.9974	0.038	0.08	0.000440207	1	-0.042	ACR7
AT4G36010	9. MCE (ARF13)	-6.54424	0	0.024	0.000440592	1	-0.024	NA
AT1G61100	9. MCE (ARF13)	-1.53518	0.101	0.152	0.000442092	1	-0.051	NA
AT5G27670	9. MCE (ARF13)	0.100928	0.231	0.173	0.000442267	1	0.058	h2a.w.7,HTA7
AT2G11810	9. MCE (ARF13)	-1.82163	0.036	0.089	0.000443067	1	-0.053	ATMGD3,MGD3,MGDC
AT5G45600	9. MCE (ARF13)	0.187827	0.088	0.046	0.000443606	1	0.042	GAS41,TAF14B,YAF9a
AT4G26780	9. MCE (ARF13)	0.42166	0.082	0.055	0.000443973	1	0.027	AR192,MGE2
AT4G10400	9. MCE (ARF13)	-2.91239	0.006	0.04	0.000444779	1	-0.034	NA
AT3G10350	9. MCE (ARF13)	0.143417	0.172	0.109	0.000444912	1	0.063	AtGET3b,GET3b
AT1G50440	9. MCE (ARF13)	0.15122	0.086	0.055	0.000448321	1	0.031	NA
AT4G13395	9. MCE (ARF13)	0.283013	0.074	0.044	0.000449114	1	0.03	DVL10,RTFL12
AT5G43050	9. MCE (ARF13)	0.682337	0.048	0.024	0.00044913	1	0.024	NPQ6
AT1G43886	9. MCE (ARF13)	-2.03972	0.036	0.085	0.00044923	1	-0.049	NA
AT2G19120	9. MCE (ARF13)	0.416757	0.052	0.024	0.000449731	1	0.028	NA
AT5G39340	9. MCE (ARF13)	-2.18748	0.008	0.047	0.000452047	1	-0.039	AHP3,ATHP2
AT5G38170	9. MCE (ARF13)	3.25016	0.011	0.004	0.000452356	1	0.007	NA
AT4G14990	9. MCE (ARF13)	-2.13516	0.029	0.064	0.000455176	1	-0.035	AtPAT1H2,PAT1H2,PATH2
AT1G66290	9. MCE (ARF13)	1.35739	0.01	0.002	0.000456612	1	0.008	NA
AT5G20885	9. MCE (ARF13)	-1.43291	0.044	0.094	0.000457142	1	-0.05	NA
AT2G33280	9. MCE (ARF13)	-1.41081	0.011	0.047	0.000457312	1	-0.036	NA
AT4G28450	9. MCE (ARF13)	0.243272	0.141	0.091	0.000461238	1	0.05	NA
AT2G46290	9. MCE (ARF13)	0.449902	0.05	0.025	0.000461729	1	0.025	NA
AT5G10160	9. MCE (ARF13)	0.248467	0.088	0.048	0.000463913	1	0.04	NA
AT3G01640	9. MCE (ARF13)	-3.05764	0.01	0.051	0.000465366	1	-0.041	ATGLCAK,GLCAK
AT4G38225	9. MCE (ARF13)	0.295676	0.076	0.047	0.000465959	1	0.029	NA
AT2G17220	9. MCE (ARF13)	0.778115	0.048	0.024	0.000466323	1	0.024	Kin3,PBL32
AT1G33480	9. MCE (ARF13)	-1.87391	0.01	0.032	0.000466957	1	-0.022	ATL58
AT1G60170	9. MCE (ARF13)	0.181508	0.155	0.098	0.000467107	1	0.057	emb1220,PRP31
AT3G13030	9. MCE (ARF13)	-2.62715	0.013	0.052	0.000468186	1	-0.039	NA
AT5G16470	9. MCE (ARF13)	0.203402	0.174	0.123	0.000468723	1	0.051	MBS2
AT2G41680	9. MCE (ARF13)	0.17334	0.09	0.053	0.000468938	1	0.037	NTRC
AT2G15910	9. MCE (ARF13)	0.487115	0.103	0.062	0.000469732	1	0.041	NA
AT3G47520	9. MCE (ARF13)	0.119765	0.191	0.12	0.000469792	1	0.071	MDH,pNAD-MDH
AT5G59140	9. MCE (ARF13)	0.217916	0.124	0.075	0.000472679	1	0.049	NA
AT5G65520	9. MCE (ARF13)	0.764234	0.029	0.014	0.000474263	1	0.015	NA
AT2G46000	9. MCE (ARF13)	-3.67558	0.008	0.052	0.000475562	1	-0.044	NA
AT3G14067	9. MCE (ARF13)	-1.15763	0.069	0.123	0.000475987	1	-0.054	SASP
AT1G18210	9. MCE (ARF13)	-1.20588	0.094	0.149	0.000478918	1	-0.055	NA
AT3G48480	9. MCE (ARF13)	-6.54758	0	0.034	0.000479448	1	-0.034	FUG1
AT3G51250	9. MCE (ARF13)	0.183869	0.115	0.069	0.000482211	1	0.046	NA
AT1G73700	9. MCE (ARF13)	0.95875	0.036	0.017	0.00048259	1	0.019	NA
AT5G47790	9. MCE (ARF13)	0.119297	0.071	0.04	0.000484995	1	0.031	NA
AT2G33435	9. MCE (ARF13)	-0.48654	0.475	0.501	0.000485261	1	-0.026	NA
AT2G27775	9. MCE (ARF13)	0.330755	0.05	0.024	0.00048535	1	0.026	NA
AT1G44000	9. MCE (ARF13)	0.495747	0.071	0.034	0.000489508	1	0.037	SGRL
AT3G59110	9. MCE (ARF13)	-1.07397	0.063	0.099	0.000494878	1	-0.036	NA
AT5G27330	9. MCE (ARF13)	-1.20116	0.044	0.102	0.000495273	1	-0.058	NA
AT1G67950	9. MCE (ARF13)	-2.48656	0.01	0.04	0.000495536	1	-0.03	BPL2
AT2G18410	9. MCE (ARF13)	0.253012	0.097	0.05	0.00049739	1	0.047	ELP5
AT2G32080	9. MCE (ARF13)	0.439155	0.126	0.073	0.000497553	1	0.053	PUR
AT1G12410	9. MCE (ARF13)	0.118104	0.126	0.082	0.000499271	1	0.044	CLP2,CLPR2,EMB3146,NCLPP2
AT5G65710	9. MCE (ARF13)	-1.64573	0.034	0.096	0.000499727	1	-0.062	HSL2
AT1G24350	9. MCE (ARF13)	0.498107	0.139	0.089	0.000500234	1	0.05	NA
AT3G15040	9. MCE (ARF13)	0.412433	0.05	0.024	0.000500668	1	0.026	NA
AT5G10470	9. MCE (ARF13)	-1.73924	0.038	0.081	0.000502179	1	-0.043	KAC1,KCA1
AT4G02390	9. MCE (ARF13)	-0.774753	0.017	0.051	0.000502767	1	-0.034	APP,PARP2,PP
AT3G11591	9. MCE (ARF13)	1.05874	0.015	0.003	0.000504459	1	0.012	NA
AT4G01593	9. MCE (ARF13)	-0.981783	0.115	0.172	0.000506281	1	-0.057	NA
AT5G46700	9. MCE (ARF13)	-2.23427	0.01	0.052	0.000509396	1	-0.042	TET1,TRN2
AT2G37678	9. MCE (ARF13)	-1.62824	0.008	0.035	0.000512949	1	-0.027	FHY1,FRY1,PAT3
AT3G01770	9. MCE (ARF13)	-0.161217	0.279	0.2	0.000513216	1	0.079	ATBET10,BET10,GTE11
AT5G46170	9. MCE (ARF13)	-0.187944	0.147	0.09	0.000516078	1	0.057	NA
AT1G79740	9. MCE (ARF13)	-1.56539	0.076	0.124	0.000516121	1	-0.048	NA
AT3G03780	9. MCE (ARF13)	-1.05458	0.08	0.139	0.000517685	1	-0.059	ATMS2,MS2
AT1G45163	9. MCE (ARF13)	-2.55016	0.006	0.031	0.000517991	1	-0.025	NA
AT4G26110	9. MCE (ARF13)	0.22006	0.179	0.123	0.000518266	1	0.056	ATNAP1;1,NAP1;1
AT5G59390	9. MCE (ARF13)	-1.49094	0.019	0.065	0.000522624	1	-0.046	NA
AT5G22750	9. MCE (ARF13)	0.14248	0.088	0.052	0.000523467	1	0.036	RAD5,RAD5A
AT2G09525	9. MCE (ARF13)	-2.18805	0.01	0.045	0.000524801	1	-0.035	NA
AT3G10260	9. MCE (ARF13)	-1.28775	0.038	0.085	0.000525723	1	-0.047	RTNLB8
AT3G59980	9. MCE (ARF13)	0.700771	0.048	0.022	0.000526885	1	0.026	NA
AT1G73875	9. MCE (ARF13)	-0.119991	0.074	0.045	0.000527639	1	0.029	CCR4e
AT1G23740	9. MCE (ARF13)	0.514788	0.042	0.021	0.000527916	1	0.021	AOR
AT3G49550	9. MCE (ARF13)	-2.22494	0.015	0.043	0.000528091	1	-0.028	NA
ATCG01020	9. MCE (ARF13)	0.452712	0.162	0.105	0.000531165	1	0.057	RPL32
AT2G42760	9. MCE (ARF13)	-6.82386	0	0.031	0.000535028	1	-0.031	NA
AT2G41330	9. MCE (ARF13)	-1.91135	0.008	0.036	0.000535046	1	-0.028	NA
AT1G66350	9. MCE (ARF13)	-2.02897	0.008	0.045	0.00053555	1	-0.037	RGL,RGL1
AT2G42700	9. MCE (ARF13)	0.248309	0.08	0.045	0.00053739	1	0.035	MIP3,SLOH4
AT3G54880	9. MCE (ARF13)	-1.97092	0.021	0.061	0.000537926	1	-0.04	NA
AT2G29970	9. MCE (ARF13)	-3.31818	0.008	0.047	0.000540309	1	-0.039	SMXL7
AT4G26410	9. MCE (ARF13)	0.135874	0.099	0.058	0.000540741	1	0.041	RHIP1
AT1G60140	9. MCE (ARF13)	-2.16173	0.008	0.042	0.000541374	1	-0.034	ATTPS10,TPS10
AT4G13918	9. MCE (ARF13)	-1.67297	0.015	0.054	0.000541743	1	-0.039	NA
AT2G19930	9. MCE (ARF13)	0.348098	0.084	0.043	0.000542732	1	0.041	NA
AT5G58730	9. MCE (ARF13)	0.348475	0.067	0.033	0.000544086	1	0.034	Mik
AT1G60610	9. MCE (ARF13)	-6.34039	0	0.029	0.000545341	1	-0.029	NA
AT2G25170	9. MCE (ARF13)	0.440619	0.429	0.339	0.000547168	1	0.09	CHD3,CHR6,CKH2,EPP1,GYM,HRB2,LWR1,PKL,SSL2
AT2G32830	9. MCE (ARF13)	1.20769	0.01	0.002	0.000548756	1	0.008	PHT1;5,PHT5
AT2G20100	9. MCE (ARF13)	-3.29899	0.002	0.034	0.000549793	1	-0.032	PFA2,UKTF1
AT2G20130	9. MCE (ARF13)	0.16818	0.118	0.067	0.000550622	1	0.051	LCV1
AT5G08650	9. MCE (ARF13)	0.230398	0.132	0.085	0.000550839	1	0.047	cpLEPA
AT5G05330	9. MCE (ARF13)	-6.03864	0	0.023	0.000552131	1	-0.023	NA
AT1G04780	9. MCE (ARF13)	-1.21944	0.078	0.128	0.000553179	1	-0.05	NA
AT2G01320	9. MCE (ARF13)	0.303394	0.143	0.09	0.000554632	1	0.053	ABCG7
AT1G14300	9. MCE (ARF13)	0.28352	0.059	0.029	0.000555207	1	0.03	NA
AT1G12270	9. MCE (ARF13)	0.240654	0.141	0.091	0.000555398	1	0.05	Hop1
AT1G48450	9. MCE (ARF13)	0.398471	0.101	0.054	0.00055888	1	0.047	NA
AT2G43375	9. MCE (ARF13)	-1.51607	0.046	0.092	0.000559094	1	-0.046	NA
AT3G06325	9. MCE (ARF13)	0.263381	0.323	0.241	0.000559844	1	0.082	NA
AT5G60750	9. MCE (ARF13)	0.137254	0.074	0.042	0.000560628	1	0.032	SCO4
AT5G44005	9. MCE (ARF13)	-4.61959	0.002	0.03	0.000563887	1	-0.028	NA
AT3G58630	9. MCE (ARF13)	0.501347	0.067	0.035	0.000564139	1	0.032	NA
AT1G02130	9. MCE (ARF13)	0.52898	0.103	0.063	0.000564207	1	0.04	ARA-5,ARA5,ATRAB1B,ATRABD2A,RA-5,RABD2A
AT5G24170	9. MCE (ARF13)	0.156182	0.065	0.034	0.000564548	1	0.031	NA
AT5G24020	9. MCE (ARF13)	0.278343	0.055	0.027	0.000565356	1	0.028	ARC11,ATMIND1,MIND
AT2G19260	9. MCE (ARF13)	-0.13535	0.17	0.112	0.000567811	1	0.058	NA
AT5G67030	9. MCE (ARF13)	-1.56049	0.023	0.053	0.000568114	1	-0.03	ABA1,ATABA1,ATZEP,IBS3,LOS6,NPQ2,ZEP
AT2G37240	9. MCE (ARF13)	-1.27958	0.042	0.094	0.000568627	1	-0.052	NA
AT5G18360	9. MCE (ARF13)	1.1791	0.023	0.008	0.000568934	1	0.015	BAR1
AT4G38400	9. MCE (ARF13)	-4.76032	0.002	0.027	0.0005693	1	-0.025	ATEXLA2,ATEXPL2,ATHEXP,EXLA2,EXPL2
AT4G18010	9. MCE (ARF13)	-4.19007	0.004	0.026	0.000569752	1	-0.022	5PTASE2,AT5PTASE2,IP5PII
AT5G66200	9. MCE (ARF13)	-1.2118	0.023	0.066	0.000570292	1	-0.043	ARO2
AT1G03950	9. MCE (ARF13)	-1.82039	0.025	0.067	0.000570453	1	-0.042	VPS2.3
AT3G51075	9. MCE (ARF13)	-2.0363	0.013	0.041	0.00057062	1	-0.028	NA
AT2G22990	9. MCE (ARF13)	-1.92615	0.027	0.075	0.00057113	1	-0.048	SCPL8,SNG1
AT3G09105	9. MCE (ARF13)	0.459627	0.038	0.018	0.000572919	1	0.02	NA
AT5G63670	9. MCE (ARF13)	-2.55939	0.011	0.062	0.000574995	1	-0.051	SPT4-2,SPT42
AT2G35320	9. MCE (ARF13)	0.615686	0.095	0.049	0.000575153	1	0.046	ATEYA,EYA
AT5G26710	9. MCE (ARF13)	0.247711	0.153	0.099	0.000576137	1	0.054	NA
AT3G09090	9. MCE (ARF13)	0.114408	0.187	0.119	0.000576585	1	0.068	DEX1
AT1G21280	9. MCE (ARF13)	0.493747	0.05	0.027	0.000577053	1	0.023	NA
AT1G64040	9. MCE (ARF13)	0.295561	0.082	0.048	0.000577822	1	0.034	TOPP3
AT3G07190	9. MCE (ARF13)	-3.06377	0.004	0.031	0.000578052	1	-0.027	NA
AT1G79810	9. MCE (ARF13)	0.183267	0.162	0.112	0.000578644	1	0.05	ATPEX2,PEX2,TED3
AT1G68400	9. MCE (ARF13)	-3.00808	0.011	0.046	0.000579044	1	-0.035	NA
AT3G27200	9. MCE (ARF13)	-2.16947	0.032	0.091	0.000579312	1	-0.059	NA
AT5G11490	9. MCE (ARF13)	0.125879	0.145	0.09	0.000580451	1	0.055	AP4B,GFS4
AT5G13660	9. MCE (ARF13)	-1.86311	0.017	0.064	0.000587552	1	-0.047	NA
AT3G16020	9. MCE (ARF13)	0.495897	0.036	0.016	0.000590172	1	0.02	NA
AT3G27110	9. MCE (ARF13)	-2.83286	0.011	0.042	0.000590228	1	-0.031	PGM48
AT2G30984	9. MCE (ARF13)	-1.58743	0.044	0.091	0.000591865	1	-0.047	NA
AT4G36550	9. MCE (ARF13)	-1.84578	0.01	0.038	0.000593446	1	-0.028	PUB5
AT1G08940	9. MCE (ARF13)	-4.36336	0.002	0.036	0.000597706	1	-0.034	NA
AT5G54980	9. MCE (ARF13)	-3.77215	0.004	0.033	0.000598533	1	-0.029	CASPL2D1
AT1G78110	9. MCE (ARF13)	-1.59247	0.015	0.049	0.000604615	1	-0.034	NA
AT1G66980	9. MCE (ARF13)	-2.48797	0.008	0.036	0.000605796	1	-0.028	GDPDL2,SNC4
AT2G41475	9. MCE (ARF13)	-1.27995	0.078	0.126	0.000612067	1	-0.048	ATS3A
AT1G61280	9. MCE (ARF13)	0.268348	0.048	0.022	0.000612204	1	0.026	NA
AT1G64190	9. MCE (ARF13)	0.315761	0.097	0.057	0.000613756	1	0.04	PGD1
AT1G23780	9. MCE (ARF13)	0.430452	0.076	0.047	0.000615146	1	0.029	NA
AT1G04020	9. MCE (ARF13)	-0.281157	0.09	0.063	0.000615991	1	0.027	ATBARD1,BARD1,ROW1
AT4G11450	9. MCE (ARF13)	-3.39731	0.006	0.048	0.00061711	1	-0.042	NA
AT4G38040	9. MCE (ARF13)	0.148436	0.111	0.072	0.000621259	1	0.039	NA
AT5G05680	9. MCE (ARF13)	0.101778	0.094	0.054	0.000622567	1	0.04	EMB2789,MOS7
AT5G45610	9. MCE (ARF13)	-1.72973	0.029	0.082	0.000624336	1	-0.053	SUV2
AT3G14270	9. MCE (ARF13)	-0.897713	0.246	0.286	0.000626496	1	-0.04	FAB1B
AT5G47310	9. MCE (ARF13)	-1.51265	0.055	0.106	0.000630977	1	-0.051	NA
AT5G49210	9. MCE (ARF13)	0.471747	0.078	0.041	0.000631127	1	0.037	NA
AT4G28480	9. MCE (ARF13)	-1.99422	0.023	0.057	0.000634174	1	-0.034	NA
AT5G62750	9. MCE (ARF13)	-1.77651	0.023	0.06	0.000634972	1	-0.037	NA
AT3G05850	9. MCE (ARF13)	0.305001	0.09	0.055	0.000635345	1	0.035	NA
AT2G20390	9. MCE (ARF13)	0.384177	0.074	0.041	0.000635859	1	0.033	NA
AT1G32330	9. MCE (ARF13)	0.181801	0.076	0.043	0.000638116	1	0.033	ATHSFA1D,HSFA1D
AT2G02380	9. MCE (ARF13)	-1.89153	0.023	0.06	0.000640634	1	-0.037	ATGSTZ2,GSTZ2
AT2G45870	9. MCE (ARF13)	-1.98845	0.015	0.062	0.000640981	1	-0.047	VCCN2
AT4G09000	9. MCE (ARF13)	-1.13477	0.118	0.173	0.000641959	1	-0.055	GF14,GRF1
AT2G42260	9. MCE (ARF13)	0.58674	0.032	0.015	0.000642086	1	0.017	PYM,UVI4
AT1G22190	9. MCE (ARF13)	-5.64897	0	0.02	0.000643164	1	-0.02	RAP2.4,RAP2.4d,WIND2
AT4G33280	9. MCE (ARF13)	0.590437	0.034	0.014	0.00064475	1	0.02	NA
AT1G70520	9. MCE (ARF13)	-2.95076	0.008	0.048	0.000644842	1	-0.04	ASG6,CRK2
AT1G27430	9. MCE (ARF13)	0.114817	0.227	0.155	0.000645463	1	0.072	NA
AT4G30470	9. MCE (ARF13)	-1.78747	0.074	0.181	0.000646947	1	-0.107	NA
AT1G06640	9. MCE (ARF13)	-1.81543	0.029	0.07	0.000648047	1	-0.041	NA
AT5G54870	9. MCE (ARF13)	-3.10351	0.006	0.045	0.000649638	1	-0.039	NA
AT3G09560	9. MCE (ARF13)	0.155274	0.13	0.081	0.000651812	1	0.049	ATPAH1,PAH1
AT1G03060	9. MCE (ARF13)	-0.771099	0.292	0.331	0.000653505	1	-0.039	BCHA1,SPI
AT2G38460	9. MCE (ARF13)	0.132604	0.057	0.026	0.000655853	1	0.031	ATIREG1,FPN1,IREG1
AT3G22530	9. MCE (ARF13)	0.608729	0.036	0.017	0.000659572	1	0.019	NA
AT1G02880	9. MCE (ARF13)	0.389232	0.065	0.031	0.000660816	1	0.034	TPK1
AT1G26960	9. MCE (ARF13)	-1.68877	0.008	0.045	0.000664828	1	-0.037	AtHB23,HB23
AT2G45500	9. MCE (ARF13)	0.283035	0.124	0.077	0.000665782	1	0.047	NA
AT5G51040	9. MCE (ARF13)	0.103274	0.204	0.139	0.000665922	1	0.065	SDHAF2
AT3G11890	9. MCE (ARF13)	0.393867	0.08	0.045	0.000669156	1	0.035	NA
AT1G14518	9. MCE (ARF13)	-6.65601	0	0.035	0.000669999	1	-0.035	NA
AT3G63490	9. MCE (ARF13)	0.226943	0.162	0.103	0.000672263	1	0.059	EMB3126,PRPL1
AT1G32170	9. MCE (ARF13)	-1.40199	0.107	0.19	0.000672514	1	-0.083	XTH30,XTR4
AT2G28350	9. MCE (ARF13)	-2.26484	0.013	0.038	0.000675271	1	-0.025	ARF10
AT1G67730	9. MCE (ARF13)	-1.14097	0.084	0.154	0.000677351	1	-0.07	ATKCR1,KCR1,YBR159
AT3G07170	9. MCE (ARF13)	0.28871	0.12	0.075	0.000677882	1	0.045	IRP1
ATCG00190	9. MCE (ARF13)	0.364006	0.151	0.105	0.000677919	1	0.046	RPOB
AT4G19985	9. MCE (ARF13)	0.616767	0.073	0.04	0.000679929	1	0.033	GNAT3
AT5G50900	9. MCE (ARF13)	-1.49039	0.04	0.083	0.000685795	1	-0.043	NA
AT1G60995	9. MCE (ARF13)	0.231741	0.124	0.073	0.000686039	1	0.051	HISE1
AT3G60350	9. MCE (ARF13)	-1.64211	0.023	0.06	0.000686401	1	-0.037	ARABIDILLO-2,ARABIDILLO2
AT5G24580	9. MCE (ARF13)	-5.43839	0.004	0.062	0.000686905	1	-0.058	AtHMP47,HIPP09
AT1G36390	9. MCE (ARF13)	-1.69656	0.032	0.081	0.000688608	1	-0.049	CGE2
AT3G23640	9. MCE (ARF13)	-1.2174	0.052	0.096	0.000689217	1	-0.044	HGL1
AT3G62500	9. MCE (ARF13)	-2.9146	0.006	0.037	0.0006906	1	-0.031	NA
AT2G21630	9. MCE (ARF13)	-3.12167	0.002	0.026	0.000691121	1	-0.024	AtSEC23C
AT5G53900	9. MCE (ARF13)	-6.72036	0	0.035	0.000693579	1	-0.035	NA
AT2G21600	9. MCE (ARF13)	0.207905	0.17	0.106	0.000695079	1	0.064	ATRER1B,RER1B
AT2G17650	9. MCE (ARF13)	-2.35248	0.01	0.036	0.000697642	1	-0.026	NA
AT5G65450	9. MCE (ARF13)	-2.07118	0.031	0.074	0.00069901	1	-0.043	UBP17
AT1G44750	9. MCE (ARF13)	-1.29661	0.069	0.117	0.000699027	1	-0.048	ATPUP11,PUP11
AT1G57620	9. MCE (ARF13)	-1.20958	0.029	0.078	0.000699358	1	-0.049	CYB
AT1G28070	9. MCE (ARF13)	0.885237	0.029	0.013	0.000699372	1	0.016	NA
AT2G38010	9. MCE (ARF13)	1.11278	0.031	0.011	0.000700312	1	0.02	AtNCER2
AT1G69310	9. MCE (ARF13)	0.417453	0.031	0.013	0.00070272	1	0.018	ATWRKY57,WRKY57
AT5G06620	9. MCE (ARF13)	-1.39958	0.023	0.066	0.0007035	1	-0.043	ATXR4,SDG38
AT5G60670	9. MCE (ARF13)	0.352088	0.172	0.125	0.000704033	1	0.047	RPL12C
AT3G29575	9. MCE (ARF13)	-1.67077	0.015	0.041	0.000704219	1	-0.026	AFP3
AT3G63090	9. MCE (ARF13)	0.618383	0.038	0.017	0.000704321	1	0.021	NA
AT4G34360	9. MCE (ARF13)	0.278704	0.046	0.024	0.000707889	1	0.022	NA
AT4G17790	9. MCE (ARF13)	-2.48931	0.006	0.033	0.000711921	1	-0.027	NA
AT2G26270	9. MCE (ARF13)	-2.57941	0.01	0.04	0.00071664	1	-0.03	NA
AT2G24440	9. MCE (ARF13)	-1.98148	0.017	0.048	0.000717616	1	-0.031	NA
AT1G03330	9. MCE (ARF13)	0.410027	0.084	0.048	0.000718431	1	0.036	LSM2
AT5G01290	9. MCE (ARF13)	0.144048	0.177	0.126	0.00071873	1	0.051	NA
AT5G11790	9. MCE (ARF13)	-2.36675	0.013	0.041	0.000719076	1	-0.028	NDL2
AT5G06330	9. MCE (ARF13)	-2.0284	0.006	0.033	0.000721144	1	-0.027	NA
AT5G17060	9. MCE (ARF13)	0.343038	0.074	0.04	0.000721419	1	0.034	ARFB1B,ATARFB1B
AT5G40440	9. MCE (ARF13)	-2.01761	0.011	0.046	0.000726014	1	-0.035	ATMKK3,MKK3
AT5G57020	9. MCE (ARF13)	0.5119	0.08	0.048	0.000727875	1	0.032	ATNMT1,NMT1
AT1G72150	9. MCE (ARF13)	-1.85215	0.046	0.12	0.000731537	1	-0.074	PATL1
AT5G16120	9. MCE (ARF13)	0.246741	0.115	0.066	0.000734354	1	0.049	MAGL15
AT4G23860	9. MCE (ARF13)	0.110939	0.17	0.119	0.000736447	1	0.051	NA
AT2G01330	9. MCE (ARF13)	0.136292	0.063	0.042	0.000738159	1	0.021	AIP1-1
AT2G39375	9. MCE (ARF13)	0.279664	0.044	0.022	0.000741045	1	0.022	NA
AT1G11440	9. MCE (ARF13)	-3.99908	0.002	0.023	0.000741235	1	-0.021	NA
AT1G76540	9. MCE (ARF13)	0.674513	0.025	0.01	0.000741688	1	0.015	CDKB2;1
AT1G69360	9. MCE (ARF13)	0.927273	0.038	0.017	0.000741784	1	0.021	NA
AT5G66595	9. MCE (ARF13)	1.2425	0.019	0.006	0.000743034	1	0.013	NA
AT5G08290	9. MCE (ARF13)	0.125954	0.179	0.128	0.0007439	1	0.051	YLS8
AT5G42000	9. MCE (ARF13)	0.158148	0.099	0.063	0.000745475	1	0.036	AtORM2,ORM2
AT3G27670	9. MCE (ARF13)	0.163706	0.103	0.065	0.000745977	1	0.038	CER13,RST1
AT3G19553	9. MCE (ARF13)	-5.78108	0	0.021	0.000746328	1	-0.021	PUT5
AT1G02670	9. MCE (ARF13)	0.106112	0.111	0.07	0.000747611	1	0.041	NA
AT2G01970	9. MCE (ARF13)	0.152999	0.185	0.137	0.000748987	1	0.048	NA
AT1G51350	9. MCE (ARF13)	0.310914	0.097	0.062	0.000751264	1	0.035	NA
AT3G07440	9. MCE (ARF13)	0.461636	0.088	0.049	0.000752868	1	0.039	NA
AT1G11592	9. MCE (ARF13)	0.503245	0.076	0.041	0.000752881	1	0.035	NA
AT1G08315	9. MCE (ARF13)	0.46315	0.036	0.02	0.00075718	1	0.016	NA
AT3G23810	9. MCE (ARF13)	-1.42581	0.057	0.106	0.000757727	1	-0.049	ATSAHH2,SAHH2
AT4G24230	9. MCE (ARF13)	-1.3128	0.034	0.078	0.000758222	1	-0.044	ACBP3
AT1G12845	9. MCE (ARF13)	-3.6645	0.002	0.028	0.000758856	1	-0.026	NA
AT1G14890	9. MCE (ARF13)	-1.94673	0.01	0.049	0.000761527	1	-0.039	NA
AT4G34000	9. MCE (ARF13)	-1.02535	0.344	0.371	0.000764906	1	-0.027	ABF3,AtABF3,DPBF5
AT1G48380	9. MCE (ARF13)	0.331289	0.088	0.051	0.000766799	1	0.037	HYP7,RHL1
AT1G55360	9. MCE (ARF13)	-2.11309	0.008	0.054	0.00076732	1	-0.046	NA
AT5G51980	9. MCE (ARF13)	0.218627	0.109	0.07	0.00076796	1	0.039	NA
AT1G59510	9. MCE (ARF13)	1.22073	0.023	0.008	0.000768902	1	0.015	CF9
AT4G17570	9. MCE (ARF13)	-1.04544	0.084	0.132	0.000769608	1	-0.048	GATA26
AT1G79380	9. MCE (ARF13)	-1.03687	0.042	0.098	0.00077037	1	-0.056	RGLG4
AT3G46510	9. MCE (ARF13)	0.279071	0.061	0.031	0.000771669	1	0.03	ATPUB13,PUB13
AT1G35112	9. MCE (ARF13)	1.16008	0.013	0.003	0.00077328	1	0.01	NA
AT3G18880	9. MCE (ARF13)	1.08003	0.034	0.015	0.000773549	1	0.019	NA
AT2G30720	9. MCE (ARF13)	-1.16958	0.019	0.051	0.000777714	1	-0.032	NA
AT1G27752	9. MCE (ARF13)	-0.197765	0.153	0.101	0.000778888	1	0.052	NA
AT5G08770	9. MCE (ARF13)	0.993055	0.023	0.007	0.000782748	1	0.016	NA
AT3G59290	9. MCE (ARF13)	-1.0939	0.071	0.106	0.000784272	1	-0.035	EPS3
AT1G14040	9. MCE (ARF13)	-2.03915	0.01	0.039	0.000785241	1	-0.029	PHO1;H3
AT1G26100	9. MCE (ARF13)	-2.47752	0.004	0.025	0.000787365	1	-0.021	NA
AT3G13882	9. MCE (ARF13)	0.496416	0.076	0.044	0.000787477	1	0.032	NA
AT5G20540	9. MCE (ARF13)	-0.862406	0.115	0.172	0.000787741	1	-0.057	ATBRXL4,BRX-LIKE4,BRXL4
AT5G54670	9. MCE (ARF13)	-2.08591	0.027	0.062	0.000788486	1	-0.035	ATK3,KATC
AT5G43700	9. MCE (ARF13)	-2.62059	0.017	0.063	0.000788628	1	-0.046	ATAUX2-11,IAA4
AT2G32480	9. MCE (ARF13)	0.436682	0.065	0.036	0.000791477	1	0.029	ARASP
AT3G23870	9. MCE (ARF13)	-3.62423	0.004	0.03	0.000797033	1	-0.026	ENOR3L2
AT5G12190	9. MCE (ARF13)	0.361698	0.09	0.051	0.000800524	1	0.039	NA
AT1G26540	9. MCE (ARF13)	-1.4965	0.061	0.11	0.000801036	1	-0.049	NA
AT1G03530	9. MCE (ARF13)	0.242322	0.115	0.071	0.000801992	1	0.044	ATNAF1,NAF1
AT2G14530	9. MCE (ARF13)	-1.86019	0.015	0.055	0.000802262	1	-0.04	TBL13
AT2G47010	9. MCE (ARF13)	-3.13321	0.004	0.029	0.000802303	1	-0.025	NA
AT3G43210	9. MCE (ARF13)	-2.32019	0.015	0.056	0.000804694	1	-0.041	ATNACK2,NACK2,TES
AT1G49010	9. MCE (ARF13)	-5.94882	0	0.025	0.000806356	1	-0.025	MYBS1
AT1G61450	9. MCE (ARF13)	0.488926	0.029	0.013	0.000812185	1	0.016	NA
AT5G43460	9. MCE (ARF13)	0.560174	0.109	0.069	0.00081236	1	0.04	NA
AT1G65920	9. MCE (ARF13)	-6.08729	0	0.025	0.00081253	1	-0.025	NA
AT1G74560	9. MCE (ARF13)	-1.05796	0.116	0.172	0.000814217	1	-0.056	NRP1
AT5G24330	9. MCE (ARF13)	0.993738	0.034	0.016	0.000817069	1	0.018	ATXR6,SDG34
AT1G80930	9. MCE (ARF13)	0.127926	0.613	0.481	0.000817622	1	0.132	NA
AT1G03620	9. MCE (ARF13)	-1.97127	0.017	0.042	0.000818776	1	-0.025	NA
AT3G05840	9. MCE (ARF13)	0.158512	0.193	0.137	0.000818971	1	0.056	ATSK12,SK12
AT5G09860	9. MCE (ARF13)	0.10121	0.135	0.087	0.000821981	1	0.048	AtHPR1,AtTHO1,HPR1,THO1
AT2G30740	9. MCE (ARF13)	-1.39378	0.044	0.095	0.000822209	1	-0.051	NA
AT1G49730	9. MCE (ARF13)	-1.81862	0.01	0.037	0.000824804	1	-0.027	NA
AT5G59000	9. MCE (ARF13)	-4.76635	0.002	0.025	0.000825463	1	-0.023	NA
AT5G64420	9. MCE (ARF13)	0.220232	0.111	0.074	0.000825499	1	0.037	NA
AT5G05250	9. MCE (ARF13)	-0.113628	0.073	0.037	0.000825568	1	0.036	NA
AT3G51620	9. MCE (ARF13)	0.259081	0.141	0.095	0.000827172	1	0.046	NTP6
AT3G46550	9. MCE (ARF13)	-1.23012	0.027	0.068	0.000829379	1	-0.041	FLA4,SOS5
AT3G27325	9. MCE (ARF13)	-1.58221	0.01	0.045	0.000830016	1	-0.035	NA
AT2G28000	9. MCE (ARF13)	0.17388	0.191	0.138	0.000831424	1	0.053	ARC2,CH-CPN60A,CPN60A,Cpn60alpha1,CPNA1,SLP
AT3G54010	9. MCE (ARF13)	-0.944093	0.242	0.311	0.000833515	1	-0.069	DEI1,PAS1
AT4G12340	9. MCE (ARF13)	0.174615	0.149	0.102	0.000835937	1	0.047	NA
AT5G65390	9. MCE (ARF13)	-1.44385	0.053	0.099	0.000836335	1	-0.046	AGP7
AT4G38380	9. MCE (ARF13)	0.537519	0.088	0.051	0.000836623	1	0.037	NA
AT3G61490	9. MCE (ARF13)	-1.93193	0.023	0.074	0.000836744	1	-0.051	NA
AT3G46614	9. MCE (ARF13)	0.414495	0.038	0.017	0.000837664	1	0.021	NA
AT1G53050	9. MCE (ARF13)	-1.59119	0.048	0.094	0.000838086	1	-0.046	NA
AT1G64260	9. MCE (ARF13)	-5.54123	0	0.018	0.000839719	1	-0.018	NA
AT3G21350	9. MCE (ARF13)	0.18137	0.12	0.078	0.000839927	1	0.042	MED6
AT4G06010	9. MCE (ARF13)	1.04709	0.025	0.01	0.000840254	1	0.015	NA
AT1G74690	9. MCE (ARF13)	-1.72983	0.015	0.052	0.000841095	1	-0.037	IQD31
AT3G49270	9. MCE (ARF13)	-1.69406	0.116	0.269	0.000842264	1	-0.153	NA
AT1G13250	9. MCE (ARF13)	-2.72079	0.008	0.039	0.000842429	1	-0.031	GATL3
AT4G18240	9. MCE (ARF13)	-1.48443	0.094	0.146	0.000842685	1	-0.052	ATSS4,SS4,SSIV
AT5G56747	9. MCE (ARF13)	-3.61331	0.004	0.025	0.000843114	1	-0.021	NA
AT4G25300	9. MCE (ARF13)	0.800526	0.032	0.013	0.000844247	1	0.019	NA
AT4G14420	9. MCE (ARF13)	0.253698	0.177	0.122	0.000845241	1	0.055	NA
AT4G09510	9. MCE (ARF13)	-3.95563	0.006	0.048	0.000846291	1	-0.042	A/N-InvI,CINV2
AT5G62130	9. MCE (ARF13)	-2.95504	0.006	0.035	0.000849798	1	-0.029	NA
AT2G14110	9. MCE (ARF13)	0.267725	0.103	0.061	0.000852518	1	0.042	NA
AT5G37050	9. MCE (ARF13)	0.825517	0.013	0.004	0.000852682	1	0.009	NA
AT1G52080	9. MCE (ARF13)	-3.50622	0.006	0.034	0.000853511	1	-0.028	AR791
AT1G49910	9. MCE (ARF13)	0.707168	0.032	0.014	0.000853741	1	0.018	BUB3.2
AT3G21390	9. MCE (ARF13)	0.831348	0.08	0.041	0.000854165	1	0.039	NA
AT1G78660	9. MCE (ARF13)	0.151828	0.101	0.061	0.000854315	1	0.04	ATGGH1,GGH1
AT5G08500	9. MCE (ARF13)	-0.930016	0.151	0.207	0.00085636	1	-0.056	NA
AT4G08690	9. MCE (ARF13)	-1.59567	0.027	0.065	0.000856634	1	-0.038	NA
AT3G07660	9. MCE (ARF13)	0.28001	0.206	0.141	0.000856724	1	0.065	NA
AT1G62710	9. MCE (ARF13)	-3.32545	0.002	0.026	0.000857109	1	-0.024	AEP2,BETA-VPE,BETAVPE,LEGbeta
AT1G06840	9. MCE (ARF13)	-2.61885	0.01	0.044	0.000857994	1	-0.034	HAK1
ATCG00040	9. MCE (ARF13)	0.355502	0.366	0.289	0.000862278	1	0.077	MATK
AT2G41160	9. MCE (ARF13)	0.131688	0.113	0.078	0.000862938	1	0.035	UBAC2B
AT3G59580	9. MCE (ARF13)	-3.04701	0.006	0.029	0.000869052	1	-0.023	NLP9
AT4G00355	9. MCE (ARF13)	0.445517	0.139	0.087	0.000869964	1	0.052	ATI2
AT5G24470	9. MCE (ARF13)	-3.7755	0.004	0.037	0.00087217	1	-0.033	APRR5,PRR5
AT2G18040	9. MCE (ARF13)	0.216118	0.153	0.107	0.000873345	1	0.046	PIN1AT
AT2G18900	9. MCE (ARF13)	0.149175	0.126	0.084	0.000875419	1	0.042	NA
AT3G23990	9. MCE (ARF13)	-0.820761	0.082	0.138	0.00087578	1	-0.056	HSP60,HSP60-3B
AT2G47970	9. MCE (ARF13)	0.208262	0.111	0.068	0.000877494	1	0.043	NA
AT1G17330	9. MCE (ARF13)	-2.89968	0.015	0.057	0.000877602	1	-0.042	CN-PDE1,PDE1
AT4G20260	9. MCE (ARF13)	-1.71581	0.073	0.135	0.000878288	1	-0.062	ATPCAP1,MDP25,PCAP1
AT1G07740	9. MCE (ARF13)	0.648453	0.046	0.021	0.000879815	1	0.025	NA
AT3G15210	9. MCE (ARF13)	-1.32184	0.04	0.073	0.000880411	1	-0.033	ATERF-4,ATERF4,ERF4,RAP2.5
AT2G23300	9. MCE (ARF13)	-4.51864	0.002	0.028	0.00088407	1	-0.026	NA
AT1G29070	9. MCE (ARF13)	0.578451	0.08	0.045	0.000885175	1	0.035	PRPL34
AT2G23740	9. MCE (ARF13)	0.432205	0.166	0.104	0.000885909	1	0.062	SUVR5
AT1G20015	9. MCE (ARF13)	0.774249	0.013	0.004	0.000886375	1	0.009	NA
AT1G16800	9. MCE (ARF13)	-1.01933	0.113	0.17	0.000886578	1	-0.057	NA
AT5G11890	9. MCE (ARF13)	-1.40146	0.036	0.079	0.000887467	1	-0.043	EMB3135
AT1G58470	9. MCE (ARF13)	0.567482	0.031	0.014	0.000890518	1	0.017	ATRBP1,RBP1
AT1G22080	9. MCE (ARF13)	1.9434	0.025	0.009	0.000890644	1	0.016	NA
AT2G45770	9. MCE (ARF13)	-0.165403	0.124	0.079	0.000893494	1	0.045	CPFTSY,FRD4
AT4G39740	9. MCE (ARF13)	0.879802	0.061	0.029	0.000894333	1	0.032	HCC2
AT5G06560	9. MCE (ARF13)	-1.13576	0.017	0.051	0.000898793	1	-0.034	MyoB7
AT2G26470	9. MCE (ARF13)	-1.28941	0.019	0.061	0.000904523	1	-0.042	NA
AT1G69890	9. MCE (ARF13)	-3.01823	0.002	0.031	0.000905421	1	-0.029	DUF569
AT3G50080	9. MCE (ARF13)	0.650891	0.065	0.034	0.00090942	1	0.031	VFB2
AT3G05070	9. MCE (ARF13)	0.395832	0.08	0.053	0.000910174	1	0.027	NA
AT4G36648	9. MCE (ARF13)	0.139586	0.876	0.884	0.000912151	1	-0.008	NA
AT2G43340	9. MCE (ARF13)	-6.42903	0	0.031	0.000913382	1	-0.031	NA
AT1G04530	9. MCE (ARF13)	-3.14868	0.004	0.04	0.000914003	1	-0.036	TPR4
AT1G50260	9. MCE (ARF13)	0.349103	0.084	0.045	0.000914121	1	0.039	NTMC2T5.1,NTMC2TYPE5.1
AT3G56860	9. MCE (ARF13)	-0.495076	0.458	0.478	0.000914145	1	-0.02	UBA2A
AT5G10930	9. MCE (ARF13)	-1.6887	0.021	0.052	0.000915528	1	-0.031	CIPK5,SnRK3.24
AT4G37530	9. MCE (ARF13)	-2.47145	0.021	0.071	0.000915644	1	-0.05	NA
AT4G02725	9. MCE (ARF13)	0.175118	0.065	0.034	0.000916598	1	0.031	NA
AT4G23400	9. MCE (ARF13)	-1.03409	0.067	0.118	0.000920812	1	-0.051	PIP1;5,PIP1D
AT4G01023	9. MCE (ARF13)	1.73683	0.01	0.002	0.000925503	1	0.008	NA
AT5G10200	9. MCE (ARF13)	-2.08597	0.004	0.023	0.00092732	1	-0.019	SAV4
AT2G19570	9. MCE (ARF13)	-1.04156	0.26	0.313	0.000931819	1	-0.053	AT-CDA1,CDA1,DESZ
AT1G29820	9. MCE (ARF13)	-2.33437	0.013	0.05	0.00093632	1	-0.037	NA
AT4G09890	9. MCE (ARF13)	-3.34026	0.008	0.035	0.000938767	1	-0.027	NA
AT1G75110	9. MCE (ARF13)	-6.02092	0	0.026	0.000943262	1	-0.026	RRA2
AT4G17770	9. MCE (ARF13)	-2.51319	0.011	0.054	0.000953521	1	-0.043	ATTPS5,TPS5
AT4G17090	9. MCE (ARF13)	-3.42279	0.002	0.034	0.000958548	1	-0.032	AtBAM3,BAM3,BMY8,CT-BMY
AT2G17320	9. MCE (ARF13)	-1.48112	0.048	0.096	0.000958608	1	-0.048	NA
AT5G64670	9. MCE (ARF13)	0.272471	0.12	0.074	0.000958725	1	0.046	NA
AT3G61460	9. MCE (ARF13)	-1.56542	0.036	0.071	0.000964017	1	-0.035	BRH1
AT1G18335	9. MCE (ARF13)	0.23498	0.13	0.077	0.000964508	1	0.053	NA
AT3G04750	9. MCE (ARF13)	-5.86981	0	0.023	0.000970205	1	-0.023	NA
AT5G07910	9. MCE (ARF13)	0.183626	0.076	0.047	0.000973267	1	0.029	NA
AT1G76870	9. MCE (ARF13)	-2.59335	0.01	0.041	0.000974428	1	-0.031	NA
AT5G25350	9. MCE (ARF13)	-1.74876	0.046	0.084	0.000975578	1	-0.038	EBF2
AT1G69700	9. MCE (ARF13)	-1.56188	0.027	0.084	0.000977054	1	-0.057	ATHVA22C,HVA22C
AT4G14230	9. MCE (ARF13)	-1.13324	0.074	0.125	0.000977222	1	-0.051	NA
AT3G49780	9. MCE (ARF13)	-1.30189	0.115	0.186	0.000978258	1	-0.071	ATPSK3,ATPSK4,PSK4
AT5G62360	9. MCE (ARF13)	-6.37244	0	0.026	0.000978705	1	-0.026	PMEI13
AT1G69523	9. MCE (ARF13)	-1.46525	0.04	0.094	0.000979312	1	-0.054	NA
AT3G06940	9. MCE (ARF13)	0.153217	0.063	0.037	0.000982024	1	0.026	NA
AT5G45920	9. MCE (ARF13)	-1.60138	0.034	0.077	0.000983417	1	-0.043	NA
AT2G15970	9. MCE (ARF13)	-2.11203	0.027	0.078	0.000985185	1	-0.051	ATCOR413-PM1,ATCYP19,COR413-PM1,FL3-5A3,WCOR413,WCOR413-LIKE
AT4G14605	9. MCE (ARF13)	0.466142	0.067	0.036	0.000985921	1	0.031	MDA1
AT5G45276	9. MCE (ARF13)	-4.33299	0.002	0.03	0.000988217	1	-0.028	NA
AT3G11320	9. MCE (ARF13)	-3.98467	0.006	0.053	0.000989569	1	-0.047	NA
AT2G47020	9. MCE (ARF13)	0.302243	0.076	0.047	0.000990111	1	0.029	NA
AT1G32630	9. MCE (ARF13)	-4.20263	0.002	0.028	0.000990412	1	-0.026	NA
AT1G13380	9. MCE (ARF13)	-1.56921	0.011	0.055	0.00099128	1	-0.044	NA
AT1G14060	9. MCE (ARF13)	0.266333	0.074	0.038	0.000992537	1	0.036	NA
AT5G24800	9. MCE (ARF13)	-3.96472	0.006	0.04	0.000993533	1	-0.034	ATBZIP9,BZIP9,BZO2H2
AT5G13790	9. MCE (ARF13)	-6.17581	0	0.025	0.000994051	1	-0.025	AGL15
AT3G11170	9. MCE (ARF13)	0.602129	0.059	0.032	0.000998979	1	0.027	AtFAD7,FAD7,FADD
AT4G31560	9. MCE (ARF13)	0.177896	0.034	0.02	0.000999933	1	0.014	HCF153
AT3G01340	9. MCE (ARF13)	0.197317	0.13	0.086	0.00100043	1	0.044	NA
AT3G51780	9. MCE (ARF13)	0.131729	0.118	0.073	0.00100203	1	0.045	ATBAG4,BAG4
AT5G55180	9. MCE (ARF13)	-1.71915	0.008	0.038	0.00101198	1	-0.03	NA
AT1G02530	9. MCE (ARF13)	-1.26167	0.074	0.133	0.00101254	1	-0.059	ABCB12,PGP12
AT3G25030	9. MCE (ARF13)	-1.67568	0.027	0.064	0.00101444	1	-0.037	NA
AT5G04040	9. MCE (ARF13)	0.196647	0.086	0.049	0.00101502	1	0.037	SDP1
AT3G44200	9. MCE (ARF13)	-0.997916	0.115	0.162	0.00101931	1	-0.047	ATNEK6,IBO1,NEK6
AT3G02820	9. MCE (ARF13)	0.243702	0.057	0.034	0.00102302	1	0.023	NA
AT4G34390	9. MCE (ARF13)	-2.39934	0.01	0.038	0.00102343	1	-0.028	XLG2
AT1G77390	9. MCE (ARF13)	0.791328	0.032	0.013	0.00102664	1	0.019	CYCA1,CYCA1;2,DYP,TAM
AT1G28540	9. MCE (ARF13)	0.446937	0.094	0.056	0.00102808	1	0.038	NA
AT2G02500	9. MCE (ARF13)	0.311902	0.088	0.054	0.0010288	1	0.034	ATMEPCT,ISPD,MCT
AT4G24670	9. MCE (ARF13)	-0.802248	0.017	0.056	0.00103235	1	-0.039	AtTAR2,TAR2
AT4G38770	9. MCE (ARF13)	-1.23804	0.132	0.196	0.00103349	1	-0.064	ATPRP4,PRP4
AT3G03773	9. MCE (ARF13)	-0.173355	0.135	0.082	0.00103368	1	0.053	p23-2
AT4G09180	9. MCE (ARF13)	-6.45559	0	0.032	0.00103641	1	-0.032	FBH2
AT4G39180	9. MCE (ARF13)	-1.65257	0.006	0.037	0.00104521	1	-0.031	ATSEC14,SEC14
AT1G63470	9. MCE (ARF13)	-1.97587	0.025	0.073	0.00104676	1	-0.048	AHL5
AT5G02670	9. MCE (ARF13)	0.283829	0.128	0.076	0.00104777	1	0.052	NA
AT5G59470	9. MCE (ARF13)	0.134189	0.05	0.027	0.00104839	1	0.023	NA
AT2G27385	9. MCE (ARF13)	-2.96314	0.004	0.035	0.00104841	1	-0.031	NA
AT5G17640	9. MCE (ARF13)	-4.68463	0.002	0.045	0.00104862	1	-0.043	ASG1
AT5G43810	9. MCE (ARF13)	-2.47369	0.011	0.043	0.00104958	1	-0.032	AGO10,PNH,ZLL
AT3G04300	9. MCE (ARF13)	-4.45383	0.01	0.044	0.00105306	1	-0.034	NA
AT2G25950	9. MCE (ARF13)	-0.189483	0.176	0.132	0.00105349	1	0.044	NA
AT1G34640	9. MCE (ARF13)	-2.43128	0.019	0.073	0.00105634	1	-0.054	NA
AT1G09060	9. MCE (ARF13)	-0.859765	0.059	0.104	0.0010654	1	-0.045	JMJ24
AT4G20480	9. MCE (ARF13)	0.111838	0.376	0.28	0.00106736	1	0.096	NA
AT5G61455	9. MCE (ARF13)	0.412251	0.023	0.009	0.00106752	1	0.014	NA
AT3G60340	9. MCE (ARF13)	-1.18682	0.052	0.098	0.00106814	1	-0.046	NA
AT5G61130	9. MCE (ARF13)	-3.68837	0.004	0.024	0.00106919	1	-0.02	AtPDCB1,PDCB1
AT4G17270	9. MCE (ARF13)	-1.91665	0.031	0.08	0.00107063	1	-0.049	NA
AT3G01435	9. MCE (ARF13)	0.139065	0.111	0.073	0.00107185	1	0.038	MED11
AT1G05055	9. MCE (ARF13)	0.318546	0.052	0.028	0.00107263	1	0.024	ATGTF2H2,GTF2H2
AT5G60290	9. MCE (ARF13)	0.445029	0.027	0.011	0.0010746	1	0.016	NA
AT5G40760	9. MCE (ARF13)	-1.25843	0.198	0.265	0.00107577	1	-0.067	G6PD6
AT2G01640	9. MCE (ARF13)	0.124501	0.139	0.091	0.0010771	1	0.048	SAHY1
AT2G21195	9. MCE (ARF13)	-0.779527	0.168	0.228	0.00107919	1	-0.06	NA
AT3G26740	9. MCE (ARF13)	-3.25649	0.006	0.038	0.00107936	1	-0.032	CCL
AT5G06350	9. MCE (ARF13)	0.181552	0.151	0.099	0.001081	1	0.052	NA
AT4G15080	9. MCE (ARF13)	0.385335	0.158	0.109	0.00108255	1	0.049	NA
AT4G28190	9. MCE (ARF13)	-2.14235	0.017	0.059	0.00108538	1	-0.042	ULT,ULT1
AT4G37790	9. MCE (ARF13)	-2.12047	0.01	0.04	0.0010856	1	-0.03	ABIG1,HAT22
AT5G17280	9. MCE (ARF13)	0.2235	0.044	0.026	0.00108652	1	0.018	NA
AT2G19880	9. MCE (ARF13)	-0.837332	0.055	0.105	0.00108691	1	-0.05	GCS
AT3G55580	9. MCE (ARF13)	0.784529	0.029	0.014	0.00108992	1	0.015	TCF1
AT2G15620	9. MCE (ARF13)	-1.96022	0.008	0.047	0.00109012	1	-0.039	ATHNIR,NIR,NIR1
AT1G43690	9. MCE (ARF13)	-2.20657	0.032	0.079	0.00109126	1	-0.047	NA
AT1G47340	9. MCE (ARF13)	-2.9009	0.008	0.039	0.00109221	1	-0.031	NA
AT5G47710	9. MCE (ARF13)	-2.63076	0.013	0.039	0.00109226	1	-0.026	NA
AT1G23030	9. MCE (ARF13)	-1.15571	0.029	0.065	0.00109303	1	-0.036	PUB11
AT5G44600	9. MCE (ARF13)	-4.64772	0.002	0.029	0.00109421	1	-0.027	NA
AT3G04710	9. MCE (ARF13)	0.2171	0.097	0.06	0.00109474	1	0.037	TPR10
AT1G49710	9. MCE (ARF13)	-1.69127	0.019	0.053	0.00109685	1	-0.034	ATFUT12,FUCT2,FUCTB,FUT12
AT4G31720	9. MCE (ARF13)	0.10926	0.118	0.074	0.00109894	1	0.044	STG1,TAF10,TAFII15
AT2G25800	9. MCE (ARF13)	-1.68265	0.038	0.073	0.00110012	1	-0.035	NA
AT1G17530	9. MCE (ARF13)	0.639491	0.084	0.047	0.0011002	1	0.037	ATTIM23-1,TIM23-1
AT1G77750	9. MCE (ARF13)	0.437077	0.073	0.039	0.00110116	1	0.034	NA
AT1G67890	9. MCE (ARF13)	-1.22883	0.055	0.097	0.0011065	1	-0.042	RAF11
AT1G74320	9. MCE (ARF13)	-0.140466	0.137	0.091	0.00110889	1	0.046	CEK2
AT4G20460	9. MCE (ARF13)	0.759317	0.04	0.018	0.0011115	1	0.022	NA
AT3G57890	9. MCE (ARF13)	-0.857371	0.078	0.121	0.00111157	1	-0.043	NA
AT2G11890	9. MCE (ARF13)	0.209538	0.109	0.062	0.00111202	1	0.047	AtCDC26,AtTTM3,TTM3
AT4G34460	9. MCE (ARF13)	0.225654	0.139	0.082	0.0011145	1	0.057	AGB1,ATAGB1,ELK4
AT4G32010	9. MCE (ARF13)	-2.94453	0.011	0.045	0.00112393	1	-0.034	HSI2-L1,HSL1,VAL2
AT2G10931	9. MCE (ARF13)	-3.03628	0.002	0.028	0.00112512	1	-0.026	NA
AT5G16870	9. MCE (ARF13)	0.608749	0.05	0.024	0.00112561	1	0.026	NA
AT1G01120	9. MCE (ARF13)	-1.21777	0.025	0.065	0.00112729	1	-0.04	KCS1
AT2G33510	9. MCE (ARF13)	-3.21896	0.008	0.033	0.00112742	1	-0.025	CFL1
AT4G36580	9. MCE (ARF13)	0.540179	0.069	0.041	0.0011303	1	0.028	SBA4
AT4G34980	9. MCE (ARF13)	-1.732	0.013	0.043	0.00113044	1	-0.03	SLP2
AT4G08555	9. MCE (ARF13)	-3.31063	0.008	0.048	0.00113317	1	-0.04	NA
AT1G69220	9. MCE (ARF13)	-0.825583	0.208	0.265	0.00113588	1	-0.057	SIK1
AT4G29870	9. MCE (ARF13)	0.154755	0.12	0.075	0.00113635	1	0.045	NA
AT4G00590	9. MCE (ARF13)	0.175469	0.082	0.047	0.00113798	1	0.035	NA
AT2G02800	9. MCE (ARF13)	-1.52432	0.036	0.08	0.00114064	1	-0.044	APK2B,Kin2,PBL3
AT4G18880	9. MCE (ARF13)	0.694174	0.025	0.009	0.00114908	1	0.016	AT-HSFA4A,HSF
AT5G07030	9. MCE (ARF13)	-3.95579	0.004	0.034	0.00115122	1	-0.03	NA
AT1G18090	9. MCE (ARF13)	-1.75919	0.019	0.064	0.00115146	1	-0.045	NA
AT1G74030	9. MCE (ARF13)	0.18799	0.113	0.082	0.00115405	1	0.031	ENO1
AT3G53380	9. MCE (ARF13)	-2.91079	0.002	0.027	0.00115539	1	-0.025	LecRK-VIII.1
AT5G23480	9. MCE (ARF13)	0.107999	0.065	0.036	0.00116163	1	0.029	NA
AT3G32940	9. MCE (ARF13)	-1.40842	0.095	0.153	0.00116446	1	-0.058	NA
AT5G57270	9. MCE (ARF13)	-1.61665	0.046	0.089	0.00116981	1	-0.043	NA
AT3G20240	9. MCE (ARF13)	0.823586	0.046	0.021	0.00117205	1	0.025	NA
AT5G56270	9. MCE (ARF13)	1.00447	0.034	0.015	0.00117542	1	0.019	ATWRKY2,WRKY2
AT4G29240	9. MCE (ARF13)	-1.77009	0.034	0.079	0.00117897	1	-0.045	NA
AT4G38330	9. MCE (ARF13)	-4.61152	0.002	0.038	0.00118843	1	-0.036	NA
AT1G27530	9. MCE (ARF13)	0.166324	0.09	0.06	0.00118985	1	0.03	NA
AT3G16740	9. MCE (ARF13)	-0.154909	0.076	0.044	0.00119137	1	0.032	FOA2
AT5G23410	9. MCE (ARF13)	-0.178217	0.111	0.068	0.00119203	1	0.043	NA
AT1G36990	9. MCE (ARF13)	0.156328	0.088	0.053	0.00119804	1	0.035	NA
AT5G56760	9. MCE (ARF13)	-0.93354	0.071	0.112	0.00119854	1	-0.041	ATSERAT1;1,SAT-52,SAT5,SERAT1;1
AT4G28020	9. MCE (ARF13)	0.843418	0.057	0.028	0.00120017	1	0.029	NA
AT1G49400	9. MCE (ARF13)	0.216753	0.139	0.094	0.00120228	1	0.045	emb1129
AT1G20950	9. MCE (ARF13)	-1.39151	0.08	0.143	0.00121231	1	-0.063	NA
AT5G61620	9. MCE (ARF13)	1.38311	0.015	0.005	0.00121287	1	0.01	NA
AT5G51460	9. MCE (ARF13)	-3.38345	0.004	0.029	0.00121354	1	-0.025	ATTPPA,TPPA
AT3G46640	9. MCE (ARF13)	-1.28658	0.063	0.098	0.00121733	1	-0.035	LUX,PCL1
AT4G24270	9. MCE (ARF13)	0.167879	0.155	0.104	0.00121859	1	0.051	EMB140
AT4G21520	9. MCE (ARF13)	0.291775	0.046	0.022	0.00122221	1	0.024	WRAP53
AT4G18465	9. MCE (ARF13)	0.501085	0.071	0.04	0.00122402	1	0.031	NA
AT1G32090	9. MCE (ARF13)	-2.37857	0.023	0.071	0.00122403	1	-0.048	OSCA1.8
AT3G54750	9. MCE (ARF13)	0.153618	0.078	0.052	0.00123123	1	0.026	NA
AT5G10690	9. MCE (ARF13)	0.599415	0.086	0.052	0.00123719	1	0.034	NA
AT4G25970	9. MCE (ARF13)	-1.03434	0.151	0.211	0.00123759	1	-0.06	PSD3
AT1G51950	9. MCE (ARF13)	-2.09861	0.011	0.037	0.00123821	1	-0.026	IAA18
AT5G18065	9. MCE (ARF13)	-0.776227	0.069	0.114	0.00123922	1	-0.045	HTT3
AT3G56630	9. MCE (ARF13)	0.789074	0.048	0.021	0.00123924	1	0.027	CYP94D2
AT2G20000	9. MCE (ARF13)	-1.75433	0.032	0.081	0.0012412	1	-0.049	CDC27b,HBT
AT4G18470	9. MCE (ARF13)	0.232817	0.061	0.033	0.00124224	1	0.028	SNI1
AT1G54920	9. MCE (ARF13)	0.109723	0.218	0.151	0.00124312	1	0.067	NA
AT5G17070	9. MCE (ARF13)	0.143387	0.107	0.065	0.0012489	1	0.042	PP4R2L
AT5G14420	9. MCE (ARF13)	-1.22136	0.057	0.106	0.00124964	1	-0.049	RGLG2
AT5G60850	9. MCE (ARF13)	-3.01124	0.004	0.036	0.0012503	1	-0.032	AtDOF5.4,OBP4
AT2G07680	9. MCE (ARF13)	-2.29934	0.008	0.038	0.00125224	1	-0.03	ABCC13,AtABCC13,ATMRP11,MRP11
AT1G09070	9. MCE (ARF13)	-0.816169	0.271	0.326	0.00125439	1	-0.055	(AT)SRC2,AtSRC2,SRC2
AT1G09486	9. MCE (ARF13)	-2.02169	0.002	0.022	0.00125486	1	-0.02	NA
AT5G42050	9. MCE (ARF13)	-1.0636	0.265	0.322	0.00125586	1	-0.057	NRP
AT5G58300	9. MCE (ARF13)	-2.27456	0.01	0.046	0.00125633	1	-0.036	NA
AT3G52750	9. MCE (ARF13)	-1.10039	0.019	0.058	0.00125644	1	-0.039	FTSZ2-2
AT2G18860	9. MCE (ARF13)	-3.0963	0.01	0.048	0.00125711	1	-0.038	NA
AT1G18850	9. MCE (ARF13)	0.20568	0.048	0.029	0.00126274	1	0.019	PCP2
AT3G15920	9. MCE (ARF13)	0.12999	0.12	0.073	0.00126825	1	0.047	NA
AT5G47140	9. MCE (ARF13)	0.143806	0.16	0.107	0.00126945	1	0.053	GATA27
AT3G03450	9. MCE (ARF13)	-1.05856	0.042	0.085	0.00127705	1	-0.043	RGL2
AT3G26090	9. MCE (ARF13)	-3.27984	0.01	0.041	0.00127869	1	-0.031	ATRGS1,RGS1
AT5G49230	9. MCE (ARF13)	-1.68543	0.011	0.065	0.00128063	1	-0.054	HRB1
AT4G33680	9. MCE (ARF13)	0.175457	0.155	0.106	0.00128435	1	0.049	AGD2
AT2G46150	9. MCE (ARF13)	-1.33549	0.034	0.073	0.00128713	1	-0.039	NA
AT5G57590	9. MCE (ARF13)	-1.39091	0.04	0.095	0.00129136	1	-0.055	BIO1,BIO3
AT5G04610	9. MCE (ARF13)	1.04173	0.011	0.003	0.00129192	1	0.008	NA
AT4G39690	9. MCE (ARF13)	-0.194888	0.12	0.084	0.00130155	1	0.036	MIC60
AT5G10780	9. MCE (ARF13)	0.243157	0.153	0.104	0.00130489	1	0.049	NA
AT4G03010	9. MCE (ARF13)	1.21224	0.01	0.002	0.00130596	1	0.008	NA
AT3G57570	9. MCE (ARF13)	-0.857574	0.109	0.154	0.00131104	1	-0.045	NA
AT3G59280	9. MCE (ARF13)	0.243083	0.151	0.106	0.00131291	1	0.045	AtPAM16,MUSE5,PAM16,TXR1
AT4G00695	9. MCE (ARF13)	0.583363	0.04	0.018	0.0013163	1	0.022	NA
AT5G60960	9. MCE (ARF13)	0.191269	0.08	0.044	0.00131684	1	0.036	PNM1,RPPR9
AT5G54440	9. MCE (ARF13)	0.232409	0.172	0.117	0.00131685	1	0.055	AtTRS130,CLUB,TRAPPC10,TRS130
AT4G08220	9. MCE (ARF13)	0.600006	0.052	0.026	0.00131747	1	0.026	NA
AT2G46590	9. MCE (ARF13)	-3.61403	0.01	0.04	0.00132138	1	-0.03	DAG2
AT5G16850	9. MCE (ARF13)	1.73364	0.017	0.005	0.00132385	1	0.012	ATTERT,TERT
AT5G45170	9. MCE (ARF13)	-1.54077	0.031	0.089	0.00132538	1	-0.058	NA
AT1G09630	9. MCE (ARF13)	-1.28858	0.01	0.041	0.00132655	1	-0.031	ATRAB-A2A,ATRAB11C,ATRABA2A,RAB-A2A,RAB11c
AT1G68723	9. MCE (ARF13)	2.239	0.021	0.006	0.0013307	1	0.015	NA
AT2G40980	9. MCE (ARF13)	0.349526	0.065	0.038	0.00133493	1	0.027	NA
AT2G34900	9. MCE (ARF13)	-1.17979	0.099	0.16	0.00133574	1	-0.061	GTE01,GTE1,IMB1
AT2G40600	9. MCE (ARF13)	-1.80834	0.019	0.062	0.00133679	1	-0.043	NA
AT2G26860	9. MCE (ARF13)	-2.46681	0.019	0.06	0.00133738	1	-0.041	NA
AT1G64850	9. MCE (ARF13)	-1.79888	0.011	0.043	0.0013374	1	-0.032	NA
AT1G71710	9. MCE (ARF13)	-2.79307	0.006	0.029	0.0013379	1	-0.023	NA
AT2G16090	9. MCE (ARF13)	0.138842	0.118	0.077	0.00134041	1	0.041	ARI2,ATARI2
AT2G13610	9. MCE (ARF13)	-4.36523	0.002	0.031	0.00134112	1	-0.029	ABCG5
AT1G05410	9. MCE (ARF13)	0.212496	0.097	0.059	0.00134127	1	0.038	NA
AT2G01170	9. MCE (ARF13)	0.761531	0.038	0.016	0.00134206	1	0.022	AtGABP,BAT1,GABP
AT5G38140	9. MCE (ARF13)	-1.59277	0.044	0.088	0.00135117	1	-0.044	NF-YC12
AT4G16680	9. MCE (ARF13)	0.557346	0.101	0.06	0.00135341	1	0.041	NA
AT2G29530	9. MCE (ARF13)	0.211559	0.103	0.074	0.00135407	1	0.029	AtTIM10,TIM10
AT2G09200	9. MCE (ARF13)	0.970185	0.013	0.004	0.00135684	1	0.009	NA
AT1G64080	9. MCE (ARF13)	-6.09829	0	0.027	0.00135745	1	-0.027	MAKR2
AT5G62220	9. MCE (ARF13)	-1.69427	0.021	0.063	0.00135881	1	-0.042	ATGT18,GT18,XLT2
AT4G27060	9. MCE (ARF13)	-1.60288	0.027	0.067	0.00135935	1	-0.04	CN,SPR2,TOR1
AT5G11460	9. MCE (ARF13)	-1.81858	0.027	0.056	0.00136245	1	-0.029	FLZ10
AT5G43980	9. MCE (ARF13)	-2.37767	0.01	0.036	0.00136364	1	-0.026	PDLP1,PDLP1A
AT3G26935	9. MCE (ARF13)	-1.83534	0.019	0.063	0.00136569	1	-0.044	NA
AT1G61667	9. MCE (ARF13)	-5.35846	0	0.017	0.00136907	1	-0.017	NA
AT5G14620	9. MCE (ARF13)	-2.91874	0.008	0.046	0.00137959	1	-0.038	DMT7,DRM2
AT3G57760	9. MCE (ARF13)	0.389921	0.044	0.02	0.0013832	1	0.024	ZRK6
AT3G02950	9. MCE (ARF13)	-0.147942	0.111	0.072	0.00138344	1	0.039	AtTHO7,THO7
AT3G53110	9. MCE (ARF13)	0.359679	0.177	0.119	0.00138502	1	0.058	LOS4
AT5G02820	9. MCE (ARF13)	0.38583	0.04	0.019	0.00138707	1	0.021	BIN5,RHL2
AT1G35510	9. MCE (ARF13)	-1.4644	0.004	0.029	0.00138824	1	-0.025	NA
AT1G43130	9. MCE (ARF13)	-0.206322	0.113	0.075	0.00139001	1	0.038	LCV2
AT5G08020	9. MCE (ARF13)	0.598505	0.076	0.045	0.00139047	1	0.031	ATRPA70B,RPA1B,RPA70B
AT1G73850	9. MCE (ARF13)	-4.2255	0.008	0.032	0.00139286	1	-0.024	NA
AT3G44400	9. MCE (ARF13)	1.07418	0.017	0.006	0.00139388	1	0.011	NA
AT3G08670	9. MCE (ARF13)	-2.67912	0.002	0.023	0.00139427	1	-0.021	BPP6
AT1G54370	9. MCE (ARF13)	-1.1096	0.156	0.21	0.00139581	1	-0.054	ATNHX5,NHX5
AT2G41640	9. MCE (ARF13)	0.412189	0.032	0.016	0.00139595	1	0.016	NA
AT1G14790	9. MCE (ARF13)	-2.89736	0.006	0.032	0.00139679	1	-0.026	AtRDR1,ATRDRP1,RDR1
AT3G01810	9. MCE (ARF13)	-2.02518	0.021	0.07	0.00140359	1	-0.049	NA
AT1G71210	9. MCE (ARF13)	0.289615	0.067	0.038	0.00140619	1	0.029	NA
AT1G22440	9. MCE (ARF13)	-1.46827	0.019	0.068	0.00141161	1	-0.049	NA
AT1G26220	9. MCE (ARF13)	1.2038	0.025	0.01	0.00141198	1	0.015	GNAT1,SNAT2
AT1G10570	9. MCE (ARF13)	-0.840295	0.214	0.273	0.00141402	1	-0.059	OTS2,ULP1C
AT2G24630	9. MCE (ARF13)	-6.09801	0	0.025	0.00141504	1	-0.025	ATCSLC08,ATCSLC8,CSLC08,CSLC8
AT1G54500	9. MCE (ARF13)	0.923088	0.04	0.017	0.00141922	1	0.023	NA
AT1G33560	9. MCE (ARF13)	-3.5514	0.004	0.029	0.00142399	1	-0.025	ADR1
AT3G23200	9. MCE (ARF13)	-2.71179	0.008	0.03	0.00143344	1	-0.022	CASPL5B3
AT1G32340	9. MCE (ARF13)	0.412471	0.078	0.042	0.00143816	1	0.036	NHL8
AT5G23800	9. MCE (ARF13)	-3.20764	0.004	0.033	0.00144135	1	-0.029	ATDUF10,DUF
AT4G29950	9. MCE (ARF13)	-1.0442	0.032	0.067	0.00144153	1	-0.035	NA
AT5G34850	9. MCE (ARF13)	-0.755889	0.069	0.111	0.00144584	1	-0.042	ATPAP26,PAP26,PUP3
AT2G11910	9. MCE (ARF13)	-0.912415	0.071	0.114	0.00144622	1	-0.043	NA
AT2G18550	9. MCE (ARF13)	-4.60147	0.002	0.031	0.00145304	1	-0.029	ATHB21,HB-2,HB21
AT3G26010	9. MCE (ARF13)	1.01351	0.01	0.002	0.00145428	1	0.008	NA
AT1G74380	9. MCE (ARF13)	-1.34767	0.025	0.067	0.00146187	1	-0.042	XXT5
AT5G12060	9. MCE (ARF13)	0.533066	0.05	0.027	0.00146224	1	0.023	NA
AT3G54610	9. MCE (ARF13)	0.259758	0.09	0.062	0.00146362	1	0.028	BGT,GCN5,HAC3,HAG01,HAG1,HAT1
AT2G36670	9. MCE (ARF13)	-2.62421	0.01	0.041	0.00146605	1	-0.031	NA
AT1G69910	9. MCE (ARF13)	-5.8159	0	0.019	0.00146824	1	-0.019	NA
ATCG00450	9. MCE (ARF13)	0.439292	0.124	0.082	0.00147693	1	0.042	NA
AT1G20350	9. MCE (ARF13)	0.242399	0.036	0.021	0.00147928	1	0.015	ATTIM17-1,TIM17-1
AT2G40400	9. MCE (ARF13)	0.230083	0.069	0.036	0.00148189	1	0.033	BPG3,RER5
AT3G03680	9. MCE (ARF13)	-1.23047	0.01	0.035	0.00148489	1	-0.025	MCTP14
AT1G53280	9. MCE (ARF13)	0.124904	0.282	0.199	0.00148857	1	0.083	AtDJ1B,DJ-1b,DJ1B
AT4G19440	9. MCE (ARF13)	0.100507	0.17	0.116	0.00149156	1	0.054	NA
AT1G45976	9. MCE (ARF13)	-1.71225	0.015	0.058	0.00149668	1	-0.043	SBP1
AT1G33360	9. MCE (ARF13)	0.31236	0.137	0.088	0.00149688	1	0.049	NA
AT5G19140	9. MCE (ARF13)	-2.49305	0.008	0.032	0.00149951	1	-0.024	AILP1,ATAILP1
AT1G28500	9. MCE (ARF13)	1.53471	0.019	0.006	0.00150039	1	0.013	NA
AT1G63020	9. MCE (ARF13)	0.352208	0.097	0.054	0.00150452	1	0.043	NRPD1,NRPD1A,POL,SDE4,SMD2
AT1G05140	9. MCE (ARF13)	0.608933	0.044	0.022	0.00150515	1	0.022	NA
ATCG00730	9. MCE (ARF13)	0.304968	0.172	0.118	0.00150633	1	0.054	PETD
AT5G24990	9. MCE (ARF13)	-1.90065	0.021	0.05	0.00150653	1	-0.029	NA
AT1G17110	9. MCE (ARF13)	-0.911679	0.103	0.14	0.00150897	1	-0.037	UBP15
AT3G09350	9. MCE (ARF13)	0.443062	0.046	0.026	0.00151135	1	0.02	Fes1A
AT5G55260	9. MCE (ARF13)	-3.79465	0.004	0.031	0.00151567	1	-0.027	PP4-2,PPX-2,PPX2
AT2G36950	9. MCE (ARF13)	-3.80566	0.008	0.034	0.001517	1	-0.026	AtHMP20
AT1G47760	9. MCE (ARF13)	0.575917	0.017	0.008	0.00151712	1	0.009	AGL102
AT2G41830	9. MCE (ARF13)	-1.41751	0.05	0.088	0.00151744	1	-0.038	NA
AT1G58100	9. MCE (ARF13)	0.290791	0.116	0.073	0.00151857	1	0.043	AtTCP8,TCP8
AT4G36760	9. MCE (ARF13)	-0.982806	0.086	0.136	0.0015197	1	-0.05	APP1,ATAPP1
AT3G06790	9. MCE (ARF13)	0.317589	0.071	0.042	0.00152252	1	0.029	MORF3
AT3G12110	9. MCE (ARF13)	-1.39644	0.067	0.123	0.00152292	1	-0.056	ACT11
AT5G53940	9. MCE (ARF13)	-0.992066	0.015	0.053	0.00152855	1	-0.038	NA
AT1G08640	9. MCE (ARF13)	0.190179	0.254	0.186	0.00152933	1	0.068	CJD1
AT3G06110	9. MCE (ARF13)	-1.29472	0.061	0.106	0.0015295	1	-0.045	ATMKP2,DSPTP1B,MKP2
AT4G39150	9. MCE (ARF13)	-1.22924	0.074	0.12	0.0015322	1	-0.046	NA
AT5G11630	9. MCE (ARF13)	0.473139	0.052	0.027	0.00153235	1	0.025	NOXY2
AT5G16310	9. MCE (ARF13)	0.204778	0.059	0.038	0.00153641	1	0.021	UCH1
AT4G32290	9. MCE (ARF13)	-1.75186	0.017	0.048	0.0015387	1	-0.031	NA
AT1G20823	9. MCE (ARF13)	-5.99756	0	0.02	0.00154006	1	-0.02	AtATL80,ATL80
AT1G79470	9. MCE (ARF13)	0.50069	0.048	0.025	0.00154193	1	0.023	NA
AT2G25730	9. MCE (ARF13)	0.106859	0.393	0.277	0.00154197	1	0.116	NA
AT4G29830	9. MCE (ARF13)	-0.206336	0.103	0.07	0.00154676	1	0.033	SKI8,VIP3
AT2G03270	9. MCE (ARF13)	0.448497	0.067	0.035	0.00154878	1	0.032	NA
AT5G20500	9. MCE (ARF13)	0.108498	0.252	0.183	0.00154933	1	0.069	NA
AT3G09870	9. MCE (ARF13)	-2.55284	0.006	0.039	0.00155284	1	-0.033	SAUR48
AT5G56100	9. MCE (ARF13)	0.682812	0.065	0.033	0.00155496	1	0.032	NA
AT5G17240	9. MCE (ARF13)	0.514121	0.084	0.047	0.00155902	1	0.037	SDG40
AT1G04070	9. MCE (ARF13)	0.709374	0.046	0.026	0.00156169	1	0.02	ATTOM22-I,TOM22-I
AT3G19240	9. MCE (ARF13)	-0.595479	0.052	0.116	0.00156281	1	-0.064	DEM2
AT4G28260	9. MCE (ARF13)	-1.3336	0.038	0.085	0.00156329	1	-0.047	NA
AT2G34240	9. MCE (ARF13)	0.773349	0.021	0.009	0.00156598	1	0.012	NA
AT4G18375	9. MCE (ARF13)	-2.53662	0.004	0.032	0.00156673	1	-0.028	NA
AT4G04340	9. MCE (ARF13)	-1.27426	0.057	0.091	0.00156824	1	-0.034	osca1,OSCA1.1
AT1G05470	9. MCE (ARF13)	-3.82627	0.002	0.02	0.00157747	1	-0.018	CVP2
AT3G56070	9. MCE (ARF13)	0.658354	0.099	0.064	0.00157976	1	0.035	ROC2
AT2G32670	9. MCE (ARF13)	0.808894	0.019	0.008	0.00158031	1	0.011	ATVAMP725,VAMP725
AT4G30490	9. MCE (ARF13)	0.51022	0.05	0.024	0.00158062	1	0.026	NA
AT5G39850	9. MCE (ARF13)	0.274179	0.13	0.091	0.00158641	1	0.039	NA
AT3G17530	9. MCE (ARF13)	1.86611	0.019	0.006	0.00160155	1	0.013	NA
AT1G07119	9. MCE (ARF13)	0.303028	0.034	0.016	0.00160344	1	0.018	NA
AT1G28680	9. MCE (ARF13)	-1.46225	0.048	0.102	0.00160439	1	-0.054	COSY
AT3G03770	9. MCE (ARF13)	-2.95289	0.008	0.034	0.00160645	1	-0.026	NA
AT5G59420	9. MCE (ARF13)	0.123191	0.235	0.159	0.0016129	1	0.076	ORP3C
AT5G57630	9. MCE (ARF13)	-1.89192	0.065	0.124	0.00161328	1	-0.059	CIPK21,SnRK3.4
AT2G20540	9. MCE (ARF13)	0.613688	0.038	0.019	0.00161585	1	0.019	MEF21
AT5G44980	9. MCE (ARF13)	0.410657	0.034	0.015	0.0016174	1	0.019	NA
AT5G47620	9. MCE (ARF13)	0.165617	0.176	0.115	0.00161974	1	0.061	NA
AT5G03495	9. MCE (ARF13)	1.39073	0.019	0.006	0.00162048	1	0.013	NA
AT1G06900	9. MCE (ARF13)	-0.127929	0.168	0.117	0.00162188	1	0.051	NA
AT1G31175	9. MCE (ARF13)	-0.120446	0.074	0.047	0.00162268	1	0.027	NA
AT3G56410	9. MCE (ARF13)	1.44755	0.021	0.007	0.00162341	1	0.014	NA
AT1G03545	9. MCE (ARF13)	0.531597	0.059	0.032	0.001628	1	0.027	NA
AT3G59630	9. MCE (ARF13)	0.40701	0.069	0.039	0.00162964	1	0.03	NA
AT2G32710	9. MCE (ARF13)	-1.88657	0.017	0.051	0.00163117	1	-0.034	ACK2,ICK7,KRP4
AT3G44900	9. MCE (ARF13)	1.22636	0.019	0.007	0.0016325	1	0.012	ATCHX4,CHX4
AT1G24793	9. MCE (ARF13)	0.710614	0.032	0.013	0.00163555	1	0.019	AtLpxC1,LpxC1
AT4G40060	9. MCE (ARF13)	-2.36421	0.013	0.049	0.00163596	1	-0.036	ATHB-16,ATHB16,HB16
AT1G06020	9. MCE (ARF13)	1.7496	0.019	0.006	0.00163962	1	0.013	FRK3,FRK5
AT5G18090	9. MCE (ARF13)	-3.13175	0.01	0.041	0.00164009	1	-0.031	NA
AT4G15780	9. MCE (ARF13)	-1.51352	0.055	0.1	0.00164096	1	-0.045	ATVAMP724,VAMP724
AT4G10120	9. MCE (ARF13)	-4.49922	0.015	0.074	0.00165108	1	-0.059	ATSPS4F,AtSPSC,SPS4F,SPSC
AT2G34585	9. MCE (ARF13)	0.222761	0.097	0.061	0.00165456	1	0.036	NA
AT1G24470	9. MCE (ARF13)	-6.23882	0	0.026	0.00165571	1	-0.026	ATKCR2,KCR2
AT4G14220	9. MCE (ARF13)	0.207652	0.113	0.068	0.00165584	1	0.045	RHF1A
AT3G52660	9. MCE (ARF13)	-0.934761	0.095	0.135	0.00165728	1	-0.04	NA
AT4G19540	9. MCE (ARF13)	0.276557	0.076	0.04	0.00166245	1	0.036	INDH,INDL
AT4G35300	9. MCE (ARF13)	-1.70001	0.025	0.073	0.00166299	1	-0.048	TMT2
AT5G62575	9. MCE (ARF13)	0.285151	0.09	0.05	0.0016639	1	0.04	SDH7,SDH7B
AT2G43060	9. MCE (ARF13)	-1.86337	0.029	0.069	0.00166463	1	-0.04	AtIBH1,IBH1
AT1G50180	9. MCE (ARF13)	0.350907	0.023	0.01	0.00166597	1	0.013	CAR1
AT2G31490	9. MCE (ARF13)	0.303863	0.158	0.117	0.00166742	1	0.041	NA
AT1G48420	9. MCE (ARF13)	-0.997062	0.092	0.154	0.001675	1	-0.062	ACD1,ATACD1,AtDCD,D-CDES,DCD
AT4G29780	9. MCE (ARF13)	-1.91869	0.023	0.052	0.001676	1	-0.029	NA
AT3G59810	9. MCE (ARF13)	-2.61958	0.01	0.044	0.00167719	1	-0.034	LSM6A
AT1G67830	9. MCE (ARF13)	0.913705	0.05	0.025	0.00167855	1	0.025	ATFXG1,FXG1
AT1G10600	9. MCE (ARF13)	-0.163222	0.09	0.051	0.0016803	1	0.039	AMSH2
AT5G55000	9. MCE (ARF13)	-1.23578	0.025	0.066	0.00168527	1	-0.041	FIP2
AT3G54490	9. MCE (ARF13)	1.62816	0.021	0.007	0.00168556	1	0.014	RPB5E
AT1G12580	9. MCE (ARF13)	-1.18097	0.031	0.074	0.00168993	1	-0.043	PEPKR1
AT4G36970	9. MCE (ARF13)	-1.57635	0.021	0.061	0.00169069	1	-0.04	NA
AT1G29250	9. MCE (ARF13)	0.463521	0.105	0.069	0.00169309	1	0.036	ALBA1,IRP5
AT3G01790	9. MCE (ARF13)	0.179148	0.202	0.144	0.0016956	1	0.058	NA
AT1G47580	9. MCE (ARF13)	0.434552	0.029	0.013	0.00171146	1	0.016	DYW1
AT4G39235	9. MCE (ARF13)	0.499041	0.034	0.015	0.00171171	1	0.019	NA
AT2G20610	9. MCE (ARF13)	0.302654	0.04	0.02	0.00171531	1	0.02	ALF1,HLS3,RTY,RTY1,SUR1
AT1G51600	9. MCE (ARF13)	0.22461	0.057	0.032	0.00171659	1	0.025	GATA28,TIFY2A,ZML2
AT4G36210	9. MCE (ARF13)	0.17033	0.176	0.12	0.00171996	1	0.056	NA
AT4G23950	9. MCE (ARF13)	-4.33174	0.002	0.029	0.00172667	1	-0.027	AtSUN5,SUN5
AT1G60570	9. MCE (ARF13)	2.02264	0.01	0.002	0.00172679	1	0.008	NA
AT3G57080	9. MCE (ARF13)	-1.33248	0.015	0.05	0.00173138	1	-0.035	DMS12,NRPE5,RPB5B
AT4G28230	9. MCE (ARF13)	0.578453	0.034	0.014	0.00173319	1	0.02	NA
AT2G24270	9. MCE (ARF13)	-1.45052	0.053	0.119	0.00173902	1	-0.066	ALDH11A3
AT3G10040	9. MCE (ARF13)	-1.78074	0.006	0.036	0.00174096	1	-0.03	HRA1
AT1G16670	9. MCE (ARF13)	-1.84186	0.008	0.032	0.00174757	1	-0.024	CRPK1
AT3G11590	9. MCE (ARF13)	-1.25593	0.074	0.121	0.00174761	1	-0.047	NA
AT3G48810	9. MCE (ARF13)	0.54109	0.046	0.024	0.00174918	1	0.022	OTP439
AT4G35785	9. MCE (ARF13)	-0.116138	0.391	0.303	0.00174961	1	0.088	NA
AT5G09240	9. MCE (ARF13)	-1.52317	0.017	0.064	0.00175558	1	-0.047	NA
AT3G61340	9. MCE (ARF13)	1.21555	0.015	0.005	0.00175952	1	0.01	NA
AT5G36940	9. MCE (ARF13)	-0.99749	0.015	0.04	0.00176813	1	-0.025	AtCAT3,CAT3
AT4G24120	9. MCE (ARF13)	-3.65637	0.002	0.018	0.00177201	1	-0.016	ATYSL1,YSL1
AT1G50600	9. MCE (ARF13)	-2.15671	0.017	0.051	0.0017744	1	-0.034	SCL5
AT1G26260	9. MCE (ARF13)	-0.816529	0.017	0.052	0.00177518	1	-0.035	CIB5
AT1G21680	9. MCE (ARF13)	-0.109312	0.052	0.032	0.00178136	1	0.02	NA
AT2G46505	9. MCE (ARF13)	0.372897	0.122	0.075	0.00178292	1	0.047	SDH4
AT2G39360	9. MCE (ARF13)	-2.72511	0.006	0.029	0.00178406	1	-0.023	CVY1
AT5G08320	9. MCE (ARF13)	0.526635	0.042	0.019	0.001788	1	0.023	NA
AT1G44835	9. MCE (ARF13)	0.154156	0.099	0.065	0.00179215	1	0.034	NA
AT5G10750	9. MCE (ARF13)	-1.41137	0.061	0.101	0.00179288	1	-0.04	NA
AT3G15353	9. MCE (ARF13)	-2.64679	0.013	0.037	0.00179921	1	-0.024	ATMT3,MT3
AT1G75920	9. MCE (ARF13)	1.96476	0.011	0.003	0.00180131	1	0.008	EXL5
AT5G55520	9. MCE (ARF13)	0.532746	0.034	0.013	0.00180323	1	0.021	NA
AT4G14240	9. MCE (ARF13)	0.211789	0.082	0.05	0.00181898	1	0.032	NA
AT2G33255	9. MCE (ARF13)	0.480666	0.063	0.039	0.00182064	1	0.024	NA
AT4G33010	9. MCE (ARF13)	0.256623	0.057	0.03	0.00182231	1	0.027	AtGLDP1,GLDP1
AT4G12900	9. MCE (ARF13)	-1.2869	0.057	0.114	0.00182678	1	-0.057	NA
AT3G61050	9. MCE (ARF13)	-0.238765	0.218	0.161	0.0018268	1	0.057	AtCLB,CLB1,NTMC2T4,NTMC2TYPE4,SYT7
AT4G29220	9. MCE (ARF13)	-1.60899	0.025	0.058	0.00182685	1	-0.033	PFK1
AT4G25600	9. MCE (ARF13)	-2.09623	0.021	0.062	0.00182798	1	-0.041	NA
AT4G34030	9. MCE (ARF13)	-0.857514	0.036	0.076	0.00182867	1	-0.04	MCCB
AT3G21140	9. MCE (ARF13)	0.350466	0.103	0.064	0.00183092	1	0.039	ONE1
AT4G23820	9. MCE (ARF13)	-3.22119	0.006	0.031	0.00183526	1	-0.025	NA
AT5G57035	9. MCE (ARF13)	-1.58088	0.023	0.057	0.00183721	1	-0.034	NA
AT5G19030	9. MCE (ARF13)	0.281105	0.048	0.027	0.00184684	1	0.021	NA
AT2G34650	9. MCE (ARF13)	-2.84005	0.002	0.022	0.00184811	1	-0.02	ABR,PID
AT5G10800	9. MCE (ARF13)	0.191518	0.105	0.068	0.00185116	1	0.037	NA
AT4G34260	9. MCE (ARF13)	-1.08145	0.025	0.057	0.00185127	1	-0.032	AXY8,FUC95A
AT3G01430	9. MCE (ARF13)	-1.97372	0.01	0.039	0.00185305	1	-0.029	NA
AT2G38560	9. MCE (ARF13)	0.722515	0.074	0.04	0.00185331	1	0.034	RDO2,TFIIS
AT5G53360	9. MCE (ARF13)	-1.40879	0.042	0.077	0.00185485	1	-0.035	SINAT5
AT5G15450	9. MCE (ARF13)	-0.998725	0.118	0.163	0.00185848	1	-0.045	APG6,AtCLPB3,CLPB-P,CLPB3
AT5G67460	9. MCE (ARF13)	-4.49952	0.002	0.031	0.00185855	1	-0.029	NA
AT3G09600	9. MCE (ARF13)	0.354533	0.036	0.024	0.00186209	1	0.012	LCL5,RVE8
AT3G08740	9. MCE (ARF13)	0.450764	0.076	0.045	0.00187026	1	0.031	NA
AT5G05510	9. MCE (ARF13)	1.16361	0.019	0.006	0.00187201	1	0.013	NA
AT1G04550	9. MCE (ARF13)	-1.7003	0.021	0.055	0.00187462	1	-0.034	BDL,IAA12
AT3G12080	9. MCE (ARF13)	-0.990647	0.069	0.107	0.00187582	1	-0.038	DER,emb2738,EngA-1
AT5G59980	9. MCE (ARF13)	0.229448	0.115	0.068	0.00189015	1	0.047	AtRPP30,GAF1,RPP30
AT1G28715	9. MCE (ARF13)	-0.150569	0.208	0.147	0.0018915	1	0.061	NA
AT2G02590	9. MCE (ARF13)	1.31945	0.015	0.005	0.00189513	1	0.01	NA
AT1G53390	9. MCE (ARF13)	-2.12292	0.002	0.024	0.00189683	1	-0.022	ABCG24
AT3G52270	9. MCE (ARF13)	-5.42238	0	0.016	0.0018979	1	-0.016	NA
AT1G79750	9. MCE (ARF13)	-0.124696	0.355	0.265	0.00190016	1	0.09	ATNADP-ME4,NADP-ME4
AT1G68010	9. MCE (ARF13)	0.975307	0.038	0.018	0.0019054	1	0.02	ATHPR1,HPR
AT2G15980	9. MCE (ARF13)	-2.29655	0.013	0.037	0.00190569	1	-0.024	NA
AT1G71350	9. MCE (ARF13)	0.427145	0.073	0.043	0.00190626	1	0.03	NA
AT2G25080	9. MCE (ARF13)	0.204026	0.08	0.051	0.00191103	1	0.029	ATGPX1,GPX1,GPXL1
AT5G55320	9. MCE (ARF13)	-1.32403	0.036	0.082	0.00192289	1	-0.046	NA
AT5G50150	9. MCE (ARF13)	-6.60842	0	0.027	0.00192577	1	-0.027	LOTR1
AT2G43240	9. MCE (ARF13)	-2.28372	0.011	0.036	0.0019281	1	-0.025	NA
AT1G76710	9. MCE (ARF13)	-0.952259	0.124	0.158	0.00192887	1	-0.034	ASHH1,SDG26
AT1G03760	9. MCE (ARF13)	0.297431	0.073	0.039	0.00192936	1	0.034	NA
AT4G30270	9. MCE (ARF13)	-2.72978	0.027	0.119	0.00193913	1	-0.092	MERI-5,MERI5B,SEN4,XTH24
AT4G25030	9. MCE (ARF13)	-1.0087	0.055	0.094	0.00193993	1	-0.039	AtNHR2B
AT1G69610	9. MCE (ARF13)	-5.98026	0	0.022	0.00194045	1	-0.022	NA
AT1G11870	9. MCE (ARF13)	0.157119	0.086	0.056	0.00194423	1	0.03	ATSRS,OVA7,SRS
AT3G45750	9. MCE (ARF13)	-1.57257	0.05	0.083	0.00194637	1	-0.033	NTP4
AT4G13000	9. MCE (ARF13)	-2.01956	0.008	0.029	0.00194991	1	-0.021	NA
AT4G10360	9. MCE (ARF13)	-1.34693	0.065	0.1	0.00196167	1	-0.035	NA
AT3G28900	9. MCE (ARF13)	0.108337	0.271	0.205	0.00196273	1	0.066	NA
AT2G33410	9. MCE (ARF13)	0.175952	0.113	0.076	0.00196274	1	0.037	RBGD2
AT5G28145	9. MCE (ARF13)	-6.50551	0	0.02	0.00197266	1	-0.02	NA
AT3G61320	9. MCE (ARF13)	-2.66852	0.008	0.039	0.00197451	1	-0.031	AtVCCN1,BEST
AT5G58230	9. MCE (ARF13)	0.208725	0.118	0.076	0.00197668	1	0.042	ATMSI1,MEE70,MSI1
AT5G59240	9. MCE (ARF13)	0.945213	0.031	0.012	0.00197805	1	0.019	NA
AT2G05760	9. MCE (ARF13)	-2.64536	0.006	0.037	0.00198287	1	-0.031	NAT1
AT4G36150	9. MCE (ARF13)	0.56593	0.034	0.014	0.00198512	1	0.02	NA
ATCG00710	9. MCE (ARF13)	1.11516	0.067	0.037	0.00198674	1	0.03	PSBH
AT5G50850	9. MCE (ARF13)	0.150789	0.305	0.225	0.00198787	1	0.08	MAB1
AT2G12480	9. MCE (ARF13)	-2.9164	0.006	0.028	0.00199602	1	-0.022	SCPL43
AT5G09450	9. MCE (ARF13)	0.179329	0.065	0.037	0.00199668	1	0.028	NA
AT5G42860	9. MCE (ARF13)	-2.06101	0.008	0.04	0.00199814	1	-0.032	CC2
AT3G19360	9. MCE (ARF13)	0.222098	0.044	0.025	0.00199894	1	0.019	NA
AT2G07050	9. MCE (ARF13)	-0.990055	0.076	0.119	0.002	1	-0.043	CAS1
AT3G53850	9. MCE (ARF13)	1.18147	0.025	0.008	0.00200232	1	0.017	CASPL5B2
AT5G04060	9. MCE (ARF13)	0.604434	0.067	0.041	0.00200571	1	0.026	NA
AT5G02380	9. MCE (ARF13)	-1.03609	0.307	0.239	0.00200674	1	0.068	MT2B
AT4G17170	9. MCE (ARF13)	0.147928	0.183	0.134	0.00200989	1	0.049	AT-RAB2,ATRAB-B1B,ATRAB2A,ATRABB1C,RAB-B1B,RAB2A,RABB1C
AT4G28250	9. MCE (ARF13)	-1.15858	0.008	0.033	0.00201006	1	-0.025	ATEXPB3,ATHEXP,EXPB3
AT5G60210	9. MCE (ARF13)	-1.50816	0.013	0.042	0.00201761	1	-0.029	RIP5
AT4G32980	9. MCE (ARF13)	-3.25039	0.006	0.031	0.00201841	1	-0.025	ATH1
AT2G19640	9. MCE (ARF13)	0.963291	0.042	0.02	0.00201854	1	0.022	ASHR2,SDG39
AT2G32850	9. MCE (ARF13)	-0.989143	0.101	0.146	0.00201876	1	-0.045	NA
AT4G32150	9. MCE (ARF13)	-1.47761	0.034	0.077	0.00202247	1	-0.043	ATVAMP711,VAMP711
AT3G59710	9. MCE (ARF13)	0.54821	0.052	0.027	0.00202258	1	0.025	NA
AT1G13830	9. MCE (ARF13)	-3.01107	0.006	0.037	0.00202566	1	-0.031	NA
AT4G20820	9. MCE (ARF13)	-4.76631	0.002	0.024	0.00202588	1	-0.022	AtBBE18
AT3G05310	9. MCE (ARF13)	1.03449	0.038	0.019	0.00202632	1	0.019	MIRO3
AT4G03600	9. MCE (ARF13)	2.19058	0.015	0.004	0.00202824	1	0.011	NA
AT1G63220	9. MCE (ARF13)	-1.47866	0.078	0.162	0.00202915	1	-0.084	NA
AT4G29360	9. MCE (ARF13)	-2.50239	0.01	0.035	0.00203515	1	-0.025	NA
AT4G23840	9. MCE (ARF13)	-1.78391	0.025	0.059	0.00203623	1	-0.034	NA
AT1G30910	9. MCE (ARF13)	0.140581	0.128	0.082	0.00203776	1	0.046	NA
AT5G22980	9. MCE (ARF13)	0.182218	0.088	0.049	0.00203931	1	0.039	scpl47
AT3G06740	9. MCE (ARF13)	-1.45922	0.04	0.078	0.00204534	1	-0.038	GATA15
AT1G06130	9. MCE (ARF13)	-1.86375	0.025	0.072	0.00204812	1	-0.047	GLX2-4
AT5G07152	9. MCE (ARF13)	-3.60354	0.004	0.03	0.00205106	1	-0.026	NA
AT3G17660	9. MCE (ARF13)	0.808427	0.032	0.015	0.00205353	1	0.017	AGD15
AT5G07150	9. MCE (ARF13)	0.633994	0.025	0.009	0.00206943	1	0.016	NA
AT4G19500	9. MCE (ARF13)	-1.26461	0.073	0.113	0.00207182	1	-0.04	NA
AT1G30360	9. MCE (ARF13)	-2.17534	0.006	0.03	0.00207767	1	-0.024	ERD4,OSCA3.1
AT3G28230	9. MCE (ARF13)	2.02128	0.019	0.008	0.0020808	1	0.011	NA
AT5G28900	9. MCE (ARF13)	0.169868	0.176	0.122	0.00208199	1	0.054	NA
AT1G10970	9. MCE (ARF13)	0.263189	0.074	0.04	0.00208452	1	0.034	ATZIP4,ZIP4
AT2G35736	9. MCE (ARF13)	0.442259	0.04	0.02	0.00208554	1	0.02	NA
AT4G17098	9. MCE (ARF13)	-3.22242	0.01	0.035	0.00208819	1	-0.025	NA
AT3G54090	9. MCE (ARF13)	0.583732	0.038	0.017	0.00208968	1	0.021	FLN1
AT4G27510	9. MCE (ARF13)	0.775019	0.023	0.008	0.0020922	1	0.015	NA
AT3G51390	9. MCE (ARF13)	-0.193502	0.143	0.094	0.00209407	1	0.049	AtPAT10,PAT10
AT3G61350	9. MCE (ARF13)	0.346922	0.059	0.03	0.00209909	1	0.029	SKIP4
AT5G43940	9. MCE (ARF13)	0.1171	0.229	0.16	0.00210199	1	0.069	ADH2,ATGSNOR1,GSNOR,HOT5,PAR2
AT5G11470	9. MCE (ARF13)	-1.16537	0.065	0.101	0.00211092	1	-0.036	ASI1,IBM2,SG1
AT1G70740	9. MCE (ARF13)	-3.07516	0.008	0.044	0.00211611	1	-0.036	NA
AT1G32120	9. MCE (ARF13)	-2.66681	0.004	0.029	0.00212306	1	-0.025	NA
AT1G32380	9. MCE (ARF13)	0.692103	0.05	0.024	0.00213097	1	0.026	PRS2
AT4G14600	9. MCE (ARF13)	0.279975	0.059	0.035	0.00213107	1	0.024	NA
AT4G14580	9. MCE (ARF13)	-2.39674	0.004	0.032	0.00213258	1	-0.028	CIPK4,SnRK3.3
AT2G25490	9. MCE (ARF13)	-1.11803	0.212	0.252	0.00213367	1	-0.04	EBF1,FBL6
AT2G20240	9. MCE (ARF13)	-2.25213	0.011	0.043	0.00213745	1	-0.032	TRM17
AT2G41420	9. MCE (ARF13)	-1.48951	0.063	0.115	0.00214095	1	-0.052	WIH2
AT4G24210	9. MCE (ARF13)	0.246972	0.057	0.038	0.00214154	1	0.019	GAR2,SLY1
AT3G27540	9. MCE (ARF13)	-2.5583	0.011	0.05	0.00214454	1	-0.039	NA
AT5G10605	9. MCE (ARF13)	-1.29763	0.013	0.04	0.00215201	1	-0.027	NA
ATCG00570	9. MCE (ARF13)	0.307045	0.069	0.04	0.00215534	1	0.029	PSBF
AT5G66720	9. MCE (ARF13)	-1.14018	0.065	0.104	0.00215747	1	-0.039	NA
AT2G40630	9. MCE (ARF13)	-2.16434	0.017	0.053	0.00216174	1	-0.036	NA
AT1G50740	9. MCE (ARF13)	-1.32557	0.065	0.101	0.00216428	1	-0.036	NA
AT1G61660	9. MCE (ARF13)	-4.51084	0.004	0.03	0.00216503	1	-0.026	AtbHLH112,PFA4
AT5G65750	9. MCE (ARF13)	-1.4823	0.076	0.135	0.0021695	1	-0.059	E1-OGDH2
AT1G56670	9. MCE (ARF13)	-3.58646	0.004	0.025	0.00217161	1	-0.021	NA
AT1G04697	9. MCE (ARF13)	-3.54367	0.004	0.023	0.00218175	1	-0.019	NA
AT5G01210	9. MCE (ARF13)	-2.63309	0.002	0.018	0.00218293	1	-0.016	NA
AT1G01440	9. MCE (ARF13)	-2.31644	0.011	0.032	0.00219393	1	-0.021	NA
AT4G31115	9. MCE (ARF13)	0.271022	0.134	0.085	0.00219468	1	0.049	NA
AT2G38800	9. MCE (ARF13)	-3.46683	0.006	0.046	0.00219637	1	-0.04	NA
AT3G11440	9. MCE (ARF13)	-2.32642	0.008	0.038	0.00219801	1	-0.03	ATMYB65,MYB65
AT1G27300	9. MCE (ARF13)	-1.9853	0.021	0.055	0.00219838	1	-0.034	NA
AT1G13580	9. MCE (ARF13)	-1.77915	0.017	0.04	0.00219915	1	-0.023	LAG13,LOH3
AT3G50650	9. MCE (ARF13)	-2.1992	0.025	0.061	0.00220169	1	-0.036	NA
AT1G54730	9. MCE (ARF13)	-2.31502	0.004	0.027	0.00220978	1	-0.023	NA
AT3G25120	9. MCE (ARF13)	0.15219	0.059	0.027	0.00221046	1	0.032	NA
AT1G17750	9. MCE (ARF13)	-2.95205	0.008	0.035	0.00221089	1	-0.027	AtPEPR2,PEPR2
AT3G28950	9. MCE (ARF13)	-1.01136	0.025	0.057	0.00221254	1	-0.032	NA
AT5G19221	9. MCE (ARF13)	-5.5395	0	0.02	0.00221741	1	-0.02	NA
AT2G04360	9. MCE (ARF13)	0.552579	0.095	0.056	0.00222482	1	0.039	NA
AT5G53350	9. MCE (ARF13)	-1.13433	0.124	0.173	0.00222744	1	-0.049	CLPX
AT4G25550	9. MCE (ARF13)	0.222173	0.122	0.086	0.00222863	1	0.036	IRP9
AT1G05785	9. MCE (ARF13)	0.268527	0.084	0.05	0.00223067	1	0.034	NA
AT3G17310	9. MCE (ARF13)	-2.26781	0.023	0.061	0.00223382	1	-0.038	AtDRM3,DRM3
AT4G08455	9. MCE (ARF13)	0.950258	0.052	0.027	0.00223459	1	0.025	NA
AT2G31710	9. MCE (ARF13)	0.480018	0.052	0.027	0.00223967	1	0.025	NA
AT3G11402	9. MCE (ARF13)	-2.63169	0.004	0.025	0.00224122	1	-0.021	NA
AT2G37760	9. MCE (ARF13)	-1.62707	0.015	0.053	0.00224157	1	-0.038	AKR4C8
AT1G23205	9. MCE (ARF13)	-0.972976	0.031	0.079	0.00224165	1	-0.048	NA
AT1G03920	9. MCE (ARF13)	-4.14056	0.004	0.035	0.00224661	1	-0.031	NDR2
AT3G51850	9. MCE (ARF13)	-0.104515	0.195	0.143	0.00224768	1	0.052	CPK13
AT2G20850	9. MCE (ARF13)	-4.50783	0.002	0.04	0.00224901	1	-0.038	SRF1
AT3G03990	9. MCE (ARF13)	-1.08969	0.084	0.135	0.00224988	1	-0.051	D14
AT1G43310	9. MCE (ARF13)	1.7371	0.015	0.005	0.00226267	1	0.01	NA
AT4G03080	9. MCE (ARF13)	-2.46664	0.023	0.059	0.00226351	1	-0.036	BSL1
AT4G39140	9. MCE (ARF13)	-1.68909	0.019	0.065	0.0022659	1	-0.046	NA
AT1G13260	9. MCE (ARF13)	-3.93706	0.002	0.038	0.00227668	1	-0.036	AtRAV1,EDF4,RAV1
AT3G01300	9. MCE (ARF13)	-2.09147	0.011	0.039	0.00227852	1	-0.028	PBL35
AT3G47460	9. MCE (ARF13)	-2.0996	0.04	0.082	0.00228143	1	-0.042	ATSMC2,SMC2B
AT2G18720	9. MCE (ARF13)	0.843104	0.029	0.014	0.00228381	1	0.015	NA
AT4G03495	9. MCE (ARF13)	-3.54149	0.002	0.018	0.0022845	1	-0.016	NA
AT1G79530	9. MCE (ARF13)	-1.27564	0.059	0.105	0.00229098	1	-0.046	GAPCP-1
AT2G03620	9. MCE (ARF13)	-0.155907	0.055	0.034	0.00229343	1	0.021	AtMGT3,AtMRS2-5,MGT3,MRS2-5
AT2G25720	9. MCE (ARF13)	0.30916	0.097	0.057	0.00230009	1	0.04	NA
AT1G09083	9. MCE (ARF13)	0.707131	0.029	0.012	0.00230181	1	0.017	NA
AT4G02120	9. MCE (ARF13)	-0.50338	0.105	0.145	0.00230303	1	-0.04	CTPS3
AT4G29990	9. MCE (ARF13)	-2.09613	0.019	0.057	0.0023057	1	-0.038	NA
AT2G24100	9. MCE (ARF13)	-1.68848	0.036	0.074	0.00230985	1	-0.038	ASG1
AT5G01730	9. MCE (ARF13)	-1.44035	0.036	0.065	0.00231138	1	-0.029	ATSCAR4,SCAR4,WAVE3
AT4G26582	9. MCE (ARF13)	-1.49174	0.042	0.077	0.00231176	1	-0.035	NA
AT3G15390	9. MCE (ARF13)	-2.70688	0.008	0.039	0.00232199	1	-0.031	SDE5
AT1G18670	9. MCE (ARF13)	-1.35158	0.015	0.043	0.00233467	1	-0.028	IBS1
AT1G59900	9. MCE (ARF13)	-0.139849	0.183	0.131	0.00233589	1	0.052	AT-E1,E1,IAR4L
AT1G70410	9. MCE (ARF13)	-4.40473	0.004	0.041	0.00233902	1	-0.037	ATBCA4,BCA4,CA4
AT2G30480	9. MCE (ARF13)	-1.6216	0.025	0.057	0.00234606	1	-0.032	NA
AT2G15560	9. MCE (ARF13)	0.101152	0.057	0.031	0.00234756	1	0.026	NA
AT1G05090	9. MCE (ARF13)	0.998785	0.019	0.006	0.00235575	1	0.013	NA
AT4G13040	9. MCE (ARF13)	-2.46937	0.008	0.046	0.00235662	1	-0.038	APD1
AT5G10150	9. MCE (ARF13)	-6.59586	0	0.029	0.00237438	1	-0.029	SOK2
AT5G62000	9. MCE (ARF13)	-0.76904	0.242	0.284	0.00237547	1	-0.042	ARF1-BP,ARF2,AtARF2,HSS,ORE14
AT5G64340	9. MCE (ARF13)	-1.11847	0.103	0.164	0.00237843	1	-0.061	SAC51
AT5G23440	9. MCE (ARF13)	0.378094	0.046	0.025	0.00238661	1	0.021	FTRA1
AT1G34650	9. MCE (ARF13)	0.324091	0.019	0.01	0.00238838	1	0.009	HDG10
AT5G04590	9. MCE (ARF13)	-1.02022	0.113	0.166	0.00238891	1	-0.053	SIR
AT5G23760	9. MCE (ARF13)	-2.83501	0.011	0.052	0.00238909	1	-0.041	NA
AT2G27170	9. MCE (ARF13)	-0.735183	0.273	0.316	0.00239456	1	-0.043	SMC3,TTN7
AT2G39900	9. MCE (ARF13)	-1.21314	0.027	0.054	0.0023951	1	-0.027	WLIM2a
AT4G35910	9. MCE (ARF13)	0.608055	0.04	0.019	0.00239626	1	0.021	CTU2
AT3G48835	9. MCE (ARF13)	1.28518	0.019	0.007	0.0024016	1	0.012	NA
AT1G53420	9. MCE (ARF13)	0.886752	0.01	0.004	0.00243357	1	0.006	NA
ATCG00130	9. MCE (ARF13)	0.391912	0.361	0.273	0.00243364	1	0.088	ATPF
AT3G06080	9. MCE (ARF13)	0.30103	0.135	0.085	0.00243536	1	0.05	TBL10
AT2G38640	9. MCE (ARF13)	-6.36686	0	0.015	0.00244121	1	-0.015	NA
AT2G41515	9. MCE (ARF13)	1.21047	0.017	0.006	0.00244813	1	0.011	NA
AT3G63000	9. MCE (ARF13)	0.903885	0.065	0.032	0.0024487	1	0.033	NPL41
AT5G38890	9. MCE (ARF13)	0.263299	0.086	0.051	0.00246323	1	0.035	NA
AT2G35340	9. MCE (ARF13)	-0.707611	0.214	0.259	0.00246461	1	-0.045	MEE29
AT2G10930	9. MCE (ARF13)	-4.47688	0.002	0.021	0.0024666	1	-0.019	NA
AT3G54430	9. MCE (ARF13)	-3.51459	0.002	0.021	0.0024692	1	-0.019	SRS6
AT3G01180	9. MCE (ARF13)	-1.34515	0.038	0.066	0.00248116	1	-0.028	AtSS2,SS2
AT4G29680	9. MCE (ARF13)	-0.769932	0.061	0.106	0.00248592	1	-0.045	NA
AT3G13480	9. MCE (ARF13)	-1.97198	0.019	0.055	0.00249193	1	-0.036	NA
AT1G52420	9. MCE (ARF13)	-1.72174	0.017	0.042	0.00249477	1	-0.025	NA
AT2G45260	9. MCE (ARF13)	-2.19795	0.013	0.044	0.00250504	1	-0.031	CHIQ1,COST1
AT1G67530	9. MCE (ARF13)	-2.35703	0.019	0.051	0.00250546	1	-0.032	PUB7
AT3G02060	9. MCE (ARF13)	-1.50283	0.048	0.085	0.00251073	1	-0.037	NA
AT1G70950	9. MCE (ARF13)	-3.14279	0.002	0.029	0.00251148	1	-0.027	WDL7
AT5G35935	9. MCE (ARF13)	-1.45469	0.013	0.036	0.00251228	1	-0.023	NA
AT4G33130	9. MCE (ARF13)	-1.57001	0.042	0.071	0.00251342	1	-0.029	NA
AT5G12480	9. MCE (ARF13)	-1.43863	0.046	0.078	0.00254099	1	-0.032	CPK7
AT1G29790	9. MCE (ARF13)	-0.985359	0.029	0.062	0.00254912	1	-0.033	NA
ATMG00090	9. MCE (ARF13)	-0.190984	0.393	0.433	0.00255476	1	-0.04	RPS3
AT4G29860	9. MCE (ARF13)	0.204947	0.073	0.043	0.00255497	1	0.03	ALT2,AtDSE1,DSE1,EMB2757,TAN
AT1G08300	9. MCE (ARF13)	0.428971	0.063	0.032	0.0025622	1	0.031	NVL
AT3G52710	9. MCE (ARF13)	-1.14268	0.011	0.036	0.00256318	1	-0.025	NA
AT2G26100	9. MCE (ARF13)	-1.57225	0.029	0.067	0.00257176	1	-0.038	NA
AT5G64600	9. MCE (ARF13)	-1.86912	0.023	0.053	0.00257464	1	-0.03	NA
AT5G50990	9. MCE (ARF13)	-2.26666	0.015	0.043	0.00257724	1	-0.028	NA
AT1G05900	9. MCE (ARF13)	0.391297	0.099	0.064	0.0025773	1	0.035	ATNTH2,NTH2
AT5G40480	9. MCE (ARF13)	-1.11162	0.103	0.163	0.00257754	1	-0.06	EMB3012
AT3G53320	9. MCE (ARF13)	0.179861	0.09	0.058	0.00257755	1	0.032	GPT2
AT2G24350	9. MCE (ARF13)	-1.82925	0.01	0.04	0.00257782	1	-0.03	NA
AT4G16892	9. MCE (ARF13)	-2.61546	0.006	0.025	0.00258029	1	-0.019	NA
AT1G13195	9. MCE (ARF13)	-1.58635	0.011	0.043	0.00258682	1	-0.032	NA
AT4G13630	9. MCE (ARF13)	-0.915216	0.027	0.059	0.00258836	1	-0.032	MyoB13
AT3G24670	9. MCE (ARF13)	0.567842	0.036	0.02	0.00258887	1	0.016	NA
AT2G06040	9. MCE (ARF13)	0.484767	0.065	0.042	0.00259131	1	0.023	RAD7a
AT2G33620	9. MCE (ARF13)	-0.907973	0.164	0.223	0.00259936	1	-0.059	AHL10
AT2G27770	9. MCE (ARF13)	-2.18023	0.021	0.051	0.00260085	1	-0.03	NA
AT1G35220	9. MCE (ARF13)	0.105876	0.239	0.172	0.00260565	1	0.067	NA
AT1G10180	9. MCE (ARF13)	-1.2287	0.027	0.062	0.00260937	1	-0.035	EXO84C
AT4G25070	9. MCE (ARF13)	1.32527	0.031	0.015	0.00261586	1	0.016	NA
AT3G05500	9. MCE (ARF13)	0.242414	0.122	0.079	0.00261746	1	0.043	LDAP3,SRP3
AT2G30942	9. MCE (ARF13)	0.385618	0.048	0.03	0.00262688	1	0.018	ssSPTb
AT1G74260	9. MCE (ARF13)	0.404831	0.113	0.069	0.00263029	1	0.044	PUR4
AT3G01210	9. MCE (ARF13)	-2.12677	0.01	0.036	0.0026431	1	-0.026	BPL6
AT2G43750	9. MCE (ARF13)	-1.17648	0.036	0.067	0.00265019	1	-0.031	ACS1,ATCS-B,CPACS1,OASB
AT1G07323	9. MCE (ARF13)	2.16464	0.01	0.002	0.00265815	1	0.008	NA
ATCG00740	9. MCE (ARF13)	0.277666	0.2	0.145	0.00267472	1	0.055	RPOA
AT5G15730	9. MCE (ARF13)	-1.48046	0.038	0.066	0.00267497	1	-0.028	AtCRLK2,CRLK2
AT5G64410	9. MCE (ARF13)	-2.18843	0.008	0.035	0.00267515	1	-0.027	ATOPT4,OPT4
AT4G04565	9. MCE (ARF13)	2.18191	0.013	0.004	0.00267618	1	0.009	NA
AT3G13800	9. MCE (ARF13)	0.604452	0.073	0.04	0.00268091	1	0.033	NA
AT5G53650	9. MCE (ARF13)	0.487739	0.073	0.046	0.00268095	1	0.027	NA
AT1G05830	9. MCE (ARF13)	-0.891026	0.176	0.222	0.00268482	1	-0.046	ATX2,SDG30
AT5G17370	9. MCE (ARF13)	0.699865	0.04	0.018	0.00268716	1	0.022	NA
AT5G28262	9. MCE (ARF13)	-2.84533	0.006	0.035	0.00268949	1	-0.029	NA
AT4G08900	9. MCE (ARF13)	0.327122	0.067	0.038	0.00269138	1	0.029	ARGAH1
AT2G28480	9. MCE (ARF13)	-0.243867	0.078	0.051	0.00269535	1	0.027	NA
AT5G10100	9. MCE (ARF13)	-5.79264	0	0.014	0.00270023	1	-0.014	TPPI
AT2G18170	9. MCE (ARF13)	-2.56087	0.013	0.047	0.00271145	1	-0.034	ATMPK7,MPK7
AT5G05580	9. MCE (ARF13)	1.21887	0.034	0.017	0.0027132	1	0.017	AtFAD8,FAD8
AT1G53910	9. MCE (ARF13)	-1.21213	0.063	0.103	0.00271432	1	-0.04	ERF74,RAP2.12
AT1G75130	9. MCE (ARF13)	-4.63156	0.002	0.023	0.00272232	1	-0.021	CYP721A1
AT3G15580	9. MCE (ARF13)	0.171708	0.103	0.067	0.00272355	1	0.036	APG8H,ATG8I
AT5G23535	9. MCE (ARF13)	0.678627	0.078	0.045	0.00272634	1	0.033	NA
AT3G21220	9. MCE (ARF13)	-1.15926	0.046	0.087	0.00272833	1	-0.041	ATMAP2K_ALPHA,ATMEK5,ATMKK5,MAP2K_A,MEK5,MKK5
AT2G29180	9. MCE (ARF13)	1.06449	0.034	0.013	0.00273237	1	0.021	NA
AT1G51745	9. MCE (ARF13)	-1.65989	0.023	0.062	0.00274161	1	-0.039	PWWP2,SL1
AT2G22490	9. MCE (ARF13)	-1.72441	0.011	0.05	0.00275398	1	-0.039	ATCYCD2;1,CYCD2;1
AT4G09140	9. MCE (ARF13)	0.414635	0.065	0.038	0.00275831	1	0.027	ATMLH1,MLH1
AT4G05120	9. MCE (ARF13)	-1.64457	0.025	0.059	0.00276099	1	-0.034	ATENT3,ENT3,FUR1
AT5G08690	9. MCE (ARF13)	-0.118673	0.323	0.241	0.00276521	1	0.082	NA
AT5G55860	9. MCE (ARF13)	-1.4753	0.004	0.025	0.00276639	1	-0.021	TREPH1
AT2G38900	9. MCE (ARF13)	-0.636862	0.298	0.428	0.00276695	1	-0.13	NA
AT2G32487	9. MCE (ARF13)	-3.32946	0.004	0.037	0.00278166	1	-0.033	NA
AT1G69820	9. MCE (ARF13)	-3.73935	0.002	0.03	0.00278233	1	-0.028	GGT3,GGT4
AT3G46870	9. MCE (ARF13)	0.438019	0.036	0.017	0.00278322	1	0.019	NA
AT3G24360	9. MCE (ARF13)	0.32601	0.046	0.02	0.00278615	1	0.026	NA
AT5G63880	9. MCE (ARF13)	-2.30166	0.019	0.052	0.0027917	1	-0.033	VPS20.1
AT3G55390	9. MCE (ARF13)	-1.79419	0.036	0.085	0.00279454	1	-0.049	CASPL4C1
AT3G10050	9. MCE (ARF13)	0.4912	0.055	0.031	0.00279675	1	0.024	OMR1
AT4G00905	9. MCE (ARF13)	0.237781	0.048	0.022	0.00280047	1	0.026	NA
AT5G08110	9. MCE (ARF13)	-1.57879	0.031	0.069	0.00280119	1	-0.038	HRQ1
AT4G00390	9. MCE (ARF13)	0.980706	0.017	0.007	0.00280557	1	0.01	NA
AT3G26395	9. MCE (ARF13)	-1.2262	0.031	0.067	0.00280908	1	-0.036	NA
AT2G44870	9. MCE (ARF13)	0.828589	0.076	0.041	0.00282088	1	0.035	NA
AT2G20810	9. MCE (ARF13)	-1.98497	0.011	0.035	0.00284057	1	-0.024	GAUT10,LGT4
AT2G24940	9. MCE (ARF13)	-0.780634	0.088	0.137	0.00284419	1	-0.049	AtMAPR2,MAPR2
AT1G31500	9. MCE (ARF13)	0.233391	0.094	0.061	0.00284508	1	0.033	CCR4d,HESP
AT2G07690	9. MCE (ARF13)	0.26829	0.147	0.105	0.00285191	1	0.042	MCM5
AT2G32440	9. MCE (ARF13)	-2.11906	0.01	0.026	0.0028531	1	-0.016	ATKAO2,CYP88A4,KAO2
AT1G77630	9. MCE (ARF13)	-2.05323	0.013	0.041	0.00285594	1	-0.028	LYM3,LYP3
AT5G41800	9. MCE (ARF13)	-1.35072	0.017	0.052	0.00285765	1	-0.035	NA
AT1G07220	9. MCE (ARF13)	-3.8075	0.004	0.028	0.00286079	1	-0.024	NA
AT5G50470	9. MCE (ARF13)	1.04703	0.011	0.005	0.00286681	1	0.006	NF-YC7
AT4G34740	9. MCE (ARF13)	0.932472	0.034	0.015	0.00286696	1	0.019	ASE2,ATASE2,ATPURF2,CIA1,DOV1
AT5G62170	9. MCE (ARF13)	-2.60261	0.004	0.027	0.00287649	1	-0.023	TRM25
AT2G45650	9. MCE (ARF13)	-1.32616	0.036	0.07	0.00288484	1	-0.034	AGL6,RSB1
AT5G19300	9. MCE (ARF13)	0.740081	0.073	0.042	0.00289721	1	0.031	NA
AT5G12430	9. MCE (ARF13)	-1.01709	0.141	0.171	0.00290369	1	-0.03	DJC31,TPR16
AT2G21500	9. MCE (ARF13)	-2.79557	0.002	0.019	0.00290464	1	-0.017	NA
AT2G39170	9. MCE (ARF13)	0.102433	0.076	0.051	0.00290594	1	0.025	NA
AT3G52140	9. MCE (ARF13)	-0.181256	0.2	0.157	0.00290724	1	0.043	FMT,FRIENDLY,NOXY38
AT4G15960	9. MCE (ARF13)	-3.2266	0.008	0.037	0.00291724	1	-0.029	NA
AT1G49205	9. MCE (ARF13)	0.935259	0.011	0.004	0.00292083	1	0.007	NA
AT5G13250	9. MCE (ARF13)	-6.13127	0	0.019	0.00292539	1	-0.019	NA
AT1G08770	9. MCE (ARF13)	0.68903	0.044	0.022	0.00293873	1	0.022	PRA1.E
AT4G02780	9. MCE (ARF13)	-5.74792	0	0.012	0.00294951	1	-0.012	ABC33,ATCPS1,CPS,CPS1,GA1
AT3G48240	9. MCE (ARF13)	-1.69547	0.031	0.059	0.00295376	1	-0.028	NA
AT3G07215	9. MCE (ARF13)	-0.165107	0.141	0.091	0.00295463	1	0.05	NA
AT5G56240	9. MCE (ARF13)	-1.15366	0.057	0.085	0.00295978	1	-0.028	NA
AT3G10330	9. MCE (ARF13)	-1.93119	0.013	0.054	0.00296779	1	-0.041	AtTFIIB2,TFIIB2
AT5G07790	9. MCE (ARF13)	-1.40584	0.021	0.047	0.00297129	1	-0.026	NA
AT3G46000	9. MCE (ARF13)	-1.57609	0.029	0.08	0.002973	1	-0.051	ADF2
AT5G39785	9. MCE (ARF13)	-4.17641	0.002	0.028	0.00297531	1	-0.026	NA
AT1G04650	9. MCE (ARF13)	0.407814	0.04	0.022	0.00297629	1	0.018	FLIP
AT3G18990	9. MCE (ARF13)	-0.967122	0.078	0.126	0.0029767	1	-0.048	REM39,VRN1
AT2G33845	9. MCE (ARF13)	-2.71874	0.008	0.034	0.00297855	1	-0.026	NA
AT1G19650	9. MCE (ARF13)	-1.53163	0.038	0.077	0.00298151	1	-0.039	NA
AT1G64650	9. MCE (ARF13)	0.130823	0.16	0.109	0.00298503	1	0.051	NA
AT5G14105	9. MCE (ARF13)	0.369533	0.094	0.058	0.0029948	1	0.036	NA
AT5G58150	9. MCE (ARF13)	-1.98824	0.006	0.029	0.00299851	1	-0.023	NA
AT1G79700	9. MCE (ARF13)	-3.12287	0.013	0.047	0.00299998	1	-0.034	WRI4
AT4G10925	9. MCE (ARF13)	0.409515	0.067	0.04	0.00300098	1	0.027	NA
AT1G06475	9. MCE (ARF13)	-1.7912	0.008	0.034	0.00300496	1	-0.026	NA
AT4G16442	9. MCE (ARF13)	-4.21229	0.004	0.032	0.00300943	1	-0.028	CASPL2B1
AT2G31953	9. MCE (ARF13)	1.47652	0.044	0.02	0.0030143	1	0.024	LCR76
AT3G22425	9. MCE (ARF13)	0.154431	0.086	0.05	0.00301838	1	0.036	HISN5A,IGPD
AT5G64320	9. MCE (ARF13)	0.635198	0.025	0.012	0.00301845	1	0.013	MTL1
AT3G19630	9. MCE (ARF13)	0.306026	0.073	0.044	0.00301893	1	0.029	NA
AT2G24945	9. MCE (ARF13)	-1.56999	0.011	0.049	0.00302682	1	-0.038	NA
AT1G20560	9. MCE (ARF13)	-1.3196	0.031	0.067	0.00303199	1	-0.036	AAE1
AT4G17180	9. MCE (ARF13)	-1.86676	0.01	0.032	0.00304365	1	-0.022	NA
AT5G15580	9. MCE (ARF13)	-3.60205	0.01	0.037	0.00304687	1	-0.027	AtLNG1,LNG1,TRM2
AT3G44260	9. MCE (ARF13)	-3.18764	0.006	0.047	0.00304993	1	-0.041	AtCAF1a,CAF1a
AT1G76690	9. MCE (ARF13)	0.10493	0.046	0.027	0.00305109	1	0.019	ATOPR2,OPR2
AT4G08685	9. MCE (ARF13)	-1.39321	0.029	0.07	0.00305123	1	-0.041	SAH7
AT1G05280	9. MCE (ARF13)	-2.06542	0.011	0.04	0.00305135	1	-0.029	NA
AT2G33380	9. MCE (ARF13)	-3.40328	0.008	0.043	0.00305287	1	-0.035	AtCLO3,AtRD20,CLO-3,CLO3,PXG3,RD20
AT5G39500	9. MCE (ARF13)	-0.111297	0.177	0.128	0.00305683	1	0.049	ERMO1,GNL1
AT2G41310	9. MCE (ARF13)	0.211538	0.12	0.082	0.00306256	1	0.038	ARR8,ATRR3,RR3
AT2G14220	9. MCE (ARF13)	0.232498	0.021	0.011	0.00307252	1	0.01	NA
AT2G03980	9. MCE (ARF13)	-2.21118	0.004	0.029	0.00307694	1	-0.025	NA
AT5G64650	9. MCE (ARF13)	0.230822	0.071	0.041	0.00308018	1	0.03	NA
AT3G06920	9. MCE (ARF13)	0.434533	0.071	0.038	0.00308569	1	0.033	NA
ATCG00380	9. MCE (ARF13)	0.226573	0.198	0.14	0.00309358	1	0.058	RPS4
AT5G18120	9. MCE (ARF13)	-1.29158	0.052	0.091	0.00310293	1	-0.039	APRL7,ATAPRL7
AT3G03230	9. MCE (ARF13)	2.41526	0.011	0.003	0.00310632	1	0.008	NA
AT1G31120	9. MCE (ARF13)	-1.8745	0.008	0.034	0.00311248	1	-0.026	KUP10
AT1G75850	9. MCE (ARF13)	-1.27762	0.109	0.155	0.0031225	1	-0.046	LAZ4,VPS35B
AT5G50100	9. MCE (ARF13)	-1.79543	0.027	0.07	0.00312735	1	-0.043	DCC1
AT1G09800	9. MCE (ARF13)	0.365129	0.059	0.035	0.00313081	1	0.024	NA
AT5G66180	9. MCE (ARF13)	-1.29978	0.073	0.104	0.00313131	1	-0.031	AtTRM4g,TRM4g
AT4G23490	9. MCE (ARF13)	-2.74052	0.013	0.051	0.00313263	1	-0.038	NA
AT5G12010	9. MCE (ARF13)	-2.23753	0.017	0.055	0.00313638	1	-0.038	NA
AT1G43910	9. MCE (ARF13)	-6.60451	0	0.024	0.00314117	1	-0.024	NA
AT4G12970	9. MCE (ARF13)	-3.40549	0.002	0.021	0.00314242	1	-0.019	AtEPFL9,EPFL9,STOMAGEN
AT2G18030	9. MCE (ARF13)	0.180786	0.069	0.04	0.00314277	1	0.029	MSRA5
AT2G45695	9. MCE (ARF13)	0.373571	0.095	0.058	0.003149	1	0.037	URM11
AT1G71270	9. MCE (ARF13)	0.108306	0.198	0.138	0.00315922	1	0.06	ATVPS52,POK,TTD8,VPS52
AT4G02200	9. MCE (ARF13)	0.296878	0.082	0.052	0.00316145	1	0.03	NA
AT4G24810	9. MCE (ARF13)	-1.36003	0.065	0.115	0.00316268	1	-0.05	NA
AT2G39330	9. MCE (ARF13)	-3.88362	0.01	0.08	0.00317232	1	-0.07	JAL23
AT1G58280	9. MCE (ARF13)	-2.66201	0.011	0.035	0.00318029	1	-0.024	NA
AT5G24290	9. MCE (ARF13)	-5.25422	0	0.014	0.00318163	1	-0.014	MEB2
AT2G17550	9. MCE (ARF13)	-2.89586	0.008	0.026	0.00318261	1	-0.018	TRM26
AT5G26650	9. MCE (ARF13)	0.880416	0.017	0.008	0.00318568	1	0.009	AGL36
AT5G51070	9. MCE (ARF13)	-1.07396	0.105	0.162	0.00318932	1	-0.057	CLPD,ERD1,SAG15
AT2G45243	9. MCE (ARF13)	0.193058	0.021	0.01	0.00318946	1	0.011	NA
AT1G18470	9. MCE (ARF13)	-1.46084	0.017	0.056	0.00319502	1	-0.039	AtPPRT3,PPRT3
AT4G14615	9. MCE (ARF13)	0.360204	0.09	0.057	0.00320221	1	0.033	NA
AT3G62370	9. MCE (ARF13)	0.18439	0.143	0.097	0.00320313	1	0.046	NA
AT2G41980	9. MCE (ARF13)	-0.760804	0.059	0.114	0.00321355	1	-0.055	SINAT1
AT1G15730	9. MCE (ARF13)	-1.78793	0.017	0.045	0.00321868	1	-0.028	NA
AT3G24880	9. MCE (ARF13)	0.15185	0.105	0.065	0.00322041	1	0.04	AtEAF1A
AT5G64250	9. MCE (ARF13)	-1.89105	0.015	0.062	0.00322275	1	-0.047	NA
AT4G05210	9. MCE (ARF13)	0.667284	0.027	0.011	0.00323078	1	0.016	AtLpxD1,LpxD1
AT5G18260	9. MCE (ARF13)	-2.33155	0.006	0.033	0.0032354	1	-0.027	NA
AT2G24190	9. MCE (ARF13)	-2.30657	0.013	0.041	0.00323783	1	-0.028	SDR2
AT5G11100	9. MCE (ARF13)	0.997022	0.017	0.005	0.0032396	1	0.012	ATSYTD,NTMC2T2.2,NTMC2TYPE2.2,SYT4,SYTD
AT2G31070	9. MCE (ARF13)	-2.27477	0.011	0.031	0.00324109	1	-0.02	TCP10
AT1G05570	9. MCE (ARF13)	-1.35089	0.074	0.121	0.0032428	1	-0.047	ATGSL06,ATGSL6,CALS1,GSL06,GSL6
AT4G34240	9. MCE (ARF13)	0.228511	0.132	0.085	0.00324929	1	0.047	ALDH3,ALDH3I1
AT2G29660	9. MCE (ARF13)	-1.62132	0.019	0.046	0.0032518	1	-0.027	NA
AT4G09560	9. MCE (ARF13)	0.219131	0.05	0.025	0.00326436	1	0.025	RMR4
AT5G49990	9. MCE (ARF13)	-1.99756	0.008	0.04	0.00326469	1	-0.032	NA
AT2G33860	9. MCE (ARF13)	-1.61018	0.027	0.068	0.00327006	1	-0.041	ARF3,ETT
AT1G07130	9. MCE (ARF13)	0.436191	0.038	0.018	0.00327357	1	0.02	ATSTN1,STN1
AT2G30930	9. MCE (ARF13)	-2.00213	0.01	0.04	0.00327621	1	-0.03	NA
AT2G33740	9. MCE (ARF13)	0.111461	0.088	0.05	0.00328102	1	0.038	CUTA
AT1G44790	9. MCE (ARF13)	-1.43041	0.046	0.092	0.00328409	1	-0.046	NA
AT2G35410	9. MCE (ARF13)	0.224683	0.063	0.035	0.00328774	1	0.028	NA
AT1G11590	9. MCE (ARF13)	-1.88482	0.032	0.08	0.00329544	1	-0.048	PME19
AT3G57120	9. MCE (ARF13)	-2.41249	0.01	0.035	0.00331143	1	-0.025	NA
AT2G41220	9. MCE (ARF13)	-0.998607	0.191	0.228	0.00331645	1	-0.037	GLU2
AT5G23720	9. MCE (ARF13)	-1.40709	0.038	0.061	0.00332533	1	-0.023	PHS1
AT1G75290	9. MCE (ARF13)	-4.0568	0.002	0.027	0.00334338	1	-0.025	NA
AT5G44860	9. MCE (ARF13)	-2.17094	0.011	0.036	0.00335792	1	-0.025	NA
AT1G02740	9. MCE (ARF13)	-1.74803	0.029	0.056	0.00336659	1	-0.027	MRG2
AT4G02860	9. MCE (ARF13)	-6.21847	0	0.026	0.00337746	1	-0.026	DAAR2
AT1G60930	9. MCE (ARF13)	-1.80758	0.031	0.071	0.00338337	1	-0.04	ATRECQ4B,RECQ4B,RECQL4B
AT4G37190	9. MCE (ARF13)	0.294593	0.053	0.03	0.00338602	1	0.023	NA
AT1G60630	9. MCE (ARF13)	-3.07279	0.002	0.026	0.00339926	1	-0.024	NA
AT3G06730	9. MCE (ARF13)	0.318496	0.036	0.018	0.00340032	1	0.018	PAP10,TRX
AT3G22942	9. MCE (ARF13)	-2.3499	0.015	0.045	0.00340061	1	-0.03	AGG2,AtGG2
AT4G04350	9. MCE (ARF13)	-1.56648	0.061	0.114	0.00340323	1	-0.053	EMB2369
AT4G02150	9. MCE (ARF13)	0.561682	0.084	0.054	0.00340358	1	0.03	ATIMPALPHA3,IMPA-3,MOS6
AT5G08510	9. MCE (ARF13)	0.283284	0.038	0.017	0.00341051	1	0.021	NA
AT3G58200	9. MCE (ARF13)	-2.39657	0.011	0.048	0.00341298	1	-0.037	NA
AT1G23070	9. MCE (ARF13)	1.712	0.011	0.004	0.00341723	1	0.007	NA
AT4G28030	9. MCE (ARF13)	0.615948	0.038	0.019	0.00342025	1	0.019	GNAT7
AT1G05500	9. MCE (ARF13)	-1.37396	0.08	0.137	0.00342794	1	-0.057	ATSYTE,NTMC2T2.1,NTMC2TYPE2.1,SYT5,SYTE
AT2G26060	9. MCE (ARF13)	-1.25976	0.032	0.071	0.00342841	1	-0.039	CIA1,emb1345
AT1G63010	9. MCE (ARF13)	0.28955	0.076	0.045	0.00342861	1	0.031	PHT5;1,VPT1
AT4G34410	9. MCE (ARF13)	-3.2647	0.002	0.026	0.00343018	1	-0.024	ERF109,RRTF1
AT3G18310	9. MCE (ARF13)	0.801119	0.025	0.012	0.00344596	1	0.013	NA
AT5G12970	9. MCE (ARF13)	-2.65006	0.01	0.043	0.00345228	1	-0.033	MCTP5
AT1G48195	9. MCE (ARF13)	1.18591	0.019	0.007	0.00345252	1	0.012	NA
AT1G60080	9. MCE (ARF13)	0.469152	0.088	0.053	0.00345363	1	0.035	NA
AT5G42920	9. MCE (ARF13)	0.151014	0.174	0.116	0.00346213	1	0.058	AtTHO5,THO5
AT4G08110	9. MCE (ARF13)	-0.671424	0.134	0.176	0.00346555	1	-0.042	NA
AT5G66660	9. MCE (ARF13)	-2.9811	0.006	0.023	0.0034759	1	-0.017	NA
AT4G27520	9. MCE (ARF13)	-7.0337	0	0.034	0.00348027	1	-0.034	AtENODL2,ENODL2
AT5G57567	9. MCE (ARF13)	-2.89859	0.008	0.034	0.00348332	1	-0.026	NA
AT3G29330	9. MCE (ARF13)	0.733645	0.031	0.013	0.00348353	1	0.018	NA
AT4G15417	9. MCE (ARF13)	1.65704	0.011	0.003	0.00349807	1	0.008	ATRTL1,RTL1
AT4G01550	9. MCE (ARF13)	-1.73499	0.017	0.04	0.00350009	1	-0.023	ANAC069,NAC069,NTL13,NTM2
AT4G33150	9. MCE (ARF13)	-1.53686	0.082	0.136	0.00350074	1	-0.054	LKR,LKR/SDH,SDH
AT1G27410	9. MCE (ARF13)	-1.5544	0.025	0.047	0.0035021	1	-0.022	NA
AT2G40770	9. MCE (ARF13)	-1.43115	0.059	0.103	0.00350635	1	-0.044	NA
AT2G20410	9. MCE (ARF13)	0.333728	0.134	0.09	0.00350786	1	0.044	NA
AT5G66580	9. MCE (ARF13)	-3.82139	0.002	0.017	0.00351165	1	-0.015	NA
AT5G07710	9. MCE (ARF13)	0.593433	0.013	0.003	0.00351686	1	0.01	NEN1
AT1G15000	9. MCE (ARF13)	-5.27109	0	0.013	0.00352006	1	-0.013	scpl50
AT1G63700	9. MCE (ARF13)	-1.03748	0.12	0.17	0.00352737	1	-0.05	EMB71,MAPKKK4,YDA
AT1G20870	9. MCE (ARF13)	-5.64759	0	0.02	0.00352794	1	-0.02	IDM3
AT2G02020	9. MCE (ARF13)	-0.177622	0.032	0.016	0.00353988	1	0.016	AtNPF8.4,AtPTR4,NPF8.4,PTR4
AT1G72800	9. MCE (ARF13)	2.07632	0.011	0.003	0.00354053	1	0.008	NA
AT5G66460	9. MCE (ARF13)	-1.10161	0.076	0.132	0.00354468	1	-0.056	AtMAN7,MAN7
AT1G67970	9. MCE (ARF13)	-2.15667	0.017	0.042	0.00354481	1	-0.025	AT-HSFA8,ATHSFA8,HSFA8
AT5G06390	9. MCE (ARF13)	-1.49528	0.023	0.058	0.00354484	1	-0.035	FLA17
AT3G21820	9. MCE (ARF13)	0.153212	0.084	0.053	0.00354778	1	0.031	ATXR2,SDG36
AT3G10980	9. MCE (ARF13)	-1.69669	0.034	0.076	0.00354881	1	-0.042	NA
AT5G51200	9. MCE (ARF13)	0.145176	0.134	0.099	0.00355224	1	0.035	EDS4,EMB3142
AT5G17470	9. MCE (ARF13)	1.31257	0.01	0.003	0.00355593	1	0.007	NA
AT5G38895	9. MCE (ARF13)	0.274768	0.038	0.021	0.00355799	1	0.017	NA
AT5G15470	9. MCE (ARF13)	-0.141451	0.139	0.101	0.00357121	1	0.038	GAUT14
AT3G29644	9. MCE (ARF13)	0.496845	0.073	0.041	0.00357761	1	0.032	NA
AT4G11640	9. MCE (ARF13)	-6.0105	0	0.024	0.0035785	1	-0.024	ATSR,SR
AT5G19440	9. MCE (ARF13)	-0.839524	0.12	0.171	0.00358093	1	-0.051	NA
AT3G27550	9. MCE (ARF13)	0.204487	0.05	0.027	0.00358362	1	0.023	CFM9
AT5G09395	9. MCE (ARF13)	1.10718	0.015	0.005	0.00359462	1	0.01	NA
AT1G63800	9. MCE (ARF13)	-1.70134	0.019	0.062	0.00360196	1	-0.043	UBC5
AT5G40250	9. MCE (ARF13)	-1.6815	0.046	0.093	0.00360704	1	-0.047	ATL46
AT5G57350	9. MCE (ARF13)	-0.888243	0.107	0.162	0.00363544	1	-0.055	AHA3,ATAHA3,HA3
AT2G37840	9. MCE (ARF13)	-0.696354	0.261	0.301	0.00364087	1	-0.04	ATG1c
AT1G14970	9. MCE (ARF13)	-2.00886	0.074	0.135	0.00364302	1	-0.061	NA
AT4G02550	9. MCE (ARF13)	-2.01178	0.021	0.06	0.00364355	1	-0.039	NA
AT1G27370	9. MCE (ARF13)	-1.39471	0.111	0.152	0.00364872	1	-0.041	SPL10
AT4G29260	9. MCE (ARF13)	0.526573	0.057	0.031	0.0036515	1	0.026	VSP3
AT5G18810	9. MCE (ARF13)	-0.124305	0.038	0.025	0.00365741	1	0.013	At-SCL28,SCL28
AT1G05860	9. MCE (ARF13)	-1.00564	0.074	0.119	0.00366327	1	-0.045	NA
AT3G47290	9. MCE (ARF13)	-1.16377	0.031	0.057	0.00366461	1	-0.026	ATPLC8,PLC8
AT5G22000	9. MCE (ARF13)	-0.101503	0.248	0.175	0.00366698	1	0.073	RHF2A
AT3G12930	9. MCE (ARF13)	0.541932	0.048	0.025	0.00367211	1	0.023	DG238
AT4G30825	9. MCE (ARF13)	0.342485	0.059	0.036	0.00367374	1	0.023	BFA2
AT5G63990	9. MCE (ARF13)	-1.11193	0.046	0.084	0.00367837	1	-0.038	NA
AT1G25560	9. MCE (ARF13)	-5.80079	0	0.021	0.00369551	1	-0.021	AtTEM1,EDF1,TEM1
AT3G12143	9. MCE (ARF13)	-3.39151	0.006	0.032	0.00369752	1	-0.026	NA
AT5G22840	9. MCE (ARF13)	0.312531	0.069	0.039	0.00370297	1	0.03	NA
AT4G24970	9. MCE (ARF13)	-1.65171	0.025	0.058	0.00370372	1	-0.033	AtMORC7
AT3G23570	9. MCE (ARF13)	-1.26516	0.031	0.072	0.00372095	1	-0.041	NA
AT1G21460	9. MCE (ARF13)	-1.92179	0.034	0.104	0.003724	1	-0.07	AtSWEET1,SWEET1
AT1G53520	9. MCE (ARF13)	0.45288	0.055	0.027	0.00372973	1	0.028	AtFAP3,FAP3
AT1G14920	9. MCE (ARF13)	-1.46071	0.015	0.042	0.00373316	1	-0.027	GAI,RGA2
AT2G28430	9. MCE (ARF13)	0.263826	0.084	0.054	0.00373381	1	0.03	NA
AT4G17085	9. MCE (ARF13)	0.403587	0.065	0.038	0.00373573	1	0.027	NA
AT5G05365	9. MCE (ARF13)	-5.70961	0	0.014	0.00374983	1	-0.014	AtHMP44
AT3G59068	9. MCE (ARF13)	0.537439	0.065	0.035	0.00375686	1	0.03	NA
AT5G10770	9. MCE (ARF13)	-2.38314	0.008	0.04	0.0037817	1	-0.032	NA
AT5G40140	9. MCE (ARF13)	-1.81953	0.008	0.029	0.00378288	1	-0.021	PUB40
AT3G19790	9. MCE (ARF13)	0.154534	0.061	0.034	0.00378519	1	0.027	NA
AT1G80690	9. MCE (ARF13)	-2.84641	0.006	0.025	0.00378598	1	-0.019	NA
AT5G02560	9. MCE (ARF13)	0.384964	0.048	0.026	0.00379248	1	0.022	h2a.w.12,HTA12
AT3G62460	9. MCE (ARF13)	0.280016	0.103	0.068	0.00379263	1	0.035	NA
AT1G73250	9. MCE (ARF13)	0.870862	0.034	0.014	0.00379489	1	0.02	ATFX,GER1
AT2G20940	9. MCE (ARF13)	0.918253	0.029	0.015	0.00380002	1	0.014	NA
AT3G47590	9. MCE (ARF13)	-1.98951	0.015	0.049	0.00380458	1	-0.034	NA
AT4G10770	9. MCE (ARF13)	-2.51321	0.006	0.028	0.00381238	1	-0.022	ATOPT7,OPT7
AT1G22470	9. MCE (ARF13)	-5.97794	0	0.023	0.00381734	1	-0.023	NA
AT5G14390	9. MCE (ARF13)	-1.31323	0.021	0.05	0.00381833	1	-0.029	NA
AT5G24206	9. MCE (ARF13)	0.743243	0.027	0.012	0.00382114	1	0.015	NA
AT4G38940	9. MCE (ARF13)	0.368733	0.046	0.023	0.00382614	1	0.023	NA
AT3G58800	9. MCE (ARF13)	0.247117	0.071	0.043	0.00384733	1	0.028	NA
AT4G00840	9. MCE (ARF13)	0.317931	0.05	0.029	0.00384789	1	0.021	NA
AT5G10900	9. MCE (ARF13)	0.664079	0.032	0.015	0.00385507	1	0.017	PP7L
AT3G08720	9. MCE (ARF13)	-1.52499	0.027	0.051	0.00386062	1	-0.024	ATPK19,ATPK2,ATS6K2,S6K2
AT1G14290	9. MCE (ARF13)	0.203511	0.038	0.019	0.00386336	1	0.019	AtSBH2,SBH2
AT3G02790	9. MCE (ARF13)	0.225482	0.082	0.055	0.00386458	1	0.027	MBS1
AT5G44700	9. MCE (ARF13)	-1.97302	0.017	0.058	0.00386936	1	-0.041	EDA23,GSO2
AT2G45000	9. MCE (ARF13)	0.509384	0.074	0.046	0.00386955	1	0.028	AtNUP62,EMB2766,NUP62
AT4G37553	9. MCE (ARF13)	-3.90898	0.002	0.018	0.00387282	1	-0.016	NA
AT4G27020	9. MCE (ARF13)	0.437232	0.036	0.015	0.00387606	1	0.021	NA
AT5G65040	9. MCE (ARF13)	-3.14596	0.004	0.034	0.00388692	1	-0.03	IRM1
AT5G58280	9. MCE (ARF13)	1.61472	0.011	0.003	0.00389241	1	0.008	NA
AT4G22330	9. MCE (ARF13)	-0.139309	0.109	0.074	0.00390021	1	0.035	AtACER,ATCES1
AT1G11790	9. MCE (ARF13)	-1.33017	0.023	0.061	0.0039162	1	-0.038	ADT1,AtADT1
AT5G28040	9. MCE (ARF13)	0.102737	0.172	0.115	0.00393048	1	0.057	VFP4
AT5G20610	9. MCE (ARF13)	-1.23488	0.063	0.098	0.00393353	1	-0.035	PMIR1
AT1G47290	9. MCE (ARF13)	-3.09032	0.004	0.026	0.00393601	1	-0.022	3BETAHSD/D1,AT3BETAHSD/D1
AT3G16200	9. MCE (ARF13)	0.140481	0.097	0.06	0.00393704	1	0.037	NA
AT3G26990	9. MCE (ARF13)	0.242093	0.105	0.067	0.00394895	1	0.038	NA
AT3G56730	9. MCE (ARF13)	0.957827	0.01	0.003	0.00396521	1	0.007	NA
AT5G53490	9. MCE (ARF13)	0.688919	0.046	0.024	0.00396771	1	0.022	TL17
AT1G01670	9. MCE (ARF13)	-1.57057	0.074	0.115	0.00397732	1	-0.041	PUB56
AT5G50740	9. MCE (ARF13)	-3.07251	0.006	0.035	0.00397916	1	-0.029	AtHMP52
AT3G24120	9. MCE (ARF13)	-1.82878	0.023	0.046	0.00399198	1	-0.023	PHL2
AT2G26810	9. MCE (ARF13)	0.192742	0.132	0.09	0.0040048	1	0.042	NA
AT3G14280	9. MCE (ARF13)	-2.98758	0.006	0.029	0.00401292	1	-0.023	NA
AT4G08810	9. MCE (ARF13)	-1.53165	0.042	0.09	0.00401542	1	-0.048	SUB1
AT2G40690	9. MCE (ARF13)	-6.47795	0	0.036	0.00402626	1	-0.036	GLY1,SFD1
AT4G16620	9. MCE (ARF13)	-2.18048	0.008	0.037	0.00402996	1	-0.029	UMAMIT8
AT3G09680	9. MCE (ARF13)	1.04695	0.021	0.007	0.00403061	1	0.014	NA
AT2G22250	9. MCE (ARF13)	-1.70393	0.025	0.068	0.00403184	1	-0.043	AAT,ATAAT,MEE17,PAT
AT5G48560	9. MCE (ARF13)	-3.85359	0.002	0.019	0.00404329	1	-0.017	CIB2
AT1G56165	9. MCE (ARF13)	0.516608	0.023	0.011	0.00405034	1	0.012	NA
AT5G10510	9. MCE (ARF13)	1.89835	0.015	0.004	0.00406306	1	0.011	AIL6,PLT3
AT2G40480	9. MCE (ARF13)	-2.13505	0.006	0.03	0.00406772	1	-0.024	NA
AT5G54390	9. MCE (ARF13)	-1.01576	0.059	0.103	0.00407375	1	-0.044	AHL,ATAHL,HL
AT5G64070	9. MCE (ARF13)	-0.114753	0.351	0.269	0.00407804	1	0.082	PI-4KBETA1,PI4KBETA1
AT3G18040	9. MCE (ARF13)	-0.983663	0.065	0.101	0.00408226	1	-0.036	MPK9
AT4G29420	9. MCE (ARF13)	0.481591	0.044	0.021	0.00408612	1	0.023	NA
AT1G13650	9. MCE (ARF13)	-0.236199	0.048	0.032	0.00409524	1	0.016	NA
AT1G24190	9. MCE (ARF13)	0.11275	0.319	0.239	0.00409897	1	0.08	ATSIN3,SIN3,SNL3
AT2G45840	9. MCE (ARF13)	-2.44173	0.017	0.064	0.0041009	1	-0.047	NA
AT3G55220	9. MCE (ARF13)	0.823225	0.021	0.008	0.00411177	1	0.013	AtSAP130b,SAP130b
AT1G17090	9. MCE (ARF13)	-1.03523	0.025	0.052	0.0041121	1	-0.027	NA
AT5G18180	9. MCE (ARF13)	0.62614	0.017	0.007	0.00412011	1	0.01	NA
AT1G20930	9. MCE (ARF13)	0.39896	0.053	0.027	0.00413172	1	0.026	CDKB2;2
AT4G32500	9. MCE (ARF13)	-1.25162	0.113	0.157	0.00413357	1	-0.044	AKT5,KT5
AT2G45790	9. MCE (ARF13)	0.251321	0.076	0.047	0.00414382	1	0.029	ATPMM,PMM
AT4G03935	9. MCE (ARF13)	-2.9548	0.008	0.031	0.00415073	1	-0.023	NA
AT5G47455	9. MCE (ARF13)	0.266377	0.12	0.08	0.00415155	1	0.04	NA
AT4G36710	9. MCE (ARF13)	-5.73135	0	0.019	0.00415778	1	-0.019	AtHAM4,HAM4,SCL15
AT5G23530	9. MCE (ARF13)	-1.05897	0.063	0.102	0.00415823	1	-0.039	AtCXE18,CXE18
AT5G02590	9. MCE (ARF13)	-0.118631	0.053	0.032	0.00415835	1	0.021	NA
AT5G43970	9. MCE (ARF13)	0.245085	0.067	0.046	0.00415939	1	0.021	ATTOM22-V,TOM22-V,TOM9-2
AT4G30360	9. MCE (ARF13)	-0.72123	0.017	0.046	0.00416001	1	-0.029	ATCNGC17,CNGC17
AT1G11990	9. MCE (ARF13)	-2.36083	0.008	0.033	0.00416111	1	-0.025	NA
AT2G09795	9. MCE (ARF13)	0.269623	0.088	0.055	0.00416525	1	0.033	NA
AT5G27820	9. MCE (ARF13)	0.176549	0.053	0.032	0.00417161	1	0.021	uL18m
AT5G66450	9. MCE (ARF13)	-0.135468	0.05	0.031	0.00417207	1	0.019	LPPepsilon2
AT4G12390	9. MCE (ARF13)	-2.17803	0.01	0.034	0.00418289	1	-0.024	PME1
AT4G13550	9. MCE (ARF13)	-1.18054	0.029	0.058	0.00418497	1	-0.029	HIL1
AT4G37200	9. MCE (ARF13)	0.169849	0.101	0.068	0.00419142	1	0.033	HCF164
AT3G16890	9. MCE (ARF13)	0.663447	0.038	0.018	0.00420022	1	0.02	PPR40
AT4G18190	9. MCE (ARF13)	-2.6905	0.004	0.027	0.00420402	1	-0.023	ATPUP6,PUP6
AT5G28415	9. MCE (ARF13)	-5.56907	0	0.019	0.00420624	1	-0.019	NA
AT5G15550	9. MCE (ARF13)	-0.16023	0.166	0.122	0.00421242	1	0.044	atPEIP2,AtPEP2
AT4G35320	9. MCE (ARF13)	-1.3129	0.025	0.052	0.0042136	1	-0.027	NA
AT3G20860	9. MCE (ARF13)	-1.50899	0.013	0.035	0.00421733	1	-0.022	ATNEK5,NEK5
AT2G29200	9. MCE (ARF13)	0.145003	0.08	0.048	0.00421957	1	0.032	APUM1,PUM1
AT5G19840	9. MCE (ARF13)	0.119697	0.032	0.017	0.00422559	1	0.015	NA
ATCG00480	9. MCE (ARF13)	0.11617	0.198	0.14	0.00423592	1	0.058	AthCF1beta,ATPB,CF1beta,PB
AT3G04175	9. MCE (ARF13)	0.765616	0.031	0.013	0.00423822	1	0.018	NA
AT3G61430	9. MCE (ARF13)	-1.57417	0.042	0.092	0.00424773	1	-0.05	ATPIP1,PIP1,PIP1;1,PIP1A
AT5G14780	9. MCE (ARF13)	-1.00812	0.038	0.065	0.0042478	1	-0.027	AtFDH1,FDH
AT4G03960	9. MCE (ARF13)	-1.52527	0.038	0.076	0.00425787	1	-0.038	AtPFA-DSP4,PFA-DSP4
AT1G25390	9. MCE (ARF13)	-2.36664	0.006	0.023	0.00425837	1	-0.017	LRK10L4
AT4G00530	9. MCE (ARF13)	0.567812	0.023	0.011	0.00426104	1	0.012	NA
AT2G36250	9. MCE (ARF13)	-1.37869	0.084	0.127	0.0042621	1	-0.043	ATFTSZ2-1,FTSZ2-1
AT1G13630	9. MCE (ARF13)	-0.147398	0.023	0.013	0.00426572	1	0.01	NA
AT1G06200	9. MCE (ARF13)	0.145703	0.135	0.09	0.0042773	1	0.045	NA
AT4G09810	9. MCE (ARF13)	-1.89726	0.025	0.066	0.00428809	1	-0.041	URGT5
AT3G21670	9. MCE (ARF13)	-2.76763	0.006	0.029	0.00429762	1	-0.023	AtNPF6.4,NPF6.4
AT4G02840	9. MCE (ARF13)	0.216371	0.103	0.075	0.00429862	1	0.028	SmD1b
AT1G36280	9. MCE (ARF13)	-2.2577	0.008	0.04	0.0043103	1	-0.032	NA
AT3G46990	9. MCE (ARF13)	-2.00184	0.015	0.045	0.00431783	1	-0.03	OPL3
AT4G24805	9. MCE (ARF13)	-1.8718	0.013	0.039	0.00432751	1	-0.026	NA
AT5G61540	9. MCE (ARF13)	-4.97984	0.002	0.033	0.0043479	1	-0.031	NA
AT4G27435	9. MCE (ARF13)	-1.67772	0.011	0.047	0.0043555	1	-0.036	NA
AT4G33350	9. MCE (ARF13)	-0.951857	0.069	0.106	0.00435918	1	-0.037	AtTic22-IV,Tic22-IV
AT1G50360	9. MCE (ARF13)	-1.44204	0.036	0.072	0.00438092	1	-0.036	ATVIIIA,VIIIA
AT3G25700	9. MCE (ARF13)	-2.2862	0.01	0.032	0.004386	1	-0.022	NA
AT4G25820	9. MCE (ARF13)	-5.49954	0	0.016	0.00438861	1	-0.016	ATXTH14,XTH14,XTR9
AT5G55790	9. MCE (ARF13)	-0.884149	0.158	0.204	0.00439171	1	-0.046	NA
AT2G41170	9. MCE (ARF13)	-2.05012	0.006	0.028	0.00439742	1	-0.022	NA
AT1G49475	9. MCE (ARF13)	2.14531	0.01	0.002	0.00439751	1	0.008	NA
AT1G02050	9. MCE (ARF13)	0.150324	0.063	0.036	0.0044007	1	0.027	LAP6,PKSA
AT2G43180	9. MCE (ARF13)	0.19932	0.055	0.032	0.00441355	1	0.023	NA
AT5G25110	9. MCE (ARF13)	-3.12659	0.006	0.025	0.00441526	1	-0.019	CIPK25,SnRK3.25
AT2G37960	9. MCE (ARF13)	0.659384	0.023	0.011	0.00441886	1	0.012	NA
AT3G44753	9. MCE (ARF13)	-3.01066	0.002	0.019	0.00442602	1	-0.017	NA
AT1G61930	9. MCE (ARF13)	-2.88997	0.006	0.028	0.00443117	1	-0.022	S40-6
AT3G13450	9. MCE (ARF13)	0.141757	0.109	0.067	0.00443735	1	0.042	DIN4
AT5G04530	9. MCE (ARF13)	-0.973715	0.052	0.096	0.00443904	1	-0.044	KCS19
AT4G37480	9. MCE (ARF13)	-0.103857	0.074	0.049	0.00444046	1	0.025	NA
AT3G23730	9. MCE (ARF13)	-2.97724	0.004	0.029	0.00444119	1	-0.025	XTH16
AT1G51520	9. MCE (ARF13)	0.560592	0.019	0.008	0.00444625	1	0.011	NA
AT5G23040	9. MCE (ARF13)	0.268908	0.09	0.063	0.00445757	1	0.027	CDF1,CPP1
AT1G62333	9. MCE (ARF13)	-0.798	0.265	0.368	0.00446528	1	-0.103	NA
AT3G16870	9. MCE (ARF13)	0.438339	0.082	0.051	0.00446797	1	0.031	GATA17
AT3G57310	9. MCE (ARF13)	1.31445	0.01	0.002	0.00446968	1	0.008	NA
AT2G47370	9. MCE (ARF13)	-2.05394	0.008	0.03	0.00447685	1	-0.022	NA
AT1G79540	9. MCE (ARF13)	0.138997	0.046	0.03	0.00448451	1	0.016	NA
AT1G11170	9. MCE (ARF13)	-3.48406	0.002	0.021	0.00449017	1	-0.019	NA
AT4G37390	9. MCE (ARF13)	-2.63251	0.008	0.033	0.0044911	1	-0.025	AUR3,BRU6,GH3-2,GH3.2,YDK1
AT1G24020	9. MCE (ARF13)	-0.831039	0.115	0.181	0.00451766	1	-0.066	MLP423
AT4G38290	9. MCE (ARF13)	0.149401	0.069	0.042	0.00453085	1	0.027	NA
AT5G01732	9. MCE (ARF13)	-5.4559	0	0.018	0.0045371	1	-0.018	NA
AT4G09965	9. MCE (ARF13)	-1.6879	0.004	0.02	0.00454111	1	-0.016	NA
AT2G46910	9. MCE (ARF13)	0.136939	0.052	0.032	0.0045595	1	0.02	NA
AT1G47578	9. MCE (ARF13)	1.28264	0.023	0.009	0.00456501	1	0.014	LIP2p2
AT2G18910	9. MCE (ARF13)	-2.61264	0.015	0.047	0.00458801	1	-0.032	NA
AT1G16000	9. MCE (ARF13)	0.324638	0.065	0.037	0.00459629	1	0.028	OEP9.1
AT2G42740	9. MCE (ARF13)	0.638166	0.067	0.036	0.00459836	1	0.031	RPL16A
AT3G03470	9. MCE (ARF13)	-1.3787	0.015	0.059	0.00459942	1	-0.044	CYP89A9
AT1G17380	9. MCE (ARF13)	-5.6791	0	0.017	0.00460894	1	-0.017	JAZ5,TIFY11A
AT2G32430	9. MCE (ARF13)	-5.46257	0	0.016	0.00461191	1	-0.016	NA
AT3G20640	9. MCE (ARF13)	-2.79891	0.002	0.023	0.00461252	1	-0.021	PFA6
AT1G08550	9. MCE (ARF13)	0.288788	0.073	0.046	0.00461947	1	0.027	AVDE1,NPQ1
AT5G45250	9. MCE (ARF13)	0.22646	0.074	0.043	0.00462324	1	0.031	RPS4
AT4G28706	9. MCE (ARF13)	-1.79738	0.021	0.049	0.00463492	1	-0.028	NA
AT1G50660	9. MCE (ARF13)	-1.43051	0.029	0.063	0.00464357	1	-0.034	NA
AT3G25140	9. MCE (ARF13)	-1.13796	0.061	0.103	0.00466037	1	-0.042	GAUT8,QUA1
AT2G27490	9. MCE (ARF13)	-1.40206	0.055	0.088	0.0046618	1	-0.033	ATCOAE
AT3G63030	9. MCE (ARF13)	-1.99331	0.015	0.054	0.00466569	1	-0.039	MBD4
AT3G13225	9. MCE (ARF13)	-0.874839	0.16	0.207	0.00466666	1	-0.047	FNBP4
AT5G16200	9. MCE (ARF13)	-1.52391	0.01	0.039	0.00467294	1	-0.029	NA
AT5G18370	9. MCE (ARF13)	0.100615	0.052	0.027	0.004677	1	0.025	DSC2
AT4G24440	9. MCE (ARF13)	0.218985	0.118	0.08	0.00468108	1	0.038	NA
AT5G42110	9. MCE (ARF13)	-6.0763	0	0.026	0.00468299	1	-0.026	NA
AT3G51000	9. MCE (ARF13)	-1.34905	0.063	0.118	0.0046939	1	-0.055	NA
AT3G08505	9. MCE (ARF13)	0.25169	0.05	0.026	0.00470132	1	0.024	NA
AT5G03370	9. MCE (ARF13)	0.403035	0.046	0.024	0.00470812	1	0.022	NA
AT1G61470	9. MCE (ARF13)	1.99058	0.011	0.003	0.004716	1	0.008	CAF1e
AT2G12550	9. MCE (ARF13)	0.228019	0.09	0.062	0.00472087	1	0.028	NUB1
AT3G09030	9. MCE (ARF13)	0.483407	0.048	0.023	0.00473841	1	0.025	EAP3
AT1G54610	9. MCE (ARF13)	-0.788642	0.132	0.171	0.004741	1	-0.039	NA
AT5G13820	9. MCE (ARF13)	0.435874	0.071	0.038	0.00474188	1	0.033	ATBP-1,ATBP1,ATTBP1,HPPBF-1,TBP1
AT4G31354	9. MCE (ARF13)	-2.25776	0.004	0.038	0.00474391	1	-0.034	NA
AT2G32790	9. MCE (ARF13)	-2.50385	0.006	0.025	0.00476185	1	-0.019	NA
AT1G48850	9. MCE (ARF13)	-0.932449	0.126	0.18	0.00478456	1	-0.054	EMB1144
AT1G11591	9. MCE (ARF13)	-2.73239	0.008	0.034	0.00478936	1	-0.026	NA
AT2G46370	9. MCE (ARF13)	-1.28186	0.063	0.096	0.00479086	1	-0.033	AtGH3.11,FIN219,JAR1
AT5G56020	9. MCE (ARF13)	0.118358	0.065	0.037	0.00479148	1	0.028	NA
AT1G16220	9. MCE (ARF13)	-1.2072	0.011	0.038	0.00479765	1	-0.027	NA
AT1G44820	9. MCE (ARF13)	-1.58548	0.04	0.082	0.00479982	1	-0.042	NA
AT4G16910	9. MCE (ARF13)	-4.032	0.002	0.026	0.00480675	1	-0.024	NA
AT3G48560	9. MCE (ARF13)	0.131965	0.105	0.075	0.00480899	1	0.03	AHAS,ALS,CSR1,IMR1,TZP5
AT4G36440	9. MCE (ARF13)	-0.236967	0.122	0.081	0.00481139	1	0.041	NA
AT1G80540	9. MCE (ARF13)	-1.57139	0.017	0.047	0.00481664	1	-0.03	NA
AT1G79880	9. MCE (ARF13)	-1.24093	0.105	0.14	0.00483419	1	-0.035	AtLa2,La2
AT5G04820	9. MCE (ARF13)	-2.78509	0.002	0.023	0.00484289	1	-0.021	ATOFP13,OFP13
AT1G11660	9. MCE (ARF13)	-1.17836	0.071	0.106	0.00484846	1	-0.035	HSP70-16
AT5G13510	9. MCE (ARF13)	0.121835	0.069	0.043	0.00484967	1	0.026	EMB3136
AT5G21940	9. MCE (ARF13)	0.374246	0.044	0.023	0.00484989	1	0.021	NA
AT1G13900	9. MCE (ARF13)	0.202487	0.092	0.063	0.00486175	1	0.029	PAP2
AT1G79230	9. MCE (ARF13)	-0.117317	0.135	0.097	0.00486768	1	0.038	ATMST1,ATRDH1,MST1,ST1,STR1
AT3G15290	9. MCE (ARF13)	0.142385	0.099	0.065	0.00487063	1	0.034	NA
AT1G35910	9. MCE (ARF13)	-6.44987	0	0.02	0.00487237	1	-0.02	AtTPPD,TPPD
AT4G38440	9. MCE (ARF13)	-0.116538	0.145	0.108	0.00488238	1	0.037	IYO
AT4G36910	9. MCE (ARF13)	-1.65394	0.004	0.027	0.0048858	1	-0.023	CBSX1,CDCP2,LEJ2
AT1G63630	9. MCE (ARF13)	-4.97359	0	0.012	0.00489277	1	-0.012	NA
AT3G05415	9. MCE (ARF13)	-2.24076	0.011	0.043	0.00489946	1	-0.032	NA
AT1G50000	9. MCE (ARF13)	0.646613	0.059	0.035	0.00491545	1	0.024	NA
AT2G43040	9. MCE (ARF13)	-2.08538	0.019	0.05	0.00493367	1	-0.031	NPG1
AT5G24840	9. MCE (ARF13)	0.264735	0.063	0.037	0.00493606	1	0.026	AtTRM8a,TRM8a
AT3G51610	9. MCE (ARF13)	-0.119112	0.132	0.084	0.00494246	1	0.048	NPU
AT1G64618	9. MCE (ARF13)	-2.71262	0.002	0.018	0.00498276	1	-0.016	NA
AT3G16990	9. MCE (ARF13)	0.145228	0.088	0.053	0.00499992	1	0.035	NA
AT4G31530	9. MCE (ARF13)	-1.71436	0.027	0.054	0.00500145	1	-0.027	ROQH
AT5G66052	9. MCE (ARF13)	-1.6076	0.019	0.046	0.00500348	1	-0.027	NA
AT1G32150	9. MCE (ARF13)	-0.997807	0.166	0.2	0.00500497	1	-0.034	AtbZIP68,bZIP68
AT2G12462	9. MCE (ARF13)	-1.52087	0.01	0.044	0.00500666	1	-0.034	NA
AT5G42060	9. MCE (ARF13)	0.446375	0.069	0.039	0.00501234	1	0.03	NA
AT5G34930	9. MCE (ARF13)	-2.45468	0.006	0.023	0.00502372	1	-0.017	NA
AT5G56950	9. MCE (ARF13)	-1.11396	0.046	0.083	0.00502569	1	-0.037	NAP1;3,NFA03,NFA3
AT3G51470	9. MCE (ARF13)	-5.72512	0	0.02	0.00502935	1	-0.02	NA
AT2G22610	9. MCE (ARF13)	0.642219	0.053	0.027	0.00503865	1	0.026	MDKIN2
AT3G48600	9. MCE (ARF13)	-1.1615	0.032	0.065	0.00503964	1	-0.033	SWIB1
AT4G39960	9. MCE (ARF13)	0.117808	0.134	0.091	0.0050437	1	0.043	DJA5
AT1G47250	9. MCE (ARF13)	0.363545	0.076	0.051	0.0050764	1	0.025	PAF2
AT2G33550	9. MCE (ARF13)	0.436982	0.042	0.021	0.00509276	1	0.021	ASR3
AT2G38370	9. MCE (ARF13)	-1.96668	0.006	0.025	0.00509563	1	-0.019	NA
AT1G31130	9. MCE (ARF13)	-1.08343	0.053	0.099	0.00509932	1	-0.046	NA
AT3G45140	9. MCE (ARF13)	-2.75027	0.013	0.035	0.00510363	1	-0.022	ATLOX2,LOX2
AT2G33000	9. MCE (ARF13)	1.67305	0.015	0.004	0.0051067	1	0.011	NA
AT2G30550	9. MCE (ARF13)	-4.40412	0.002	0.031	0.00511957	1	-0.029	DALL3
AT2G40830	9. MCE (ARF13)	-0.896426	0.029	0.06	0.00512404	1	-0.031	BTL01,GARU,RHC1A
AT3G07195	9. MCE (ARF13)	-5.55006	0	0.019	0.00512592	1	-0.019	NA
AT5G10550	9. MCE (ARF13)	-1.17623	0.216	0.252	0.00514263	1	-0.036	GTE2
AT3G47860	9. MCE (ARF13)	-2.25211	0.021	0.051	0.00514487	1	-0.03	CHL,LCNP
AT4G16370	9. MCE (ARF13)	-0.858943	0.105	0.158	0.00515869	1	-0.053	ATOPT3,OPT3
AT1G17680	9. MCE (ARF13)	-0.19895	0.17	0.125	0.00516672	1	0.045	NA
AT1G09645	9. MCE (ARF13)	-0.9214	0.032	0.063	0.00517377	1	-0.031	NA
AT5G37420	9. MCE (ARF13)	1.4244	0.013	0.004	0.00518872	1	0.009	NA
AT4G33430	9. MCE (ARF13)	0.329704	0.116	0.073	0.00520046	1	0.043	ATBAK1,ATSERK3,BAK1,ELG,RKS10,SERK3
AT3G05675	9. MCE (ARF13)	-4.02335	0.002	0.027	0.00520646	1	-0.025	NA
AT1G45231	9. MCE (ARF13)	-1.0127	0.063	0.104	0.00520827	1	-0.041	TGS1
AT2G40316	9. MCE (ARF13)	-0.175393	0.118	0.078	0.0052314	1	0.04	NA
AT3G49580	9. MCE (ARF13)	-2.4842	0.004	0.035	0.00523453	1	-0.031	LSU1
AT5G17420	9. MCE (ARF13)	1.00759	0.011	0.004	0.00523917	1	0.007	ATCESA7,CESA7,IRX3,MUR10
AT1G72480	9. MCE (ARF13)	-1.50885	0.05	0.086	0.0052468	1	-0.036	NA
AT1G26910	9. MCE (ARF13)	0.482055	0.065	0.039	0.00528466	1	0.026	RPL10B
AT5G43080	9. MCE (ARF13)	-0.175831	0.09	0.059	0.00529476	1	0.031	CYCA3;1
AT1G74020	9. MCE (ARF13)	-1.46692	0.006	0.028	0.00529709	1	-0.022	SS2
AT2G37690	9. MCE (ARF13)	0.177257	0.057	0.036	0.00529804	1	0.021	NA
AT4G23110	9. MCE (ARF13)	1.63687	0.029	0.011	0.00531072	1	0.018	EFC,TCO
AT3G13730	9. MCE (ARF13)	-3.98156	0.002	0.019	0.00531971	1	-0.017	CYP90D1
AT1G70570	9. MCE (ARF13)	-1.26503	0.073	0.113	0.00532631	1	-0.04	NA
AT3G60880	9. MCE (ARF13)	-0.102634	0.128	0.087	0.00532772	1	0.041	DHDPS,DHDPS1
AT4G32850	9. MCE (ARF13)	-0.302613	0.511	0.531	0.00533029	1	-0.02	nPAP,PAP(IV),PAPS4
AT3G48060	9. MCE (ARF13)	-0.108573	0.252	0.191	0.00533045	1	0.061	NA
AT3G55040	9. MCE (ARF13)	-1.0102	0.008	0.034	0.00533416	1	-0.026	GSTL2
AT5G01750	9. MCE (ARF13)	-1.51973	0.034	0.069	0.00533735	1	-0.035	NA
AT1G12290	9. MCE (ARF13)	-1.21061	0.065	0.09	0.00534233	1	-0.025	L5
AT4G36140	9. MCE (ARF13)	-1.20572	0.116	0.154	0.0053561	1	-0.038	NA
AT1G04310	9. MCE (ARF13)	-1.5168	0.036	0.073	0.00536881	1	-0.037	ERS2
AT4G15840	9. MCE (ARF13)	0.133724	0.109	0.063	0.0053718	1	0.046	NA
AT2G18940	9. MCE (ARF13)	0.165009	0.052	0.027	0.0053836	1	0.025	NA
AT5G20165	9. MCE (ARF13)	-0.149782	0.116	0.083	0.00538687	1	0.033	NA
AT3G54900	9. MCE (ARF13)	0.175941	0.048	0.032	0.00539316	1	0.016	ATGRXCP,AtGRXS14,CXIP1
AT1G28520	9. MCE (ARF13)	-0.971323	0.094	0.135	0.00540122	1	-0.041	ATVOZ1,VOZ1
AT1G07000	9. MCE (ARF13)	-5.01111	0	0.012	0.00541587	1	-0.012	ATEXO70B2,EXO70B2
AT2G30360	9. MCE (ARF13)	-3.42459	0.004	0.02	0.0054209	1	-0.016	CIPK11,PKS5,SIP4,SNRK3.22
AT5G46210	9. MCE (ARF13)	-0.651146	0.334	0.354	0.00542935	1	-0.02	ATCUL4,CUL4
AT1G16650	9. MCE (ARF13)	-0.87596	0.025	0.061	0.00543239	1	-0.036	NA
AT1G21190	9. MCE (ARF13)	-0.164789	0.124	0.091	0.00543824	1	0.033	LSM3A
AT1G59640	9. MCE (ARF13)	-2.6576	0.008	0.029	0.00545585	1	-0.021	BPE,BPEp,BPEub,ZCW32
AT5G58970	9. MCE (ARF13)	-1.53213	0.046	0.082	0.00546777	1	-0.036	ATUCP2,PUMP2,UCP2
AT5G01700	9. MCE (ARF13)	1.07797	0.029	0.013	0.00547164	1	0.016	NA
AT4G39990	9. MCE (ARF13)	-0.943229	0.048	0.081	0.0054759	1	-0.033	ATGB3,ATRAB11G,ATRABA4B,RABA4B
AT3G05810	9. MCE (ARF13)	0.584342	0.055	0.031	0.0054887	1	0.024	NA
AT5G52650	9. MCE (ARF13)	0.106571	0.34	0.265	0.00549558	1	0.075	NA
AT5G52045	9. MCE (ARF13)	1.19841	0.015	0.005	0.00550178	1	0.01	NA
AT3G61580	9. MCE (ARF13)	-0.805895	0.116	0.159	0.00550639	1	-0.043	AtSLD1,SLD1
AT4G28430	9. MCE (ARF13)	2.08838	0.013	0.004	0.00551062	1	0.009	RTN18
AT1G12380	9. MCE (ARF13)	-1.64332	0.017	0.048	0.00553019	1	-0.031	NA
AT5G02290	9. MCE (ARF13)	-3.03933	0.008	0.034	0.00554117	1	-0.026	NAK,PBL11
AT4G11100	9. MCE (ARF13)	-1.9789	0.013	0.048	0.00554921	1	-0.035	NA
AT1G01520	9. MCE (ARF13)	0.667472	0.029	0.013	0.00555912	1	0.016	ASG4,REV3
AT5G24410	9. MCE (ARF13)	-2.3992	0.01	0.037	0.00557228	1	-0.027	PGL4
AT4G21410	9. MCE (ARF13)	-3.1244	0.011	0.037	0.00557686	1	-0.026	CRK29
AT3G62570	9. MCE (ARF13)	-2.18277	0.023	0.062	0.00559175	1	-0.039	NA
AT5G03210	9. MCE (ARF13)	-3.1223	0.004	0.031	0.00559316	1	-0.027	AtDIP2,DIP2
AT4G11860	9. MCE (ARF13)	0.202699	0.115	0.076	0.00559788	1	0.039	NA
AT4G30710	9. MCE (ARF13)	-1.86043	0.008	0.025	0.00560914	1	-0.017	AUG8,QWRF8
AT3G12360	9. MCE (ARF13)	-1.40589	0.057	0.095	0.00561349	1	-0.038	ITN1
AT3G06930	9. MCE (ARF13)	-0.125847	0.115	0.084	0.00561931	1	0.031	ATPRMT4B,PRMT4B
AT2G36220	9. MCE (ARF13)	-2.19096	0.017	0.052	0.00564123	1	-0.035	NA
AT1G02180	9. MCE (ARF13)	-5.88529	0	0.023	0.00564903	1	-0.023	NA
AT5G07270	9. MCE (ARF13)	-0.303152	0.198	0.153	0.00565301	1	0.045	XBAT33
AT2G38660	9. MCE (ARF13)	0.279163	0.101	0.065	0.00566185	1	0.036	NA
AT5G02220	9. MCE (ARF13)	0.835159	0.021	0.008	0.00566481	1	0.013	SMR4
AT5G07580	9. MCE (ARF13)	-6.08229	0	0.03	0.00567589	1	-0.03	DEWAX2,ERF106
AT3G55690	9. MCE (ARF13)	-2.85222	0.006	0.027	0.00567805	1	-0.021	NA
AT3G17020	9. MCE (ARF13)	-1.17061	0.095	0.146	0.00568131	1	-0.051	NA
AT3G02650	9. MCE (ARF13)	0.177444	0.061	0.039	0.00568779	1	0.022	NA
AT1G64900	9. MCE (ARF13)	-1.54085	0.029	0.063	0.00569172	1	-0.034	CYP89,CYP89A2
AT4G16920	9. MCE (ARF13)	-4.4188	0.002	0.022	0.00569835	1	-0.02	NA
AT4G16180	9. MCE (ARF13)	-0.137332	0.204	0.148	0.00570173	1	0.056	NA
AT4G37880	9. MCE (ARF13)	-1.95791	0.015	0.043	0.00570247	1	-0.028	NA
AT3G20170	9. MCE (ARF13)	0.708784	0.029	0.013	0.00570754	1	0.016	NA
AT2G29690	9. MCE (ARF13)	-1.03362	0.057	0.09	0.00571636	1	-0.033	ASA2,ATHANSYNAB
AT2G20550	9. MCE (ARF13)	-2.15624	0.002	0.015	0.00574793	1	-0.013	NA
AT4G30780	9. MCE (ARF13)	0.113766	0.086	0.058	0.00575856	1	0.028	NA
AT1G05205	9. MCE (ARF13)	0.136893	0.078	0.053	0.00578484	1	0.025	NA
AT5G10820	9. MCE (ARF13)	0.15235	0.053	0.03	0.00578774	1	0.023	NA
AT4G30660	9. MCE (ARF13)	-2.1994	0.004	0.018	0.00578922	1	-0.014	NA
AT5G05710	9. MCE (ARF13)	1.1577	0.025	0.009	0.00579545	1	0.016	NA
AT3G62590	9. MCE (ARF13)	-0.473356	0.055	0.084	0.0057961	1	-0.029	PLIP3
AT3G23860	9. MCE (ARF13)	0.521328	0.011	0.006	0.00580751	1	0.005	GPR1
AT3G56820	9. MCE (ARF13)	-0.2955	0.071	0.048	0.00581514	1	0.023	NA
AT5G23260	9. MCE (ARF13)	-0.926993	0.027	0.061	0.00582279	1	-0.034	ABS,AGL32,TT16
AT5G58180	9. MCE (ARF13)	-3.22717	0.002	0.017	0.00584832	1	-0.015	ATYKT62,YKT62
AT5G17840	9. MCE (ARF13)	0.25179	0.092	0.061	0.00588005	1	0.031	NA
AT4G31080	9. MCE (ARF13)	-0.135888	0.143	0.097	0.00589202	1	0.046	LNP2,LNP2.1,LNP2.2,LNPA
AT3G09085	9. MCE (ARF13)	0.937671	0.057	0.034	0.00589381	1	0.023	NA
AT3G28360	9. MCE (ARF13)	-2.21401	0.008	0.028	0.00592582	1	-0.02	ABCB16,PGP16
AT2G41990	9. MCE (ARF13)	-1.1142	0.053	0.111	0.00592817	1	-0.058	CC3
AT4G22240	9. MCE (ARF13)	-1.64455	0.042	0.082	0.00593167	1	-0.04	FBN1b
AT1G10865	9. MCE (ARF13)	0.248803	0.063	0.037	0.00595048	1	0.026	NA
AT1G47710	9. MCE (ARF13)	0.236109	0.08	0.053	0.00595091	1	0.027	AtSERPIN1,SERPIN1
AT2G20770	9. MCE (ARF13)	0.541273	0.029	0.014	0.00597373	1	0.015	GCL2
AT1G10910	9. MCE (ARF13)	-0.839394	0.063	0.105	0.0059876	1	-0.042	EMB3103,PDM2
AT2G02730	9. MCE (ARF13)	0.130433	0.107	0.075	0.00600331	1	0.032	NA
AT2G46735	9. MCE (ARF13)	0.51971	0.029	0.014	0.00602287	1	0.015	NA
AT3G16500	9. MCE (ARF13)	-3.90943	0.004	0.025	0.00604352	1	-0.021	IAA26,PAP1
AT4G25760	9. MCE (ARF13)	-4.68187	0.002	0.018	0.00605475	1	-0.016	ATGDU2,GDU2
AT2G41000	9. MCE (ARF13)	0.447121	0.08	0.054	0.0060567	1	0.026	NA
AT3G10525	9. MCE (ARF13)	-1.48585	0.029	0.056	0.00608008	1	-0.027	LGO,SMR1
AT3G17280	9. MCE (ARF13)	-3.50372	0.002	0.019	0.00609931	1	-0.017	NA
AT5G53050	9. MCE (ARF13)	0.192421	0.107	0.074	0.00610046	1	0.033	NA
AT5G44720	9. MCE (ARF13)	-0.893627	0.04	0.074	0.00610206	1	-0.034	NA
AT4G16070	9. MCE (ARF13)	0.109459	0.132	0.092	0.00610579	1	0.04	NA
AT4G21740	9. MCE (ARF13)	-2.09031	0.008	0.034	0.00610821	1	-0.026	NA
AT5G56680	9. MCE (ARF13)	0.251421	0.147	0.107	0.00612724	1	0.04	EMB2755,SYNC1
AT4G21730	9. MCE (ARF13)	0.83473	0.019	0.007	0.00614541	1	0.012	NA
AT5G23490	9. MCE (ARF13)	0.502449	0.092	0.057	0.00614585	1	0.035	NA
AT5G63050	9. MCE (ARF13)	0.393033	0.059	0.035	0.00615155	1	0.024	EMB2759
AT3G25070	9. MCE (ARF13)	-1.59725	0.017	0.045	0.0061521	1	-0.028	AtRIN4,RIN4
AT4G30880	9. MCE (ARF13)	1.9489	0.01	0.002	0.00617564	1	0.008	NA
AT1G16250	9. MCE (ARF13)	0.43436	0.067	0.038	0.00617659	1	0.029	NA
AT3G22550	9. MCE (ARF13)	-5.43764	0	0.015	0.00625011	1	-0.015	NA
AT3G07270	9. MCE (ARF13)	-0.175103	0.036	0.02	0.00625071	1	0.016	NA
AT5G37070	9. MCE (ARF13)	-3.18512	0.008	0.036	0.00626135	1	-0.028	NA
AT5G64920	9. MCE (ARF13)	0.597012	0.092	0.058	0.00627392	1	0.034	BTL12,CIP8
AT1G51570	9. MCE (ARF13)	-1.8591	0.036	0.073	0.00629448	1	-0.037	FTIP4,MCTP4
AT1G64150	9. MCE (ARF13)	-1.2621	0.025	0.053	0.00629672	1	-0.028	BICAT1,CCHA1,PAM71
AT1G21410	9. MCE (ARF13)	0.495167	0.055	0.031	0.00630209	1	0.024	SKP2A
AT1G29810	9. MCE (ARF13)	-1.52677	0.021	0.051	0.00631008	1	-0.03	NA
AT1G30040	9. MCE (ARF13)	-6.4214	0	0.02	0.00632666	1	-0.02	ATGA2OX2,GA2OX2
AT2G28105	9. MCE (ARF13)	-1.52051	0.015	0.041	0.00635172	1	-0.026	NA
AT3G45310	9. MCE (ARF13)	-1.62497	0.013	0.033	0.00635529	1	-0.02	NA
AT4G13345	9. MCE (ARF13)	-1.52695	0.025	0.05	0.00635703	1	-0.025	MEE55
AT1G78700	9. MCE (ARF13)	0.111844	0.036	0.02	0.00636265	1	0.016	BEH4
AT2G17300	9. MCE (ARF13)	-1.80209	0.006	0.035	0.00636364	1	-0.029	NA
AT4G19045	9. MCE (ARF13)	-0.128582	0.046	0.027	0.00636781	1	0.019	MOB1B
AT4G14200	9. MCE (ARF13)	-1.42178	0.023	0.055	0.00638487	1	-0.032	NA
AT1G17970	9. MCE (ARF13)	-2.28747	0.008	0.026	0.0064042	1	-0.018	CTL15
AT3G24730	9. MCE (ARF13)	0.619984	0.042	0.021	0.00640871	1	0.021	NA
AT3G49510	9. MCE (ARF13)	1.1474	0.023	0.009	0.00640985	1	0.014	NA
AT1G34270	9. MCE (ARF13)	-1.34323	0.019	0.048	0.00640989	1	-0.029	NA
AT5G25570	9. MCE (ARF13)	-1.98586	0.01	0.037	0.00643146	1	-0.027	NA
AT5G04110	9. MCE (ARF13)	-0.862409	0.063	0.095	0.00643737	1	-0.032	GYRB3
ATCG00280	9. MCE (ARF13)	0.179487	0.242	0.174	0.00643998	1	0.068	PSBC
AT5G65930	9. MCE (ARF13)	-0.830583	0.254	0.291	0.00644445	1	-0.037	KCBP,PKCBP,ZWI
AT1G23980	9. MCE (ARF13)	-0.855174	0.013	0.046	0.00644603	1	-0.033	ATL47
AT1G18550	9. MCE (ARF13)	-0.116898	0.172	0.124	0.00644834	1	0.048	NA
AT3G52500	9. MCE (ARF13)	-2.72023	0.006	0.03	0.00645048	1	-0.024	NA
AT5G54260	9. MCE (ARF13)	0.20865	0.086	0.058	0.00645734	1	0.028	ATMRE11,MRE11
AT1G35115	9. MCE (ARF13)	-0.3103	0.576	0.571	0.00648309	1	0.005	NA
AT4G11010	9. MCE (ARF13)	0.132991	0.29	0.222	0.00648524	1	0.068	NDPK3
AT5G13390	9. MCE (ARF13)	-0.122934	0.118	0.088	0.00648792	1	0.03	NEF1
AT3G19860	9. MCE (ARF13)	-0.125286	0.162	0.113	0.00649523	1	0.049	bHLH121,URI
AT1G14345	9. MCE (ARF13)	0.149431	0.034	0.019	0.00651204	1	0.015	NA
AT5G59150	9. MCE (ARF13)	-1.42735	0.019	0.048	0.00652339	1	-0.029	ATRAB-A2D,ATRABA2D,RABA2D
AT2G35430	9. MCE (ARF13)	-2.25232	0.004	0.021	0.00652397	1	-0.017	NA
AT3G03980	9. MCE (ARF13)	0.719107	0.05	0.029	0.0065614	1	0.021	NA
AT2G24290	9. MCE (ARF13)	-1.52491	0.025	0.055	0.00657523	1	-0.03	NA
AT1G09160	9. MCE (ARF13)	0.261523	0.162	0.109	0.00658296	1	0.053	NA
AT4G35440	9. MCE (ARF13)	-0.15194	0.092	0.062	0.00659246	1	0.03	ATCLC-E,CLC-E,CLCE
AT1G05805	9. MCE (ARF13)	-1.92607	0.01	0.034	0.00659586	1	-0.024	AKS2
AT3G13890	9. MCE (ARF13)	-2.5968	0.008	0.037	0.00660745	1	-0.029	ATMYB26,MS35,MYB26
AT1G25370	9. MCE (ARF13)	-2.29624	0.013	0.032	0.00661363	1	-0.019	NA
AT2G44640	9. MCE (ARF13)	0.336884	0.04	0.023	0.00662102	1	0.017	NA
AT3G29280	9. MCE (ARF13)	-2.46169	0.01	0.047	0.00664194	1	-0.037	NA
AT4G24420	9. MCE (ARF13)	0.376904	0.019	0.007	0.00664252	1	0.012	NA
AT5G56790	9. MCE (ARF13)	-2.47515	0.006	0.029	0.00664673	1	-0.023	NA
AT1G80900	9. MCE (ARF13)	-6.02516	0	0.025	0.006653	1	-0.025	ATMGT1,MGT1,MRS2-10
AT3G16770	9. MCE (ARF13)	-0.853003	0.071	0.101	0.0066644	1	-0.03	ATEBP,EBP,ERF72,RAP2.3
AT5G18470	9. MCE (ARF13)	-2.34484	0.006	0.024	0.00666714	1	-0.018	NA
AT5G20840	9. MCE (ARF13)	-0.814267	0.107	0.151	0.00666997	1	-0.044	SAC4
AT1G78950	9. MCE (ARF13)	1.25882	0.019	0.008	0.00667473	1	0.011	AtBAS,AtLUP4,BAS
AT4G12680	9. MCE (ARF13)	-1.09531	0.067	0.099	0.00668205	1	-0.032	NA
AT1G50620	9. MCE (ARF13)	-1.10036	0.086	0.125	0.0066921	1	-0.039	NA
AT1G74390	9. MCE (ARF13)	-0.98088	0.011	0.039	0.00670233	1	-0.028	NEN3
AT4G17010	9. MCE (ARF13)	0.20291	0.061	0.031	0.006707	1	0.03	NA
AT1G03800	9. MCE (ARF13)	1.19789	0.015	0.005	0.00670795	1	0.01	ATERF10,ERF10
AT4G00340	9. MCE (ARF13)	-1.73249	0.025	0.048	0.00670963	1	-0.023	RLK4
AT1G12120	9. MCE (ARF13)	-1.25933	0.052	0.092	0.00671566	1	-0.04	NA
AT2G41710	9. MCE (ARF13)	-1.36988	0.036	0.067	0.00671978	1	-0.031	NA
AT1G05640	9. MCE (ARF13)	-0.803206	0.013	0.041	0.00673226	1	-0.028	NA
AT3G49360	9. MCE (ARF13)	-1.88625	0.017	0.057	0.00673311	1	-0.04	PGL2
AT4G31590	9. MCE (ARF13)	-2.16746	0.011	0.026	0.00674103	1	-0.015	ATCSLC05,ATCSLC5,CSLC05,CSLC5
AT1G14580	9. MCE (ARF13)	0.152811	0.057	0.036	0.00675782	1	0.021	BLJ
AT2G08820	9. MCE (ARF13)	-2.18091	0.004	0.024	0.00675905	1	-0.02	NA
AT3G17410	9. MCE (ARF13)	-1.74366	0.034	0.066	0.00676005	1	-0.032	CARK1
AT1G14910	9. MCE (ARF13)	0.104134	0.185	0.127	0.00676511	1	0.058	PICALM1b
AT3G46430	9. MCE (ARF13)	-0.265059	0.107	0.086	0.0067666	1	0.021	AtMtATP6
AT1G76570	9. MCE (ARF13)	-2.40408	0.01	0.035	0.00676752	1	-0.025	AtLHCB7,LHCB7
AT4G01320	9. MCE (ARF13)	0.126327	0.124	0.088	0.00678647	1	0.036	ATSTE24,STE24
AT1G66480	9. MCE (ARF13)	-3.76967	0.002	0.025	0.00680274	1	-0.023	NA
AT3G13180	9. MCE (ARF13)	-0.968574	0.031	0.065	0.00680824	1	-0.034	AtTRM4e,TRM4e
AT4G11410	9. MCE (ARF13)	-3.23684	0.004	0.03	0.00680976	1	-0.026	NA
AT2G03220	9. MCE (ARF13)	-3.2648	0.004	0.022	0.00681702	1	-0.018	ATFT1,ATFUT1,FT1,FUT1,MUR2
AT5G04130	9. MCE (ARF13)	0.230962	0.059	0.037	0.00683913	1	0.022	GYRB2
AT1G57980	9. MCE (ARF13)	-2.21441	0.006	0.029	0.00684103	1	-0.023	NA
AT2G17030	9. MCE (ARF13)	0.825268	0.036	0.018	0.00684259	1	0.018	AtFDA11,AtSKIP23,SKIP23
AT4G30630	9. MCE (ARF13)	-0.702807	0.174	0.215	0.00684327	1	-0.041	NA
AT3G45040	9. MCE (ARF13)	0.488721	0.069	0.038	0.00684458	1	0.031	AtDOK1,DOK1,EVN
AT4G27780	9. MCE (ARF13)	-1.77232	0.021	0.063	0.00684461	1	-0.042	ACBP2,AtACBP2
AT2G15880	9. MCE (ARF13)	-3.00152	0.006	0.025	0.00686519	1	-0.019	LRX10
AT5G60400	9. MCE (ARF13)	-2.82457	0.004	0.032	0.00687985	1	-0.028	NA
AT5G09590	9. MCE (ARF13)	0.196256	0.16	0.118	0.00688268	1	0.042	HSC70-5,MTHSC70-2
AT2G40460	9. MCE (ARF13)	-4.51624	0.004	0.024	0.00688783	1	-0.02	NA
AT3G23160	9. MCE (ARF13)	-3.23185	0.004	0.021	0.00688803	1	-0.017	NA
AT3G61830	9. MCE (ARF13)	-2.23022	0.004	0.018	0.00689571	1	-0.014	ARF18
AT4G05000	9. MCE (ARF13)	-0.118238	0.082	0.053	0.00689765	1	0.029	VPS28-2
AT2G27990	9. MCE (ARF13)	-1.2165	0.002	0.018	0.0069079	1	-0.016	BLH8,PNF
AT1G53200	9. MCE (ARF13)	0.183299	0.071	0.042	0.00691685	1	0.029	NA
AT1G23710	9. MCE (ARF13)	-1.47176	0.055	0.1	0.00692792	1	-0.045	NA
AT3G59030	9. MCE (ARF13)	-1.7377	0.044	0.114	0.00693732	1	-0.07	ATTT12,TT12
AT2G23840	9. MCE (ARF13)	0.733798	0.015	0.006	0.00694052	1	0.009	NA
AT1G72230	9. MCE (ARF13)	-5.65577	0	0.016	0.00694088	1	-0.016	NA
AT2G46920	9. MCE (ARF13)	-1.1443	0.055	0.095	0.00697097	1	-0.04	POL
AT5G61560	9. MCE (ARF13)	-1.96345	0.006	0.026	0.00697694	1	-0.02	PUB51
AT5G29000	9. MCE (ARF13)	-1.14758	0.032	0.062	0.00698328	1	-0.03	PHL1
AT1G12990	9. MCE (ARF13)	-2.01388	0.023	0.052	0.00698461	1	-0.029	NA
AT1G61500	9. MCE (ARF13)	-2.48059	0.006	0.025	0.00699533	1	-0.019	NA
AT3G28880	9. MCE (ARF13)	-5.4363	0	0.015	0.00699934	1	-0.015	NA
AT5G14150	9. MCE (ARF13)	-5.33757	0	0.015	0.00700353	1	-0.015	AthD-1
AT1G21310	9. MCE (ARF13)	-3.23292	0.017	0.081	0.00700377	1	-0.064	ATEXT3,EXT3,RSH
AT5G08410	9. MCE (ARF13)	0.422141	0.032	0.016	0.00700565	1	0.016	FTRA2
AT1G10610	9. MCE (ARF13)	0.35606	0.069	0.039	0.00700642	1	0.03	NA
AT4G38200	9. MCE (ARF13)	-0.2293	0.265	0.203	0.00701049	1	0.062	BIG1
AT3G56100	9. MCE (ARF13)	0.970545	0.01	0.003	0.00702734	1	0.007	IMK3,MRLK
AT2G37620	9. MCE (ARF13)	0.327144	0.074	0.043	0.0070447	1	0.031	AAc1,ACT1
AT5G51845	9. MCE (ARF13)	1.62681	0.011	0.004	0.00704663	1	0.007	NA
AT1G75990	9. MCE (ARF13)	-1.30693	0.025	0.053	0.00705235	1	-0.028	NA
AT4G30920	9. MCE (ARF13)	0.163538	0.101	0.074	0.00706137	1	0.027	AtLAP2,LAP2
AT5G09310	9. MCE (ARF13)	-1.82769	0.017	0.042	0.00706315	1	-0.025	PEN-2
AT3G44720	9. MCE (ARF13)	-1.31674	0.034	0.08	0.00708	1	-0.046	ADT4
AT5G04940	9. MCE (ARF13)	0.229126	0.082	0.049	0.00708467	1	0.033	SUVH1
AT1G32583	9. MCE (ARF13)	0.723589	0.029	0.012	0.00709133	1	0.017	NA
AT5G35570	9. MCE (ARF13)	-0.991953	0.065	0.101	0.00710886	1	-0.036	NA
AT3G48800	9. MCE (ARF13)	-1.08134	0.053	0.079	0.00710946	1	-0.026	NA
AT4G33990	9. MCE (ARF13)	0.338676	0.025	0.012	0.007114	1	0.013	EMB2758
AT1G70505	9. MCE (ARF13)	-3.16794	0.004	0.025	0.00712831	1	-0.021	NA
AT4G13750	9. MCE (ARF13)	0.213954	0.074	0.048	0.00713181	1	0.026	EMB2597,NOV
AT4G00430	9. MCE (ARF13)	-1.20503	0.074	0.12	0.00713252	1	-0.046	PIP1;4,PIP1E,TMP-C
AT3G01690	9. MCE (ARF13)	-0.82403	0.025	0.056	0.00714337	1	-0.031	NA
AT3G54080	9. MCE (ARF13)	-1.47804	0.029	0.077	0.00715022	1	-0.048	NA
AT1G76280	9. MCE (ARF13)	0.191125	0.115	0.076	0.00715725	1	0.039	NA
AT5G07070	9. MCE (ARF13)	-1.04514	0.01	0.033	0.00717354	1	-0.023	CIPK2,SnRK3.2
AT5G54840	9. MCE (ARF13)	-1.26475	0.013	0.035	0.00718626	1	-0.022	ATSGP1,SGP1
AT2G23540	9. MCE (ARF13)	-1.25955	0.015	0.044	0.00719421	1	-0.029	NA
AT5G66560	9. MCE (ARF13)	-2.50786	0.006	0.026	0.0071951	1	-0.02	NA
AT1G68170	9. MCE (ARF13)	-6.07676	0.002	0.022	0.00720718	1	-0.02	UMAMIT23
AT5G60360	9. MCE (ARF13)	-0.161542	0.206	0.149	0.00722181	1	0.057	AALP,ALP,SAG2
AT1G01610	9. MCE (ARF13)	-1.28946	0.048	0.101	0.00723197	1	-0.053	ATGPAT4,GPAT4
AT1G31258	9. MCE (ARF13)	0.781893	0.013	0.005	0.0072499	1	0.008	NA
AT3G28700	9. MCE (ARF13)	-0.198953	0.057	0.035	0.00725182	1	0.022	NA
AT1G17160	9. MCE (ARF13)	0.142998	0.053	0.031	0.0072562	1	0.022	RBSK
AT4G37740	9. MCE (ARF13)	-2.29365	0.004	0.026	0.00725947	1	-0.022	AtGRF2,GRF2
AT5G43190	9. MCE (ARF13)	-2.75295	0.004	0.031	0.00726501	1	-0.027	NA
AT1G52320	9. MCE (ARF13)	-1.41008	0.031	0.055	0.00726999	1	-0.024	NA
AT5G05970	9. MCE (ARF13)	-1.03158	0.069	0.105	0.00729152	1	-0.036	NEDD1
ATCG00950	9. MCE (ARF13)	1.02146	0.011	0.006	0.00729364	1	0.005	NA
AT4G35987	9. MCE (ARF13)	-0.102121	0.12	0.088	0.00730196	1	0.032	CaM
AT5G23430	9. MCE (ARF13)	-0.917988	0.09	0.125	0.00730844	1	-0.035	KTN80.4
AT1G04570	9. MCE (ARF13)	-1.51146	0.029	0.054	0.00730967	1	-0.025	NA
AT2G24360	9. MCE (ARF13)	-1.02871	0.094	0.133	0.00733149	1	-0.039	RAF22,STYK
AT5G61430	9. MCE (ARF13)	-1.91605	0.002	0.016	0.00734374	1	-0.014	ANAC100,ATNAC5,NAC100
AT5G10630	9. MCE (ARF13)	0.176026	0.078	0.047	0.00734545	1	0.031	HBS1,SKI7
AT3G17700	9. MCE (ARF13)	-1.78511	0.017	0.046	0.00735198	1	-0.029	ATCNGC20,CNBT1,CNGC20
AT1G65960	9. MCE (ARF13)	-4.30061	0.002	0.026	0.00737491	1	-0.024	GAD2
AT3G28350	9. MCE (ARF13)	-0.480558	0.004	0.018	0.00738587	1	-0.014	NA
AT3G54360	9. MCE (ARF13)	0.108066	0.126	0.091	0.00738784	1	0.035	NCA1
AT5G57070	9. MCE (ARF13)	-2.94251	0.008	0.036	0.00741335	1	-0.028	NA
AT5G10050	9. MCE (ARF13)	-0.123547	0.084	0.055	0.00742314	1	0.029	NA
AT5G08350	9. MCE (ARF13)	-4.39486	0.002	0.016	0.00742363	1	-0.014	NA
AT4G31000	9. MCE (ARF13)	-3.40664	0.006	0.026	0.00742748	1	-0.02	CBP60f
AT1G14590	9. MCE (ARF13)	-2.46932	0.006	0.021	0.00745507	1	-0.015	NA
AT1G68720	9. MCE (ARF13)	-0.985711	0.172	0.207	0.00746408	1	-0.035	ATTADA,TADA,TADA1
AT5G54130	9. MCE (ARF13)	-6.64803	0	0.025	0.0074771	1	-0.025	NA
AT1G61430	9. MCE (ARF13)	0.324007	0.071	0.044	0.00749169	1	0.027	NA
AT3G29375	9. MCE (ARF13)	-1.64168	0.013	0.035	0.00750281	1	-0.022	NA
AT4G12880	9. MCE (ARF13)	-1.48336	0.044	0.093	0.00750538	1	-0.049	AtENODL19,ENODL19
AT4G14170	9. MCE (ARF13)	-0.239517	0.011	0.006	0.00750911	1	0.005	MEF32
AT4G36930	9. MCE (ARF13)	-4.99784	0.002	0.02	0.00751146	1	-0.018	SPT
AT2G02170	9. MCE (ARF13)	-2.07755	0.006	0.028	0.00754061	1	-0.022	NA
AT2G03060	9. MCE (ARF13)	0.131613	0.101	0.068	0.00754098	1	0.033	AGL30
AT1G58180	9. MCE (ARF13)	-3.1665	0.006	0.023	0.00755495	1	-0.017	ATBCA6,BCA6
AT4G33550	9. MCE (ARF13)	-3.93035	0.006	0.039	0.00758166	1	-0.033	NA
AT5G17560	9. MCE (ARF13)	-0.27665	0.086	0.063	0.00759349	1	0.023	BolA4
AT2G40711	9. MCE (ARF13)	-2.06311	0.025	0.055	0.00759844	1	-0.03	NA
AT5G12330	9. MCE (ARF13)	0.13871	0.029	0.016	0.00760436	1	0.013	LRP1
AT2G33360	9. MCE (ARF13)	-1.56257	0.008	0.038	0.00761512	1	-0.03	NA
AT1G10290	9. MCE (ARF13)	-0.103394	0.216	0.158	0.00762987	1	0.058	ADL6,DRP2A
AT4G38670	9. MCE (ARF13)	-2.71163	0.004	0.022	0.0076335	1	-0.018	NA
AT2G24090	9. MCE (ARF13)	0.35654	0.092	0.063	0.00763634	1	0.029	PRPL35
AT3G04270	9. MCE (ARF13)	-5.59458	0	0.012	0.00763839	1	-0.012	NA
AT3G17120	9. MCE (ARF13)	-1.74226	0.006	0.022	0.00765113	1	-0.016	NA
AT5G18710	9. MCE (ARF13)	1.24146	0.019	0.008	0.00765855	1	0.011	NA
AT5G65490	9. MCE (ARF13)	0.51412	0.063	0.041	0.00766812	1	0.022	NA
AT5G25830	9. MCE (ARF13)	-4.00992	0.002	0.018	0.00766934	1	-0.016	GATA12
AT1G79670	9. MCE (ARF13)	-1.62599	0.006	0.029	0.00769715	1	-0.023	RFO1,WAKL22
AT5G13100	9. MCE (ARF13)	-1.19062	0.053	0.093	0.00770937	1	-0.04	NA
AT1G80640	9. MCE (ARF13)	-3.10145	0.006	0.03	0.0077166	1	-0.024	NA
AT1G47395	9. MCE (ARF13)	0.638766	0.034	0.018	0.00772571	1	0.016	FEP2,IMA2
AT3G06380	9. MCE (ARF13)	-0.184248	0.076	0.043	0.00773247	1	0.033	ATTLP9,TLP9
AT3G28080	9. MCE (ARF13)	-5.27163	0	0.012	0.00773655	1	-0.012	UMAMIT47
AT3G44716	9. MCE (ARF13)	-1.70843	0.006	0.02	0.00773753	1	-0.014	NA
AT5G17710	9. MCE (ARF13)	-0.19051	0.09	0.062	0.0077435	1	0.028	CGE1,EMB1241
AT5G37290	9. MCE (ARF13)	-1.19469	0.017	0.04	0.00774916	1	-0.023	NA
AT3G02380	9. MCE (ARF13)	0.481316	0.013	0.005	0.00775597	1	0.008	ATCOL2,BBX3,COL2
AT3G10230	9. MCE (ARF13)	0.170828	0.046	0.027	0.00775805	1	0.019	AtLCY,LYC,SZL1
AT2G44830	9. MCE (ARF13)	-3.27089	0.006	0.035	0.00776534	1	-0.029	AGC1-3,PAX
AT3G10500	9. MCE (ARF13)	-1.68829	0.048	0.1	0.0077701	1	-0.052	AIF,ANAC053,NAC053,NTL4
AT5G24030	9. MCE (ARF13)	-2.08349	0.008	0.037	0.00777737	1	-0.029	SLAH3
AT4G22285	9. MCE (ARF13)	0.107975	0.202	0.148	0.00778643	1	0.054	NA
AT3G19830	9. MCE (ARF13)	0.175596	0.052	0.035	0.0077929	1	0.017	NTMC2T5.2,NTMC2TYPE5.2
AT1G56010	9. MCE (ARF13)	-2.57268	0.015	0.048	0.00782178	1	-0.033	anac021,ANAC022,NAC1
AT1G53710	9. MCE (ARF13)	-1.46727	0.042	0.069	0.007822	1	-0.027	NA
AT1G07170	9. MCE (ARF13)	0.317603	0.063	0.04	0.00783403	1	0.023	NA
AT5G52970	9. MCE (ARF13)	0.744378	0.025	0.013	0.00783889	1	0.012	NA
AT2G08905	9. MCE (ARF13)	1.57623	0.019	0.008	0.00787485	1	0.011	NA
AT1G48580	9. MCE (ARF13)	0.538001	0.036	0.021	0.00787965	1	0.015	NA
AT3G12810	9. MCE (ARF13)	0.113992	0.406	0.316	0.00788042	1	0.09	chr13,PIE1,SRCAP
AT3G14090	9. MCE (ARF13)	-3.25154	0.004	0.028	0.0078855	1	-0.024	ATEXO70D3,EXO70D3
AT1G06400	9. MCE (ARF13)	-0.944046	0.042	0.075	0.00788586	1	-0.033	ARA-2,ARA2,ATRAB11E,ATRABA1A
AT2G29910	9. MCE (ARF13)	-1.37105	0.053	0.076	0.00788752	1	-0.023	NA
AT1G67340	9. MCE (ARF13)	-3.22162	0.002	0.016	0.00789452	1	-0.014	NA
AT4G28162	9. MCE (ARF13)	-2.12411	0.019	0.052	0.00793297	1	-0.033	NA
AT4G08910	9. MCE (ARF13)	-0.646466	0.011	0.041	0.00793667	1	-0.03	NA
AT1G47260	9. MCE (ARF13)	0.184299	0.139	0.092	0.00793692	1	0.047	APFI,GAMMA
AT3G09440	9. MCE (ARF13)	-1.10553	0.031	0.078	0.00794758	1	-0.047	NA
AT5G16800	9. MCE (ARF13)	-1.11534	0.08	0.136	0.0079496	1	-0.056	NAA60
AT3G58220	9. MCE (ARF13)	-0.78882	0.185	0.221	0.00795077	1	-0.036	NA
AT5G63120	9. MCE (ARF13)	0.363702	0.092	0.06	0.00795327	1	0.032	RH30
AT5G01215	9. MCE (ARF13)	-1.90859	0.006	0.023	0.00796441	1	-0.017	NA
AT4G39940	9. MCE (ARF13)	-2.8529	0.004	0.029	0.00796553	1	-0.025	AKN2,APK2
AT1G65770	9. MCE (ARF13)	1.09691	0.029	0.013	0.00797399	1	0.016	AMR1,AtFDA7
AT4G17080	9. MCE (ARF13)	-2.65633	0.013	0.042	0.00797796	1	-0.029	NA
AT2G38310	9. MCE (ARF13)	-1.65194	0.029	0.064	0.00799043	1	-0.035	AtPYL4,PYL4,RCAR10
AT2G42080	9. MCE (ARF13)	0.10084	0.073	0.043	0.00799786	1	0.03	BIL2
AT2G19560	9. MCE (ARF13)	-0.822528	0.023	0.045	0.0079992	1	-0.022	AtTHP1,EER5,ESSP1,THP1
AT5G62110	9. MCE (ARF13)	0.819925	0.038	0.021	0.00800507	1	0.017	NA
AT1G08210	9. MCE (ARF13)	-3.26534	0.002	0.024	0.00801845	1	-0.022	NA
AT3G10440	9. MCE (ARF13)	-1.43751	0.036	0.074	0.00802638	1	-0.038	AtSGO1,SGO1
AT1G01550	9. MCE (ARF13)	-0.700279	0.189	0.24	0.0080322	1	-0.051	BPS1
AT1G69510	9. MCE (ARF13)	-0.225414	0.105	0.073	0.00804394	1	0.032	NA
AT5G13870	9. MCE (ARF13)	-2.21457	0.015	0.046	0.00804957	1	-0.031	EXGT-A4,XTH5
AT1G21730	9. MCE (ARF13)	-1.05694	0.074	0.113	0.00807969	1	-0.039	Kin7.1
AT1G75010	9. MCE (ARF13)	0.13245	0.137	0.106	0.00808033	1	0.031	ARC3
AT5G09125	9. MCE (ARF13)	1.15843	0.015	0.004	0.00808116	1	0.011	NA
AT4G00238	9. MCE (ARF13)	-1.38603	0.015	0.039	0.00809156	1	-0.024	AtSTKL1
AT3G22420	9. MCE (ARF13)	-2.64009	0.01	0.041	0.00809507	1	-0.031	ATWNK2,WNK2,ZIK3
AT2G35170	9. MCE (ARF13)	-2.07405	0.029	0.059	0.0080994	1	-0.03	NA
AT5G22800	9. MCE (ARF13)	0.618777	0.073	0.047	0.00812371	1	0.026	EMB1030,EMB263,EMB86
AT1G29240	9. MCE (ARF13)	-2.26296	0.004	0.018	0.00812478	1	-0.014	NA
AT2G16250	9. MCE (ARF13)	-2.33651	0.013	0.034	0.0081382	1	-0.021	NA
AT4G02820	9. MCE (ARF13)	-1.73152	0.015	0.032	0.00814424	1	-0.017	NA
AT1G25480	9. MCE (ARF13)	-1.76229	0.017	0.047	0.00814532	1	-0.03	ALMT4
AT4G30530	9. MCE (ARF13)	-2.36777	0.008	0.033	0.00815073	1	-0.025	GGP1
AT1G49620	9. MCE (ARF13)	-2.94238	0.004	0.025	0.00815925	1	-0.021	AtKRP7,ICK5,ICN6,KRP7
AT3G30180	9. MCE (ARF13)	-2.22378	0.017	0.049	0.00816947	1	-0.032	BR6OX2,CYP85A2
AT5G26040	9. MCE (ARF13)	-2.19343	0.025	0.062	0.00819134	1	-0.037	HDA2
AT3G41768	9. MCE (ARF13)	0.156816	1	1	0.00820116	1	0	NA
AT5G50360	9. MCE (ARF13)	-2.36905	0.002	0.031	0.00820197	1	-0.029	AITR5,DIG2
AT5G13050	9. MCE (ARF13)	-1.09749	0.042	0.081	0.00821236	1	-0.039	5-FCL
AT4G08870	9. MCE (ARF13)	-3.12114	0.002	0.024	0.00821257	1	-0.022	ARGAH2
AT5G21100	9. MCE (ARF13)	-6.47167	0	0.027	0.00821469	1	-0.027	NA
AT5G04470	9. MCE (ARF13)	-0.990641	0.038	0.07	0.00823004	1	-0.032	SIM
AT5G48500	9. MCE (ARF13)	-1.14018	0.01	0.023	0.00823728	1	-0.013	NA
AT1G01780	9. MCE (ARF13)	-1.56727	0.029	0.051	0.00825416	1	-0.022	PLIM2b
AT4G16600	9. MCE (ARF13)	0.874415	0.053	0.028	0.00825851	1	0.025	PGSIP8
AT1G75230	9. MCE (ARF13)	0.308237	0.076	0.051	0.00826576	1	0.025	NA
AT5G03050	9. MCE (ARF13)	-1.8583	0.019	0.047	0.00826708	1	-0.028	NA
AT5G39510	9. MCE (ARF13)	-0.188604	0.212	0.161	0.00829797	1	0.051	ATVTI11,ATVTI1A,ITT3,SGR4,VTI11,VTI1A,ZIG,ZIG1
ATCG00800	9. MCE (ARF13)	0.37882	0.292	0.225	0.00833306	1	0.067	RPS3
AT4G27852	9. MCE (ARF13)	-1.33438	0.019	0.048	0.0083417	1	-0.029	NA
AT3G54640	9. MCE (ARF13)	-1.07279	0.076	0.111	0.00834316	1	-0.035	TRP3,TSA1
AT2G20120	9. MCE (ARF13)	-1.32188	0.046	0.076	0.00834716	1	-0.03	COV1
AT2G12430	9. MCE (ARF13)	-4.91186	0	0.012	0.00835305	1	-0.012	NA
AT3G46820	9. MCE (ARF13)	0.335347	0.057	0.033	0.00835349	1	0.024	TOPP5
AT3G46670	9. MCE (ARF13)	-6.14325	0	0.025	0.00835535	1	-0.025	UGT76E11
AT3G55730	9. MCE (ARF13)	0.560183	0.036	0.02	0.00835789	1	0.016	AtMYB109,MYB109
AT4G06598	9. MCE (ARF13)	-3.18012	0.002	0.024	0.00837523	1	-0.022	NA
AT1G69270	9. MCE (ARF13)	-5.65164	0	0.019	0.00837812	1	-0.019	AtRPK1,RPK1
AT3G27190	9. MCE (ARF13)	-0.776501	0.021	0.058	0.00840642	1	-0.037	UCK2,UKL2
AT1G72470	9. MCE (ARF13)	-1.8447	0.004	0.024	0.00843764	1	-0.02	ATEXO70D1,EXO70D1
AT2G31060	9. MCE (ARF13)	-0.13994	0.116	0.081	0.00844435	1	0.035	EMB2785
AT5G23570	9. MCE (ARF13)	-0.198618	0.094	0.065	0.00846044	1	0.029	ATSGS3,SGS3
AT3G28930	9. MCE (ARF13)	-2.65108	0.002	0.022	0.00847218	1	-0.02	AIG2
AT2G30590	9. MCE (ARF13)	-3.52508	0.002	0.017	0.0085307	1	-0.015	WRKY21
AT4G12010	9. MCE (ARF13)	0.777213	0.044	0.022	0.00853619	1	0.022	DSC1
AT5G11510	9. MCE (ARF13)	1.08715	0.032	0.016	0.00853825	1	0.016	AtMYB3R4,MYB3R-4
AT5G12250	9. MCE (ARF13)	-0.942373	0.116	0.161	0.00853884	1	-0.045	TUB6
AT1G07640	9. MCE (ARF13)	-1.67032	0.015	0.038	0.00856311	1	-0.023	OBP2,URP3
AT1G03750	9. MCE (ARF13)	-0.99389	0.038	0.066	0.0085746	1	-0.028	CHR9
AT4G03490	9. MCE (ARF13)	0.444568	0.048	0.026	0.00857688	1	0.022	NA
AT3G23955	9. MCE (ARF13)	1.42709	0.01	0.002	0.00858062	1	0.008	NA
AT2G37370	9. MCE (ARF13)	1.12616	0.013	0.005	0.00858602	1	0.008	NA
AT3G59640	9. MCE (ARF13)	0.302338	0.034	0.016	0.0085969	1	0.018	PSS1
AT5G62650	9. MCE (ARF13)	0.578904	0.065	0.034	0.00860629	1	0.031	NA
AT4G15233	9. MCE (ARF13)	0.70442	0.034	0.019	0.00861363	1	0.015	ABCG42
AT3G47810	9. MCE (ARF13)	0.125425	0.122	0.09	0.00864027	1	0.032	ATVPS29,MAG1,VPS29
AT3G17360	9. MCE (ARF13)	-4.09381	0.004	0.026	0.00864165	1	-0.022	POK1
AT1G16820	9. MCE (ARF13)	-1.17011	0.055	0.078	0.00865412	1	-0.023	NA
AT3G23430	9. MCE (ARF13)	-2.86831	0.019	0.044	0.00865736	1	-0.025	ATPHO1,PHO1
AT5G62627	9. MCE (ARF13)	1.12007	0.021	0.01	0.00866116	1	0.011	NA
AT4G29700	9. MCE (ARF13)	-1.54177	0.021	0.062	0.00866244	1	-0.041	NA
AT3G45600	9. MCE (ARF13)	-3.27919	0.004	0.023	0.00866896	1	-0.019	TET3
AT4G27250	9. MCE (ARF13)	-3.01823	0.008	0.035	0.00868251	1	-0.027	NA
AT2G33420	9. MCE (ARF13)	-5.15155	0	0.014	0.0086888	1	-0.014	CRD1
AT4G07940	9. MCE (ARF13)	0.678785	0.031	0.014	0.00869374	1	0.017	NA
AT1G29560	9. MCE (ARF13)	-0.148714	0.168	0.123	0.0087092	1	0.045	NA
AT1G67700	9. MCE (ARF13)	0.643341	0.086	0.048	0.00872133	1	0.038	HHL1
AT1G48210	9. MCE (ARF13)	-1.83558	0.05	0.087	0.0087275	1	-0.037	NA
AT1G10715	9. MCE (ARF13)	0.750048	0.04	0.02	0.00876632	1	0.02	NA
AT4G23770	9. MCE (ARF13)	-3.45218	0.004	0.019	0.00877009	1	-0.015	NA
AT1G33265	9. MCE (ARF13)	-2.07449	0.017	0.045	0.00877357	1	-0.028	FAX4
AT5G20180	9. MCE (ARF13)	-0.202186	0.084	0.058	0.00879438	1	0.026	NA
AT4G37130	9. MCE (ARF13)	0.136672	0.073	0.047	0.00880202	1	0.026	NUP58,TCU1
AT3G05445	9. MCE (ARF13)	1.66486	0.011	0.004	0.00881277	1	0.007	NA
AT4G18970	9. MCE (ARF13)	-3.82386	0.004	0.02	0.00884082	1	-0.016	NA
AT1G35620	9. MCE (ARF13)	-1.05311	0.074	0.1	0.00886674	1	-0.026	ATPDI8,ATPDIL5-2,PDI8,PDIL5-2
AT5G18760	9. MCE (ARF13)	0.343642	0.103	0.07	0.00886674	1	0.033	NA
AT4G02830	9. MCE (ARF13)	1.07785	0.01	0.003	0.00887271	1	0.007	NA
AT4G10470	9. MCE (ARF13)	-1.32599	0.029	0.063	0.00887677	1	-0.034	NA
AT5G43670	9. MCE (ARF13)	0.809475	0.052	0.029	0.00888288	1	0.023	AtSEC23G
AT4G20090	9. MCE (ARF13)	0.116168	0.044	0.025	0.00889022	1	0.019	EMB1025
AT1G71040	9. MCE (ARF13)	-0.872881	0.097	0.138	0.00889827	1	-0.041	LPR2
AT5G59730	9. MCE (ARF13)	-2.28257	0.011	0.044	0.00890077	1	-0.033	ATEXO70H7,EXO70H7
AT5G64060	9. MCE (ARF13)	0.391304	0.034	0.02	0.00890237	1	0.014	anac103,NAC103
AT3G18090	9. MCE (ARF13)	-1.32269	0.067	0.099	0.00890435	1	-0.032	NRPD2B
AT5G47650	9. MCE (ARF13)	-0.774772	0.036	0.059	0.00890515	1	-0.023	ATNUDT2,ATNUDX2,NUDT2
AT1G04000	9. MCE (ARF13)	-0.665517	0.111	0.146	0.00891193	1	-0.035	NA
AT5G25580	9. MCE (ARF13)	-0.614532	0.107	0.145	0.00891442	1	-0.038	DDR5
AT1G52890	9. MCE (ARF13)	-4.06152	0.002	0.026	0.00895502	1	-0.024	ANAC019,ANAC19,NAC019
AT1G80325	9. MCE (ARF13)	0.304075	0.057	0.035	0.00895536	1	0.022	NA
AT5G63940	9. MCE (ARF13)	-1.65285	0.042	0.078	0.00896594	1	-0.036	NA
AT2G36750	9. MCE (ARF13)	-3.84866	0.002	0.02	0.00896749	1	-0.018	UGT73C1
AT5G61770	9. MCE (ARF13)	-0.114295	0.135	0.106	0.0089966	1	0.029	PPAN,SNAIL1
AT3G51670	9. MCE (ARF13)	-2.58401	0.008	0.032	0.00899671	1	-0.024	PATL6
AT5G02800	9. MCE (ARF13)	-1.27506	0.094	0.138	0.0090071	1	-0.044	CDL1,PBL7
AT5G24915	9. MCE (ARF13)	-5.5063	0.002	0.022	0.00900747	1	-0.02	NA
AT1G04047	9. MCE (ARF13)	-5.6035	0	0.015	0.00901928	1	-0.015	NA
AT1G07070	9. MCE (ARF13)	-0.167884	0.073	0.053	0.00902735	1	0.02	NA
AT1G22750	9. MCE (ARF13)	0.649471	0.04	0.023	0.00903313	1	0.017	NA
AT1G21910	9. MCE (ARF13)	-2.284	0.015	0.034	0.00906518	1	-0.019	DREB26
AT5G53080	9. MCE (ARF13)	-1.55934	0.019	0.05	0.00907746	1	-0.031	WTG1
AT2G22090	9. MCE (ARF13)	0.151284	0.057	0.037	0.00908209	1	0.02	UBA1A
AT2G36580	9. MCE (ARF13)	-0.121327	0.116	0.083	0.00908962	1	0.033	NA
AT1G54290	9. MCE (ARF13)	-1.36188	0.019	0.042	0.00909291	1	-0.023	NA
AT4G14750	9. MCE (ARF13)	-3.652	0.002	0.02	0.00911021	1	-0.018	IQD19
AT1G61600	9. MCE (ARF13)	-5.20893	0	0.011	0.00913577	1	-0.011	NA
AT2G37570	9. MCE (ARF13)	-1.71195	0.036	0.065	0.00915446	1	-0.029	SLT1
AT5G64500	9. MCE (ARF13)	-1.72769	0.042	0.086	0.00915843	1	-0.044	NA
AT1G51070	9. MCE (ARF13)	-1.17423	0.042	0.082	0.00917001	1	-0.04	bHLH115
AT1G53650	9. MCE (ARF13)	0.306718	0.101	0.059	0.00919885	1	0.042	CID8
AT1G62030	9. MCE (ARF13)	-2.14587	0.011	0.047	0.00920548	1	-0.036	NA
AT2G32250	9. MCE (ARF13)	-1.34153	0.032	0.056	0.00920591	1	-0.024	FRS2
AT2G01540	9. MCE (ARF13)	-2.63417	0.008	0.025	0.00920796	1	-0.017	CAR10
AT1G14270	9. MCE (ARF13)	-1.02042	0.029	0.052	0.00921486	1	-0.023	NA
AT5G12360	9. MCE (ARF13)	1.19646	0.029	0.015	0.00923514	1	0.014	PANS2
AT4G27070	9. MCE (ARF13)	1.16771	0.021	0.009	0.00924621	1	0.012	TSB2
AT3G54480	9. MCE (ARF13)	-0.140163	0.258	0.197	0.00925433	1	0.061	SKIP5,SKP5
AT1G49760	9. MCE (ARF13)	-1.14088	0.05	0.106	0.00929053	1	-0.056	PAB8,PABP8
AT3G52250	9. MCE (ARF13)	-0.758636	0.219	0.24	0.00929535	1	-0.021	PWR
AT1G70660	9. MCE (ARF13)	-3.79924	0.002	0.02	0.00929966	1	-0.018	MMZ2,UEV1B
AT1G12700	9. MCE (ARF13)	-2.77952	0.006	0.023	0.00930799	1	-0.017	RPF1
AT3G60640	9. MCE (ARF13)	-1.11972	0.029	0.055	0.00932431	1	-0.026	ATG8G
AT2G34355	9. MCE (ARF13)	-2.02801	0.008	0.03	0.00934341	1	-0.022	NA
AT3G60520	9. MCE (ARF13)	-1.09014	0.032	0.074	0.00934545	1	-0.042	NA
AT1G13990	9. MCE (ARF13)	-2.0363	0.011	0.036	0.00935765	1	-0.025	NA
AT1G28440	9. MCE (ARF13)	-4.87644	0	0.01	0.00937283	1	-0.01	HSL1
AT4G27730	9. MCE (ARF13)	-5.03094	0	0.011	0.00937284	1	-0.011	ATOPT6,OPT6
AT5G43660	9. MCE (ARF13)	0.285275	0.061	0.037	0.00937747	1	0.024	CP3
AT3G49160	9. MCE (ARF13)	-1.48289	0.027	0.057	0.00939088	1	-0.03	NA
AT4G31810	9. MCE (ARF13)	0.112384	0.097	0.067	0.00940753	1	0.03	CHY4
AT2G29580	9. MCE (ARF13)	0.500109	0.046	0.027	0.00941853	1	0.019	MAC5B
AT4G22300	9. MCE (ARF13)	-1.82767	0.011	0.026	0.00943901	1	-0.015	TIPSY1
AT1G11580	9. MCE (ARF13)	-1.37641	0.046	0.088	0.00944005	1	-0.042	ATPMEPCRA,PMEPCRA
AT3G18300	9. MCE (ARF13)	-2.2232	0.015	0.041	0.00944507	1	-0.026	NA
AT3G06125	9. MCE (ARF13)	-0.812053	0.023	0.046	0.009447	1	-0.023	NA
AT2G47980	9. MCE (ARF13)	-0.108946	0.216	0.153	0.00946508	1	0.063	ATSCC3,SCC3
AT5G28626	9. MCE (ARF13)	-5.4028	0	0.019	0.00946962	1	-0.019	NA
AT5G16400	9. MCE (ARF13)	1.00516	0.042	0.021	0.00947253	1	0.021	ATF2,TRXF2
AT5G48290	9. MCE (ARF13)	-1.94918	0.013	0.038	0.00947914	1	-0.025	NA
AT1G75200	9. MCE (ARF13)	-0.205851	0.09	0.062	0.00948448	1	0.028	NA
AT4G25450	9. MCE (ARF13)	-1.74752	0.023	0.052	0.00949127	1	-0.029	ABCB28,ATNAP8,NAP8
AT1G64980	9. MCE (ARF13)	0.493372	0.103	0.064	0.00949222	1	0.039	CDI
AT5G53120	9. MCE (ARF13)	-1.97727	0.013	0.055	0.00950525	1	-0.042	ATSPDS3,SPDS3,SPMS
AT5G42650	9. MCE (ARF13)	-1.14823	0.004	0.024	0.00951433	1	-0.02	AOS,CYP74A,DDE2
AT1G69780	9. MCE (ARF13)	-2.78334	0.004	0.022	0.00952235	1	-0.018	ATHB13
AT2G01650	9. MCE (ARF13)	0.274258	0.076	0.046	0.00953407	1	0.03	PUX2
AT5G40830	9. MCE (ARF13)	-0.846383	0.036	0.063	0.00960457	1	-0.027	ICA
AT3G55010	9. MCE (ARF13)	0.17641	0.105	0.077	0.00961917	1	0.028	ATPURM,EMB2818,PUR5
AT2G28240	9. MCE (ARF13)	-1.57923	0.029	0.054	0.00962327	1	-0.025	NA
AT4G30810	9. MCE (ARF13)	-4.27935	0.002	0.03	0.00962417	1	-0.028	scpl29
AT3G29170	9. MCE (ARF13)	0.273495	0.086	0.051	0.00964507	1	0.035	NA
AT1G76080	9. MCE (ARF13)	-2.10955	0.019	0.049	0.00964982	1	-0.03	ATCDSP32,CDSP32,TRXL1
AT1G79450	9. MCE (ARF13)	0.398962	0.019	0.007	0.0096893	1	0.012	ALIS5
AT5G13370	9. MCE (ARF13)	0.613745	0.027	0.014	0.00969376	1	0.013	GH3.15
AT5G04740	9. MCE (ARF13)	0.135645	0.153	0.101	0.00970606	1	0.052	ACR12
AT5G49630	9. MCE (ARF13)	-5.05718	0.002	0.021	0.00972842	1	-0.019	AAP6
AT5G03500	9. MCE (ARF13)	-0.109613	0.09	0.058	0.00975121	1	0.032	MED7B
AT2G38980	9. MCE (ARF13)	-1.79021	0.036	0.066	0.00976181	1	-0.03	NA
AT3G28990	9. MCE (ARF13)	0.550107	0.019	0.009	0.00978705	1	0.01	NA
AT4G03520	9. MCE (ARF13)	-0.758	0.094	0.135	0.00979357	1	-0.041	ATHM2,TRXm2
AT3G15358	9. MCE (ARF13)	1.52656	0.017	0.007	0.00981099	1	0.01	NA
AT3G10660	9. MCE (ARF13)	0.696561	0.021	0.01	0.0098376	1	0.011	ATCPK2,CPK2
AT3G26350	9. MCE (ARF13)	-0.173493	0.036	0.02	0.00985391	1	0.016	NA
AT3G06750	9. MCE (ARF13)	-0.971676	0.029	0.058	0.0098591	1	-0.029	NA
AT5G13800	9. MCE (ARF13)	-1.61221	0.025	0.058	0.0098651	1	-0.033	CRN1,PPH
AT1G04620	9. MCE (ARF13)	-0.903409	0.071	0.113	0.00987944	1	-0.042	HCAR
AT2G33580	9. MCE (ARF13)	-2.1949	0.004	0.019	0.00988004	1	-0.015	AtLYK5,LYK5
AT5G42960	9. MCE (ARF13)	0.250778	0.057	0.038	0.00988252	1	0.019	NA
AT2G37460	9. MCE (ARF13)	-2.35096	0.015	0.039	0.00990137	1	-0.024	UMAMIT12
AT2G46510	9. MCE (ARF13)	-1.91802	0.015	0.035	0.00990751	1	-0.02	AIB,ATAIB,bHLH017,bHLH17,JAM1
AT1G18190	9. MCE (ARF13)	-1.04009	0.172	0.213	0.0099155	1	-0.041	GC2
AT1G55675	9. MCE (ARF13)	0.148958	0.063	0.038	0.00991722	1	0.025	NA
AT1G56500	9. MCE (ARF13)	0.391534	0.071	0.046	0.00992658	1	0.025	SOQ1
AT3G03220	9. MCE (ARF13)	-0.90721	0.004	0.014	0.00993078	1	-0.01	ATEXP13,ATEXPA13,ATHEXP,EXP13,EXPA13
AT4G34412	9. MCE (ARF13)	0.198911	0.032	0.02	0.00995973	1	0.012	NA
AT2G38185	9. MCE (ARF13)	-1.70907	0.031	0.058	0.00996688	1	-0.027	APD1
AT2G40380	9. MCE (ARF13)	-0.311615	0.084	0.062	0.0099933	1	0.022	PRA1.B2
AT1G42980	8. CZE nodule-like (MEA)	6.00777	0.98	0.029	0	0	0.951	NA
AT1G73610	8. CZE nodule-like (MEA)	6.24848	0.927	0.023	0	0	0.904	NA
AT1G73550	8. CZE nodule-like (MEA)	5.06861	0.887	0.046	0	0	0.841	LTPG8
AT3G03240	8. CZE nodule-like (MEA)	6.35693	0.813	0.014	0	0	0.799	NA
AT3G30842	8. CZE nodule-like (MEA)	6.14814	0.753	0.016	0	0	0.737	ABCG38,ATPDR10,PDR10
AT5G28000	8. CZE nodule-like (MEA)	5.94308	0.747	0.019	0	0	0.728	NA
AT3G24790	8. CZE nodule-like (MEA)	5.09922	0.693	0.031	0	0	0.662	PBL25
AT3G05860	8. CZE nodule-like (MEA)	5.40482	0.653	0.023	0	0	0.63	AGL45
AT1G69190	8. CZE nodule-like (MEA)	5.11633	0.64	0.023	0	0	0.617	NA
AT2G15590	8. CZE nodule-like (MEA)	5.00536	0.627	0.023	0	0	0.604	NA
AT5G65890	8. CZE nodule-like (MEA)	5.27236	0.587	0.017	0	0	0.57	ACR1
AT1G44090	8. CZE nodule-like (MEA)	5.72915	0.56	0.012	0	0	0.548	ATGA20OX5,GA20OX5
AT1G65300	8. CZE nodule-like (MEA)	4.99262	0.54	0.014	0	0	0.526	AGL38,PHE2
AT1G80330	8. CZE nodule-like (MEA)	5.69917	0.527	0.014	0	0	0.513	ATGA3OX4,GA3OX4
AT1G61330	8. CZE nodule-like (MEA)	5.41824	0.493	0.009	0	0	0.484	NA
AT4G02780	8. CZE nodule-like (MEA)	6.06795	0.473	0.009	0	0	0.464	ABC33,ATCPS1,CPS,CPS1,GA1
AT1G28630	8. CZE nodule-like (MEA)	6.46749	0.447	0.006	0	0	0.441	NA
AT1G49190	8. CZE nodule-like (MEA)	5.14777	0.433	0.008	0	0	0.425	ARR19,RR19
AT1G12672	8. CZE nodule-like (MEA)	5.81334	0.407	0.007	0	0	0.4	NA
AT1G79370	8. CZE nodule-like (MEA)	5.36574	0.327	0.006	0	0	0.321	CYP79C1
AT4G36590	8. CZE nodule-like (MEA)	4.6366	0.707	0.032	1.26613e-295	2.75446e-291	0.675	AGL40
AT2G39640	8. CZE nodule-like (MEA)	4.98738	0.673	0.03	1.06134e-293	2.30895e-289	0.643	NA
AT4G14140	8. CZE nodule-like (MEA)	4.6399	0.86	0.052	3.15639e-287	6.86673e-283	0.808	DMT02,DMT2,MET02,MET2
AT4G08990	8. CZE nodule-like (MEA)	4.4992	0.767	0.044	7.7855e-286	1.69374e-281	0.723	NA
AT5G56369	8. CZE nodule-like (MEA)	5.20596	0.54	0.017	4.44881e-283	9.67838e-279	0.523	NA
AT5G40450	8. CZE nodule-like (MEA)	4.69908	0.74	0.041	6.1775e-278	1.34391e-273	0.699	RBB1
AT3G24460	8. CZE nodule-like (MEA)	4.57083	0.433	0.015	3.93236e-276	8.55485e-272	0.418	NA
AT2G41290	8. CZE nodule-like (MEA)	4.54815	0.667	0.031	3.30446e-270	7.18884e-266	0.636	SSL2
AT3G03260	8. CZE nodule-like (MEA)	4.64868	0.727	0.027	1.34363e-265	2.92307e-261	0.7	HDG8
AT2G23970	8. CZE nodule-like (MEA)	4.5343	0.813	0.047	3.23989e-263	7.04838e-259	0.766	NA
AT5G62040	8. CZE nodule-like (MEA)	5.9609	0.247	0.004	1.40753e-261	3.06209e-257	0.243	BFT
AT5G19700	8. CZE nodule-like (MEA)	4.64165	0.427	0.013	4.39478e-257	9.56084e-253	0.414	ELS1
AT4G16810	8. CZE nodule-like (MEA)	4.7189	0.44	0.015	1.42451e-249	3.09903e-245	0.425	NA
AT5G23650	8. CZE nodule-like (MEA)	5.09812	0.453	0.017	2.40383e-249	5.22954e-245	0.436	NA
AT1G22110	8. CZE nodule-like (MEA)	5.25288	0.307	0.009	2.13744e-248	4.65e-244	0.298	NA
AT1G28030	8. CZE nodule-like (MEA)	4.89382	0.473	0.018	5.81636e-244	1.26535e-239	0.455	NA
AT1G73560	8. CZE nodule-like (MEA)	4.41219	0.573	0.026	9.04483e-242	1.9677e-237	0.547	LTPG9
AT3G43990	8. CZE nodule-like (MEA)	5.07006	0.293	0.009	2.93885e-235	6.39347e-231	0.284	NA
AT3G48280	8. CZE nodule-like (MEA)	4.43316	0.707	0.04	3.93355e-231	8.55744e-227	0.667	CYP71A25
AT5G20710	8. CZE nodule-like (MEA)	4.33837	0.673	0.031	1.95751e-230	4.25857e-226	0.642	BGAL7
AT2G27120	8. CZE nodule-like (MEA)	3.94056	0.693	0.044	3.32141e-228	7.22574e-224	0.649	POL2B,TIL2
AT5G10220	8. CZE nodule-like (MEA)	4.58355	0.853	0.055	9.22745e-226	2.00743e-221	0.798	ANN6,ANNAT6
AT3G11750	8. CZE nodule-like (MEA)	5.26105	0.407	0.013	2.02959e-223	4.41537e-219	0.394	FOLB1
AT4G37740	8. CZE nodule-like (MEA)	4.9074	0.487	0.023	1.11372e-222	2.42291e-218	0.464	AtGRF2,GRF2
AT2G31780	8. CZE nodule-like (MEA)	4.39638	0.44	0.018	1.61521e-215	3.5139e-211	0.422	ARI11,ATARI11
AT3G27710	8. CZE nodule-like (MEA)	5.04346	0.287	0.008	1.09875e-214	2.39033e-210	0.279	ARARI3,ARI3
AT2G18490	8. CZE nodule-like (MEA)	4.8221	0.327	0.009	7.99062e-212	1.73836e-207	0.318	GAZ
AT3G23060	8. CZE nodule-like (MEA)	4.61154	0.48	0.022	1.23805e-210	2.69338e-206	0.458	ATBM1C
AT3G07270	8. CZE nodule-like (MEA)	4.47125	0.46	0.018	1.06006e-207	2.30617e-203	0.442	NA
AT3G02670	8. CZE nodule-like (MEA)	4.65727	0.847	0.071	2.69391e-206	5.86061e-202	0.776	NA
AT3G59790	8. CZE nodule-like (MEA)	4.91614	0.42	0.014	1.53508e-204	3.33957e-200	0.406	ATMPK10,MPK10
AT1G01530	8. CZE nodule-like (MEA)	5.16299	0.287	0.009	4.20389e-204	9.14557e-200	0.278	AGL28
AT5G47075	8. CZE nodule-like (MEA)	4.76489	0.407	0.012	1.33304e-203	2.90003e-199	0.395	LCR20
AT5G46877	8. CZE nodule-like (MEA)	4.60977	0.727	0.032	4.35068e-202	9.46491e-198	0.695	NA
AT1G22120	8. CZE nodule-like (MEA)	4.18617	0.48	0.022	3.89249e-197	8.46811e-193	0.458	NA
AT2G21730	8. CZE nodule-like (MEA)	4.38388	0.44	0.022	6.28131e-195	1.3665e-190	0.418	ATCAD2,CAD2
AT1G72000	8. CZE nodule-like (MEA)	4.56966	0.367	0.015	3.4489e-194	7.50308e-190	0.352	A/N-InvF
AT5G22980	8. CZE nodule-like (MEA)	4.01173	0.707	0.046	7.31164e-194	1.59065e-189	0.661	scpl47
AT5G26250	8. CZE nodule-like (MEA)	5.12843	0.28	0.008	1.06171e-193	2.30975e-189	0.272	STP8
AT3G02677	8. CZE nodule-like (MEA)	4.73515	0.433	0.019	5.62384e-191	1.22347e-186	0.414	NA
AT2G36695	8. CZE nodule-like (MEA)	4.40374	0.56	0.033	2.46314e-188	5.35856e-184	0.527	NA
AT1G02580	8. CZE nodule-like (MEA)	4.1847	0.48	0.029	3.01057e-184	6.5495e-180	0.451	EMB173,FIS1,MEA,SDG5
AT1G02980	8. CZE nodule-like (MEA)	4.36324	0.653	0.04	1.03696e-179	2.2559e-175	0.613	ATCUL2,CUL2
AT4G26260	8. CZE nodule-like (MEA)	4.72246	0.393	0.017	2.16721e-179	4.71477e-175	0.376	MIOX4
AT1G67775	8. CZE nodule-like (MEA)	4.11231	0.667	0.048	4.85168e-178	1.05548e-173	0.619	CLE8
AT2G37540	8. CZE nodule-like (MEA)	3.55726	0.793	0.069	1.10835e-177	2.41121e-173	0.724	NA
AT3G10870	8. CZE nodule-like (MEA)	4.91553	0.3	0.01	2.13376e-176	4.64199e-172	0.29	ATMES17,MES17
AT1G10680	8. CZE nodule-like (MEA)	5.03503	0.273	0.009	3.97674e-173	8.6514e-169	0.264	ABCB10,PGP10
AT3G31005	8. CZE nodule-like (MEA)	4.09088	0.46	0.025	5.53609e-173	1.20438e-168	0.435	NA
AT1G03055	8. CZE nodule-like (MEA)	4.41651	0.387	0.019	8.40878e-172	1.82933e-167	0.368	AtD27,D27
AT3G23530	8. CZE nodule-like (MEA)	4.32373	0.507	0.033	8.46007e-167	1.84049e-162	0.474	NA
AT2G27700	8. CZE nodule-like (MEA)	3.81447	0.393	0.013	7.18608e-166	1.56333e-161	0.38	NA
AT4G25530	8. CZE nodule-like (MEA)	3.67712	0.707	0.056	2.4588e-165	5.34911e-161	0.651	FWA,HDG6
AT5G10170	8. CZE nodule-like (MEA)	4.48486	0.527	0.032	1.39679e-163	3.03872e-159	0.495	ATMIPS3,MIPS3
AT2G12190	8. CZE nodule-like (MEA)	4.32165	0.307	0.013	2.64934e-163	5.76365e-159	0.294	NA
AT1G19950	8. CZE nodule-like (MEA)	4.04506	0.673	0.043	3.24302e-162	7.0552e-158	0.63	HVA22H
AT5G09500	8. CZE nodule-like (MEA)	4.3555	0.36	0.019	7.67134e-161	1.6689e-156	0.341	NA
AT2G03931	8. CZE nodule-like (MEA)	5.16287	0.26	0.009	7.46814e-155	1.62469e-150	0.251	NA
AT2G18720	8. CZE nodule-like (MEA)	4.45676	0.3	0.012	2.71928e-153	5.9158e-149	0.288	NA
AT3G20950	8. CZE nodule-like (MEA)	5.59202	0.127	0.002	1.48723e-152	3.23548e-148	0.125	CYP705A32
AT1G65330	8. CZE nodule-like (MEA)	4.08994	0.393	0.023	1.20874e-150	2.62962e-146	0.37	AGL37,PHE1
AT2G15740	8. CZE nodule-like (MEA)	4.98032	0.247	0.008	6.72235e-150	1.46245e-145	0.239	GAL1
AT3G21410	8. CZE nodule-like (MEA)	5.0632	0.207	0.006	5.39446e-149	1.17357e-144	0.201	NA
AT1G11070	8. CZE nodule-like (MEA)	3.24165	0.707	0.06	8.36367e-148	1.81952e-143	0.647	NA
AT2G36724	8. CZE nodule-like (MEA)	4.0573	0.86	0.1	6.11536e-147	1.3304e-142	0.76	NA
AT1G48910	8. CZE nodule-like (MEA)	5.82907	0.167	0.004	6.49613e-147	1.41323e-142	0.163	YUC10
AT3G05975	8. CZE nodule-like (MEA)	5.72828	0.167	0.004	7.07859e-144	1.53995e-139	0.163	NA
AT2G05335	8. CZE nodule-like (MEA)	4.1306	0.473	0.029	8.30113e-144	1.80591e-139	0.444	SCRL15
AT3G25420	8. CZE nodule-like (MEA)	3.73956	0.527	0.041	9.69443e-144	2.10902e-139	0.486	scpl21
AT1G10717	8. CZE nodule-like (MEA)	3.51656	0.487	0.034	1.11283e-143	2.42096e-139	0.453	ESF1.3
AT3G28990	8. CZE nodule-like (MEA)	4.469	0.26	0.008	1.68778e-143	3.67177e-139	0.252	NA
AT5G44973	8. CZE nodule-like (MEA)	4.13912	0.953	0.122	1.76991e-143	3.85043e-139	0.831	NA
AT4G11810	8. CZE nodule-like (MEA)	3.78075	0.367	0.024	1.76901e-140	3.84849e-136	0.343	PHT5;2
AT5G13370	8. CZE nodule-like (MEA)	4.39111	0.28	0.013	1.23574e-139	2.68835e-135	0.267	GH3.15
AT2G42490	8. CZE nodule-like (MEA)	3.58898	0.78	0.111	1.06875e-138	2.32507e-134	0.669	CuAO-zeta
AT5G60440	8. CZE nodule-like (MEA)	3.76142	0.527	0.045	1.75026e-137	3.80769e-133	0.482	AGL62
AT2G18880	8. CZE nodule-like (MEA)	3.83905	0.5	0.035	2.34378e-137	5.0989e-133	0.465	VEL2,VIL3
AT5G53520	8. CZE nodule-like (MEA)	4.35668	0.42	0.023	5.326e-137	1.15867e-132	0.397	ATOPT8,OPT8
AT2G32550	8. CZE nodule-like (MEA)	3.34137	0.667	0.058	2.17589e-136	4.73365e-132	0.609	NOT9c
AT1G34650	8. CZE nodule-like (MEA)	4.81382	0.233	0.009	5.50538e-136	1.1977e-131	0.224	HDG10
AT1G67830	8. CZE nodule-like (MEA)	3.97554	0.387	0.023	1.04286e-132	2.26873e-128	0.364	ATFXG1,FXG1
AT1G77960	8. CZE nodule-like (MEA)	3.67345	0.373	0.024	2.63573e-132	5.73404e-128	0.349	NA
AT1G27860	8. CZE nodule-like (MEA)	4.06764	0.367	0.022	4.38078e-132	9.53039e-128	0.345	NA
AT3G49307	8. CZE nodule-like (MEA)	3.87216	0.473	0.03	7.14361e-132	1.55409e-127	0.443	NA
AT3G42850	8. CZE nodule-like (MEA)	3.71859	0.46	0.033	8.90371e-132	1.937e-127	0.427	ARA2
AT5G26650	8. CZE nodule-like (MEA)	5.0412	0.207	0.007	1.38506e-130	3.01319e-126	0.2	AGL36
AT3G63140	8. CZE nodule-like (MEA)	3.56784	0.533	0.041	3.98256e-129	8.66405e-125	0.492	CSP41A
AT2G25700	8. CZE nodule-like (MEA)	4.24284	0.42	0.023	3.23449e-128	7.03663e-124	0.397	ASK3,SK3
AT1G22100	8. CZE nodule-like (MEA)	4.6679	0.193	0.007	3.397e-128	7.39017e-124	0.186	NA
AT4G17370	8. CZE nodule-like (MEA)	3.98922	0.367	0.023	1.51291e-127	3.29134e-123	0.344	NA
AT1G30860	8. CZE nodule-like (MEA)	4.3108	0.24	0.009	4.2727e-126	9.29526e-122	0.231	NA
AT4G32080	8. CZE nodule-like (MEA)	4.46226	0.313	0.012	9.78837e-126	2.12946e-121	0.301	NA
AT5G05260	8. CZE nodule-like (MEA)	5.30355	0.167	0.005	1.54513e-124	3.36144e-120	0.162	CYP79A2
AT1G32280	8. CZE nodule-like (MEA)	3.36475	0.607	0.057	5.61392e-124	1.22131e-119	0.55	AtEND1,END1
AT5G66400	8. CZE nodule-like (MEA)	7.47994	0.053	0	2.86167e-123	6.22557e-119	0.053	ATDI8,RAB18
AT5G46540	8. CZE nodule-like (MEA)	3.44662	0.827	0.125	5.70261e-123	1.2406e-118	0.702	ABCB7,PGP7
AT5G58830	8. CZE nodule-like (MEA)	3.9933	0.473	0.034	7.77494e-123	1.69144e-118	0.439	NA
AT5G46320	8. CZE nodule-like (MEA)	4.60392	0.233	0.009	2.26553e-122	4.92866e-118	0.224	NA
AT5G25950	8. CZE nodule-like (MEA)	4.12198	0.233	0.007	3.13304e-121	6.81593e-117	0.226	NA
AT2G17690	8. CZE nodule-like (MEA)	3.33019	0.533	0.046	4.90883e-120	1.06792e-115	0.487	AtFDA13,SDC
AT2G20080	8. CZE nodule-like (MEA)	4.79219	0.233	0.011	5.16756e-117	1.1242e-112	0.222	TIE2
AT1G71370	8. CZE nodule-like (MEA)	4.40676	0.26	0.012	7.30935e-117	1.59015e-112	0.248	NA
AT2G28880	8. CZE nodule-like (MEA)	3.69617	0.453	0.038	8.37211e-116	1.82135e-111	0.415	ADCS,emb1997
AT1G30972	8. CZE nodule-like (MEA)	4.17772	0.413	0.024	2.37501e-115	5.16684e-111	0.389	NA
AT3G43505	8. CZE nodule-like (MEA)	3.63759	0.5	0.045	5.02005e-114	1.09211e-109	0.455	LCR30
AT2G20250	8. CZE nodule-like (MEA)	3.82541	0.347	0.023	1.15702e-112	2.5171e-108	0.324	NA
AT4G39917	8. CZE nodule-like (MEA)	3.3248	0.56	0.053	1.41995e-110	3.08909e-106	0.507	LCR45
AT5G09490	8. CZE nodule-like (MEA)	4.1386	0.267	0.011	9.48163e-110	2.06273e-105	0.256	NA
AT1G57800	8. CZE nodule-like (MEA)	4.03461	0.307	0.019	2.83635e-109	6.17048e-105	0.288	ORTH3,VIM5
AT4G16460	8. CZE nodule-like (MEA)	3.9588	0.327	0.021	1.00521e-108	2.18684e-104	0.306	NA
AT4G28840	8. CZE nodule-like (MEA)	5.15611	0.12	0.003	2.51871e-108	5.47946e-104	0.117	TIE1
AT1G13650	8. CZE nodule-like (MEA)	3.26475	0.413	0.03	8.6134e-108	1.87385e-103	0.383	NA
AT3G24220	8. CZE nodule-like (MEA)	4.6799	0.233	0.011	8.7115e-108	1.89519e-103	0.222	ATNCED6,NCED6
AT4G13575	8. CZE nodule-like (MEA)	3.65075	0.327	0.024	2.86933e-107	6.24224e-103	0.303	NA
AT1G71280	8. CZE nodule-like (MEA)	3.9235	0.333	0.023	5.52486e-107	1.20193e-102	0.31	NA
AT4G37360	8. CZE nodule-like (MEA)	4.3878	0.233	0.011	4.20753e-105	9.15347e-101	0.222	CYP81D2
AT3G09600	8. CZE nodule-like (MEA)	3.7279	0.347	0.022	6.51127e-105	1.41653e-100	0.325	LCL5,RVE8
AT1G11593	8. CZE nodule-like (MEA)	3.43468	0.42	0.032	1.34855e-103	2.93376e-99	0.388	NA
AT5G25900	8. CZE nodule-like (MEA)	2.94015	0.72	0.101	1.91485e-103	4.16576e-99	0.619	ATKO1,CYP701A3,GA3
AT2G22140	8. CZE nodule-like (MEA)	4.10088	0.273	0.016	2.49296e-103	5.42343e-99	0.257	ATEME1B,EME1B
AT3G42806	8. CZE nodule-like (MEA)	3.33775	0.6	0.071	3.25522e-103	7.08172e-99	0.529	NA
AT5G11530	8. CZE nodule-like (MEA)	2.76202	0.887	0.2	1.6532e-102	3.59653e-98	0.687	EMF1
AT1G24570	8. CZE nodule-like (MEA)	4.34254	0.267	0.016	2.50682e-102	5.45359e-98	0.251	NA
AT5G10230	8. CZE nodule-like (MEA)	3.20901	0.553	0.047	3.69027e-102	8.02817e-98	0.506	ANN7,ANNAT7
AT3G48300	8. CZE nodule-like (MEA)	3.35057	0.513	0.043	4.2273e-102	9.1965e-98	0.47	CYP71A23
AT2G05310	8. CZE nodule-like (MEA)	2.82842	0.547	0.056	8.88162e-102	1.9322e-97	0.491	NA
AT4G18020	8. CZE nodule-like (MEA)	3.22564	0.52	0.049	1.5325e-101	3.33396e-97	0.471	APRR2,PRR2
AT3G58210	8. CZE nodule-like (MEA)	4.16016	0.267	0.015	6.20406e-101	1.34969e-96	0.252	NA
AT1G31250	8. CZE nodule-like (MEA)	3.04901	0.92	0.178	3.83855e-100	8.35076e-96	0.742	NA
AT2G33160	8. CZE nodule-like (MEA)	4.66568	0.147	0.005	1.71564e-99	3.73238e-95	0.142	NMA
AT1G23320	8. CZE nodule-like (MEA)	5.45703	0.113	0.003	4.39977e-99	9.57169e-95	0.11	TAR1
AT1G63522	8. CZE nodule-like (MEA)	3.5537	0.3	0.02	1.62448e-98	3.53406e-94	0.28	NA
AT3G05460	8. CZE nodule-like (MEA)	3.12378	0.867	0.138	7.80866e-98	1.69877e-93	0.729	NA
AT1G13605	8. CZE nodule-like (MEA)	3.04754	0.833	0.127	1.38088e-97	3.00411e-93	0.706	NA
AT5G40900	8. CZE nodule-like (MEA)	4.65942	0.173	0.007	1.43589e-97	3.12378e-93	0.166	NA
AT3G17230	8. CZE nodule-like (MEA)	3.22857	0.48	0.049	2.25437e-97	4.90439e-93	0.431	NA
AT4G39000	8. CZE nodule-like (MEA)	4.40025	0.213	0.008	2.3502e-97	5.11285e-93	0.205	AtGH9B17,GH9B17
AT5G46110	8. CZE nodule-like (MEA)	3.02591	0.553	0.059	2.71513e-97	5.90677e-93	0.494	APE2,TPT
AT2G44450	8. CZE nodule-like (MEA)	2.76396	0.72	0.117	5.94988e-97	1.2944e-92	0.603	BGLU15
AT5G13620	8. CZE nodule-like (MEA)	4.29032	0.193	0.01	8.38453e-97	1.82405e-92	0.183	NA
AT5G54067	8. CZE nodule-like (MEA)	4.25491	0.18	0.007	1.06262e-96	2.31173e-92	0.173	NA
AT2G43660	8. CZE nodule-like (MEA)	3.33075	0.527	0.059	2.09836e-96	4.56498e-92	0.468	NA
AT1G61630	8. CZE nodule-like (MEA)	4.79229	0.113	0.003	2.1822e-96	4.74738e-92	0.11	ATENT7,ENT7
AT3G30120	8. CZE nodule-like (MEA)	3.71693	0.34	0.027	2.76564e-96	6.01666e-92	0.313	NA
AT2G37980	8. CZE nodule-like (MEA)	5.02268	0.167	0.006	5.06137e-96	1.1011e-91	0.161	NA
AT5G52330	8. CZE nodule-like (MEA)	2.76052	0.593	0.074	5.08085e-96	1.10534e-91	0.519	NA
AT4G13495	8. CZE nodule-like (MEA)	3.38652	0.407	0.04	1.34242e-95	2.92043e-91	0.367	NA
AT4G27550	8. CZE nodule-like (MEA)	5.43107	0.107	0.003	1.48688e-95	3.23471e-91	0.104	ATTPS4,TPS4
AT2G29980	8. CZE nodule-like (MEA)	3.6075	0.413	0.041	3.88613e-95	8.45428e-91	0.372	AtFAD3,FAD3
AT2G19910	8. CZE nodule-like (MEA)	3.87398	0.28	0.018	1.316e-94	2.86296e-90	0.262	NA
AT1G19720	8. CZE nodule-like (MEA)	2.76716	0.607	0.086	2.3393e-94	5.08915e-90	0.521	NA
AT4G38700	8. CZE nodule-like (MEA)	3.15433	0.553	0.064	5.01431e-94	1.09086e-89	0.489	NA
AT1G42970	8. CZE nodule-like (MEA)	2.96201	0.52	0.053	7.17297e-93	1.56048e-88	0.467	GAPB
AT2G04750	8. CZE nodule-like (MEA)	4.77152	0.147	0.005	1.57232e-92	3.42058e-88	0.142	AtFIM3
AT2G17305	8. CZE nodule-like (MEA)	4.53562	0.18	0.006	4.76376e-92	1.03636e-87	0.174	NA
AT1G20060	8. CZE nodule-like (MEA)	3.12496	0.467	0.049	4.05914e-91	8.83065e-87	0.418	NA
AT1G60987	8. CZE nodule-like (MEA)	3.29316	0.5	0.047	2.63231e-90	5.72659e-86	0.453	SCRL5
AT1G12670	8. CZE nodule-like (MEA)	3.21893	0.833	0.146	3.67135e-89	7.98701e-85	0.687	NA
AT5G09370	8. CZE nodule-like (MEA)	3.36964	0.967	0.255	4.57395e-89	9.95062e-85	0.712	LTPG29
AT1G29010	8. CZE nodule-like (MEA)	2.93648	0.36	0.03	1.14384e-88	2.48843e-84	0.33	TIE3
AT2G34130	8. CZE nodule-like (MEA)	3.60828	0.34	0.023	1.2026e-88	2.61626e-84	0.317	NA
AT2G26740	8. CZE nodule-like (MEA)	3.744	0.353	0.027	3.22049e-88	7.00618e-84	0.326	ATSEH,SEH
AT1G76290	8. CZE nodule-like (MEA)	4.81863	0.287	0.014	4.23161e-88	9.20586e-84	0.273	NA
AT2G36895	8. CZE nodule-like (MEA)	3.47017	0.38	0.034	6.00558e-88	1.30651e-83	0.346	NA
AT3G10780	8. CZE nodule-like (MEA)	3.08212	0.42	0.041	2.47374e-87	5.38161e-83	0.379	NA
AT2G38400	8. CZE nodule-like (MEA)	2.97524	0.633	0.095	1.14023e-86	2.48057e-82	0.538	AGT3
AT1G49160	8. CZE nodule-like (MEA)	3.56422	0.307	0.024	1.60024e-86	3.48132e-82	0.283	WNK7
AT2G16225	8. CZE nodule-like (MEA)	3.86408	0.32	0.023	5.17808e-86	1.12649e-81	0.297	NA
AT1G01590	8. CZE nodule-like (MEA)	4.26446	0.173	0.008	5.98614e-86	1.30229e-81	0.165	ATFRO1,FRO1
AT5G49680	8. CZE nodule-like (MEA)	4.47709	0.24	0.016	1.55092e-85	3.37403e-81	0.224	NA
AT5G03480	8. CZE nodule-like (MEA)	3.85171	0.26	0.018	1.70378e-85	3.70658e-81	0.242	NA
AT1G54160	8. CZE nodule-like (MEA)	4.68405	0.147	0.006	2.20072e-85	4.78768e-81	0.141	NF-YA5,NFYA5
AT3G55060	8. CZE nodule-like (MEA)	3.48133	0.367	0.035	3.00533e-85	6.5381e-81	0.332	NA
AT4G02733	8. CZE nodule-like (MEA)	4.21492	0.2	0.011	5.82787e-85	1.26785e-80	0.189	NA
AT1G20020	8. CZE nodule-like (MEA)	2.39385	0.693	0.112	8.96353e-84	1.95002e-79	0.581	ATLFNR2,FNR2,LFNR2
AT3G47800	8. CZE nodule-like (MEA)	2.99901	0.347	0.036	1.21407e-83	2.64122e-79	0.311	NA
AT4G35725	8. CZE nodule-like (MEA)	2.89927	0.72	0.115	4.28765e-83	9.32778e-79	0.605	NA
AT3G48231	8. CZE nodule-like (MEA)	2.98105	0.627	0.079	8.20025e-83	1.78396e-78	0.548	LCR48
AT4G15755	8. CZE nodule-like (MEA)	4.4884	0.14	0.006	1.16503e-82	2.53453e-78	0.134	NA
AT5G57000	8. CZE nodule-like (MEA)	2.83511	0.52	0.07	1.42903e-82	3.10885e-78	0.45	NA
AT3G18610	8. CZE nodule-like (MEA)	3.70679	0.273	0.02	2.51778e-82	5.47744e-78	0.253	ATNUC-L2,NUC-L2,NUC2,PARLL1
AT5G15950	8. CZE nodule-like (MEA)	3.70866	0.227	0.014	5.36004e-82	1.16608e-77	0.213	SAMDC2
AT5G51105	8. CZE nodule-like (MEA)	3.11898	0.967	0.289	1.16239e-81	2.52877e-77	0.678	NA
AT1G04445	8. CZE nodule-like (MEA)	3.95991	0.253	0.016	2.09765e-81	4.56345e-77	0.237	NA
AT4G00295	8. CZE nodule-like (MEA)	4.36485	0.153	0.006	2.16838e-81	4.71731e-77	0.147	NA
AT2G32275	8. CZE nodule-like (MEA)	5.25471	0.113	0.003	3.86262e-81	8.40313e-77	0.11	NA
AT4G07940	8. CZE nodule-like (MEA)	3.97922	0.22	0.013	1.10274e-80	2.399e-76	0.207	NA
AT2G44690	8. CZE nodule-like (MEA)	2.81967	0.567	0.088	1.26056e-80	2.74235e-76	0.479	ARAC9,ATROP8,ROP8
AT5G56150	8. CZE nodule-like (MEA)	2.99282	0.587	0.087	1.31295e-80	2.85631e-76	0.5	UBC30
AT2G18870	8. CZE nodule-like (MEA)	4.21912	0.18	0.009	1.71053e-80	3.72126e-76	0.171	VEL3,VIL4
AT1G15460	8. CZE nodule-like (MEA)	3.24534	0.307	0.024	7.4733e-80	1.62582e-75	0.283	ATBOR4,BOR4
AT2G38010	8. CZE nodule-like (MEA)	3.69148	0.193	0.01	1.28923e-79	2.80473e-75	0.183	AtNCER2
AT5G39440	8. CZE nodule-like (MEA)	3.67355	0.26	0.019	2.10873e-79	4.58754e-75	0.241	SnRK1.3
AT1G67090	8. CZE nodule-like (MEA)	2.457	0.88	0.217	2.25114e-79	4.89736e-75	0.663	RBCS1A
AT1G72080	8. CZE nodule-like (MEA)	3.8134	0.247	0.016	5.04139e-79	1.09675e-74	0.231	NA
AT4G28080	8. CZE nodule-like (MEA)	2.43763	0.693	0.139	1.24021e-78	2.69809e-74	0.554	REC2
AT2G24030	8. CZE nodule-like (MEA)	3.74754	0.293	0.023	1.80777e-78	3.93281e-74	0.27	NA
AT1G76820	8. CZE nodule-like (MEA)	2.40713	0.673	0.126	3.06537e-78	6.6687e-74	0.547	NA
AT1G70560	8. CZE nodule-like (MEA)	5.52509	0.1	0.002	3.20057e-78	6.96284e-74	0.098	CKRC1,SAV3,TAA1,TIR2,WEI8
AT4G18490	8. CZE nodule-like (MEA)	2.91957	0.387	0.043	3.36697e-78	7.32485e-74	0.344	NA
AT1G22590	8. CZE nodule-like (MEA)	4.04922	0.233	0.013	4.06474e-78	8.84284e-74	0.22	AGL87
AT5G27600	8. CZE nodule-like (MEA)	2.76797	0.5	0.07	1.13859e-77	2.477e-73	0.43	ATLACS7,LACS7
AT2G03933	8. CZE nodule-like (MEA)	3.48844	0.347	0.028	1.23238e-77	2.68105e-73	0.319	NA
AT5G09360	8. CZE nodule-like (MEA)	3.35075	0.313	0.027	4.21923e-76	9.17893e-72	0.286	LAC14
AT1G22090	8. CZE nodule-like (MEA)	4.05674	0.187	0.011	4.48988e-76	9.76773e-72	0.176	emb2204
AT5G27960	8. CZE nodule-like (MEA)	4.37241	0.127	0.005	3.7928e-75	8.25124e-71	0.122	AGL90
AT2G44925	8. CZE nodule-like (MEA)	4.10252	0.207	0.012	1.39247e-73	3.02932e-69	0.195	NA
AT5G66570	8. CZE nodule-like (MEA)	2.32193	0.693	0.12	2.8552e-73	6.21149e-69	0.573	MSP-1,OE33,OEE1,OEE33,PSBO-1,PSBO1
AT4G38970	8. CZE nodule-like (MEA)	2.73321	0.52	0.073	4.50014e-73	9.79006e-69	0.447	AtFBA2,FBA2
AT5G15140	8. CZE nodule-like (MEA)	4.84752	0.12	0.005	8.81743e-73	1.91823e-68	0.115	PEG9
AT3G29580	8. CZE nodule-like (MEA)	4.26862	0.14	0.007	1.2756e-72	2.77507e-68	0.133	NA
AT2G46830	8. CZE nodule-like (MEA)	2.99458	0.353	0.036	2.20932e-72	4.80638e-68	0.317	AtCCA1,CCA1
AT3G15450	8. CZE nodule-like (MEA)	3.02772	0.447	0.049	2.47011e-72	5.37373e-68	0.398	NA
AT4G09010	8. CZE nodule-like (MEA)	3.0167	0.393	0.042	5.78757e-72	1.25909e-67	0.351	APX4,TL29
AT5G34780	8. CZE nodule-like (MEA)	4.53944	0.147	0.007	6.37626e-72	1.38716e-67	0.14	NA
AT3G01480	8. CZE nodule-like (MEA)	2.69659	0.433	0.058	1.11334e-71	2.42208e-67	0.375	ATCYP38,CYP38
AT1G72770	8. CZE nodule-like (MEA)	2.62319	0.713	0.168	1.14909e-71	2.49985e-67	0.545	AtHAB1,HAB1
AT1G32060	8. CZE nodule-like (MEA)	2.7801	0.433	0.053	2.48636e-71	5.40907e-67	0.38	PRK
AT5G59230	8. CZE nodule-like (MEA)	4.4669	0.113	0.004	3.43047e-70	7.46299e-66	0.109	NA
AT4G31900	8. CZE nodule-like (MEA)	3.31421	0.46	0.048	3.80284e-70	8.27309e-66	0.412	CHR7,PKR2
AT1G15290	8. CZE nodule-like (MEA)	2.25886	0.613	0.116	4.17187e-70	9.07589e-66	0.497	REC3
AT3G22810	8. CZE nodule-like (MEA)	3.47705	0.247	0.019	5.42877e-70	1.18103e-65	0.228	FL2
AT2G20670	8. CZE nodule-like (MEA)	4.13771	0.22	0.015	9.87301e-70	2.14787e-65	0.205	NA
AT2G41470	8. CZE nodule-like (MEA)	3.51824	0.267	0.024	1.02739e-69	2.23509e-65	0.243	NA
AT1G22260	8. CZE nodule-like (MEA)	2.78491	0.353	0.045	1.03439e-69	2.25032e-65	0.308	AtZYP1a,ZYP1,ZYP1a
AT3G17040	8. CZE nodule-like (MEA)	3.0101	0.333	0.037	3.23175e-69	7.03068e-65	0.296	HCF107
AT4G25340	8. CZE nodule-like (MEA)	2.18301	0.76	0.174	3.40565e-69	7.40899e-65	0.586	ATFKBP53,FKBP53
AT4G14780	8. CZE nodule-like (MEA)	2.77458	0.58	0.082	4.43459e-69	9.64746e-65	0.498	NA
AT1G35320	8. CZE nodule-like (MEA)	2.30569	0.607	0.115	9.4376e-69	2.05315e-64	0.492	NA
AT1G71770	8. CZE nodule-like (MEA)	2.33662	0.513	0.087	1.4794e-68	3.21844e-64	0.426	PAB5
AT1G23480	8. CZE nodule-like (MEA)	4.80871	0.107	0.004	1.5634e-68	3.40117e-64	0.103	ATCSLA03,ATCSLA3,CSLA03,CSLA3
AT4G11400	8. CZE nodule-like (MEA)	3.69442	0.32	0.031	1.6428e-68	3.57392e-64	0.289	NA
AT1G31330	8. CZE nodule-like (MEA)	2.35528	0.52	0.077	2.28168e-68	4.9638e-64	0.443	PSAF
AT3G09160	8. CZE nodule-like (MEA)	4.50027	0.147	0.008	4.62706e-68	1.00662e-63	0.139	NA
AT1G08643	8. CZE nodule-like (MEA)	2.57875	0.507	0.076	7.57338e-68	1.64759e-63	0.431	NA
AT3G13280	8. CZE nodule-like (MEA)	3.93073	0.147	0.008	9.30109e-68	2.02345e-63	0.139	NA
AT4G11510	8. CZE nodule-like (MEA)	3.51116	0.267	0.018	9.38853e-68	2.04248e-63	0.249	RALFL28
AT1G23410	8. CZE nodule-like (MEA)	3.13822	0.287	0.026	1.845e-67	4.01379e-63	0.261	RPS27aA
AT5G58820	8. CZE nodule-like (MEA)	3.33511	0.333	0.032	2.58443e-67	5.62243e-63	0.301	NA
AT2G21660	8. CZE nodule-like (MEA)	-3.5191	0.34	0.923	3.80838e-67	8.28513e-63	-0.583	ATGRP7,CCR2,GR-RBP7,GRP7,RBGA3,SRBP1
AT4G13490	8. CZE nodule-like (MEA)	3.55556	0.207	0.016	4.17899e-67	9.09138e-63	0.191	NA
AT5G17670	8. CZE nodule-like (MEA)	2.63074	0.42	0.055	4.60475e-67	1.00176e-62	0.365	NA
AT3G06025	8. CZE nodule-like (MEA)	4.50221	0.127	0.006	7.67851e-67	1.67046e-62	0.121	NA
AT5G66710	8. CZE nodule-like (MEA)	3.79128	0.2	0.015	1.29375e-66	2.81456e-62	0.185	NA
AT4G21280	8. CZE nodule-like (MEA)	2.65374	0.46	0.059	1.57145e-66	3.41869e-62	0.401	PSBQ,PSBQ-1,PSBQA
AT4G08535	8. CZE nodule-like (MEA)	4.06598	0.16	0.009	1.6664e-66	3.62524e-62	0.151	NA
AT4G01270	8. CZE nodule-like (MEA)	2.7006	0.347	0.039	2.06262e-66	4.48724e-62	0.308	NA
AT5G60930	8. CZE nodule-like (MEA)	2.51923	0.373	0.043	4.15291e-66	9.03466e-62	0.33	NA
AT2G18820	8. CZE nodule-like (MEA)	4.09539	0.173	0.012	5.6636e-66	1.23212e-61	0.161	NA
AT1G14455	8. CZE nodule-like (MEA)	2.31338	0.68	0.123	5.77988e-66	1.25741e-61	0.557	NA
AT4G11990	8. CZE nodule-like (MEA)	2.88659	0.36	0.036	6.19084e-66	1.34682e-61	0.324	TPXL2
AT1G05160	8. CZE nodule-like (MEA)	2.64275	0.747	0.208	6.20675e-66	1.35028e-61	0.539	ATKAO1,CYP88A3,KAO1
AT2G37025	8. CZE nodule-like (MEA)	3.44733	0.273	0.025	1.19635e-65	2.60267e-61	0.248	TRFL8
AT3G25080	8. CZE nodule-like (MEA)	4.00868	0.16	0.009	1.31805e-65	2.86743e-61	0.151	NA
AT4G02710	8. CZE nodule-like (MEA)	2.74482	0.447	0.064	1.59635e-65	3.47286e-61	0.383	NET1C
AT5G60150	8. CZE nodule-like (MEA)	3.49653	0.253	0.022	1.68931e-65	3.67508e-61	0.231	NA
AT3G16140	8. CZE nodule-like (MEA)	2.59589	0.4	0.054	2.20302e-65	4.79267e-61	0.346	PSAH-1
AT4G12740	8. CZE nodule-like (MEA)	3.26538	0.26	0.026	3.86497e-65	8.40825e-61	0.234	NA
AT1G51910	8. CZE nodule-like (MEA)	4.14543	0.187	0.012	4.60263e-65	1.0013e-60	0.175	NA
AT1G65360	8. CZE nodule-like (MEA)	4.14852	0.153	0.009	5.18147e-65	1.12723e-60	0.144	AGL23
AT2G38720	8. CZE nodule-like (MEA)	2.56391	0.413	0.057	6.62903e-65	1.44215e-60	0.356	MAP65-5
AT2G36200	8. CZE nodule-like (MEA)	2.82498	0.373	0.044	8.87133e-65	1.92996e-60	0.329	NA
AT3G18362	8. CZE nodule-like (MEA)	4.19979	0.14	0.008	9.72155e-65	2.11492e-60	0.132	NA
AT5G41820	8. CZE nodule-like (MEA)	4.41508	0.1	0.004	2.01751e-64	4.3891e-60	0.096	ATRGTA2,RGTA2
AT4G35070	8. CZE nodule-like (MEA)	3.73	0.207	0.016	2.15136e-64	4.68028e-60	0.191	NA
AT3G26650	8. CZE nodule-like (MEA)	2.58475	0.513	0.078	2.26881e-64	4.9358e-60	0.435	GAPA,GAPA-1,GAPA1
AT5G09730	8. CZE nodule-like (MEA)	2.19	0.753	0.162	2.86474e-64	6.23223e-60	0.591	ATBX3,ATBXL3,BX3,BXL3,XYL3
AT3G55630	8. CZE nodule-like (MEA)	2.68097	0.367	0.037	4.6836e-64	1.01892e-59	0.33	ATDFD,DFD,FPGS3
AT3G26060	8. CZE nodule-like (MEA)	2.49956	0.373	0.049	8.60931e-64	1.87295e-59	0.324	ATPRX,PRXQ
AT5G07660	8. CZE nodule-like (MEA)	2.12029	0.56	0.106	1.11888e-63	2.43411e-59	0.454	SMC6A
AT5G08610	8. CZE nodule-like (MEA)	2.5521	0.373	0.05	1.42878e-63	3.10831e-59	0.323	PDE340
AT1G76110	8. CZE nodule-like (MEA)	3.11934	0.3	0.028	2.31367e-63	5.03338e-59	0.272	NA
AT3G24060	8. CZE nodule-like (MEA)	4.80718	0.113	0.004	2.84741e-63	6.19454e-59	0.109	NA
AT4G22060	8. CZE nodule-like (MEA)	3.921	0.147	0.007	3.18482e-63	6.92857e-59	0.14	AtFDB29
AT1G58055	8. CZE nodule-like (MEA)	2.08391	0.773	0.182	3.58594e-63	7.8012e-59	0.591	NA
AT2G35260	8. CZE nodule-like (MEA)	2.94922	0.327	0.034	5.73899e-63	1.24852e-58	0.293	BCM1
AT4G14690	8. CZE nodule-like (MEA)	3.19778	0.347	0.04	2.4044e-62	5.23076e-58	0.307	ELIP2
AT3G50440	8. CZE nodule-like (MEA)	4.3541	0.2	0.014	2.45171e-62	5.33369e-58	0.186	ATMES10,MES10
AT3G30214	8. CZE nodule-like (MEA)	2.73561	0.433	0.067	3.241e-62	7.05079e-58	0.366	NA
AT1G59650	8. CZE nodule-like (MEA)	2.63001	0.453	0.072	4.2801e-62	9.31136e-58	0.381	CW14
AT5G27000	8. CZE nodule-like (MEA)	2.97749	0.32	0.035	6.32966e-62	1.37702e-57	0.285	ATK4,KATD
AT1G33770	8. CZE nodule-like (MEA)	3.95426	0.193	0.011	7.12036e-62	1.54903e-57	0.182	NA
AT3G06860	8. CZE nodule-like (MEA)	2.48693	0.627	0.137	1.16404e-61	2.53238e-57	0.49	ATMFP2,MFP2
AT3G33528	8. CZE nodule-like (MEA)	2.60672	0.28	0.033	1.47415e-61	3.20701e-57	0.247	NA
AT3G09620	8. CZE nodule-like (MEA)	3.30864	0.273	0.027	3.26641e-61	7.10607e-57	0.246	NA
AT4G10340	8. CZE nodule-like (MEA)	2.19621	0.487	0.075	3.68845e-61	8.02422e-57	0.412	LHCB5
AT4G13610	8. CZE nodule-like (MEA)	3.68501	0.12	0.005	4.63863e-61	1.00913e-56	0.115	MEE57
AT5G40040	8. CZE nodule-like (MEA)	3.5447	0.233	0.02	6.76177e-61	1.47102e-56	0.213	RPP2E
AT3G05310	8. CZE nodule-like (MEA)	3.48723	0.22	0.018	7.92447e-61	1.72397e-56	0.202	MIRO3
AT5G41471	8. CZE nodule-like (MEA)	2.56575	0.393	0.055	9.66297e-61	2.10218e-56	0.338	NA
AT5G58840	8. CZE nodule-like (MEA)	2.56294	0.42	0.053	1.0688e-60	2.32518e-56	0.367	NA
AT2G24810	8. CZE nodule-like (MEA)	3.57614	0.247	0.02	1.40367e-60	3.05368e-56	0.227	NA
AT1G65370	8. CZE nodule-like (MEA)	-11.2885	0	0.788	1.43818e-60	3.12876e-56	-0.788	NA
AT5G26742	8. CZE nodule-like (MEA)	2.18658	0.54	0.105	1.61367e-60	3.51053e-56	0.435	AtRH3,emb1138,RH3
AT5G48945	8. CZE nodule-like (MEA)	3.06097	0.3	0.024	2.54772e-60	5.54257e-56	0.276	LCR46
AT5G22740	8. CZE nodule-like (MEA)	2.8709	0.393	0.051	2.65781e-60	5.78207e-56	0.342	ATCSLA02,ATCSLA2,CSLA02,CSLA2
AT4G01533	8. CZE nodule-like (MEA)	3.80947	0.187	0.012	3.47817e-60	7.56675e-56	0.175	NA
AT5G43500	8. CZE nodule-like (MEA)	2.0875	0.567	0.117	3.79512e-60	8.25629e-56	0.45	ARP9,ATARP9
AT2G35230	8. CZE nodule-like (MEA)	2.70032	0.4	0.059	4.55578e-60	9.91109e-56	0.341	IKU1
AT1G15430	8. CZE nodule-like (MEA)	2.80194	0.413	0.062	5.04232e-60	1.09696e-55	0.351	NA
AT2G38810	8. CZE nodule-like (MEA)	2.57684	0.427	0.061	5.60449e-60	1.21926e-55	0.366	H2A.Z,HTA8
AT4G21270	8. CZE nodule-like (MEA)	2.56934	0.287	0.033	6.028e-60	1.31139e-55	0.254	ATK1,KATA,KATAP
AT3G06355	8. CZE nodule-like (MEA)	1.28718	1	0.996	8.77117e-60	1.90817e-55	0.004	NA
AT1G68890	8. CZE nodule-like (MEA)	2.3587	0.46	0.077	1.25169e-59	2.72304e-55	0.383	PHYLLO
AT3G01330	8. CZE nodule-like (MEA)	2.78269	0.333	0.041	1.43453e-59	3.12083e-55	0.292	DEL3,E2FF,E2L2
AT2G18700	8. CZE nodule-like (MEA)	3.10873	0.307	0.032	2.04717e-59	4.45362e-55	0.275	ATTPS11,ATTPSB,TPS11
AT4G00160	8. CZE nodule-like (MEA)	3.50822	0.187	0.014	8.45798e-59	1.84003e-54	0.173	NA
AT1G20720	8. CZE nodule-like (MEA)	2.23799	0.533	0.1	1.32022e-58	2.87213e-54	0.433	NA
AT2G43670	8. CZE nodule-like (MEA)	2.94353	0.373	0.041	2.14666e-58	4.67006e-54	0.332	NA
AT3G18080	8. CZE nodule-like (MEA)	2.89608	0.553	0.105	2.36914e-58	5.15407e-54	0.448	BGLU44
AT2G42640	8. CZE nodule-like (MEA)	3.1633	0.353	0.047	2.46314e-58	5.35855e-54	0.306	NA
AT1G79040	8. CZE nodule-like (MEA)	2.15746	0.587	0.114	2.72787e-58	5.93449e-54	0.473	PSBR
AT1G12900	8. CZE nodule-like (MEA)	2.75972	0.413	0.052	3.31734e-58	7.21686e-54	0.361	GAPA-2
AT5G16970	8. CZE nodule-like (MEA)	3.3775	0.207	0.015	3.53402e-58	7.68826e-54	0.192	AER,AT-AER
AT5G55820	8. CZE nodule-like (MEA)	2.34092	0.413	0.065	3.67398e-58	7.99274e-54	0.348	INCENP,WYR
AT1G47320	8. CZE nodule-like (MEA)	4.54982	0.12	0.006	6.32642e-58	1.37631e-53	0.114	NA
AT1G10745	8. CZE nodule-like (MEA)	2.34422	0.447	0.064	8.96631e-58	1.95062e-53	0.383	ESF1.2
AT1G10715	8. CZE nodule-like (MEA)	2.92393	0.22	0.019	1.25883e-57	2.73859e-53	0.201	NA
AT4G36090	8. CZE nodule-like (MEA)	3.68321	0.2	0.016	1.49468e-57	3.25169e-53	0.184	ALKBH9C
AT3G03910	8. CZE nodule-like (MEA)	4.17001	0.2	0.008	1.69309e-57	3.68331e-53	0.192	GDH3
AT5G54990	8. CZE nodule-like (MEA)	5.00286	0.067	0.002	3.34908e-57	7.28593e-53	0.065	NA
AT1G57770	8. CZE nodule-like (MEA)	3.57478	0.187	0.015	3.71448e-57	8.08085e-53	0.172	NA
AT3G57160	8. CZE nodule-like (MEA)	2.94046	0.267	0.026	6.58833e-57	1.43329e-52	0.241	NA
AT5G27890	8. CZE nodule-like (MEA)	3.96036	0.167	0.011	7.04587e-57	1.53283e-52	0.156	NA
AT3G63480	8. CZE nodule-like (MEA)	2.62302	0.34	0.043	1.12082e-56	2.43834e-52	0.297	AtKin-1,AtPSS1,Kin-1
AT3G28490	8. CZE nodule-like (MEA)	3.36524	0.273	0.023	1.4185e-56	3.08594e-52	0.25	NA
AT2G38220	8. CZE nodule-like (MEA)	2.88876	0.327	0.032	1.53064e-56	3.3299e-52	0.295	APD3
AT2G24693	8. CZE nodule-like (MEA)	1.85938	0.56	0.104	1.59846e-56	3.47745e-52	0.456	NA
AT4G18900	8. CZE nodule-like (MEA)	3.44924	0.193	0.015	4.22777e-56	9.19751e-52	0.178	NA
AT1G64680	8. CZE nodule-like (MEA)	3.42117	0.233	0.023	4.45026e-55	9.68155e-51	0.21	NA
AT4G29550	8. CZE nodule-like (MEA)	3.83125	0.167	0.011	4.53271e-55	9.86091e-51	0.156	NA
AT2G37370	8. CZE nodule-like (MEA)	4.64176	0.107	0.004	4.81114e-55	1.04666e-50	0.103	NA
AT3G54050	8. CZE nodule-like (MEA)	3.02044	0.26	0.026	4.81642e-55	1.04781e-50	0.234	cfbp1,HCEF1
AT5G63550	8. CZE nodule-like (MEA)	1.72258	0.707	0.165	4.90586e-55	1.06727e-50	0.542	NA
AT5G66150	8. CZE nodule-like (MEA)	2.61791	0.307	0.035	7.14147e-55	1.55363e-50	0.272	NA
AT4G37690	8. CZE nodule-like (MEA)	3.13553	0.253	0.023	9.84596e-55	2.14199e-50	0.23	GT6
AT1G79915	8. CZE nodule-like (MEA)	3.81975	0.16	0.01	1.07544e-54	2.33962e-50	0.15	NA
AT1G21920	8. CZE nodule-like (MEA)	2.51605	0.42	0.072	1.69365e-54	3.68454e-50	0.348	MRF1
AT1G10010	8. CZE nodule-like (MEA)	3.37083	0.26	0.023	2.16598e-54	4.71208e-50	0.237	AAP8,ATAAP8
AT2G39730	8. CZE nodule-like (MEA)	2.45469	0.467	0.074	2.4672e-54	5.36739e-50	0.393	RCA
AT1G35183	8. CZE nodule-like (MEA)	3.73483	0.22	0.017	2.5858e-54	5.62542e-50	0.203	NA
AT1G44575	8. CZE nodule-like (MEA)	2.37965	0.42	0.063	3.44069e-54	7.48522e-50	0.357	CP22,NPQ4,PSBS
AT5G66980	8. CZE nodule-like (MEA)	3.99217	0.113	0.006	5.06453e-54	1.10179e-49	0.107	NA
AT1G77210	8. CZE nodule-like (MEA)	2.35628	0.593	0.123	6.08169e-54	1.32307e-49	0.47	AtSTP14,STP14
AT5G63087	8. CZE nodule-like (MEA)	2.09917	0.8	0.198	7.10213e-54	1.54507e-49	0.602	NA
AT4G18050	8. CZE nodule-like (MEA)	3.64208	0.12	0.006	7.57125e-54	1.64713e-49	0.114	ABCB9,PGP9
AT1G06680	8. CZE nodule-like (MEA)	2.11126	0.533	0.096	1.49481e-53	3.25197e-49	0.437	OE23,OEE2,PSBP-1,PSII-P
AT2G46960	8. CZE nodule-like (MEA)	-13.4266	0	0.726	1.68499e-53	3.6657e-49	-0.726	CYP709B1
AT1G11950	8. CZE nodule-like (MEA)	3.50504	0.233	0.022	2.81534e-53	6.12476e-49	0.211	NA
AT3G26940	8. CZE nodule-like (MEA)	3.49954	0.193	0.015	3.02489e-53	6.58064e-49	0.178	CDG1
AT4G03280	8. CZE nodule-like (MEA)	1.97568	0.467	0.081	3.32825e-53	7.24062e-49	0.386	PETC,PGR1
AT5G54270	8. CZE nodule-like (MEA)	2.09591	0.547	0.087	4.97929e-53	1.08325e-48	0.46	LHCB3,LHCB3*1
AT2G11165	8. CZE nodule-like (MEA)	3.88152	0.12	0.007	5.83023e-53	1.26837e-48	0.113	NA
AT2G43650	8. CZE nodule-like (MEA)	1.95917	0.673	0.17	2.07243e-52	4.50858e-48	0.503	EMB2777,EMB2796,THAL
AT2G47400	8. CZE nodule-like (MEA)	2.12497	0.573	0.118	2.59003e-52	5.6346e-48	0.455	CP12,CP12-1
AT4G13960	8. CZE nodule-like (MEA)	4.26583	0.1	0.006	3.13221e-52	6.81413e-48	0.094	NA
AT4G38780	8. CZE nodule-like (MEA)	2.41203	0.453	0.075	3.74939e-52	8.1568e-48	0.378	NA
AT3G44300	8. CZE nodule-like (MEA)	2.51196	0.273	0.029	3.9937e-52	8.68829e-48	0.244	AtNIT2,NIT2
AT1G53370	8. CZE nodule-like (MEA)	5.1183	0.053	0.001	5.79611e-52	1.26094e-47	0.052	NA
AT4G30090	8. CZE nodule-like (MEA)	4.02667	0.14	0.009	6.89416e-52	1.49983e-47	0.131	NA
AT3G62060	8. CZE nodule-like (MEA)	2.97731	0.233	0.024	1.29397e-51	2.81503e-47	0.209	AtPAE6,PAE6
AT1G71500	8. CZE nodule-like (MEA)	2.58224	0.373	0.055	1.50141e-51	3.26632e-47	0.318	LIL8,PSB33
AT1G68907	8. CZE nodule-like (MEA)	3.46014	0.207	0.015	1.94121e-51	4.22309e-47	0.192	NA
AT2G20208	8. CZE nodule-like (MEA)	2.41079	0.48	0.075	2.00066e-51	4.35244e-47	0.405	LCR60
AT2G24696	8. CZE nodule-like (MEA)	3.79945	0.167	0.012	2.09644e-51	4.56082e-47	0.155	NA
AT1G19060	8. CZE nodule-like (MEA)	4.58884	0.08	0.003	3.27765e-51	7.13053e-47	0.077	NA
AT2G35670	8. CZE nodule-like (MEA)	3.49168	0.247	0.024	3.29133e-51	7.16029e-47	0.223	FIE2,FIS2
AT5G23060	8. CZE nodule-like (MEA)	2.85145	0.253	0.029	3.95959e-51	8.61408e-47	0.224	CaS
AT4G26190	8. CZE nodule-like (MEA)	1.75846	0.887	0.364	4.04322e-51	8.79602e-47	0.523	NA
AT5G07615	8. CZE nodule-like (MEA)	3.25336	0.18	0.013	4.05736e-51	8.82679e-47	0.167	NA
AT1G09510	8. CZE nodule-like (MEA)	3.53368	0.28	0.026	1.13759e-50	2.47483e-46	0.254	NA
AT1G35530	8. CZE nodule-like (MEA)	2.45405	0.36	0.053	1.58451e-50	3.4471e-46	0.307	At-FANCM,FANCM
AT1G24400	8. CZE nodule-like (MEA)	3.34129	0.253	0.025	2.64393e-50	5.75186e-46	0.228	AATL2,ATLHT2,LHT2
AT1G19600	8. CZE nodule-like (MEA)	2.4352	0.393	0.062	3.2499e-50	7.07015e-46	0.331	NA
AT3G08770	8. CZE nodule-like (MEA)	-4.89622	0.073	0.744	4.79209e-50	1.04252e-45	-0.671	AtLtpI-6,LTP6
AT1G77525	8. CZE nodule-like (MEA)	2.0285	0.74	0.186	1.11374e-49	2.42293e-45	0.554	NA
AT5G27230	8. CZE nodule-like (MEA)	3.21364	0.227	0.023	1.34282e-49	2.9213e-45	0.204	NA
AT4G13577	8. CZE nodule-like (MEA)	3.89242	0.127	0.009	1.4117e-49	3.07115e-45	0.118	NA
AT1G07060	8. CZE nodule-like (MEA)	5.18852	0.067	0.002	2.00342e-49	4.35845e-45	0.065	ATDFO,DFO
AT1G61320	8. CZE nodule-like (MEA)	4.45835	0.093	0.004	4.18027e-49	9.09419e-45	0.089	NA
AT1G65840	8. CZE nodule-like (MEA)	2.27947	0.46	0.079	5.04494e-49	1.09753e-44	0.381	ATPAO4,PAO4
AT5G59810	8. CZE nodule-like (MEA)	2.46125	0.353	0.051	5.79196e-49	1.26004e-44	0.302	ATSBT5.4,SBT5.4
AT3G53920	8. CZE nodule-like (MEA)	2.30239	0.473	0.088	1.22902e-48	2.67373e-44	0.385	SIG3,SIGC
AT5G17110	8. CZE nodule-like (MEA)	5.64756	0.053	0.001	1.78498e-48	3.88323e-44	0.052	NA
AT3G45200	8. CZE nodule-like (MEA)	3.84198	0.087	0.004	1.91986e-48	4.17665e-44	0.083	NA
AT1G26230	8. CZE nodule-like (MEA)	2.71496	0.233	0.025	2.01318e-48	4.37968e-44	0.208	Cpn60beta4,CPNB4
AT1G11595	8. CZE nodule-like (MEA)	3.32396	0.187	0.016	2.10992e-48	4.59013e-44	0.171	NA
AT5G07850	8. CZE nodule-like (MEA)	3.72591	0.167	0.013	2.34591e-48	5.10353e-44	0.154	NA
AT4G12960	8. CZE nodule-like (MEA)	-13.7273	0	0.683	3.7329e-48	8.12093e-44	-0.683	AtGILT,GILT
AT5G38200	8. CZE nodule-like (MEA)	2.80863	0.22	0.022	3.80045e-48	8.26789e-44	0.198	NA
AT1G19715	8. CZE nodule-like (MEA)	2.62575	0.307	0.04	5.25951e-48	1.14421e-43	0.267	NA
AT1G11180	8. CZE nodule-like (MEA)	2.90905	0.26	0.03	5.27654e-48	1.14791e-43	0.23	AtSCAMP2,SCAMP2
AT5G17320	8. CZE nodule-like (MEA)	3.42476	0.22	0.022	5.69567e-48	1.23909e-43	0.198	HDG9
AT4G36820	8. CZE nodule-like (MEA)	5.09194	0.073	0.002	5.92261e-48	1.28846e-43	0.071	MCU4
AT3G05965	8. CZE nodule-like (MEA)	3.82949	0.1	0.006	6.88691e-48	1.49825e-43	0.094	NA
AT1G15790	8. CZE nodule-like (MEA)	3.09598	0.273	0.028	8.1951e-48	1.78284e-43	0.245	NA
AT5G51100	8. CZE nodule-like (MEA)	2.31871	0.42	0.073	9.70359e-48	2.11102e-43	0.347	FSD2
AT1G64720	8. CZE nodule-like (MEA)	1.92257	0.547	0.122	1.11144e-47	2.41794e-43	0.425	CP5
AT3G24463	8. CZE nodule-like (MEA)	4.07259	0.107	0.005	1.24235e-47	2.70272e-43	0.102	NA
AT2G31750	8. CZE nodule-like (MEA)	2.93039	0.247	0.026	1.29712e-47	2.82189e-43	0.221	UGT74D1
AT1G66130	8. CZE nodule-like (MEA)	3.27884	0.14	0.011	1.34635e-47	2.92899e-43	0.129	NA
AT5G64040	8. CZE nodule-like (MEA)	2.69153	0.373	0.053	1.75233e-47	3.81219e-43	0.32	PSAN
AT5G20260	8. CZE nodule-like (MEA)	3.3538	0.173	0.015	2.14652e-47	4.66976e-43	0.158	NA
AT1G14520	8. CZE nodule-like (MEA)	-11.4822	0	0.712	3.25677e-47	7.0851e-43	-0.712	MIOX1
AT3G56910	8. CZE nodule-like (MEA)	1.879	0.6	0.148	3.51218e-47	7.64074e-43	0.452	PSRP5
AT1G44100	8. CZE nodule-like (MEA)	2.35247	0.287	0.034	4.73966e-47	1.03111e-42	0.253	AAP5
AT3G53650	8. CZE nodule-like (MEA)	2.90989	0.287	0.036	5.06505e-47	1.1019e-42	0.251	HTB6
AT5G12960	8. CZE nodule-like (MEA)	3.29879	0.127	0.007	6.45647e-47	1.40461e-42	0.12	NA
AT2G28040	8. CZE nodule-like (MEA)	2.73543	0.253	0.028	6.86108e-47	1.49263e-42	0.225	NA
AT1G66040	8. CZE nodule-like (MEA)	3.65006	0.107	0.009	6.95928e-47	1.51399e-42	0.098	ORTH4,VIM4
AT2G30570	8. CZE nodule-like (MEA)	2.16405	0.367	0.062	9.92744e-47	2.15971e-42	0.305	PSBW
AT1G55550	8. CZE nodule-like (MEA)	3.00672	0.26	0.027	1.01435e-46	2.20671e-42	0.233	NA
AT1G49300	8. CZE nodule-like (MEA)	2.0589	0.62	0.156	1.32522e-46	2.88301e-42	0.464	ATRAB7,ATRABG3E,RABG3E
AT1G74470	8. CZE nodule-like (MEA)	2.54304	0.347	0.048	1.42282e-46	3.09535e-42	0.299	NA
AT2G20160	8. CZE nodule-like (MEA)	3.29102	0.18	0.012	1.52479e-46	3.31718e-42	0.168	ASK17,MEO
AT3G56940	8. CZE nodule-like (MEA)	2.36245	0.353	0.051	1.68998e-46	3.67656e-42	0.302	ACSF,CHL27,CRD1
AT2G48020	8. CZE nodule-like (MEA)	2.75176	0.227	0.025	1.70978e-46	3.71963e-42	0.202	ZIF2
AT2G33630	8. CZE nodule-like (MEA)	3.681	0.16	0.012	2.27822e-46	4.95626e-42	0.148	NA
AT4G25050	8. CZE nodule-like (MEA)	2.41116	0.333	0.044	2.41415e-46	5.25199e-42	0.289	ACP4,AtACP4
AT4G15910	8. CZE nodule-like (MEA)	2.95518	0.26	0.027	2.48866e-46	5.41407e-42	0.233	ATDI21,DI21
AT2G17900	8. CZE nodule-like (MEA)	2.42403	0.287	0.04	2.56002e-46	5.56933e-42	0.247	ASHR1,SDG37
AT4G10490	8. CZE nodule-like (MEA)	3.98985	0.107	0.008	2.86505e-46	6.23291e-42	0.099	DLO2
AT1G28500	8. CZE nodule-like (MEA)	4.18009	0.107	0.005	2.90578e-46	6.32152e-42	0.102	NA
AT5G12990	8. CZE nodule-like (MEA)	4.34478	0.053	0.002	3.05222e-46	6.64011e-42	0.051	CLE40
AT2G27920	8. CZE nodule-like (MEA)	1.60655	0.747	0.225	3.06057e-46	6.65828e-42	0.522	SCPL51
AT4G15210	8. CZE nodule-like (MEA)	-5.1951	0.06	0.726	3.1339e-46	6.8178e-42	-0.666	AT-BETA-AMY,ATBETA-AMY,BAM5,BMY1,RAM1
AT1G06490	8. CZE nodule-like (MEA)	2.92249	0.187	0.019	3.70937e-46	8.06974e-42	0.168	ATGSL07,atgsl7,CalS7,gsl07,GSL07,GSL7
AT1G74000	8. CZE nodule-like (MEA)	4.52529	0.073	0.003	3.76945e-46	8.20043e-42	0.07	SS3
AT4G16760	8. CZE nodule-like (MEA)	2.16758	0.54	0.133	3.87571e-46	8.4316e-42	0.407	ACX1,ATACX1
AT5G59240	8. CZE nodule-like (MEA)	3.4889	0.153	0.011	4.13345e-46	8.99232e-42	0.142	NA
AT4G25170	8. CZE nodule-like (MEA)	3.18563	0.2	0.018	7.83503e-46	1.70451e-41	0.182	NA
AT1G03445	8. CZE nodule-like (MEA)	2.16335	0.367	0.049	1.24978e-45	2.7189e-41	0.318	BSU1
AT1G02690	8. CZE nodule-like (MEA)	2.39525	0.313	0.049	1.47869e-45	3.21689e-41	0.264	IMPA-6
AT2G47260	8. CZE nodule-like (MEA)	4.30981	0.12	0.007	1.47938e-45	3.21839e-41	0.113	ATWRKY23,WRKY23
AT2G44590	8. CZE nodule-like (MEA)	2.59491	0.293	0.035	1.58062e-45	3.43865e-41	0.258	ADL1D,DL1D
AT1G73360	8. CZE nodule-like (MEA)	3.8027	0.113	0.007	1.5832e-45	3.44425e-41	0.106	AtEDT1,ATHDG11,EDT1,HDG11
AT2G42340	8. CZE nodule-like (MEA)	3.5419	0.153	0.011	2.31224e-45	5.03028e-41	0.142	NA
AT2G33233	8. CZE nodule-like (MEA)	4.71139	0.107	0.005	2.33507e-45	5.07995e-41	0.102	LCR49
AT1G61520	8. CZE nodule-like (MEA)	2.36392	0.353	0.055	2.60248e-45	5.6617e-41	0.298	LHCA3
AT3G23970	8. CZE nodule-like (MEA)	3.24278	0.213	0.024	2.80545e-45	6.10326e-41	0.189	NA
AT4G22035	8. CZE nodule-like (MEA)	4.41103	0.08	0.003	2.89601e-45	6.30027e-41	0.077	NA
AT3G19040	8. CZE nodule-like (MEA)	3.96868	0.133	0.009	5.11433e-45	1.11262e-40	0.124	HAF2,TAF1,TAF1B
AT1G71890	8. CZE nodule-like (MEA)	2.54995	0.313	0.048	7.05539e-45	1.5349e-40	0.265	ATSUC5,SUC5
AT2G21330	8. CZE nodule-like (MEA)	2.38692	0.36	0.054	9.89775e-45	2.15326e-40	0.306	AtFBA1,FBA1
AT3G61470	8. CZE nodule-like (MEA)	2.34976	0.333	0.046	1.64064e-44	3.5692e-40	0.287	LHCA2
AT2G41720	8. CZE nodule-like (MEA)	2.50297	0.32	0.049	1.68459e-44	3.66483e-40	0.271	EMB2654
AT5G19260	8. CZE nodule-like (MEA)	5.57802	0.04	0.001	1.81333e-44	3.9449e-40	0.039	FAF3
AT5G42700	8. CZE nodule-like (MEA)	3.19188	0.24	0.022	1.91523e-44	4.16658e-40	0.218	NA
AT4G10660	8. CZE nodule-like (MEA)	5.27745	0.053	0.002	2.3913e-44	5.20227e-40	0.051	NA
AT4G31520	8. CZE nodule-like (MEA)	3.52081	0.187	0.016	3.18589e-44	6.93091e-40	0.171	NA
AT5G41763	8. CZE nodule-like (MEA)	4.38893	0.067	0.004	4.06434e-44	8.84198e-40	0.063	NA
AT4G15236	8. CZE nodule-like (MEA)	4.4146	0.093	0.005	4.06722e-44	8.84823e-40	0.088	ABCG43
AT3G51820	8. CZE nodule-like (MEA)	2.7694	0.24	0.033	5.5302e-44	1.2031e-39	0.207	ATG4,CHLG,G4,PDE325
AT5G04245	8. CZE nodule-like (MEA)	4.75651	0.067	0.002	6.32741e-44	1.37653e-39	0.065	NA
AT1G73700	8. CZE nodule-like (MEA)	3.15941	0.18	0.016	7.29015e-44	1.58597e-39	0.164	NA
AT5G53700	8. CZE nodule-like (MEA)	3.57474	0.207	0.022	1.16006e-43	2.5237e-39	0.185	NA
AT1G79460	8. CZE nodule-like (MEA)	2.11847	0.613	0.17	1.48038e-43	3.22056e-39	0.443	ATKS,ATKS1,GA2,KS,KS1
AT1G21580	8. CZE nodule-like (MEA)	1.65908	0.74	0.251	3.26802e-43	7.10957e-39	0.489	SOP1
AT3G54500	8. CZE nodule-like (MEA)	1.89139	0.707	0.206	3.49191e-43	7.59665e-39	0.501	LNK2
AT4G39380	8. CZE nodule-like (MEA)	2.46239	0.313	0.049	3.53248e-43	7.6849e-39	0.264	NA
AT1G69860	8. CZE nodule-like (MEA)	5.06512	0.073	0.003	5.05661e-43	1.10007e-38	0.07	NA
AT3G28230	8. CZE nodule-like (MEA)	3.82727	0.12	0.008	5.40291e-43	1.1754e-38	0.112	NA
AT3G05880	8. CZE nodule-like (MEA)	2.33445	0.433	0.085	9.43107e-43	2.05173e-38	0.348	RCI2A
AT1G44130	8. CZE nodule-like (MEA)	2.44427	0.253	0.033	9.90731e-43	2.15533e-38	0.22	NA
AT1G23870	8. CZE nodule-like (MEA)	3.5	0.153	0.012	9.94549e-43	2.16364e-38	0.141	ATTPS9,TPS9
AT2G41440	8. CZE nodule-like (MEA)	1.84855	0.4	0.075	1.09962e-42	2.39223e-38	0.325	NA
AT3G30843	8. CZE nodule-like (MEA)	4.0198	0.12	0.008	1.40399e-42	3.05439e-38	0.112	NA
AT1G75600	8. CZE nodule-like (MEA)	3.61997	0.207	0.018	1.50736e-42	3.27926e-38	0.189	HTR14
AT5G09910	8. CZE nodule-like (MEA)	3.54677	0.12	0.01	7.71768e-42	1.67898e-37	0.11	NA
AT3G47470	8. CZE nodule-like (MEA)	2.10395	0.413	0.066	1.04463e-41	2.2726e-37	0.347	CAB4,LHCA4
AT3G16350	8. CZE nodule-like (MEA)	3.06943	0.133	0.013	1.29509e-41	2.81747e-37	0.12	NID1
AT2G27400	8. CZE nodule-like (MEA)	3.62115	0.133	0.012	2.00929e-41	4.3712e-37	0.121	NA
AT1G10960	8. CZE nodule-like (MEA)	2.0332	0.367	0.063	2.02221e-41	4.39932e-37	0.304	ATFD1,FD1
AT5G55132	8. CZE nodule-like (MEA)	1.56961	0.74	0.207	2.4285e-41	5.2832e-37	0.533	NA
AT5G66540	8. CZE nodule-like (MEA)	1.84415	0.613	0.173	2.75365e-41	5.99057e-37	0.44	NA
AT5G51110	8. CZE nodule-like (MEA)	3.13626	0.24	0.025	2.85907e-41	6.2199e-37	0.215	ATP1,RAF2,SDIRIP1
AT5G63700	8. CZE nodule-like (MEA)	2.09495	0.42	0.09	2.89504e-41	6.29816e-37	0.33	NA
AT1G66050	8. CZE nodule-like (MEA)	2.79268	0.227	0.028	3.04237e-41	6.61867e-37	0.199	ORTH5,VIM2
AT1G65770	8. CZE nodule-like (MEA)	3.5721	0.153	0.012	4.1505e-41	9.02941e-37	0.141	AMR1,AtFDA7
AT1G29930	8. CZE nodule-like (MEA)	1.88878	0.58	0.152	4.69855e-41	1.02217e-36	0.428	AB140,CAB1,CAB140,LHCB1.3
AT5G47390	8. CZE nodule-like (MEA)	2.4633	0.427	0.089	4.73051e-41	1.02912e-36	0.338	KUA1,MYBH
AT2G01020	8. CZE nodule-like (MEA)	1.87216	0.553	0.151	4.86742e-41	1.05891e-36	0.402	NA
AT4G02260	8. CZE nodule-like (MEA)	2.11742	0.34	0.061	5.6471e-41	1.22853e-36	0.279	AT-RSH1,ATRSH1,RSH1
AT1G49900	8. CZE nodule-like (MEA)	5.36961	0.053	0.002	6.42105e-41	1.3969e-36	0.051	NA
AT2G16586	8. CZE nodule-like (MEA)	1.68923	0.913	0.474	6.76259e-41	1.4712e-36	0.439	NA
AT5G62970	8. CZE nodule-like (MEA)	4.76707	0.047	0.002	6.93712e-41	1.50917e-36	0.045	NA
AT2G44920	8. CZE nodule-like (MEA)	2.63752	0.2	0.024	7.57394e-41	1.64771e-36	0.176	NA
AT1G32180	8. CZE nodule-like (MEA)	3.83113	0.127	0.009	9.57894e-41	2.0839e-36	0.118	ATCSLD6,CSLD6
AT1G08380	8. CZE nodule-like (MEA)	2.18313	0.42	0.074	9.95202e-41	2.16506e-36	0.346	PSAO
AT1G69770	8. CZE nodule-like (MEA)	1.68065	0.527	0.124	1.00558e-40	2.18763e-36	0.403	CMT3
AT1G20630	8. CZE nodule-like (MEA)	2.12335	0.447	0.096	1.02363e-40	2.22691e-36	0.351	CAT1
AT2G28700	8. CZE nodule-like (MEA)	4.20346	0.093	0.005	1.18486e-40	2.57766e-36	0.088	AGL46
AT5G63950	8. CZE nodule-like (MEA)	2.12558	0.353	0.065	1.27385e-40	2.77125e-36	0.288	CHR24
AT3G20440	8. CZE nodule-like (MEA)	2.34116	0.227	0.032	1.52604e-40	3.3199e-36	0.195	BE1,EMB2729
AT3G13170	8. CZE nodule-like (MEA)	2.99006	0.18	0.02	1.56795e-40	3.41108e-36	0.16	ATSPO11-1,SPO11-1
AT1G62422	8. CZE nodule-like (MEA)	4.40581	0.06	0.002	1.63217e-40	3.55079e-36	0.058	NA
AT3G13470	8. CZE nodule-like (MEA)	2.06904	0.44	0.104	3.78103e-40	8.22563e-36	0.336	Cpn60beta2,CPNB2
AT1G06020	8. CZE nodule-like (MEA)	3.5999	0.1	0.005	4.23328e-40	9.20949e-36	0.095	FRK3,FRK5
AT3G53460	8. CZE nodule-like (MEA)	1.83334	0.513	0.118	4.33601e-40	9.43299e-36	0.395	CP29
AT5G09660	8. CZE nodule-like (MEA)	2.79373	0.233	0.029	4.40184e-40	9.5762e-36	0.204	PMDH2
AT4G39590	8. CZE nodule-like (MEA)	4.20532	0.067	0.003	5.31443e-40	1.15615e-35	0.064	NA
AT1G52220	8. CZE nodule-like (MEA)	2.63813	0.267	0.038	6.8278e-40	1.48539e-35	0.229	CURT1C
AT4G05710	8. CZE nodule-like (MEA)	5.12172	0.047	0.001	7.43243e-40	1.61692e-35	0.046	NA
AT5G19600	8. CZE nodule-like (MEA)	2.78199	0.247	0.033	7.91245e-40	1.72135e-35	0.214	SULTR3;5
AT2G24680	8. CZE nodule-like (MEA)	2.8403	0.213	0.023	8.51751e-40	1.85299e-35	0.19	REM30
AT4G38380	8. CZE nodule-like (MEA)	2.21799	0.313	0.05	1.17263e-39	2.55106e-35	0.263	NA
AT2G23900	8. CZE nodule-like (MEA)	4.06026	0.087	0.003	1.19558e-39	2.60099e-35	0.084	NA
AT2G40010	8. CZE nodule-like (MEA)	2.50245	0.207	0.026	1.25728e-39	2.73521e-35	0.181	NA
AT2G05100	8. CZE nodule-like (MEA)	2.10201	0.36	0.06	1.49719e-39	3.25713e-35	0.3	LHCB2,LHCB2.1
AT4G29060	8. CZE nodule-like (MEA)	1.98855	0.467	0.104	1.5033e-39	3.27043e-35	0.363	emb2726
AT5G22440	8. CZE nodule-like (MEA)	1.86004	0.6	0.171	1.61656e-39	3.51684e-35	0.429	NA
AT1G80110	8. CZE nodule-like (MEA)	4.07439	0.1	0.005	1.75411e-39	3.81607e-35	0.095	ATPP2-B11,PP2-B11
AT4G38370	8. CZE nodule-like (MEA)	2.21905	0.407	0.076	2.24708e-39	4.88851e-35	0.331	NA
AT2G36630	8. CZE nodule-like (MEA)	2.73647	0.233	0.029	2.80299e-39	6.0979e-35	0.204	NA
AT2G24255	8. CZE nodule-like (MEA)	3.78796	0.107	0.007	2.93158e-39	6.37765e-35	0.1	AtFDA15
AT2G23990	8. CZE nodule-like (MEA)	2.71213	0.193	0.015	3.24661e-39	7.063e-35	0.178	AtENODL11,ENODL11
AT4G23520	8. CZE nodule-like (MEA)	4.51755	0.1	0.005	3.46116e-39	7.52975e-35	0.095	NA
AT5G27330	8. CZE nodule-like (MEA)	2.63947	0.48	0.098	4.05233e-39	8.81584e-35	0.382	NA
AT5G52950	8. CZE nodule-like (MEA)	2.33318	0.347	0.061	4.08027e-39	8.87662e-35	0.286	NA
AT1G07010	8. CZE nodule-like (MEA)	2.44527	0.3	0.047	4.09004e-39	8.89788e-35	0.253	AtSLP1,SLP1
AT4G24480	8. CZE nodule-like (MEA)	3.34831	0.14	0.011	5.16065e-39	1.1227e-34	0.129	NA
AT5G22640	8. CZE nodule-like (MEA)	1.48644	0.773	0.267	5.16385e-39	1.1234e-34	0.506	emb1211,TIC100
AT2G23672	8. CZE nodule-like (MEA)	1.97972	0.447	0.102	5.48819e-39	1.19395e-34	0.345	NA
AT2G42270	8. CZE nodule-like (MEA)	1.72811	0.767	0.277	6.39047e-39	1.39025e-34	0.49	BRR2b
AT3G44310	8. CZE nodule-like (MEA)	2.99345	0.26	0.034	9.94854e-39	2.1643e-34	0.226	ATNIT1,NIT1,NITI
AT1G30380	8. CZE nodule-like (MEA)	2.50699	0.313	0.042	1.16182e-38	2.52753e-34	0.271	PSAK
AT1G51110	8. CZE nodule-like (MEA)	1.73693	0.427	0.103	1.58514e-38	3.44847e-34	0.324	FBN10
AT5G07770	8. CZE nodule-like (MEA)	3.10484	0.18	0.018	1.81892e-38	3.95705e-34	0.162	AtFH16,FH16
AT4G19230	8. CZE nodule-like (MEA)	2.96712	0.18	0.019	1.87916e-38	4.08812e-34	0.161	CYP707A1
AT2G37660	8. CZE nodule-like (MEA)	2.17177	0.313	0.049	1.97537e-38	4.29741e-34	0.264	NA
AT5G40260	8. CZE nodule-like (MEA)	2.18995	0.32	0.043	2.28499e-38	4.97099e-34	0.277	AtSWEET8,RPG1,SWEET8
AT5G08600	8. CZE nodule-like (MEA)	2.76648	0.207	0.024	3.27086e-38	7.11577e-34	0.183	NA
AT1G71760	8. CZE nodule-like (MEA)	2.46421	0.227	0.029	4.68203e-38	1.01857e-33	0.198	NA
AT1G54440	8. CZE nodule-like (MEA)	2.18485	0.553	0.151	4.78786e-38	1.0416e-33	0.402	AAtrimmer1,AtRRP6L1,RRP6L1
AT2G15340	8. CZE nodule-like (MEA)	2.31456	0.327	0.052	5.20778e-38	1.13295e-33	0.275	NA
AT5G43530	8. CZE nodule-like (MEA)	3.68411	0.14	0.011	5.58017e-38	1.21396e-33	0.129	RAD5B
AT3G48500	8. CZE nodule-like (MEA)	1.97433	0.347	0.067	5.89049e-38	1.28148e-33	0.28	PDE312,PTAC10,TAC10
AT4G02110	8. CZE nodule-like (MEA)	2.06965	0.36	0.067	7.84513e-38	1.70671e-33	0.293	NA
AT5G45990	8. CZE nodule-like (MEA)	2.88292	0.18	0.017	7.90003e-38	1.71865e-33	0.163	NA
AT5G39550	8. CZE nodule-like (MEA)	2.30668	0.287	0.046	8.35403e-38	1.81742e-33	0.241	ORTH1,VIM3
AT5G36905	8. CZE nodule-like (MEA)	4.44386	0.1	0.005	8.47432e-38	1.84359e-33	0.095	NA
AT1G60550	8. CZE nodule-like (MEA)	3.08844	0.18	0.019	1.03792e-37	2.258e-33	0.161	DHNS,ECHID
AT2G30810	8. CZE nodule-like (MEA)	1.50956	0.873	0.394	1.31193e-37	2.8541e-33	0.479	NA
AT1G78720	8. CZE nodule-like (MEA)	4.16244	0.067	0.003	1.39156e-37	3.02733e-33	0.064	NA
AT5G24630	8. CZE nodule-like (MEA)	1.90604	0.433	0.098	1.44281e-37	3.13883e-33	0.335	BIN4,MID
AT2G41630	8. CZE nodule-like (MEA)	1.87287	0.447	0.092	1.73943e-37	3.78412e-33	0.355	AtTFIIB1,TFIIB,TFIIB1
AT1G08260	8. CZE nodule-like (MEA)	1.40539	0.753	0.267	1.81531e-37	3.94921e-33	0.486	ABO4,EMB142,EMB2284,EMB529,ESD7,POL2A,TIL1
AT1G10780	8. CZE nodule-like (MEA)	2.90108	0.2	0.024	1.89922e-37	4.13174e-33	0.176	NA
AT5G61410	8. CZE nodule-like (MEA)	2.2228	0.38	0.065	2.02999e-37	4.41624e-33	0.315	EMB2728,RPE
AT1G63190	8. CZE nodule-like (MEA)	4.30849	0.073	0.003	2.03259e-37	4.42189e-33	0.07	NA
AT3G14940	8. CZE nodule-like (MEA)	3.58777	0.147	0.015	2.80939e-37	6.11183e-33	0.132	ATPPC3,PPC3
AT3G26930	8. CZE nodule-like (MEA)	4.97913	0.053	0.002	3.03843e-37	6.61011e-33	0.051	NA
AT5G54225	8. CZE nodule-like (MEA)	2.27932	0.373	0.062	3.53912e-37	7.69936e-33	0.311	LCR83
AT1G67160	8. CZE nodule-like (MEA)	3.85756	0.06	0.003	4.41139e-37	9.59698e-33	0.057	AtFDB5,KIB3
AT3G58780	8. CZE nodule-like (MEA)	-7.23096	0.013	0.626	5.04941e-37	1.0985e-32	-0.613	AGL1,SHP1
AT5G23720	8. CZE nodule-like (MEA)	2.24593	0.32	0.059	5.11802e-37	1.11342e-32	0.261	PHS1
AT3G21055	8. CZE nodule-like (MEA)	2.27066	0.293	0.05	5.37409e-37	1.16913e-32	0.243	PSBTN
AT1G68590	8. CZE nodule-like (MEA)	2.16065	0.273	0.043	5.63254e-37	1.22536e-32	0.23	PSRP3/1
AT5G63970	8. CZE nodule-like (MEA)	2.38773	0.193	0.03	6.69358e-37	1.45619e-32	0.163	RGLG3
AT1G56415	8. CZE nodule-like (MEA)	1.91267	0.5	0.102	6.9307e-37	1.50777e-32	0.398	NA
AT3G17770	8. CZE nodule-like (MEA)	2.16735	0.393	0.073	7.42449e-37	1.6152e-32	0.32	NA
AT5G67370	8. CZE nodule-like (MEA)	3.10704	0.2	0.022	7.56738e-37	1.64628e-32	0.178	CGLD27
AT5G53970	8. CZE nodule-like (MEA)	3.27422	0.127	0.011	1.23426e-36	2.68514e-32	0.116	AtTAT1,TAT1,TAT7
AT2G23350	8. CZE nodule-like (MEA)	1.60007	0.713	0.255	1.49719e-36	3.25713e-32	0.458	PAB4,PABP4
AT2G39420	8. CZE nodule-like (MEA)	2.50005	0.247	0.035	1.72525e-36	3.75328e-32	0.212	MAGL8
AT1G54280	8. CZE nodule-like (MEA)	2.4206	0.253	0.035	1.88151e-36	4.09322e-32	0.218	ALA6
AT5G27610	8. CZE nodule-like (MEA)	2.19246	0.367	0.067	2.66988e-36	5.80833e-32	0.3	ALY1,ATALY1
AT5G05580	8. CZE nodule-like (MEA)	3.25438	0.173	0.016	2.82219e-36	6.13967e-32	0.157	AtFAD8,FAD8
AT1G74010	8. CZE nodule-like (MEA)	3.97309	0.093	0.006	3.10894e-36	6.76351e-32	0.087	NA
AT1G76170	8. CZE nodule-like (MEA)	2.02023	0.273	0.047	3.67915e-36	8.004e-32	0.226	NA
AT4G36280	8. CZE nodule-like (MEA)	2.88	0.167	0.017	3.87104e-36	8.42144e-32	0.15	AtMORC2,CRH1,MORC2
AT1G01320	8. CZE nodule-like (MEA)	2.04027	0.553	0.157	5.67669e-36	1.23496e-31	0.396	FLL2,REC1
AT3G49210	8. CZE nodule-like (MEA)	3.03367	0.167	0.017	5.83913e-36	1.2703e-31	0.15	WSD6
AT2G29140	8. CZE nodule-like (MEA)	2.75254	0.267	0.037	6.07689e-36	1.32203e-31	0.23	APUM3,PUM3
AT3G63130	8. CZE nodule-like (MEA)	2.13685	0.34	0.071	8.76864e-36	1.90762e-31	0.269	ATRANGAP1,RANGAP1
AT4G21323	8. CZE nodule-like (MEA)	2.9492	0.16	0.016	9.02955e-36	1.96438e-31	0.144	NA
AT4G37760	8. CZE nodule-like (MEA)	3.48642	0.14	0.011	9.11526e-36	1.98302e-31	0.129	SQE3
AT5G44650	8. CZE nodule-like (MEA)	2.20662	0.287	0.052	9.13933e-36	1.98826e-31	0.235	AtCEST,CEST,Y3IP1
AT3G16150	8. CZE nodule-like (MEA)	3.24835	0.147	0.015	9.64399e-36	2.09805e-31	0.132	ASPGB1
AT1G06190	8. CZE nodule-like (MEA)	2.06416	0.287	0.051	1.07392e-35	2.33631e-31	0.236	RHON1
AT5G43640	8. CZE nodule-like (MEA)	4.10115	0.093	0.006	1.18899e-35	2.58664e-31	0.087	RPS15E
AT5G05180	8. CZE nodule-like (MEA)	2.16157	0.207	0.029	1.2941e-35	2.81532e-31	0.178	NA
AT3G48900	8. CZE nodule-like (MEA)	3.31381	0.16	0.017	1.43181e-35	3.1149e-31	0.143	AtSEND1,SEND1
AT5G43630	8. CZE nodule-like (MEA)	2.74646	0.207	0.026	1.60394e-35	3.48938e-31	0.181	TZP
AT3G23955	8. CZE nodule-like (MEA)	3.97795	0.053	0.002	1.68715e-35	3.67039e-31	0.051	NA
AT3G10790	8. CZE nodule-like (MEA)	4.93287	0.047	0.001	1.71375e-35	3.72826e-31	0.046	NA
AT5G58330	8. CZE nodule-like (MEA)	2.1182	0.287	0.051	2.14437e-35	4.66507e-31	0.236	NADP-MDH
AT2G28340	8. CZE nodule-like (MEA)	3.69937	0.1	0.007	2.76147e-35	6.00758e-31	0.093	GATA13
AT3G61450	8. CZE nodule-like (MEA)	3.34912	0.107	0.01	2.86017e-35	6.22231e-31	0.097	ATSYP73,SYP73
AT2G01810	8. CZE nodule-like (MEA)	3.30742	0.12	0.01	2.94537e-35	6.40766e-31	0.11	NA
AT2G03730	8. CZE nodule-like (MEA)	2.1837	0.347	0.071	3.11459e-35	6.77578e-31	0.276	ACR5
AT5G41500	8. CZE nodule-like (MEA)	6.29383	0.027	0.001	3.15195e-35	6.85707e-31	0.026	NA
AT4G16690	8. CZE nodule-like (MEA)	2.99605	0.14	0.014	3.36949e-35	7.33033e-31	0.126	ATMES16,MES16
AT5G56740	8. CZE nodule-like (MEA)	1.97595	0.42	0.088	4.68537e-35	1.0193e-30	0.332	HAC07,HAC7,HAG02,HAG2
AT1G43670	8. CZE nodule-like (MEA)	2.04612	0.447	0.106	5.17635e-35	1.12611e-30	0.341	AtcFBP,cyfbp,FBP,FINS1
AT5G25230	8. CZE nodule-like (MEA)	3.2175	0.133	0.013	5.50685e-35	1.19802e-30	0.12	NA
AT1G67180	8. CZE nodule-like (MEA)	1.89869	0.273	0.046	6.64091e-35	1.44473e-30	0.227	NA
AT3G19210	8. CZE nodule-like (MEA)	3.06587	0.187	0.021	7.21171e-35	1.56891e-30	0.166	ATRAD54,CHR25,RAD54
AT5G03495	8. CZE nodule-like (MEA)	4.04378	0.093	0.005	7.33172e-35	1.59502e-30	0.088	NA
AT2G34420	8. CZE nodule-like (MEA)	1.79691	0.4	0.083	7.35083e-35	1.59917e-30	0.317	LHB1B2,LHCB1.5
AT3G16870	8. CZE nodule-like (MEA)	1.96289	0.293	0.05	7.81669e-35	1.70052e-30	0.243	GATA17
AT2G20450	8. CZE nodule-like (MEA)	1.57206	0.6	0.179	8.56496e-35	1.86331e-30	0.421	NA
AT1G56110	8. CZE nodule-like (MEA)	1.51368	0.753	0.263	8.81629e-35	1.91798e-30	0.49	NOP56
AT4G38470	8. CZE nodule-like (MEA)	2.0984	0.44	0.097	9.33563e-35	2.03097e-30	0.343	STY46
AT1G72270	8. CZE nodule-like (MEA)	3.41196	0.12	0.01	1.15731e-34	2.51773e-30	0.11	HDP1,IDAP1
AT1G02860	8. CZE nodule-like (MEA)	2.78645	0.18	0.021	1.17518e-34	2.5566e-30	0.159	BAH1,NLA,SYG1
AT3G20475	8. CZE nodule-like (MEA)	2.12347	0.293	0.047	1.21387e-34	2.64078e-30	0.246	ATMSH5,MSH5
AT3G05450	8. CZE nodule-like (MEA)	3.7885	0.08	0.005	1.30249e-34	2.83357e-30	0.075	NA
AT3G44730	8. CZE nodule-like (MEA)	3.80075	0.107	0.007	1.33085e-34	2.89526e-30	0.1	AtKIN14h,ATKP1,KP1
AT3G10480	8. CZE nodule-like (MEA)	2.2036	0.273	0.044	1.35498e-34	2.94775e-30	0.229	ANAC050,NAC050,NAC50
AT5G49650	8. CZE nodule-like (MEA)	2.21662	0.34	0.065	1.48242e-34	3.225e-30	0.275	XK-2,XK2
AT1G67120	8. CZE nodule-like (MEA)	1.58015	0.693	0.261	1.55024e-34	3.37254e-30	0.432	AtMDN1,MDN1
AT3G11310	8. CZE nodule-like (MEA)	3.33429	0.12	0.011	1.83024e-34	3.98169e-30	0.109	NA
AT2G06520	8. CZE nodule-like (MEA)	2.0128	0.413	0.088	1.83462e-34	3.99121e-30	0.325	PSBX
AT3G53130	8. CZE nodule-like (MEA)	2.20775	0.273	0.047	1.92267e-34	4.18277e-30	0.226	CYP97C1,LUT1
AT1G17690	8. CZE nodule-like (MEA)	1.8018	0.44	0.1	2.13168e-34	4.63746e-30	0.34	NOF1
AT3G13640	8. CZE nodule-like (MEA)	1.66217	0.407	0.101	2.40422e-34	5.23038e-30	0.306	ABCE1,ATRLI1,RLI1
AT3G20520	8. CZE nodule-like (MEA)	-7.5372	0.007	0.6	2.50113e-34	5.44122e-30	-0.593	GDPDL5,SVL3
AT5G19300	8. CZE nodule-like (MEA)	2.31041	0.253	0.042	3.86098e-34	8.39957e-30	0.211	NA
AT3G01329	8. CZE nodule-like (MEA)	2.44148	0.3	0.048	4.85796e-34	1.05685e-29	0.252	NA
AT2G01850	8. CZE nodule-like (MEA)	-5.44041	0.04	0.644	4.8965e-34	1.06523e-29	-0.604	ATXTH27,EXGT-A3,XTH27
AT4G39753	8. CZE nodule-like (MEA)	3.73835	0.127	0.011	4.91806e-34	1.06992e-29	0.116	NA
AT4G28750	8. CZE nodule-like (MEA)	2.19192	0.32	0.048	5.37958e-34	1.17033e-29	0.272	PSAE-1
AT3G54700	8. CZE nodule-like (MEA)	3.70326	0.107	0.008	6.11117e-34	1.32948e-29	0.099	PHT1;7
AT1G75690	8. CZE nodule-like (MEA)	2.37184	0.18	0.026	6.45686e-34	1.40469e-29	0.154	LQY1
AT5G14960	8. CZE nodule-like (MEA)	2.60045	0.187	0.021	7.56315e-34	1.64536e-29	0.166	DEL2,E2FD,E2L1
AT5G07990	8. CZE nodule-like (MEA)	-11.3132	0	0.595	8.16406e-34	1.77609e-29	-0.595	CYP75B1,D501,TT7
AT5G22300	8. CZE nodule-like (MEA)	3.56308	0.073	0.005	1.49719e-33	3.25713e-29	0.068	AtNIT4,NIT4
AT5G42445	8. CZE nodule-like (MEA)	3.5035	0.107	0.008	1.99472e-33	4.33951e-29	0.099	NA
AT4G28030	8. CZE nodule-like (MEA)	3.02933	0.167	0.019	2.22583e-33	4.84229e-29	0.148	GNAT7
AT4G08755	8. CZE nodule-like (MEA)	3.22301	0.14	0.012	2.5382e-33	5.52186e-29	0.128	NA
AT5G64940	8. CZE nodule-like (MEA)	1.78059	0.447	0.117	2.6181e-33	5.69567e-29	0.33	abc1k8,ATATH13,ATH13,ATOSA1,OSA1
AT2G41190	8. CZE nodule-like (MEA)	2.61257	0.147	0.016	2.66236e-33	5.79197e-29	0.131	NA
AT3G56680	8. CZE nodule-like (MEA)	1.83531	0.333	0.065	2.72775e-33	5.93421e-29	0.268	NA
AT5G66820	8. CZE nodule-like (MEA)	2.27597	0.233	0.035	2.81155e-33	6.11652e-29	0.198	NA
AT3G44405	8. CZE nodule-like (MEA)	4.49015	0.047	0.002	2.91186e-33	6.33476e-29	0.045	NA
AT3G19580	8. CZE nodule-like (MEA)	3.06453	0.147	0.013	3.1505e-33	6.8539e-29	0.134	AZF2,ZF2
AT4G17390	8. CZE nodule-like (MEA)	1.34966	0.827	0.357	3.3063e-33	7.19285e-29	0.47	NA
AT5G48820	8. CZE nodule-like (MEA)	3.39922	0.093	0.007	3.32808e-33	7.24024e-29	0.086	ICK6,KRP3
AT4G16141	8. CZE nodule-like (MEA)	2.39128	0.3	0.061	3.41565e-33	7.43074e-29	0.239	AtGATA17L,GATA17L
AT5G12920	8. CZE nodule-like (MEA)	2.42007	0.24	0.032	3.47972e-33	7.57012e-29	0.208	NA
AT1G75460	8. CZE nodule-like (MEA)	3.84923	0.08	0.005	4.54469e-33	9.88698e-29	0.075	NA
AT3G42670	8. CZE nodule-like (MEA)	2.67201	0.18	0.021	4.57222e-33	9.94685e-29	0.159	CHR38,CLSY,CLSY1
AT2G14475	8. CZE nodule-like (MEA)	3.56439	0.14	0.011	4.66597e-33	1.01508e-28	0.129	NA
AT3G04770	8. CZE nodule-like (MEA)	2.06667	0.24	0.041	5.00973e-33	1.08987e-28	0.199	RPSAb
AT2G04270	8. CZE nodule-like (MEA)	2.52647	0.2	0.026	5.02535e-33	1.09327e-28	0.174	RNE,RNEE/G
AT3G25920	8. CZE nodule-like (MEA)	1.69381	0.367	0.085	5.69265e-33	1.23844e-28	0.282	RPL15
AT2G28900	8. CZE nodule-like (MEA)	-10.436	0	0.601	6.03184e-33	1.31223e-28	-0.601	ATOEP16-1,ATOEP16-L,OEP16,OEP16-1
AT4G28020	8. CZE nodule-like (MEA)	2.37008	0.18	0.028	6.15249e-33	1.33847e-28	0.152	NA
AT4G10920	8. CZE nodule-like (MEA)	2.20798	0.407	0.09	6.57122e-33	1.42957e-28	0.317	KELP
AT4G04850	8. CZE nodule-like (MEA)	1.91911	0.28	0.049	7.18523e-33	1.56315e-28	0.231	ATKEA3,KEA3
AT5G38383	8. CZE nodule-like (MEA)	3.13634	0.147	0.015	7.365e-33	1.60225e-28	0.132	NA
AT3G18600	8. CZE nodule-like (MEA)	1.7177	0.447	0.119	7.6782e-33	1.67039e-28	0.328	NA
AT1G12669	8. CZE nodule-like (MEA)	4.4578	0.053	0.003	8.32496e-33	1.8111e-28	0.05	NA
AT5G45160	8. CZE nodule-like (MEA)	2.43293	0.227	0.031	8.99295e-33	1.95642e-28	0.196	RL2
AT3G44765	8. CZE nodule-like (MEA)	3.0294	0.12	0.013	9.83059e-33	2.13864e-28	0.107	NA
AT2G18900	8. CZE nodule-like (MEA)	1.94971	0.36	0.083	1.06993e-32	2.32764e-28	0.277	NA
AT4G27700	8. CZE nodule-like (MEA)	2.05805	0.307	0.055	1.22627e-32	2.66774e-28	0.252	NA
AT2G01250	8. CZE nodule-like (MEA)	1.3244	0.847	0.383	1.24569e-32	2.71e-28	0.464	RPL7B
AT3G15960	8. CZE nodule-like (MEA)	2.23779	0.213	0.009	1.3044e-32	2.83772e-28	0.204	NA
AT5G23110	8. CZE nodule-like (MEA)	1.79902	0.507	0.138	1.31718e-32	2.86553e-28	0.369	NA
AT4G12800	8. CZE nodule-like (MEA)	2.15903	0.327	0.06	1.52268e-32	3.3126e-28	0.267	PSAL
AT3G01324	8. CZE nodule-like (MEA)	2.2107	0.327	0.057	1.55008e-32	3.37221e-28	0.27	NA
AT1G26330	8. CZE nodule-like (MEA)	2.37144	0.207	0.028	1.69111e-32	3.67901e-28	0.179	NA
AT5G08650	8. CZE nodule-like (MEA)	1.75635	0.393	0.085	2.15631e-32	4.69105e-28	0.308	cpLEPA
AT2G43270	8. CZE nodule-like (MEA)	3.8301	0.073	0.004	2.17409e-32	4.72973e-28	0.069	NA
AT5G09330	8. CZE nodule-like (MEA)	1.72697	0.5	0.135	2.48688e-32	5.4102e-28	0.365	ANAC082,NAC082,VNI1
AT3G58540	8. CZE nodule-like (MEA)	3.82093	0.093	0.006	2.7524e-32	5.98784e-28	0.087	NA
AT4G30490	8. CZE nodule-like (MEA)	2.74257	0.193	0.024	2.91061e-32	6.33203e-28	0.169	NA
AT3G18550	8. CZE nodule-like (MEA)	3.00928	0.113	0.007	3.07501e-32	6.68968e-28	0.106	AtBRC1,ATTCP18,BRC1,TCP18
AT4G21960	8. CZE nodule-like (MEA)	-7.02691	0.013	0.599	3.11404e-32	6.7746e-28	-0.586	PRXR1
AT5G02710	8. CZE nodule-like (MEA)	2.26031	0.213	0.031	3.34362e-32	7.27405e-28	0.182	NA
AT1G30520	8. CZE nodule-like (MEA)	1.85215	0.247	0.042	3.6266e-32	7.88968e-28	0.205	AAE14
AT2G05660	8. CZE nodule-like (MEA)	4.44056	0.073	0.005	3.91708e-32	8.52162e-28	0.068	NA
AT4G21480	8. CZE nodule-like (MEA)	1.30483	0.54	0.149	3.9864e-32	8.67241e-28	0.391	STP12
AT4G05520	8. CZE nodule-like (MEA)	2.67607	0.193	0.022	4.29985e-32	9.35432e-28	0.171	ATEHD2,EHD2
AT3G55800	8. CZE nodule-like (MEA)	1.94171	0.38	0.083	4.50437e-32	9.79926e-28	0.297	SBPASE
AT1G01060	8. CZE nodule-like (MEA)	3.06309	0.207	0.027	4.5355e-32	9.86699e-28	0.18	LHY,LHY1
AT3G57660	8. CZE nodule-like (MEA)	1.57886	0.507	0.147	4.58333e-32	9.97104e-28	0.36	NRPA1
AT1G22080	8. CZE nodule-like (MEA)	3.84941	0.107	0.009	4.91123e-32	1.06844e-27	0.098	NA
AT3G27120	8. CZE nodule-like (MEA)	2.48472	0.153	0.019	5.69602e-32	1.23917e-27	0.134	FIGL1
AT1G12970	8. CZE nodule-like (MEA)	2.55855	0.207	0.029	5.93199e-32	1.2905e-27	0.178	PIRL3
AT5G21222	8. CZE nodule-like (MEA)	2.18626	0.28	0.053	6.11094e-32	1.32944e-27	0.227	NA
AT1G30180	8. CZE nodule-like (MEA)	4.13009	0.047	0.002	6.24256e-32	1.35807e-27	0.045	NA
AT3G25900	8. CZE nodule-like (MEA)	3.49991	0.1	0.008	6.57866e-32	1.43119e-27	0.092	ATHMT-1,HMT-1
AT1G15820	8. CZE nodule-like (MEA)	1.8138	0.36	0.078	7.14601e-32	1.55461e-27	0.282	CP24,LHCB6
AT1G20795	8. CZE nodule-like (MEA)	4.03406	0.08	0.005	8.61232e-32	1.87361e-27	0.075	NA
AT5G16715	8. CZE nodule-like (MEA)	1.54932	0.387	0.092	9.5837e-32	2.08493e-27	0.295	EMB2247
AT3G11165	8. CZE nodule-like (MEA)	3.59893	0.113	0.011	9.61536e-32	2.09182e-27	0.102	NA
AT5G63070	8. CZE nodule-like (MEA)	3.54476	0.08	0.006	1.08097e-31	2.35165e-27	0.074	NA
AT3G05740	8. CZE nodule-like (MEA)	2.44604	0.247	0.036	1.2957e-31	2.8188e-27	0.211	RECQI1
AT3G19130	8. CZE nodule-like (MEA)	2.26495	0.253	0.038	1.46475e-31	3.18657e-27	0.215	ATRBP47B,RBP47B
AT4G37895	8. CZE nodule-like (MEA)	4.33052	0.067	0.003	1.66616e-31	3.62473e-27	0.064	NA
AT5G46160	8. CZE nodule-like (MEA)	3.03403	0.107	0.01	1.78325e-31	3.87946e-27	0.097	NA
AT3G16000	8. CZE nodule-like (MEA)	2.13014	0.327	0.065	1.97267e-31	4.29154e-27	0.262	MFP1
AT2G34620	8. CZE nodule-like (MEA)	3.32602	0.14	0.013	1.9852e-31	4.31881e-27	0.127	mTERF10
AT5G48600	8. CZE nodule-like (MEA)	1.73356	0.38	0.088	2.04317e-31	4.44492e-27	0.292	ATCAP-C,ATSMC3,ATSMC4,SMC3,SMC4
AT4G25730	8. CZE nodule-like (MEA)	1.52821	0.533	0.158	2.07989e-31	4.52481e-27	0.375	AtTRM7b,TRM7b
AT3G28210	8. CZE nodule-like (MEA)	3.19405	0.147	0.013	2.18639e-31	4.75649e-27	0.134	PMZ,SAP12
AT5G01630	8. CZE nodule-like (MEA)	1.87484	0.293	0.055	2.28556e-31	4.97223e-27	0.238	ATBRCA2(V),BRCA2(V),BRCA2B
AT5G61620	8. CZE nodule-like (MEA)	4.02409	0.073	0.005	2.41151e-31	5.24623e-27	0.068	NA
AT4G23800	8. CZE nodule-like (MEA)	1.76205	0.293	0.047	2.65841e-31	5.78337e-27	0.246	3xHMG-box2
AT3G02470	8. CZE nodule-like (MEA)	-2.52782	0.407	0.768	3.09415e-31	6.73132e-27	-0.361	SAMDC
AT3G62910	8. CZE nodule-like (MEA)	1.95556	0.28	0.053	3.22223e-31	7.00996e-27	0.227	APG3,AtcpRF1,cpRF1
AT1G60000	8. CZE nodule-like (MEA)	2.30763	0.267	0.043	3.39833e-31	7.39306e-27	0.224	NA
AT4G39630	8. CZE nodule-like (MEA)	3.00918	0.16	0.017	3.4427e-31	7.48959e-27	0.143	BORR
AT2G32590	8. CZE nodule-like (MEA)	2.09899	0.227	0.035	4.03049e-31	8.76833e-27	0.192	CAP-H,EMB2795
AT2G27840	8. CZE nodule-like (MEA)	1.49292	0.473	0.131	4.40183e-31	9.57618e-27	0.342	HD2D,HDA13,HDT04,HDT4
AT1G50450	8. CZE nodule-like (MEA)	2.06257	0.313	0.057	5.40165e-31	1.17513e-26	0.256	NA
AT4G03945	8. CZE nodule-like (MEA)	2.36565	0.287	0.04	5.42487e-31	1.18018e-26	0.247	NA
AT5G13650	8. CZE nodule-like (MEA)	1.57678	0.44	0.116	5.95725e-31	1.296e-26	0.324	SVR3
AT5G27880	8. CZE nodule-like (MEA)	3.66458	0.087	0.006	6.58698e-31	1.433e-26	0.081	NA
AT1G15150	8. CZE nodule-like (MEA)	4.92986	0.04	0.001	6.91274e-31	1.50387e-26	0.039	NA
AT3G12860	8. CZE nodule-like (MEA)	2.27527	0.18	0.028	7.91901e-31	1.72278e-26	0.152	NA
AT1G63180	8. CZE nodule-like (MEA)	3.5505	0.12	0.009	7.95994e-31	1.73169e-26	0.111	UGE3
AT3G18330	8. CZE nodule-like (MEA)	4.04081	0.06	0.003	9.42667e-31	2.05077e-26	0.057	NA
AT1G31970	8. CZE nodule-like (MEA)	1.36792	0.827	0.383	9.65261e-31	2.09993e-26	0.444	RH5,STRS1
AT5G56010	8. CZE nodule-like (MEA)	1.32294	0.793	0.37	1.00972e-30	2.19666e-26	0.423	AtHsp90-3,AtHsp90.3,HSP81-3,Hsp81.3
AT2G13360	8. CZE nodule-like (MEA)	2.75788	0.187	0.024	1.00984e-30	2.19691e-26	0.163	AGT,AGT1,SGAT
AT5G41250	8. CZE nodule-like (MEA)	3.14632	0.073	0.004	1.02851e-30	2.23752e-26	0.069	NA
AT1G80190	8. CZE nodule-like (MEA)	2.56794	0.193	0.031	1.1803e-30	2.56775e-26	0.162	PSF1
AT3G03920	8. CZE nodule-like (MEA)	1.45191	0.447	0.116	1.19535e-30	2.60048e-26	0.331	NA
AT2G25185	8. CZE nodule-like (MEA)	2.03977	0.3	0.052	1.30342e-30	2.8356e-26	0.248	NA
AT5G24850	8. CZE nodule-like (MEA)	2.27745	0.26	0.045	1.49985e-30	3.26292e-26	0.215	CRY3
AT5G60600	8. CZE nodule-like (MEA)	1.56045	0.5	0.141	1.59919e-30	3.47903e-26	0.359	CLB4,CSB3,GCPE,HDS,ISPG
AT3G55580	8. CZE nodule-like (MEA)	3.30166	0.14	0.014	1.70506e-30	3.70937e-26	0.126	TCF1
AT3G15840	8. CZE nodule-like (MEA)	2.96756	0.153	0.015	1.97873e-30	4.30474e-26	0.138	PIFI
AT4G12870	8. CZE nodule-like (MEA)	-6.5422	0.013	0.58	2.14737e-30	4.67161e-26	-0.567	NA
AT3G57150	8. CZE nodule-like (MEA)	1.71356	0.54	0.173	2.3338e-30	5.07718e-26	0.367	AtCBF5,AtNAP57,CBF5,NAP57
AT3G55330	8. CZE nodule-like (MEA)	2.55325	0.207	0.028	2.43715e-30	5.30201e-26	0.179	PPL1
AT1G06720	8. CZE nodule-like (MEA)	1.42118	0.527	0.171	2.61997e-30	5.69974e-26	0.356	NA
AT5G49110	8. CZE nodule-like (MEA)	2.60951	0.18	0.021	2.85251e-30	6.20565e-26	0.159	NA
AT5G66190	8. CZE nodule-like (MEA)	1.79878	0.353	0.082	2.9265e-30	6.3666e-26	0.271	ATLFNR1,FNR1,LFNR1
AT4G01995	8. CZE nodule-like (MEA)	2.23601	0.253	0.042	2.94584e-30	6.40868e-26	0.211	NA
AT3G25160	8. CZE nodule-like (MEA)	3.20751	0.16	0.016	3.0809e-30	6.7025e-26	0.144	NA
AT1G06690	8. CZE nodule-like (MEA)	2.17864	0.247	0.041	3.12293e-30	6.79392e-26	0.206	NA
AT1G56400	8. CZE nodule-like (MEA)	3.18408	0.173	0.019	3.38301e-30	7.35973e-26	0.154	NA
AT1G20340	8. CZE nodule-like (MEA)	1.79493	0.34	0.063	3.47965e-30	7.56998e-26	0.277	DRT112,PETE2
AT3G56870	8. CZE nodule-like (MEA)	2.07378	0.3	0.06	3.55249e-30	7.72845e-26	0.24	NA
AT1G74370	8. CZE nodule-like (MEA)	3.11833	0.133	0.014	3.97953e-30	8.65748e-26	0.119	NA
AT2G05290	8. CZE nodule-like (MEA)	3.30601	0.08	0.006	4.42531e-30	9.62726e-26	0.074	NA
AT5G55920	8. CZE nodule-like (MEA)	1.66879	0.513	0.157	5.90133e-30	1.28384e-25	0.356	AtTRM4c,NOP2A,OLI2,TRM4c
AT1G75390	8. CZE nodule-like (MEA)	-5.58706	0.027	0.567	6.04832e-30	1.31581e-25	-0.54	AtbZIP44,bZIP44
AT2G37690	8. CZE nodule-like (MEA)	2.15578	0.22	0.035	6.19459e-30	1.34763e-25	0.185	NA
AT2G40360	8. CZE nodule-like (MEA)	1.54349	0.507	0.152	6.67568e-30	1.45229e-25	0.355	AtPEIP1,AtPEP1,BOP1
AT1G20220	8. CZE nodule-like (MEA)	1.6293	0.487	0.133	6.83789e-30	1.48758e-25	0.354	ALBA2,Atalba2
AT1G67740	8. CZE nodule-like (MEA)	1.82786	0.347	0.076	6.90232e-30	1.5016e-25	0.271	PSBY,YCF32
AT3G24495	8. CZE nodule-like (MEA)	2.07091	0.24	0.04	7.27547e-30	1.58278e-25	0.2	ATMSH7,MSH6-2,MSH7
AT4G00540	8. CZE nodule-like (MEA)	3.3381	0.133	0.012	7.50762e-30	1.63328e-25	0.121	ATMYB3R2,MYB3R-2,MYB3R2,PC-MYB2
AT1G08520	8. CZE nodule-like (MEA)	1.66868	0.473	0.129	8.42079e-30	1.83194e-25	0.344	ALB-1V,ALB1,CHLD,PDE166,V157
AT4G20325	8. CZE nodule-like (MEA)	2.44223	0.213	0.034	8.85383e-30	1.92615e-25	0.179	NA
AT3G27160	8. CZE nodule-like (MEA)	1.93027	0.267	0.048	9.95086e-30	2.16481e-25	0.219	GHS1,LPE2,RPS21
AT2G41430	8. CZE nodule-like (MEA)	-7.44569	0.007	0.563	1.02668e-29	2.23353e-25	-0.556	CID1,ERD15,LSR1
AT4G25610	8. CZE nodule-like (MEA)	1.93759	0.347	0.078	1.0628e-29	2.31211e-25	0.269	NA
AT5G61880	8. CZE nodule-like (MEA)	1.87518	0.427	0.109	1.19945e-29	2.6094e-25	0.318	AtPAM16L,PAM16L
AT2G04030	8. CZE nodule-like (MEA)	1.58979	0.56	0.194	1.24277e-29	2.70365e-25	0.366	AtHsp90.5,AtHsp90C,CR88,EMB1956,Hsp88.1,HSP90.5,HSP90C
AT3G05060	8. CZE nodule-like (MEA)	1.52058	0.567	0.184	1.3825e-29	3.00764e-25	0.383	NA
AT3G27640	8. CZE nodule-like (MEA)	2.57336	0.193	0.028	1.38876e-29	3.02124e-25	0.165	NA
AT3G59410	8. CZE nodule-like (MEA)	1.38779	0.54	0.161	1.40891e-29	3.06509e-25	0.379	ATGCN2,GCN2
AT3G59820	8. CZE nodule-like (MEA)	1.48788	0.507	0.145	1.61838e-29	3.52078e-25	0.362	AtLETM1,LETM1
AT5G65020	8. CZE nodule-like (MEA)	2.03402	0.48	0.133	1.88238e-29	4.09511e-25	0.347	ANNAT2,AtANN2
AT5G52420	8. CZE nodule-like (MEA)	3.01269	0.113	0.009	1.90442e-29	4.14306e-25	0.104	PRCE3
AT1G04880	8. CZE nodule-like (MEA)	2.90192	0.107	0.01	2.19018e-29	4.76475e-25	0.097	AtHMGB15,HMGBD15
AT2G35660	8. CZE nodule-like (MEA)	3.61995	0.1	0.008	2.20253e-29	4.79161e-25	0.092	CTF2A
AT4G32260	8. CZE nodule-like (MEA)	1.43725	0.62	0.205	2.25479e-29	4.9053e-25	0.415	PDE334
AT2G20260	8. CZE nodule-like (MEA)	2.2888	0.227	0.035	2.66408e-29	5.79571e-25	0.192	PSAE-2
AT3G12670	8. CZE nodule-like (MEA)	1.43311	0.44	0.12	3.85194e-29	8.37989e-25	0.32	CTPS2,emb2742
AT3G18490	8. CZE nodule-like (MEA)	-5.34925	0.04	0.562	4.02583e-29	8.75819e-25	-0.522	ASPG1
AT5G26630	8. CZE nodule-like (MEA)	3.54337	0.113	0.008	4.3693e-29	9.50541e-25	0.105	AGL35
AT4G18330	8. CZE nodule-like (MEA)	2.69409	0.167	0.019	4.42988e-29	9.63721e-25	0.148	NA
AT5G50240	8. CZE nodule-like (MEA)	3.29892	0.133	0.012	5.05359e-29	1.09941e-24	0.121	AtPIMT2,PIMT2
AT3G23080	8. CZE nodule-like (MEA)	2.38604	0.153	0.022	5.16127e-29	1.12283e-24	0.131	NA
AT3G60360	8. CZE nodule-like (MEA)	1.65199	0.353	0.086	5.24463e-29	1.14097e-24	0.267	EDA14,UTP11
AT1G06030	8. CZE nodule-like (MEA)	3.42482	0.087	0.006	5.57214e-29	1.21222e-24	0.081	FRK2,FRK6
AT3G24280	8. CZE nodule-like (MEA)	2.70429	0.127	0.012	5.61523e-29	1.22159e-24	0.115	SMAP2
AT2G04925	8. CZE nodule-like (MEA)	1.94182	0.413	0.096	5.64524e-29	1.22812e-24	0.317	NA
AT3G12980	8. CZE nodule-like (MEA)	1.54972	0.48	0.148	5.81496e-29	1.26504e-24	0.332	ATHPCAT4,HAC5
AT5G21130	8. CZE nodule-like (MEA)	4.91531	0.033	0.001	6.04427e-29	1.31493e-24	0.032	NA
AT2G31650	8. CZE nodule-like (MEA)	1.71258	0.4	0.096	6.24266e-29	1.35809e-24	0.304	ATX1,SDG27
AT5G15550	8. CZE nodule-like (MEA)	1.50478	0.427	0.121	8.40759e-29	1.82907e-24	0.306	atPEIP2,AtPEP2
AT1G05490	8. CZE nodule-like (MEA)	-4.91531	0.053	0.575	9.79738e-29	2.13142e-24	-0.522	chr31,CLSY3
AT3G24510	8. CZE nodule-like (MEA)	1.64539	0.54	0.138	1.07724e-28	2.34353e-24	0.402	NA
AT3G06530	8. CZE nodule-like (MEA)	1.58745	0.493	0.146	1.10048e-28	2.39409e-24	0.347	NA
AT5G27120	8. CZE nodule-like (MEA)	1.48685	0.46	0.138	1.33376e-28	2.90159e-24	0.322	NA
AT1G10090	8. CZE nodule-like (MEA)	3.10277	0.127	0.013	1.68942e-28	3.67532e-24	0.114	NA
AT3G47450	8. CZE nodule-like (MEA)	1.66282	0.333	0.074	1.72805e-28	3.75938e-24	0.259	ATNOA1,ATNOS1,NOA1,NOS1,RIF1,SVR10
AT3G13010	8. CZE nodule-like (MEA)	3.01926	0.153	0.015	1.73051e-28	3.76472e-24	0.138	NA
AT1G54410	8. CZE nodule-like (MEA)	1.42823	0.88	0.528	1.79305e-28	3.90078e-24	0.352	AtHIRD11,HIRD11
AT5G06690	8. CZE nodule-like (MEA)	2.77914	0.107	0.012	2.11688e-28	4.60528e-24	0.095	TrxL2.1,WCRKC1
AT3G55340	8. CZE nodule-like (MEA)	1.46956	0.527	0.168	2.14898e-28	4.6751e-24	0.359	PHIP1
AT1G72050	8. CZE nodule-like (MEA)	1.47072	0.573	0.186	2.28364e-28	4.96807e-24	0.387	TFIIIA
AT2G05620	8. CZE nodule-like (MEA)	2.26566	0.253	0.043	2.57334e-28	5.5983e-24	0.21	AtPGR5,PGR5
AT1G60950	8. CZE nodule-like (MEA)	1.65168	0.42	0.107	2.69045e-28	5.85307e-24	0.313	ATFD2,FD2,FED
AT2G38270	8. CZE nodule-like (MEA)	2.91255	0.1	0.01	2.76783e-28	6.02141e-24	0.09	ATGRX2,AtGRXS16,CXIP2
AT2G25190	8. CZE nodule-like (MEA)	1.75884	0.347	0.076	2.82555e-28	6.14699e-24	0.271	NA
AT1G04730	8. CZE nodule-like (MEA)	1.84263	0.347	0.079	2.86903e-28	6.24157e-24	0.268	CTF18
AT1G75220	8. CZE nodule-like (MEA)	2.2352	0.28	0.052	3.15637e-28	6.86669e-24	0.228	AtERDL6,ERDL6
AT4G28550	8. CZE nodule-like (MEA)	2.65328	0.18	0.024	3.39169e-28	7.37862e-24	0.156	NA
AT2G47940	8. CZE nodule-like (MEA)	1.55422	0.433	0.111	3.6039e-28	7.84029e-24	0.322	DEG2,DEGP2,EMB3117
AT1G11490	8. CZE nodule-like (MEA)	5.39441	0.027	0.001	3.6116e-28	7.85703e-24	0.026	NA
AT1G52030	8. CZE nodule-like (MEA)	-10.7525	0	0.553	3.66484e-28	7.97286e-24	-0.553	F-ATMBP,MBP1.2,MBP2
AT1G75150	8. CZE nodule-like (MEA)	1.60414	0.373	0.092	3.66536e-28	7.974e-24	0.281	NA
AT5G02100	8. CZE nodule-like (MEA)	2.25793	0.267	0.045	3.84869e-28	8.37282e-24	0.222	ORP3A,UNE18
AT4G03610	8. CZE nodule-like (MEA)	4.10639	0.1	0.008	4.35399e-28	9.4721e-24	0.092	NA
AT5G41170	8. CZE nodule-like (MEA)	2.73783	0.173	0.024	4.73851e-28	1.03086e-23	0.149	RFL24
AT5G67100	8. CZE nodule-like (MEA)	1.43949	0.5	0.168	5.1909e-28	1.12928e-23	0.332	ICU2
AT4G09040	8. CZE nodule-like (MEA)	2.3046	0.253	0.047	5.253e-28	1.14279e-23	0.206	CP33C
AT4G22860	8. CZE nodule-like (MEA)	2.92961	0.133	0.014	5.35795e-28	1.16562e-23	0.119	TPXL3
AT1G23280	8. CZE nodule-like (MEA)	1.64135	0.367	0.088	5.42908e-28	1.1811e-23	0.279	NA
AT4G24770	8. CZE nodule-like (MEA)	2.09438	0.32	0.065	5.64357e-28	1.22776e-23	0.255	ATRBP31,ATRBP33,CP31,CP31A,CP33a,RBP31
AT5G61000	8. CZE nodule-like (MEA)	1.81233	0.28	0.054	5.69134e-28	1.23815e-23	0.226	ATRPA70D,RPA1D,RPA70D
AT3G08740	8. CZE nodule-like (MEA)	1.91592	0.247	0.045	5.70202e-28	1.24047e-23	0.202	NA
AT3G51560	8. CZE nodule-like (MEA)	3.53936	0.08	0.006	6.15373e-28	1.33874e-23	0.074	NA
AT2G20980	8. CZE nodule-like (MEA)	2.26696	0.22	0.037	6.20595e-28	1.35011e-23	0.183	MCM10
AT1G29940	8. CZE nodule-like (MEA)	1.60205	0.387	0.1	6.68218e-28	1.45371e-23	0.287	NRPA2
AT2G25870	8. CZE nodule-like (MEA)	1.54242	0.313	0.079	7.4554e-28	1.62192e-23	0.234	AtYbeY
AT1G68550	8. CZE nodule-like (MEA)	1.74525	0.48	0.145	9.00492e-28	1.95902e-23	0.335	CRF10
AT2G03290	8. CZE nodule-like (MEA)	2.90412	0.16	0.018	9.00985e-28	1.96009e-23	0.142	NA
AT3G01327	8. CZE nodule-like (MEA)	2.14922	0.293	0.051	9.06752e-28	1.97264e-23	0.242	NA
AT1G07480	8. CZE nodule-like (MEA)	1.79914	0.327	0.072	9.84718e-28	2.14225e-23	0.255	NA
AT3G11964	8. CZE nodule-like (MEA)	1.18125	0.687	0.273	1.23985e-27	2.69729e-23	0.414	RRP5
AT2G03420	8. CZE nodule-like (MEA)	2.00138	0.22	0.034	1.26729e-27	2.75699e-23	0.186	NA
AT5G48590	8. CZE nodule-like (MEA)	2.09584	0.247	0.042	1.57061e-27	3.41686e-23	0.205	NA
AT1G70060	8. CZE nodule-like (MEA)	2.38527	0.18	0.025	1.57925e-27	3.43565e-23	0.155	SNL4
AT5G63320	8. CZE nodule-like (MEA)	1.29865	0.687	0.253	1.68134e-27	3.65775e-23	0.434	NPX1
AT1G78650	8. CZE nodule-like (MEA)	1.68844	0.38	0.094	1.77687e-27	3.86558e-23	0.286	POLD3
AT5G38410	8. CZE nodule-like (MEA)	1.59828	0.3	0.055	1.91719e-27	4.17085e-23	0.245	RBCS3B
AT1G63530	8. CZE nodule-like (MEA)	3.90575	0.06	0.004	1.93984e-27	4.22012e-23	0.056	NA
AT1G68990	8. CZE nodule-like (MEA)	1.44372	0.507	0.17	1.9778e-27	4.3027e-23	0.337	MGP3,RPOTm
AT5G26860	8. CZE nodule-like (MEA)	1.63901	0.413	0.107	2.06509e-27	4.49261e-23	0.306	LON1,LON_ARA_ARA
AT5G20000	8. CZE nodule-like (MEA)	1.46042	0.46	0.124	2.11248e-27	4.5957e-23	0.336	NA
AT2G34210	8. CZE nodule-like (MEA)	3.08185	0.107	0.01	2.20062e-27	4.78746e-23	0.097	SPT5-1
AT2G45940	8. CZE nodule-like (MEA)	4.40607	0.04	0.002	2.45647e-27	5.34404e-23	0.038	AtDOA6
AT4G25700	8. CZE nodule-like (MEA)	2.4528	0.187	0.027	2.47074e-27	5.3751e-23	0.16	B1,BCH1,BETA-OHASE,chy1
AT1G63930	8. CZE nodule-like (MEA)	4.05187	0.033	0.002	2.50129e-27	5.44155e-23	0.031	ROH1,ROH1A
AT3G10180	8. CZE nodule-like (MEA)	1.84712	0.28	0.053	2.55321e-27	5.55452e-23	0.227	NA
AT1G50400	8. CZE nodule-like (MEA)	3.0795	0.107	0.009	2.59988e-27	5.65603e-23	0.098	NA
AT3G19290	8. CZE nodule-like (MEA)	1.62719	0.413	0.111	2.91099e-27	6.33286e-23	0.302	ABF4,AREB2,AtAREB2
AT3G49410	8. CZE nodule-like (MEA)	2.84757	0.153	0.02	3.42988e-27	7.46171e-23	0.133	NA
AT3G60900	8. CZE nodule-like (MEA)	-3.70604	0.113	0.591	3.44326e-27	7.4908e-23	-0.478	FLA10
AT5G61460	8. CZE nodule-like (MEA)	1.46009	0.493	0.156	3.44917e-27	7.50367e-23	0.337	ATRAD18,MIM,SMC6B
AT2G31890	8. CZE nodule-like (MEA)	2.06715	0.273	0.058	3.48159e-27	7.57419e-23	0.215	ATRAP,RAP
AT2G24120	8. CZE nodule-like (MEA)	1.46046	0.413	0.115	3.68087e-27	8.00774e-23	0.298	PDE319,SCA3
AT5G40730	8. CZE nodule-like (MEA)	2.09228	0.26	0.047	3.85196e-27	8.37993e-23	0.213	AGP24,ATAGP24
AT1G30810	8. CZE nodule-like (MEA)	2.47623	0.213	0.033	4.30561e-27	9.36685e-23	0.18	JMJ18,PHD3
AT5G56270	8. CZE nodule-like (MEA)	2.97986	0.133	0.014	4.38133e-27	9.53159e-23	0.119	ATWRKY2,WRKY2
AT1G43640	8. CZE nodule-like (MEA)	-6.07417	0.027	0.545	4.61024e-27	1.00296e-22	-0.518	AtTLP5,TLP5
AT3G05130	8. CZE nodule-like (MEA)	2.07153	0.287	0.054	4.694e-27	1.02118e-22	0.233	NA
AT3G06810	8. CZE nodule-like (MEA)	1.84208	0.36	0.083	6.24105e-27	1.35774e-22	0.277	IBR3
AT4G13750	8. CZE nodule-like (MEA)	2.01234	0.247	0.047	6.4883e-27	1.41153e-22	0.2	EMB2597,NOV
AT2G04235	8. CZE nodule-like (MEA)	2.11072	0.233	0.037	6.61975e-27	1.44013e-22	0.196	NA
AT3G03776	8. CZE nodule-like (MEA)	5.58667	0.027	0.001	7.76085e-27	1.68837e-22	0.026	NA
AT3G13760	8. CZE nodule-like (MEA)	5.13115	0.02	0	7.95701e-27	1.73105e-22	0.02	NA
AT1G80325	8. CZE nodule-like (MEA)	2.70837	0.207	0.035	8.05422e-27	1.7522e-22	0.172	NA
AT5G38290	8. CZE nodule-like (MEA)	1.83779	0.32	0.072	8.1781e-27	1.77915e-22	0.248	NA
AT2G32370	8. CZE nodule-like (MEA)	2.29821	0.267	0.045	8.28159e-27	1.80166e-22	0.222	HDG3
AT4G13670	8. CZE nodule-like (MEA)	1.92592	0.273	0.059	8.55373e-27	1.86086e-22	0.214	PTAC5
AT1G70300	8. CZE nodule-like (MEA)	2.88597	0.147	0.015	9.45912e-27	2.05783e-22	0.132	KUP6
AT5G61490	8. CZE nodule-like (MEA)	3.69637	0.08	0.005	9.7815e-27	2.12797e-22	0.075	NA
AT5G47660	8. CZE nodule-like (MEA)	2.84185	0.147	0.016	1.00122e-26	2.17815e-22	0.131	NA
AT4G24860	8. CZE nodule-like (MEA)	3.17985	0.12	0.011	1.12214e-26	2.44122e-22	0.109	NA
AT2G21440	8. CZE nodule-like (MEA)	1.54678	0.507	0.161	1.17223e-26	2.55018e-22	0.346	NA
AT4G17560	8. CZE nodule-like (MEA)	2.26381	0.24	0.039	1.23561e-26	2.68806e-22	0.201	NA
AT5G22920	8. CZE nodule-like (MEA)	1.89548	0.307	0.054	1.50245e-26	3.26857e-22	0.253	AtRZPF34,CHYR1,RZPF34
AT3G63520	8. CZE nodule-like (MEA)	1.22861	0.713	0.3	1.51103e-26	3.28724e-22	0.413	ATCCD1,ATNCED1,CCD1,NCED1
AT3G23860	8. CZE nodule-like (MEA)	3.31591	0.073	0.006	1.75412e-26	3.8161e-22	0.067	GPR1
AT5G47900	8. CZE nodule-like (MEA)	2.95023	0.16	0.018	1.76389e-26	3.83735e-22	0.142	NA
AT5G62110	8. CZE nodule-like (MEA)	3.39076	0.14	0.02	1.77822e-26	3.86853e-22	0.12	NA
AT5G56000	8. CZE nodule-like (MEA)	1.89298	0.38	0.092	1.78805e-26	3.88991e-22	0.288	AtHsp90.4,Hsp81.4
AT3G02920	8. CZE nodule-like (MEA)	2.36589	0.26	0.045	1.91454e-26	4.16509e-22	0.215	ATRPA32B,RPA2B,RPA32B
AT4G09960	8. CZE nodule-like (MEA)	-7.05099	0.013	0.551	1.92254e-26	4.18249e-22	-0.538	AGL11,STK
AT2G19730	8. CZE nodule-like (MEA)	1.34573	0.66	0.278	1.95723e-26	4.25795e-22	0.382	NA
AT1G10300	8. CZE nodule-like (MEA)	2.0684	0.2	0.034	2.04129e-26	4.44082e-22	0.166	Nog1-2
AT1G15040	8. CZE nodule-like (MEA)	4.07486	0.087	0.006	2.05765e-26	4.47642e-22	0.081	GAT,GAT1_2.1
AT5G67360	8. CZE nodule-like (MEA)	-5.1374	0.02	0.539	2.08187e-26	4.52911e-22	-0.519	ARA12,SBT1.7
AT3G45030	8. CZE nodule-like (MEA)	1.48583	0.393	0.127	2.13727e-26	4.64962e-22	0.266	NA
AT4G02790	8. CZE nodule-like (MEA)	1.82978	0.26	0.058	2.15972e-26	4.69847e-22	0.202	AtRBGA,EMB3129,RBGA
AT4G27950	8. CZE nodule-like (MEA)	3.66508	0.073	0.005	2.17061e-26	4.72217e-22	0.068	CRF4
AT1G32540	8. CZE nodule-like (MEA)	2.31061	0.167	0.02	2.50346e-26	5.44627e-22	0.147	LOL1
AT2G27720	8. CZE nodule-like (MEA)	1.26311	0.807	0.417	2.60165e-26	5.65989e-22	0.39	NA
AT1G03800	8. CZE nodule-like (MEA)	3.51308	0.073	0.005	3.32019e-26	7.22308e-22	0.068	ATERF10,ERF10
AT5G07780	8. CZE nodule-like (MEA)	4.25165	0.053	0.002	3.3567e-26	7.3025e-22	0.051	AtFH19,FH19
AT5G05040	8. CZE nodule-like (MEA)	4.55834	0.08	0.006	3.38654e-26	7.36742e-22	0.074	NA
AT1G70220	8. CZE nodule-like (MEA)	3.74422	0.047	0.003	3.42271e-26	7.44611e-22	0.044	NA
AT3G60965	8. CZE nodule-like (MEA)	1.85098	0.313	0.087	3.55556e-26	7.73511e-22	0.226	NA
AT2G19540	8. CZE nodule-like (MEA)	1.36124	0.56	0.198	3.73274e-26	8.12058e-22	0.362	HTD1
AT3G24515	8. CZE nodule-like (MEA)	1.67305	0.347	0.082	3.87364e-26	8.42711e-22	0.265	UBC37
AT1G76730	8. CZE nodule-like (MEA)	1.68811	0.367	0.081	4.44023e-26	9.65973e-22	0.286	COG0212
AT2G33290	8. CZE nodule-like (MEA)	2.46331	0.18	0.025	4.76672e-26	1.037e-21	0.155	ATSUVH2,SDG3,SUVH2
AT2G43110	8. CZE nodule-like (MEA)	1.6641	0.3	0.067	4.79995e-26	1.04423e-21	0.233	NA
AT4G27440	8. CZE nodule-like (MEA)	2.22237	0.227	0.036	4.90548e-26	1.06719e-21	0.191	PORB
AT5G19310	8. CZE nodule-like (MEA)	1.66635	0.387	0.102	5.59629e-26	1.21747e-21	0.285	AtCHR23,CHR23
AT5G48760	8. CZE nodule-like (MEA)	1.2997	0.547	0.173	6.65711e-26	1.44825e-21	0.374	NA
AT5G61940	8. CZE nodule-like (MEA)	2.0665	0.207	0.036	6.87255e-26	1.49512e-21	0.171	NA
AT3G11160	8. CZE nodule-like (MEA)	3.99993	0.073	0.005	7.1105e-26	1.54689e-21	0.068	NA
AT2G46340	8. CZE nodule-like (MEA)	1.58447	0.327	0.08	8.0406e-26	1.74923e-21	0.247	SPA1
AT4G15970	8. CZE nodule-like (MEA)	2.66696	0.113	0.012	8.22535e-26	1.78942e-21	0.101	NA
AT1G03130	8. CZE nodule-like (MEA)	2.0545	0.187	0.033	8.33285e-26	1.81281e-21	0.154	PSAD-2
AT1G07270	8. CZE nodule-like (MEA)	2.06104	0.2	0.033	8.443e-26	1.83678e-21	0.167	CDC6b
AT1G31660	8. CZE nodule-like (MEA)	1.50685	0.407	0.108	8.82681e-26	1.92027e-21	0.299	atENP1,ENP1
AT3G06690	8. CZE nodule-like (MEA)	2.1516	0.26	0.049	9.12886e-26	1.98598e-21	0.211	NA
AT3G63490	8. CZE nodule-like (MEA)	1.8279	0.393	0.103	9.37607e-26	2.03976e-21	0.29	EMB3126,PRPL1
AT5G42223	8. CZE nodule-like (MEA)	1.23809	0.353	0.082	9.39124e-26	2.04306e-21	0.271	NA
AT2G45490	8. CZE nodule-like (MEA)	2.74489	0.1	0.009	9.58925e-26	2.08614e-21	0.091	AtAUR3,AUR3
AT4G39160	8. CZE nodule-like (MEA)	1.85352	0.28	0.057	9.88441e-26	2.15035e-21	0.223	NA
AT1G18270	8. CZE nodule-like (MEA)	1.70956	0.42	0.118	1.17844e-25	2.56369e-21	0.302	NA
AT1G13755	8. CZE nodule-like (MEA)	2.21323	0.233	0.037	1.20133e-25	2.61348e-21	0.196	NA
AT1G64200	8. CZE nodule-like (MEA)	3.07432	0.167	0.02	1.22391e-25	2.66262e-21	0.147	VHA-E3
AT5G08180	8. CZE nodule-like (MEA)	1.60848	0.42	0.116	1.27683e-25	2.77774e-21	0.304	NA
AT1G64940	8. CZE nodule-like (MEA)	3.22716	0.133	0.014	1.33169e-25	2.89709e-21	0.119	CYP89A6
AT2G01320	8. CZE nodule-like (MEA)	1.83665	0.373	0.089	1.44183e-25	3.13671e-21	0.284	ABCG7
AT1G69200	8. CZE nodule-like (MEA)	2.30163	0.187	0.028	1.53785e-25	3.3456e-21	0.159	FLN2
AT3G29185	8. CZE nodule-like (MEA)	1.34388	0.36	0.102	1.62877e-25	3.54339e-21	0.258	BFA1
AT4G02660	8. CZE nodule-like (MEA)	1.83072	0.28	0.063	1.73915e-25	3.78352e-21	0.217	BCHA2
AT3G63400	8. CZE nodule-like (MEA)	1.27619	0.593	0.227	1.84261e-25	4.0086e-21	0.366	NA
AT1G52510	8. CZE nodule-like (MEA)	1.64568	0.367	0.094	1.8867e-25	4.10452e-21	0.273	NA
AT3G17530	8. CZE nodule-like (MEA)	3.90759	0.08	0.006	1.95264e-25	4.24797e-21	0.074	NA
AT1G16300	8. CZE nodule-like (MEA)	2.4472	0.193	0.027	2.02081e-25	4.39627e-21	0.166	GAPCP-2
AT5G49180	8. CZE nodule-like (MEA)	-7.01483	0.02	0.513	2.16167e-25	4.70271e-21	-0.493	PME58
AT3G30720	8. CZE nodule-like (MEA)	1.46928	0.767	0.355	2.371e-25	5.15811e-21	0.412	DEG6,QQS
AT5G46315	8. CZE nodule-like (MEA)	1.43626	0.46	0.144	2.37569e-25	5.16831e-21	0.316	NA
AT1G44446	8. CZE nodule-like (MEA)	1.94588	0.167	0.027	2.70661e-25	5.88823e-21	0.14	ATCAO,CAO,CH1
AT3G32377	8. CZE nodule-like (MEA)	2.98994	0.093	0.01	2.85649e-25	6.2143e-21	0.083	NA
AT4G02070	8. CZE nodule-like (MEA)	1.83253	0.353	0.085	3.09733e-25	6.73825e-21	0.268	ATMSH6,MSH6,MSH6-1
AT3G13330	8. CZE nodule-like (MEA)	1.64989	0.453	0.134	3.39906e-25	7.39466e-21	0.319	PA200
AT1G73080	8. CZE nodule-like (MEA)	-5.35571	0.02	0.468	3.47952e-25	7.5697e-21	-0.448	ATPEPR1,PEPR1
AT2G01120	8. CZE nodule-like (MEA)	1.56158	0.4	0.1	3.72434e-25	8.1023e-21	0.3	ATORC4,ORC4
AT3G47580	8. CZE nodule-like (MEA)	3.77214	0.06	0.004	3.7825e-25	8.22883e-21	0.056	NA
AT2G20635	8. CZE nodule-like (MEA)	2.28608	0.193	0.028	3.87941e-25	8.43967e-21	0.165	NA
AT5G14800	8. CZE nodule-like (MEA)	1.2975	0.593	0.247	4.09077e-25	8.89946e-21	0.346	AT-P5C1,AT-P5R,EMB2772,P5CR
AT1G79450	8. CZE nodule-like (MEA)	3.33715	0.087	0.007	4.09896e-25	8.91728e-21	0.08	ALIS5
AT5G63810	8. CZE nodule-like (MEA)	2.23259	0.207	0.035	4.15735e-25	9.04431e-21	0.172	AtBGAL10,BGAL10
AT2G37470	8. CZE nodule-like (MEA)	1.72523	0.387	0.101	4.40837e-25	9.5904e-21	0.286	HTB5
AT1G29920	8. CZE nodule-like (MEA)	1.66794	0.28	0.057	4.54223e-25	9.88163e-21	0.223	AB165,CAB2,LHCB1.1
AT5G65260	8. CZE nodule-like (MEA)	1.33435	0.587	0.213	5.01586e-25	1.0912e-20	0.374	NA
AT5G15330	8. CZE nodule-like (MEA)	1.92335	0.273	0.052	5.29833e-25	1.15265e-20	0.221	ATSPX4,SPX4
AT5G27360	8. CZE nodule-like (MEA)	-5.65726	0.02	0.488	5.60492e-25	1.21935e-20	-0.468	SFP2
AT4G15735	8. CZE nodule-like (MEA)	1.08557	0.58	0.176	5.69142e-25	1.23817e-20	0.404	SCRL10
AT4G21445	8. CZE nodule-like (MEA)	3.14348	0.107	0.011	6.27018e-25	1.36408e-20	0.096	CRR9
AT2G48100	8. CZE nodule-like (MEA)	1.18397	0.653	0.262	6.31135e-25	1.37304e-20	0.391	NA
AT5G18750	8. CZE nodule-like (MEA)	2.74956	0.14	0.017	6.42831e-25	1.39848e-20	0.123	NA
AT5G49160	8. CZE nodule-like (MEA)	1.37111	0.44	0.129	6.87723e-25	1.49614e-20	0.311	DDM2,DMT01,DMT1,MET1,MET2,METI
AT2G39190	8. CZE nodule-like (MEA)	1.5734	0.42	0.117	7.1366e-25	1.55257e-20	0.303	ATATH8
AT4G01150	8. CZE nodule-like (MEA)	1.97754	0.34	0.077	7.26765e-25	1.58108e-20	0.263	CURT1A
AT5G22100	8. CZE nodule-like (MEA)	1.8558	0.273	0.058	7.90302e-25	1.7193e-20	0.215	NA
AT3G56990	8. CZE nodule-like (MEA)	1.49483	0.287	0.076	8.31824e-25	1.80963e-20	0.211	EDA7
AT3G58260	8. CZE nodule-like (MEA)	4.71971	0.033	0.001	9.40105e-25	2.0452e-20	0.032	NA
AT5G17230	8. CZE nodule-like (MEA)	1.62358	0.26	0.06	9.86682e-25	2.14653e-20	0.2	PSY
AT2G35890	8. CZE nodule-like (MEA)	3.05255	0.12	0.013	9.99117e-25	2.17358e-20	0.107	CPK25
AT2G43570	8. CZE nodule-like (MEA)	4.65255	0.033	0.001	1.00495e-24	2.18627e-20	0.032	CHI
AT1G01370	8. CZE nodule-like (MEA)	2.11738	0.2	0.034	1.06246e-24	2.31138e-20	0.166	CENH3,HTR12
AT4G00930	8. CZE nodule-like (MEA)	1.3524	0.6	0.218	1.07112e-24	2.33023e-20	0.382	CIP4.1
AT3G15280	8. CZE nodule-like (MEA)	3.44353	0.093	0.007	1.08587e-24	2.3623e-20	0.086	NA
AT3G12340	8. CZE nodule-like (MEA)	1.70429	0.307	0.071	1.15333e-24	2.50906e-20	0.236	NA
AT4G16500	8. CZE nodule-like (MEA)	1.34487	0.48	0.151	1.23014e-24	2.67617e-20	0.329	AtCYS4,CYS4
AT2G45350	8. CZE nodule-like (MEA)	2.66867	0.113	0.015	1.27553e-24	2.77493e-20	0.098	CRR4
AT3G56070	8. CZE nodule-like (MEA)	1.77405	0.267	0.063	1.29007e-24	2.80655e-20	0.204	ROC2
AT1G02280	8. CZE nodule-like (MEA)	1.8835	0.287	0.061	1.38222e-24	3.00701e-20	0.226	ATTOC33,PPI1,TOC33
AT4G06015	8. CZE nodule-like (MEA)	2.44068	0.133	0.02	1.52016e-24	3.3071e-20	0.113	NA
AT5G17160	8. CZE nodule-like (MEA)	2.04744	0.2	0.027	1.53127e-24	3.33127e-20	0.173	NA
AT5G42235	8. CZE nodule-like (MEA)	-3.92244	0.093	0.593	1.58266e-24	3.44307e-20	-0.5	NA
AT2G29680	8. CZE nodule-like (MEA)	2.04483	0.18	0.029	1.82006e-24	3.95953e-20	0.151	ATCDC6,CDC6
AT4G05190	8. CZE nodule-like (MEA)	1.88119	0.18	0.024	1.90604e-24	4.14659e-20	0.156	ATK5
AT4G13050	8. CZE nodule-like (MEA)	1.41118	0.253	0.06	2.00008e-24	4.35117e-20	0.193	FATA2
AT2G38230	8. CZE nodule-like (MEA)	2.45452	0.193	0.027	2.19873e-24	4.78334e-20	0.166	ATPDX1.1,PDX1.1
AT5G02490	8. CZE nodule-like (MEA)	1.29405	0.68	0.299	2.37304e-24	5.16254e-20	0.381	AtHsp70-2,Hsp70-2
AT3G18730	8. CZE nodule-like (MEA)	1.95401	0.26	0.054	2.49344e-24	5.42448e-20	0.206	BRU1,MGO3,RPL30,TSK
AT3G11210	8. CZE nodule-like (MEA)	2.87086	0.127	0.013	2.49489e-24	5.42763e-20	0.114	NA
AT5G44870	8. CZE nodule-like (MEA)	3.22734	0.107	0.013	2.80935e-24	6.11175e-20	0.094	LAZ5,TTR1
AT4G26590	8. CZE nodule-like (MEA)	-10.3987	0	0.512	3.09397e-24	6.73093e-20	-0.512	ATOPT5,OPT5
AT3G15190	8. CZE nodule-like (MEA)	1.78089	0.293	0.068	3.18012e-24	6.91835e-20	0.225	PRPS20
AT5G21930	8. CZE nodule-like (MEA)	1.29714	0.44	0.138	3.31012e-24	7.20117e-20	0.302	ATHMA8,HMA8,PAA2
AT1G27400	8. CZE nodule-like (MEA)	1.13676	0.647	0.244	3.7155e-24	8.08307e-20	0.403	NA
AT2G21790	8. CZE nodule-like (MEA)	1.4779	0.3	0.089	4.05766e-24	8.82743e-20	0.211	ATRNR1,CLS8,DPD2,R1,RNR1
AT3G49430	8. CZE nodule-like (MEA)	1.27151	0.487	0.164	4.351e-24	9.4656e-20	0.323	At-SR34a,SR34a,SRp34a
AT5G47110	8. CZE nodule-like (MEA)	2.30833	0.213	0.038	4.37177e-24	9.51078e-20	0.175	LIL3:2
AT5G62190	8. CZE nodule-like (MEA)	1.19274	0.54	0.196	4.69574e-24	1.02156e-19	0.344	AtRH7,PRH75
AT4G31210	8. CZE nodule-like (MEA)	1.41614	0.373	0.103	4.80126e-24	1.04451e-19	0.27	NA
AT5G64685	8. CZE nodule-like (MEA)	4.59755	0.033	0.001	5.016e-24	1.09123e-19	0.032	NA
AT3G41761	8. CZE nodule-like (MEA)	1.36463	0.333	0.101	5.14689e-24	1.11971e-19	0.232	NA
AT5G24316	8. CZE nodule-like (MEA)	1.82538	0.307	0.063	5.51996e-24	1.20087e-19	0.244	NA
AT5G44490	8. CZE nodule-like (MEA)	2.59676	0.133	0.016	5.60818e-24	1.22006e-19	0.117	NA
AT4G25630	8. CZE nodule-like (MEA)	1.55361	0.313	0.078	5.94524e-24	1.29339e-19	0.235	ATFIB2,FIB2
AT1G78080	8. CZE nodule-like (MEA)	-9.74473	0	0.528	5.94547e-24	1.29344e-19	-0.528	AtWIND1,RAP2.4,WIND1
AT1G65230	8. CZE nodule-like (MEA)	2.13638	0.193	0.034	6.05922e-24	1.31818e-19	0.159	NA
AT1G04650	8. CZE nodule-like (MEA)	2.23077	0.153	0.022	6.23675e-24	1.3568e-19	0.131	FLIP
AT4G37610	8. CZE nodule-like (MEA)	2.03189	0.273	0.058	6.61704e-24	1.43954e-19	0.215	BT5
AT5G42825	8. CZE nodule-like (MEA)	1.67988	0.18	0.037	6.64976e-24	1.44666e-19	0.143	NA
AT3G13460	8. CZE nodule-like (MEA)	1.50172	0.527	0.188	6.82326e-24	1.4844e-19	0.339	ECT2
AT3G21320	8. CZE nodule-like (MEA)	3.3151	0.073	0.005	7.22028e-24	1.57077e-19	0.068	NA
AT5G12840	8. CZE nodule-like (MEA)	1.90566	0.333	0.081	7.392e-24	1.60813e-19	0.252	ATHAP2A,AtNFYA1,EMB2220,HAP2A,NF-YA1,NFYA1
AT3G19350	8. CZE nodule-like (MEA)	1.7568	0.307	0.057	8.09239e-24	1.7605e-19	0.25	MPC
AT4G32105	8. CZE nodule-like (MEA)	1.16662	0.28	0.062	8.59611e-24	1.87008e-19	0.218	NA
AT2G37190	8. CZE nodule-like (MEA)	1.15885	0.6	0.224	8.74442e-24	1.90235e-19	0.376	NA
AT5G13930	8. CZE nodule-like (MEA)	-2.04613	0.46	0.756	8.84021e-24	1.92319e-19	-0.296	ATCHS,CHS,TT4
AT3G27730	8. CZE nodule-like (MEA)	2.85356	0.107	0.012	9.47479e-24	2.06124e-19	0.095	MER3,RCK
AT2G45730	8. CZE nodule-like (MEA)	2.13235	0.207	0.036	1.23541e-23	2.68764e-19	0.171	AtTRM6,TRM6
AT5G04130	8. CZE nodule-like (MEA)	2.16083	0.207	0.037	1.27441e-23	2.77249e-19	0.17	GYRB2
AT4G36130	8. CZE nodule-like (MEA)	1.4436	0.533	0.177	1.33317e-23	2.90031e-19	0.356	NA
AT2G33450	8. CZE nodule-like (MEA)	1.75323	0.287	0.07	1.41138e-23	3.07046e-19	0.217	PRPL28
AT5G58070	8. CZE nodule-like (MEA)	1.664	0.347	0.089	1.4991e-23	3.26129e-19	0.258	ATTIL,TIL
AT3G16810	8. CZE nodule-like (MEA)	1.60124	0.287	0.074	1.67832e-23	3.65119e-19	0.213	APUM24,PUM24
AT1G19150	8. CZE nodule-like (MEA)	3.27758	0.107	0.011	1.76467e-23	3.83904e-19	0.096	LHCA2*1,Lhca6
AT1G73090	8. CZE nodule-like (MEA)	2.44912	0.167	0.023	1.80011e-23	3.91613e-19	0.144	NA
AT1G59790	8. CZE nodule-like (MEA)	3.88024	0.073	0.005	1.82765e-23	3.97606e-19	0.068	NA
AT4G15417	8. CZE nodule-like (MEA)	4.08619	0.053	0.003	1.86157e-23	4.04985e-19	0.05	ATRTL1,RTL1
AT1G76880	8. CZE nodule-like (MEA)	-3.11859	0.173	0.598	2.02641e-23	4.40845e-19	-0.425	DF1
AT5G65420	8. CZE nodule-like (MEA)	2.14598	0.207	0.041	2.19072e-23	4.76591e-19	0.166	CYCD4;1
AT5G05240	8. CZE nodule-like (MEA)	2.05654	0.153	0.023	2.24615e-23	4.88649e-19	0.13	NA
AT4G33885	8. CZE nodule-like (MEA)	4.50912	0.033	0.001	2.26794e-23	4.93391e-19	0.032	NA
AT5G27850	8. CZE nodule-like (MEA)	1.07003	0.813	0.399	2.30164e-23	5.00723e-19	0.414	RPL18C
AT1G47490	8. CZE nodule-like (MEA)	2.92229	0.113	0.012	2.36281e-23	5.1403e-19	0.101	ATRBP47C,RBP47C
AT2G33640	8. CZE nodule-like (MEA)	2.79186	0.093	0.009	2.39133e-23	5.20234e-19	0.084	PAT21
AT5G05270	8. CZE nodule-like (MEA)	-7.80973	0.007	0.51	2.46684e-23	5.36661e-19	-0.503	AtCHIL,CHIL
AT1G77510	8. CZE nodule-like (MEA)	1.25832	0.553	0.205	2.47213e-23	5.37812e-19	0.348	ATPDI6,ATPDIL1-2,PDI6,PDIL1-2
AT2G02820	8. CZE nodule-like (MEA)	2.16854	0.22	0.038	2.56376e-23	5.57746e-19	0.182	AtMYB88,MYB88
AT1G14810	8. CZE nodule-like (MEA)	1.80722	0.207	0.041	2.68338e-23	5.83768e-19	0.166	NA
AT5G18540	8. CZE nodule-like (MEA)	1.22182	0.42	0.117	2.76341e-23	6.0118e-19	0.303	NA
AT2G01008	8. CZE nodule-like (MEA)	1.09647	0.933	0.647	2.95708e-23	6.43313e-19	0.286	NA
AT4G33270	8. CZE nodule-like (MEA)	0.63791	0.26	0.04	3.04952e-23	6.63422e-19	0.22	AtCDC20.1,CDC20.1
AT5G10965	8. CZE nodule-like (MEA)	1.72187	0.287	0.078	3.31928e-23	7.2211e-19	0.209	NA
AT5G01260	8. CZE nodule-like (MEA)	1.65824	0.327	0.078	3.40578e-23	7.40928e-19	0.249	NA
AT5G53560	8. CZE nodule-like (MEA)	1.3315	0.633	0.266	3.48325e-23	7.57781e-19	0.367	ATB5-A,ATCB5-E,B5,CB5-E
AT1G06700	8. CZE nodule-like (MEA)	1.52363	0.393	0.111	3.7053e-23	8.06087e-19	0.282	NA
AT4G17520	8. CZE nodule-like (MEA)	1.46029	0.553	0.203	3.87364e-23	8.42709e-19	0.35	HLN
AT3G51800	8. CZE nodule-like (MEA)	1.30302	0.587	0.212	3.88271e-23	8.44683e-19	0.375	ATEBP1,ATG2,EBP1,G2p
AT1G66320	8. CZE nodule-like (MEA)	3.88515	0.08	0.006	3.95056e-23	8.59445e-19	0.074	NA
AT2G40430	8. CZE nodule-like (MEA)	1.33295	0.547	0.196	4.25979e-23	9.26718e-19	0.351	SMO4
AT3G27830	8. CZE nodule-like (MEA)	1.59334	0.28	0.067	4.30691e-23	9.36968e-19	0.213	RPL12,RPL12-A
AT1G51380	8. CZE nodule-like (MEA)	2.76044	0.133	0.016	4.34901e-23	9.46127e-19	0.117	NA
AT3G15520	8. CZE nodule-like (MEA)	1.81317	0.313	0.07	4.89826e-23	1.06562e-18	0.243	NA
AT1G65030	8. CZE nodule-like (MEA)	1.51592	0.34	0.091	4.92788e-23	1.07206e-18	0.249	NA
AT5G57345	8. CZE nodule-like (MEA)	2.54898	0.147	0.02	5.10077e-23	1.10967e-18	0.127	AtOxR
AT5G20020	8. CZE nodule-like (MEA)	1.26195	0.633	0.23	5.43403e-23	1.18217e-18	0.403	RAN2
AT2G20590	8. CZE nodule-like (MEA)	3.20358	0.093	0.01	5.82599e-23	1.26744e-18	0.083	RTN17
AT1G29965	8. CZE nodule-like (MEA)	1.44173	0.287	0.074	6.02362e-23	1.31044e-18	0.213	RPL18aD
AT3G04920	8. CZE nodule-like (MEA)	1.05692	0.68	0.299	6.02438e-23	1.3106e-18	0.381	NA
AT5G59100	8. CZE nodule-like (MEA)	3.94417	0.053	0.003	6.59037e-23	1.43374e-18	0.05	NA
AT1G25350	8. CZE nodule-like (MEA)	1.22554	0.593	0.224	6.60395e-23	1.43669e-18	0.369	OVA9
AT3G20710	8. CZE nodule-like (MEA)	3.37864	0.067	0.006	6.62948e-23	1.44224e-18	0.061	NA
AT3G44050	8. CZE nodule-like (MEA)	1.86301	0.193	0.031	6.94151e-23	1.51012e-18	0.162	KINESIN-12E
AT1G19000	8. CZE nodule-like (MEA)	1.8592	0.207	0.043	7.00007e-23	1.52286e-18	0.164	NA
AT4G39200	8. CZE nodule-like (MEA)	1.10904	0.78	0.366	7.12577e-23	1.55021e-18	0.414	NA
AT5G65670	8. CZE nodule-like (MEA)	-3.09082	0.187	0.599	7.33948e-23	1.5967e-18	-0.412	IAA9
AT1G72260	8. CZE nodule-like (MEA)	-6.73301	0.027	0.541	7.98898e-23	1.738e-18	-0.514	THI2.1,THI2.1.1
AT1G69070	8. CZE nodule-like (MEA)	1.34113	0.567	0.211	8.14423e-23	1.77178e-18	0.356	NA
AT3G56290	8. CZE nodule-like (MEA)	3.58834	0.113	0.012	8.22415e-23	1.78916e-18	0.101	NA
AT4G03260	8. CZE nodule-like (MEA)	1.17774	0.433	0.146	8.81622e-23	1.91797e-18	0.287	MASP1
AT1G62390	8. CZE nodule-like (MEA)	1.59408	0.293	0.078	9.19023e-23	1.99933e-18	0.215	CLMP1,Phox2
AT2G31250	8. CZE nodule-like (MEA)	3.34511	0.073	0.007	9.859e-23	2.14483e-18	0.066	HEMA3
AT5G54350	8. CZE nodule-like (MEA)	2.97408	0.187	0.025	1.08312e-22	2.35632e-18	0.162	NA
AT2G14050	8. CZE nodule-like (MEA)	2.24892	0.2	0.032	1.13039e-22	2.45916e-18	0.168	MCM9
AT5G49910	8. CZE nodule-like (MEA)	1.27959	0.48	0.161	1.13708e-22	2.47372e-18	0.319	cpHsc70-2,HSC70-7
AT3G59120	8. CZE nodule-like (MEA)	4.64241	0.04	0.002	1.17203e-22	2.54975e-18	0.038	NA
AT1G14030	8. CZE nodule-like (MEA)	1.50035	0.207	0.047	1.21665e-22	2.64682e-18	0.16	LSMT-L
AT5G24490	8. CZE nodule-like (MEA)	2.12455	0.227	0.044	1.26046e-22	2.74213e-18	0.183	NA
AT2G22240	8. CZE nodule-like (MEA)	1.84718	0.213	0.047	1.28773e-22	2.80145e-18	0.166	ATIPS2,ATMIPS2,MIPS2
AT5G53250	8. CZE nodule-like (MEA)	1.80094	0.253	0.069	1.3049e-22	2.83881e-18	0.184	AGP22,ATAGP22
AT1G29630	8. CZE nodule-like (MEA)	1.8361	0.247	0.057	1.31831e-22	2.86799e-18	0.19	NA
AT3G19480	8. CZE nodule-like (MEA)	3.00656	0.113	0.01	1.42408e-22	3.09808e-18	0.103	3-PGDH,PGDH3
AT5G52190	8. CZE nodule-like (MEA)	3.27098	0.06	0.005	1.44092e-22	3.13473e-18	0.055	NA
AT1G75350	8. CZE nodule-like (MEA)	1.59821	0.24	0.052	1.45517e-22	3.16572e-18	0.188	emb2184
AT4G00020	8. CZE nodule-like (MEA)	1.64376	0.28	0.064	1.59785e-22	3.47611e-18	0.216	BRCA2(IV),BRCA2A,EDA20,MEE43
AT4G31130	8. CZE nodule-like (MEA)	1.59862	0.227	0.046	1.72535e-22	3.75351e-18	0.181	NA
AT2G46730	8. CZE nodule-like (MEA)	2.43078	0.133	0.019	1.7424e-22	3.79059e-18	0.114	NA
AT1G71720	8. CZE nodule-like (MEA)	1.54045	0.327	0.089	1.74428e-22	3.79469e-18	0.238	BSF,PBR1,PDE338,RLSB
AT2G02955	8. CZE nodule-like (MEA)	2.64395	0.107	0.013	1.96359e-22	4.27178e-18	0.094	CCG,MEE12
AT5G04320	8. CZE nodule-like (MEA)	1.34758	0.347	0.103	1.96538e-22	4.27567e-18	0.244	AtSGO2,SGO2
AT1G68440	8. CZE nodule-like (MEA)	2.40381	0.14	0.017	2.01392e-22	4.38128e-18	0.123	NA
AT2G21890	8. CZE nodule-like (MEA)	4.1157	0.047	0.002	2.07846e-22	4.52169e-18	0.045	ATCAD3,CAD3
AT5G15810	8. CZE nodule-like (MEA)	1.55129	0.327	0.084	2.19847e-22	4.78276e-18	0.243	AtTRM1b,TRM1b
AT3G30775	8. CZE nodule-like (MEA)	-3.44832	0.067	0.502	2.36868e-22	5.15306e-18	-0.435	AT-POX,ATPDH,ATPOX,ERD5,PDH1,PRO1,PRODH
AT1G76010	8. CZE nodule-like (MEA)	1.13369	0.54	0.213	2.44843e-22	5.32657e-18	0.327	ALBA1,ALBA4,Atalba1
AT1G71810	8. CZE nodule-like (MEA)	1.73968	0.2	0.04	2.55141e-22	5.5506e-18	0.16	NA
AT3G05590	8. CZE nodule-like (MEA)	1.05695	0.767	0.373	2.63521e-22	5.73291e-18	0.394	RPL18
AT1G73885	8. CZE nodule-like (MEA)	2.10687	0.153	0.025	2.86733e-22	6.23787e-18	0.128	NA
AT3G53370	8. CZE nodule-like (MEA)	1.83552	0.22	0.043	2.9356e-22	6.38639e-18	0.177	NA
AT1G13680	8. CZE nodule-like (MEA)	2.98829	0.093	0.011	3.02203e-22	6.57443e-18	0.082	PLCL1
AT5G50490	8. CZE nodule-like (MEA)	3.00879	0.113	0.01	3.19353e-22	6.94752e-18	0.103	NF-YC5
AT4G25540	8. CZE nodule-like (MEA)	2.28637	0.14	0.019	3.24665e-22	7.06309e-18	0.121	ATMSH3,MSH3
AT5G46370	8. CZE nodule-like (MEA)	3.91813	0.04	0.002	3.26586e-22	7.10488e-18	0.038	ATKCO2,ATTPK2,KCO2,TPK2
AT5G24380	8. CZE nodule-like (MEA)	2.66574	0.167	0.024	3.35186e-22	7.29197e-18	0.143	ATYSL2,YSL2
AT2G38820	8. CZE nodule-like (MEA)	2.29162	0.213	0.038	3.4001e-22	7.39692e-18	0.175	NA
AT4G10150	8. CZE nodule-like (MEA)	3.87255	0.08	0.006	3.48701e-22	7.586e-18	0.074	ATL07
AT5G24510	8. CZE nodule-like (MEA)	2.89724	0.12	0.01	3.54008e-22	7.70144e-18	0.11	NA
AT1G01790	8. CZE nodule-like (MEA)	1.80317	0.26	0.063	3.59168e-22	7.81369e-18	0.197	ATKEA1,KEA1
AT1G45474	8. CZE nodule-like (MEA)	2.89206	0.113	0.012	3.59265e-22	7.8158e-18	0.101	Lhca5
AT3G02870	8. CZE nodule-like (MEA)	2.01255	0.34	0.082	3.87484e-22	8.42971e-18	0.258	GPP,VTC4
AT5G45140	8. CZE nodule-like (MEA)	1.23326	0.52	0.182	3.92343e-22	8.53542e-18	0.338	NRPC2
AT4G04640	8. CZE nodule-like (MEA)	1.90606	0.247	0.05	4.07195e-22	8.85852e-18	0.197	ATPC1
AT1G10540	8. CZE nodule-like (MEA)	-9.48976	0	0.491	4.11884e-22	8.96055e-18	-0.491	ATNAT8,NAT8
AT1G26590	8. CZE nodule-like (MEA)	2.91704	0.073	0.006	4.35357e-22	9.4712e-18	0.067	NA
AT5G37420	8. CZE nodule-like (MEA)	2.88579	0.053	0.004	4.37133e-22	9.50983e-18	0.049	NA
AT4G23100	8. CZE nodule-like (MEA)	-2.70939	0.133	0.563	4.52569e-22	9.84565e-18	-0.43	ATECS1,AtGSH1,CAD2,GSH1,GSHA,PAD2,RAX1,RML1
AT4G15560	8. CZE nodule-like (MEA)	1.4631	0.373	0.111	4.7502e-22	1.03341e-17	0.262	AtCLA1,CLA,CLA1,DEF,DXPS2,DXS,DXS1
AT3G10050	8. CZE nodule-like (MEA)	1.96454	0.173	0.03	4.96015e-22	1.07908e-17	0.143	OMR1
AT1G08730	8. CZE nodule-like (MEA)	2.63042	0.133	0.017	6.25096e-22	1.3599e-17	0.116	ATXIC,XIC
AT5G27620	8. CZE nodule-like (MEA)	1.2968	0.34	0.095	6.28109e-22	1.36645e-17	0.245	CYCH;1
AT3G18870	8. CZE nodule-like (MEA)	3.22609	0.073	0.007	6.36138e-22	1.38392e-17	0.066	mTERF11
AT1G26840	8. CZE nodule-like (MEA)	2.07739	0.207	0.037	6.43997e-22	1.40102e-17	0.17	ATORC6,ORC6
AT1G44900	8. CZE nodule-like (MEA)	1.45451	0.32	0.088	6.72657e-22	1.46337e-17	0.232	ATMCM2,MCM2
AT5G15070	8. CZE nodule-like (MEA)	1.94874	0.247	0.057	7.16969e-22	1.55977e-17	0.19	ATVIP2,VIH1,VIP2
AT2G23670	8. CZE nodule-like (MEA)	2.22226	0.133	0.021	7.23392e-22	1.57374e-17	0.112	YCF37
AT5G24330	8. CZE nodule-like (MEA)	2.68693	0.133	0.016	7.54049e-22	1.64043e-17	0.117	ATXR6,SDG34
AT1G13780	8. CZE nodule-like (MEA)	2.18698	0.167	0.025	7.58392e-22	1.64988e-17	0.142	NA
AT5G41320	8. CZE nodule-like (MEA)	3.68669	0.073	0.009	8.8342e-22	1.92188e-17	0.064	NA
AT5G60170	8. CZE nodule-like (MEA)	1.15416	0.613	0.246	8.83511e-22	1.92208e-17	0.367	NOT4A
AT4G02770	8. CZE nodule-like (MEA)	1.90448	0.28	0.06	9.044e-22	1.96752e-17	0.22	PSAD-1,PSAD1
AT2G05410	8. CZE nodule-like (MEA)	3.90464	0.06	0.005	9.13145e-22	1.98655e-17	0.055	NA
AT5G23920	8. CZE nodule-like (MEA)	2.8564	0.133	0.017	9.4661e-22	2.05935e-17	0.116	NA
AT2G33210	8. CZE nodule-like (MEA)	1.29594	0.413	0.137	9.95753e-22	2.16626e-17	0.276	HSP60,HSP60-2
AT3G47650	8. CZE nodule-like (MEA)	1.85396	0.18	0.031	1.05616e-21	2.29768e-17	0.149	BSD2
AT5G44785	8. CZE nodule-like (MEA)	1.31374	0.34	0.098	1.18861e-21	2.58583e-17	0.242	OSB3
AT3G55610	8. CZE nodule-like (MEA)	1.64914	0.28	0.072	1.30457e-21	2.8381e-17	0.208	P5CS2
AT2G19390	8. CZE nodule-like (MEA)	1.4755	0.38	0.115	1.52889e-21	3.3261e-17	0.265	SCS2A
AT5G08420	8. CZE nodule-like (MEA)	1.35668	0.56	0.2	1.57218e-21	3.42029e-17	0.36	NA
AT1G51120	8. CZE nodule-like (MEA)	4.13974	0.02	0	1.62642e-21	3.53827e-17	0.02	NA
AT1G63780	8. CZE nodule-like (MEA)	1.62714	0.253	0.065	1.64311e-21	3.57458e-17	0.188	IMP4
AT4G25100	8. CZE nodule-like (MEA)	1.01544	0.433	0.134	1.89653e-21	4.12591e-17	0.299	ATFSD1,FSD1
AT4G11260	8. CZE nodule-like (MEA)	1.44521	0.36	0.101	1.99418e-21	4.33834e-17	0.259	ATSGT1B,EDM1,ETA3,RPR1,SGT1B
AT5G53490	8. CZE nodule-like (MEA)	2.40155	0.153	0.024	2.05863e-21	4.47854e-17	0.129	TL17
AT3G60660	8. CZE nodule-like (MEA)	2.4331	0.127	0.018	2.06131e-21	4.48438e-17	0.109	NA
AT4G31700	8. CZE nodule-like (MEA)	1.12608	0.793	0.408	2.0722e-21	4.50808e-17	0.385	AtRPS6,RPS6,RPS6A
AT4G26020	8. CZE nodule-like (MEA)	1.94778	0.187	0.034	2.08449e-21	4.53481e-17	0.153	NA
AT2G14570	8. CZE nodule-like (MEA)	3.74058	0.047	0.004	2.18922e-21	4.76264e-17	0.043	NA
AT3G28705	8. CZE nodule-like (MEA)	3.98672	0.04	0.002	2.19535e-21	4.77598e-17	0.038	NA
AT4G31850	8. CZE nodule-like (MEA)	1.98272	0.167	0.032	2.2005e-21	4.78718e-17	0.135	PGR3
AT4G27180	8. CZE nodule-like (MEA)	-4.88046	0.033	0.471	2.30789e-21	5.02081e-17	-0.438	ATK2,KATB
AT5G13825	8. CZE nodule-like (MEA)	3.01836	0.113	0.013	2.34295e-21	5.09709e-17	0.1	NA
AT5G33300	8. CZE nodule-like (MEA)	1.83377	0.253	0.055	2.3662e-21	5.14767e-17	0.198	NA
AT5G59850	8. CZE nodule-like (MEA)	1.13531	0.547	0.228	2.41253e-21	5.24846e-17	0.319	NA
AT1G05730	8. CZE nodule-like (MEA)	2.68203	0.127	0.015	2.5123e-21	5.46551e-17	0.112	NA
AT3G62870	8. CZE nodule-like (MEA)	1.06018	0.68	0.315	2.7512e-21	5.98524e-17	0.365	NA
AT2G34880	8. CZE nodule-like (MEA)	3.34119	0.08	0.007	2.80261e-21	6.09707e-17	0.073	JMJ15,MEE27,PKDM7C
AT4G18910	8. CZE nodule-like (MEA)	2.89455	0.113	0.014	2.8967e-21	6.30176e-17	0.099	ATNLM2,NIP1;2,NLM2
AT2G36010	8. CZE nodule-like (MEA)	1.97071	0.233	0.049	2.92296e-21	6.35891e-17	0.184	ATE2FA,E2F3
AT5G21105	8. CZE nodule-like (MEA)	-5.85487	0.027	0.436	2.97771e-21	6.47801e-17	-0.409	NA
AT2G21465	8. CZE nodule-like (MEA)	1.10469	0.433	0.129	3.21699e-21	6.99857e-17	0.304	NA
AT1G16980	8. CZE nodule-like (MEA)	3.18095	0.133	0.008	3.26252e-21	7.0976e-17	0.125	ATTPS2,TPS2
AT4G32110	8. CZE nodule-like (MEA)	1.65295	0.327	0.074	3.41506e-21	7.42947e-17	0.253	NA
AT5G02120	8. CZE nodule-like (MEA)	2.17366	0.153	0.026	3.51317e-21	7.64289e-17	0.127	OHP,OHP1,PDE335
AT1G03630	8. CZE nodule-like (MEA)	2.18084	0.173	0.03	3.55257e-21	7.72862e-17	0.143	POR,PORC
AT2G25880	8. CZE nodule-like (MEA)	2.94706	0.093	0.009	3.7852e-21	8.23471e-17	0.084	AtAUR2,AUR2
AT2G06040	8. CZE nodule-like (MEA)	2.02463	0.213	0.042	3.93031e-21	8.5504e-17	0.171	RAD7a
AT5G48620	8. CZE nodule-like (MEA)	1.7513	0.253	0.061	3.95765e-21	8.60987e-17	0.192	NA
AT5G48205	8. CZE nodule-like (MEA)	3.28596	0.047	0.003	4.04684e-21	8.8039e-17	0.044	NA
AT5G22340	8. CZE nodule-like (MEA)	1.88899	0.213	0.041	4.09407e-21	8.90666e-17	0.172	NA
AT5G03380	8. CZE nodule-like (MEA)	-4.84253	0.027	0.471	4.26405e-21	9.27645e-17	-0.444	AtHMP43
AT3G12080	8. CZE nodule-like (MEA)	1.35414	0.353	0.105	4.62641e-21	1.00648e-16	0.248	DER,emb2738,EngA-1
AT4G01560	8. CZE nodule-like (MEA)	1.28894	0.367	0.116	4.93677e-21	1.07399e-16	0.251	MEE49
AT4G26600	8. CZE nodule-like (MEA)	1.43821	0.367	0.103	5.06868e-21	1.10269e-16	0.264	AtTRM4d,NOP2B,TRM4d
AT5G04800	8. CZE nodule-like (MEA)	1.43622	0.367	0.109	5.47243e-21	1.19053e-16	0.258	NA
AT1G17220	8. CZE nodule-like (MEA)	1.5745	0.327	0.089	5.61827e-21	1.22225e-16	0.238	FUG1
AT5G15510	8. CZE nodule-like (MEA)	2.05326	0.147	0.019	5.98738e-21	1.30255e-16	0.128	TPXL5
AT5G14520	8. CZE nodule-like (MEA)	1.26404	0.373	0.113	6.33348e-21	1.37785e-16	0.26	PES
AT4G14490	8. CZE nodule-like (MEA)	2.40783	0.14	0.018	6.38353e-21	1.38874e-16	0.122	NA
AT1G07110	8. CZE nodule-like (MEA)	1.24427	0.513	0.18	6.57798e-21	1.43104e-16	0.333	ATF2KP,F2KP,FKFBP
AT3G20210	8. CZE nodule-like (MEA)	-5.90611	0.04	0.496	7.39898e-21	1.60965e-16	-0.456	AEP4,DELTA-VPE,DELTAVPE
AT5G57030	8. CZE nodule-like (MEA)	1.78883	0.14	0.026	7.45727e-21	1.62233e-16	0.114	LUT2
AT1G61440	8. CZE nodule-like (MEA)	2.9266	0.08	0.009	7.56277e-21	1.64528e-16	0.071	NA
AT1G51310	8. CZE nodule-like (MEA)	2.07788	0.22	0.042	7.59232e-21	1.65171e-16	0.178	NA
AT5G02600	8. CZE nodule-like (MEA)	1.71871	0.253	0.049	7.59684e-21	1.65269e-16	0.204	AtHMP42,NAKR1,NPCC6
AT5G46380	8. CZE nodule-like (MEA)	4.35413	0.02	0.001	7.64972e-21	1.6642e-16	0.019	NA
AT2G43530	8. CZE nodule-like (MEA)	-10.269	0	0.453	7.66367e-21	1.66723e-16	-0.453	NA
AT2G30790	8. CZE nodule-like (MEA)	2.84597	0.1	0.012	8.74217e-21	1.90186e-16	0.088	PSBP-2
AT2G12475	8. CZE nodule-like (MEA)	3.35972	0.12	0.01	9.26362e-21	2.0153e-16	0.11	NA
AT1G67430	8. CZE nodule-like (MEA)	0.932411	0.8	0.4	9.35961e-21	2.03618e-16	0.4	NA
AT1G08540	8. CZE nodule-like (MEA)	1.5521	0.24	0.058	9.64059e-21	2.09731e-16	0.182	ABC1,ATSIG1,ATSIG2,SIG1,SIG2,SIGA,SIGB
AT4G33510	8. CZE nodule-like (MEA)	1.48667	0.3	0.079	9.7024e-21	2.11076e-16	0.221	AtDAHP2,DAHP2,DHS2
AT2G18876	8. CZE nodule-like (MEA)	2.18168	0.2	0.036	9.85782e-21	2.14457e-16	0.164	NA
AT5G58200	8. CZE nodule-like (MEA)	-6.23331	0.013	0.454	1.04449e-20	2.27229e-16	-0.441	NA
AT4G36020	8. CZE nodule-like (MEA)	1.93797	0.22	0.043	1.07135e-20	2.33071e-16	0.177	AtCSP1,CSDP1,CSP1
AT1G48920	8. CZE nodule-like (MEA)	0.962873	0.82	0.452	1.13671e-20	2.47291e-16	0.368	ATNUC-L1,NUC-L1,NUC1,PARL1
AT3G60245	8. CZE nodule-like (MEA)	0.933694	0.887	0.555	1.14718e-20	2.49569e-16	0.332	NA
AT1G16720	8. CZE nodule-like (MEA)	1.52662	0.36	0.097	1.22244e-20	2.65943e-16	0.263	HCF173
AT4G34670	8. CZE nodule-like (MEA)	1.09358	0.74	0.352	1.30609e-20	2.8414e-16	0.388	NA
AT1G56100	8. CZE nodule-like (MEA)	-5.92656	0.013	0.441	1.32687e-20	2.88661e-16	-0.428	NA
AT3G02220	8. CZE nodule-like (MEA)	1.3058	0.367	0.106	1.6716e-20	3.63656e-16	0.261	NA
AT3G54210	8. CZE nodule-like (MEA)	1.3461	0.327	0.098	1.71545e-20	3.73196e-16	0.229	PRPL17
AT4G25120	8. CZE nodule-like (MEA)	1.67947	0.293	0.073	1.91899e-20	4.17477e-16	0.22	ATSRS2,SRS2
AT5G13060	8. CZE nodule-like (MEA)	2.31775	0.187	0.033	2.10337e-20	4.57589e-16	0.154	ABAP1
AT5G02320	8. CZE nodule-like (MEA)	2.02201	0.227	0.046	2.16266e-20	4.70487e-16	0.181	ATMYB3R5,MYB3R-5
AT2G41120	8. CZE nodule-like (MEA)	3.21366	0.073	0.007	2.20822e-20	4.80398e-16	0.066	NA
AT2G34260	8. CZE nodule-like (MEA)	1.41221	0.353	0.089	2.26305e-20	4.92327e-16	0.264	WDR55
AT1G45230	8. CZE nodule-like (MEA)	1.59906	0.18	0.032	2.30406e-20	5.01248e-16	0.148	NA
AT2G41450	8. CZE nodule-like (MEA)	2.99228	0.113	0.015	2.43117e-20	5.28902e-16	0.098	NA
AT3G54090	8. CZE nodule-like (MEA)	2.45804	0.127	0.017	2.59485e-20	5.64511e-16	0.11	FLN1
AT4G26970	8. CZE nodule-like (MEA)	1.58705	0.353	0.099	3.01982e-20	6.56962e-16	0.254	ACO2
AT4G27480	8. CZE nodule-like (MEA)	2.82209	0.093	0.008	3.18391e-20	6.92659e-16	0.085	NA
AT3G29578	8. CZE nodule-like (MEA)	5.03964	0.02	0.001	3.37351e-20	7.33908e-16	0.019	NA
AT3G17170	8. CZE nodule-like (MEA)	1.6887	0.22	0.051	3.42996e-20	7.46189e-16	0.169	RFC3
AT4G26870	8. CZE nodule-like (MEA)	1.18704	0.427	0.137	3.52579e-20	7.67035e-16	0.29	NA
AT4G26230	8. CZE nodule-like (MEA)	1.08731	0.64	0.285	3.65481e-20	7.95104e-16	0.355	NA
AT3G12685	8. CZE nodule-like (MEA)	2.05932	0.127	0.023	3.66298e-20	7.9688e-16	0.104	NA
AT2G04034	8. CZE nodule-like (MEA)	1.87565	0.333	0.081	3.68567e-20	8.01818e-16	0.252	NA
AT1G03770	8. CZE nodule-like (MEA)	1.87216	0.247	0.057	3.80907e-20	8.28663e-16	0.19	ATRING1B,RING1B
AT5G50770	8. CZE nodule-like (MEA)	3.65776	0.08	0.007	4.09555e-20	8.90988e-16	0.073	AtHSD6,HSD6
AT4G34620	8. CZE nodule-like (MEA)	1.33205	0.32	0.094	4.14819e-20	9.02439e-16	0.226	SSR16
AT4G23960	8. CZE nodule-like (MEA)	3.51179	0.067	0.005	4.29691e-20	9.34792e-16	0.062	NA
AT1G05190	8. CZE nodule-like (MEA)	1.66217	0.26	0.059	4.39328e-20	9.55757e-16	0.201	EMB2394,RPL6
AT2G25330	8. CZE nodule-like (MEA)	3.84258	0.053	0.004	4.442e-20	9.66358e-16	0.049	NA
AT1G75750	8. CZE nodule-like (MEA)	-5.6782	0.007	0.493	4.94446e-20	1.07567e-15	-0.486	GASA1
AT5G20290	8. CZE nodule-like (MEA)	0.856753	0.873	0.47	5.05343e-20	1.09937e-15	0.403	NA
AT3G05625	8. CZE nodule-like (MEA)	1.73458	0.173	0.034	5.23302e-20	1.13844e-15	0.139	NA
AT4G26110	8. CZE nodule-like (MEA)	1.40039	0.387	0.123	5.32457e-20	1.15836e-15	0.264	ATNAP1;1,NAP1;1
AT1G44740	8. CZE nodule-like (MEA)	1.67045	0.173	0.036	5.56747e-20	1.2112e-15	0.137	NA
AT4G10480	8. CZE nodule-like (MEA)	0.983564	0.48	0.177	5.76718e-20	1.25465e-15	0.303	NA
AT4G33400	8. CZE nodule-like (MEA)	2.27632	0.12	0.017	5.81583e-20	1.26523e-15	0.103	DEM1
AT3G27185	8. CZE nodule-like (MEA)	2.54662	0.113	0.014	5.92576e-20	1.28915e-15	0.099	NA
AT5G02055	8. CZE nodule-like (MEA)	2.611	0.12	0.018	6.10932e-20	1.32908e-15	0.102	NA
AT5G16690	8. CZE nodule-like (MEA)	1.44672	0.26	0.066	6.58071e-20	1.43163e-15	0.194	ATORC3,ORC3
AT2G39210	8. CZE nodule-like (MEA)	2.9847	0.073	0.007	6.63244e-20	1.44289e-15	0.066	PIC30
AT1G48630	8. CZE nodule-like (MEA)	1.72883	0.38	0.106	6.71834e-20	1.46158e-15	0.274	RACK1B,RACK1B_AT
AT2G14365	8. CZE nodule-like (MEA)	1.94954	0.227	0.041	6.81197e-20	1.48194e-15	0.186	LCR84
AT4G30100	8. CZE nodule-like (MEA)	1.1529	0.52	0.201	7.20692e-20	1.56787e-15	0.319	NA
AT4G18370	8. CZE nodule-like (MEA)	1.57974	0.28	0.07	7.44824e-20	1.62037e-15	0.21	DEG5,DEGP5,HHOA
AT1G53580	8. CZE nodule-like (MEA)	1.28604	0.307	0.088	7.71478e-20	1.67835e-15	0.219	ETHE1,GLX2-3,GLY3
AT1G80920	8. CZE nodule-like (MEA)	1.92794	0.18	0.037	7.76151e-20	1.68852e-15	0.143	AtJ8,AtToc12,DJC22,J8,Toc12
AT1G73607	8. CZE nodule-like (MEA)	2.94313	0.14	0.018	8.26713e-20	1.79851e-15	0.122	LCR65
AT3G02065	8. CZE nodule-like (MEA)	1.51914	0.267	0.071	8.34053e-20	1.81448e-15	0.196	NA
AT3G15354	8. CZE nodule-like (MEA)	1.67446	0.227	0.052	8.36365e-20	1.81951e-15	0.175	SPA3
AT1G15930	8. CZE nodule-like (MEA)	1.05793	0.527	0.202	9.00208e-20	1.9584e-15	0.325	NA
AT1G01355	8. CZE nodule-like (MEA)	2.99459	0.087	0.009	9.21001e-20	2.00364e-15	0.078	NA
AT1G80770	8. CZE nodule-like (MEA)	1.72656	0.273	0.067	9.21466e-20	2.00465e-15	0.206	PDE318
AT4G19040	8. CZE nodule-like (MEA)	1.13512	0.38	0.113	9.25949e-20	2.0144e-15	0.267	EDR2
AT3G22150	8. CZE nodule-like (MEA)	3.19215	0.107	0.012	1.01444e-19	2.20691e-15	0.095	AEF1
AT1G44160	8. CZE nodule-like (MEA)	4.45897	0.053	0.004	1.01542e-19	2.20904e-15	0.049	NA
AT5G55040	8. CZE nodule-like (MEA)	-8.75578	0	0.383	1.03172e-19	2.24451e-15	-0.383	BRD13
AT1G12370	8. CZE nodule-like (MEA)	1.86531	0.153	0.028	1.09707e-19	2.38667e-15	0.125	PHR1,UVR2
AT2G37220	8. CZE nodule-like (MEA)	1.00406	0.48	0.181	1.19665e-19	2.6033e-15	0.299	NA
AT3G46040	8. CZE nodule-like (MEA)	1.2068	0.44	0.156	1.2467e-19	2.7122e-15	0.284	RPS15AD
AT3G05870	8. CZE nodule-like (MEA)	1.51028	0.4	0.129	1.25814e-19	2.73707e-15	0.271	APC11,ZGY1,ZYG1
AT2G22060	8. CZE nodule-like (MEA)	4.52458	0.033	0.002	1.36599e-19	2.97171e-15	0.031	NA
AT5G02450	8. CZE nodule-like (MEA)	0.97083	0.66	0.29	1.42576e-19	3.10173e-15	0.37	NA
AT1G64790	8. CZE nodule-like (MEA)	1.0559	0.62	0.259	1.42576e-19	3.10174e-15	0.361	GCN1,ILA,NOXY7
AT3G44763	8. CZE nodule-like (MEA)	3.05966	0.08	0.009	1.43348e-19	3.11853e-15	0.071	NA
AT3G20000	8. CZE nodule-like (MEA)	1.16772	0.407	0.132	1.44188e-19	3.13681e-15	0.275	TOM40
AT3G07630	8. CZE nodule-like (MEA)	1.58972	0.3	0.073	1.67671e-19	3.64768e-15	0.227	ADT2,AtADT2
AT3G56320	8. CZE nodule-like (MEA)	1.03441	0.313	0.086	1.75971e-19	3.82824e-15	0.227	NTP7
AT3G18750	8. CZE nodule-like (MEA)	1.34365	0.353	0.103	1.77389e-19	3.8591e-15	0.25	ATWNK6,WNK6,ZIK5
AT5G23680	8. CZE nodule-like (MEA)	1.58118	0.207	0.045	1.7764e-19	3.86455e-15	0.162	NA
AT5G62410	8. CZE nodule-like (MEA)	1.15396	0.407	0.13	1.81129e-19	3.94046e-15	0.277	ATCAP-E1,ATSMC4,SMC2,TTN3
AT3G49240	8. CZE nodule-like (MEA)	1.60493	0.26	0.061	1.83948e-19	4.00179e-15	0.199	emb1796,NUWA
AT4G16630	8. CZE nodule-like (MEA)	1.32098	0.507	0.195	1.92418e-19	4.18605e-15	0.312	NA
AT3G13120	8. CZE nodule-like (MEA)	1.61176	0.26	0.062	2.02746e-19	4.41074e-15	0.198	PRPS10
AT3G57180	8. CZE nodule-like (MEA)	2.02322	0.18	0.034	2.05311e-19	4.46655e-15	0.146	BPG2,YL1
AT1G08680	8. CZE nodule-like (MEA)	1.57614	0.3	0.076	2.066e-19	4.49459e-15	0.224	AGD14,ZIGA4
AT1G67700	8. CZE nodule-like (MEA)	1.97046	0.207	0.048	2.07399e-19	4.51197e-15	0.159	HHL1
AT2G34480	8. CZE nodule-like (MEA)	0.925964	0.807	0.426	2.0877e-19	4.5418e-15	0.381	L18aB,RPL18aB
AT3G18524	8. CZE nodule-like (MEA)	2.13807	0.207	0.042	2.13915e-19	4.65372e-15	0.165	ATMSH2,MSH2
AT5G05210	8. CZE nodule-like (MEA)	0.999103	0.467	0.175	2.14964e-19	4.67654e-15	0.292	NA
AT1G70460	8. CZE nodule-like (MEA)	4.21664	0.047	0.003	2.29058e-19	4.98316e-15	0.044	AtPERK13,PERK13,RHS10
AT2G36990	8. CZE nodule-like (MEA)	2.08063	0.227	0.049	2.31664e-19	5.03986e-15	0.178	ATSIG6,SIG6,SIGF,SOLDAT8
AT1G27080	8. CZE nodule-like (MEA)	-5.89631	0.013	0.409	2.3215e-19	5.05041e-15	-0.396	AtNPF2.12,NPF2.12,NRT1.6
AT1G15420	8. CZE nodule-like (MEA)	1.28574	0.353	0.114	2.38039e-19	5.17853e-15	0.239	PCP1
AT3G60960	8. CZE nodule-like (MEA)	1.93023	0.18	0.037	2.43926e-19	5.30661e-15	0.143	NA
AT5G08020	8. CZE nodule-like (MEA)	1.83301	0.207	0.045	2.94087e-19	6.39785e-15	0.162	ATRPA70B,RPA1B,RPA70B
AT1G22403	8. CZE nodule-like (MEA)	2.13824	0.147	0.025	3.07098e-19	6.68091e-15	0.122	NA
AT3G20470	8. CZE nodule-like (MEA)	-3.46749	0.113	0.546	3.07368e-19	6.68679e-15	-0.433	ATGRP-5,ATGRP5,GRP-5,GRP5
AT1G64510	8. CZE nodule-like (MEA)	1.57461	0.213	0.051	3.22519e-19	7.01639e-15	0.162	PRPS6
AT1G43170	8. CZE nodule-like (MEA)	0.848222	0.853	0.468	3.26438e-19	7.10166e-15	0.385	ARP1,emb2207,RP1,RPL3A
AT3G56570	8. CZE nodule-like (MEA)	1.82441	0.173	0.03	3.27129e-19	7.11669e-15	0.143	NA
AT1G67270	8. CZE nodule-like (MEA)	2.126	0.16	0.026	3.43822e-19	7.47984e-15	0.134	NA
AT5G13960	8. CZE nodule-like (MEA)	1.29101	0.32	0.094	3.46052e-19	7.52837e-15	0.226	KYP,SDG33,SUVH4
AT3G21810	8. CZE nodule-like (MEA)	1.6642	0.32	0.081	3.51555e-19	7.64808e-15	0.239	NA
AT4G01050	8. CZE nodule-like (MEA)	1.47558	0.24	0.057	3.75513e-19	8.16928e-15	0.183	TROL
AT1G77390	8. CZE nodule-like (MEA)	2.47006	0.113	0.013	3.7941e-19	8.25407e-15	0.1	CYCA1,CYCA1;2,DYP,TAM
AT5G17780	8. CZE nodule-like (MEA)	3.32156	0.073	0.006	3.92526e-19	8.5394e-15	0.067	NA
AT2G34900	8. CZE nodule-like (MEA)	1.35268	0.44	0.157	3.96684e-19	8.62986e-15	0.283	GTE01,GTE1,IMB1
AT3G63052	8. CZE nodule-like (MEA)	2.66917	0.08	0.009	3.96855e-19	8.63358e-15	0.071	NA
AT3G61090	8. CZE nodule-like (MEA)	3.35096	0.067	0.005	3.98446e-19	8.6682e-15	0.062	NA
AT4G22970	8. CZE nodule-like (MEA)	1.54868	0.26	0.07	4.01483e-19	8.73426e-15	0.19	AESP,AESP1,ESP,RSW4
AT5G05660	8. CZE nodule-like (MEA)	1.28778	0.293	0.083	4.0797e-19	8.87538e-15	0.21	ATNFXL2,EBI,NFXL2
AT3G49170	8. CZE nodule-like (MEA)	2.74703	0.107	0.013	4.13678e-19	8.99957e-15	0.094	ECD1,EMB2261
AT3G06483	8. CZE nodule-like (MEA)	2.77431	0.12	0.016	4.15584e-19	9.04103e-15	0.104	ATPDHK,PDK
AT3G13970	8. CZE nodule-like (MEA)	1.7837	0.227	0.05	4.31989e-19	9.39792e-15	0.177	APG12,APG12B,ATG12B
AT1G59660	8. CZE nodule-like (MEA)	2.41573	0.22	0.047	4.40003e-19	9.57226e-15	0.173	DRAL,Nup98b
AT1G69630	8. CZE nodule-like (MEA)	3.88349	0.047	0.003	4.44827e-19	9.6772e-15	0.044	NA
AT5G44190	8. CZE nodule-like (MEA)	3.31001	0.067	0.006	4.45802e-19	9.69841e-15	0.061	ATGLK2,GLK2,GPRI2
AT4G14310	8. CZE nodule-like (MEA)	1.88275	0.24	0.053	4.54625e-19	9.89038e-15	0.187	NA
AT3G11270	8. CZE nodule-like (MEA)	1.59001	0.253	0.064	4.55306e-19	9.90519e-15	0.189	IRP4,MEE34
AT2G27530	8. CZE nodule-like (MEA)	0.840474	0.78	0.437	4.58161e-19	9.96728e-15	0.343	PGY1
AT3G58660	8. CZE nodule-like (MEA)	1.5006	0.26	0.061	4.64048e-19	1.00954e-14	0.199	NA
AT1G13270	8. CZE nodule-like (MEA)	1.38282	0.193	0.041	4.64679e-19	1.01091e-14	0.152	MAP1B,MAP1C
AT2G34640	8. CZE nodule-like (MEA)	1.40039	0.307	0.087	4.76993e-19	1.0377e-14	0.22	HMR,PAP5,PTAC12,TAC12
AT2G44820	8. CZE nodule-like (MEA)	1.47742	0.307	0.087	4.81195e-19	1.04684e-14	0.22	NA
AT3G10530	8. CZE nodule-like (MEA)	1.40019	0.233	0.061	4.88341e-19	1.06239e-14	0.172	NA
AT1G72370	8. CZE nodule-like (MEA)	0.88034	0.833	0.418	4.9308e-19	1.07269e-14	0.415	AP40,P40,RP40,RPSAA
AT3G52310	8. CZE nodule-like (MEA)	3.51925	0.02	0.001	4.99783e-19	1.08728e-14	0.019	ABCG27
AT3G48990	8. CZE nodule-like (MEA)	1.67233	0.233	0.054	5.08912e-19	1.10714e-14	0.179	AAE3
AT5G52620	8. CZE nodule-like (MEA)	4.42323	0.04	0.002	5.21707e-19	1.13497e-14	0.038	NA
AT5G03180	8. CZE nodule-like (MEA)	1.4463	0.28	0.072	5.60109e-19	1.21852e-14	0.208	NA
AT4G28200	8. CZE nodule-like (MEA)	1.46266	0.36	0.104	5.78789e-19	1.25916e-14	0.256	NA
AT2G35690	8. CZE nodule-like (MEA)	2.3517	0.127	0.021	5.92745e-19	1.28952e-14	0.106	ACX5
AT1G48580	8. CZE nodule-like (MEA)	2.30282	0.127	0.021	6.27804e-19	1.36579e-14	0.106	NA
AT1G04480	8. CZE nodule-like (MEA)	1.1507	0.6	0.253	6.63846e-19	1.4442e-14	0.347	NA
AT3G09200	8. CZE nodule-like (MEA)	0.974229	0.767	0.381	6.6918e-19	1.4558e-14	0.386	NA
AT4G04350	8. CZE nodule-like (MEA)	1.11553	0.333	0.112	7.35298e-19	1.59964e-14	0.221	EMB2369
AT2G28450	8. CZE nodule-like (MEA)	1.03164	0.333	0.106	7.46978e-19	1.62505e-14	0.227	TRM2b
AT2G37990	8. CZE nodule-like (MEA)	1.46685	0.327	0.095	7.53183e-19	1.63855e-14	0.232	ARRS1
AT5G56710	8. CZE nodule-like (MEA)	0.868079	0.8	0.411	7.77592e-19	1.69165e-14	0.389	NA
AT1G79950	8. CZE nodule-like (MEA)	1.24617	0.553	0.223	7.77682e-19	1.69185e-14	0.33	RTEL1
AT3G44810	8. CZE nodule-like (MEA)	3.8342	0.047	0.003	7.77908e-19	1.69234e-14	0.044	NA
AT4G35890	8. CZE nodule-like (MEA)	1.02553	0.567	0.251	8.31787e-19	1.80955e-14	0.316	AtLARP1c,LARP1c
AT3G03130	8. CZE nodule-like (MEA)	2.46367	0.133	0.017	8.38098e-19	1.82328e-14	0.116	NA
AT2G34555	8. CZE nodule-like (MEA)	3.44249	0.04	0.003	8.38286e-19	1.82369e-14	0.037	ATGA2OX3,GA2OX3
AT1G17130	8. CZE nodule-like (MEA)	1.30279	0.353	0.101	8.53415e-19	1.8566e-14	0.252	CWC16b
AT1G14080	8. CZE nodule-like (MEA)	3.25175	0.08	0.007	8.58058e-19	1.86671e-14	0.073	ATFUT6,FUT6
AT5G52440	8. CZE nodule-like (MEA)	1.45449	0.22	0.055	8.76424e-19	1.90666e-14	0.165	HCF106
AT3G01370	8. CZE nodule-like (MEA)	1.41448	0.327	0.089	8.93551e-19	1.94392e-14	0.238	ATCFM2,CFM2
AT3G60370	8. CZE nodule-like (MEA)	2.14212	0.173	0.032	8.97826e-19	1.95322e-14	0.141	NA
AT3G43590	8. CZE nodule-like (MEA)	1.28239	0.48	0.187	9.19531e-19	2.00044e-14	0.293	NA
AT1G32530	8. CZE nodule-like (MEA)	1.24521	0.447	0.156	9.29267e-19	2.02162e-14	0.291	PIR2
AT2G31810	8. CZE nodule-like (MEA)	1.3635	0.353	0.109	9.3686e-19	2.03814e-14	0.244	AHASS1,AIP1
AT3G20010	8. CZE nodule-like (MEA)	1.00013	0.547	0.206	9.39044e-19	2.04289e-14	0.341	CHR27,FRG1
AT4G19550	8. CZE nodule-like (MEA)	1.62037	0.267	0.067	9.49139e-19	2.06485e-14	0.2	NA
AT4G28600	8. CZE nodule-like (MEA)	1.35135	0.42	0.134	9.60349e-19	2.08924e-14	0.286	NPGR2
AT1G63880	8. CZE nodule-like (MEA)	3.10282	0.113	0.015	9.63586e-19	2.09628e-14	0.098	NA
AT1G78770	8. CZE nodule-like (MEA)	1.94978	0.14	0.029	9.66872e-19	2.10343e-14	0.111	APC6
AT1G64150	8. CZE nodule-like (MEA)	1.49056	0.227	0.052	1.01196e-18	2.20152e-14	0.175	BICAT1,CCHA1,PAM71
AT1G13220	8. CZE nodule-like (MEA)	1.24839	0.553	0.227	1.02427e-18	2.22831e-14	0.326	CRWN2,LINC2
AT1G49250	8. CZE nodule-like (MEA)	3.4242	0.073	0.007	1.03199e-18	2.24509e-14	0.066	NA
AT5G10660	8. CZE nodule-like (MEA)	3.36995	0.06	0.004	1.09123e-18	2.37398e-14	0.056	NA
AT3G17830	8. CZE nodule-like (MEA)	2.14733	0.133	0.022	1.09377e-18	2.37951e-14	0.111	DJA4
AT5G65860	8. CZE nodule-like (MEA)	1.02873	0.253	0.08	1.13166e-18	2.46194e-14	0.173	NA
AT3G61080	8. CZE nodule-like (MEA)	2.04606	0.167	0.028	1.15655e-18	2.51608e-14	0.139	NA
AT2G12465	8. CZE nodule-like (MEA)	2.45925	0.107	0.013	1.15935e-18	2.52217e-14	0.094	LCR50
AT3G10405	8. CZE nodule-like (MEA)	2.52397	0.147	0.023	1.20837e-18	2.62881e-14	0.124	NA
AT5G07440	8. CZE nodule-like (MEA)	1.55465	0.293	0.084	1.24779e-18	2.71458e-14	0.209	GDH2
AT3G20670	8. CZE nodule-like (MEA)	0.929906	0.44	0.145	1.30024e-18	2.82867e-14	0.295	HTA13
AT2G26250	8. CZE nodule-like (MEA)	-9.78666	0	0.391	1.32307e-18	2.87833e-14	-0.391	FDH,KCS10
AT2G42920	8. CZE nodule-like (MEA)	1.0696	0.393	0.137	1.38456e-18	3.01212e-14	0.256	NA
AT1G31812	8. CZE nodule-like (MEA)	1.09297	0.567	0.225	1.40594e-18	3.05862e-14	0.342	ACBP,ACBP6,AtACBP6
AT5G13490	8. CZE nodule-like (MEA)	1.70891	0.24	0.058	1.43378e-18	3.11919e-14	0.182	AAC2
AT5G47190	8. CZE nodule-like (MEA)	1.54525	0.227	0.056	1.4449e-18	3.14337e-14	0.171	PRPL19
AT5G59770	8. CZE nodule-like (MEA)	1.324	0.247	0.072	1.44508e-18	3.14376e-14	0.175	NA
AT1G03360	8. CZE nodule-like (MEA)	1.70525	0.233	0.048	1.44737e-18	3.14876e-14	0.185	ATRRP4,RRP4,SOP2
AT1G30840	8. CZE nodule-like (MEA)	1.53654	0.253	0.061	1.56791e-18	3.411e-14	0.192	ATPUP4,PUP4
AT1G54780	8. CZE nodule-like (MEA)	1.85982	0.153	0.028	1.62287e-18	3.53056e-14	0.125	AtTLP18.3,TLP18.3
AT4G07410	8. CZE nodule-like (MEA)	0.996155	0.487	0.188	1.71339e-18	3.72748e-14	0.299	PCN
AT1G76720	8. CZE nodule-like (MEA)	1.23667	0.367	0.125	1.81627e-18	3.95129e-14	0.242	NA
AT4G30160	8. CZE nodule-like (MEA)	1.14624	0.507	0.191	1.81952e-18	3.95836e-14	0.316	ATVLN4,VLN4
AT3G18680	8. CZE nodule-like (MEA)	1.73723	0.193	0.05	1.83017e-18	3.98153e-14	0.143	PUMPKIN
AT2G27480	8. CZE nodule-like (MEA)	1.84452	0.207	0.043	1.92001e-18	4.17697e-14	0.164	NA
AT5G20920	8. CZE nodule-like (MEA)	1.19232	0.52	0.207	1.96151e-18	4.26726e-14	0.313	eIF-2bs,EIF2,EMB1401
AT3G50820	8. CZE nodule-like (MEA)	2.18529	0.18	0.031	1.97217e-18	4.29045e-14	0.149	OEC33,PSBO-2,PSBO2
AT4G20880	8. CZE nodule-like (MEA)	1.47341	0.313	0.091	2.003e-18	4.35754e-14	0.222	NA
AT5G47077	8. CZE nodule-like (MEA)	6.39502	0.013	0	2.04421e-18	4.44717e-14	0.013	LCR6
AT5G63350	8. CZE nodule-like (MEA)	5.789	0.013	0	2.06463e-18	4.4916e-14	0.013	AITR6,DIL1
AT5G53420	8. CZE nodule-like (MEA)	-6.58798	0.013	0.419	2.07451e-18	4.51309e-14	-0.406	CCT101
AT1G32200	8. CZE nodule-like (MEA)	1.1168	0.267	0.083	2.25111e-18	4.89729e-14	0.184	ACT1,ATS1
AT3G49400	8. CZE nodule-like (MEA)	1.92252	0.167	0.029	2.28419e-18	4.96926e-14	0.138	NA
AT5G47210	8. CZE nodule-like (MEA)	0.943437	0.753	0.392	2.42357e-18	5.27247e-14	0.361	NA
AT4G29400	8. CZE nodule-like (MEA)	2.45153	0.107	0.014	2.58181e-18	5.61673e-14	0.093	NA
AT1G08410	8. CZE nodule-like (MEA)	2.03808	0.173	0.034	2.64039e-18	5.74418e-14	0.139	DIG6,LSG1-2
AT5G60640	8. CZE nodule-like (MEA)	-8.72143	0	0.39	2.80138e-18	6.0944e-14	-0.39	ATPDI2,ATPDIL1-4,PDI2,PDIL1-4
AT2G37290	8. CZE nodule-like (MEA)	1.87135	0.173	0.032	2.82001e-18	6.13493e-14	0.141	NA
AT1G71110	8. CZE nodule-like (MEA)	2.49206	0.113	0.014	2.99944e-18	6.52529e-14	0.099	NA
AT2G18710	8. CZE nodule-like (MEA)	1.54475	0.187	0.038	3.00914e-18	6.54638e-14	0.149	SCY1
AT5G36904	8. CZE nodule-like (MEA)	3.28864	0.08	0.008	3.1556e-18	6.86501e-14	0.072	NA
AT1G06670	8. CZE nodule-like (MEA)	0.868617	0.707	0.336	3.15961e-18	6.87374e-14	0.371	NIH
AT4G31750	8. CZE nodule-like (MEA)	1.64192	0.253	0.064	3.1822e-18	6.92287e-14	0.189	WIN2
AT3G48690	8. CZE nodule-like (MEA)	1.60849	0.287	0.075	3.31452e-18	7.21073e-14	0.212	ATCXE12,CXE12
AT1G03475	8. CZE nodule-like (MEA)	1.40172	0.313	0.086	3.37208e-18	7.33595e-14	0.227	ATCPO-I,HEMF1,LIN2
AT4G39730	8. CZE nodule-like (MEA)	1.26162	0.66	0.308	3.4085e-18	7.4152e-14	0.352	ATPLAT1,PLAT1
AT4G22890	8. CZE nodule-like (MEA)	1.0705	0.273	0.098	3.44804e-18	7.5012e-14	0.175	PGR5-LIKE
AT5G04620	8. CZE nodule-like (MEA)	1.38086	0.167	0.05	3.63477e-18	7.90745e-14	0.117	ATBIOF,BIO4,BIOF
AT3G14420	8. CZE nodule-like (MEA)	1.92023	0.147	0.03	3.70377e-18	8.05755e-14	0.117	GOX1
AT1G69710	8. CZE nodule-like (MEA)	3.85549	0.06	0.005	3.71103e-18	8.07334e-14	0.055	NA
AT1G60400	8. CZE nodule-like (MEA)	3.49039	0.047	0.003	3.72725e-18	8.10864e-14	0.044	PEG3
AT2G22942	8. CZE nodule-like (MEA)	2.42204	0.16	0.024	3.90553e-18	8.49649e-14	0.136	NA
AT2G46820	8. CZE nodule-like (MEA)	1.28835	0.327	0.103	3.91453e-18	8.51606e-14	0.224	CURT1B,PSAP,PSI-P,PTAC8,TMP14
AT3G07650	8. CZE nodule-like (MEA)	2.42827	0.107	0.015	4.05324e-18	8.81783e-14	0.092	BBX7,COL9
AT5G16980	8. CZE nodule-like (MEA)	2.78277	0.107	0.013	4.18742e-18	9.10974e-14	0.094	NA
AT1G77310	8. CZE nodule-like (MEA)	1.87545	0.187	0.038	4.39031e-18	9.55112e-14	0.149	UBN2
AT4G13850	8. CZE nodule-like (MEA)	1.15483	0.567	0.258	4.4355e-18	9.64943e-14	0.309	ATGRP2,GR-RBP2,GRP2,RBGA5
AT3G14205	8. CZE nodule-like (MEA)	1.24489	0.547	0.225	4.44964e-18	9.68019e-14	0.322	SAC2
AT1G30230	8. CZE nodule-like (MEA)	0.921495	0.68	0.313	4.72176e-18	1.02722e-13	0.367	eEF-1Bb1,EF1Bb
AT3G63190	8. CZE nodule-like (MEA)	1.60647	0.307	0.085	4.74283e-18	1.0318e-13	0.222	AtcpRRF,cpRRF,HFP108,RRF
AT2G02410	8. CZE nodule-like (MEA)	1.20438	0.253	0.089	4.74734e-18	1.03278e-13	0.164	NA
AT5G59105	8. CZE nodule-like (MEA)	2.01281	0.12	0.019	4.75657e-18	1.03479e-13	0.101	NA
AT1G15760	8. CZE nodule-like (MEA)	3.0479	0.04	0.002	4.79965e-18	1.04416e-13	0.038	NA
AT1G34460	8. CZE nodule-like (MEA)	1.02866	0.467	0.184	5.22526e-18	1.13675e-13	0.283	CYC3,CYCB1;5
AT4G12570	8. CZE nodule-like (MEA)	1.44939	0.327	0.097	5.24584e-18	1.14123e-13	0.23	UPL5
AT1G55820	8. CZE nodule-like (MEA)	1.64235	0.213	0.046	5.51586e-18	1.19997e-13	0.167	NA
AT4G01120	8. CZE nodule-like (MEA)	2.05997	0.173	0.03	5.53313e-18	1.20373e-13	0.143	ATBZIP54,GBF2
AT5G61730	8. CZE nodule-like (MEA)	1.13088	0.327	0.091	5.56136e-18	1.20987e-13	0.236	ABCA9,AtABCA9,ATATH11,ATH11
AT4G16970	8. CZE nodule-like (MEA)	1.65618	0.247	0.059	5.69482e-18	1.23891e-13	0.188	NA
AT1G14380	8. CZE nodule-like (MEA)	-5.39188	0.02	0.438	5.7437e-18	1.24954e-13	-0.418	IQD28
AT4G27920	8. CZE nodule-like (MEA)	3.00422	0.06	0.006	5.9067e-18	1.285e-13	0.054	PYL10,RCAR4
AT2G27470	8. CZE nodule-like (MEA)	1.1931	0.3	0.086	6.02292e-18	1.31029e-13	0.214	NF-YB11
AT5G65900	8. CZE nodule-like (MEA)	1.06593	0.593	0.272	6.19928e-18	1.34865e-13	0.321	RH27
AT3G15120	8. CZE nodule-like (MEA)	0.8387	0.58	0.238	6.21951e-18	1.35305e-13	0.342	BRP1
AT2G43560	8. CZE nodule-like (MEA)	1.35977	0.253	0.064	6.66325e-18	1.44959e-13	0.189	NA
AT5G06360	8. CZE nodule-like (MEA)	1.06761	0.46	0.182	6.70937e-18	1.45962e-13	0.278	NA
AT5G18630	8. CZE nodule-like (MEA)	1.78518	0.227	0.051	6.81676e-18	1.48299e-13	0.176	NA
AT4G21190	8. CZE nodule-like (MEA)	1.49818	0.26	0.069	7.22809e-18	1.57247e-13	0.191	emb1417
AT3G07565	8. CZE nodule-like (MEA)	1.67785	0.187	0.041	7.44636e-18	1.61996e-13	0.146	NA
AT5G35530	8. CZE nodule-like (MEA)	1.14022	0.473	0.177	7.48175e-18	1.62765e-13	0.296	NA
AT5G41020	8. CZE nodule-like (MEA)	0.955567	0.573	0.232	7.53592e-18	1.63944e-13	0.341	NA
AT5G38720	8. CZE nodule-like (MEA)	1.1487	0.46	0.176	7.58517e-18	1.65015e-13	0.284	RRP7
AT1G12030	8. CZE nodule-like (MEA)	3.48194	0.047	0.004	7.90347e-18	1.7194e-13	0.043	NA
AT5G31122	8. CZE nodule-like (MEA)	4.32602	0.04	0.002	7.93854e-18	1.72703e-13	0.038	NA
AT3G14890	8. CZE nodule-like (MEA)	1.53765	0.24	0.061	8.03025e-18	1.74698e-13	0.179	ZDP
AT2G23590	8. CZE nodule-like (MEA)	4.41131	0.047	0.003	8.66585e-18	1.88526e-13	0.044	ATMES8,MES8
AT3G16320	8. CZE nodule-like (MEA)	1.83599	0.18	0.037	8.72264e-18	1.89761e-13	0.143	CDC27a
AT5G28060	8. CZE nodule-like (MEA)	0.898349	0.667	0.305	8.88174e-18	1.93222e-13	0.362	RPS24B
AT2G31830	8. CZE nodule-like (MEA)	2.13052	0.107	0.016	8.95887e-18	1.949e-13	0.091	5PTase14
AT3G48560	8. CZE nodule-like (MEA)	1.32443	0.253	0.075	9.42001e-18	2.04932e-13	0.178	AHAS,ALS,CSR1,IMR1,TZP5
AT5G37055	8. CZE nodule-like (MEA)	1.75725	0.207	0.046	9.81387e-18	2.13501e-13	0.161	ATSWC6,SEF
AT5G57280	8. CZE nodule-like (MEA)	1.36656	0.313	0.097	9.88786e-18	2.1511e-13	0.216	RID2
AT1G04810	8. CZE nodule-like (MEA)	1.32189	0.333	0.098	9.88855e-18	2.15125e-13	0.235	NA
AT5G56950	8. CZE nodule-like (MEA)	1.55028	0.28	0.081	1.0452e-17	2.27382e-13	0.199	NAP1;3,NFA03,NFA3
AT5G52920	8. CZE nodule-like (MEA)	1.15189	0.407	0.142	1.06615e-17	2.31942e-13	0.265	PKP-BETA1,PKP1,PKP2
AT3G24210	8. CZE nodule-like (MEA)	3.64045	0.073	0.006	1.06875e-17	2.32508e-13	0.067	NA
AT3G51870	8. CZE nodule-like (MEA)	1.95067	0.147	0.026	1.08227e-17	2.35447e-13	0.121	NA
AT2G44860	8. CZE nodule-like (MEA)	1.2983	0.38	0.125	1.10372e-17	2.40113e-13	0.255	RPL24C
AT3G16080	8. CZE nodule-like (MEA)	0.83879	0.68	0.344	1.17892e-17	2.56474e-13	0.336	NA
AT4G32070	8. CZE nodule-like (MEA)	1.10703	0.313	0.094	1.19987e-17	2.61032e-13	0.219	Phox4
AT3G09080	8. CZE nodule-like (MEA)	3.98513	0.08	0.009	1.21086e-17	2.63422e-13	0.071	NA
AT1G32990	8. CZE nodule-like (MEA)	1.43316	0.273	0.074	1.2565e-17	2.73351e-13	0.199	PRPL11
AT2G04550	8. CZE nodule-like (MEA)	1.79569	0.2	0.042	1.28857e-17	2.80328e-13	0.158	DSPTP1E,IBR5
AT5G41610	8. CZE nodule-like (MEA)	1.78381	0.227	0.054	1.29567e-17	2.81874e-13	0.173	ATCHX18,CHX18
AT5G53170	8. CZE nodule-like (MEA)	1.16222	0.327	0.108	1.33356e-17	2.90116e-13	0.219	FTSH11
AT3G57550	8. CZE nodule-like (MEA)	1.82295	0.26	0.066	1.34084e-17	2.91699e-13	0.194	AGK2,GK-2
AT4G09730	8. CZE nodule-like (MEA)	1.28854	0.313	0.086	1.34407e-17	2.92402e-13	0.227	RH39
AT4G17610	8. CZE nodule-like (MEA)	1.82699	0.187	0.036	1.38507e-17	3.01323e-13	0.151	AtTRM3,TRM3
AT1G10385	8. CZE nodule-like (MEA)	4.61973	0.027	0.001	1.40667e-17	3.06021e-13	0.026	NA
AT1G69620	8. CZE nodule-like (MEA)	0.864004	0.727	0.359	1.4319e-17	3.1151e-13	0.368	RPL34
AT1G60600	8. CZE nodule-like (MEA)	2.18236	0.12	0.021	1.46448e-17	3.18597e-13	0.099	ABC4
AT3G58960	8. CZE nodule-like (MEA)	4.03822	0.027	0.001	1.48854e-17	3.23831e-13	0.026	NA
AT2G43960	8. CZE nodule-like (MEA)	4.32431	0.053	0.004	1.56498e-17	3.40462e-13	0.049	NA
AT5G16650	8. CZE nodule-like (MEA)	1.15948	0.193	0.049	1.60016e-17	3.48115e-13	0.144	NA
AT1G77940	8. CZE nodule-like (MEA)	1.04627	0.587	0.263	1.61609e-17	3.5158e-13	0.324	RPL30B
AT1G65070	8. CZE nodule-like (MEA)	1.17195	0.38	0.123	1.72295e-17	3.74827e-13	0.257	NA
AT1G24260	8. CZE nodule-like (MEA)	-5.58133	0.02	0.434	1.78774e-17	3.88923e-13	-0.414	AGL9,SEP3
AT2G21410	8. CZE nodule-like (MEA)	1.16913	0.433	0.158	1.8528e-17	4.03076e-13	0.275	VHA-A2
AT5G35790	8. CZE nodule-like (MEA)	1.30096	0.293	0.076	1.95118e-17	4.24478e-13	0.217	G6PD1
AT4G39800	8. CZE nodule-like (MEA)	1.21305	0.327	0.117	2.03496e-17	4.42705e-13	0.21	ATIPS1,ATMIPS1,MI-1-P,MIPS1
AT2G06990	8. CZE nodule-like (MEA)	1.11866	0.333	0.108	2.11874e-17	4.60931e-13	0.225	HEN2,SMN2,SOP3
AT4G34830	8. CZE nodule-like (MEA)	1.55837	0.287	0.08	2.51487e-17	5.47109e-13	0.207	MRL1,PDE346
AT4G00810	8. CZE nodule-like (MEA)	1.02432	0.473	0.191	2.55399e-17	5.5562e-13	0.282	RPP1.2,RPP1B
AT5G06160	8. CZE nodule-like (MEA)	0.956842	0.36	0.122	2.58226e-17	5.61771e-13	0.238	ATO
AT5G64030	8. CZE nodule-like (MEA)	1.38537	0.38	0.133	2.60999e-17	5.67803e-13	0.247	NA
AT1G24320	8. CZE nodule-like (MEA)	3.34354	0.047	0.004	2.62153e-17	5.70315e-13	0.043	NA
AT5G01480	8. CZE nodule-like (MEA)	1.4602	0.113	0.025	2.69251e-17	5.85756e-13	0.088	NA
AT4G15750	8. CZE nodule-like (MEA)	-3.5604	0.1	0.526	2.84369e-17	6.18644e-13	-0.426	NA
AT3G03880	8. CZE nodule-like (MEA)	1.53952	0.267	0.075	2.89369e-17	6.29523e-13	0.192	NA
AT2G02515	8. CZE nodule-like (MEA)	1.08802	0.367	0.117	2.97025e-17	6.46178e-13	0.25	NA
AT2G24060	8. CZE nodule-like (MEA)	1.36769	0.34	0.097	2.99392e-17	6.51328e-13	0.243	AtIF3-2,AtINFC-2,SVR9
AT3G13160	8. CZE nodule-like (MEA)	1.97911	0.193	0.042	3.03695e-17	6.60689e-13	0.151	RPPR3b
AT4G32420	8. CZE nodule-like (MEA)	1.01327	0.593	0.265	3.14347e-17	6.83863e-13	0.328	NA
AT2G04865	8. CZE nodule-like (MEA)	1.0555	0.393	0.136	3.14857e-17	6.84971e-13	0.257	MAIL2
AT1G77880	8. CZE nodule-like (MEA)	4.42262	0.033	0.002	3.45449e-17	7.51523e-13	0.031	NA
AT3G29810	8. CZE nodule-like (MEA)	-8.7188	0	0.365	3.48801e-17	7.58816e-13	-0.365	COBL2
AT5G46950	8. CZE nodule-like (MEA)	1.13371	0.34	0.1	3.49456e-17	7.6024e-13	0.24	InvINH2
AT1G55490	8. CZE nodule-like (MEA)	1.37668	0.32	0.091	3.68038e-17	8.00666e-13	0.229	CPN60B,Cpn60beta1,CPNB1,LEN1
AT5G13670	8. CZE nodule-like (MEA)	-6.0113	0.013	0.399	3.69298e-17	8.03407e-13	-0.386	UMAMIT15
AT1G05400	8. CZE nodule-like (MEA)	2.95281	0.067	0.007	3.85251e-17	8.38114e-13	0.06	NA
AT1G69295	8. CZE nodule-like (MEA)	-6.67583	0.007	0.349	3.94642e-17	8.58543e-13	-0.342	PDCB4
AT2G24340	8. CZE nodule-like (MEA)	3.48538	0.047	0.004	4.06631e-17	8.84625e-13	0.043	NA
AT5G10010	8. CZE nodule-like (MEA)	1.1409	0.36	0.119	4.07811e-17	8.87193e-13	0.241	HIT4
AT5G46840	8. CZE nodule-like (MEA)	1.17804	0.46	0.178	4.13601e-17	8.99789e-13	0.282	NA
AT5G20960	8. CZE nodule-like (MEA)	3.01851	0.087	0.01	4.2425e-17	9.22955e-13	0.077	AAO1,AO1,AOalpha,AT-AO1,ATAO,AtAO1
AT1G59520	8. CZE nodule-like (MEA)	1.23403	0.327	0.102	4.25165e-17	9.24946e-13	0.225	CW7
AT3G11050	8. CZE nodule-like (MEA)	2.34514	0.073	0.009	4.35771e-17	9.4802e-13	0.064	ATFER2,FER2
AT1G78040	8. CZE nodule-like (MEA)	-2.54298	0.153	0.529	4.58534e-17	9.9754e-13	-0.376	NA
AT1G51140	8. CZE nodule-like (MEA)	2.80191	0.067	0.007	4.6682e-17	1.01557e-12	0.06	AKS1,CFLAP1,FBH3
AT3G30823	8. CZE nodule-like (MEA)	3.5164	0.06	0.005	4.68361e-17	1.01892e-12	0.055	NA
AT4G18550	8. CZE nodule-like (MEA)	4.20034	0.013	0.001	4.74052e-17	1.0313e-12	0.012	AtDSEL,DSEL
AT1G33415	8. CZE nodule-like (MEA)	1.24095	0.4	0.137	4.90313e-17	1.06668e-12	0.263	NA
AT5G01350	8. CZE nodule-like (MEA)	1.192	0.54	0.239	4.99255e-17	1.08613e-12	0.301	NA
AT2G36620	8. CZE nodule-like (MEA)	0.971642	0.633	0.293	4.99904e-17	1.08754e-12	0.34	RPL24A
AT4G36080	8. CZE nodule-like (MEA)	1.18683	0.46	0.18	5.02949e-17	1.09417e-12	0.28	TRA1b
AT4G32720	8. CZE nodule-like (MEA)	1.14857	0.353	0.118	5.12969e-17	1.11596e-12	0.235	AtLa1,IRP2,La1
AT2G16440	8. CZE nodule-like (MEA)	1.58276	0.253	0.06	5.70696e-17	1.24155e-12	0.193	MCM4
AT3G27850	8. CZE nodule-like (MEA)	1.55958	0.327	0.098	5.73502e-17	1.24765e-12	0.229	RPL12-C
AT1G10050	8. CZE nodule-like (MEA)	2.34924	0.147	0.024	5.80302e-17	1.26245e-12	0.123	NA
AT2G39460	8. CZE nodule-like (MEA)	0.818731	0.687	0.364	5.83505e-17	1.26942e-12	0.323	ATRPL23A,RPL23A,RPL23A1,RPL23AA
AT5G01670	8. CZE nodule-like (MEA)	1.35248	0.307	0.084	5.88839e-17	1.28102e-12	0.223	NA
AT5G57140	8. CZE nodule-like (MEA)	3.28816	0.06	0.005	6.36751e-17	1.38525e-12	0.055	ATPAP28,PAP28
AT2G40700	8. CZE nodule-like (MEA)	1.05995	0.307	0.098	6.37076e-17	1.38596e-12	0.209	RH17
AT2G24590	8. CZE nodule-like (MEA)	1.62707	0.2	0.048	6.4314e-17	1.39915e-12	0.152	At-RSZ22a,RSZ22a
AT5G11740	8. CZE nodule-like (MEA)	-2.63311	0.26	0.599	6.50735e-17	1.41567e-12	-0.339	AGP15,ATAGP15
AT5G51200	8. CZE nodule-like (MEA)	1.18134	0.313	0.098	6.80121e-17	1.4796e-12	0.215	EDS4,EMB3142
AT2G44120	8. CZE nodule-like (MEA)	1.04259	0.473	0.194	7.28648e-17	1.58517e-12	0.279	NA
AT3G53740	8. CZE nodule-like (MEA)	0.935702	0.607	0.262	7.29352e-17	1.58671e-12	0.345	NA
AT1G64880	8. CZE nodule-like (MEA)	1.05608	0.407	0.147	7.61009e-17	1.65557e-12	0.26	NA
AT5G66100	8. CZE nodule-like (MEA)	1.25306	0.333	0.104	7.83525e-17	1.70456e-12	0.229	AtLARP1b,LARP1b
AT3G56330	8. CZE nodule-like (MEA)	2.21561	0.087	0.012	7.84216e-17	1.70606e-12	0.075	AtTRM1c,TRM1c
AT2G38140	8. CZE nodule-like (MEA)	1.29206	0.313	0.092	7.85606e-17	1.70909e-12	0.221	PSRP4
AT3G11040	8. CZE nodule-like (MEA)	2.54402	0.113	0.015	7.88041e-17	1.71438e-12	0.098	AtENGase85B,ENGase85B
AT4G29010	8. CZE nodule-like (MEA)	1.12148	0.547	0.231	7.9597e-17	1.73163e-12	0.316	AIM1
AT4G16890	8. CZE nodule-like (MEA)	1.54123	0.213	0.05	8.10974e-17	1.76427e-12	0.163	BAL,SNC1
AT1G52300	8. CZE nodule-like (MEA)	0.938002	0.713	0.366	8.19836e-17	1.78355e-12	0.347	NA
AT2G31660	8. CZE nodule-like (MEA)	1.3467	0.353	0.119	8.22385e-17	1.7891e-12	0.234	EMA1,GIR1,SAD2,URM9
AT2G38590	8. CZE nodule-like (MEA)	3.54244	0.033	0.002	8.23702e-17	1.79196e-12	0.031	NA
AT3G01060	8. CZE nodule-like (MEA)	2.70457	0.107	0.014	8.27787e-17	1.80085e-12	0.093	NA
AT1G09930	8. CZE nodule-like (MEA)	3.2351	0.06	0.005	9.21662e-17	2.00508e-12	0.055	ATOPT2,OPT2
AT4G24710	8. CZE nodule-like (MEA)	1.98988	0.127	0.021	9.39158e-17	2.04314e-12	0.106	PCH2,TRIP13
AT2G03505	8. CZE nodule-like (MEA)	-4.1452	0.033	0.446	9.52174e-17	2.07145e-12	-0.413	NA
AT2G20495	8. CZE nodule-like (MEA)	1.88758	0.147	0.03	9.73712e-17	2.11831e-12	0.117	NA
AT5G64910	8. CZE nodule-like (MEA)	3.6416	0.067	0.006	1.02898e-16	2.23854e-12	0.061	NA
AT3G08020	8. CZE nodule-like (MEA)	1.43886	0.3	0.093	1.04097e-16	2.26463e-12	0.207	NA
AT5G27700	8. CZE nodule-like (MEA)	0.799458	0.54	0.23	1.04118e-16	2.26509e-12	0.31	EVR1L1,RPS21C
AT3G44740	8. CZE nodule-like (MEA)	1.37744	0.273	0.086	1.05007e-16	2.28443e-12	0.187	NA
AT5G50780	8. CZE nodule-like (MEA)	2.06652	0.147	0.028	1.06674e-16	2.32069e-12	0.119	AtMORC4
AT1G08550	8. CZE nodule-like (MEA)	1.7999	0.207	0.046	1.07569e-16	2.34017e-12	0.161	AVDE1,NPQ1
AT2G02500	8. CZE nodule-like (MEA)	1.59016	0.207	0.053	1.07831e-16	2.34586e-12	0.154	ATMEPCT,ISPD,MCT
AT1G78010	8. CZE nodule-like (MEA)	1.88535	0.18	0.042	1.09144e-16	2.37443e-12	0.138	TrmE
AT1G32080	8. CZE nodule-like (MEA)	2.7805	0.1	0.012	1.1019e-16	2.39718e-12	0.088	AtLrgB,LrgB,PLGG,PLGG1
AT5G11510	8. CZE nodule-like (MEA)	2.24642	0.107	0.016	1.11383e-16	2.42314e-12	0.091	AtMYB3R4,MYB3R-4
AT2G46200	8. CZE nodule-like (MEA)	1.04593	0.307	0.089	1.12728e-16	2.4524e-12	0.218	NA
AT1G55670	8. CZE nodule-like (MEA)	1.52532	0.22	0.051	1.15426e-16	2.5111e-12	0.169	PSAG
AT1G23550	8. CZE nodule-like (MEA)	2.38707	0.133	0.024	1.22098e-16	2.65624e-12	0.109	SRO2
AT2G07690	8. CZE nodule-like (MEA)	1.49186	0.333	0.104	1.27484e-16	2.77342e-12	0.229	MCM5
AT1G17255	8. CZE nodule-like (MEA)	2.08328	0.133	0.024	1.2756e-16	2.77507e-12	0.109	NA
AT2G37270	8. CZE nodule-like (MEA)	1.01615	0.533	0.213	1.31541e-16	2.86168e-12	0.32	ATRPS5B,RPS5B
AT4G37460	8. CZE nodule-like (MEA)	0.792723	0.62	0.305	1.32586e-16	2.88441e-12	0.315	SRFR1,SRFR3
AT3G18390	8. CZE nodule-like (MEA)	1.16274	0.36	0.127	1.35336e-16	2.94423e-12	0.233	EMB1865
AT2G45860	8. CZE nodule-like (MEA)	1.18585	0.273	0.084	1.36772e-16	2.97547e-12	0.189	NA
AT3G25520	8. CZE nodule-like (MEA)	0.97222	0.713	0.364	1.36858e-16	2.97735e-12	0.349	ATL5,OLI5,PGY3,RPL5A
AT1G17360	8. CZE nodule-like (MEA)	1.71089	0.167	0.031	1.38932e-16	3.02247e-12	0.136	NA
AT1G77030	8. CZE nodule-like (MEA)	1.23555	0.347	0.115	1.3991e-16	3.04374e-12	0.232	RH29
AT2G32000	8. CZE nodule-like (MEA)	1.34337	0.287	0.084	1.41164e-16	3.07102e-12	0.203	NA
AT2G22670	8. CZE nodule-like (MEA)	-3.64755	0.06	0.465	1.42092e-16	3.09122e-12	-0.405	IAA8
AT2G04970	8. CZE nodule-like (MEA)	3.64186	0.047	0.003	1.42399e-16	3.09788e-12	0.044	NA
AT3G60750	8. CZE nodule-like (MEA)	0.95882	0.427	0.166	1.44508e-16	3.14376e-12	0.261	AtTKL1,TKL1
AT5G58760	8. CZE nodule-like (MEA)	2.66234	0.113	0.018	1.45431e-16	3.16386e-12	0.095	DDB2
AT5G52820	8. CZE nodule-like (MEA)	1.19628	0.333	0.11	1.51309e-16	3.29172e-12	0.223	AtNLE,NLE
AT3G14600	8. CZE nodule-like (MEA)	1.15926	0.44	0.149	1.58989e-16	3.4588e-12	0.291	NA
AT2G04320	8. CZE nodule-like (MEA)	3.57521	0.04	0.003	1.63843e-16	3.5644e-12	0.037	NA
AT5G27380	8. CZE nodule-like (MEA)	-2.68315	0.173	0.548	1.81978e-16	3.95893e-12	-0.375	AtGSH2,GSH2,GSHB
AT4G27490	8. CZE nodule-like (MEA)	1.09487	0.22	0.063	1.93528e-16	4.2102e-12	0.157	RRP41L
AT5G10360	8. CZE nodule-like (MEA)	0.877542	0.753	0.368	1.94251e-16	4.22594e-12	0.385	EMB3010,RPS6B
AT3G58360	8. CZE nodule-like (MEA)	4.71828	0.013	0	1.95102e-16	4.24443e-12	0.013	NA
AT5G19820	8. CZE nodule-like (MEA)	1.25093	0.413	0.155	2.01379e-16	4.38101e-12	0.258	EMB2734,IMB3,KETCH1
AT3G23450	8. CZE nodule-like (MEA)	-4.23036	0.04	0.441	2.05583e-16	4.47245e-12	-0.401	KRATOS
AT5G50170	8. CZE nodule-like (MEA)	1.94801	0.133	0.021	2.13933e-16	4.65412e-12	0.112	NA
AT3G53890	8. CZE nodule-like (MEA)	0.828148	0.727	0.363	2.14939e-16	4.67599e-12	0.364	EVR1,RPS21B
AT2G19400	8. CZE nodule-like (MEA)	2.04694	0.167	0.033	2.20465e-16	4.79622e-12	0.134	NDR4
AT5G17270	8. CZE nodule-like (MEA)	1.99802	0.247	0.064	2.2426e-16	4.87879e-12	0.183	NA
AT2G33240	8. CZE nodule-like (MEA)	1.27754	0.307	0.09	2.29989e-16	5.00341e-12	0.217	ATXID,XID
AT3G04840	8. CZE nodule-like (MEA)	0.983458	0.647	0.313	2.4364e-16	5.3004e-12	0.334	NA
AT2G32060	8. CZE nodule-like (MEA)	0.925852	0.593	0.26	2.4905e-16	5.41809e-12	0.333	NA
AT2G36740	8. CZE nodule-like (MEA)	0.978756	0.5	0.196	2.54258e-16	5.53139e-12	0.304	ATSWC2,SWC2
AT5G09920	8. CZE nodule-like (MEA)	1.35024	0.347	0.107	2.55864e-16	5.56632e-12	0.24	ATRPB15.9,NRPB4,RPB15.9,RPB15.9.9
AT1G17150	8. CZE nodule-like (MEA)	3.0173	0.073	0.008	2.61678e-16	5.6928e-12	0.065	NA
AT3G47030	8. CZE nodule-like (MEA)	2.55824	0.073	0.008	2.62985e-16	5.72124e-12	0.065	NA
AT1G31040	8. CZE nodule-like (MEA)	3.7447	0.04	0.002	2.69413e-16	5.86107e-12	0.038	ORE15,PLATZ3
AT3G10160	8. CZE nodule-like (MEA)	1.18829	0.313	0.102	2.73292e-16	5.94546e-12	0.211	ATDFC,DFC,FPGS2
AT1G79150	8. CZE nodule-like (MEA)	1.10005	0.447	0.175	2.81612e-16	6.12647e-12	0.272	AtNOC3,NOC3
AT1G15800	8. CZE nodule-like (MEA)	2.43682	0.1	0.013	2.85356e-16	6.20791e-12	0.087	NA
AT4G12540	8. CZE nodule-like (MEA)	2.48072	0.073	0.011	2.93905e-16	6.39391e-12	0.062	NA
AT5G46440	8. CZE nodule-like (MEA)	2.74322	0.067	0.008	3.10759e-16	6.76057e-12	0.059	NA
AT1G70430	8. CZE nodule-like (MEA)	2.48348	0.113	0.018	3.19062e-16	6.94118e-12	0.095	NA
AT5G22660	8. CZE nodule-like (MEA)	4.84005	0.02	0.001	3.22347e-16	7.01266e-12	0.019	NA
AT4G27800	8. CZE nodule-like (MEA)	1.34918	0.347	0.117	3.25746e-16	7.0866e-12	0.23	PPH1,TAP38
AT4G34090	8. CZE nodule-like (MEA)	1.71826	0.2	0.05	3.29402e-16	7.16615e-12	0.15	PAB
AT2G37600	8. CZE nodule-like (MEA)	0.991555	0.42	0.178	3.31422e-16	7.21008e-12	0.242	RPL36A
AT2G36170	8. CZE nodule-like (MEA)	0.969921	0.467	0.189	3.41693e-16	7.43353e-12	0.278	RPL40A,UBQ2
AT4G02510	8. CZE nodule-like (MEA)	0.77248	0.707	0.334	3.49962e-16	7.61343e-12	0.373	ATTOC159,PPI2,TOC159,TOC160,TOC86
AT2G20490	8. CZE nodule-like (MEA)	1.29576	0.3	0.092	3.53026e-16	7.68008e-12	0.208	EDA27,NOP10
AT4G30620	8. CZE nodule-like (MEA)	1.42668	0.233	0.059	3.5652e-16	7.7561e-12	0.174	STCL
AT5G58160	8. CZE nodule-like (MEA)	1.58999	0.22	0.052	3.59768e-16	7.82676e-12	0.168	FH13
AT2G40660	8. CZE nodule-like (MEA)	0.9695	0.46	0.186	3.67777e-16	8.001e-12	0.274	NA
AT3G54130	8. CZE nodule-like (MEA)	1.97608	0.16	0.032	3.76191e-16	8.18403e-12	0.128	NA
AT1G73060	8. CZE nodule-like (MEA)	1.13569	0.293	0.099	3.86522e-16	8.40878e-12	0.194	LPA3
AT1G09130	8. CZE nodule-like (MEA)	1.15757	0.353	0.114	3.9449e-16	8.58213e-12	0.239	NA
AT3G26850	8. CZE nodule-like (MEA)	1.259	0.307	0.09	4.15806e-16	9.04587e-12	0.217	NA
AT3G09210	8. CZE nodule-like (MEA)	1.43767	0.187	0.045	4.2299e-16	9.20215e-12	0.142	PTAC13
AT1G54310	8. CZE nodule-like (MEA)	1.44144	0.14	0.031	4.35324e-16	9.47047e-12	0.109	NA
AT4G23050	8. CZE nodule-like (MEA)	1.57607	0.22	0.055	4.3586e-16	9.48214e-12	0.165	TES1
AT5G13630	8. CZE nodule-like (MEA)	1.32379	0.347	0.106	4.41783e-16	9.61099e-12	0.241	ABAR,CCH,CCH1,CHLH,GUN5
AT5G58210	8. CZE nodule-like (MEA)	1.45329	0.193	0.047	4.42874e-16	9.63471e-12	0.146	NA
AT2G16780	8. CZE nodule-like (MEA)	1.66461	0.2	0.048	4.44664e-16	9.67366e-12	0.152	MSI02,MSI2,NFC02,NFC2
AT5G52910	8. CZE nodule-like (MEA)	1.87894	0.147	0.035	4.53156e-16	9.8584e-12	0.112	ATIM
AT5G04810	8. CZE nodule-like (MEA)	1.48122	0.247	0.076	4.60886e-16	1.00266e-11	0.171	PPR4
AT5G45430	8. CZE nodule-like (MEA)	0.991321	0.507	0.213	4.60893e-16	1.00267e-11	0.294	NA
AT2G13175	8. CZE nodule-like (MEA)	4.08669	0.027	0.001	4.68206e-16	1.01858e-11	0.026	NA
AT1G03530	8. CZE nodule-like (MEA)	1.58128	0.253	0.071	4.79302e-16	1.04272e-11	0.182	ATNAF1,NAF1
AT1G22700	8. CZE nodule-like (MEA)	1.29057	0.213	0.052	4.81231e-16	1.04692e-11	0.161	PYG7
AT1G18500	8. CZE nodule-like (MEA)	1.78474	0.2	0.046	4.91409e-16	1.06906e-11	0.154	IPMS1,MAML-4
AT1G01910	8. CZE nodule-like (MEA)	1.24737	0.387	0.132	5.18279e-16	1.12751e-11	0.255	AtGET3a,GET3a
AT4G25290	8. CZE nodule-like (MEA)	1.17505	0.327	0.105	5.2428e-16	1.14057e-11	0.222	NA
AT3G24430	8. CZE nodule-like (MEA)	1.42794	0.28	0.075	5.25077e-16	1.14231e-11	0.205	HCF101
AT5G57410	8. CZE nodule-like (MEA)	1.47062	0.22	0.054	5.2965e-16	1.15225e-11	0.166	NA
AT1G52230	8. CZE nodule-like (MEA)	1.69025	0.187	0.047	5.4944e-16	1.19531e-11	0.14	PSAH-2,PSAH2,PSI-H
AT1G42440	8. CZE nodule-like (MEA)	1.21599	0.387	0.131	5.58585e-16	1.2152e-11	0.256	NA
AT3G16840	8. CZE nodule-like (MEA)	0.847125	0.76	0.423	5.63246e-16	1.22534e-11	0.337	NA
AT5G58810	8. CZE nodule-like (MEA)	2.00368	0.073	0.011	5.69332e-16	1.23858e-11	0.062	NA
AT3G08940	8. CZE nodule-like (MEA)	2.19937	0.173	0.03	5.69951e-16	1.23993e-11	0.143	LHCB4.2
AT4G12005	8. CZE nodule-like (MEA)	1.37628	0.18	0.045	5.84986e-16	1.27264e-11	0.135	NA
AT3G02190	8. CZE nodule-like (MEA)	0.813217	0.427	0.159	6.26189e-16	1.36227e-11	0.268	NA
AT3G07370	8. CZE nodule-like (MEA)	1.50006	0.247	0.065	6.67681e-16	1.45254e-11	0.182	ATCHIP,CHIP
AT1G55650	8. CZE nodule-like (MEA)	2.18835	0.133	0.026	6.74886e-16	1.46821e-11	0.107	HMGB11
AT2G24592	8. CZE nodule-like (MEA)	1.30358	0.273	0.075	6.81643e-16	1.48292e-11	0.198	NA
AT5G65200	8. CZE nodule-like (MEA)	2.33711	0.093	0.014	7.03309e-16	1.53005e-11	0.079	ATPUB38,PUB38
AT1G03710	8. CZE nodule-like (MEA)	1.67728	0.287	0.085	7.10776e-16	1.54629e-11	0.202	NA
AT1G21160	8. CZE nodule-like (MEA)	0.97871	0.593	0.28	7.26561e-16	1.58063e-11	0.313	NA
AT4G30990	8. CZE nodule-like (MEA)	0.910086	0.587	0.272	7.27992e-16	1.58375e-11	0.315	NA
AT1G22275	8. CZE nodule-like (MEA)	2.01826	0.147	0.03	7.50342e-16	1.63237e-11	0.117	ZYP1,ZYP1b
AT5G38690	8. CZE nodule-like (MEA)	1.18647	0.327	0.101	7.65907e-16	1.66623e-11	0.226	DDR1
AT4G26850	8. CZE nodule-like (MEA)	1.22712	0.247	0.076	7.88289e-16	1.71492e-11	0.171	GGP,VTC2
AT4G02230	8. CZE nodule-like (MEA)	1.03943	0.48	0.201	8.24888e-16	1.79454e-11	0.279	NA
AT2G39390	8. CZE nodule-like (MEA)	0.899512	0.48	0.185	8.41471e-16	1.83062e-11	0.295	NA
AT5G06550	8. CZE nodule-like (MEA)	2.19218	0.113	0.017	8.45438e-16	1.83925e-11	0.096	JMJ22
AT4G21320	8. CZE nodule-like (MEA)	1.79704	0.14	0.025	8.46624e-16	1.84183e-11	0.115	HSA32
AT1G15310	8. CZE nodule-like (MEA)	1.40636	0.313	0.093	8.52748e-16	1.85515e-11	0.22	ATHSRP54A,SRP54-1
AT5G14660	8. CZE nodule-like (MEA)	1.57872	0.173	0.039	8.73341e-16	1.89995e-11	0.134	ATDEF2,DEF2,PDF1B
AT3G26100	8. CZE nodule-like (MEA)	-8.69303	0	0.351	8.8941e-16	1.93491e-11	-0.351	NA
AT5G16180	8. CZE nodule-like (MEA)	1.9349	0.153	0.033	9.3521e-16	2.03455e-11	0.12	ATCRS1,CRS1
AT2G22970	8. CZE nodule-like (MEA)	-6.67247	0.013	0.361	9.81444e-16	2.13513e-11	-0.348	SCPL11
AT4G14700	8. CZE nodule-like (MEA)	2.26578	0.087	0.01	9.83464e-16	2.13952e-11	0.077	ATORC1A,ORC1A
AT3G06720	8. CZE nodule-like (MEA)	1.24208	0.373	0.141	1.05029e-15	2.2849e-11	0.232	AIMP,AT-IMP,ATKAP,IMPA-1,IMPA1
AT4G27760	8. CZE nodule-like (MEA)	1.69517	0.22	0.056	1.08299e-15	2.35604e-11	0.164	FEY,FEY3
AT5G26180	8. CZE nodule-like (MEA)	1.00601	0.38	0.133	1.08913e-15	2.36941e-11	0.247	AtTRM4h,NSUN5,TRM4h
AT1G21670	8. CZE nodule-like (MEA)	2.14044	0.153	0.025	1.11559e-15	2.42697e-11	0.128	NA
AT1G13700	8. CZE nodule-like (MEA)	2.4717	0.113	0.018	1.16742e-15	2.53972e-11	0.095	PGL1
AT2G01290	8. CZE nodule-like (MEA)	2.15195	0.133	0.024	1.17644e-15	2.55935e-11	0.109	RPI2
AT1G78030	8. CZE nodule-like (MEA)	2.86482	0.093	0.011	1.22015e-15	2.65445e-11	0.082	NA
AT3G56780	8. CZE nodule-like (MEA)	3.61586	0.06	0.005	1.23127e-15	2.67862e-11	0.055	NA
AT1G73600	8. CZE nodule-like (MEA)	-5.40507	0.02	0.421	1.25226e-15	2.7243e-11	-0.401	AtPMT3,DEG26,NMT,NMT3
AT3G61760	8. CZE nodule-like (MEA)	2.59148	0.1	0.013	1.2573e-15	2.73526e-11	0.087	ADL1B,DL1B
AT4G04200	8. CZE nodule-like (MEA)	1.2712	0.36	0.119	1.26931e-15	2.76138e-11	0.241	NA
AT2G38330	8. CZE nodule-like (MEA)	2.02723	0.173	0.038	1.28543e-15	2.79645e-11	0.135	NA
AT2G45440	8. CZE nodule-like (MEA)	1.50015	0.2	0.048	1.29339e-15	2.81378e-11	0.152	DHDPS2
AT4G09870	8. CZE nodule-like (MEA)	3.77189	0.04	0.003	1.29861e-15	2.82513e-11	0.037	NA
AT2G30780	8. CZE nodule-like (MEA)	1.63366	0.153	0.032	1.32014e-15	2.87197e-11	0.121	NA
AT2G36000	8. CZE nodule-like (MEA)	1.75796	0.147	0.029	1.3408e-15	2.91691e-11	0.118	EMB3114,mTERF,SL1
AT1G08130	8. CZE nodule-like (MEA)	1.30016	0.4	0.139	1.34346e-15	2.9227e-11	0.261	ATLIG1,LIG1
AT3G63540	8. CZE nodule-like (MEA)	2.34791	0.133	0.021	1.36837e-15	2.97689e-11	0.112	NA
AT1G09590	8. CZE nodule-like (MEA)	0.903633	0.613	0.273	1.37007e-15	2.98058e-11	0.34	NA
AT2G37560	8. CZE nodule-like (MEA)	2.07266	0.127	0.02	1.42635e-15	3.10303e-11	0.107	ATORC2,ORC2
AT3G62120	8. CZE nodule-like (MEA)	1.0853	0.507	0.212	1.44681e-15	3.14754e-11	0.295	AtProRS-Cyt,ProRS-Cyt
AT4G28660	8. CZE nodule-like (MEA)	1.63681	0.22	0.053	1.44848e-15	3.15117e-11	0.167	PSB28
AT4G18100	8. CZE nodule-like (MEA)	0.8772	0.607	0.301	1.49788e-15	3.25863e-11	0.306	NA
AT4G18150	8. CZE nodule-like (MEA)	2.68404	0.08	0.01	1.65191e-15	3.59374e-11	0.07	NA
AT3G22680	8. CZE nodule-like (MEA)	1.69091	0.187	0.046	1.65947e-15	3.61019e-11	0.141	DMS7,RDM1
AT3G50670	8. CZE nodule-like (MEA)	0.840676	0.753	0.438	1.68527e-15	3.6663e-11	0.315	U1-70K,U1SNRNP
AT1G78995	8. CZE nodule-like (MEA)	2.39088	0.1	0.015	1.68619e-15	3.66831e-11	0.085	NA
AT3G07230	8. CZE nodule-like (MEA)	1.11555	0.573	0.253	1.7211e-15	3.74425e-11	0.32	NA
AT4G27010	8. CZE nodule-like (MEA)	1.3204	0.293	0.092	1.74093e-15	3.78738e-11	0.201	EMB2788
AT3G51570	8. CZE nodule-like (MEA)	3.12426	0.06	0.006	2.09516e-15	4.55802e-11	0.054	NA
AT5G14480	8. CZE nodule-like (MEA)	2.16069	0.113	0.018	2.10686e-15	4.58347e-11	0.095	NA
AT2G40205	8. CZE nodule-like (MEA)	0.819693	0.5	0.204	2.22843e-15	4.84794e-11	0.296	NA
AT5G65180	8. CZE nodule-like (MEA)	1.34997	0.26	0.071	2.27031e-15	4.93907e-11	0.189	NA
AT3G09480	8. CZE nodule-like (MEA)	2.64247	0.127	0.02	2.3015e-15	5.00692e-11	0.107	HTB7
AT5G62300	8. CZE nodule-like (MEA)	0.881236	0.6	0.273	2.30159e-15	5.00711e-11	0.327	NA
AT5G22650	8. CZE nodule-like (MEA)	0.924165	0.653	0.318	2.31918e-15	5.04538e-11	0.335	ATHD2,ATHD2B,HD2,HD2B,HDA4,HDT02,HDT2
AT5G53480	8. CZE nodule-like (MEA)	0.984179	0.573	0.274	2.33847e-15	5.08733e-11	0.299	AtKPNB1,IMB1,KPNB1
AT5G63830	8. CZE nodule-like (MEA)	1.92718	0.153	0.03	2.37889e-15	5.17527e-11	0.123	NA
AT1G12330	8. CZE nodule-like (MEA)	-4.80479	0.027	0.358	2.43421e-15	5.29562e-11	-0.331	NA
AT5G56530	8. CZE nodule-like (MEA)	-6.26011	0.007	0.382	2.43496e-15	5.29725e-11	-0.375	NA
AT1G80380	8. CZE nodule-like (MEA)	1.28709	0.247	0.074	2.66943e-15	5.80734e-11	0.173	GLYK
AT4G36520	8. CZE nodule-like (MEA)	-2.08519	0.327	0.62	2.72973e-15	5.93854e-11	-0.293	AUXILIN-LIKE4
AT3G03630	8. CZE nodule-like (MEA)	1.86799	0.113	0.02	2.7381e-15	5.95674e-11	0.093	CS26
AT3G60010	8. CZE nodule-like (MEA)	3.9921	0.033	0.002	2.80172e-15	6.09515e-11	0.031	ASK13,SK13
AT5G17090	8. CZE nodule-like (MEA)	1.92388	0.153	0.029	2.80315e-15	6.09825e-11	0.124	NA
AT1G15350	8. CZE nodule-like (MEA)	2.15076	0.12	0.02	2.95272e-15	6.42365e-11	0.1	NA
AT1G09795	8. CZE nodule-like (MEA)	1.11784	0.313	0.098	3.18236e-15	6.92322e-11	0.215	ATATP-PRT2,ATP-PRT2,HISN1B
AT5G06590	8. CZE nodule-like (MEA)	1.8059	0.16	0.031	3.53356e-15	7.68726e-11	0.129	NA
AT5G04895	8. CZE nodule-like (MEA)	1.51521	0.2	0.044	3.59709e-15	7.82546e-11	0.156	ABO6
AT2G42220	8. CZE nodule-like (MEA)	2.23883	0.107	0.015	3.60173e-15	7.83556e-11	0.092	NA
AT4G16720	8. CZE nodule-like (MEA)	0.744369	0.813	0.513	3.67609e-15	7.99734e-11	0.3	NA
AT5G14320	8. CZE nodule-like (MEA)	1.11818	0.22	0.069	3.68613e-15	8.01917e-11	0.151	EMB3137
AT2G43640	8. CZE nodule-like (MEA)	1.28215	0.273	0.08	3.68916e-15	8.02576e-11	0.193	NA
AT2G41250	8. CZE nodule-like (MEA)	1.72715	0.2	0.048	3.73551e-15	8.12659e-11	0.152	NA
AT5G42540	8. CZE nodule-like (MEA)	0.805793	0.44	0.193	3.73871e-15	8.13357e-11	0.247	AtXRN2,XRN2
AT1G34180	8. CZE nodule-like (MEA)	2.39236	0.133	0.019	3.74234e-15	8.14146e-11	0.114	anac016,NAC016
AT1G25440	8. CZE nodule-like (MEA)	1.80177	0.1	0.019	3.84032e-15	8.35461e-11	0.081	BBX15,COL16
AT5G52650	8. CZE nodule-like (MEA)	0.887226	0.587	0.265	3.89898e-15	8.48223e-11	0.322	NA
AT4G01037	8. CZE nodule-like (MEA)	1.7327	0.16	0.035	3.93334e-15	8.55699e-11	0.125	AtWTF1,WTF1
AT5G17170	8. CZE nodule-like (MEA)	1.98766	0.14	0.024	3.98395e-15	8.66709e-11	0.116	ENH1
AT5G14260	8. CZE nodule-like (MEA)	1.07393	0.32	0.1	3.99586e-15	8.69299e-11	0.22	SAFE1
AT5G07060	8. CZE nodule-like (MEA)	2.85277	0.08	0.009	4.06343e-15	8.83999e-11	0.071	MAC5C
AT1G30960	8. CZE nodule-like (MEA)	1.53958	0.173	0.04	4.08222e-15	8.88087e-11	0.133	AtERG2,Era-2,ERG2
AT3G07050	8. CZE nodule-like (MEA)	1.21638	0.313	0.105	4.10598e-15	8.93255e-11	0.208	NSN1
AT5G15800	8. CZE nodule-like (MEA)	-8.7489	0	0.377	4.24755e-15	9.24055e-11	-0.377	AGL2,SEP1
AT2G32390	8. CZE nodule-like (MEA)	2.84916	0.073	0.008	4.31803e-15	9.39387e-11	0.065	ATGLR3.5,GLR3.5,GLR6
AT5G27910	8. CZE nodule-like (MEA)	4.05073	0.047	0.003	4.35107e-15	9.46576e-11	0.044	NF-YC8
AT5G47040	8. CZE nodule-like (MEA)	1.05993	0.353	0.13	4.36278e-15	9.49122e-11	0.223	APEM10,LON2
AT4G17860	8. CZE nodule-like (MEA)	2.95002	0.087	0.012	4.39455e-15	9.56033e-11	0.075	NA
AT1G74050	8. CZE nodule-like (MEA)	0.877119	0.54	0.233	4.46395e-15	9.71132e-11	0.307	NA
AT5G60990	8. CZE nodule-like (MEA)	1.23364	0.307	0.093	4.53361e-15	9.86287e-11	0.214	RH10
AT3G23070	8. CZE nodule-like (MEA)	1.46902	0.227	0.061	4.57206e-15	9.94653e-11	0.166	ATCFM3A,CFM3A
AT1G03090	8. CZE nodule-like (MEA)	1.69868	0.24	0.068	4.57687e-15	9.95699e-11	0.172	MCCA
AT1G03860	8. CZE nodule-like (MEA)	1.14033	0.287	0.091	4.68433e-15	1.01908e-10	0.196	ATPHB2,PHB2
AT3G01323	8. CZE nodule-like (MEA)	1.33578	0.26	0.071	4.68784e-15	1.01984e-10	0.189	NA
AT2G45330	8. CZE nodule-like (MEA)	1.32826	0.24	0.062	4.7224e-15	1.02736e-10	0.178	emb1067,TRPT
AT5G60040	8. CZE nodule-like (MEA)	1.27612	0.333	0.117	4.76999e-15	1.03771e-10	0.216	NRPC1
AT1G53250	8. CZE nodule-like (MEA)	1.95265	0.16	0.035	4.80692e-15	1.04575e-10	0.125	NA
AT5G11910	8. CZE nodule-like (MEA)	1.14433	0.207	0.056	4.8287e-15	1.05048e-10	0.151	NA
AT3G57190	8. CZE nodule-like (MEA)	2.50575	0.12	0.018	5.05298e-15	1.09928e-10	0.102	PrfB3
AT1G17745	8. CZE nodule-like (MEA)	-4.88502	0.027	0.375	5.06639e-15	1.10219e-10	-0.348	PGDH,PGDH2
AT4G29285	8. CZE nodule-like (MEA)	1.36237	0.233	0.067	5.25658e-15	1.14357e-10	0.166	LCR24
AT1G08880	8. CZE nodule-like (MEA)	0.812279	0.387	0.154	5.33297e-15	1.16019e-10	0.233	G-H2AX,GAMMA-H2AX,H2AXA,HTA5
AT4G21010	8. CZE nodule-like (MEA)	3.47811	0.04	0.002	5.39882e-15	1.17451e-10	0.038	NA
AT2G47110	8. CZE nodule-like (MEA)	0.966766	0.587	0.294	5.40804e-15	1.17652e-10	0.293	RPS27aB,UBI6,UBQ6
AT5G54600	8. CZE nodule-like (MEA)	1.23489	0.32	0.099	5.49451e-15	1.19533e-10	0.221	RPL24,SVR8
AT3G11450	8. CZE nodule-like (MEA)	0.854014	0.433	0.158	5.546e-15	1.20653e-10	0.275	AtGlsA1,ZRF1a
AT1G53800	8. CZE nodule-like (MEA)	1.36452	0.233	0.071	5.71232e-15	1.24272e-10	0.162	NA
AT4G18905	8. CZE nodule-like (MEA)	1.27777	0.267	0.084	5.79491e-15	1.26068e-10	0.183	NA
AT3G56030	8. CZE nodule-like (MEA)	2.47379	0.067	0.008	5.86174e-15	1.27522e-10	0.059	NA
AT5G23700	8. CZE nodule-like (MEA)	1.99408	0.133	0.021	5.9234e-15	1.28864e-10	0.112	NA
AT1G73920	8. CZE nodule-like (MEA)	1.372	0.327	0.116	5.9395e-15	1.29214e-10	0.211	NA
AT1G27470	8. CZE nodule-like (MEA)	1.44061	0.233	0.068	6.01108e-15	1.30771e-10	0.165	NA
AT1G69370	8. CZE nodule-like (MEA)	1.85468	0.173	0.036	6.2226e-15	1.35373e-10	0.137	AtCM3,cm-3,CM3
AT2G14880	8. CZE nodule-like (MEA)	1.84769	0.147	0.031	6.2329e-15	1.35597e-10	0.116	SWIB2
AT1G18080	8. CZE nodule-like (MEA)	1.03793	0.547	0.239	6.38819e-15	1.38975e-10	0.308	ATARCA,AtRACK1,RACK1A,RACK1A_AT,SAC53
AT1G09620	8. CZE nodule-like (MEA)	0.969951	0.407	0.155	6.44275e-15	1.40162e-10	0.252	NA
AT1G22270	8. CZE nodule-like (MEA)	1.72677	0.193	0.044	6.46091e-15	1.40557e-10	0.149	AtTRM112b,TRM112b
AT4G20850	8. CZE nodule-like (MEA)	0.912608	0.56	0.234	6.53217e-15	1.42107e-10	0.326	TPP2
AT3G55750	8. CZE nodule-like (MEA)	0.824678	0.507	0.204	6.65019e-15	1.44675e-10	0.303	NA
AT1G77765	8. CZE nodule-like (MEA)	1.93858	0.12	0.023	6.71731e-15	1.46135e-10	0.097	NA
AT1G72440	8. CZE nodule-like (MEA)	0.864663	0.44	0.173	6.87524e-15	1.49571e-10	0.267	EDA25,SWA2
AT4G28450	8. CZE nodule-like (MEA)	1.15055	0.28	0.091	6.92069e-15	1.5056e-10	0.189	NA
AT5G26110	8. CZE nodule-like (MEA)	1.54614	0.147	0.035	7.03335e-15	1.53011e-10	0.112	NA
AT3G48110	8. CZE nodule-like (MEA)	0.97846	0.353	0.118	7.13731e-15	1.55272e-10	0.235	EDD,EDD1
AT5G08630	8. CZE nodule-like (MEA)	1.05923	0.48	0.213	7.30303e-15	1.58877e-10	0.267	DDW1
AT3G57000	8. CZE nodule-like (MEA)	1.20933	0.34	0.117	7.34543e-15	1.598e-10	0.223	NA
AT1G28150	8. CZE nodule-like (MEA)	1.79497	0.16	0.03	7.48748e-15	1.6289e-10	0.13	NA
AT3G03710	8. CZE nodule-like (MEA)	1.77055	0.22	0.055	7.69769e-15	1.67463e-10	0.165	PDE326,PNP,RIF10
AT2G19870	8. CZE nodule-like (MEA)	1.82291	0.153	0.034	7.93006e-15	1.72518e-10	0.119	NA
AT5G25630	8. CZE nodule-like (MEA)	1.05703	0.327	0.11	7.95793e-15	1.73125e-10	0.217	NA
AT4G25070	8. CZE nodule-like (MEA)	2.41632	0.1	0.015	8.06868e-15	1.75534e-10	0.085	NA
AT5G19485	8. CZE nodule-like (MEA)	1.25117	0.34	0.122	8.19522e-15	1.78287e-10	0.218	NA
AT5G12400	8. CZE nodule-like (MEA)	0.934425	0.467	0.196	8.31037e-15	1.80792e-10	0.271	DDP3
AT2G44760	8. CZE nodule-like (MEA)	1.61361	0.187	0.046	8.51957e-15	1.85343e-10	0.141	NA
AT1G67630	8. CZE nodule-like (MEA)	1.40189	0.207	0.055	8.58137e-15	1.86688e-10	0.152	EMB2814,POLA2
AT2G14490	8. CZE nodule-like (MEA)	4.053	0.027	0.001	8.81408e-15	1.9175e-10	0.026	NA
AT5G53637	8. CZE nodule-like (MEA)	5.39782	0.02	0.001	8.84736e-15	1.92474e-10	0.019	NA
AT4G34590	8. CZE nodule-like (MEA)	-2.58792	0.153	0.44	8.87563e-15	1.93089e-10	-0.287	ATB2,AtbZIP11,BZIP11,GBF6
AT5G25080	8. CZE nodule-like (MEA)	1.40297	0.293	0.087	9.04367e-15	1.96745e-10	0.206	NA
AT1G23310	8. CZE nodule-like (MEA)	1.08045	0.34	0.117	9.06946e-15	1.97306e-10	0.223	AOAT1,GGAT1,GGT1
AT2G03640	8. CZE nodule-like (MEA)	1.10712	0.36	0.129	9.07527e-15	1.97432e-10	0.231	NA
AT2G31400	8. CZE nodule-like (MEA)	1.43185	0.287	0.086	9.08827e-15	1.97715e-10	0.201	GUN1
AT3G24050	8. CZE nodule-like (MEA)	-8.26436	0	0.319	9.13795e-15	1.98796e-10	-0.319	GATA1
AT5G51020	8. CZE nodule-like (MEA)	1.73382	0.193	0.042	9.54672e-15	2.07689e-10	0.151	CAA33,CRL
AT2G01730	8. CZE nodule-like (MEA)	2.06617	0.12	0.019	9.59877e-15	2.08821e-10	0.101	ATCPSF73-II,CPSF73-II,EDA26
AT5G22820	8. CZE nodule-like (MEA)	1.44579	0.22	0.059	9.64602e-15	2.09849e-10	0.161	NA
AT1G73660	8. CZE nodule-like (MEA)	-4.95652	0.013	0.343	9.77712e-15	2.12701e-10	-0.33	M3Kdelta6,SIS8
AT3G12970	8. CZE nodule-like (MEA)	3.93022	0.033	0.002	9.8017e-15	2.13236e-10	0.031	NA
AT1G16830	8. CZE nodule-like (MEA)	2.41863	0.067	0.008	9.83656e-15	2.13994e-10	0.059	NA
AT5G50930	8. CZE nodule-like (MEA)	1.73775	0.153	0.031	9.91701e-15	2.15745e-10	0.122	AtMHF1,MHF1
AT4G21070	8. CZE nodule-like (MEA)	1.65365	0.167	0.036	1.0075e-14	2.19183e-10	0.131	ATBRCA1,BRCA1
AT3G27720	8. CZE nodule-like (MEA)	3.57244	0.033	0.002	1.01173e-14	2.20102e-10	0.031	ARI4,ATARI4
AT2G31360	8. CZE nodule-like (MEA)	0.411926	0.507	0.202	1.02672e-14	2.23364e-10	0.305	ADS2,AtADS2
AT5G37600	8. CZE nodule-like (MEA)	1.6733	0.167	0.039	1.04533e-14	2.27412e-10	0.128	ATGLN1;1,ATGSR1,GLN1;1,GSR
AT2G30470	8. CZE nodule-like (MEA)	1.71253	0.373	0.15	1.09138e-14	2.37429e-10	0.223	HSI2,VAL1
AT1G02300	8. CZE nodule-like (MEA)	-8.83595	0	0.357	1.10145e-14	2.3962e-10	-0.357	AtcathB1
AT5G45040	8. CZE nodule-like (MEA)	2.08813	0.147	0.025	1.11801e-14	2.43222e-10	0.122	CYTC6A
AT3G04610	8. CZE nodule-like (MEA)	0.855404	0.467	0.196	1.13047e-14	2.45934e-10	0.271	FLK
AT1G26470	8. CZE nodule-like (MEA)	1.34359	0.253	0.084	1.16232e-14	2.52863e-10	0.169	SNS1
AT1G19140	8. CZE nodule-like (MEA)	1.01368	0.287	0.089	1.16303e-14	2.53017e-10	0.198	COQ9
AT1G64630	8. CZE nodule-like (MEA)	1.08167	0.24	0.075	1.17719e-14	2.56098e-10	0.165	ATWNK10,WNK10
AT1G24310	8. CZE nodule-like (MEA)	1.29479	0.28	0.08	1.21036e-14	2.63313e-10	0.2	NUP54
AT4G10320	8. CZE nodule-like (MEA)	1.02807	0.427	0.178	1.21785e-14	2.64944e-10	0.249	NA
AT4G03000	8. CZE nodule-like (MEA)	0.965524	0.353	0.137	1.23536e-14	2.68753e-10	0.216	NA
AT5G11170	8. CZE nodule-like (MEA)	0.832928	0.707	0.414	1.25136e-14	2.72234e-10	0.293	UAP56a
AT5G10440	8. CZE nodule-like (MEA)	1.99145	0.14	0.026	1.27472e-14	2.77316e-10	0.114	CYCD4;2
AT4G26810	8. CZE nodule-like (MEA)	2.32137	0.087	0.013	1.30496e-14	2.83895e-10	0.074	NA
AT2G22720	8. CZE nodule-like (MEA)	1.01599	0.433	0.193	1.34905e-14	2.93485e-10	0.24	NA
AT4G14790	8. CZE nodule-like (MEA)	1.51203	0.147	0.034	1.35182e-14	2.94088e-10	0.113	ATSUV3,EDA15,SUV3
AT3G10020	8. CZE nodule-like (MEA)	1.42446	0.193	0.047	1.39316e-14	3.03082e-10	0.146	HUP26
AT3G11000	8. CZE nodule-like (MEA)	-8.58237	0	0.336	1.39587e-14	3.03671e-10	-0.336	NA
AT2G34780	8. CZE nodule-like (MEA)	0.923759	0.44	0.18	1.4014e-14	3.04875e-10	0.26	EMB1611,MEE22,UMB
AT4G22430	8. CZE nodule-like (MEA)	3.12112	0.047	0.004	1.40697e-14	3.06086e-10	0.043	NA
AT3G54560	8. CZE nodule-like (MEA)	0.862882	0.32	0.089	1.43779e-14	3.12792e-10	0.231	H2A.Z,HTA11
AT2G47890	8. CZE nodule-like (MEA)	2.47476	0.06	0.007	1.44383e-14	3.14105e-10	0.053	BBX11
AT3G53990	8. CZE nodule-like (MEA)	-4.46094	0.053	0.405	1.45277e-14	3.16051e-10	-0.352	AtUSP,USP17
AT3G21500	8. CZE nodule-like (MEA)	-6.7927	0.007	0.407	1.45344e-14	3.16196e-10	-0.4	DXL1,DXPS1,DXS2
AT2G03040	8. CZE nodule-like (MEA)	2.28608	0.12	0.018	1.4574e-14	3.17057e-10	0.102	NA
AT3G10970	8. CZE nodule-like (MEA)	1.15922	0.293	0.096	1.46252e-14	3.1817e-10	0.197	NA
AT4G13250	8. CZE nodule-like (MEA)	1.0736	0.333	0.116	1.49552e-14	3.25351e-10	0.217	NYC1
AT3G05165	8. CZE nodule-like (MEA)	-5.35039	0.02	0.365	1.5086e-14	3.28197e-10	-0.345	NA
AT4G19510	8. CZE nodule-like (MEA)	1.18243	0.28	0.088	1.5383e-14	3.34656e-10	0.192	NA
AT5G43080	8. CZE nodule-like (MEA)	1.19472	0.207	0.059	1.54223e-14	3.35512e-10	0.148	CYCA3;1
AT5G57930	8. CZE nodule-like (MEA)	1.66368	0.167	0.038	1.54667e-14	3.36478e-10	0.129	APO2,emb1629
AT1G77090	8. CZE nodule-like (MEA)	1.34573	0.233	0.061	1.54782e-14	3.36729e-10	0.172	NA
AT5G27410	8. CZE nodule-like (MEA)	0.834954	0.44	0.177	1.57717e-14	3.43114e-10	0.263	NA
AT5G61120	8. CZE nodule-like (MEA)	-4.15285	0.04	0.391	1.60186e-14	3.48485e-10	-0.351	PHD6
AT5G20420	8. CZE nodule-like (MEA)	2.518	0.1	0.015	1.6087e-14	3.49972e-10	0.085	CHR42,CLSY2
AT1G56290	8. CZE nodule-like (MEA)	0.964966	0.373	0.14	1.62522e-14	3.53568e-10	0.233	NA
AT2G01620	8. CZE nodule-like (MEA)	1.99415	0.173	0.036	1.65705e-14	3.60491e-10	0.137	MEE11
AT1G10910	8. CZE nodule-like (MEA)	1.02651	0.293	0.103	1.68873e-14	3.67382e-10	0.19	EMB3103,PDM2
AT3G06700	8. CZE nodule-like (MEA)	0.874325	0.68	0.345	1.70399e-14	3.70703e-10	0.335	NA
AT3G53320	8. CZE nodule-like (MEA)	1.52532	0.227	0.057	1.73904e-14	3.78329e-10	0.17	GPT2
AT3G49600	8. CZE nodule-like (MEA)	1.10243	0.353	0.116	1.81344e-14	3.94514e-10	0.237	ATUBP26,SUP32,UBP26
AT5G22794	8. CZE nodule-like (MEA)	1.32916	0.287	0.091	1.82138e-14	3.9624e-10	0.196	NA
AT5G49810	8. CZE nodule-like (MEA)	1.31878	0.24	0.063	1.86314e-14	4.05327e-10	0.177	MMT
AT3G43690	8. CZE nodule-like (MEA)	0.980347	0.48	0.224	1.9882e-14	4.32533e-10	0.256	NA
AT5G63420	8. CZE nodule-like (MEA)	1.00176	0.247	0.083	1.99321e-14	4.33623e-10	0.164	AtRNJ,emb2746,RNJ
AT1G05850	8. CZE nodule-like (MEA)	-4.86109	0.02	0.369	2.12642e-14	4.62602e-10	-0.349	ATCTL1,CTL1,ELP,ELP1,ERH1,ERH2,HOT2,POM1
AT1G64210	8. CZE nodule-like (MEA)	4.10071	0.027	0.001	2.13314e-14	4.64064e-10	0.026	NA
AT1G03470	8. CZE nodule-like (MEA)	2.81554	0.087	0.011	2.1744e-14	4.7304e-10	0.076	NET3A
AT4G30720	8. CZE nodule-like (MEA)	1.58315	0.187	0.044	2.22654e-14	4.84385e-10	0.143	PDE327
AT4G18470	8. CZE nodule-like (MEA)	1.78108	0.153	0.033	2.22855e-14	4.8482e-10	0.12	SNI1
AT1G43997	8. CZE nodule-like (MEA)	3.31435	0.02	0.001	2.23217e-14	4.85608e-10	0.019	NA
AT3G23390	8. CZE nodule-like (MEA)	0.926726	0.573	0.272	2.28577e-14	4.97269e-10	0.301	RPL36aA
AT3G59400	8. CZE nodule-like (MEA)	2.65259	0.073	0.009	2.39581e-14	5.21208e-10	0.064	GUN4
AT3G14415	8. CZE nodule-like (MEA)	2.11034	0.127	0.023	2.42925e-14	5.28483e-10	0.104	GOX2
AT3G61110	8. CZE nodule-like (MEA)	0.543459	0.613	0.305	2.46228e-14	5.35668e-10	0.308	ARS27A,RS27A
AT1G26761	8. CZE nodule-like (MEA)	3.09119	0.06	0.007	2.46508e-14	5.36277e-10	0.053	NA
AT1G49832	8. CZE nodule-like (MEA)	2.87851	0.067	0.007	2.50378e-14	5.44697e-10	0.06	NA
AT4G26520	8. CZE nodule-like (MEA)	2.31454	0.08	0.014	2.51182e-14	5.46447e-10	0.066	AtFBA7,FBA7
AT3G08943	8. CZE nodule-like (MEA)	1.41766	0.24	0.068	2.57923e-14	5.61112e-10	0.172	NA
AT2G37080	8. CZE nodule-like (MEA)	-6.50946	0.007	0.327	2.5821e-14	5.61737e-10	-0.32	ICR2,RIP2,RIP3
AT1G60640	8. CZE nodule-like (MEA)	0.810824	0.593	0.29	2.60372e-14	5.6644e-10	0.303	NA
AT5G18820	8. CZE nodule-like (MEA)	1.43064	0.213	0.058	2.63893e-14	5.741e-10	0.155	CPN60a2,Cpn60alpha2,CPNA2,EMB3007
AT5G22830	8. CZE nodule-like (MEA)	0.994927	0.293	0.105	2.64367e-14	5.7513e-10	0.188	ATMGT10,GMN10,MGT10,MRS2-11
AT3G54870	8. CZE nodule-like (MEA)	2.70431	0.1	0.015	2.66528e-14	5.79831e-10	0.085	ARK1,AtKINUc,CAE1,MRH2
AT4G37200	8. CZE nodule-like (MEA)	1.2403	0.207	0.068	2.73931e-14	5.95936e-10	0.139	HCF164
AT3G28050	8. CZE nodule-like (MEA)	-8.50188	0	0.329	2.74246e-14	5.96621e-10	-0.329	UMAMIT41
AT5G38510	8. CZE nodule-like (MEA)	1.34428	0.193	0.052	2.78079e-14	6.0496e-10	0.141	NA
AT1G31070	8. CZE nodule-like (MEA)	1.57462	0.167	0.038	2.78511e-14	6.059e-10	0.129	GLCNA.UT1,GlcNAc1pUT1
AT3G60820	8. CZE nodule-like (MEA)	0.974006	0.427	0.169	2.80914e-14	6.11129e-10	0.258	PBF1
AT3G04710	8. CZE nodule-like (MEA)	1.50253	0.233	0.06	2.83415e-14	6.1657e-10	0.173	TPR10
AT1G25260	8. CZE nodule-like (MEA)	0.865974	0.267	0.098	2.85025e-14	6.20071e-10	0.169	RDP,RDP1
AT1G69310	8. CZE nodule-like (MEA)	2.2572	0.093	0.013	2.89723e-14	6.30293e-10	0.08	ATWRKY57,WRKY57
AT1G07050	8. CZE nodule-like (MEA)	2.16995	0.073	0.011	2.93597e-14	6.38721e-10	0.062	FITNESS
AT4G04590	8. CZE nodule-like (MEA)	4.82194	0.033	0.002	2.94008e-14	6.39615e-10	0.031	NA
AT1G29070	8. CZE nodule-like (MEA)	1.51326	0.187	0.045	2.96045e-14	6.44046e-10	0.142	PRPL34
AT1G53200	8. CZE nodule-like (MEA)	1.44913	0.173	0.042	2.98902e-14	6.50262e-10	0.131	NA
AT5G66840	8. CZE nodule-like (MEA)	2.76954	0.067	0.009	3.05837e-14	6.65348e-10	0.058	NA
AT1G28060	8. CZE nodule-like (MEA)	1.04726	0.513	0.237	3.07284e-14	6.68497e-10	0.276	RDM16
AT3G13820	8. CZE nodule-like (MEA)	3.75345	0.033	0.002	3.10265e-14	6.74982e-10	0.031	NA
AT5G42240	8. CZE nodule-like (MEA)	-7.15684	0.007	0.415	3.22568e-14	7.01747e-10	-0.408	scpl42
AT3G53020	8. CZE nodule-like (MEA)	0.776854	0.733	0.417	3.2684e-14	7.11039e-10	0.316	RPL24,RPL24B,STV1
AT2G27880	8. CZE nodule-like (MEA)	-5.56196	0.007	0.389	3.31121e-14	7.20353e-10	-0.382	AGO5,AtAGO5
AT5G57120	8. CZE nodule-like (MEA)	0.861502	0.5	0.204	3.3561e-14	7.30119e-10	0.296	NA
AT1G01860	8. CZE nodule-like (MEA)	1.87155	0.133	0.031	3.51932e-14	7.65629e-10	0.102	PFC1
AT5G65490	8. CZE nodule-like (MEA)	1.51452	0.16	0.04	3.54945e-14	7.72182e-10	0.12	NA
AT4G36360	8. CZE nodule-like (MEA)	-9.08363	0	0.337	3.61958e-14	7.8744e-10	-0.337	BGAL3
AT3G48170	8. CZE nodule-like (MEA)	1.18032	0.353	0.14	3.64675e-14	7.93351e-10	0.213	ALDH10A9,BADH
AT4G37910	8. CZE nodule-like (MEA)	0.957962	0.38	0.153	3.80066e-14	8.26834e-10	0.227	mtHsc70-1
AT5G65050	8. CZE nodule-like (MEA)	-2.22673	0.207	0.485	3.80597e-14	8.27989e-10	-0.278	AGL31,MAF2
AT1G30530	8. CZE nodule-like (MEA)	-6.07165	0.013	0.397	3.8288e-14	8.32955e-10	-0.384	UGT78D1
AT5G57290	8. CZE nodule-like (MEA)	0.746768	0.66	0.345	3.92629e-14	8.54165e-10	0.315	AtP3B,P3B
AT3G59670	8. CZE nodule-like (MEA)	1.53004	0.18	0.042	3.95712e-14	8.60871e-10	0.138	NA
AT4G35440	8. CZE nodule-like (MEA)	1.48647	0.227	0.061	3.97371e-14	8.64481e-10	0.166	ATCLC-E,CLC-E,CLCE
AT2G38280	8. CZE nodule-like (MEA)	1.13545	0.3	0.096	4.03414e-14	8.77628e-10	0.204	ATAMPD,FAC1
AT2G35500	8. CZE nodule-like (MEA)	1.57574	0.173	0.041	4.03565e-14	8.77955e-10	0.132	SKL2
AT5G04900	8. CZE nodule-like (MEA)	1.35757	0.213	0.051	4.04156e-14	8.79241e-10	0.162	NOL
AT5G66470	8. CZE nodule-like (MEA)	1.11294	0.213	0.069	4.12556e-14	8.97516e-10	0.144	AtERG1,Era-1,ERA1
AT1G77320	8. CZE nodule-like (MEA)	1.11147	0.32	0.112	4.1351e-14	8.99591e-10	0.208	MEI1
AT3G12930	8. CZE nodule-like (MEA)	1.67843	0.127	0.025	4.20016e-14	9.13746e-10	0.102	DG238
AT3G52840	8. CZE nodule-like (MEA)	-5.25237	0.02	0.365	4.23725e-14	9.21814e-10	-0.345	BGAL2
AT1G62480	8. CZE nodule-like (MEA)	-3.7424	0.08	0.454	4.29476e-14	9.34326e-10	-0.374	NA
AT3G01070	8. CZE nodule-like (MEA)	2.42473	0.127	0.021	4.31943e-14	9.39692e-10	0.106	AtENODL16,ENODL16
AT1G64220	8. CZE nodule-like (MEA)	2.66881	0.047	0.005	4.3209e-14	9.40012e-10	0.042	TOM7-2
AT5G63920	8. CZE nodule-like (MEA)	1.1209	0.273	0.088	4.378e-14	9.52434e-10	0.185	AtTOP3alpha,TOP3A
AT1G01240	8. CZE nodule-like (MEA)	1.58387	0.127	0.025	4.47186e-14	9.72852e-10	0.102	NA
AT2G31510	8. CZE nodule-like (MEA)	0.841555	0.527	0.224	4.53908e-14	9.87478e-10	0.303	ARI7,ATARI7
AT2G37340	8. CZE nodule-like (MEA)	0.89603	0.42	0.174	4.59945e-14	1.00061e-09	0.246	AT-RS2Z33,ATRSZ33,RS2Z33,RSZ33
AT3G51530	8. CZE nodule-like (MEA)	1.27533	0.193	0.048	4.7299e-14	1.02899e-09	0.145	NA
AT4G00893	8. CZE nodule-like (MEA)	3.05863	0.067	0.008	4.85445e-14	1.05609e-09	0.059	NA
AT3G16780	8. CZE nodule-like (MEA)	1.1535	0.313	0.117	4.94398e-14	1.07556e-09	0.196	RPL19B
AT1G12790	8. CZE nodule-like (MEA)	2.01909	0.1	0.019	4.94503e-14	1.07579e-09	0.081	NA
AT5G08280	8. CZE nodule-like (MEA)	1.36899	0.253	0.074	4.98583e-14	1.08467e-09	0.179	HEMC,RUG1
AT5G17300	8. CZE nodule-like (MEA)	2.27042	0.113	0.019	5.08018e-14	1.10519e-09	0.094	RVE1
AT5G11540	8. CZE nodule-like (MEA)	2.60322	0.08	0.011	5.14409e-14	1.1191e-09	0.069	AtGulLO3,GulLO3
AT3G53800	8. CZE nodule-like (MEA)	2.44893	0.107	0.015	5.1657e-14	1.1238e-09	0.092	Fes1B
AT2G33540	8. CZE nodule-like (MEA)	0.949804	0.427	0.167	5.20393e-14	1.13211e-09	0.26	ATCPL3,CPL3
AT2G16640	8. CZE nodule-like (MEA)	0.775539	0.513	0.222	5.24533e-14	1.14112e-09	0.291	AIC1,ATTOC132,TOC132
AT3G57060	8. CZE nodule-like (MEA)	1.65237	0.173	0.041	5.40149e-14	1.17509e-09	0.132	CAP-D2
AT1G24440	8. CZE nodule-like (MEA)	2.15376	0.16	0.032	5.40631e-14	1.17614e-09	0.128	NA
AT5G40950	8. CZE nodule-like (MEA)	1.34463	0.233	0.079	5.42482e-14	1.18017e-09	0.154	PRPL27,RPL27
AT3G52180	8. CZE nodule-like (MEA)	-4.16916	0.033	0.368	5.49136e-14	1.19465e-09	-0.335	ATPTPKIS1,ATSEX4,DSP4,SEX4
AT3G08520	8. CZE nodule-like (MEA)	0.954563	0.487	0.231	5.62342e-14	1.22337e-09	0.256	NA
AT3G27860	8. CZE nodule-like (MEA)	2.70283	0.073	0.009	5.7586e-14	1.25278e-09	0.064	PDP6
AT1G12650	8. CZE nodule-like (MEA)	1.11145	0.427	0.164	5.99243e-14	1.30365e-09	0.263	NA
AT5G09876	8. CZE nodule-like (MEA)	2.91558	0.06	0.008	6.0456e-14	1.31522e-09	0.052	NA
AT1G17770	8. CZE nodule-like (MEA)	3.15646	0.073	0.007	6.08749e-14	1.32433e-09	0.066	SDG17,SUVH7
AT1G27510	8. CZE nodule-like (MEA)	0.867777	0.38	0.148	6.12184e-14	1.33181e-09	0.232	EX2
AT1G01540	8. CZE nodule-like (MEA)	1.39743	0.2	0.06	6.22585e-14	1.35443e-09	0.14	NA
AT3G13490	8. CZE nodule-like (MEA)	1.36132	0.253	0.068	6.2359e-14	1.35662e-09	0.185	ATKRS-2,OVA5
AT4G17190	8. CZE nodule-like (MEA)	0.773766	0.34	0.135	6.69744e-14	1.45703e-09	0.205	FPS2
AT3G04460	8. CZE nodule-like (MEA)	1.21742	0.207	0.065	6.72688e-14	1.46343e-09	0.142	APM4,ATPEX12,PEX12
AT5G45600	8. CZE nodule-like (MEA)	1.63063	0.187	0.046	6.74975e-14	1.46841e-09	0.141	GAS41,TAF14B,YAF9a
AT5G20570	8. CZE nodule-like (MEA)	1.04255	0.28	0.1	6.79324e-14	1.47787e-09	0.18	ATRBX1,HRT1,RBX1,ROC1
AT2G38260	8. CZE nodule-like (MEA)	0.994369	0.38	0.142	6.80833e-14	1.48115e-09	0.238	NA
AT2G01170	8. CZE nodule-like (MEA)	2.1358	0.107	0.016	6.95254e-14	1.51253e-09	0.091	AtGABP,BAT1,GABP
AT5G28830	8. CZE nodule-like (MEA)	2.50129	0.093	0.013	6.96472e-14	1.51517e-09	0.08	NA
AT3G42640	8. CZE nodule-like (MEA)	1.34638	0.24	0.068	7.06533e-14	1.53706e-09	0.172	AHA8,HA8
AT1G63660	8. CZE nodule-like (MEA)	1.31517	0.193	0.064	7.12209e-14	1.54941e-09	0.129	NA
AT5G59870	8. CZE nodule-like (MEA)	1.47359	0.4	0.138	7.16564e-14	1.55889e-09	0.262	h2a.w.6,HTA6
AT3G47960	8. CZE nodule-like (MEA)	1.57379	0.12	0.023	7.17287e-14	1.56046e-09	0.097	AtNPF2.10,GTR1,NPF2.10
AT3G48730	8. CZE nodule-like (MEA)	1.19387	0.14	0.039	7.26165e-14	1.57977e-09	0.101	GSA2,GSAM
AT1G19835	8. CZE nodule-like (MEA)	-8.81518	0	0.338	7.3602e-14	1.60121e-09	-0.338	TCS1
AT3G12270	8. CZE nodule-like (MEA)	1.90987	0.153	0.032	7.47491e-14	1.62617e-09	0.121	ATPRMT3,PRMT3
AT4G33280	8. CZE nodule-like (MEA)	2.10991	0.093	0.014	7.59309e-14	1.65188e-09	0.079	NA
AT2G42830	8. CZE nodule-like (MEA)	-8.65932	0	0.343	7.77264e-14	1.69094e-09	-0.343	AGL5,SHP2
AT3G51510	8. CZE nodule-like (MEA)	1.86037	0.127	0.022	7.86748e-14	1.71157e-09	0.105	NA
AT2G05070	8. CZE nodule-like (MEA)	1.83267	0.173	0.04	7.91063e-14	1.72096e-09	0.133	LHCB2,LHCB2.2
AT5G59320	8. CZE nodule-like (MEA)	-8.36084	0.007	0.413	8.0493e-14	1.75113e-09	-0.406	LTP3
AT2G44670	8. CZE nodule-like (MEA)	-8.81379	0	0.324	8.16346e-14	1.77596e-09	-0.324	NA
AT5G24970	8. CZE nodule-like (MEA)	1.95298	0.16	0.034	8.22803e-14	1.79001e-09	0.126	NA
AT2G19750	8. CZE nodule-like (MEA)	0.835048	0.46	0.195	8.2413e-14	1.79289e-09	0.265	RPS30A
AT5G41260	8. CZE nodule-like (MEA)	0.963401	0.393	0.162	8.35518e-14	1.81767e-09	0.231	BSK8
AT4G39364	8. CZE nodule-like (MEA)	1.70886	0.213	0.059	8.52994e-14	1.85569e-09	0.154	NA
AT2G40960	8. CZE nodule-like (MEA)	2.49479	0.127	0.019	8.72143e-14	1.89735e-09	0.108	NA
AT3G66656	8. CZE nodule-like (MEA)	3.44603	0.047	0.003	8.7682e-14	1.90752e-09	0.044	AGL91
AT4G15030	8. CZE nodule-like (MEA)	0.845483	0.547	0.244	8.79194e-14	1.91269e-09	0.303	NA
AT3G46780	8. CZE nodule-like (MEA)	1.92097	0.127	0.026	8.83788e-14	1.92268e-09	0.101	PTAC16
AT4G02130	8. CZE nodule-like (MEA)	2.24119	0.073	0.01	8.87698e-14	1.93119e-09	0.063	GATL6,LGT10
AT2G35790	8. CZE nodule-like (MEA)	1.48491	0.147	0.037	8.95883e-14	1.94899e-09	0.11	NA
AT3G49010	8. CZE nodule-like (MEA)	0.716574	0.647	0.376	9.12967e-14	1.98616e-09	0.271	ATBBC1,BBC1,RSU2
AT3G21790	8. CZE nodule-like (MEA)	2.40317	0.06	0.007	9.2641e-14	2.0154e-09	0.053	NA
AT2G05270	8. CZE nodule-like (MEA)	3.86292	0.033	0.002	9.33708e-14	2.03128e-09	0.031	NA
AT5G34940	8. CZE nodule-like (MEA)	1.25643	0.293	0.112	9.36435e-14	2.03721e-09	0.181	AtGUS3,GUS3
AT1G18730	8. CZE nodule-like (MEA)	1.93784	0.14	0.034	9.43892e-14	2.05344e-09	0.106	NDF6,PnsB4
AT3G63410	8. CZE nodule-like (MEA)	1.16826	0.273	0.092	9.56992e-14	2.08194e-09	0.181	APG1,E37,IEP37,VTE3
AT1G77932	8. CZE nodule-like (MEA)	3.92276	0.033	0.003	9.61188e-14	2.09107e-09	0.03	NA
AT4G28880	8. CZE nodule-like (MEA)	0.899108	0.38	0.145	9.6257e-14	2.09407e-09	0.235	ckl3
AT2G46220	8. CZE nodule-like (MEA)	1.95728	0.107	0.02	9.81284e-14	2.13478e-09	0.087	NA
AT4G25830	8. CZE nodule-like (MEA)	-9.45163	0	0.385	1.00974e-13	2.1967e-09	-0.385	CASPL2C1
AT5G24320	8. CZE nodule-like (MEA)	1.72548	0.173	0.04	1.02478e-13	2.22942e-09	0.133	NA
AT4G03090	8. CZE nodule-like (MEA)	1.49011	0.2	0.054	1.0359e-13	2.2536e-09	0.146	AtNDX,NDX
AT3G54890	8. CZE nodule-like (MEA)	1.2067	0.24	0.065	1.04702e-13	2.2778e-09	0.175	LHCA1
AT5G27770	8. CZE nodule-like (MEA)	1.23995	0.42	0.175	1.06665e-13	2.32051e-09	0.245	NA
AT1G18540	8. CZE nodule-like (MEA)	0.850961	0.633	0.323	1.07318e-13	2.3347e-09	0.31	NA
AT1G22850	8. CZE nodule-like (MEA)	1.45896	0.227	0.062	1.10962e-13	2.41397e-09	0.165	NA
AT1G64490	8. CZE nodule-like (MEA)	1.67184	0.153	0.034	1.1155e-13	2.42678e-09	0.119	NA
AT3G27770	8. CZE nodule-like (MEA)	2.62753	0.153	0.031	1.13095e-13	2.46037e-09	0.122	HUP53
AT4G02530	8. CZE nodule-like (MEA)	1.24626	0.267	0.085	1.14769e-13	2.4968e-09	0.182	MPH2
AT1G50920	8. CZE nodule-like (MEA)	1.03167	0.4	0.17	1.1502e-13	2.50226e-09	0.23	Nog1-1
AT3G56720	8. CZE nodule-like (MEA)	0.846585	0.487	0.218	1.15025e-13	2.50237e-09	0.269	NA
AT3G02790	8. CZE nodule-like (MEA)	1.39696	0.213	0.054	1.16219e-13	2.52834e-09	0.159	MBS1
AT5G17870	8. CZE nodule-like (MEA)	0.954437	0.193	0.058	1.19006e-13	2.58897e-09	0.135	PSRP6
AT5G56100	8. CZE nodule-like (MEA)	1.45538	0.147	0.033	1.21563e-13	2.6446e-09	0.114	NA
AT3G10650	8. CZE nodule-like (MEA)	0.935513	0.453	0.177	1.24203e-13	2.70204e-09	0.276	AtNUP1,NUP1
AT2G22500	8. CZE nodule-like (MEA)	-4.18408	0.027	0.35	1.25144e-13	2.7225e-09	-0.323	ATPUMP5,DIC1,UCP5
AT5G52640	8. CZE nodule-like (MEA)	1.90315	0.147	0.028	1.27196e-13	2.76715e-09	0.119	ATHS83,AtHsp90-1,ATHSP90.1,HSP81-1,HSP81.1,HSP83,HSP90.1
AT1G70810	8. CZE nodule-like (MEA)	2.90537	0.047	0.004	1.2957e-13	2.8188e-09	0.043	CAR7
AT3G13920	8. CZE nodule-like (MEA)	0.900937	0.5	0.236	1.30813e-13	2.84584e-09	0.264	EIF4A1,RH4,TIF4A1
AT1G03600	8. CZE nodule-like (MEA)	2.09194	0.127	0.02	1.32196e-13	2.87592e-09	0.107	PSB27
AT3G44430	8. CZE nodule-like (MEA)	1.3523	0.233	0.067	1.3246e-13	2.88167e-09	0.166	NA
AT1G72090	8. CZE nodule-like (MEA)	1.18703	0.247	0.086	1.37058e-13	2.98169e-09	0.161	NA
AT1G80270	8. CZE nodule-like (MEA)	1.21613	0.307	0.101	1.38146e-13	3.00537e-09	0.206	PPR596
AT3G25100	8. CZE nodule-like (MEA)	2.21322	0.107	0.016	1.38218e-13	3.00693e-09	0.091	CDC45
AT2G16860	8. CZE nodule-like (MEA)	0.968187	0.353	0.129	1.38484e-13	3.01271e-09	0.224	AtSYF2
AT4G11580	8. CZE nodule-like (MEA)	6.13279	0.013	0	1.42203e-13	3.09362e-09	0.013	NA
AT4G27640	8. CZE nodule-like (MEA)	0.827311	0.26	0.09	1.4247e-13	3.09943e-09	0.17	IMB4
AT5G40480	8. CZE nodule-like (MEA)	0.726299	0.4	0.16	1.45552e-13	3.16649e-09	0.24	EMB3012
AT4G04475	8. CZE nodule-like (MEA)	1.58198	0.247	0.075	1.4636e-13	3.18407e-09	0.172	NA
AT1G55390	8. CZE nodule-like (MEA)	4.45611	0.02	0.001	1.48252e-13	3.22523e-09	0.019	NA
AT2G11280	8. CZE nodule-like (MEA)	4.16387	0.033	0.001	1.55755e-13	3.38846e-09	0.032	NA
AT1G34770	8. CZE nodule-like (MEA)	1.57971	0.153	0.034	1.60957e-13	3.50161e-09	0.119	NSE3
AT5G64900	8. CZE nodule-like (MEA)	-4.84403	0.033	0.407	1.61269e-13	3.50842e-09	-0.374	ATPEP1,PEP1,PROPEP1
AT1G11960	8. CZE nodule-like (MEA)	0.959862	0.187	0.061	1.63543e-13	3.55789e-09	0.126	OSCA1.3
AT1G60990	8. CZE nodule-like (MEA)	1.58119	0.213	0.066	1.70577e-13	3.7109e-09	0.147	IBA57.2
AT4G18230	8. CZE nodule-like (MEA)	1.30352	0.213	0.058	1.72392e-13	3.75039e-09	0.155	NA
AT2G19930	8. CZE nodule-like (MEA)	1.51999	0.18	0.043	1.74764e-13	3.80199e-09	0.137	NA
AT2G27150	8. CZE nodule-like (MEA)	1.50874	0.267	0.077	1.75724e-13	3.82287e-09	0.19	AAO3,AOdelta,At-AO3,AtAAO3
AT5G11270	8. CZE nodule-like (MEA)	1.42076	0.2	0.052	1.76675e-13	3.84356e-09	0.148	OCP3
AT3G55605	8. CZE nodule-like (MEA)	1.18864	0.16	0.04	1.77332e-13	3.85785e-09	0.12	NA
AT5G62740	8. CZE nodule-like (MEA)	-2.47469	0.233	0.541	1.79417e-13	3.90321e-09	-0.308	ATHIR1,AtHIR4,HIR1,HIR4
AT5G61170	8. CZE nodule-like (MEA)	0.960284	0.653	0.351	1.80969e-13	3.93697e-09	0.302	NA
AT5G40840	8. CZE nodule-like (MEA)	1.9954	0.147	0.031	1.82957e-13	3.98022e-09	0.116	AtRAD21.1,SYN2
AT5G61770	8. CZE nodule-like (MEA)	1.16926	0.293	0.105	1.8353e-13	3.9927e-09	0.188	PPAN,SNAIL1
AT1G45130	8. CZE nodule-like (MEA)	-5.81368	0.02	0.373	1.84768e-13	4.01964e-09	-0.353	AtBGAL5,BGAL5
AT2G28000	8. CZE nodule-like (MEA)	0.977292	0.347	0.138	1.8801e-13	4.09015e-09	0.209	ARC2,CH-CPN60A,CPN60A,Cpn60alpha1,CPNA1,SLP
AT5G24165	8. CZE nodule-like (MEA)	1.67557	0.167	0.043	1.89446e-13	4.1214e-09	0.124	NA
AT5G55000	8. CZE nodule-like (MEA)	1.31602	0.213	0.064	1.92229e-13	4.18193e-09	0.149	FIP2
AT3G44769	8. CZE nodule-like (MEA)	2.60236	0.08	0.012	1.9261e-13	4.19022e-09	0.068	NA
AT1G33660	8. CZE nodule-like (MEA)	1.20911	0.213	0.057	1.92901e-13	4.19656e-09	0.156	NA
AT1G09100	8. CZE nodule-like (MEA)	1.00646	0.353	0.127	1.94768e-13	4.23717e-09	0.226	RPT5B
AT2G39681	8. CZE nodule-like (MEA)	0.914717	0.24	0.069	1.98346e-13	4.31502e-09	0.171	NA
AT5G06220	8. CZE nodule-like (MEA)	1.36099	0.267	0.082	1.9874e-13	4.32359e-09	0.185	NA
AT2G47410	8. CZE nodule-like (MEA)	0.81641	0.407	0.168	2.06263e-13	4.48725e-09	0.239	NA
AT5G61020	8. CZE nodule-like (MEA)	0.749137	0.62	0.301	2.08784e-13	4.5421e-09	0.319	ECT3
AT1G13160	8. CZE nodule-like (MEA)	0.929681	0.347	0.14	2.12185e-13	4.61609e-09	0.207	NA
AT4G20010	8. CZE nodule-like (MEA)	1.20479	0.227	0.069	2.14084e-13	4.65739e-09	0.158	OSB2,PTAC9
AT3G01328	8. CZE nodule-like (MEA)	1.77164	0.167	0.04	2.17198e-13	4.72514e-09	0.127	NA
AT1G80410	8. CZE nodule-like (MEA)	0.9899	0.4	0.154	2.19615e-13	4.77772e-09	0.246	EMB2753,MUSE6,NAA15,OMA
AT5G48670	8. CZE nodule-like (MEA)	3.52876	0.04	0.004	2.21554e-13	4.81991e-09	0.036	AGL80,FEM111
AT2G29940	8. CZE nodule-like (MEA)	1.31359	0.147	0.036	2.23234e-13	4.85645e-09	0.111	ABCG31,ATPDR3,PDR3
AT5G58290	8. CZE nodule-like (MEA)	0.946161	0.453	0.187	2.26779e-13	4.93359e-09	0.266	RPT3
AT5G07090	8. CZE nodule-like (MEA)	0.856889	0.58	0.286	2.3298e-13	5.06847e-09	0.294	NA
AT2G40650	8. CZE nodule-like (MEA)	0.733396	0.487	0.224	2.37072e-13	5.15751e-09	0.263	PRP38
AT4G34020	8. CZE nodule-like (MEA)	1.34421	0.18	0.047	2.41135e-13	5.2459e-09	0.133	AtDJ1C,DJ-1c,DJ1C
AT5G01230	8. CZE nodule-like (MEA)	0.938254	0.267	0.091	2.4326e-13	5.29212e-09	0.176	AtTRM7a,SCS9,TRM7a
AT3G02760	8. CZE nodule-like (MEA)	0.804213	0.533	0.239	2.43595e-13	5.2994e-09	0.294	NA
AT1G05557	8. CZE nodule-like (MEA)	1.59527	0.173	0.042	2.43814e-13	5.30417e-09	0.131	NA
AT2G38540	8. CZE nodule-like (MEA)	-4.87908	0.013	0.429	2.44301e-13	5.31476e-09	-0.416	ATLTP1,AtLtpI-4,LP1,LTP1
AT2G29690	8. CZE nodule-like (MEA)	1.02459	0.273	0.088	2.47762e-13	5.39005e-09	0.185	ASA2,ATHANSYNAB
AT4G19100	8. CZE nodule-like (MEA)	2.16665	0.113	0.022	2.5e-13	5.43874e-09	0.091	PAM68
AT1G04420	8. CZE nodule-like (MEA)	1.97077	0.167	0.035	2.50891e-13	5.45814e-09	0.132	NA
AT4G30920	8. CZE nodule-like (MEA)	1.29097	0.233	0.073	2.54745e-13	5.54199e-09	0.16	AtLAP2,LAP2
AT1G59840	8. CZE nodule-like (MEA)	1.56221	0.133	0.028	2.5557e-13	5.55992e-09	0.105	CCB4
AT4G20350	8. CZE nodule-like (MEA)	1.66255	0.18	0.042	2.63233e-13	5.72664e-09	0.138	ALKBH6
AT5G24240	8. CZE nodule-like (MEA)	3.16197	0.067	0.007	2.63645e-13	5.73559e-09	0.06	AtPI4Kgamma3,MOP9.5
AT2G02147	8. CZE nodule-like (MEA)	1.39296	0.233	0.053	2.69898e-13	5.87162e-09	0.18	LCR73
AT1G52980	8. CZE nodule-like (MEA)	1.14489	0.373	0.146	2.76777e-13	6.02129e-09	0.227	AtNug2,Nug2
AT4G25640	8. CZE nodule-like (MEA)	-5.98854	0.013	0.355	2.83353e-13	6.16435e-09	-0.342	ATDTX35,DTX35,FFT
AT5G58110	8. CZE nodule-like (MEA)	1.06384	0.26	0.084	2.92774e-13	6.36929e-09	0.176	NA
AT5G43330	8. CZE nodule-like (MEA)	1.19512	0.253	0.072	2.95768e-13	6.43442e-09	0.181	c-NAD-MDH2
AT3G55280	8. CZE nodule-like (MEA)	0.764355	0.573	0.269	2.98154e-13	6.48633e-09	0.304	RPL23A2,RPL23AB
AT1G03110	8. CZE nodule-like (MEA)	1.65593	0.2	0.055	3.03312e-13	6.59856e-09	0.145	AtTRM82,TRM82
AT5G16130	8. CZE nodule-like (MEA)	0.610528	0.553	0.261	3.05654e-13	6.64951e-09	0.292	NA
AT4G37040	8. CZE nodule-like (MEA)	1.07305	0.193	0.06	3.05711e-13	6.65075e-09	0.133	MAP1D
AT3G15620	8. CZE nodule-like (MEA)	1.58126	0.127	0.025	3.05758e-13	6.65177e-09	0.102	UVR3
AT5G44660	8. CZE nodule-like (MEA)	1.45414	0.207	0.062	3.13757e-13	6.82579e-09	0.145	NA
AT1G58848	8. CZE nodule-like (MEA)	1.55852	0.167	0.047	3.15273e-13	6.85877e-09	0.12	NA
AT3G20550	8. CZE nodule-like (MEA)	0.78976	0.493	0.23	3.33356e-13	7.25217e-09	0.263	DDL
AT5G57990	8. CZE nodule-like (MEA)	0.925522	0.52	0.233	3.41011e-13	7.4187e-09	0.287	UBP23
AT5G13730	8. CZE nodule-like (MEA)	2.9313	0.067	0.008	3.49855e-13	7.6111e-09	0.059	SIG4,SIGD
AT4G38160	8. CZE nodule-like (MEA)	2.00707	0.133	0.027	3.54919e-13	7.72127e-09	0.106	mTERF6,PDE191
AT4G36980	8. CZE nodule-like (MEA)	-1.18663	0.593	0.721	3.57594e-13	7.77945e-09	-0.128	NA
AT4G17505	8. CZE nodule-like (MEA)	1.18395	0.113	0.023	3.58462e-13	7.79834e-09	0.09	DUF239
AT4G03120	8. CZE nodule-like (MEA)	1.55111	0.16	0.042	3.62697e-13	7.89048e-09	0.118	NA
AT3G04500	8. CZE nodule-like (MEA)	0.852682	0.393	0.173	3.67744e-13	8.00028e-09	0.22	NA
AT1G26515	8. CZE nodule-like (MEA)	3.25802	0.053	0.005	3.71901e-13	8.0907e-09	0.048	NA
AT1G77490	8. CZE nodule-like (MEA)	1.26387	0.213	0.065	3.78403e-13	8.23217e-09	0.148	TAPX
AT5G26830	8. CZE nodule-like (MEA)	0.959801	0.413	0.177	3.88608e-13	8.45416e-09	0.236	NA
AT2G44798	8. CZE nodule-like (MEA)	1.8873	0.1	0.022	4.05884e-13	8.83e-09	0.078	NA
AT3G02820	8. CZE nodule-like (MEA)	1.78086	0.16	0.033	4.10954e-13	8.94031e-09	0.127	NA
AT1G05385	8. CZE nodule-like (MEA)	2.028	0.127	0.026	4.13116e-13	8.98734e-09	0.101	LPA19,Psb27-H1
AT2G01190	8. CZE nodule-like (MEA)	1.11961	0.287	0.107	4.22079e-13	9.18232e-09	0.18	PDE331
AT1G06560	8. CZE nodule-like (MEA)	1.25568	0.26	0.083	4.22692e-13	9.19566e-09	0.177	AtTRM4f,NOP2C,TRM4f
AT1G76100	8. CZE nodule-like (MEA)	2.24453	0.087	0.014	4.26693e-13	9.28271e-09	0.073	PETE1
AT4G14320	8. CZE nodule-like (MEA)	0.896052	0.493	0.23	4.3065e-13	9.36878e-09	0.263	API2,RPL36aB
AT3G51840	8. CZE nodule-like (MEA)	0.97223	0.38	0.144	4.43247e-13	9.64283e-09	0.236	ACX4,ATG6,ATSCX
AT1G16210	8. CZE nodule-like (MEA)	1.18601	0.28	0.09	4.48769e-13	9.76298e-09	0.19	NA
AT5G09390	8. CZE nodule-like (MEA)	1.27464	0.26	0.081	4.51329e-13	9.81866e-09	0.179	CD2b
AT3G09965	8. CZE nodule-like (MEA)	3.25695	0.04	0.003	4.56802e-13	9.93773e-09	0.037	NA
AT4G18750	8. CZE nodule-like (MEA)	2.34949	0.08	0.011	4.63756e-13	1.0089e-08	0.069	DOT4
AT1G30400	8. CZE nodule-like (MEA)	1.83902	0.127	0.024	4.65907e-13	1.01358e-08	0.103	ABCC1,ATABCC1,ATMRP1,EST1,MRP1
AT5G27220	8. CZE nodule-like (MEA)	1.28033	0.213	0.064	4.67002e-13	1.01596e-08	0.149	NA
AT2G47020	8. CZE nodule-like (MEA)	1.25019	0.173	0.047	4.67794e-13	1.01769e-08	0.126	NA
AT1G02670	8. CZE nodule-like (MEA)	1.43158	0.227	0.07	4.69393e-13	1.02116e-08	0.157	NA
AT5G25220	8. CZE nodule-like (MEA)	-7.33188	0.007	0.364	4.6975e-13	1.02194e-08	-0.357	KNAT3
AT2G35820	8. CZE nodule-like (MEA)	3.52425	0.04	0.004	4.70516e-13	1.02361e-08	0.036	NA
AT5G57150	8. CZE nodule-like (MEA)	2.47199	0.107	0.015	4.82194e-13	1.04901e-08	0.092	NA
AT1G49720	8. CZE nodule-like (MEA)	2.37852	0.073	0.008	4.90302e-13	1.06665e-08	0.065	ABF1,AtABF1
AT3G11690	8. CZE nodule-like (MEA)	-3.66731	0.047	0.35	4.92924e-13	1.07236e-08	-0.303	NA
AT4G24090	8. CZE nodule-like (MEA)	1.83589	0.133	0.025	4.93991e-13	1.07468e-08	0.108	NA
AT1G77590	8. CZE nodule-like (MEA)	0.866926	0.427	0.174	4.94527e-13	1.07584e-08	0.253	LACS9
AT4G15562	8. CZE nodule-like (MEA)	3.11629	0.087	0.01	4.9501e-13	1.07689e-08	0.077	NA
AT1G03340	8. CZE nodule-like (MEA)	3.22185	0.047	0.004	4.99044e-13	1.08567e-08	0.043	NA
AT1G45100	8. CZE nodule-like (MEA)	4.28156	0.02	0.001	5.02298e-13	1.09275e-08	0.019	NA
AT5G53860	8. CZE nodule-like (MEA)	1.09277	0.253	0.089	5.02677e-13	1.09357e-08	0.164	ANU7,EMB2737,EMB64
AT3G04943	8. CZE nodule-like (MEA)	3.81327	0.02	0.001	5.10968e-13	1.11161e-08	0.019	LCR41
AT5G59620	8. CZE nodule-like (MEA)	4.10752	0.02	0.001	5.14157e-13	1.11855e-08	0.019	NA
AT5G42900	8. CZE nodule-like (MEA)	1.16284	0.24	0.072	5.19005e-13	1.1291e-08	0.168	COR27
AT3G51950	8. CZE nodule-like (MEA)	-5.77639	0.007	0.323	5.23486e-13	1.13884e-08	-0.316	NA
AT5G08730	8. CZE nodule-like (MEA)	2.82911	0.1	0.015	5.36182e-13	1.16646e-08	0.085	ARI16,ATARI16
AT1G47760	8. CZE nodule-like (MEA)	2.48614	0.067	0.007	5.37746e-13	1.16987e-08	0.06	AGL102
AT5G01520	8. CZE nodule-like (MEA)	-4.17163	0.047	0.354	5.49543e-13	1.19553e-08	-0.307	AIRP2,AtAIRP2
AT3G57860	8. CZE nodule-like (MEA)	2.76618	0.06	0.007	5.57062e-13	1.21189e-08	0.053	GIG1,OSD1,UVI4-LIKE
AT1G61570	8. CZE nodule-like (MEA)	1.21061	0.267	0.085	5.7115e-13	1.24254e-08	0.182	TIM13
AT2G38780	8. CZE nodule-like (MEA)	0.941301	0.347	0.153	5.79776e-13	1.2613e-08	0.194	NA
AT3G06980	8. CZE nodule-like (MEA)	1.53676	0.193	0.048	5.80062e-13	1.26193e-08	0.145	NA
AT4G35850	8. CZE nodule-like (MEA)	1.23878	0.267	0.091	5.92131e-13	1.28818e-08	0.176	NA
AT5G41640	8. CZE nodule-like (MEA)	3.78917	0.04	0.003	5.92749e-13	1.28953e-08	0.037	NA
AT2G21280	8. CZE nodule-like (MEA)	1.21895	0.22	0.07	5.95517e-13	1.29555e-08	0.15	ATSULA,GC1,SULA
AT2G47350	8. CZE nodule-like (MEA)	1.05545	0.34	0.134	5.99133e-13	1.30341e-08	0.206	NA
AT2G06010	8. CZE nodule-like (MEA)	1.1255	0.233	0.072	6.00191e-13	1.30572e-08	0.161	ORG4
AT5G08050	8. CZE nodule-like (MEA)	1.77186	0.12	0.022	6.07483e-13	1.32158e-08	0.098	RIQ1
AT1G10490	8. CZE nodule-like (MEA)	1.21015	0.22	0.066	6.17898e-13	1.34424e-08	0.154	NA
AT1G31860	8. CZE nodule-like (MEA)	1.10407	0.253	0.093	6.19681e-13	1.34812e-08	0.16	AT-IE,HISN2
AT3G20865	8. CZE nodule-like (MEA)	3.35212	0.047	0.004	6.23162e-13	1.35569e-08	0.043	AGP40
AT5G05410	8. CZE nodule-like (MEA)	0.917589	0.247	0.078	6.25161e-13	1.36004e-08	0.169	DREB2,DREB2A
AT5G02390	8. CZE nodule-like (MEA)	2.91964	0.06	0.007	6.27369e-13	1.36484e-08	0.053	DAU1,TRM16
AT3G43720	8. CZE nodule-like (MEA)	-8.74861	0	0.318	6.28673e-13	1.36768e-08	-0.318	LTPG2
AT5G47010	8. CZE nodule-like (MEA)	0.716712	0.707	0.375	6.34481e-13	1.38031e-08	0.332	ATUPF1,LBA1,UPF1
AT5G41520	8. CZE nodule-like (MEA)	0.738465	0.593	0.291	6.4435e-13	1.40178e-08	0.302	RPS10B
AT5G11030	8. CZE nodule-like (MEA)	0.865426	0.313	0.112	6.44604e-13	1.40234e-08	0.201	ALF4
AT5G20720	8. CZE nodule-like (MEA)	0.988724	0.373	0.158	6.46682e-13	1.40686e-08	0.215	ATCPN21,CHCPN10,CPN10,CPN20,CPN21
AT2G42950	8. CZE nodule-like (MEA)	1.58016	0.147	0.03	6.54612e-13	1.42411e-08	0.117	NA
AT1G07130	8. CZE nodule-like (MEA)	1.9472	0.1	0.018	6.6979e-13	1.45713e-08	0.082	ATSTN1,STN1
AT5G26760	8. CZE nodule-like (MEA)	1.1181	0.4	0.169	7.00406e-13	1.52373e-08	0.231	RIMA
AT1G08490	8. CZE nodule-like (MEA)	1.11656	0.167	0.051	7.01187e-13	1.52543e-08	0.116	ATCPNIFS,ATNFS2,ATSUFS,CPNIFS,SUFS
AT1G73240	8. CZE nodule-like (MEA)	1.22608	0.153	0.04	7.02139e-13	1.5275e-08	0.113	NA
AT2G21580	8. CZE nodule-like (MEA)	0.687727	0.647	0.348	7.03119e-13	1.52964e-08	0.299	NA
AT3G44900	8. CZE nodule-like (MEA)	2.56609	0.067	0.007	7.05006e-13	1.53374e-08	0.06	ATCHX4,CHX4
AT3G60770	8. CZE nodule-like (MEA)	0.8129	0.573	0.27	7.08068e-13	1.5404e-08	0.303	NA
AT3G07670	8. CZE nodule-like (MEA)	1.71919	0.207	0.05	7.10759e-13	1.54626e-08	0.157	NA
AT3G60840	8. CZE nodule-like (MEA)	2.4465	0.08	0.01	7.15932e-13	1.55751e-08	0.07	MAP65-4
AT2G41680	8. CZE nodule-like (MEA)	1.55202	0.187	0.053	7.24018e-13	1.5751e-08	0.134	NTRC
AT1G07323	8. CZE nodule-like (MEA)	3.34226	0.033	0.002	7.2637e-13	1.58022e-08	0.031	NA
AT5G59750	8. CZE nodule-like (MEA)	2.51451	0.113	0.018	7.31927e-13	1.59231e-08	0.095	AtRIBA3,RIBA3
AT1G11300	8. CZE nodule-like (MEA)	2.91923	0.06	0.007	7.32101e-13	1.59269e-08	0.053	EGM1
AT5G48230	8. CZE nodule-like (MEA)	1.18177	0.213	0.064	7.36863e-13	1.60304e-08	0.149	AACT2,ACAT2,EMB1276
AT2G13440	8. CZE nodule-like (MEA)	0.86302	0.247	0.099	7.37144e-13	1.60366e-08	0.148	NA
AT4G29410	8. CZE nodule-like (MEA)	1.03711	0.38	0.173	7.43252e-13	1.61695e-08	0.207	NA
AT5G48880	8. CZE nodule-like (MEA)	-6.21868	0.007	0.435	7.52296e-13	1.63662e-08	-0.428	KAT5,PKT1,PKT2
AT1G03910	8. CZE nodule-like (MEA)	0.948676	0.387	0.162	7.54163e-13	1.64068e-08	0.225	CTN
AT1G53490	8. CZE nodule-like (MEA)	1.82442	0.1	0.016	7.72904e-13	1.68145e-08	0.084	HEI10
AT2G31270	8. CZE nodule-like (MEA)	1.47493	0.233	0.063	7.76337e-13	1.68892e-08	0.17	ATCDT1A,CDT1,CDT1A
AT3G28160	8. CZE nodule-like (MEA)	-6.97276	0.007	0.284	7.77504e-13	1.69146e-08	-0.277	NA
AT3G19080	8. CZE nodule-like (MEA)	1.6173	0.16	0.037	7.78186e-13	1.69294e-08	0.123	NA
AT1G10930	8. CZE nodule-like (MEA)	1.38091	0.24	0.068	8.00859e-13	1.74227e-08	0.172	ATRECQ4A,ATSGS1,RECQ4A
AT3G59190	8. CZE nodule-like (MEA)	3.02091	0.06	0.006	8.47316e-13	1.84334e-08	0.054	NA
AT4G21660	8. CZE nodule-like (MEA)	0.804667	0.6	0.309	8.56594e-13	1.86352e-08	0.291	NA
AT3G04550	8. CZE nodule-like (MEA)	1.66839	0.153	0.033	8.65392e-13	1.88266e-08	0.12	RAF1
AT1G22780	8. CZE nodule-like (MEA)	0.937451	0.513	0.221	8.83824e-13	1.92276e-08	0.292	PFL,PFL1,RPS18A
AT1G51060	8. CZE nodule-like (MEA)	0.983412	0.467	0.19	8.87181e-13	1.93006e-08	0.277	HTA10
AT1G14300	8. CZE nodule-like (MEA)	1.39892	0.12	0.029	9.12859e-13	1.98593e-08	0.091	NA
AT1G59760	8. CZE nodule-like (MEA)	0.986503	0.307	0.111	9.14994e-13	1.99057e-08	0.196	AtMTR4,MTR4
AT5G18570	8. CZE nodule-like (MEA)	1.03904	0.2	0.064	9.19361e-13	2.00007e-08	0.136	ATOBGC,ATOBGL,CPSAR1,EMB269,EMB3138,Obg,OBGC,OBGL
AT3G62310	8. CZE nodule-like (MEA)	0.824756	0.38	0.146	9.3401e-13	2.03194e-08	0.234	NA
AT3G06680	8. CZE nodule-like (MEA)	1.10801	0.393	0.151	9.51133e-13	2.06919e-08	0.242	NA
AT2G43460	8. CZE nodule-like (MEA)	0.750735	0.513	0.245	9.51271e-13	2.06949e-08	0.268	NA
AT4G01320	8. CZE nodule-like (MEA)	1.06822	0.273	0.088	9.52069e-13	2.07123e-08	0.185	ATSTE24,STE24
AT5G41190	8. CZE nodule-like (MEA)	1.09065	0.273	0.094	9.9057e-13	2.15499e-08	0.179	AtNOB1,NOB1
AT1G69250	8. CZE nodule-like (MEA)	1.25549	0.327	0.125	9.99049e-13	2.17343e-08	0.202	NA
AT1G35680	8. CZE nodule-like (MEA)	1.59464	0.207	0.053	1.0168e-12	2.21206e-08	0.154	ASD,RPL21C
AT1G27880	8. CZE nodule-like (MEA)	1.76549	0.133	0.028	1.02708e-12	2.23442e-08	0.105	NA
AT1G78955	8. CZE nodule-like (MEA)	2.02489	0.113	0.022	1.03977e-12	2.26201e-08	0.091	CAMS1
AT5G17100	8. CZE nodule-like (MEA)	3.29903	0.04	0.004	1.04167e-12	2.26616e-08	0.036	NA
AT1G09450	8. CZE nodule-like (MEA)	1.37762	0.147	0.033	1.04535e-12	2.27416e-08	0.114	AtHaspin,Haspin
AT1G70070	8. CZE nodule-like (MEA)	1.26411	0.213	0.059	1.05064e-12	2.28568e-08	0.154	115J-4A,EMB25,ISE2,PDE317
AT1G65950	8. CZE nodule-like (MEA)	1.04256	0.32	0.119	1.07427e-12	2.33707e-08	0.201	ABC1K14
AT1G54500	8. CZE nodule-like (MEA)	1.91903	0.1	0.017	1.07834e-12	2.34594e-08	0.083	NA
AT4G24280	8. CZE nodule-like (MEA)	1.01115	0.38	0.149	1.08635e-12	2.36335e-08	0.231	cpHsc70-1
AT3G63510	8. CZE nodule-like (MEA)	1.52425	0.173	0.051	1.09724e-12	2.38705e-08	0.122	NA
AT3G10690	8. CZE nodule-like (MEA)	1.51454	0.193	0.053	1.09934e-12	2.39161e-08	0.14	GYRA
AT4G02400	8. CZE nodule-like (MEA)	0.928901	0.4	0.152	1.10073e-12	2.39463e-08	0.248	NA
AT5G64420	8. CZE nodule-like (MEA)	1.41802	0.247	0.074	1.10085e-12	2.3949e-08	0.173	NA
AT5G22600	8. CZE nodule-like (MEA)	3.38841	0.033	0.002	1.10325e-12	2.40013e-08	0.031	NA
AT5G62210	8. CZE nodule-like (MEA)	-4.77994	0.027	0.379	1.10406e-12	2.40188e-08	-0.352	NA
AT1G48840	8. CZE nodule-like (MEA)	1.54612	0.16	0.042	1.10623e-12	2.40661e-08	0.118	NA
AT3G57940	8. CZE nodule-like (MEA)	1.31454	0.213	0.059	1.11846e-12	2.43322e-08	0.154	NA
AT3G59090	8. CZE nodule-like (MEA)	0.905959	0.38	0.153	1.12499e-12	2.44741e-08	0.227	Cand3
AT5G03910	8. CZE nodule-like (MEA)	1.64238	0.193	0.05	1.13678e-12	2.47306e-08	0.143	ABCB29,ATATH12,ATH12
AT3G16590	8. CZE nodule-like (MEA)	3.24729	0.033	0.002	1.15836e-12	2.52e-08	0.031	NA
AT2G40820	8. CZE nodule-like (MEA)	-8.69192	0	0.305	1.1946e-12	2.59886e-08	-0.305	NA
AT2G47450	8. CZE nodule-like (MEA)	2.20853	0.113	0.023	1.24673e-12	2.71227e-08	0.09	CAO,CPSRP43
AT2G38060	8. CZE nodule-like (MEA)	2.21075	0.093	0.017	1.26351e-12	2.74876e-08	0.076	PHT4;2
AT1G02780	8. CZE nodule-like (MEA)	0.722234	0.807	0.481	1.30217e-12	2.83288e-08	0.326	emb2386
AT4G00026	8. CZE nodule-like (MEA)	0.925225	0.327	0.115	1.3026e-12	2.83381e-08	0.212	SD3
AT4G00870	8. CZE nodule-like (MEA)	-9.22449	0	0.315	1.30492e-12	2.83885e-08	-0.315	bHLH014,bHLH14
AT3G62030	8. CZE nodule-like (MEA)	1.26623	0.233	0.066	1.32216e-12	2.87636e-08	0.167	CYP20-3,ROC4
AT1G48360	8. CZE nodule-like (MEA)	1.04859	0.253	0.078	1.34926e-12	2.93531e-08	0.175	FAN1
AT3G41762	8. CZE nodule-like (MEA)	1.04772	0.38	0.156	1.38509e-12	3.01326e-08	0.224	NA
AT1G65470	8. CZE nodule-like (MEA)	0.924085	0.333	0.132	1.39229e-12	3.02892e-08	0.201	FAS1,FUGU2,NFB2
AT5G53770	8. CZE nodule-like (MEA)	1.37402	0.26	0.078	1.41764e-12	3.08407e-08	0.182	TRL
AT4G28470	8. CZE nodule-like (MEA)	1.19961	0.387	0.145	1.42387e-12	3.09763e-08	0.242	ATRPN1B,RPN1B
AT4G34350	8. CZE nodule-like (MEA)	1.31383	0.287	0.093	1.42449e-12	3.09898e-08	0.194	CLB6,HDR,ISPH
AT3G01065	8. CZE nodule-like (MEA)	1.06784	0.127	0.032	1.44822e-12	3.15061e-08	0.095	NA
AT1G52870	8. CZE nodule-like (MEA)	1.24851	0.2	0.063	1.4933e-12	3.24867e-08	0.137	NA
AT4G25707	8. CZE nodule-like (MEA)	1.3172	0.193	0.059	1.50699e-12	3.27846e-08	0.134	NA
AT1G60650	8. CZE nodule-like (MEA)	1.26193	0.24	0.07	1.52171e-12	3.31048e-08	0.17	AtRZ-1b,RBGB1,RZ-1b
AT2G26900	8. CZE nodule-like (MEA)	0.980794	0.28	0.106	1.54792e-12	3.36751e-08	0.174	BASS2
AT4G38440	8. CZE nodule-like (MEA)	1.26042	0.313	0.108	1.62237e-12	3.52947e-08	0.205	IYO
AT3G23700	8. CZE nodule-like (MEA)	2.2865	0.107	0.02	1.63387e-12	3.55448e-08	0.087	SRRP1
AT4G14180	8. CZE nodule-like (MEA)	3.20801	0.053	0.005	1.65435e-12	3.59904e-08	0.048	AtPRD1,PRD1
AT5G46280	8. CZE nodule-like (MEA)	1.6459	0.22	0.07	1.66293e-12	3.61771e-08	0.15	MCM3
AT4G30064	8. CZE nodule-like (MEA)	1.31662	0.16	0.034	1.68851e-12	3.67335e-08	0.126	LCR61
AT4G09880	8. CZE nodule-like (MEA)	5.13434	0.013	0	1.70852e-12	3.71689e-08	0.013	NA
AT5G07830	8. CZE nodule-like (MEA)	1.04896	0.207	0.061	1.73341e-12	3.77103e-08	0.146	AtGUS2,GUS2
AT3G09240	8. CZE nodule-like (MEA)	2.67709	0.047	0.005	1.75038e-12	3.80795e-08	0.042	BSK9
AT5G36170	8. CZE nodule-like (MEA)	1.15228	0.287	0.101	1.75583e-12	3.8198e-08	0.186	ATPRFB,HCF109
AT5G19172	8. CZE nodule-like (MEA)	1.43758	0.153	0.037	1.76947e-12	3.84948e-08	0.116	NA
AT5G02520	8. CZE nodule-like (MEA)	0.940365	0.22	0.07	1.7885e-12	3.89089e-08	0.15	KNL2
AT4G11560	8. CZE nodule-like (MEA)	0.884325	0.6	0.294	1.81648e-12	3.95175e-08	0.306	AIPP3,BDT1,RVR1
AT1G33615	8. CZE nodule-like (MEA)	1.03619	0.173	0.052	1.93436e-12	4.2082e-08	0.121	NA
AT3G09630	8. CZE nodule-like (MEA)	0.587293	0.587	0.299	1.9725e-12	4.29117e-08	0.288	SAC56
AT5G65380	8. CZE nodule-like (MEA)	2.8715	0.033	0.004	1.9941e-12	4.33816e-08	0.029	NA
AT3G10610	8. CZE nodule-like (MEA)	1.24859	0.247	0.076	1.99963e-12	4.3502e-08	0.171	NA
AT5G02860	8. CZE nodule-like (MEA)	1.75042	0.14	0.042	2.00049e-12	4.35206e-08	0.098	NA
AT1G72640	8. CZE nodule-like (MEA)	1.60232	0.167	0.044	2.00672e-12	4.36563e-08	0.123	NA
AT3G01580	8. CZE nodule-like (MEA)	2.33038	0.06	0.007	2.01138e-12	4.37575e-08	0.053	NA
AT3G01326	8. CZE nodule-like (MEA)	1.70099	0.167	0.036	2.05853e-12	4.47833e-08	0.131	NA
AT5G19760	8. CZE nodule-like (MEA)	0.925961	0.413	0.181	2.07347e-12	4.51083e-08	0.232	NA
AT5G60140	8. CZE nodule-like (MEA)	-4.42083	0.02	0.331	2.0836e-12	4.53287e-08	-0.311	REM11,VAL
AT2G18760	8. CZE nodule-like (MEA)	1.20683	0.227	0.072	2.0893e-12	4.54526e-08	0.155	CHR8
AT2G24820	8. CZE nodule-like (MEA)	1.95411	0.093	0.014	2.10134e-12	4.57145e-08	0.079	AtTic55,Tic55,TIC55-II
AT1G76890	8. CZE nodule-like (MEA)	-4.49597	0.033	0.316	2.13886e-12	4.65309e-08	-0.283	AT-GT2,GT2
AT3G53580	8. CZE nodule-like (MEA)	0.728892	0.32	0.124	2.14225e-12	4.66048e-08	0.196	NA
AT2G26790	8. CZE nodule-like (MEA)	1.10054	0.173	0.058	2.17606e-12	4.73401e-08	0.115	NA
AT5G48030	8. CZE nodule-like (MEA)	1.2164	0.233	0.064	2.21481e-12	4.81832e-08	0.169	GFA2
AT2G25830	8. CZE nodule-like (MEA)	1.25977	0.153	0.039	2.31269e-12	5.03126e-08	0.114	NA
AT1G21770	8. CZE nodule-like (MEA)	1.23798	0.267	0.098	2.35163e-12	5.11598e-08	0.169	NA
AT1G67460	8. CZE nodule-like (MEA)	2.60462	0.06	0.009	2.42118e-12	5.26728e-08	0.051	NA
AT5G59630	8. CZE nodule-like (MEA)	3.38806	0.04	0.004	2.42187e-12	5.26879e-08	0.036	NA
AT5G62810	8. CZE nodule-like (MEA)	0.942169	0.287	0.098	2.4498e-12	5.32955e-08	0.189	AtPED2,ATPEX14,PED2,PEX14
AT4G13690	8. CZE nodule-like (MEA)	2.6356	0.067	0.008	2.46696e-12	5.36688e-08	0.059	NA
AT1G15200	8. CZE nodule-like (MEA)	0.71818	0.84	0.581	2.50611e-12	5.45205e-08	0.259	NA
AT2G39470	8. CZE nodule-like (MEA)	1.95244	0.127	0.023	2.51095e-12	5.46256e-08	0.104	PnsL1,PPL2
AT2G43150	8. CZE nodule-like (MEA)	-4.46027	0.033	0.355	2.52518e-12	5.49352e-08	-0.322	EXT21
AT3G18780	8. CZE nodule-like (MEA)	1.39068	0.18	0.051	2.57296e-12	5.59748e-08	0.129	ACT2,DER1,ENL2,FIZ2,LSR2
AT1G55480	8. CZE nodule-like (MEA)	1.11341	0.193	0.061	2.57377e-12	5.59924e-08	0.132	ZKT
AT5G27030	8. CZE nodule-like (MEA)	1.16821	0.367	0.141	2.60651e-12	5.67046e-08	0.226	TPR3
AT5G22800	8. CZE nodule-like (MEA)	1.40136	0.193	0.046	2.61817e-12	5.69582e-08	0.147	EMB1030,EMB263,EMB86
AT5G64230	8. CZE nodule-like (MEA)	1.80186	0.093	0.017	2.65441e-12	5.77467e-08	0.076	NA
AT5G41630	8. CZE nodule-like (MEA)	3.81506	0.033	0.002	2.66202e-12	5.79123e-08	0.031	NA
AT2G42395	8. CZE nodule-like (MEA)	2.46402	0.107	0.018	2.67199e-12	5.8129e-08	0.089	NA
AT5G16780	8. CZE nodule-like (MEA)	0.669141	0.72	0.394	2.67387e-12	5.81699e-08	0.326	DOT2,MDF
AT1G64050	8. CZE nodule-like (MEA)	1.06155	0.3	0.104	2.71857e-12	5.91425e-08	0.196	NA
AT3G06600	8. CZE nodule-like (MEA)	1.81411	0.113	0.022	2.75839e-12	6.00089e-08	0.091	SINE3
AT4G38100	8. CZE nodule-like (MEA)	1.18566	0.247	0.071	2.82506e-12	6.14593e-08	0.176	CURT1D
AT3G44750	8. CZE nodule-like (MEA)	1.26515	0.327	0.118	2.8638e-12	6.23019e-08	0.209	ATHD2A,HD2A,HDA3,HDT1
AT4G12890	8. CZE nodule-like (MEA)	-5.14644	0.02	0.395	2.8782e-12	6.26153e-08	-0.375	NA
AT2G31840	8. CZE nodule-like (MEA)	1.23352	0.18	0.052	2.93476e-12	6.38456e-08	0.128	MRL7-L
AT1G69260	8. CZE nodule-like (MEA)	2.06569	0.073	0.011	2.94426e-12	6.40523e-08	0.062	AFP1
AT1G10920	8. CZE nodule-like (MEA)	1.79591	0.113	0.022	2.97577e-12	6.4738e-08	0.091	LOV1
AT3G54650	8. CZE nodule-like (MEA)	1.12693	0.233	0.076	3.01918e-12	6.56823e-08	0.157	FBL17
AT5G37350	8. CZE nodule-like (MEA)	0.989569	0.32	0.106	3.02279e-12	6.57608e-08	0.214	NA
AT4G34720	8. CZE nodule-like (MEA)	1.00713	0.287	0.103	3.04396e-12	6.62214e-08	0.184	ATVHA-C1,AVA-P1,VHA-C1
AT1G07320	8. CZE nodule-like (MEA)	1.28466	0.213	0.065	3.07179e-12	6.68269e-08	0.148	EMB2784,PRPL4,RPL4
AT1G03687	8. CZE nodule-like (MEA)	1.73959	0.167	0.041	3.15972e-12	6.87398e-08	0.126	NA
AT1G18850	8. CZE nodule-like (MEA)	1.66312	0.12	0.029	3.17509e-12	6.9074e-08	0.091	PCP2
AT5G64310	8. CZE nodule-like (MEA)	0.640735	0.287	0.125	3.18247e-12	6.92346e-08	0.162	AGP1,ATAGP1
AT5G12900	8. CZE nodule-like (MEA)	2.41728	0.073	0.009	3.18575e-12	6.93059e-08	0.064	NA
AT1G26880	8. CZE nodule-like (MEA)	1.03516	0.48	0.204	3.18771e-12	6.93486e-08	0.276	NA
AT2G07015	8. CZE nodule-like (MEA)	3.22086	0.04	0.003	3.21432e-12	6.99276e-08	0.037	NA
AT5G14400	8. CZE nodule-like (MEA)	3.61643	0.04	0.003	3.25138e-12	7.07337e-08	0.037	CYP724A1
AT4G09320	8. CZE nodule-like (MEA)	0.593299	0.66	0.359	3.25639e-12	7.08427e-08	0.301	ATNDK1,NDK1,NDPK1
AT5G47840	8. CZE nodule-like (MEA)	0.952297	0.313	0.105	3.29179e-12	7.16129e-08	0.208	AMK2
AT4G00100	8. CZE nodule-like (MEA)	0.776285	0.593	0.303	3.32647e-12	7.23674e-08	0.29	ATRPS13A,PFL2,RPS13,RPS13A
AT2G01490	8. CZE nodule-like (MEA)	1.11514	0.233	0.079	3.32677e-12	7.23739e-08	0.154	PAHX
AT5G54820	8. CZE nodule-like (MEA)	4.45795	0.027	0.001	3.33032e-12	7.24511e-08	0.026	NA
AT4G12560	8. CZE nodule-like (MEA)	1.1009	0.38	0.147	3.34274e-12	7.27213e-08	0.233	CPR1,CPR30
AT3G59960	8. CZE nodule-like (MEA)	2.57172	0.107	0.016	3.36516e-12	7.3209e-08	0.091	ASHH4,SDG24
AT1G68580	8. CZE nodule-like (MEA)	0.877609	0.327	0.126	3.36781e-12	7.32668e-08	0.201	NA
AT4G24200	8. CZE nodule-like (MEA)	0.993497	0.24	0.072	3.43478e-12	7.47235e-08	0.168	NA
AT5G22110	8. CZE nodule-like (MEA)	1.31096	0.207	0.061	3.45506e-12	7.51649e-08	0.146	ATDPB2,CYL2,DPB2
AT2G28600	8. CZE nodule-like (MEA)	1.06226	0.3	0.103	3.48533e-12	7.58233e-08	0.197	NA
AT3G61340	8. CZE nodule-like (MEA)	3.59771	0.047	0.005	3.50333e-12	7.6215e-08	0.042	NA
AT4G30750	8. CZE nodule-like (MEA)	0.900719	0.267	0.097	3.5441e-12	7.7102e-08	0.17	NA
AT5G27902	8. CZE nodule-like (MEA)	3.65342	0.027	0.002	3.59461e-12	7.82008e-08	0.025	NA
AT4G33870	8. CZE nodule-like (MEA)	3.5998	0.027	0.002	3.64263e-12	7.92454e-08	0.025	NA
AT2G03936	8. CZE nodule-like (MEA)	3.25197	0.053	0.005	3.74421e-12	8.14554e-08	0.048	NA
AT5G51540	8. CZE nodule-like (MEA)	1.49784	0.133	0.03	3.7695e-12	8.20056e-08	0.103	AtOCT1
AT4G12620	8. CZE nodule-like (MEA)	2.15992	0.147	0.033	3.86461e-12	8.40746e-08	0.114	ATORC1B,ORC1B,UNE13
AT4G34240	8. CZE nodule-like (MEA)	1.13468	0.233	0.085	3.87381e-12	8.42748e-08	0.148	ALDH3,ALDH3I1
AT1G09280	8. CZE nodule-like (MEA)	1.3517	0.207	0.06	3.90192e-12	8.48863e-08	0.147	NA
AT5G52140	8. CZE nodule-like (MEA)	4.18324	0.04	0.003	3.90589e-12	8.49727e-08	0.037	CTL17
AT5G58870	8. CZE nodule-like (MEA)	1.00988	0.287	0.099	3.9171e-12	8.52166e-08	0.188	ftsh9
AT1G11710	8. CZE nodule-like (MEA)	1.55918	0.1	0.023	4.13892e-12	9.00423e-08	0.077	NA
AT1G27170	8. CZE nodule-like (MEA)	2.34682	0.087	0.015	4.19692e-12	9.1304e-08	0.072	NA
AT5G19500	8. CZE nodule-like (MEA)	1.35793	0.147	0.038	4.19806e-12	9.13288e-08	0.109	NA
AT1G19750	8. CZE nodule-like (MEA)	2.492	0.087	0.013	4.22929e-12	9.20081e-08	0.074	CSA-2
AT1G80620	8. CZE nodule-like (MEA)	1.58952	0.213	0.057	4.27201e-12	9.29375e-08	0.156	NA
AT1G80930	8. CZE nodule-like (MEA)	0.619515	0.78	0.482	4.28705e-12	9.32647e-08	0.298	NA
AT1G27390	8. CZE nodule-like (MEA)	1.07115	0.233	0.078	4.29072e-12	9.33447e-08	0.155	TOM20-2
AT4G16143	8. CZE nodule-like (MEA)	0.900053	0.26	0.084	4.32183e-12	9.40213e-08	0.176	IMPA-2
AT1G64550	8. CZE nodule-like (MEA)	0.868652	0.46	0.197	4.34328e-12	9.4488e-08	0.263	ABCF3,AtABCF3,AtGCN20,GCN20,SCORD5
AT1G29030	8. CZE nodule-like (MEA)	0.775901	0.26	0.097	4.37167e-12	9.51056e-08	0.163	NA
AT1G08640	8. CZE nodule-like (MEA)	0.871022	0.433	0.186	4.37448e-12	9.51667e-08	0.247	CJD1
AT1G51290	8. CZE nodule-like (MEA)	4.47242	0.02	0.001	4.43662e-12	9.65186e-08	0.019	NA
AT1G50900	8. CZE nodule-like (MEA)	2.15319	0.113	0.019	4.43744e-12	9.65364e-08	0.094	GDC1,LTD
AT3G15510	8. CZE nodule-like (MEA)	-5.93408	0.013	0.26	4.47842e-12	9.7428e-08	-0.247	ANAC056,ATNAC2,NAC2,NARS1
AT1G59770	8. CZE nodule-like (MEA)	3.98447	0.013	0.001	4.49759e-12	9.78451e-08	0.012	NA
AT5G56030	8. CZE nodule-like (MEA)	0.855499	0.7	0.415	4.50121e-12	9.79238e-08	0.285	AtHsp90.2,ERD8,HSP81-2,HSP81.2,HSP90.2
AT3G20050	8. CZE nodule-like (MEA)	0.658667	0.507	0.229	4.50839e-12	9.808e-08	0.278	ATTCP-1,CCT1,TCP-1
AT3G05790	8. CZE nodule-like (MEA)	1.68477	0.147	0.034	4.51353e-12	9.81919e-08	0.113	LON4
AT4G01030	8. CZE nodule-like (MEA)	1.91816	0.107	0.019	4.5386e-12	9.87373e-08	0.088	NA
AT2G47250	8. CZE nodule-like (MEA)	1.01077	0.307	0.109	4.54702e-12	9.89204e-08	0.198	NA
AT1G47580	8. CZE nodule-like (MEA)	1.82932	0.073	0.013	4.56087e-12	9.92217e-08	0.06	DYW1
AT5G33350	8. CZE nodule-like (MEA)	3.09599	0.053	0.005	4.56259e-12	9.92592e-08	0.048	NA
AT1G74850	8. CZE nodule-like (MEA)	1.84986	0.147	0.034	4.62702e-12	1.00661e-07	0.113	PDE343,PTAC2
AT5G14470	8. CZE nodule-like (MEA)	2.39946	0.067	0.009	4.62849e-12	1.00693e-07	0.058	AtGALK2,GALK2
AT1G13330	8. CZE nodule-like (MEA)	1.64899	0.127	0.026	4.67056e-12	1.01608e-07	0.101	AHP2,HOP2
AT3G22980	8. CZE nodule-like (MEA)	1.25685	0.167	0.037	4.71591e-12	1.02595e-07	0.13	NA
AT5G01400	8. CZE nodule-like (MEA)	0.922532	0.26	0.086	4.78395e-12	1.04075e-07	0.174	ESP4
AT2G47300	8. CZE nodule-like (MEA)	1.70252	0.107	0.021	4.82472e-12	1.04962e-07	0.086	POP1
AT4G12910	8. CZE nodule-like (MEA)	-4.37064	0.047	0.398	4.83291e-12	1.0514e-07	-0.351	scpl20
AT1G79890	8. CZE nodule-like (MEA)	1.58728	0.147	0.036	4.91647e-12	1.06958e-07	0.111	NA
AT3G01310	8. CZE nodule-like (MEA)	0.528166	0.393	0.157	4.95184e-12	1.07727e-07	0.236	AtVIP1,VIH2,VIP1
AT5G02370	8. CZE nodule-like (MEA)	3.19275	0.053	0.006	4.96337e-12	1.07978e-07	0.047	NA
AT5G58450	8. CZE nodule-like (MEA)	0.90915	0.38	0.152	5.09271e-12	1.10792e-07	0.228	NAA25,TCU2
AT2G35738	8. CZE nodule-like (MEA)	1.53899	0.127	0.03	5.09736e-12	1.10893e-07	0.097	NA
AT3G09430	8. CZE nodule-like (MEA)	2.60575	0.067	0.007	5.11139e-12	1.11198e-07	0.06	NA
AT1G15870	8. CZE nodule-like (MEA)	2.09638	0.087	0.014	5.30465e-12	1.15403e-07	0.073	NA
AT2G37420	8. CZE nodule-like (MEA)	1.557	0.12	0.022	5.33858e-12	1.16141e-07	0.098	NA
AT5G15090	8. CZE nodule-like (MEA)	0.999654	0.407	0.165	5.40741e-12	1.17638e-07	0.242	AtVDAC-3,ATVDAC3,VDAC3
AT5G01180	8. CZE nodule-like (MEA)	-2.35967	0.227	0.495	5.49116e-12	1.1946e-07	-0.268	AtNPF8.2,ATPTR5,NPF8.2,PTR5
AT4G14340	8. CZE nodule-like (MEA)	1.02359	0.273	0.101	5.66478e-12	1.23237e-07	0.172	CKI1,CKL11
AT5G35910	8. CZE nodule-like (MEA)	0.855583	0.413	0.178	5.68614e-12	1.23702e-07	0.235	AtRRP6L2,RRP6L2
AT1G32120	8. CZE nodule-like (MEA)	2.14022	0.133	0.028	5.69835e-12	1.23968e-07	0.105	NA
AT2G36160	8. CZE nodule-like (MEA)	0.833079	0.48	0.207	5.70489e-12	1.2411e-07	0.273	NA
AT1G64430	8. CZE nodule-like (MEA)	1.13266	0.273	0.098	5.87391e-12	1.27787e-07	0.175	NA
AT3G26570	8. CZE nodule-like (MEA)	0.985666	0.24	0.084	5.92332e-12	1.28862e-07	0.156	ORF02,PHT2;1
AT4G18730	8. CZE nodule-like (MEA)	0.800123	0.607	0.32	5.98294e-12	1.30159e-07	0.287	RPL16B
AT2G20720	8. CZE nodule-like (MEA)	1.06912	0.26	0.084	6.09409e-12	1.32577e-07	0.176	NA
AT5G23900	8. CZE nodule-like (MEA)	0.711898	0.493	0.228	6.15859e-12	1.3398e-07	0.265	NA
AT3G48870	8. CZE nodule-like (MEA)	0.74873	0.473	0.214	6.17399e-12	1.34315e-07	0.259	ATCLPC,ATHSP93-III,ClpC2,HSP93-III
AT3G58160	8. CZE nodule-like (MEA)	0.882312	0.373	0.152	6.31231e-12	1.37324e-07	0.221	ATMYOS3,ATXIJ,MYA3,XI-16,XIJ
AT2G22795	8. CZE nodule-like (MEA)	-8.22135	0	0.264	6.38438e-12	1.38892e-07	-0.264	NA
AT1G65660	8. CZE nodule-like (MEA)	1.09476	0.307	0.117	6.42606e-12	1.39799e-07	0.19	SMP1
AT3G11700	8. CZE nodule-like (MEA)	-3.95667	0.053	0.34	6.50757e-12	1.41572e-07	-0.287	FLA18
AT5G44635	8. CZE nodule-like (MEA)	1.30145	0.22	0.069	6.52293e-12	1.41906e-07	0.151	MCM6
AT4G14820	8. CZE nodule-like (MEA)	2.37333	0.067	0.01	6.54935e-12	1.42481e-07	0.057	NA
AT1G50490	8. CZE nodule-like (MEA)	2.18921	0.12	0.02	6.57081e-12	1.42948e-07	0.1	UBC20
AT3G49770	8. CZE nodule-like (MEA)	2.49055	0.053	0.007	6.64749e-12	1.44616e-07	0.046	PEG6
AT1G12800	8. CZE nodule-like (MEA)	0.968829	0.273	0.101	6.66615e-12	1.45022e-07	0.172	SDP
AT1G26910	8. CZE nodule-like (MEA)	1.28461	0.167	0.039	6.72486e-12	1.46299e-07	0.128	RPL10B
AT3G49990	8. CZE nodule-like (MEA)	0.964089	0.3	0.107	7.1066e-12	1.54604e-07	0.193	NA
AT1G58360	8. CZE nodule-like (MEA)	-3.98031	0.027	0.308	7.24072e-12	1.57522e-07	-0.281	AAP1,AtAAP1,NAT2
AT1G07820	8. CZE nodule-like (MEA)	0.88255	0.527	0.249	7.24497e-12	1.57614e-07	0.278	NA
AT1G57860	8. CZE nodule-like (MEA)	0.878926	0.327	0.124	7.39806e-12	1.60945e-07	0.203	NA
AT4G27090	8. CZE nodule-like (MEA)	0.759532	0.727	0.45	7.55855e-12	1.64436e-07	0.277	RPL14B
AT2G33370	8. CZE nodule-like (MEA)	0.731518	0.367	0.161	7.62382e-12	1.65856e-07	0.206	NA
AT1G19870	8. CZE nodule-like (MEA)	-8.30334	0	0.306	7.69532e-12	1.67412e-07	-0.306	IQD32
AT1G09340	8. CZE nodule-like (MEA)	1.49494	0.173	0.045	7.77133e-12	1.69065e-07	0.128	CRB,CSP41B,HIP1.3
AT5G42150	8. CZE nodule-like (MEA)	1.2945	0.253	0.079	7.81099e-12	1.69928e-07	0.174	NA
AT1G49715	8. CZE nodule-like (MEA)	2.63289	0.047	0.005	7.84452e-12	1.70658e-07	0.042	NA
AT3G06605	8. CZE nodule-like (MEA)	3.21038	0.04	0.004	8.02285e-12	1.74537e-07	0.036	NA
AT3G54320	8. CZE nodule-like (MEA)	0.875908	0.26	0.097	8.24647e-12	1.79402e-07	0.163	ASML1,ATWRI1,WRI,WRI1
AT3G24080	8. CZE nodule-like (MEA)	0.744511	0.513	0.264	8.44941e-12	1.83817e-07	0.249	NA
AT1G55600	8. CZE nodule-like (MEA)	1.90764	0.107	0.023	8.48931e-12	1.84685e-07	0.084	ATWRKY10,MINI3,WRKY10
AT2G34460	8. CZE nodule-like (MEA)	1.96269	0.133	0.025	8.51921e-12	1.85335e-07	0.108	NA
AT3G02800	8. CZE nodule-like (MEA)	1.4807	0.167	0.042	8.55069e-12	1.8602e-07	0.125	AtPFA-DSP3,PFA-DSP3
AT1G61580	8. CZE nodule-like (MEA)	1.03965	0.413	0.175	8.57076e-12	1.86457e-07	0.238	ARP2,RPL3B
AT3G59550	8. CZE nodule-like (MEA)	1.84134	0.113	0.022	8.6941e-12	1.8914e-07	0.091	ATRAD21.2,ATSYN3,SYN3
AT4G30950	8. CZE nodule-like (MEA)	1.30647	0.167	0.043	8.85617e-12	1.92666e-07	0.124	FAD6,FADC,SFD4
AT4G17895	8. CZE nodule-like (MEA)	1.29138	0.213	0.061	8.9967e-12	1.95723e-07	0.152	UBP20
AT4G19020	8. CZE nodule-like (MEA)	1.10222	0.24	0.069	8.99698e-12	1.95729e-07	0.171	CMT2
AT1G61450	8. CZE nodule-like (MEA)	2.22007	0.093	0.013	9.02851e-12	1.96415e-07	0.08	NA
AT1G04350	8. CZE nodule-like (MEA)	2.23977	0.08	0.014	9.0309e-12	1.96467e-07	0.066	NA
AT5G03940	8. CZE nodule-like (MEA)	1.08933	0.293	0.102	9.18979e-12	1.99924e-07	0.191	54CP,CPSRP54,FFC,SRP54CP
AT5G52290	8. CZE nodule-like (MEA)	2.45441	0.067	0.009	9.3426e-12	2.03248e-07	0.058	SHOC1
AT4G17480	8. CZE nodule-like (MEA)	-8.66191	0	0.321	9.35893e-12	2.03604e-07	-0.321	NA
AT5G03850	8. CZE nodule-like (MEA)	0.870318	0.52	0.252	9.37706e-12	2.03998e-07	0.268	NA
AT3G51240	8. CZE nodule-like (MEA)	-2.80095	0.147	0.463	9.45309e-12	2.05652e-07	-0.316	F3'H,F3H,TT6
AT4G25650	8. CZE nodule-like (MEA)	0.723406	0.273	0.103	9.54485e-12	2.07648e-07	0.17	ACD1-LIKE,PTC52,TIC55-IV
AT3G03330	8. CZE nodule-like (MEA)	1.00195	0.213	0.069	9.57004e-12	2.08196e-07	0.144	NA
AT5G63820	8. CZE nodule-like (MEA)	3.12476	0.04	0.004	9.76987e-12	2.12544e-07	0.036	NA
AT3G18860	8. CZE nodule-like (MEA)	0.985031	0.32	0.13	9.77753e-12	2.1271e-07	0.19	NA
AT2G22560	8. CZE nodule-like (MEA)	1.83165	0.107	0.02	9.89145e-12	2.15188e-07	0.087	NET2D
AT3G18520	8. CZE nodule-like (MEA)	0.788883	0.487	0.221	9.97035e-12	2.16905e-07	0.266	ATHDA15,HDA15
AT5G06770	8. CZE nodule-like (MEA)	1.65891	0.153	0.037	9.97859e-12	2.17084e-07	0.116	KHZ2
AT5G18620	8. CZE nodule-like (MEA)	0.888436	0.447	0.191	1.01964e-11	2.21822e-07	0.256	CHR17
AT2G20280	8. CZE nodule-like (MEA)	0.897225	0.487	0.22	1.02377e-11	2.2272e-07	0.267	NA
AT3G12530	8. CZE nodule-like (MEA)	1.72447	0.14	0.031	1.02652e-11	2.23319e-07	0.109	PSF2
AT2G47790	8. CZE nodule-like (MEA)	0.772643	0.213	0.073	1.02741e-11	2.23513e-07	0.14	GTS1
AT5G10690	8. CZE nodule-like (MEA)	1.48893	0.173	0.052	1.02846e-11	2.23741e-07	0.121	NA
AT3G58130	8. CZE nodule-like (MEA)	1.368	0.233	0.064	1.02886e-11	2.23828e-07	0.169	NA
AT3G02490	8. CZE nodule-like (MEA)	1.44913	0.127	0.03	1.03372e-11	2.24886e-07	0.097	NA
AT5G43830	8. CZE nodule-like (MEA)	1.41137	0.333	0.133	1.04454e-11	2.27239e-07	0.2	NA
AT2G41505	8. CZE nodule-like (MEA)	2.32137	0.093	0.015	1.05971e-11	2.30539e-07	0.078	NA
AT2G33840	8. CZE nodule-like (MEA)	1.36195	0.24	0.077	1.06085e-11	2.30789e-07	0.163	NA
AT2G36490	8. CZE nodule-like (MEA)	-6.05326	0.007	0.27	1.06572e-11	2.31846e-07	-0.263	AtROS1,DML1,ROS1
AT5G17440	8. CZE nodule-like (MEA)	0.751496	0.56	0.271	1.07086e-11	2.32966e-07	0.289	LUC7B
AT1G07920	8. CZE nodule-like (MEA)	0.567066	0.673	0.385	1.0799e-11	2.34932e-07	0.288	ELONGATION
AT1G49910	8. CZE nodule-like (MEA)	2.29126	0.093	0.014	1.08162e-11	2.35307e-07	0.079	BUB3.2
AT1G43005	8. CZE nodule-like (MEA)	4.09301	0.027	0.002	1.10028e-11	2.39367e-07	0.025	NA
AT4G32190	8. CZE nodule-like (MEA)	1.2853	0.193	0.057	1.10399e-11	2.40173e-07	0.136	PII1
AT5G26980	8. CZE nodule-like (MEA)	1.2588	0.32	0.124	1.11165e-11	2.4184e-07	0.196	ATSYP41,ATTLG2A,SYP41
AT2G18220	8. CZE nodule-like (MEA)	1.11573	0.373	0.156	1.12458e-11	2.44651e-07	0.217	AtNOC2,NOC2
AT3G55010	8. CZE nodule-like (MEA)	1.13673	0.24	0.077	1.13648e-11	2.4724e-07	0.163	ATPURM,EMB2818,PUR5
AT5G16620	8. CZE nodule-like (MEA)	1.01421	0.233	0.082	1.16052e-11	2.5247e-07	0.151	ATTIC40,PDE120,TIC40
AT1G15340	8. CZE nodule-like (MEA)	1.06233	0.267	0.09	1.17092e-11	2.54734e-07	0.177	MBD10
AT1G79920	8. CZE nodule-like (MEA)	1.17374	0.233	0.082	1.18148e-11	2.5703e-07	0.151	AtHsp70-15,Hsp70-15
AT1G74870	8. CZE nodule-like (MEA)	2.75662	0.073	0.011	1.18827e-11	2.58509e-07	0.062	NA
AT5G12330	8. CZE nodule-like (MEA)	2.03072	0.087	0.016	1.19222e-11	2.59368e-07	0.071	LRP1
AT5G09040	8. CZE nodule-like (MEA)	4.47243	0.02	0.001	1.19314e-11	2.59567e-07	0.019	NA
AT5G12980	8. CZE nodule-like (MEA)	1.50581	0.22	0.059	1.20114e-11	2.61308e-07	0.161	NOT9b
AT1G64570	8. CZE nodule-like (MEA)	0.873767	0.293	0.107	1.21106e-11	2.63465e-07	0.186	DUO3
AT1G77220	8. CZE nodule-like (MEA)	0.90026	0.293	0.1	1.21486e-11	2.64293e-07	0.193	LAZ1H1
AT1G02770	8. CZE nodule-like (MEA)	1.52527	0.147	0.037	1.21569e-11	2.64474e-07	0.11	NA
AT1G23400	8. CZE nodule-like (MEA)	1.58832	0.147	0.036	1.23068e-11	2.67736e-07	0.111	ATCAF2,CAF2
AT4G33110	8. CZE nodule-like (MEA)	2.15892	0.113	0.021	1.24331e-11	2.70482e-07	0.092	NA
AT1G63810	8. CZE nodule-like (MEA)	1.1799	0.26	0.084	1.24769e-11	2.71436e-07	0.176	NA
AT5G02650	8. CZE nodule-like (MEA)	1.33718	0.167	0.043	1.26042e-11	2.74204e-07	0.124	NA
AT5G03740	8. CZE nodule-like (MEA)	0.79506	0.46	0.2	1.27439e-11	2.77243e-07	0.26	HD2C,HDT3
AT1G09200	8. CZE nodule-like (MEA)	1.05202	0.42	0.18	1.28016e-11	2.785e-07	0.24	H3.1,HTR2
AT1G23740	8. CZE nodule-like (MEA)	1.72945	0.093	0.021	1.28371e-11	2.79271e-07	0.072	AOR
AT5G49030	8. CZE nodule-like (MEA)	0.864856	0.273	0.097	1.31347e-11	2.85745e-07	0.176	OVA2
AT1G57660	8. CZE nodule-like (MEA)	0.720414	0.493	0.234	1.32079e-11	2.87338e-07	0.259	NA
AT5G61970	8. CZE nodule-like (MEA)	1.07073	0.327	0.128	1.33488e-11	2.90403e-07	0.199	NA
AT5G40580	8. CZE nodule-like (MEA)	1.12013	0.3	0.111	1.41891e-11	3.08683e-07	0.189	PBB2
AT4G04670	8. CZE nodule-like (MEA)	1.23398	0.18	0.054	1.42505e-11	3.10019e-07	0.126	AtTRM5c,TRM5c
AT3G14740	8. CZE nodule-like (MEA)	2.29892	0.1	0.018	1.43021e-11	3.11143e-07	0.082	NA
AT4G35420	8. CZE nodule-like (MEA)	1.32341	0.22	0.057	1.44465e-11	3.14283e-07	0.163	DRL1,TKPR1
AT3G11940	8. CZE nodule-like (MEA)	0.742682	0.573	0.297	1.44692e-11	3.14777e-07	0.276	AML1,ATRPS5A,RPS5A
AT5G02470	8. CZE nodule-like (MEA)	0.841818	0.253	0.09	1.44997e-11	3.15442e-07	0.163	DPA
AT3G01160	8. CZE nodule-like (MEA)	0.70201	0.373	0.169	1.4984e-11	3.25978e-07	0.204	NA
AT1G04270	8. CZE nodule-like (MEA)	0.6705	0.593	0.317	1.50109e-11	3.26562e-07	0.276	RPS15
AT5G23420	8. CZE nodule-like (MEA)	0.562208	0.287	0.12	1.50517e-11	3.27451e-07	0.167	HMGB6
AT4G18700	8. CZE nodule-like (MEA)	2.21785	0.073	0.01	1.50543e-11	3.27507e-07	0.063	ATWL4,CIPK12,PKS8,SnRK3.9,WL4
AT5G13950	8. CZE nodule-like (MEA)	0.845339	0.413	0.179	1.53338e-11	3.33586e-07	0.234	NA
AT1G77550	8. CZE nodule-like (MEA)	1.51722	0.167	0.043	1.53746e-11	3.34475e-07	0.124	NA
AT5G09820	8. CZE nodule-like (MEA)	2.90483	0.073	0.011	1.5426e-11	3.35593e-07	0.062	FBN5
AT1G15660	8. CZE nodule-like (MEA)	1.3121	0.213	0.067	1.54383e-11	3.3586e-07	0.146	CENP-C
AT2G23910	8. CZE nodule-like (MEA)	-5.00638	0.02	0.371	1.55639e-11	3.38593e-07	-0.351	NA
AT3G12780	8. CZE nodule-like (MEA)	0.888959	0.373	0.148	1.59755e-11	3.47548e-07	0.225	PGK1,PGKp1
AT3G61870	8. CZE nodule-like (MEA)	1.36399	0.16	0.049	1.60933e-11	3.50109e-07	0.111	NA
AT2G20597	8. CZE nodule-like (MEA)	1.99898	0.1	0.013	1.63039e-11	3.5469e-07	0.087	NA
AT3G12990	8. CZE nodule-like (MEA)	1.23043	0.213	0.06	1.63329e-11	3.55322e-07	0.153	RRP45a
AT3G10110	8. CZE nodule-like (MEA)	1.65076	0.153	0.037	1.6702e-11	3.63352e-07	0.116	MEE67
AT4G02460	8. CZE nodule-like (MEA)	0.936047	0.293	0.11	1.6798e-11	3.65441e-07	0.183	AtPMS1,PMS1
AT2G17972	8. CZE nodule-like (MEA)	1.61139	0.133	0.028	1.73097e-11	3.76573e-07	0.105	NA
AT2G18020	8. CZE nodule-like (MEA)	0.725101	0.667	0.419	1.74658e-11	3.79968e-07	0.248	EMB2296
AT1G30910	8. CZE nodule-like (MEA)	0.886679	0.24	0.082	1.75063e-11	3.8085e-07	0.158	NA
AT1G01170	8. CZE nodule-like (MEA)	1.34507	0.113	0.028	1.7589e-11	3.82649e-07	0.085	NA
AT1G61860	8. CZE nodule-like (MEA)	2.08439	0.1	0.02	1.79639e-11	3.90804e-07	0.08	PBL41
AT5G54810	8. CZE nodule-like (MEA)	1.16537	0.167	0.043	1.80451e-11	3.92572e-07	0.124	ATTSB1,TRP2,TRPB,TSB1
AT4G30074	8. CZE nodule-like (MEA)	3.35951	0.04	0.003	1.84111e-11	4.00533e-07	0.037	LCR19
AT2G21370	8. CZE nodule-like (MEA)	1.03396	0.273	0.111	1.87471e-11	4.07843e-07	0.162	XK-1,XK1
AT1G10790	8. CZE nodule-like (MEA)	2.73152	0.053	0.006	1.89494e-11	4.12244e-07	0.047	NA
AT5G09880	8. CZE nodule-like (MEA)	0.626206	0.72	0.446	1.91086e-11	4.15709e-07	0.274	NA
AT5G57490	8. CZE nodule-like (MEA)	0.971742	0.207	0.068	1.91675e-11	4.16989e-07	0.139	ATVDAC4,VDAC4
AT1G50325	8. CZE nodule-like (MEA)	3.14042	0.04	0.004	1.92877e-11	4.19605e-07	0.036	NA
AT5G39220	8. CZE nodule-like (MEA)	-6.82214	0.007	0.34	1.93563e-11	4.21096e-07	-0.333	NA
AT2G34150	8. CZE nodule-like (MEA)	-4.36552	0.033	0.33	1.95202e-11	4.24662e-07	-0.297	ATRANGAP2,ATSCAR1,SCAR1,WAVE1
AT1G13450	8. CZE nodule-like (MEA)	0.60815	0.327	0.131	1.96271e-11	4.26988e-07	0.196	GT-1
AT2G11890	8. CZE nodule-like (MEA)	1.17181	0.207	0.062	1.96318e-11	4.27089e-07	0.145	AtCDC26,AtTTM3,TTM3
AT1G14850	8. CZE nodule-like (MEA)	1.21633	0.24	0.075	1.96394e-11	4.27255e-07	0.165	NUP155
AT3G46740	8. CZE nodule-like (MEA)	0.797232	0.247	0.083	2.00927e-11	4.37116e-07	0.164	1-Mar,MAR1,TOC75,TOC75-III
AT5G16290	8. CZE nodule-like (MEA)	1.12005	0.22	0.071	2.04261e-11	4.44371e-07	0.149	AHASS2,AIP3,VAT1
AT2G46520	8. CZE nodule-like (MEA)	0.909499	0.24	0.083	2.0841e-11	4.53397e-07	0.157	XPO2
AT1G04080	8. CZE nodule-like (MEA)	0.73526	0.693	0.4	2.11584e-11	4.60301e-07	0.293	PRP39,PRP39a
AT3G56150	8. CZE nodule-like (MEA)	0.763101	0.633	0.362	2.12149e-11	4.61531e-07	0.271	ATEIF3C-1,ATTIF3C1,EIF3C,EIF3C-1,TIF3C1
AT5G64840	8. CZE nodule-like (MEA)	0.936119	0.233	0.07	2.13668e-11	4.64836e-07	0.163	ABCF5
AT1G54510	8. CZE nodule-like (MEA)	-8.37129	0	0.3	2.17222e-11	4.72566e-07	-0.3	ATNEK1,NEK1
AT4G29390	8. CZE nodule-like (MEA)	0.593614	0.413	0.193	2.17482e-11	4.73132e-07	0.22	RPS30B
AT5G35970	8. CZE nodule-like (MEA)	1.14859	0.14	0.04	2.20095e-11	4.78816e-07	0.1	NA
AT2G36910	8. CZE nodule-like (MEA)	-4.20124	0.033	0.324	2.24182e-11	4.87708e-07	-0.291	ABCB1,ATPGP1,PGP1
AT5G18380	8. CZE nodule-like (MEA)	0.691224	0.667	0.372	2.26222e-11	4.92147e-07	0.295	NA
AT3G50660	8. CZE nodule-like (MEA)	-6.3996	0.007	0.312	2.29039e-11	4.98274e-07	-0.305	AtDWF4,CLM,CYP90B1,DWF4,PSC1,SAV1,SNP2
AT5G37190	8. CZE nodule-like (MEA)	0.886688	0.387	0.164	2.37654e-11	5.17016e-07	0.223	CIP4
AT2G46090	8. CZE nodule-like (MEA)	1.05919	0.2	0.068	2.42254e-11	5.27024e-07	0.132	LCBK2
AT1G53760	8. CZE nodule-like (MEA)	2.04717	0.093	0.017	2.45161e-11	5.33348e-07	0.076	NA
AT2G19240	8. CZE nodule-like (MEA)	1.83378	0.1	0.025	2.46543e-11	5.36355e-07	0.075	NA
AT3G48930	8. CZE nodule-like (MEA)	0.770458	0.567	0.283	2.48147e-11	5.39845e-07	0.284	EMB1080
AT2G24660	8. CZE nodule-like (MEA)	3.0121	0.04	0.003	2.5101e-11	5.46072e-07	0.037	NA
AT2G01930	8. CZE nodule-like (MEA)	1.39794	0.26	0.084	2.51956e-11	5.4813e-07	0.176	ATBPC1,BBR,BPC1
AT4G35090	8. CZE nodule-like (MEA)	1.44766	0.173	0.047	2.53536e-11	5.51567e-07	0.126	CAT2
AT2G46980	8. CZE nodule-like (MEA)	0.853728	0.233	0.075	2.57065e-11	5.59244e-07	0.158	ASY3,AtASY3
AT4G14030	8. CZE nodule-like (MEA)	-5.85232	0.007	0.3	2.60217e-11	5.66103e-07	-0.293	AtSBP1,SBP1
AT1G09640	8. CZE nodule-like (MEA)	0.727916	0.433	0.218	2.62196e-11	5.70407e-07	0.215	NA
AT1G30240	8. CZE nodule-like (MEA)	1.38779	0.173	0.045	2.69877e-11	5.87117e-07	0.128	NA
AT1G78630	8. CZE nodule-like (MEA)	1.39396	0.24	0.068	2.70789e-11	5.89102e-07	0.172	emb1473
AT3G56650	8. CZE nodule-like (MEA)	2.05252	0.1	0.019	2.72068e-11	5.91883e-07	0.081	PPD6
AT1G02405	8. CZE nodule-like (MEA)	3.26728	0.047	0.005	2.78119e-11	6.05049e-07	0.042	NA
AT4G28025	8. CZE nodule-like (MEA)	2.04797	0.113	0.023	2.81138e-11	6.11615e-07	0.09	NA
AT4G26510	8. CZE nodule-like (MEA)	1.00359	0.28	0.097	2.8242e-11	6.14405e-07	0.183	UCK4,UKL4
AT1G30580	8. CZE nodule-like (MEA)	0.75721	0.36	0.141	2.83454e-11	6.16655e-07	0.219	EngD-1
AT5G64990	8. CZE nodule-like (MEA)	1.82005	0.12	0.022	2.83565e-11	6.16895e-07	0.098	AtRABH1a,RABH1a
AT1G77950	8. CZE nodule-like (MEA)	4.60992	0.02	0.001	2.8655e-11	6.2339e-07	0.019	AGL67
AT5G43850	8. CZE nodule-like (MEA)	1.26038	0.26	0.087	2.86728e-11	6.23777e-07	0.173	ARD4,ATARD4
AT5G36700	8. CZE nodule-like (MEA)	4.90017	0.02	0.001	2.86933e-11	6.24223e-07	0.019	ATPGLP1,PGLP1
AT1G01100	8. CZE nodule-like (MEA)	0.67934	0.687	0.417	2.90466e-11	6.31909e-07	0.27	RPP1.1,RPP1A
AT2G47610	8. CZE nodule-like (MEA)	0.802952	0.587	0.307	2.92326e-11	6.35955e-07	0.28	NA
AT4G05020	8. CZE nodule-like (MEA)	1.40505	0.18	0.049	2.94891e-11	6.41535e-07	0.131	NDB2
AT2G45010	8. CZE nodule-like (MEA)	1.07693	0.233	0.079	2.9717e-11	6.46494e-07	0.154	NA
AT3G49640	8. CZE nodule-like (MEA)	0.991529	0.227	0.07	2.98087e-11	6.48488e-07	0.157	NA
AT1G73490	8. CZE nodule-like (MEA)	0.807954	0.647	0.34	3.0091e-11	6.5463e-07	0.307	NA
AT4G04580	8. CZE nodule-like (MEA)	3.86052	0.04	0.003	3.01538e-11	6.55996e-07	0.037	NA
AT3G18240	8. CZE nodule-like (MEA)	1.55506	0.16	0.041	3.04072e-11	6.6151e-07	0.119	NA
AT1G51400	8. CZE nodule-like (MEA)	1.54343	0.187	0.045	3.04285e-11	6.61971e-07	0.142	NA
AT3G19360	8. CZE nodule-like (MEA)	1.79485	0.113	0.025	3.0499e-11	6.63507e-07	0.088	NA
AT1G23770	8. CZE nodule-like (MEA)	3.31591	0.02	0.001	3.05498e-11	6.6461e-07	0.019	NA
AT2G21060	8. CZE nodule-like (MEA)	1.10674	0.253	0.08	3.11542e-11	6.7776e-07	0.173	ATCSP4,ATGRP2B,GRP2B
AT1G74730	8. CZE nodule-like (MEA)	1.6104	0.173	0.039	3.12051e-11	6.78866e-07	0.134	RIQ2
AT1G54690	8. CZE nodule-like (MEA)	1.07745	0.233	0.084	3.13922e-11	6.82937e-07	0.149	G-H2AX,GAMMA-H2AX,H2AXB,HTA3
AT4G15200	8. CZE nodule-like (MEA)	-7.07124	0.007	0.327	3.16983e-11	6.89597e-07	-0.32	AFH3,FH3
AT2G44600	8. CZE nodule-like (MEA)	2.39799	0.047	0.005	3.20409e-11	6.9705e-07	0.042	NA
AT1G48310	8. CZE nodule-like (MEA)	1.1391	0.233	0.074	3.20636e-11	6.97544e-07	0.159	CHA18,CHR18
AT5G05470	8. CZE nodule-like (MEA)	1.24666	0.227	0.081	3.23124e-11	7.02957e-07	0.146	ATEIF2-A2,EIF2,EIF2-A2
AT4G08940	8. CZE nodule-like (MEA)	0.870613	0.293	0.124	3.26041e-11	7.09303e-07	0.169	NA
AT1G67370	8. CZE nodule-like (MEA)	2.61036	0.06	0.007	3.27272e-11	7.1198e-07	0.053	ASY1,ATASY1
AT1G16290	8. CZE nodule-like (MEA)	2.49677	0.073	0.011	3.28479e-11	7.14606e-07	0.062	NA
AT1G06550	8. CZE nodule-like (MEA)	-4.0282	0.04	0.41	3.31959e-11	7.22177e-07	-0.37	NA
AT1G63420	8. CZE nodule-like (MEA)	-8.60906	0	0.277	3.35056e-11	7.28913e-07	-0.277	NA
AT2G26500	8. CZE nodule-like (MEA)	1.39871	0.26	0.091	3.36656e-11	7.32395e-07	0.169	NA
AT2G33150	8. CZE nodule-like (MEA)	0.867294	0.38	0.166	3.40997e-11	7.41838e-07	0.214	KAT2,PED1,PKT3
AT3G55510	8. CZE nodule-like (MEA)	0.862222	0.18	0.063	3.41755e-11	7.43488e-07	0.117	RBL
AT5G40942	8. CZE nodule-like (MEA)	2.93458	0.053	0.006	3.48647e-11	7.58482e-07	0.047	NA
AT1G52400	8. CZE nodule-like (MEA)	-4.88866	0.033	0.38	3.48994e-11	7.59237e-07	-0.347	ATBG1,BGL1,BGLU18
AT1G04300	8. CZE nodule-like (MEA)	0.808987	0.587	0.301	3.51668e-11	7.65053e-07	0.286	MUSE13,TRAF1b
AT5G11260	8. CZE nodule-like (MEA)	1.66735	0.193	0.049	3.51764e-11	7.65263e-07	0.144	HY5,TED
AT1G65280	8. CZE nodule-like (MEA)	0.729909	0.407	0.161	3.52003e-11	7.65783e-07	0.246	NA
ATMG00020	8. CZE nodule-like (MEA)	-0.855076	0.9	0.935	3.5203e-11	7.65842e-07	-0.035	NA
AT5G14910	8. CZE nodule-like (MEA)	1.50193	0.167	0.041	3.61408e-11	7.86244e-07	0.126	NA
AT3G47990	8. CZE nodule-like (MEA)	0.882578	0.48	0.215	3.64754e-11	7.93522e-07	0.265	SIS3
AT3G14160	8. CZE nodule-like (MEA)	1.54911	0.1	0.024	3.65798e-11	7.95794e-07	0.076	NA
AT3G07770	8. CZE nodule-like (MEA)	1.16957	0.36	0.152	3.66754e-11	7.97874e-07	0.208	AtHsp90-6,AtHsp90.6,Hsp89.1
AT3G03930	8. CZE nodule-like (MEA)	3.44939	0.053	0.006	3.6992e-11	8.04762e-07	0.047	NA
AT5G20160	8. CZE nodule-like (MEA)	1.24313	0.333	0.123	3.72025e-11	8.0934e-07	0.21	NA
AT4G23020	8. CZE nodule-like (MEA)	-8.46024	0	0.256	3.73355e-11	8.12234e-07	-0.256	TRM11
AT5G40160	8. CZE nodule-like (MEA)	1.19977	0.14	0.039	3.73715e-11	8.13017e-07	0.101	EMB139,EMB506,STT1
AT4G15090	8. CZE nodule-like (MEA)	0.921213	0.24	0.09	3.74654e-11	8.15059e-07	0.15	FAR1
AT1G80490	8. CZE nodule-like (MEA)	0.732048	0.427	0.171	3.75569e-11	8.17049e-07	0.256	TPR1
AT4G19610	8. CZE nodule-like (MEA)	1.08409	0.267	0.095	3.78328e-11	8.23052e-07	0.172	NA
AT1G80780	8. CZE nodule-like (MEA)	0.704135	0.42	0.204	3.80964e-11	8.28787e-07	0.216	CAF1j
AT5G21140	8. CZE nodule-like (MEA)	1.62136	0.14	0.031	3.83726e-11	8.34796e-07	0.109	emb1379,NSE1
AT1G20480	8. CZE nodule-like (MEA)	1.92584	0.113	0.027	3.83776e-11	8.34905e-07	0.086	NA
AT5G18660	8. CZE nodule-like (MEA)	2.13653	0.107	0.019	3.89696e-11	8.47783e-07	0.088	DVR,PCB2
AT5G20590	8. CZE nodule-like (MEA)	2.30397	0.093	0.019	3.92721e-11	8.54365e-07	0.074	TBL5
AT5G58940	8. CZE nodule-like (MEA)	1.45135	0.113	0.029	3.94404e-11	8.58026e-07	0.084	CRCK1
AT5G55300	8. CZE nodule-like (MEA)	0.767533	0.487	0.22	3.96795e-11	8.63228e-07	0.267	FAS5,MGO1,TOP1,TOP1ALPHA
AT3G27180	8. CZE nodule-like (MEA)	1.47549	0.167	0.042	3.97181e-11	8.64066e-07	0.125	NA
AT5G59690	8. CZE nodule-like (MEA)	0.871075	0.413	0.177	4.007e-11	8.71724e-07	0.236	NA
AT4G02150	8. CZE nodule-like (MEA)	1.07809	0.193	0.054	4.02733e-11	8.76146e-07	0.139	ATIMPALPHA3,IMPA-3,MOS6
AT2G24500	8. CZE nodule-like (MEA)	1.28454	0.16	0.046	4.0615e-11	8.8358e-07	0.114	FZF,REIL2,STCH4
AT1G51240	8. CZE nodule-like (MEA)	3.13094	0.033	0.003	4.0627e-11	8.83841e-07	0.03	NA
AT2G25210	8. CZE nodule-like (MEA)	0.70455	0.473	0.226	4.06538e-11	8.84423e-07	0.247	NA
AT5G66530	8. CZE nodule-like (MEA)	1.1273	0.267	0.09	4.07292e-11	8.86064e-07	0.177	NA
AT3G05750	8. CZE nodule-like (MEA)	0.8932	0.26	0.093	4.12725e-11	8.97884e-07	0.167	TRM6
AT3G17920	8. CZE nodule-like (MEA)	0.952019	0.227	0.08	4.18463e-11	9.10365e-07	0.147	NA
AT3G58770	8. CZE nodule-like (MEA)	2.95824	0.033	0.003	4.21866e-11	9.17769e-07	0.03	NA
AT1G65295	8. CZE nodule-like (MEA)	-8.13535	0	0.271	4.219e-11	9.17844e-07	-0.271	NA
AT3G17365	8. CZE nodule-like (MEA)	1.1331	0.24	0.073	4.21954e-11	9.17961e-07	0.167	NA
AT3G06160	8. CZE nodule-like (MEA)	1.99637	0.073	0.011	4.23249e-11	9.20779e-07	0.062	REM18
AT4G08980	8. CZE nodule-like (MEA)	-7.99906	0	0.255	4.27312e-11	9.29617e-07	-0.255	FBW2,SKIP18
AT3G53870	8. CZE nodule-like (MEA)	1.02897	0.547	0.278	4.33186e-11	9.42396e-07	0.269	NA
AT2G28680	8. CZE nodule-like (MEA)	2.21467	0.053	0.007	4.46792e-11	9.71995e-07	0.046	NA
AT3G22860	8. CZE nodule-like (MEA)	2.84741	0.033	0.004	4.47365e-11	9.73243e-07	0.029	ATEIF3C-2,ATTIF3C2,EIF3C-2,TIF3C2
AT5G10270	8. CZE nodule-like (MEA)	0.945005	0.287	0.104	4.51376e-11	9.81969e-07	0.183	CDKC;1
AT1G48970	8. CZE nodule-like (MEA)	0.761601	0.34	0.135	4.58245e-11	9.96913e-07	0.205	NA
AT1G80070	8. CZE nodule-like (MEA)	0.71539	0.58	0.291	4.59942e-11	1.0006e-06	0.289	EMB14,EMB177,EMB33,PRP8,SUS2
AT5G01935	8. CZE nodule-like (MEA)	1.87724	0.14	0.031	4.63991e-11	1.00941e-06	0.109	NA
AT2G40520	8. CZE nodule-like (MEA)	1.41954	0.153	0.04	4.65119e-11	1.01187e-06	0.113	NTP2
AT5G58420	8. CZE nodule-like (MEA)	0.687346	0.46	0.234	4.704e-11	1.02336e-06	0.226	NA
AT1G32700	8. CZE nodule-like (MEA)	-8.30673	0	0.257	4.73975e-11	1.03113e-06	-0.257	NA
AT2G32415	8. CZE nodule-like (MEA)	1.11618	0.227	0.072	4.74203e-11	1.03163e-06	0.155	AtRRP6L3,RRP6L3
AT5G22940	8. CZE nodule-like (MEA)	-8.01534	0	0.254	4.78515e-11	1.04101e-06	-0.254	F8H
AT3G49560	8. CZE nodule-like (MEA)	0.864341	0.293	0.111	4.87848e-11	1.06131e-06	0.182	HP30,Tric1
AT5G14580	8. CZE nodule-like (MEA)	1.35817	0.147	0.033	5.00702e-11	1.08928e-06	0.114	NA
AT3G10130	8. CZE nodule-like (MEA)	2.05854	0.1	0.021	5.04102e-11	1.09667e-06	0.079	SOUL4
AT4G18120	8. CZE nodule-like (MEA)	-7.89073	0	0.257	5.0644e-11	1.10176e-06	-0.257	AML3,ML3
AT4G17760	8. CZE nodule-like (MEA)	1.74589	0.087	0.015	5.11582e-11	1.11295e-06	0.072	NA
AT4G22840	8. CZE nodule-like (MEA)	1.1849	0.16	0.042	5.12203e-11	1.1143e-06	0.118	BASS6
AT5G60030	8. CZE nodule-like (MEA)	0.756046	0.367	0.165	5.21622e-11	1.13479e-06	0.202	NA
AT4G03510	8. CZE nodule-like (MEA)	1.81521	0.107	0.021	5.23016e-11	1.13782e-06	0.086	ATRMA1,RMA1
AT2G35370	8. CZE nodule-like (MEA)	2.55232	0.093	0.015	5.24308e-11	1.14063e-06	0.078	GDCH
AT1G79110	8. CZE nodule-like (MEA)	-5.16967	0.02	0.271	5.28637e-11	1.15005e-06	-0.251	BRG2
AT3G10140	8. CZE nodule-like (MEA)	0.932185	0.167	0.049	5.30075e-11	1.15318e-06	0.118	RECA3
AT1G15940	8. CZE nodule-like (MEA)	0.664079	0.46	0.222	5.30258e-11	1.15358e-06	0.238	AtPDS5E,PDS5E
AT4G30350	8. CZE nodule-like (MEA)	-2.9775	0.093	0.353	5.34723e-11	1.16329e-06	-0.26	SMXL2
AT5G16360	8. CZE nodule-like (MEA)	2.27574	0.067	0.01	5.42165e-11	1.17948e-06	0.057	NA
AT5G46920	8. CZE nodule-like (MEA)	1.35358	0.153	0.046	5.50098e-11	1.19674e-06	0.107	NA
AT5G65220	8. CZE nodule-like (MEA)	1.28233	0.16	0.047	5.57034e-11	1.21183e-06	0.113	PRPL29
AT4G09650	8. CZE nodule-like (MEA)	1.38475	0.193	0.055	5.71225e-11	1.2427e-06	0.138	ATPD,PDE332
AT4G05410	8. CZE nodule-like (MEA)	1.0807	0.233	0.082	5.81532e-11	1.26512e-06	0.151	YAO
AT1G78870	8. CZE nodule-like (MEA)	1.01256	0.34	0.131	5.83586e-11	1.26959e-06	0.209	UBC13A,UBC35
AT1G07370	8. CZE nodule-like (MEA)	1.10553	0.16	0.051	5.83991e-11	1.27047e-06	0.109	ATPCNA1,PCNA1
AT1G29050	8. CZE nodule-like (MEA)	-8.59521	0	0.252	5.99347e-11	1.30388e-06	-0.252	TBL38
AT3G21480	8. CZE nodule-like (MEA)	1.18294	0.267	0.093	6.00124e-11	1.30557e-06	0.174	NA
AT4G17410	8. CZE nodule-like (MEA)	0.753094	0.38	0.175	6.0198e-11	1.30961e-06	0.205	PQT3
AT5G04430	8. CZE nodule-like (MEA)	0.6933	0.407	0.199	6.11402e-11	1.33011e-06	0.208	BTR1,BTR1L,BTR1S
AT1G60850	8. CZE nodule-like (MEA)	1.42548	0.167	0.052	6.21871e-11	1.35288e-06	0.115	AAC42,ATRPAC42
AT2G24735	8. CZE nodule-like (MEA)	3.37456	0.047	0.005	6.22994e-11	1.35532e-06	0.042	NA
AT1G07930	8. CZE nodule-like (MEA)	0.804722	0.567	0.311	6.48188e-11	1.41013e-06	0.256	NA
AT3G06500	8. CZE nodule-like (MEA)	-8.12889	0	0.261	6.60246e-11	1.43636e-06	-0.261	A/N-InvC
AT4G27070	8. CZE nodule-like (MEA)	2.92975	0.067	0.008	6.7697e-11	1.47275e-06	0.059	TSB2
AT5G47700	8. CZE nodule-like (MEA)	0.554654	0.46	0.219	6.77987e-11	1.47496e-06	0.241	RPP1.3,RPP1C
AT5G01220	8. CZE nodule-like (MEA)	1.91729	0.12	0.025	6.82683e-11	1.48518e-06	0.095	SQD2
AT1G49150	8. CZE nodule-like (MEA)	4.05903	0.02	0.001	6.94503e-11	1.51089e-06	0.019	NA
AT3G52115	8. CZE nodule-like (MEA)	1.72417	0.093	0.021	6.9587e-11	1.51386e-06	0.072	ATCOM1,ATGR1,COM1,GR1
AT2G32650	8. CZE nodule-like (MEA)	1.16964	0.153	0.04	7.13126e-11	1.5514e-06	0.113	NA
AT1G74710	8. CZE nodule-like (MEA)	0.664147	0.1	0.023	7.16533e-11	1.55882e-06	0.077	ATICS1,EDS16,ICS1,SID2
AT3G56630	8. CZE nodule-like (MEA)	1.65058	0.107	0.021	7.24499e-11	1.57615e-06	0.086	CYP94D2
AT1G10840	8. CZE nodule-like (MEA)	0.927675	0.38	0.177	7.35209e-11	1.59945e-06	0.203	TIF3H1
AT4G26860	8. CZE nodule-like (MEA)	0.927719	0.287	0.105	7.38639e-11	1.60691e-06	0.182	NA
AT1G64355	8. CZE nodule-like (MEA)	1.96711	0.107	0.019	7.65372e-11	1.66507e-06	0.088	NA
AT1G02090	8. CZE nodule-like (MEA)	1.13135	0.347	0.134	7.82739e-11	1.70285e-06	0.213	ATCSN7,COP15,CSN7,FUS5
AT1G14270	8. CZE nodule-like (MEA)	0.947469	0.153	0.051	7.8544e-11	1.70872e-06	0.102	NA
AT1G15180	8. CZE nodule-like (MEA)	2.6004	0.047	0.005	7.90305e-11	1.71931e-06	0.042	NA
AT1G69760	8. CZE nodule-like (MEA)	-3.78475	0.04	0.3	8.08089e-11	1.758e-06	-0.26	NA
AT1G65010	8. CZE nodule-like (MEA)	-3.89887	0.02	0.298	8.08301e-11	1.75846e-06	-0.278	NA
AT1G34580	8. CZE nodule-like (MEA)	-8.92403	0	0.326	8.15497e-11	1.77411e-06	-0.326	NA
AT4G20070	8. CZE nodule-like (MEA)	1.81481	0.14	0.031	8.16436e-11	1.77616e-06	0.109	AAH,ATAAH
AT4G15570	8. CZE nodule-like (MEA)	1.03986	0.247	0.088	8.19924e-11	1.78374e-06	0.159	MAA3
AT5G42765	8. CZE nodule-like (MEA)	1.20232	0.18	0.054	8.30304e-11	1.80633e-06	0.126	NA
AT1G78070	8. CZE nodule-like (MEA)	1.03642	0.167	0.053	8.36668e-11	1.82017e-06	0.114	NA
AT2G14890	8. CZE nodule-like (MEA)	-6.4907	0.007	0.316	8.38213e-11	1.82353e-06	-0.309	AGP9
AT1G77122	8. CZE nodule-like (MEA)	1.27325	0.14	0.037	8.47023e-11	1.8427e-06	0.103	NA
AT5G55507	8. CZE nodule-like (MEA)	4.9169	0.013	0.001	8.47082e-11	1.84283e-06	0.012	NA
AT5G10400	8. CZE nodule-like (MEA)	0.894863	0.287	0.128	8.49048e-11	1.8471e-06	0.159	H3.1,HTR9
AT1G03230	8. CZE nodule-like (MEA)	4.51097	0.013	0.001	8.53461e-11	1.85671e-06	0.012	SAP1
AT1G53420	8. CZE nodule-like (MEA)	3.43789	0.04	0.004	8.54891e-11	1.85981e-06	0.036	NA
AT2G19380	8. CZE nodule-like (MEA)	1.7435	0.147	0.035	8.77657e-11	1.90934e-06	0.112	NA
AT5G59662	8. CZE nodule-like (MEA)	2.27433	0.067	0.009	8.78992e-11	1.91225e-06	0.058	NA
AT3G13580	8. CZE nodule-like (MEA)	1.05456	0.3	0.131	8.92743e-11	1.94216e-06	0.169	NA
AT5G51150	8. CZE nodule-like (MEA)	1.21831	0.267	0.089	8.9381e-11	1.94448e-06	0.178	NA
AT5G50480	8. CZE nodule-like (MEA)	1.94711	0.127	0.024	8.96696e-11	1.95076e-06	0.103	NF-YC6
AT4G21910	8. CZE nodule-like (MEA)	-8.57373	0	0.275	8.9823e-11	1.9541e-06	-0.275	NA
AT1G32850	8. CZE nodule-like (MEA)	3.05616	0.033	0.003	9.02184e-11	1.9627e-06	0.03	UBP11
AT5G08260	8. CZE nodule-like (MEA)	-4.13692	0.033	0.307	9.06278e-11	1.97161e-06	-0.274	scpl35
AT5G53000	8. CZE nodule-like (MEA)	1.04729	0.287	0.1	9.09007e-11	1.97755e-06	0.187	TAP46
AT4G12610	8. CZE nodule-like (MEA)	0.637403	0.38	0.15	9.12337e-11	1.98479e-06	0.23	ATRAP74,RAP74
AT5G53440	8. CZE nodule-like (MEA)	0.585853	0.573	0.285	9.16296e-11	1.9934e-06	0.288	NA
AT4G36920	8. CZE nodule-like (MEA)	-8.15444	0	0.249	9.17112e-11	1.99518e-06	-0.249	AP2,AtAP2,FL1,FLO2
AT3G56970	8. CZE nodule-like (MEA)	3.38178	0.053	0.005	9.24079e-11	2.01033e-06	0.048	BHLH038,bHLH38,ORG2
AT3G08510	8. CZE nodule-like (MEA)	0.863575	0.407	0.166	9.26092e-11	2.01471e-06	0.241	ATPLC2,PLC2
AT1G24330	8. CZE nodule-like (MEA)	1.68478	0.12	0.027	9.26814e-11	2.01628e-06	0.093	PUB6
AT4G25960	8. CZE nodule-like (MEA)	-6.80564	0.007	0.279	9.46499e-11	2.05911e-06	-0.272	ABCB2,PGP2
AT5G17310	8. CZE nodule-like (MEA)	1.34935	0.16	0.047	9.66131e-11	2.10182e-06	0.113	AtUGP2,UGP2
AT4G29280	8. CZE nodule-like (MEA)	1.31048	0.12	0.029	9.6876e-11	2.10754e-06	0.091	LCR22
AT5G37247	8. CZE nodule-like (MEA)	1.67546	0.073	0.011	9.91805e-11	2.15767e-06	0.062	NA
AT1G06640	8. CZE nodule-like (MEA)	1.09134	0.207	0.068	1.02655e-10	2.23325e-06	0.139	NA
AT3G02200	8. CZE nodule-like (MEA)	1.04739	0.267	0.093	1.06029e-10	2.30667e-06	0.174	NA
AT3G58700	8. CZE nodule-like (MEA)	0.968578	0.287	0.099	1.07099e-10	2.32993e-06	0.188	NA
AT2G34730	8. CZE nodule-like (MEA)	0.93407	0.247	0.082	1.08097e-10	2.35166e-06	0.165	NA
AT4G38480	8. CZE nodule-like (MEA)	1.93797	0.107	0.02	1.09052e-10	2.37243e-06	0.087	ABD1
AT5G24205	8. CZE nodule-like (MEA)	2.14974	0.073	0.014	1.11146e-10	2.41799e-06	0.059	NA
AT1G17280	8. CZE nodule-like (MEA)	0.83301	0.353	0.155	1.11209e-10	2.41935e-06	0.198	UBC34
AT5G27680	8. CZE nodule-like (MEA)	1.1649	0.16	0.05	1.11361e-10	2.42265e-06	0.11	RECQSIM
AT4G11790	8. CZE nodule-like (MEA)	0.990061	0.267	0.099	1.12029e-10	2.43719e-06	0.168	NA
AT1G62740	8. CZE nodule-like (MEA)	0.760453	0.233	0.074	1.13038e-10	2.45914e-06	0.159	Hop2
AT3G04960	8. CZE nodule-like (MEA)	-5.69009	0.007	0.274	1.16335e-10	2.53086e-06	-0.267	NA
AT4G01280	8. CZE nodule-like (MEA)	0.96333	0.28	0.095	1.16956e-10	2.54439e-06	0.185	RVE5
AT1G61280	8. CZE nodule-like (MEA)	1.10549	0.087	0.022	1.17038e-10	2.54617e-06	0.065	NA
AT3G02160	8. CZE nodule-like (MEA)	1.83825	0.073	0.013	1.17658e-10	2.55964e-06	0.06	NA
AT5G27990	8. CZE nodule-like (MEA)	0.926024	0.267	0.093	1.17737e-10	2.56138e-06	0.174	NA
AT1G11430	8. CZE nodule-like (MEA)	0.966238	0.207	0.064	1.18813e-10	2.58478e-06	0.143	MORF9,RIP9
AT2G47420	8. CZE nodule-like (MEA)	1.24142	0.153	0.052	1.19611e-10	2.60213e-06	0.101	DIM1A
AT5G03555	8. CZE nodule-like (MEA)	1.80962	0.12	0.025	1.20692e-10	2.62565e-06	0.095	AtNCS1,NCS1,PLUTO
AT3G20430	8. CZE nodule-like (MEA)	0.976609	0.34	0.141	1.21416e-10	2.64141e-06	0.199	NA
AT3G25660	8. CZE nodule-like (MEA)	1.19502	0.16	0.05	1.21908e-10	2.6521e-06	0.11	NA
AT2G18990	8. CZE nodule-like (MEA)	1.03277	0.127	0.038	1.23499e-10	2.68672e-06	0.089	TXND9
AT1G28960	8. CZE nodule-like (MEA)	1.15029	0.22	0.068	1.2396e-10	2.69676e-06	0.152	ATNUDT15,ATNUDX15,NUDX15
AT5G08440	8. CZE nodule-like (MEA)	1.16561	0.207	0.069	1.26027e-10	2.74172e-06	0.138	NA
AT1G78890	8. CZE nodule-like (MEA)	1.22703	0.227	0.07	1.28182e-10	2.78859e-06	0.157	NA
AT1G01080	8. CZE nodule-like (MEA)	1.22754	0.187	0.051	1.31289e-10	2.8562e-06	0.136	NA
AT3G05270	8. CZE nodule-like (MEA)	-7.88502	0	0.222	1.33252e-10	2.89889e-06	-0.222	VETH1
AT3G04820	8. CZE nodule-like (MEA)	1.12559	0.18	0.051	1.33547e-10	2.90531e-06	0.129	NA
AT5G01980	8. CZE nodule-like (MEA)	1.05399	0.227	0.071	1.3522e-10	2.94171e-06	0.156	BTL16
AT1G09690	8. CZE nodule-like (MEA)	0.636546	0.613	0.333	1.36647e-10	2.97276e-06	0.28	NA
AT4G34138	8. CZE nodule-like (MEA)	-5.22435	0.013	0.329	1.37829e-10	2.99847e-06	-0.316	UGT73B1
AT4G12790	8. CZE nodule-like (MEA)	1.26492	0.28	0.098	1.38158e-10	3.00562e-06	0.182	GPN3
AT3G57490	8. CZE nodule-like (MEA)	1.20343	0.2	0.061	1.38371e-10	3.01025e-06	0.139	NA
AT5G06910	8. CZE nodule-like (MEA)	1.74438	0.273	0.093	1.40156e-10	3.04909e-06	0.18	ATJ6
AT3G09500	8. CZE nodule-like (MEA)	0.883739	0.6	0.318	1.40718e-10	3.06133e-06	0.282	NA
AT1G80160	8. CZE nodule-like (MEA)	1.25962	0.1	0.024	1.42954e-10	3.10995e-06	0.076	GLYI7
AT3G27270	8. CZE nodule-like (MEA)	3.09309	0.04	0.004	1.45693e-10	3.16955e-06	0.036	NA
AT3G02680	8. CZE nodule-like (MEA)	0.62724	0.213	0.08	1.45749e-10	3.17076e-06	0.133	ATNBS1,NBS1
AT5G27640	8. CZE nodule-like (MEA)	0.630625	0.5	0.253	1.45813e-10	3.17216e-06	0.247	ATEIF3B-1,ATTIF3B1,EIF3B,EIF3B-1,TIF3B1
AT1G02475	8. CZE nodule-like (MEA)	1.06227	0.2	0.06	1.46337e-10	3.18356e-06	0.14	NA
AT2G26340	8. CZE nodule-like (MEA)	1.21647	0.207	0.069	1.47304e-10	3.2046e-06	0.138	NA
AT3G57430	8. CZE nodule-like (MEA)	2.00476	0.087	0.015	1.49004e-10	3.24158e-06	0.072	OTP84
AT5G16390	8. CZE nodule-like (MEA)	0.868947	0.353	0.151	1.50514e-10	3.27443e-06	0.202	BCCP,BCCP-1,BCCP1,CAC1,CAC1-A,CAC1A
AT2G30680	8. CZE nodule-like (MEA)	3.90259	0.013	0.001	1.5197e-10	3.30611e-06	0.012	NA
AT1G74700	8. CZE nodule-like (MEA)	1.6273	0.113	0.023	1.52889e-10	3.32611e-06	0.09	NUZ,TRZ1
AT3G01320	8. CZE nodule-like (MEA)	0.706073	0.56	0.275	1.53887e-10	3.34781e-06	0.285	SNL1
AT2G31170	8. CZE nodule-like (MEA)	1.27633	0.173	0.052	1.54587e-10	3.36304e-06	0.121	FIONA,SYCO
AT4G30890	8. CZE nodule-like (MEA)	0.887356	0.3	0.112	1.54683e-10	3.36514e-06	0.188	UBP24
AT5G07810	8. CZE nodule-like (MEA)	2.21744	0.093	0.019	1.56184e-10	3.39779e-06	0.074	NA
AT3G15530	8. CZE nodule-like (MEA)	-8.26069	0	0.288	1.56437e-10	3.40328e-06	-0.288	NA
AT4G20020	8. CZE nodule-like (MEA)	1.63508	0.16	0.043	1.57844e-10	3.4339e-06	0.117	MORF1
AT2G33800	8. CZE nodule-like (MEA)	1.22904	0.207	0.064	1.59502e-10	3.46996e-06	0.143	EMB3113,PRPS5,RPS5,SCA1
AT2G47840	8. CZE nodule-like (MEA)	1.04549	0.18	0.055	1.60728e-10	3.49664e-06	0.125	AtTic20-II,Tic20-II
AT5G22140	8. CZE nodule-like (MEA)	2.44062	0.06	0.008	1.62331e-10	3.53151e-06	0.052	NA
AT3G54860	8. CZE nodule-like (MEA)	0.725262	0.253	0.1	1.66031e-10	3.61201e-06	0.153	ATVPS33,VPS33
AT4G23110	8. CZE nodule-like (MEA)	2.27149	0.08	0.011	1.66393e-10	3.61987e-06	0.069	EFC,TCO
AT5G03240	8. CZE nodule-like (MEA)	0.621362	0.453	0.223	1.67597e-10	3.64607e-06	0.23	UBQ3
AT1G78710	8. CZE nodule-like (MEA)	1.72294	0.127	0.03	1.70388e-10	3.70679e-06	0.097	TBL42
AT5G07020	8. CZE nodule-like (MEA)	1.13812	0.167	0.049	1.709e-10	3.71792e-06	0.118	MPH1
AT4G28990	8. CZE nodule-like (MEA)	1.25689	0.213	0.063	1.70998e-10	3.72006e-06	0.15	NA
AT2G01905	8. CZE nodule-like (MEA)	1.10977	0.16	0.042	1.71594e-10	3.73302e-06	0.118	CYCJ18
AT4G30870	8. CZE nodule-like (MEA)	0.926672	0.193	0.065	1.76819e-10	3.84671e-06	0.128	ATMUS81,MUS81
AT4G14510	8. CZE nodule-like (MEA)	0.934335	0.253	0.087	1.77233e-10	3.8557e-06	0.166	ATCFM3B,CFM3B,SPRT2
AT4G31770	8. CZE nodule-like (MEA)	1.70878	0.147	0.038	1.77561e-10	3.86285e-06	0.109	ATDBR1,DBR1
AT3G47370	8. CZE nodule-like (MEA)	0.645303	0.4	0.188	1.7906e-10	3.89545e-06	0.212	NA
AT1G66330	8. CZE nodule-like (MEA)	0.961842	0.327	0.133	1.80071e-10	3.91744e-06	0.194	NA
AT1G31360	8. CZE nodule-like (MEA)	1.0252	0.313	0.117	1.82245e-10	3.96474e-06	0.196	ATRECQ2,MED34,RECQL2
AT1G13950	8. CZE nodule-like (MEA)	1.47908	0.12	0.029	1.82705e-10	3.97475e-06	0.091	ATELF5A-1,EIF-5A,EIF5A,ELF5A-1
AT3G22660	8. CZE nodule-like (MEA)	1.02986	0.193	0.069	1.82982e-10	3.98077e-06	0.124	EBP2
AT5G23955	8. CZE nodule-like (MEA)	2.06052	0.087	0.016	1.84205e-10	4.00737e-06	0.071	NA
AT5G57890	8. CZE nodule-like (MEA)	1.55836	0.14	0.031	1.85222e-10	4.02951e-06	0.109	NA
AT4G16770	8. CZE nodule-like (MEA)	2.49089	0.087	0.013	1.86545e-10	4.05829e-06	0.074	NA
AT1G72550	8. CZE nodule-like (MEA)	0.92442	0.313	0.117	1.88004e-10	4.09003e-06	0.196	NA
AT5G06210	8. CZE nodule-like (MEA)	1.55873	0.1	0.021	1.90833e-10	4.15158e-06	0.079	S-RBP11
AT3G23940	8. CZE nodule-like (MEA)	1.08767	0.28	0.101	1.93404e-10	4.2075e-06	0.179	DHAD
AT2G37070	8. CZE nodule-like (MEA)	2.55399	0.067	0.01	1.95948e-10	4.26285e-06	0.057	GPT1
AT5G67570	8. CZE nodule-like (MEA)	0.778154	0.42	0.186	1.98533e-10	4.31909e-06	0.234	DG1,EMB1408,EMB246,TSL1
AT1G16000	8. CZE nodule-like (MEA)	1.13191	0.16	0.037	2.00498e-10	4.36183e-06	0.123	OEP9.1
AT1G11400	8. CZE nodule-like (MEA)	1.27818	0.147	0.041	2.05225e-10	4.46467e-06	0.106	PYM
AT4G31120	8. CZE nodule-like (MEA)	0.949616	0.247	0.078	2.07085e-10	4.50513e-06	0.169	AtPMRT5,CAU1,PRMT5,SKB1
AT5G62440	8. CZE nodule-like (MEA)	1.14821	0.22	0.078	2.08054e-10	4.52622e-06	0.142	DOM1,EMB514
AT4G04180	8. CZE nodule-like (MEA)	1.0447	0.207	0.067	2.0861e-10	4.5383e-06	0.14	NA
AT2G21380	8. CZE nodule-like (MEA)	-2.92601	0.067	0.373	2.10857e-10	4.5872e-06	-0.306	Kin7.2
AT5G60590	8. CZE nodule-like (MEA)	1.34283	0.12	0.028	2.12616e-10	4.62547e-06	0.092	NA
AT2G36390	8. CZE nodule-like (MEA)	-3.00617	0.127	0.461	2.12752e-10	4.62842e-06	-0.334	BE3,SBE2.1
AT5G11300	8. CZE nodule-like (MEA)	1.54591	0.18	0.048	2.16705e-10	4.71443e-06	0.132	CYC2BAT,CYC3B,CYCA2;2
AT2G47620	8. CZE nodule-like (MEA)	0.729947	0.307	0.121	2.16827e-10	4.71708e-06	0.186	ATSWI3A,CHB1,SWI3A
AT1G07700	8. CZE nodule-like (MEA)	1.29404	0.153	0.035	2.18758e-10	4.75907e-06	0.118	NA
AT1G63770	8. CZE nodule-like (MEA)	0.961208	0.393	0.183	2.20423e-10	4.7953e-06	0.21	NA
AT2G16510	8. CZE nodule-like (MEA)	1.32289	0.253	0.092	2.21218e-10	4.8126e-06	0.161	VHA-c5
AT4G35250	8. CZE nodule-like (MEA)	1.75014	0.113	0.029	2.21864e-10	4.82664e-06	0.084	HCF244
AT2G48160	8. CZE nodule-like (MEA)	0.809547	0.42	0.191	2.24394e-10	4.8817e-06	0.229	HULK2,SL3
AT5G06290	8. CZE nodule-like (MEA)	1.8053	0.12	0.029	2.25456e-10	4.90479e-06	0.091	2-Cys,2CPB
AT3G01770	8. CZE nodule-like (MEA)	0.627174	0.453	0.2	2.26977e-10	4.93789e-06	0.253	ATBET10,BET10,GTE11
AT2G22360	8. CZE nodule-like (MEA)	1.18569	0.18	0.054	2.29451e-10	4.9917e-06	0.126	DJA6
AT5G14770	8. CZE nodule-like (MEA)	1.1634	0.18	0.055	2.29814e-10	4.99961e-06	0.125	NA
AT1G23070	8. CZE nodule-like (MEA)	3.03075	0.04	0.004	2.30433e-10	5.01306e-06	0.036	NA
AT5G52280	8. CZE nodule-like (MEA)	-7.90237	0	0.244	2.32862e-10	5.06591e-06	-0.244	NA
AT1G53645	8. CZE nodule-like (MEA)	1.172	0.193	0.063	2.3357e-10	5.08131e-06	0.13	NA
AT3G20490	8. CZE nodule-like (MEA)	1.62246	0.1	0.022	2.45948e-10	5.35061e-06	0.078	KNO1
AT1G67780	8. CZE nodule-like (MEA)	2.07848	0.047	0.007	2.48377e-10	5.40344e-06	0.04	DDR3
AT1G18773	8. CZE nodule-like (MEA)	2.67715	0.067	0.008	2.50222e-10	5.44357e-06	0.059	NA
AT5G45775	8. CZE nodule-like (MEA)	0.696212	0.467	0.231	2.52799e-10	5.49964e-06	0.236	NA
AT3G28860	8. CZE nodule-like (MEA)	-4.27834	0.02	0.283	2.54627e-10	5.53941e-06	-0.263	ABCB19,ATABCB19,ATMDR1,ATMDR11,ATPGP19,MDR1,MDR11,PGP19
AT1G69410	8. CZE nodule-like (MEA)	1.03577	0.333	0.126	2.56127e-10	5.57204e-06	0.207	ATELF5A-3,ELF5A-3
AT1G48350	8. CZE nodule-like (MEA)	1.15659	0.22	0.072	2.57553e-10	5.60306e-06	0.148	EMB3105,uL18c
AT1G47210	8. CZE nodule-like (MEA)	1.05414	0.16	0.039	2.61686e-10	5.69298e-06	0.121	CYCA3;2
AT3G24506	8. CZE nodule-like (MEA)	1.41526	0.147	0.037	2.62432e-10	5.7092e-06	0.11	CGL20B
AT1G75200	8. CZE nodule-like (MEA)	0.965024	0.18	0.062	2.68456e-10	5.84025e-06	0.118	NA
AT4G15840	8. CZE nodule-like (MEA)	1.13295	0.2	0.063	2.68736e-10	5.84634e-06	0.137	NA
AT1G78050	8. CZE nodule-like (MEA)	1.8012	0.087	0.016	2.74915e-10	5.98078e-06	0.071	PGM
AT4G39960	8. CZE nodule-like (MEA)	0.931769	0.247	0.091	2.77324e-10	6.03319e-06	0.156	DJA5
AT2G35190	8. CZE nodule-like (MEA)	1.14487	0.28	0.107	2.81767e-10	6.12983e-06	0.173	ATNPSN11,NPSN11,NSPN11
AT1G08787	8. CZE nodule-like (MEA)	3.63733	0.04	0.004	2.82215e-10	6.13958e-06	0.036	NA
AT5G54220	8. CZE nodule-like (MEA)	0.67972	0.333	0.122	2.83598e-10	6.16968e-06	0.211	NA
AT4G31250	8. CZE nodule-like (MEA)	1.43094	0.14	0.038	2.84852e-10	6.19695e-06	0.102	PRK7
AT3G58840	8. CZE nodule-like (MEA)	1.09791	0.273	0.1	2.85274e-10	6.20613e-06	0.173	PMD1
AT3G25230	8. CZE nodule-like (MEA)	0.923809	0.407	0.188	2.85524e-10	6.21157e-06	0.219	ATFKBP62,FKBP62,ROF1
AT3G61740	8. CZE nodule-like (MEA)	1.12532	0.24	0.086	2.86405e-10	6.23074e-06	0.154	ATX3,SDG14
AT4G18880	8. CZE nodule-like (MEA)	2.30803	0.06	0.009	2.9114e-10	6.33374e-06	0.051	AT-HSFA4A,HSF
AT5G41880	8. CZE nodule-like (MEA)	1.2028	0.193	0.058	2.94558e-10	6.4081e-06	0.135	POLA3,POLA4
AT5G18290	8. CZE nodule-like (MEA)	-2.9325	0.067	0.384	2.95849e-10	6.4362e-06	-0.317	SIP1;2,SIP1B
AT5G61330	8. CZE nodule-like (MEA)	0.793286	0.393	0.156	2.97149e-10	6.46448e-06	0.237	NA
AT1G04130	8. CZE nodule-like (MEA)	1.10955	0.227	0.072	2.98227e-10	6.48794e-06	0.155	AtTPR2,TPR2
AT4G08310	8. CZE nodule-like (MEA)	0.574902	0.427	0.201	2.99342e-10	6.51219e-06	0.226	NA
AT1G10170	8. CZE nodule-like (MEA)	0.891604	0.28	0.1	3.03186e-10	6.59582e-06	0.18	ATNFXL1,NFXL1
AT5G20010	8. CZE nodule-like (MEA)	0.589044	0.587	0.322	3.06811e-10	6.67466e-06	0.265	ATRAN1,RAN-1,RAN1
AT5G30510	8. CZE nodule-like (MEA)	1.48961	0.24	0.08	3.08024e-10	6.70106e-06	0.16	ARRPS1,PRPS1,RPS1
AT5G05560	8. CZE nodule-like (MEA)	0.786563	0.287	0.106	3.20981e-10	6.98295e-06	0.181	APC1,EMB2771
AT3G59780	8. CZE nodule-like (MEA)	1.08404	0.287	0.103	3.21177e-10	6.98721e-06	0.184	NA
AT3G29350	8. CZE nodule-like (MEA)	1.67563	0.107	0.028	3.24489e-10	7.05925e-06	0.079	AHP2
AT5G57740	8. CZE nodule-like (MEA)	1.19372	0.213	0.061	3.25594e-10	7.0833e-06	0.152	XBAT32
AT3G24440	8. CZE nodule-like (MEA)	1.01988	0.247	0.09	3.26722e-10	7.10783e-06	0.157	VIL1,VRN5
AT2G25355	8. CZE nodule-like (MEA)	1.55246	0.14	0.038	3.28614e-10	7.14899e-06	0.102	NA
AT4G10950	8. CZE nodule-like (MEA)	2.96332	0.047	0.005	3.31702e-10	7.21617e-06	0.042	GELP77
AT1G33410	8. CZE nodule-like (MEA)	0.905543	0.333	0.123	3.31818e-10	7.2187e-06	0.21	ATNUP160,NUP160,SAR1
AT3G56340	8. CZE nodule-like (MEA)	0.703734	0.553	0.306	3.37308e-10	7.33814e-06	0.247	RPS26e
AT4G01915	8. CZE nodule-like (MEA)	1.78835	0.107	0.023	3.4264e-10	7.45414e-06	0.084	NA
AT1G63250	8. CZE nodule-like (MEA)	1.24197	0.147	0.044	3.44205e-10	7.48818e-06	0.103	NA
AT4G22280	8. CZE nodule-like (MEA)	1.30048	0.14	0.033	3.45879e-10	7.52459e-06	0.107	NA
AT1G62750	8. CZE nodule-like (MEA)	0.94367	0.18	0.059	3.46913e-10	7.5471e-06	0.121	ATSCO1,ATSCO1/CPEF-G,SCO1
AT5G15750	8. CZE nodule-like (MEA)	1.27533	0.233	0.077	3.49426e-10	7.60176e-06	0.156	NA
AT1G79850	8. CZE nodule-like (MEA)	1.21012	0.193	0.059	3.49614e-10	7.60585e-06	0.134	CS17,PDE347,PRPS17,RPS17
AT3G09370	8. CZE nodule-like (MEA)	1.25647	0.2	0.063	3.51008e-10	7.63618e-06	0.137	AtMYB3R3,MYB3R-3
AT3G05400	8. CZE nodule-like (MEA)	-8.91327	0	0.257	3.54051e-10	7.70237e-06	-0.257	NA
AT4G13430	8. CZE nodule-like (MEA)	0.700915	0.36	0.154	3.55383e-10	7.73136e-06	0.206	ATLEUC1,IIL1
AT5G51380	8. CZE nodule-like (MEA)	2.89079	0.053	0.006	3.62395e-10	7.88391e-06	0.047	NA
AT3G59990	8. CZE nodule-like (MEA)	0.807632	0.38	0.161	3.68274e-10	8.0118e-06	0.219	MAP2B
AT1G79910	8. CZE nodule-like (MEA)	3.61437	0.027	0.002	3.70588e-10	8.06213e-06	0.025	ISTL8
AT3G04060	8. CZE nodule-like (MEA)	3.27293	0.027	0.002	3.73996e-10	8.13629e-06	0.025	anac046,NAC046
AT1G48410	8. CZE nodule-like (MEA)	0.575538	0.647	0.352	3.74336e-10	8.14368e-06	0.295	AGO1,AtAGO1,ICU9
AT4G16410	8. CZE nodule-like (MEA)	2.64139	0.107	0.02	3.81221e-10	8.29347e-06	0.087	NA
AT5G20890	8. CZE nodule-like (MEA)	0.611429	0.427	0.194	3.87189e-10	8.4233e-06	0.233	CCT2
AT1G66290	8. CZE nodule-like (MEA)	2.99348	0.027	0.002	3.89006e-10	8.46281e-06	0.025	NA
AT5G43680	8. CZE nodule-like (MEA)	1.35868	0.167	0.049	3.89306e-10	8.46936e-06	0.118	AtmtTatB,mtTatB
AT3G61170	8. CZE nodule-like (MEA)	2.34707	0.06	0.009	3.94809e-10	8.58907e-06	0.051	NA
AT3G13520	8. CZE nodule-like (MEA)	-3.87327	0.073	0.372	3.99164e-10	8.68381e-06	-0.299	AGP12,ATAGP12
AT5G52930	8. CZE nodule-like (MEA)	4.32432	0.013	0	4.0933e-10	8.90498e-06	0.013	AtDOB4
AT3G56890	8. CZE nodule-like (MEA)	3.07776	0.033	0.003	4.11315e-10	8.94815e-06	0.03	NA
AT3G24780	8. CZE nodule-like (MEA)	3.45609	0.013	0.001	4.16546e-10	9.06196e-06	0.012	NA
AT3G53900	8. CZE nodule-like (MEA)	1.38763	0.153	0.04	4.19906e-10	9.13505e-06	0.113	PYRR,UPP
AT4G28010	8. CZE nodule-like (MEA)	1.47261	0.113	0.027	4.24482e-10	9.23461e-06	0.086	RPF5
AT1G56070	8. CZE nodule-like (MEA)	0.630165	0.753	0.442	4.38497e-10	9.53951e-06	0.311	LOS1
AT1G69680	8. CZE nodule-like (MEA)	2.72779	0.14	0.035	4.44835e-10	9.67738e-06	0.105	NA
AT1G54445	8. CZE nodule-like (MEA)	0.131252	0.227	0.079	4.57862e-10	9.96078e-06	0.148	NA
AT4G38930	8. CZE nodule-like (MEA)	0.836569	0.3	0.118	4.61994e-10	1.00507e-05	0.182	NA
AT4G22820	8. CZE nodule-like (MEA)	0.97943	0.247	0.087	4.63687e-10	1.00875e-05	0.16	AtSAP9,SAP9
AT4G33220	8. CZE nodule-like (MEA)	-6.43411	0.013	0.291	4.64375e-10	1.01025e-05	-0.278	ATPME44,PME44
AT2G20390	8. CZE nodule-like (MEA)	1.19273	0.133	0.041	4.6969e-10	1.02181e-05	0.092	NA
AT2G24090	8. CZE nodule-like (MEA)	1.15116	0.213	0.063	4.70704e-10	1.02402e-05	0.15	PRPL35
AT2G45770	8. CZE nodule-like (MEA)	0.955328	0.227	0.08	4.74446e-10	1.03216e-05	0.147	CPFTSY,FRD4
AT3G11710	8. CZE nodule-like (MEA)	0.661909	0.433	0.223	4.76338e-10	1.03627e-05	0.21	ATKRS-1
AT1G20930	8. CZE nodule-like (MEA)	1.80724	0.127	0.027	4.76421e-10	1.03645e-05	0.1	CDKB2;2
AT5G55470	8. CZE nodule-like (MEA)	1.93642	0.1	0.021	4.78258e-10	1.04045e-05	0.079	ATNHX3,NHX3
AT1G10740	8. CZE nodule-like (MEA)	1.32513	0.2	0.058	4.79907e-10	1.04404e-05	0.142	NA
AT5G06110	8. CZE nodule-like (MEA)	0.718238	0.38	0.191	4.80398e-10	1.04511e-05	0.189	AtGlsA1,AtGlsA2,ZRF1b
AT3G19910	8. CZE nodule-like (MEA)	1.36723	0.18	0.049	4.81252e-10	1.04696e-05	0.131	CTL18
AT3G13210	8. CZE nodule-like (MEA)	2.45376	0.08	0.011	4.81411e-10	1.04731e-05	0.069	NA
AT2G30900	8. CZE nodule-like (MEA)	2.74074	0.047	0.005	4.88795e-10	1.06337e-05	0.042	TBL43
AT3G44020	8. CZE nodule-like (MEA)	1.73521	0.047	0.011	4.90345e-10	1.06675e-05	0.036	NA
AT5G52470	8. CZE nodule-like (MEA)	0.653548	0.42	0.187	4.93251e-10	1.07307e-05	0.233	ATFBR1,ATFIB1,FBR1,FIB1,SKIP7
AT2G16650	8. CZE nodule-like (MEA)	1.3251	0.113	0.028	4.93452e-10	1.0735e-05	0.085	PRORP2
AT5G35620	8. CZE nodule-like (MEA)	1.06915	0.253	0.09	4.95463e-10	1.07788e-05	0.163	EIF(ISO)4E,EIF4E2,eIFiso4E,LSP,LSP1
AT3G25540	8. CZE nodule-like (MEA)	0.99519	0.193	0.065	4.99878e-10	1.08749e-05	0.128	LAG1,LOH1
AT4G30580	8. CZE nodule-like (MEA)	1.06326	0.173	0.064	5.00481e-10	1.0888e-05	0.109	ATS2,EMB1995,LPAT1
AT3G26240	8. CZE nodule-like (MEA)	1.20648	0.107	0.027	5.01377e-10	1.09075e-05	0.08	NA
AT1G11240	8. CZE nodule-like (MEA)	0.932334	0.333	0.138	5.02926e-10	1.09411e-05	0.195	NA
AT4G22115	8. CZE nodule-like (MEA)	1.06194	0.207	0.06	5.15474e-10	1.12141e-05	0.147	SCRL14
AT4G27610	8. CZE nodule-like (MEA)	1.04313	0.207	0.076	5.1563e-10	1.12175e-05	0.131	NA
AT2G42770	8. CZE nodule-like (MEA)	2.08358	0.073	0.012	5.17416e-10	1.12564e-05	0.061	NA
AT4G33500	8. CZE nodule-like (MEA)	0.60781	0.3	0.126	5.1844e-10	1.12787e-05	0.174	PP2C62
AT3G58480	8. CZE nodule-like (MEA)	3.52462	0.04	0.004	5.21335e-10	1.13416e-05	0.036	NA
AT5G35490	8. CZE nodule-like (MEA)	1.85478	0.087	0.02	5.24334e-10	1.14069e-05	0.067	ATMRU1,MRU1
AT2G47220	8. CZE nodule-like (MEA)	0.906394	0.187	0.063	5.28536e-10	1.14983e-05	0.124	ATDUF5,DUF5
AT1G18180	8. CZE nodule-like (MEA)	1.27354	0.14	0.036	5.30442e-10	1.15398e-05	0.104	NA
AT1G59990	8. CZE nodule-like (MEA)	1.40596	0.147	0.041	5.4004e-10	1.17486e-05	0.106	EMB3108,HS3,RH22
AT4G34881	8. CZE nodule-like (MEA)	1.24092	0.173	0.045	5.64614e-10	1.22832e-05	0.128	NA
AT5G09900	8. CZE nodule-like (MEA)	0.646922	0.453	0.219	5.69302e-10	1.23852e-05	0.234	EMB2107,MSA,RPN5A
AT4G13780	8. CZE nodule-like (MEA)	0.940431	0.26	0.117	5.69644e-10	1.23926e-05	0.143	NA
AT1G75380	8. CZE nodule-like (MEA)	-8.15417	0	0.246	5.72996e-10	1.24655e-05	-0.246	ATBBD1,BBD1
AT3G50380	8. CZE nodule-like (MEA)	0.561174	0.507	0.272	5.73252e-10	1.24711e-05	0.235	NA
AT3G61100	8. CZE nodule-like (MEA)	1.66221	0.113	0.027	5.74939e-10	1.25078e-05	0.086	NA
AT1G12090	8. CZE nodule-like (MEA)	-3.34579	0.047	0.323	5.79208e-10	1.26007e-05	-0.276	ELP
AT5G23120	8. CZE nodule-like (MEA)	1.42646	0.153	0.041	5.8594e-10	1.27471e-05	0.112	HCF136
AT1G80020	8. CZE nodule-like (MEA)	1.16622	0.22	0.082	5.86045e-10	1.27494e-05	0.138	NA
AT2G31340	8. CZE nodule-like (MEA)	1.28947	0.187	0.058	5.95111e-10	1.29466e-05	0.129	emb1381
AT1G29410	8. CZE nodule-like (MEA)	1.05457	0.227	0.074	6.05245e-10	1.31671e-05	0.153	PAI3
AT2G24640	8. CZE nodule-like (MEA)	1.002	0.213	0.075	6.0863e-10	1.32408e-05	0.138	UBP19
AT2G31960	8. CZE nodule-like (MEA)	-7.79133	0	0.232	6.08702e-10	1.32423e-05	-0.232	ATGSL03,ATGSL3,GSL03
AT2G20020	8. CZE nodule-like (MEA)	1.37702	0.173	0.051	6.10558e-10	1.32827e-05	0.122	ATCAF1,CAF1
AT5G62980	8. CZE nodule-like (MEA)	1.03696	0.193	0.068	6.11815e-10	1.331e-05	0.125	FOLB2
AT5G19940	8. CZE nodule-like (MEA)	1.30484	0.193	0.06	6.16052e-10	1.34022e-05	0.133	FBN6
AT5G66880	8. CZE nodule-like (MEA)	0.907228	0.167	0.052	6.22861e-10	1.35503e-05	0.115	SNRK2-3,SNRK2.3,SRK2I
AT1G64600	8. CZE nodule-like (MEA)	0.735973	0.24	0.107	6.2344e-10	1.35629e-05	0.133	NA
AT5G03485	8. CZE nodule-like (MEA)	2.05625	0.06	0.009	6.28144e-10	1.36653e-05	0.051	NA
AT2G17530	8. CZE nodule-like (MEA)	1.19657	0.22	0.074	6.32183e-10	1.37531e-05	0.146	NA
AT3G11020	8. CZE nodule-like (MEA)	1.74772	0.127	0.033	6.44112e-10	1.40127e-05	0.094	DREB2,DREB2B
AT1G07470	8. CZE nodule-like (MEA)	1.04834	0.207	0.069	6.57747e-10	1.43093e-05	0.138	NA
AT1G08840	8. CZE nodule-like (MEA)	0.986879	0.153	0.05	6.77439e-10	1.47377e-05	0.103	emb2411,JHS1
AT5G16750	8. CZE nodule-like (MEA)	1.00606	0.233	0.082	6.85202e-10	1.49066e-05	0.151	TOZ
AT4G20480	8. CZE nodule-like (MEA)	0.504699	0.553	0.28	6.85616e-10	1.49156e-05	0.273	NA
AT2G43030	8. CZE nodule-like (MEA)	1.18477	0.187	0.056	6.86366e-10	1.49319e-05	0.131	PRPL3
AT4G00590	8. CZE nodule-like (MEA)	1.26091	0.14	0.047	6.90972e-10	1.50321e-05	0.093	NA
AT2G29180	8. CZE nodule-like (MEA)	2.51022	0.073	0.013	6.93829e-10	1.50943e-05	0.06	NA
AT5G55220	8. CZE nodule-like (MEA)	0.87279	0.167	0.053	6.9872e-10	1.52007e-05	0.114	HP65b,TIG1
AT3G01890	8. CZE nodule-like (MEA)	1.68879	0.127	0.032	7.01245e-10	1.52556e-05	0.095	SWP73A
AT1G08360	8. CZE nodule-like (MEA)	0.509733	0.607	0.311	7.02288e-10	1.52783e-05	0.296	NA
AT5G62920	8. CZE nodule-like (MEA)	3.078	0.033	0.003	7.03555e-10	1.53058e-05	0.03	ARR6
AT2G29670	8. CZE nodule-like (MEA)	-3.79346	0.04	0.301	7.11254e-10	1.54733e-05	-0.261	NA
AT5G55140	8. CZE nodule-like (MEA)	1.14787	0.247	0.083	7.1404e-10	1.55339e-05	0.164	NA
AT3G48540	8. CZE nodule-like (MEA)	1.91425	0.087	0.016	7.15228e-10	1.55598e-05	0.071	NA
AT1G07840	8. CZE nodule-like (MEA)	0.792276	0.227	0.094	7.15919e-10	1.55748e-05	0.133	NA
AT5G49300	8. CZE nodule-like (MEA)	3.6653	0.047	0.005	7.22234e-10	1.57122e-05	0.042	GATA16
AT1G59500	8. CZE nodule-like (MEA)	2.85158	0.053	0.007	7.22709e-10	1.57225e-05	0.046	GH3.4
AT5G46040	8. CZE nodule-like (MEA)	1.15344	0.193	0.057	7.22941e-10	1.57276e-05	0.136	NA
AT4G17550	8. CZE nodule-like (MEA)	1.52629	0.153	0.037	7.27237e-10	1.5821e-05	0.116	AtG3Pp4,G3Pp4
AT1G64960	8. CZE nodule-like (MEA)	1.13525	0.147	0.047	7.31935e-10	1.59233e-05	0.1	CAP-G2,HEB1
AT4G03811	8. CZE nodule-like (MEA)	2.91834	0.033	0.003	7.45581e-10	1.62201e-05	0.03	NA
AT1G10450	8. CZE nodule-like (MEA)	0.831531	0.38	0.16	7.70843e-10	1.67697e-05	0.22	SNL6
AT5G26820	8. CZE nodule-like (MEA)	0.885434	0.273	0.097	7.78231e-10	1.69304e-05	0.176	ATIREG3,FPN3,IREG3,MAR1,RTS3
AT3G26900	8. CZE nodule-like (MEA)	1.62542	0.147	0.039	7.78973e-10	1.69466e-05	0.108	ATSKL1,SKL1
AT4G14870	8. CZE nodule-like (MEA)	1.95316	0.087	0.016	7.84596e-10	1.70689e-05	0.071	SECE1
AT1G28560	8. CZE nodule-like (MEA)	1.80755	0.1	0.021	7.86906e-10	1.71191e-05	0.079	SRD2
AT5G05540	8. CZE nodule-like (MEA)	0.602142	0.307	0.136	7.90004e-10	1.71865e-05	0.171	SDN2
AT5G16480	8. CZE nodule-like (MEA)	1.64011	0.14	0.034	7.90163e-10	1.719e-05	0.106	AtPFA-DSP5,PFA-DSP5
AT5G56370	8. CZE nodule-like (MEA)	1.64769	0.127	0.031	8.01092e-10	1.74277e-05	0.096	NA
AT3G55160	8. CZE nodule-like (MEA)	1.27069	0.2	0.059	8.03914e-10	1.74891e-05	0.141	THADA
AT1G62850	8. CZE nodule-like (MEA)	1.02954	0.24	0.079	8.04184e-10	1.7495e-05	0.161	NA
AT1G80670	8. CZE nodule-like (MEA)	2.30916	0.167	0.044	8.04758e-10	1.75075e-05	0.123	RAE1
AT3G58585	8. CZE nodule-like (MEA)	2.96742	0.06	0.009	8.10311e-10	1.76283e-05	0.051	NA
AT1G23290	8. CZE nodule-like (MEA)	0.625511	0.493	0.254	8.12768e-10	1.76818e-05	0.239	RPL27A,RPL27AB
AT3G21300	8. CZE nodule-like (MEA)	1.83851	0.087	0.017	8.55832e-10	1.86186e-05	0.07	AtTRM2a,TRM2a
AT3G55590	8. CZE nodule-like (MEA)	3.98164	0.033	0.003	8.68248e-10	1.88887e-05	0.03	NA
AT1G21000	8. CZE nodule-like (MEA)	1.93791	0.053	0.007	8.74425e-10	1.90231e-05	0.046	AIN1,PLATZ1
AT1G13730	8. CZE nodule-like (MEA)	0.994512	0.193	0.067	8.81005e-10	1.91663e-05	0.126	NA
AT3G25220	8. CZE nodule-like (MEA)	0.684069	0.4	0.169	8.93561e-10	1.94394e-05	0.231	FKBP15-1
AT1G71150	8. CZE nodule-like (MEA)	3.12454	0.047	0.005	8.96845e-10	1.95109e-05	0.042	NA
AT5G02830	8. CZE nodule-like (MEA)	1.26517	0.173	0.052	9.08619e-10	1.9767e-05	0.121	NA
AT3G48360	8. CZE nodule-like (MEA)	3.28509	0.053	0.007	9.10344e-10	1.98045e-05	0.046	ATBT2,BT2
AT5G12110	8. CZE nodule-like (MEA)	1.3615	0.12	0.029	9.10958e-10	1.98179e-05	0.091	NA
AT5G10740	8. CZE nodule-like (MEA)	1.6585	0.167	0.048	9.18577e-10	1.99836e-05	0.119	NA
AT2G36930	8. CZE nodule-like (MEA)	0.800096	0.24	0.099	9.28746e-10	2.02049e-05	0.141	NA
AT2G46280	8. CZE nodule-like (MEA)	0.858818	0.367	0.156	9.39859e-10	2.04466e-05	0.211	TIF3I1,TRIP-1,TRIP1
AT1G19485	8. CZE nodule-like (MEA)	0.656878	0.4	0.171	9.50897e-10	2.06868e-05	0.229	NA
AT3G52860	8. CZE nodule-like (MEA)	1.00377	0.16	0.054	9.65438e-10	2.10031e-05	0.106	MED28
AT2G40510	8. CZE nodule-like (MEA)	0.768384	0.393	0.183	9.68649e-10	2.1073e-05	0.21	NA
AT1G69828	8. CZE nodule-like (MEA)	2.14895	0.053	0.01	9.97355e-10	2.16975e-05	0.043	NA
AT5G07350	8. CZE nodule-like (MEA)	0.86885	0.413	0.177	9.98114e-10	2.1714e-05	0.236	AtTudor1,TSN1,Tudor1
AT1G50200	8. CZE nodule-like (MEA)	0.748063	0.627	0.345	1.01554e-09	2.20931e-05	0.282	ACD,ALATS
AT2G32230	8. CZE nodule-like (MEA)	1.23064	0.16	0.049	1.04334e-09	2.26979e-05	0.111	PRORP1
AT5G41150	8. CZE nodule-like (MEA)	0.97036	0.267	0.103	1.06962e-09	2.32697e-05	0.164	ATRAD1,RAD1,UVH1
AT3G02560	8. CZE nodule-like (MEA)	0.563726	0.487	0.248	1.06967e-09	2.32707e-05	0.239	NA
AT3G63220	8. CZE nodule-like (MEA)	1.55992	0.147	0.042	1.08049e-09	2.35061e-05	0.105	NA
AT1G15380	8. CZE nodule-like (MEA)	2.28882	0.093	0.016	1.0808e-09	2.35128e-05	0.077	GLYI4
AT1G02330	8. CZE nodule-like (MEA)	0.957941	0.26	0.105	1.0829e-09	2.35584e-05	0.155	CSU2
AT1G12880	8. CZE nodule-like (MEA)	-8.33905	0	0.252	1.08468e-09	2.35972e-05	-0.252	atnudt12,NUDT12
AT3G54610	8. CZE nodule-like (MEA)	1.19124	0.187	0.062	1.0918e-09	2.37521e-05	0.125	BGT,GCN5,HAC3,HAG01,HAG1,HAT1
AT1G50950	8. CZE nodule-like (MEA)	1.63431	0.127	0.028	1.09414e-09	2.38029e-05	0.099	PDI13
AT1G76180	8. CZE nodule-like (MEA)	-3.42012	0.033	0.303	1.10397e-09	2.40169e-05	-0.27	ERD14
AT4G04020	8. CZE nodule-like (MEA)	1.58684	0.153	0.037	1.10577e-09	2.4056e-05	0.116	FIB,FIB1a,PGL35
AT3G49470	8. CZE nodule-like (MEA)	0.840514	0.293	0.105	1.11158e-09	2.41825e-05	0.188	NACA2
AT1G50130	8. CZE nodule-like (MEA)	2.64554	0.04	0.004	1.11893e-09	2.43423e-05	0.036	NA
AT5G56670	8. CZE nodule-like (MEA)	0.707732	0.547	0.284	1.12112e-09	2.439e-05	0.263	RPS30C
AT4G38225	8. CZE nodule-like (MEA)	1.36092	0.167	0.047	1.13049e-09	2.45939e-05	0.12	NA
AT3G17465	8. CZE nodule-like (MEA)	1.41053	0.18	0.047	1.1366e-09	2.47266e-05	0.133	RPL3P
AT1G17680	8. CZE nodule-like (MEA)	0.918965	0.32	0.125	1.14362e-09	2.48794e-05	0.195	NA
AT3G12690	8. CZE nodule-like (MEA)	1.10472	0.127	0.039	1.15452e-09	2.51165e-05	0.088	AGC1.5
AT4G23540	8. CZE nodule-like (MEA)	1.03858	0.22	0.077	1.15512e-09	2.51297e-05	0.143	NA
AT4G11600	8. CZE nodule-like (MEA)	1.04276	0.26	0.092	1.18121e-09	2.56972e-05	0.168	ATGPX6,GPX6,GPXL6,LSC803,PHGPX
AT5G63620	8. CZE nodule-like (MEA)	0.775279	0.273	0.108	1.18912e-09	2.58694e-05	0.165	HER2
AT5G22370	8. CZE nodule-like (MEA)	0.921483	0.227	0.084	1.19981e-09	2.61018e-05	0.143	EMB1705,GPN2,QQT1
AT5G47350	8. CZE nodule-like (MEA)	-4.33663	0.027	0.385	1.20169e-09	2.61427e-05	-0.358	NA
AT5G19633	8. CZE nodule-like (MEA)	4.62147	0.02	0.001	1.22302e-09	2.66068e-05	0.019	NA
AT5G12360	8. CZE nodule-like (MEA)	1.96641	0.08	0.015	1.22828e-09	2.67211e-05	0.065	PANS2
AT4G12600	8. CZE nodule-like (MEA)	1.1011	0.22	0.083	1.23502e-09	2.68678e-05	0.137	NA
AT3G54750	8. CZE nodule-like (MEA)	0.827887	0.167	0.052	1.23828e-09	2.69388e-05	0.115	NA
AT2G15940	8. CZE nodule-like (MEA)	3.74113	0.02	0.001	1.25382e-09	2.72768e-05	0.019	NA
AT4G23940	8. CZE nodule-like (MEA)	0.879567	0.253	0.098	1.25728e-09	2.73522e-05	0.155	ARC1,FtsHi1
AT3G61620	8. CZE nodule-like (MEA)	1.05922	0.213	0.074	1.27194e-09	2.76711e-05	0.139	RRP41
AT4G15000	8. CZE nodule-like (MEA)	0.455881	0.427	0.237	1.2757e-09	2.77528e-05	0.19	NA
AT3G11850	8. CZE nodule-like (MEA)	1.55302	0.127	0.032	1.28187e-09	2.7887e-05	0.095	MyoB8
AT3G44010	8. CZE nodule-like (MEA)	0.5584	0.473	0.216	1.29707e-09	2.82178e-05	0.257	NA
AT1G16610	8. CZE nodule-like (MEA)	0.624553	0.4	0.21	1.29878e-09	2.8255e-05	0.19	AtSR45,RNPS1,SR45
AT1G29395	8. CZE nodule-like (MEA)	-5.41283	0.013	0.259	1.30587e-09	2.84093e-05	-0.246	COR413-TM1,COR413IM1,COR414-TM1,DEG25
AT3G09050	8. CZE nodule-like (MEA)	2.19211	0.073	0.011	1.32642e-09	2.88563e-05	0.062	NA
AT1G26190	8. CZE nodule-like (MEA)	1.3794	0.16	0.043	1.33689e-09	2.90841e-05	0.117	AtTTM2,TTM2
AT5G12170	8. CZE nodule-like (MEA)	-5.9436	0.013	0.29	1.34219e-09	2.91993e-05	-0.277	CLT3
AT1G55870	8. CZE nodule-like (MEA)	1.06999	0.147	0.041	1.3744e-09	2.99001e-05	0.106	AHG2,ATPARN,PARN
AT1G78760	8. CZE nodule-like (MEA)	2.32473	0.08	0.018	1.3762e-09	2.99393e-05	0.062	NA
AT1G43190	8. CZE nodule-like (MEA)	0.894793	0.347	0.153	1.37699e-09	2.99564e-05	0.194	PTB3
AT2G17220	8. CZE nodule-like (MEA)	1.69186	0.113	0.024	1.38401e-09	3.01091e-05	0.089	Kin3,PBL32
AT5G27390	8. CZE nodule-like (MEA)	0.663246	0.207	0.076	1.39499e-09	3.0348e-05	0.131	NA
AT5G02500	8. CZE nodule-like (MEA)	-3.83521	0.04	0.317	1.40195e-09	3.04995e-05	-0.277	AT-HSC70-1,AtHsp70-1,HSC70,HSC70-1,HSP70-1
AT1G61990	8. CZE nodule-like (MEA)	1.15725	0.18	0.056	1.40461e-09	3.05573e-05	0.124	mTERF13
AT3G01600	8. CZE nodule-like (MEA)	2.95152	0.047	0.005	1.41175e-09	3.07126e-05	0.042	anac044,NAC044
AT2G45470	8. CZE nodule-like (MEA)	-3.39951	0.047	0.32	1.41747e-09	3.08371e-05	-0.273	AGP8,FLA8
AT3G62940	8. CZE nodule-like (MEA)	0.617949	0.3	0.12	1.4294e-09	3.10967e-05	0.18	OTU5
AT3G16100	8. CZE nodule-like (MEA)	0.751107	0.227	0.091	1.43017e-09	3.11134e-05	0.136	ATRAB7D,ATRABG3C,RABG3c
AT2G38900	8. CZE nodule-like (MEA)	-3.89023	0.093	0.427	1.43782e-09	3.12797e-05	-0.334	NA
AT4G37130	8. CZE nodule-like (MEA)	1.06222	0.16	0.047	1.45556e-09	3.16658e-05	0.113	NUP58,TCU1
AT5G21120	8. CZE nodule-like (MEA)	3.14717	0.053	0.006	1.47049e-09	3.19906e-05	0.047	EIL2
AT5G65110	8. CZE nodule-like (MEA)	1.25041	0.247	0.086	1.4731e-09	3.20473e-05	0.161	ACX2,ATACX2
AT4G16250	8. CZE nodule-like (MEA)	1.56342	0.133	0.033	1.47873e-09	3.21699e-05	0.1	PHYD
AT4G10060	8. CZE nodule-like (MEA)	-4.68627	0.027	0.304	1.49464e-09	3.25158e-05	-0.277	GCD3
AT1G08780	8. CZE nodule-like (MEA)	0.934719	0.273	0.106	1.50616e-09	3.27666e-05	0.167	AIP3,PFD4
AT5G54910	8. CZE nodule-like (MEA)	0.804842	0.28	0.122	1.51028e-09	3.28562e-05	0.158	NA
AT4G30310	8. CZE nodule-like (MEA)	1.10546	0.327	0.129	1.55834e-09	3.39017e-05	0.198	NA
AT5G23575	8. CZE nodule-like (MEA)	0.586975	0.447	0.225	1.5709e-09	3.4175e-05	0.222	NA
AT4G16146	8. CZE nodule-like (MEA)	1.86003	0.14	0.034	1.57395e-09	3.42413e-05	0.106	NA
AT2G16260	8. CZE nodule-like (MEA)	5.35413	0.013	0.001	1.59325e-09	3.46611e-05	0.012	NA
AT5G28622	8. CZE nodule-like (MEA)	1.77054	0.1	0.022	1.59401e-09	3.46778e-05	0.078	NA
AT2G27100	8. CZE nodule-like (MEA)	0.702085	0.4	0.18	1.60896e-09	3.5003e-05	0.22	SE,SERRATE
AT2G41460	8. CZE nodule-like (MEA)	1.05595	0.227	0.074	1.61079e-09	3.50427e-05	0.153	ARP
AT2G25540	8. CZE nodule-like (MEA)	-5.07437	0.013	0.315	1.62969e-09	3.5454e-05	-0.302	CESA10
AT5G61930	8. CZE nodule-like (MEA)	2.11345	0.08	0.013	1.63613e-09	3.55941e-05	0.067	APO3
AT4G05440	8. CZE nodule-like (MEA)	1.50493	0.1	0.023	1.66602e-09	3.62443e-05	0.077	BICE1,EDA35
AT2G29890	8. CZE nodule-like (MEA)	0.881689	0.227	0.074	1.67872e-09	3.65205e-05	0.153	ATVLN1,VLN1
AT3G14800	8. CZE nodule-like (MEA)	0.633483	0.213	0.082	1.68245e-09	3.66018e-05	0.131	NA
AT4G24520	8. CZE nodule-like (MEA)	0.929847	0.42	0.202	1.68361e-09	3.6627e-05	0.218	AR1,AtCPR1,ATR1
AT5G19370	8. CZE nodule-like (MEA)	0.870848	0.207	0.074	1.69456e-09	3.68651e-05	0.133	NA
AT2G14220	8. CZE nodule-like (MEA)	2.51821	0.067	0.011	1.71624e-09	3.73368e-05	0.056	NA
AT1G63210	8. CZE nodule-like (MEA)	2.61139	0.053	0.007	1.72973e-09	3.76303e-05	0.046	SPT6
AT5G03100	8. CZE nodule-like (MEA)	1.51581	0.113	0.027	1.74007e-09	3.78551e-05	0.086	NA
AT1G55150	8. CZE nodule-like (MEA)	0.944956	0.2	0.07	1.74051e-09	3.78648e-05	0.13	AtRH20,RH20
AT5G38840	8. CZE nodule-like (MEA)	0.779464	0.393	0.17	1.76399e-09	3.83756e-05	0.223	NA
AT2G07945	8. CZE nodule-like (MEA)	2.5447	0.067	0.011	1.77146e-09	3.85382e-05	0.056	NA
AT5G05200	8. CZE nodule-like (MEA)	0.397344	0.233	0.09	1.7875e-09	3.8887e-05	0.143	NA
AT3G58930	8. CZE nodule-like (MEA)	0.94877	0.193	0.074	1.80743e-09	3.93207e-05	0.119	NA
AT1G70310	8. CZE nodule-like (MEA)	0.899364	0.287	0.115	1.82156e-09	3.96281e-05	0.172	SPDS2
AT3G05560	8. CZE nodule-like (MEA)	0.610387	0.467	0.25	1.82251e-09	3.96487e-05	0.217	NA
AT5G46450	8. CZE nodule-like (MEA)	2.17947	0.06	0.01	1.82361e-09	3.96726e-05	0.05	NA
AT3G54510	8. CZE nodule-like (MEA)	3.44179	0.027	0.002	1.83078e-09	3.98286e-05	0.025	NA
AT3G60710	8. CZE nodule-like (MEA)	3.697	0.027	0.002	1.84955e-09	4.02369e-05	0.025	NA
AT3G61198	8. CZE nodule-like (MEA)	3.4367	0.027	0.002	1.85269e-09	4.03054e-05	0.025	NA
AT4G20130	8. CZE nodule-like (MEA)	1.34323	0.14	0.035	1.85539e-09	4.03639e-05	0.105	PTAC14,TAC14
AT4G29840	8. CZE nodule-like (MEA)	1.49957	0.127	0.03	1.8618e-09	4.05036e-05	0.097	MTO2,TS
AT3G11560	8. CZE nodule-like (MEA)	0.59597	0.36	0.163	1.87299e-09	4.0747e-05	0.197	NA
AT5G15000	8. CZE nodule-like (MEA)	0.963448	0.133	0.035	1.89656e-09	4.12596e-05	0.098	NA
AT5G24355	8. CZE nodule-like (MEA)	2.83753	0.04	0.003	1.90268e-09	4.13929e-05	0.037	NA
AT4G31570	8. CZE nodule-like (MEA)	0.591994	0.72	0.412	1.90463e-09	4.14352e-05	0.308	NA
AT1G71840	8. CZE nodule-like (MEA)	0.775289	0.187	0.076	1.91242e-09	4.16046e-05	0.111	NA
AT2G16760	8. CZE nodule-like (MEA)	2.58309	0.06	0.009	1.93048e-09	4.19977e-05	0.051	NA
AT5G14600	8. CZE nodule-like (MEA)	1.6418	0.087	0.018	1.93384e-09	4.20708e-05	0.069	AtTRM61,TRM61
AT3G46610	8. CZE nodule-like (MEA)	1.42497	0.153	0.04	1.94408e-09	4.22934e-05	0.113	LPE1
AT5G64580	8. CZE nodule-like (MEA)	1.05743	0.22	0.07	1.94753e-09	4.23684e-05	0.15	EMB3144,FtsHi4
AT5G37710	8. CZE nodule-like (MEA)	0.829845	0.373	0.158	1.94937e-09	4.24085e-05	0.215	NA
AT2G31410	8. CZE nodule-like (MEA)	0.95008	0.227	0.083	1.96252e-09	4.26947e-05	0.144	NA
AT3G47640	8. CZE nodule-like (MEA)	0.971512	0.153	0.054	1.98718e-09	4.3231e-05	0.099	PYE
AT3G07860	8. CZE nodule-like (MEA)	0.815006	0.233	0.094	2.01738e-09	4.38882e-05	0.139	NA
AT5G64300	8. CZE nodule-like (MEA)	0.776394	0.293	0.117	2.0318e-09	4.42018e-05	0.176	ATGCH,ATRIBA1,GCH,RFD1,RIBA1
AT2G45240	8. CZE nodule-like (MEA)	0.993577	0.287	0.103	2.04638e-09	4.4519e-05	0.184	MAP1A
AT1G73350	8. CZE nodule-like (MEA)	0.822929	0.393	0.182	2.053e-09	4.4663e-05	0.211	NA
AT5G47400	8. CZE nodule-like (MEA)	1.33641	0.147	0.037	2.05542e-09	4.47158e-05	0.11	PNET4
AT5G09505	8. CZE nodule-like (MEA)	1.26711	0.147	0.043	2.07346e-09	4.51081e-05	0.104	NA
AT1G50380	8. CZE nodule-like (MEA)	1.21823	0.193	0.063	2.0757e-09	4.51569e-05	0.13	NA
AT3G04280	8. CZE nodule-like (MEA)	-10.2839	0	0.259	2.08808e-09	4.54261e-05	-0.259	ARR22,RR22
AT5G37630	8. CZE nodule-like (MEA)	1.38702	0.12	0.032	2.09035e-09	4.54757e-05	0.088	CAP-G,EMB2656
AT2G32240	8. CZE nodule-like (MEA)	-4.92421	0.033	0.232	2.09925e-09	4.56691e-05	-0.199	PICC
AT5G57450	8. CZE nodule-like (MEA)	2.48731	0.047	0.005	2.17071e-09	4.72238e-05	0.042	ATXRCC3,XRCC3
AT1G61720	8. CZE nodule-like (MEA)	-6.79694	0.013	0.376	2.18981e-09	4.76393e-05	-0.363	BAN
AT4G24260	8. CZE nodule-like (MEA)	-3.67644	0.04	0.3	2.19887e-09	4.78364e-05	-0.26	ATGH9A3,AtKOR3,GH9A3,KOR3
AT5G17020	8. CZE nodule-like (MEA)	0.832248	0.413	0.177	2.21294e-09	4.81426e-05	0.236	ATCRM1,ATXPO1,HIT2,XPO1,XPO1A
AT2G30390	8. CZE nodule-like (MEA)	1.3069	0.18	0.055	2.21695e-09	4.82297e-05	0.125	ATFC-II,FC-II,FC2
AT5G43660	8. CZE nodule-like (MEA)	1.32575	0.133	0.037	2.22333e-09	4.83685e-05	0.096	CP3
AT5G51010	8. CZE nodule-like (MEA)	1.0487	0.14	0.043	2.24093e-09	4.87514e-05	0.097	NA
AT5G18710	8. CZE nodule-like (MEA)	2.01898	0.053	0.008	2.25107e-09	4.8972e-05	0.045	NA
AT5G09570	8. CZE nodule-like (MEA)	1.84554	0.06	0.009	2.25239e-09	4.90008e-05	0.051	At12Cys-2
AT2G44510	8. CZE nodule-like (MEA)	1.19468	0.16	0.045	2.26123e-09	4.91932e-05	0.115	NA
AT3G16570	8. CZE nodule-like (MEA)	-3.39324	0.033	0.286	2.27044e-09	4.93935e-05	-0.253	ATRALF23,RALF23
AT1G80710	8. CZE nodule-like (MEA)	2.08389	0.073	0.013	2.3092e-09	5.02366e-05	0.06	DRS1
AT5G42620	8. CZE nodule-like (MEA)	0.599692	0.4	0.186	2.32684e-09	5.06204e-05	0.214	NA
AT1G12244	8. CZE nodule-like (MEA)	0.861905	0.147	0.052	2.33541e-09	5.08069e-05	0.095	NA
AT3G23740	8. CZE nodule-like (MEA)	1.50909	0.16	0.05	2.35887e-09	5.13171e-05	0.11	NA
AT2G41110	8. CZE nodule-like (MEA)	1.19482	0.14	0.037	2.36508e-09	5.14524e-05	0.103	ATCAL5,CAM2
AT2G46840	8. CZE nodule-like (MEA)	3.24541	0.02	0.001	2.36819e-09	5.15199e-05	0.019	ATDUF4,DUF4
AT2G35635	8. CZE nodule-like (MEA)	0.733477	0.327	0.136	2.39726e-09	5.21523e-05	0.191	RUB2,UBQ7
AT3G59490	8. CZE nodule-like (MEA)	1.08286	0.193	0.06	2.40712e-09	5.23668e-05	0.133	NA
AT5G22799	8. CZE nodule-like (MEA)	1.53102	0.113	0.027	2.41751e-09	5.25929e-05	0.086	NA
AT2G31740	8. CZE nodule-like (MEA)	0.843168	0.24	0.094	2.43793e-09	5.30371e-05	0.146	NA
AT1G73177	8. CZE nodule-like (MEA)	1.64667	0.1	0.028	2.45186e-09	5.33401e-05	0.072	APC13,BNS
AT1G03680	8. CZE nodule-like (MEA)	0.78896	0.153	0.05	2.45322e-09	5.33699e-05	0.103	ATHM1,ATM1,THM1,TRX-M1
AT1G04620	8. CZE nodule-like (MEA)	0.726752	0.28	0.111	2.47722e-09	5.3892e-05	0.169	HCAR
AT3G25260	8. CZE nodule-like (MEA)	-3.73003	0.027	0.298	2.4872e-09	5.4109e-05	-0.271	AtNPF4.1,NPF4.1
AT3G58610	8. CZE nodule-like (MEA)	0.674617	0.42	0.194	2.5116e-09	5.46398e-05	0.226	NA
AT4G25740	8. CZE nodule-like (MEA)	0.710159	0.347	0.141	2.54656e-09	5.54004e-05	0.206	NA
AT1G01010	8. CZE nodule-like (MEA)	1.55092	0.08	0.016	2.54878e-09	5.54488e-05	0.064	ANAC001,NAC001,NTL10
AT5G20700	8. CZE nodule-like (MEA)	-3.34935	0.053	0.324	2.54962e-09	5.54671e-05	-0.271	NA
AT2G30970	8. CZE nodule-like (MEA)	0.797436	0.273	0.121	2.55482e-09	5.558e-05	0.152	ASP1
AT2G27710	8. CZE nodule-like (MEA)	0.642141	0.713	0.44	2.57727e-09	5.60684e-05	0.273	NA
AT3G59480	8. CZE nodule-like (MEA)	1.23006	0.073	0.02	2.60314e-09	5.66313e-05	0.053	FRK4,FRK7
AT1G02970	8. CZE nodule-like (MEA)	1.39672	0.107	0.023	2.60326e-09	5.66339e-05	0.084	ATWEE1,WEE1
AT2G06950	8. CZE nodule-like (MEA)	-7.98478	0	0.239	2.64815e-09	5.76105e-05	-0.239	NA
AT2G08760	8. CZE nodule-like (MEA)	3.85044	0.027	0.002	2.649e-09	5.76291e-05	0.025	NA
AT3G01790	8. CZE nodule-like (MEA)	0.551099	0.32	0.144	2.67369e-09	5.81662e-05	0.176	NA
AT4G03430	8. CZE nodule-like (MEA)	0.639101	0.547	0.299	2.72487e-09	5.92795e-05	0.248	EMB2770,STA1
AT5G06670	8. CZE nodule-like (MEA)	0.881568	0.38	0.168	2.73273e-09	5.94505e-05	0.212	Kin7.5
AT5G54300	8. CZE nodule-like (MEA)	3.08567	0.053	0.007	2.73313e-09	5.94593e-05	0.046	NA
AT3G24830	8. CZE nodule-like (MEA)	0.65353	0.547	0.29	2.74523e-09	5.97224e-05	0.257	NA
AT5G08740	8. CZE nodule-like (MEA)	1.11287	0.227	0.072	2.79054e-09	6.07081e-05	0.155	NDC1
AT3G01322	8. CZE nodule-like (MEA)	2.3702	0.04	0.008	2.80291e-09	6.09774e-05	0.032	NA
AT2G41840	8. CZE nodule-like (MEA)	0.442184	0.587	0.314	2.81244e-09	6.11847e-05	0.273	NA
AT1G26150	8. CZE nodule-like (MEA)	-3.9132	0.027	0.283	2.81469e-09	6.12336e-05	-0.256	AtPERK10,PERK10
AT1G69825	8. CZE nodule-like (MEA)	2.30961	0.113	0.023	2.81573e-09	6.12561e-05	0.09	NA
AT3G27420	8. CZE nodule-like (MEA)	0.788801	0.22	0.078	2.82408e-09	6.14378e-05	0.142	NA
AT5G43560	8. CZE nodule-like (MEA)	-7.8127	0	0.24	2.87135e-09	6.24662e-05	-0.24	MUSE14,TRAF1a
AT3G06010	8. CZE nodule-like (MEA)	0.818571	0.32	0.134	2.8784e-09	6.26196e-05	0.186	ATCHR12,CHR12
AT4G16563	8. CZE nodule-like (MEA)	-5.68785	0.013	0.304	2.90554e-09	6.32099e-05	-0.291	NA
AT4G37930	8. CZE nodule-like (MEA)	0.752995	0.153	0.06	2.94035e-09	6.39673e-05	0.093	SHM1,SHMT1,STM
AT3G27050	8. CZE nodule-like (MEA)	1.19117	0.16	0.045	2.96382e-09	6.4478e-05	0.115	NA
AT1G26370	8. CZE nodule-like (MEA)	0.870224	0.213	0.083	2.9759e-09	6.47407e-05	0.13	RID1
AT1G17880	8. CZE nodule-like (MEA)	0.562995	0.567	0.311	2.97951e-09	6.48193e-05	0.256	ATBTF3,BTF3
AT3G54340	8. CZE nodule-like (MEA)	-4.34179	0.033	0.322	3.01666e-09	6.56275e-05	-0.289	AP3,ATAP3
AT5G08040	8. CZE nodule-like (MEA)	0.920446	0.293	0.112	3.04211e-09	6.61812e-05	0.181	TOM5
AT1G15810	8. CZE nodule-like (MEA)	0.952041	0.253	0.094	3.04494e-09	6.62426e-05	0.159	NA
AT5G24520	8. CZE nodule-like (MEA)	0.930012	0.167	0.061	3.07624e-09	6.69236e-05	0.106	ATTTG1,TTG,TTG1,URM23
AT1G68310	8. CZE nodule-like (MEA)	1.10687	0.227	0.079	3.09735e-09	6.73829e-05	0.148	AE7
AT5G09860	8. CZE nodule-like (MEA)	0.742081	0.227	0.087	3.1129e-09	6.77212e-05	0.14	AtHPR1,AtTHO1,HPR1,THO1
AT2G40490	8. CZE nodule-like (MEA)	1.14818	0.153	0.043	3.12641e-09	6.80151e-05	0.11	HEME2
AT5G35170	8. CZE nodule-like (MEA)	0.60612	0.36	0.161	3.14557e-09	6.84318e-05	0.199	NA
AT1G07420	8. CZE nodule-like (MEA)	0.659244	0.333	0.16	3.16904e-09	6.89425e-05	0.173	ATSMO1,SMO2-1
AT1G50480	8. CZE nodule-like (MEA)	0.883096	0.207	0.084	3.1763e-09	6.91004e-05	0.123	THFS
AT2G34357	8. CZE nodule-like (MEA)	0.727915	0.347	0.158	3.20081e-09	6.96337e-05	0.189	NA
AT4G39210	8. CZE nodule-like (MEA)	-2.80939	0.08	0.344	3.23012e-09	7.02713e-05	-0.264	APL3
AT4G18480	8. CZE nodule-like (MEA)	1.44823	0.187	0.056	3.23725e-09	7.04263e-05	0.131	CH-42,CH42,CHL11,CHLI-1,CHLI1,LOST1
AT3G04400	8. CZE nodule-like (MEA)	0.515686	0.6	0.37	3.27494e-09	7.12463e-05	0.23	emb2171,RPL23
AT1G76810	8. CZE nodule-like (MEA)	0.639197	0.793	0.558	3.36354e-09	7.31738e-05	0.235	eIF5B1
AT3G59540	8. CZE nodule-like (MEA)	0.565223	0.487	0.27	3.36624e-09	7.32326e-05	0.217	NA
AT1G07510	8. CZE nodule-like (MEA)	0.700137	0.407	0.186	3.42569e-09	7.4526e-05	0.221	AtFTSH10,FTSH10
AT2G36660	8. CZE nodule-like (MEA)	2.89801	0.067	0.011	3.44631e-09	7.49745e-05	0.056	PAB7
AT5G46430	8. CZE nodule-like (MEA)	0.65717	0.62	0.363	3.44667e-09	7.49823e-05	0.257	NA
AT2G36340	8. CZE nodule-like (MEA)	1.81038	0.127	0.033	3.46792e-09	7.54446e-05	0.094	GPL3
AT4G02480	8. CZE nodule-like (MEA)	0.563215	0.553	0.318	3.46922e-09	7.5473e-05	0.235	NA
AT1G50040	8. CZE nodule-like (MEA)	1.5125	0.073	0.02	3.51591e-09	7.64887e-05	0.053	NA
AT2G02760	8. CZE nodule-like (MEA)	0.853993	0.38	0.17	3.55195e-09	7.72726e-05	0.21	ATUBC2,UBC2
AT4G30150	8. CZE nodule-like (MEA)	0.968488	0.247	0.093	3.57078e-09	7.76824e-05	0.154	NA
AT5G28750	8. CZE nodule-like (MEA)	1.47438	0.2	0.059	3.59025e-09	7.81059e-05	0.141	TATA
AT3G18130	8. CZE nodule-like (MEA)	0.770112	0.26	0.118	3.73303e-09	8.12122e-05	0.142	RACK1C,RACK1C_AT
AT1G73990	8. CZE nodule-like (MEA)	0.662936	0.34	0.146	3.74691e-09	8.1514e-05	0.194	SPPA,SPPA1
AT1G73603	8. CZE nodule-like (MEA)	2.97917	0.053	0.007	3.75345e-09	8.16562e-05	0.046	LCR64
AT3G16370	8. CZE nodule-like (MEA)	-4.81932	0.033	0.297	3.79123e-09	8.24783e-05	-0.264	NA
AT5G13570	8. CZE nodule-like (MEA)	0.878369	0.333	0.143	3.83255e-09	8.33771e-05	0.19	ATDCP2,DCP2,ITS1,TDT
AT5G12910	8. CZE nodule-like (MEA)	3.11523	0.027	0.002	3.85603e-09	8.38879e-05	0.025	H3.15
AT3G18190	8. CZE nodule-like (MEA)	0.83053	0.253	0.1	3.89309e-09	8.46943e-05	0.153	CCT4
AT5G17070	8. CZE nodule-like (MEA)	1.07164	0.187	0.065	3.94913e-09	8.59134e-05	0.122	PP4R2L
AT1G19270	8. CZE nodule-like (MEA)	0.939169	0.22	0.084	3.96817e-09	8.63276e-05	0.136	DA1
AT1G77840	8. CZE nodule-like (MEA)	1.00513	0.213	0.074	3.98952e-09	8.67919e-05	0.139	NA
AT3G54470	8. CZE nodule-like (MEA)	1.07027	0.187	0.056	4.01851e-09	8.74228e-05	0.131	NA
AT3G02080	8. CZE nodule-like (MEA)	0.720955	0.467	0.229	4.04341e-09	8.79644e-05	0.238	NA
AT3G10060	8. CZE nodule-like (MEA)	1.30867	0.147	0.042	4.08768e-09	8.89275e-05	0.105	NA
AT5G20060	8. CZE nodule-like (MEA)	0.762228	0.22	0.085	4.11275e-09	8.94729e-05	0.135	NA
AT1G80010	8. CZE nodule-like (MEA)	1.54422	0.147	0.037	4.11459e-09	8.95129e-05	0.11	FRS8
AT5G22796	8. CZE nodule-like (MEA)	0.758297	0.207	0.072	4.12164e-09	8.96662e-05	0.135	NA
AT5G51140	8. CZE nodule-like (MEA)	0.812261	0.267	0.097	4.13715e-09	9.00036e-05	0.17	NA
AT3G06130	8. CZE nodule-like (MEA)	-5.25511	0.013	0.25	4.13827e-09	9.00281e-05	-0.237	AtHMP25
AT5G14050	8. CZE nodule-like (MEA)	0.843454	0.153	0.055	4.14799e-09	9.02395e-05	0.098	NA
AT4G21710	8. CZE nodule-like (MEA)	0.625272	0.367	0.176	4.15093e-09	9.03035e-05	0.191	EMB1989,NRPB2,RPB2
AT2G29210	8. CZE nodule-like (MEA)	0.651791	0.547	0.308	4.19896e-09	9.13484e-05	0.239	NA
AT5G25990	8. CZE nodule-like (MEA)	3.89116	0.02	0.001	4.21e-09	9.15886e-05	0.019	NA
AT5G22620	8. CZE nodule-like (MEA)	0.885578	0.38	0.166	4.21433e-09	9.16828e-05	0.214	NA
AT3G10390	8. CZE nodule-like (MEA)	0.902896	0.2	0.074	4.22045e-09	9.18158e-05	0.126	FLD,RSI1
AT3G11120	8. CZE nodule-like (MEA)	0.502524	0.44	0.203	4.22522e-09	9.19197e-05	0.237	NA
AT1G19680	8. CZE nodule-like (MEA)	0.85937	0.113	0.036	4.22779e-09	9.19756e-05	0.077	NA
AT1G09420	8. CZE nodule-like (MEA)	1.4536	0.093	0.024	4.23236e-09	9.20749e-05	0.069	G6PD4
AT4G31720	8. CZE nodule-like (MEA)	0.96029	0.227	0.074	4.27524e-09	9.30078e-05	0.153	STG1,TAF10,TAFII15
AT3G49140	8. CZE nodule-like (MEA)	0.555467	0.427	0.214	4.28343e-09	9.3186e-05	0.213	NA
AT5G04045	8. CZE nodule-like (MEA)	1.17889	0.167	0.049	4.34014e-09	9.44198e-05	0.118	NA
AT5G16140	8. CZE nodule-like (MEA)	1.36421	0.14	0.035	4.36296e-09	9.49163e-05	0.105	NA
AT4G09020	8. CZE nodule-like (MEA)	-2.23576	0.187	0.463	4.38767e-09	9.54538e-05	-0.276	ATISA3,ISA3
AT2G44710	8. CZE nodule-like (MEA)	0.82859	0.3	0.128	4.45509e-09	9.69206e-05	0.172	NA
AT4G32660	8. CZE nodule-like (MEA)	0.496848	0.52	0.26	4.53469e-09	9.86521e-05	0.26	AME3
AT1G06590	8. CZE nodule-like (MEA)	0.679088	0.207	0.079	4.56922e-09	9.94035e-05	0.128	NA
AT5G01650	8. CZE nodule-like (MEA)	0.70932	0.28	0.115	4.61517e-09	0.000100403	0.165	MDL2
AT4G29510	8. CZE nodule-like (MEA)	0.845211	0.227	0.082	4.71202e-09	0.00010251	0.145	ATPRMT11,ATPRMT1B,PRMT11,PRMT1B
AT5G48120	8. CZE nodule-like (MEA)	0.586024	0.22	0.088	4.72258e-09	0.00010274	0.132	ASI3,MET18,MMS19
AT2G17190	8. CZE nodule-like (MEA)	0.781877	0.273	0.11	4.72349e-09	0.000102759	0.163	DSK2a
AT3G19870	8. CZE nodule-like (MEA)	1.30364	0.16	0.048	4.81907e-09	0.000104839	0.112	NA
AT1G22670	8. CZE nodule-like (MEA)	2.86405	0.047	0.005	4.83488e-09	0.000105183	0.042	RMR3
AT2G26910	8. CZE nodule-like (MEA)	-4.42935	0.02	0.268	4.87606e-09	0.000106079	-0.248	ABCG32,AtABCG32,ATPDR4,PDR4,PEC1
AT1G16320	8. CZE nodule-like (MEA)	1.28996	0.113	0.031	4.88412e-09	0.000106254	0.082	NA
AT1G35660	8. CZE nodule-like (MEA)	1.3379	0.18	0.06	4.89232e-09	0.000106432	0.12	NA
AT4G34740	8. CZE nodule-like (MEA)	2.0294	0.073	0.015	4.97245e-09	0.000108176	0.058	ASE2,ATASE2,ATPURF2,CIA1,DOV1
AT5G01470	8. CZE nodule-like (MEA)	0.797188	0.24	0.101	5.07673e-09	0.000110444	0.139	NA
AT5G48470	8. CZE nodule-like (MEA)	1.09952	0.107	0.03	5.0884e-09	0.000110698	0.077	PRDA1
AT4G30825	8. CZE nodule-like (MEA)	1.36267	0.127	0.036	5.13712e-09	0.000111758	0.091	BFA2
AT3G45190	8. CZE nodule-like (MEA)	0.800145	0.38	0.165	5.14826e-09	0.000112	0.215	NA
AT3G03270	8. CZE nodule-like (MEA)	-5.53239	0.007	0.284	5.17597e-09	0.000112603	-0.277	HRU1
AT4G36290	8. CZE nodule-like (MEA)	1.15228	0.187	0.062	5.18225e-09	0.00011274	0.125	AtMORC1,CRT1,MORC1
AT3G32920	8. CZE nodule-like (MEA)	1.27354	0.147	0.039	5.2571e-09	0.000114368	0.108	NA
AT5G44780	8. CZE nodule-like (MEA)	1.29102	0.147	0.044	5.26332e-09	0.000114504	0.103	MORF4
AT3G01990	8. CZE nodule-like (MEA)	2.78694	0.053	0.007	5.28326e-09	0.000114937	0.046	ACR6
AT1G27720	8. CZE nodule-like (MEA)	1.76416	0.067	0.014	5.29974e-09	0.000115296	0.053	TAF4,TAF4B
AT1G33120	8. CZE nodule-like (MEA)	0.574473	0.493	0.259	5.3172e-09	0.000115676	0.234	NA
AT5G62800	8. CZE nodule-like (MEA)	3.93289	0.027	0.002	5.33523e-09	0.000116068	0.025	NA
AT1G65090	8. CZE nodule-like (MEA)	4.45112	0.013	0.001	5.40108e-09	0.0001175	0.012	NA
AT1G26660	8. CZE nodule-like (MEA)	1.16526	0.147	0.042	5.43306e-09	0.000118196	0.105	NA
AT5G08360	8. CZE nodule-like (MEA)	1.81184	0.087	0.016	5.47964e-09	0.00011921	0.071	NA
AT5G23080	8. CZE nodule-like (MEA)	0.861103	0.24	0.091	5.53876e-09	0.000120496	0.149	TGH
AT2G16960	8. CZE nodule-like (MEA)	2.15912	0.067	0.012	5.53876e-09	0.000120496	0.055	NA
AT3G29820	8. CZE nodule-like (MEA)	3.33582	0.027	0.002	5.54116e-09	0.000120548	0.025	NA
AT4G16535	8. CZE nodule-like (MEA)	0.829297	0.213	0.072	5.54812e-09	0.000120699	0.141	NA
AT5G03510	8. CZE nodule-like (MEA)	2.85573	0.027	0.002	5.55009e-09	0.000120742	0.025	NA
AT2G31450	8. CZE nodule-like (MEA)	0.908188	0.2	0.083	5.55454e-09	0.000120839	0.117	ATNTH1
AT1G74060	8. CZE nodule-like (MEA)	0.620782	0.42	0.198	5.59091e-09	0.00012163	0.222	NA
AT1G65080	8. CZE nodule-like (MEA)	1.68314	0.08	0.018	5.59904e-09	0.000121807	0.062	OXA2a
AT3G51750	8. CZE nodule-like (MEA)	3.19103	0.02	0.002	5.62433e-09	0.000122357	0.018	NA
AT2G17560	8. CZE nodule-like (MEA)	0.828946	0.367	0.161	5.68944e-09	0.000123774	0.206	HMGB4,NFD04,NFD4
AT3G01920	8. CZE nodule-like (MEA)	1.42313	0.113	0.026	5.71957e-09	0.000124429	0.087	NA
AT1G51510	8. CZE nodule-like (MEA)	0.860405	0.327	0.136	5.72951e-09	0.000124645	0.191	Y14
AT5G58370	8. CZE nodule-like (MEA)	1.16237	0.18	0.065	5.74868e-09	0.000125063	0.115	EngB-3
AT5G61740	8. CZE nodule-like (MEA)	1.06985	0.22	0.076	5.75784e-09	0.000125262	0.144	ABCA10,ATATH14,ATH14
AT3G19810	8. CZE nodule-like (MEA)	1.50139	0.107	0.023	5.76511e-09	0.00012542	0.084	DUF177,DUF177A
AT1G27960	8. CZE nodule-like (MEA)	0.875174	0.227	0.102	5.79453e-09	0.00012606	0.125	ECT9
AT5G06980	8. CZE nodule-like (MEA)	1.01844	0.1	0.025	5.79533e-09	0.000126077	0.075	LNK4
AT1G48650	8. CZE nodule-like (MEA)	0.699337	0.26	0.104	5.79704e-09	0.000126115	0.156	NA
AT4G24880	8. CZE nodule-like (MEA)	1.0787	0.133	0.043	5.82377e-09	0.000126696	0.09	NA
AT3G05020	8. CZE nodule-like (MEA)	0.658999	0.24	0.107	5.85701e-09	0.000127419	0.133	ACP,ACP1,AtACP1
AT1G29370	8. CZE nodule-like (MEA)	0.683944	0.247	0.102	5.88585e-09	0.000128047	0.145	NA
AT5G05170	8. CZE nodule-like (MEA)	-3.36107	0.027	0.253	5.90754e-09	0.000128519	-0.226	ATCESA3,ATH-B,CESA3,CEV1,ELI1,IXR1,MRE1
AT1G17620	8. CZE nodule-like (MEA)	-5.03002	0.007	0.229	6.01083e-09	0.000130766	-0.222	NA
AT2G27950	8. CZE nodule-like (MEA)	0.752159	0.327	0.135	6.2414e-09	0.000135782	0.192	NA
AT5G66900	8. CZE nodule-like (MEA)	1.49749	0.093	0.018	6.29544e-09	0.000136957	0.075	NRG1.1
AT1G67320	8. CZE nodule-like (MEA)	1.10354	0.193	0.068	6.29782e-09	0.000137009	0.125	EMB2813
AT3G27360	8. CZE nodule-like (MEA)	1.25633	0.227	0.087	6.35599e-09	0.000138275	0.14	H3.1,HTR3
AT2G47240	8. CZE nodule-like (MEA)	-7.39773	0.007	0.304	6.37456e-09	0.000138679	-0.297	CER8,LACS1
AT3G15850	8. CZE nodule-like (MEA)	1.48175	0.1	0.021	6.42123e-09	0.000139694	0.079	ADS3,AtADS3,FAD5,FADB,JB67
AT3G13780	8. CZE nodule-like (MEA)	0.865913	0.147	0.045	6.44407e-09	0.000140191	0.102	NA
AT1G65590	8. CZE nodule-like (MEA)	-4.60364	0.02	0.223	6.46354e-09	0.000140614	-0.203	ATHEX1,HEXO3
AT4G32690	8. CZE nodule-like (MEA)	1.32375	0.06	0.014	6.52325e-09	0.000141913	0.046	AHb3,ATGLB3,GLB3
AT3G02710	8. CZE nodule-like (MEA)	0.771846	0.247	0.102	6.52995e-09	0.000142059	0.145	NA
AT5G64670	8. CZE nodule-like (MEA)	1.07117	0.207	0.074	6.54905e-09	0.000142474	0.133	NA
AT3G56750	8. CZE nodule-like (MEA)	0.919235	0.24	0.107	6.63096e-09	0.000144256	0.133	NA
AT5G15200	8. CZE nodule-like (MEA)	0.54143	0.673	0.441	6.6449e-09	0.00014456	0.232	NA
AT4G38910	8. CZE nodule-like (MEA)	1.46904	0.113	0.027	6.72023e-09	0.000146199	0.086	ATBPC5,BBR/BPC5,BPC5
AT2G26780	8. CZE nodule-like (MEA)	0.707951	0.36	0.159	6.76646e-09	0.000147204	0.201	NA
AT3G52140	8. CZE nodule-like (MEA)	0.804993	0.333	0.157	6.8008e-09	0.000147951	0.176	FMT,FRIENDLY,NOXY38
AT1G65150	8. CZE nodule-like (MEA)	0.771035	0.207	0.076	6.85673e-09	0.000149168	0.131	NA
AT2G21150	8. CZE nodule-like (MEA)	0.71711	0.48	0.243	6.8606e-09	0.000149252	0.237	XCT
AT1G71010	8. CZE nodule-like (MEA)	-4.60812	0.013	0.212	6.88409e-09	0.000149763	-0.199	FAB1C
AT4G25080	8. CZE nodule-like (MEA)	1.13018	0.127	0.036	6.92793e-09	0.000150717	0.091	CHLM
AT2G45530	8. CZE nodule-like (MEA)	1.86606	0.073	0.014	6.95718e-09	0.000151354	0.059	NA
AT2G24960	8. CZE nodule-like (MEA)	1.06893	0.16	0.054	7.07472e-09	0.00015391	0.106	NA
AT3G59068	8. CZE nodule-like (MEA)	1.27176	0.1	0.035	7.08915e-09	0.000154224	0.065	NA
AT3G02990	8. CZE nodule-like (MEA)	1.24189	0.067	0.016	7.11283e-09	0.00015474	0.051	ATHSFA1E,HSFA1E
AT5G11240	8. CZE nodule-like (MEA)	1.02717	0.213	0.071	7.12738e-09	0.000155056	0.142	AtGHS40,GHS40,NuGWD1
AT2G20465	8. CZE nodule-like (MEA)	0.955207	0.24	0.072	7.20164e-09	0.000156672	0.168	NA
AT3G04650	8. CZE nodule-like (MEA)	1.70009	0.1	0.024	7.22006e-09	0.000157072	0.076	NA
AT1G72970	8. CZE nodule-like (MEA)	-7.53316	0.007	0.318	7.29222e-09	0.000158642	-0.311	EDA17,HTH
AT3G48195	8. CZE nodule-like (MEA)	1.21282	0.22	0.073	7.30043e-09	0.000158821	0.147	SNX5
AT5G26970	8. CZE nodule-like (MEA)	3.76734	0.02	0.001	7.30256e-09	0.000158867	0.019	NA
AT4G25040	8. CZE nodule-like (MEA)	3.63966	0.02	0.001	7.33283e-09	0.000159526	0.019	CASPL1F1
AT2G34185	8. CZE nodule-like (MEA)	2.01385	0.073	0.014	7.34233e-09	0.000159732	0.059	NA
AT5G58790	8. CZE nodule-like (MEA)	0.848015	0.24	0.098	7.41916e-09	0.000161404	0.142	NA
AT2G29170	8. CZE nodule-like (MEA)	3.58189	0.02	0.001	7.43205e-09	0.000161684	0.019	NA
AT2G37060	8. CZE nodule-like (MEA)	1.12919	0.153	0.04	7.43882e-09	0.000161831	0.113	NF-YB8
AT1G60570	8. CZE nodule-like (MEA)	3.44177	0.027	0.002	7.49469e-09	0.000163047	0.025	NA
AT1G15440	8. CZE nodule-like (MEA)	1.31962	0.18	0.053	7.69732e-09	0.000167455	0.127	ATPWP2,PWP2
AT4G39910	8. CZE nodule-like (MEA)	0.69916	0.247	0.105	7.7135e-09	0.000167807	0.142	ATUBP3,UBP3
AT2G03955	8. CZE nodule-like (MEA)	1.46185	0.147	0.038	7.76853e-09	0.000169004	0.109	NA
AT1G03580	8. CZE nodule-like (MEA)	2.90482	0.02	0.002	7.83764e-09	0.000170508	0.018	NA
AT5G06660	8. CZE nodule-like (MEA)	1.31508	0.147	0.041	7.8549e-09	0.000170883	0.106	NA
AT1G78240	8. CZE nodule-like (MEA)	-3.14179	0.053	0.249	7.9085e-09	0.000172049	-0.196	OSU1,QUA2,TSD2
AT5G17050	8. CZE nodule-like (MEA)	3.20026	0.04	0.004	7.92065e-09	0.000172314	0.036	UGT78D2
AT1G27540	8. CZE nodule-like (MEA)	1.39204	0.093	0.022	7.95102e-09	0.000172975	0.071	AtFDB2
AT3G51260	8. CZE nodule-like (MEA)	1.09801	0.287	0.117	8.2115e-09	0.000178641	0.17	PAD1
AT5G40200	8. CZE nodule-like (MEA)	0.732238	0.233	0.089	8.24556e-09	0.000179382	0.144	DEG9,DegP9
AT1G49170	8. CZE nodule-like (MEA)	1.56325	0.1	0.024	8.26395e-09	0.000179782	0.076	NA
AT1G20580	8. CZE nodule-like (MEA)	0.772348	0.273	0.124	8.2724e-09	0.000179966	0.149	NA
AT2G38580	8. CZE nodule-like (MEA)	0.695811	0.34	0.156	8.36195e-09	0.000181914	0.184	NA
AT5G66090	8. CZE nodule-like (MEA)	0.803884	0.16	0.057	8.45644e-09	0.00018397	0.103	NA
AT1G30410	8. CZE nodule-like (MEA)	0.821627	0.24	0.092	8.47519e-09	0.000184378	0.148	ABCC12,ATMRP13,MRP13
AT1G51130	8. CZE nodule-like (MEA)	1.92644	0.1	0.024	8.49955e-09	0.000184908	0.076	Nse4A
AT2G03390	8. CZE nodule-like (MEA)	0.860101	0.2	0.072	8.51033e-09	0.000185142	0.128	NA
AT3G29120	8. CZE nodule-like (MEA)	1.82792	0.1	0.02	8.5861e-09	0.000186791	0.08	NA
AT1G26500	8. CZE nodule-like (MEA)	2.67423	0.053	0.006	8.5896e-09	0.000186867	0.047	NA
AT3G61800	8. CZE nodule-like (MEA)	1.17869	0.18	0.057	8.63055e-09	0.000187758	0.123	UVSSA
AT1G11280	8. CZE nodule-like (MEA)	1.13171	0.167	0.053	8.65072e-09	0.000188196	0.114	NA
AT2G02080	8. CZE nodule-like (MEA)	-5.91865	0.013	0.281	8.66613e-09	0.000188532	-0.268	AtIDD4,IDD4,IME
AT1G34315	8. CZE nodule-like (MEA)	2.36086	0.06	0.011	8.6665e-09	0.00018854	0.049	NA
AT1G21695	8. CZE nodule-like (MEA)	2.74758	0.067	0.011	8.68727e-09	0.000188992	0.056	NA
AT3G52670	8. CZE nodule-like (MEA)	2.00926	0.073	0.011	8.78439e-09	0.000191104	0.062	NA
AT3G19180	8. CZE nodule-like (MEA)	0.630212	0.313	0.131	8.86736e-09	0.000192909	0.182	ARC6H,ATCDP1,CDP1,PARC6
AT3G11510	8. CZE nodule-like (MEA)	0.657884	0.58	0.338	8.90439e-09	0.000193715	0.242	NA
AT5G46960	8. CZE nodule-like (MEA)	0.439097	0.347	0.155	8.971e-09	0.000195164	0.192	AtPMEI12,InvINH1
AT1G29220	8. CZE nodule-like (MEA)	0.768695	0.26	0.104	8.9879e-09	0.000195532	0.156	NA
AT5G05670	8. CZE nodule-like (MEA)	0.89842	0.247	0.093	8.99279e-09	0.000195638	0.154	NA
AT5G62120	8. CZE nodule-like (MEA)	2.93704	0.047	0.007	9.03691e-09	0.000196598	0.04	ARR23,RR23
AT2G19920	8. CZE nodule-like (MEA)	1.64945	0.093	0.022	9.10022e-09	0.000197975	0.071	NA
AT3G59320	8. CZE nodule-like (MEA)	-5.19437	0.013	0.276	9.15172e-09	0.000199096	-0.263	NA
AT4G39050	8. CZE nodule-like (MEA)	-4.42845	0.013	0.257	9.15765e-09	0.000199225	-0.244	Kin7.4
AT1G79470	8. CZE nodule-like (MEA)	1.55085	0.087	0.026	9.19337e-09	0.000200002	0.061	NA
AT3G48210	8. CZE nodule-like (MEA)	1.51509	0.12	0.036	9.3244e-09	0.000202852	0.084	SPC25
AT2G45100	8. CZE nodule-like (MEA)	1.05637	0.22	0.088	9.32617e-09	0.000202891	0.132	BRF1
AT3G11830	8. CZE nodule-like (MEA)	0.753754	0.42	0.194	9.33183e-09	0.000203014	0.226	CCT7
AT1G24267	8. CZE nodule-like (MEA)	0.70709	0.3	0.141	9.3361e-09	0.000203107	0.159	NA
AT4G32790	8. CZE nodule-like (MEA)	1.15458	0.087	0.025	9.65779e-09	0.000210105	0.062	NA
AT5G04600	8. CZE nodule-like (MEA)	1.03271	0.26	0.107	9.74037e-09	0.000211902	0.153	NA
AT3G58030	8. CZE nodule-like (MEA)	0.836103	0.22	0.091	9.77697e-09	0.000212698	0.129	MUSE1
AT4G14430	8. CZE nodule-like (MEA)	1.13326	0.173	0.051	9.95132e-09	0.000216491	0.122	ATECI2,ECHIB,ECI2,IBR10,PEC12
AT1G79930	8. CZE nodule-like (MEA)	0.583012	0.407	0.188	9.97807e-09	0.000217073	0.219	AtHsp70-14,HSP91
AT3G04020	8. CZE nodule-like (MEA)	1.70195	0.147	0.042	1.00128e-08	0.000217828	0.105	NA
AT5G44980	8. CZE nodule-like (MEA)	1.98221	0.08	0.015	1.00351e-08	0.000218315	0.065	NA
AT5G52660	8. CZE nodule-like (MEA)	1.05769	0.133	0.041	1.00462e-08	0.000218556	0.092	RVE6
AT3G22180	8. CZE nodule-like (MEA)	1.61278	0.133	0.033	1.01414e-08	0.000220627	0.1	NA
AT3G13290	8. CZE nodule-like (MEA)	0.875584	0.273	0.104	1.01514e-08	0.000220843	0.169	VCR
AT5G10850	8. CZE nodule-like (MEA)	2.44639	0.04	0.006	1.01692e-08	0.000221232	0.034	NA
AT2G15910	8. CZE nodule-like (MEA)	1.33718	0.187	0.062	1.02105e-08	0.000222129	0.125	NA
AT1G25360	8. CZE nodule-like (MEA)	1.73198	0.053	0.011	1.03204e-08	0.000224521	0.042	OTP90
AT2G17250	8. CZE nodule-like (MEA)	0.984762	0.233	0.095	1.03733e-08	0.000225672	0.138	EMB2762,NOC4
AT2G47760	8. CZE nodule-like (MEA)	0.916268	0.187	0.077	1.04425e-08	0.000227178	0.11	ALG3,AtALG3
AT1G64860	8. CZE nodule-like (MEA)	1.01548	0.18	0.064	1.04998e-08	0.000228423	0.116	RPOD1,SIG1,SIG2,SIGA,SIGB
AT4G27600	8. CZE nodule-like (MEA)	0.876283	0.113	0.042	1.06773e-08	0.000232285	0.071	NARA5
AT3G01910	8. CZE nodule-like (MEA)	0.70059	0.4	0.177	1.06792e-08	0.000232326	0.223	AT-SO,AtSO,SOX
AT1G13800	8. CZE nodule-like (MEA)	1.25275	0.12	0.032	1.07074e-08	0.000232939	0.088	FAC19
AT2G03810	8. CZE nodule-like (MEA)	-5.61322	0.013	0.278	1.07743e-08	0.000234396	-0.265	NA
AT5G48240	8. CZE nodule-like (MEA)	0.877623	0.227	0.092	1.07846e-08	0.000234618	0.135	NA
AT4G35230	8. CZE nodule-like (MEA)	1.13089	0.12	0.049	1.08192e-08	0.000235371	0.071	BSK1
AT3G48160	8. CZE nodule-like (MEA)	1.80112	0.107	0.022	1.10377e-08	0.000240124	0.085	DEL1,E2FE,E2L3
AT1G26560	8. CZE nodule-like (MEA)	-8.25634	0	0.242	1.12028e-08	0.000243716	-0.242	BGLU40
AT2G19740	8. CZE nodule-like (MEA)	0.972926	0.247	0.096	1.12338e-08	0.000244392	0.151	NA
AT2G24990	8. CZE nodule-like (MEA)	1.14452	0.2	0.073	1.12589e-08	0.000244938	0.127	NA
AT1G45207	8. CZE nodule-like (MEA)	1.26914	0.093	0.027	1.13515e-08	0.000246951	0.066	NA
AT3G17390	8. CZE nodule-like (MEA)	-2.26511	0.173	0.432	1.13544e-08	0.000247015	-0.259	AtSAMS3,MAT4,MTO3,SAMS3
AT4G01800	8. CZE nodule-like (MEA)	0.780147	0.313	0.134	1.13654e-08	0.000247254	0.179	AGY1,AtcpSecA,SECA1
AT3G55120	8. CZE nodule-like (MEA)	-2.4064	0.14	0.409	1.14675e-08	0.000249475	-0.269	A11,AtCHI,CFI,CHI,TT5
AT5G22040	8. CZE nodule-like (MEA)	0.550492	0.227	0.096	1.15035e-08	0.000250259	0.131	NA
AT2G26550	8. CZE nodule-like (MEA)	0.737795	0.207	0.085	1.15718e-08	0.000251745	0.122	HO2
AT2G35060	8. CZE nodule-like (MEA)	1.68702	0.087	0.021	1.16891e-08	0.000254297	0.066	KUP11
AT3G59020	8. CZE nodule-like (MEA)	0.803031	0.373	0.165	1.17152e-08	0.000254864	0.208	NA
AT1G48953	8. CZE nodule-like (MEA)	2.22377	0.027	0.003	1.18915e-08	0.000258699	0.024	NA
AT1G32760	8. CZE nodule-like (MEA)	2.3228	0.027	0.004	1.20134e-08	0.000261352	0.023	NA
AT2G21590	8. CZE nodule-like (MEA)	-7.68457	0	0.198	1.20222e-08	0.000261543	-0.198	APL4
AT1G28210	8. CZE nodule-like (MEA)	0.666405	0.247	0.101	1.21359e-08	0.000264016	0.146	AtDjB1,ATJ1
AT2G45810	8. CZE nodule-like (MEA)	0.657197	0.327	0.158	1.21369e-08	0.000264039	0.169	RH6
AT2G26280	8. CZE nodule-like (MEA)	0.84139	0.347	0.157	1.21501e-08	0.000264326	0.19	CID7
AT2G41050	8. CZE nodule-like (MEA)	1.68472	0.067	0.015	1.21736e-08	0.000264837	0.052	NA
AT5G40530	8. CZE nodule-like (MEA)	0.928875	0.207	0.076	1.22984e-08	0.000267551	0.131	NA
AT1G64280	8. CZE nodule-like (MEA)	3.1374	0.053	0.007	1.23322e-08	0.000268288	0.046	ATNPR1,NIM1,NPR1,SAI1
AT2G44270	8. CZE nodule-like (MEA)	1.05021	0.207	0.065	1.24047e-08	0.000269865	0.142	ROL5
AT1G63690	8. CZE nodule-like (MEA)	-3.25393	0.06	0.303	1.2457e-08	0.000271002	-0.243	ATSPPL2,SPPL2
AT3G13230	8. CZE nodule-like (MEA)	1.22948	0.2	0.068	1.24689e-08	0.000271262	0.132	NA
AT1G78210	8. CZE nodule-like (MEA)	-4.02658	0.007	0.279	1.24996e-08	0.000271928	-0.272	NA
AT2G15695	8. CZE nodule-like (MEA)	0.912283	0.207	0.077	1.25512e-08	0.000273052	0.13	NA
AT5G17900	8. CZE nodule-like (MEA)	0.722229	0.333	0.145	1.25702e-08	0.000273464	0.188	NA
AT1G19570	8. CZE nodule-like (MEA)	-3.76799	0.04	0.34	1.26167e-08	0.000274477	-0.3	ATDHAR1,DHAR1,DHAR5
AT1G48830	8. CZE nodule-like (MEA)	0.686121	0.433	0.201	1.27086e-08	0.000276475	0.232	NA
AT1G67210	8. CZE nodule-like (MEA)	1.30903	0.127	0.03	1.28146e-08	0.000278782	0.097	ZCCHC8B
AT1G68710	8. CZE nodule-like (MEA)	-4.13095	0.013	0.225	1.29144e-08	0.000280953	-0.212	ALA9
AT3G06540	8. CZE nodule-like (MEA)	1.05762	0.227	0.096	1.30824e-08	0.000284607	0.131	AthREP,REP
AT1G53720	8. CZE nodule-like (MEA)	0.772011	0.247	0.101	1.31017e-08	0.000285027	0.146	ATCYP59,CYP59
AT3G14330	8. CZE nodule-like (MEA)	1.22745	0.1	0.025	1.31231e-08	0.000285493	0.075	CREF3
AT4G37510	8. CZE nodule-like (MEA)	1.11088	0.147	0.045	1.31662e-08	0.00028643	0.102	NA
AT1G59860	8. CZE nodule-like (MEA)	2.4488	0.047	0.006	1.32954e-08	0.000289241	0.041	HSP17.6A
AT3G58140	8. CZE nodule-like (MEA)	0.709306	0.22	0.082	1.34213e-08	0.000291981	0.138	NA
AT5G05740	8. CZE nodule-like (MEA)	1.37232	0.12	0.034	1.34633e-08	0.000292894	0.086	ATEGY2,EGY2
AT5G26680	8. CZE nodule-like (MEA)	0.680262	0.24	0.109	1.34691e-08	0.000293019	0.131	FEN1,SAV6
AT2G24050	8. CZE nodule-like (MEA)	0.71169	0.24	0.096	1.35073e-08	0.00029385	0.144	eIFiso4G2
AT5G43310	8. CZE nodule-like (MEA)	-2.58149	0.1	0.306	1.36252e-08	0.000296416	-0.206	NA
AT5G22320	8. CZE nodule-like (MEA)	0.905621	0.22	0.085	1.36407e-08	0.000296754	0.135	NA
AT3G59040	8. CZE nodule-like (MEA)	1.66289	0.153	0.04	1.37259e-08	0.000298606	0.113	PPR287
AT5G66270	8. CZE nodule-like (MEA)	2.79367	0.027	0.004	1.39612e-08	0.000303725	0.023	NA
AT2G22660	8. CZE nodule-like (MEA)	0.757452	0.393	0.179	1.40167e-08	0.000304934	0.214	AtGRDP1
AT4G15770	8. CZE nodule-like (MEA)	1.80199	0.133	0.037	1.40965e-08	0.00030667	0.096	NA
AT1G49790	8. CZE nodule-like (MEA)	4.07736	0.027	0.002	1.41173e-08	0.000307122	0.025	NA
AT1G80790	8. CZE nodule-like (MEA)	0.514109	0.487	0.26	1.41804e-08	0.000308494	0.227	FDM5
AT4G24040	8. CZE nodule-like (MEA)	-2.66837	0.167	0.387	1.43303e-08	0.000311756	-0.22	ATTRE1,TRE1
AT3G15060	8. CZE nodule-like (MEA)	1.79864	0.087	0.017	1.46097e-08	0.000317834	0.07	AtRABA1g,RABA1g
AT5G07400	8. CZE nodule-like (MEA)	0.940456	0.113	0.035	1.47297e-08	0.000320445	0.078	NA
AT1G17200	8. CZE nodule-like (MEA)	-8.53523	0	0.245	1.49206e-08	0.000324599	-0.245	CASPL2A1
AT2G05790	8. CZE nodule-like (MEA)	-2.38555	0.027	0.232	1.5189e-08	0.000330437	-0.205	NA
AT3G09720	8. CZE nodule-like (MEA)	1.31359	0.16	0.052	1.54153e-08	0.00033536	0.108	AtRH57,RH57
AT3G02730	8. CZE nodule-like (MEA)	1.05749	0.147	0.048	1.56313e-08	0.00034006	0.099	ATF1,TRXF1
AT5G63310	8. CZE nodule-like (MEA)	0.699675	0.18	0.068	1.56403e-08	0.000340254	0.112	ATNDPK2,NDPK,NDPK1A,NDPK2
AT2G46180	8. CZE nodule-like (MEA)	0.541537	0.433	0.216	1.56735e-08	0.000340977	0.217	GC4
AT1G74250	8. CZE nodule-like (MEA)	0.907641	0.353	0.17	1.57327e-08	0.000342264	0.183	NA
AT3G09710	8. CZE nodule-like (MEA)	-3.55302	0.04	0.263	1.57487e-08	0.000342613	-0.223	IQD1
AT4G09465	8. CZE nodule-like (MEA)	4.84498	0.013	0.001	1.58256e-08	0.000344286	0.012	NA
AT5G08400	8. CZE nodule-like (MEA)	1.23495	0.107	0.029	1.60145e-08	0.000348395	0.078	NA
AT1G79560	8. CZE nodule-like (MEA)	0.751073	0.253	0.1	1.60146e-08	0.000348398	0.153	EMB1047,EMB156,EMB36,FTSH12
AT5G09700	8. CZE nodule-like (MEA)	4.36736	0.013	0.001	1.60567e-08	0.000349314	0.012	NA
AT2G29530	8. CZE nodule-like (MEA)	1.05067	0.193	0.074	1.61449e-08	0.000351231	0.119	AtTIM10,TIM10
AT5G48770	8. CZE nodule-like (MEA)	4.2664	0.013	0.001	1.6197e-08	0.000352365	0.012	NA
AT2G25970	8. CZE nodule-like (MEA)	0.481836	0.593	0.337	1.62854e-08	0.000354289	0.256	NA
AT4G25890	8. CZE nodule-like (MEA)	0.840187	0.32	0.132	1.64378e-08	0.000357603	0.188	NA
AT3G06325	8. CZE nodule-like (MEA)	0.646944	0.44	0.242	1.67353e-08	0.000364077	0.198	NA
AT1G63670	8. CZE nodule-like (MEA)	-7.90084	0	0.243	1.69042e-08	0.000367752	-0.243	TRM12
AT5G58040	8. CZE nodule-like (MEA)	0.626706	0.493	0.25	1.6976e-08	0.000369314	0.243	ATFIP1[V],ATFIPS5,FIP1,FIP1[V],FIPS5
AT1G59540	8. CZE nodule-like (MEA)	1.87932	0.093	0.02	1.70991e-08	0.000371992	0.073	ZCF125
AT4G38150	8. CZE nodule-like (MEA)	1.12566	0.107	0.033	1.71287e-08	0.000372636	0.074	NA
AT4G37090	8. CZE nodule-like (MEA)	1.20004	0.167	0.055	1.72335e-08	0.000374915	0.112	NA
AT3G48000	8. CZE nodule-like (MEA)	0.625375	0.3	0.126	1.73211e-08	0.00037682	0.174	ALDH2,ALDH2A,ALDH2B4
AT2G30070	8. CZE nodule-like (MEA)	-7.91699	0	0.227	1.73347e-08	0.000377116	-0.227	ATKT1,ATKT1P,ATKUP1,KT1,KUP1
AT3G52380	8. CZE nodule-like (MEA)	0.959119	0.173	0.056	1.73376e-08	0.000377179	0.117	CP33,PDE322
AT4G12020	8. CZE nodule-like (MEA)	0.873698	0.273	0.118	1.75057e-08	0.000380836	0.155	ATWRKY19,MAPKKK11,MEKK4,WRKY19
AT1G13690	8. CZE nodule-like (MEA)	1.40752	0.147	0.04	1.76251e-08	0.000383433	0.107	ATE1
AT4G06010	8. CZE nodule-like (MEA)	2.39758	0.06	0.01	1.76285e-08	0.000383508	0.05	NA
AT5G42270	8. CZE nodule-like (MEA)	0.817595	0.247	0.093	1.77764e-08	0.000386726	0.154	FTSH5,VAR1
AT5G25520	8. CZE nodule-like (MEA)	0.405048	0.42	0.209	1.79204e-08	0.000389858	0.211	NA
AT5G08470	8. CZE nodule-like (MEA)	0.739896	0.3	0.121	1.79485e-08	0.00039047	0.179	EMB2817,PEX1
AT4G12400	8. CZE nodule-like (MEA)	1.36374	0.2	0.073	1.79521e-08	0.000390548	0.127	Hop3
AT1G32380	8. CZE nodule-like (MEA)	1.31433	0.107	0.024	1.80165e-08	0.00039195	0.083	PRS2
AT1G16330	8. CZE nodule-like (MEA)	1.96652	0.067	0.012	1.80912e-08	0.000393573	0.055	CYCB3;1
AT5G11430	8. CZE nodule-like (MEA)	0.736305	0.253	0.097	1.81029e-08	0.000393828	0.156	NA
AT5G08130	8. CZE nodule-like (MEA)	-3.65064	0.053	0.326	1.83301e-08	0.000398772	-0.273	BIM1
AT3G18500	8. CZE nodule-like (MEA)	1.05761	0.2	0.064	1.83647e-08	0.000399523	0.136	CCR4c
AT1G24265	8. CZE nodule-like (MEA)	1.02499	0.213	0.075	1.8378e-08	0.000399813	0.138	NA
AT5G63890	8. CZE nodule-like (MEA)	0.7368	0.193	0.079	1.84032e-08	0.000400362	0.114	ATHDH,HDH,HISN8
AT1G70610	8. CZE nodule-like (MEA)	1.08931	0.18	0.061	1.84171e-08	0.000400665	0.119	ABCB26,ATTAP1,TAP1
AT3G61172	8. CZE nodule-like (MEA)	2.84145	0.04	0.004	1.84683e-08	0.000401777	0.036	LCR8
AT3G16910	8. CZE nodule-like (MEA)	1.40216	0.127	0.035	1.86101e-08	0.000404862	0.092	AAE7,ACN1,BZU1
AT1G06520	8. CZE nodule-like (MEA)	-7.88557	0	0.204	1.86275e-08	0.000405242	-0.204	ATGPAT1,GPAT1,sn-2-GPAT1
AT5G19090	8. CZE nodule-like (MEA)	-3.92264	0.02	0.22	1.88566e-08	0.000410226	-0.2	AtHMP46
AT5G08720	8. CZE nodule-like (MEA)	1.5513	0.12	0.036	1.89029e-08	0.000411233	0.084	HCF145,PPP1
AT5G18255	8. CZE nodule-like (MEA)	0.67374	0.287	0.118	1.90332e-08	0.000414068	0.169	NA
AT3G04950	8. CZE nodule-like (MEA)	1.87091	0.08	0.014	1.91787e-08	0.000417232	0.066	NA
AT3G12965	8. CZE nodule-like (MEA)	0.437072	0.407	0.221	1.96311e-08	0.000427075	0.186	NA
AT1G27565	8. CZE nodule-like (MEA)	2.86313	0.027	0.002	2.00293e-08	0.000435737	0.025	NA
AT2G23790	8. CZE nodule-like (MEA)	-2.29757	0.247	0.467	2.02453e-08	0.000440436	-0.22	NA
AT2G02710	8. CZE nodule-like (MEA)	2.03159	0.107	0.023	2.02713e-08	0.000441002	0.084	PLP,PLPA,PLPB,PLPC
AT1G63980	8. CZE nodule-like (MEA)	1.06962	0.26	0.108	2.02778e-08	0.000441143	0.152	NA
AT1G71420	8. CZE nodule-like (MEA)	1.85982	0.067	0.014	2.02853e-08	0.000441307	0.053	NA
AT4G18593	8. CZE nodule-like (MEA)	0.742565	0.26	0.113	2.03698e-08	0.000443144	0.147	NA
AT5G66055	8. CZE nodule-like (MEA)	0.920689	0.227	0.08	2.05315e-08	0.000446662	0.147	123B,AKR,AKRP,EMB16,EMB2036,STT2
AT5G38743	8. CZE nodule-like (MEA)	2.18641	0.04	0.005	2.06456e-08	0.000449146	0.035	NA
AT3G51860	8. CZE nodule-like (MEA)	-4.75233	0.02	0.305	2.0893e-08	0.000454526	-0.285	ATCAX3,ATHCX1,CAX1-LIKE,CAX3
AT5G20430	8. CZE nodule-like (MEA)	3.32486	0.02	0.002	2.10299e-08	0.000457506	0.018	NA
AT3G52340	8. CZE nodule-like (MEA)	-3.81014	0.033	0.269	2.12739e-08	0.000462813	-0.236	ATSPP2,SPP2
AT3G58680	8. CZE nodule-like (MEA)	0.90947	0.34	0.151	2.13043e-08	0.000463474	0.189	ATMBF1B,MBF1B
AT3G07750	8. CZE nodule-like (MEA)	0.809576	0.093	0.031	2.15028e-08	0.000467794	0.062	RRP42
AT4G15540	8. CZE nodule-like (MEA)	-7.77298	0	0.204	2.16748e-08	0.000471534	-0.204	UMAMIT38
AT1G16080	8. CZE nodule-like (MEA)	0.813544	0.187	0.066	2.16882e-08	0.000471827	0.121	NA
AT1G71850	8. CZE nodule-like (MEA)	1.7161	0.08	0.018	2.21849e-08	0.000482632	0.062	NA
AT4G06634	8. CZE nodule-like (MEA)	0.888092	0.327	0.163	2.22306e-08	0.000483626	0.164	AtYY1,YY1
AT1G29350	8. CZE nodule-like (MEA)	0.839595	0.26	0.1	2.23989e-08	0.000487289	0.16	NA
AT3G45970	8. CZE nodule-like (MEA)	-6.83994	0.007	0.293	2.24074e-08	0.000487472	-0.286	ATEXLA1,ATEXPL1,ATHEXP,EXLA1,EXPL1
AT2G31570	8. CZE nodule-like (MEA)	0.407898	0.407	0.197	2.25556e-08	0.000490696	0.21	ATGPX2,GPX2,GPXL2
AT4G19710	8. CZE nodule-like (MEA)	0.931637	0.173	0.063	2.25656e-08	0.000490914	0.11	AK-HSDH
AT5G24690	8. CZE nodule-like (MEA)	0.682131	0.267	0.104	2.26785e-08	0.000493371	0.163	NA
AT4G33625	8. CZE nodule-like (MEA)	-3.96843	0.02	0.225	2.27617e-08	0.00049518	-0.205	NA
AT2G23740	8. CZE nodule-like (MEA)	0.798977	0.273	0.105	2.30174e-08	0.000500744	0.168	SUVR5
AT1G78570	8. CZE nodule-like (MEA)	-2.99573	0.06	0.305	2.32087e-08	0.000504906	-0.245	ATRHM1,RHM1,ROL1
AT1G75340	8. CZE nodule-like (MEA)	1.00824	0.2	0.064	2.32922e-08	0.000506722	0.136	NA
AT2G36560	8. CZE nodule-like (MEA)	2.4805	0.06	0.01	2.34291e-08	0.000509699	0.05	PEG5
AT4G17670	8. CZE nodule-like (MEA)	-6.76382	0.007	0.247	2.37359e-08	0.000516374	-0.24	NA
AT2G17390	8. CZE nodule-like (MEA)	0.569946	0.36	0.169	2.38806e-08	0.000519523	0.191	AKR2B
AT3G56510	8. CZE nodule-like (MEA)	0.906413	0.253	0.101	2.40544e-08	0.000523302	0.152	NA
AT1G07210	8. CZE nodule-like (MEA)	1.24932	0.16	0.051	2.42839e-08	0.000528296	0.109	NA
AT2G14247	8. CZE nodule-like (MEA)	2.4755	0.067	0.01	2.445e-08	0.000531909	0.057	NA
AT4G10070	8. CZE nodule-like (MEA)	0.554043	0.487	0.241	2.45036e-08	0.000533076	0.246	NA
AT3G43600	8. CZE nodule-like (MEA)	2.18765	0.053	0.009	2.46467e-08	0.000536189	0.044	AAO2,AO3,AOgamma,atAO-2,AtAO3
AT1G50840	8. CZE nodule-like (MEA)	0.706971	0.167	0.06	2.46754e-08	0.000536813	0.107	POLGAMMA2,PolIA
AT5G23310	8. CZE nodule-like (MEA)	0.86397	0.16	0.051	2.47737e-08	0.000538952	0.109	FSD3,SOD3
AT1G08050	8. CZE nodule-like (MEA)	2.34303	0.053	0.01	2.48877e-08	0.000541431	0.043	NA
AT2G20840	8. CZE nodule-like (MEA)	0.910695	0.24	0.084	2.50525e-08	0.000545018	0.156	AtSCAMP3,SCAMP3
AT5G47680	8. CZE nodule-like (MEA)	0.690193	0.167	0.064	2.51921e-08	0.000548054	0.103	AtTRM10,TRM10
AT3G52870	8. CZE nodule-like (MEA)	-3.93567	0.033	0.224	2.52414e-08	0.000549126	-0.191	NA
AT1G60985	8. CZE nodule-like (MEA)	3.16755	0.033	0.003	2.54772e-08	0.000554256	0.03	SCRL6
AT2G05220	8. CZE nodule-like (MEA)	0.537553	0.393	0.203	2.56286e-08	0.000557551	0.19	NA
AT2G45135	8. CZE nodule-like (MEA)	2.73852	0.047	0.006	2.5698e-08	0.000559061	0.041	NA
AT4G11740	8. CZE nodule-like (MEA)	0.606667	0.367	0.158	2.60448e-08	0.000566605	0.209	SAY1
AT1G25540	8. CZE nodule-like (MEA)	0.796243	0.247	0.108	2.62061e-08	0.000570113	0.139	MED25,PFT1
AT2G16365	8. CZE nodule-like (MEA)	1.10219	0.193	0.064	2.62781e-08	0.000571681	0.129	AtFDA10,PCH1
AT1G75400	8. CZE nodule-like (MEA)	0.962422	0.2	0.072	2.67064e-08	0.000580998	0.128	NA
AT4G19960	8. CZE nodule-like (MEA)	1.31822	0.133	0.036	2.6846e-08	0.000584034	0.097	ATKUP9,HAK9,KT9,KUP9
AT5G58250	8. CZE nodule-like (MEA)	1.4256	0.113	0.031	2.69936e-08	0.000587245	0.082	EMB3143,LCAA/YCF54
AT5G56510	8. CZE nodule-like (MEA)	-6.06287	0.007	0.238	2.72325e-08	0.000592444	-0.231	APUM12,PUM12
AT2G17360	8. CZE nodule-like (MEA)	0.616362	0.453	0.241	2.73211e-08	0.000594371	0.212	NA
AT4G39710	8. CZE nodule-like (MEA)	3.11377	0.06	0.009	2.77466e-08	0.000603627	0.051	FKBP16-2,PnsL4
AT2G36840	8. CZE nodule-like (MEA)	1.22999	0.12	0.039	2.78474e-08	0.000605821	0.081	ACR10
AT5G64630	8. CZE nodule-like (MEA)	1.71934	0.12	0.038	2.78485e-08	0.000605844	0.082	FAS2,MUB3.9,NFB01,NFB1
AT1G26630	8. CZE nodule-like (MEA)	0.522938	0.707	0.462	2.81663e-08	0.000612758	0.245	ATELF5A-2,ELF5A-2,FBR12
AT3G04870	8. CZE nodule-like (MEA)	1.25278	0.2	0.064	2.82283e-08	0.000614106	0.136	PDE181,SPC1,ZDS
AT1G76620	8. CZE nodule-like (MEA)	-4.2196	0.02	0.223	2.8398e-08	0.000617799	-0.203	PDE339
AT5G02050	8. CZE nodule-like (MEA)	0.856648	0.167	0.057	2.8635e-08	0.000622955	0.11	NA
AT4G26370	8. CZE nodule-like (MEA)	0.955221	0.18	0.057	2.8691e-08	0.000624172	0.123	NA
AT3G20630	8. CZE nodule-like (MEA)	0.542092	0.267	0.115	2.88245e-08	0.000627078	0.152	ATUBP14,DA3,PER1,TARANI,TNI,TTN6,UBP14
AT2G39800	8. CZE nodule-like (MEA)	0.680251	0.133	0.04	2.93151e-08	0.000637751	0.093	ATP5CS,P5CS1
AT1G24040	8. CZE nodule-like (MEA)	1.16185	0.16	0.057	2.99611e-08	0.000651805	0.103	GNAT5
AT2G40410	8. CZE nodule-like (MEA)	0.697901	0.36	0.161	3.00967e-08	0.000654755	0.199	AtCaN2,CAN2
AT1G66070	8. CZE nodule-like (MEA)	0.957474	0.267	0.11	3.03832e-08	0.000660987	0.157	NA
AT1G55860	8. CZE nodule-like (MEA)	0.551351	0.647	0.382	3.04871e-08	0.000663246	0.265	UPL1
AT2G14460	8. CZE nodule-like (MEA)	1.10305	0.113	0.036	3.09203e-08	0.00067267	0.077	NA
AT1G61430	8. CZE nodule-like (MEA)	0.94298	0.14	0.044	3.09749e-08	0.000673859	0.096	NA
AT2G03510	8. CZE nodule-like (MEA)	-3.88484	0.033	0.258	3.1092e-08	0.000676406	-0.225	NA
AT3G02310	8. CZE nodule-like (MEA)	-3.58429	0.047	0.269	3.11689e-08	0.000678079	-0.222	AGL4,SEP2
AT2G33420	8. CZE nodule-like (MEA)	1.70069	0.067	0.014	3.13968e-08	0.000683037	0.053	CRD1
AT1G78910	8. CZE nodule-like (MEA)	1.46769	0.113	0.03	3.14338e-08	0.000683842	0.083	NA
AT1G30270	8. CZE nodule-like (MEA)	0.655736	0.24	0.095	3.15069e-08	0.000685433	0.145	ATCIPK23,CIPK23,LKS1,PKS17,SnRK3.23
AT1G66530	8. CZE nodule-like (MEA)	0.804315	0.22	0.081	3.17219e-08	0.000690109	0.139	NA
AT5G38890	8. CZE nodule-like (MEA)	0.912491	0.16	0.051	3.18465e-08	0.000692821	0.109	NA
AT1G25500	8. CZE nodule-like (MEA)	1.16972	0.147	0.045	3.2436e-08	0.000705646	0.102	NA
AT5G23535	8. CZE nodule-like (MEA)	0.91086	0.14	0.045	3.24475e-08	0.000705895	0.095	NA
AT3G13940	8. CZE nodule-like (MEA)	0.661387	0.213	0.083	3.25653e-08	0.000708457	0.13	NA
AT3G60300	8. CZE nodule-like (MEA)	1.00184	0.22	0.079	3.26989e-08	0.000711366	0.141	NA
AT1G63200	8. CZE nodule-like (MEA)	3.2534	0.02	0.001	3.28243e-08	0.000714092	0.019	NA
AT5G01780	8. CZE nodule-like (MEA)	-7.51375	0	0.198	3.32216e-08	0.000722736	-0.198	NA
AT3G12160	8. CZE nodule-like (MEA)	3.30075	0.02	0.001	3.32649e-08	0.000723678	0.019	ATRABA4D,RABA4D
AT2G03150	8. CZE nodule-like (MEA)	0.566406	0.667	0.391	3.35122e-08	0.000729058	0.276	emb1579,RSA1
AT3G54460	8. CZE nodule-like (MEA)	1.20871	0.24	0.088	3.35177e-08	0.000729178	0.152	NA
AT5G40155	8. CZE nodule-like (MEA)	3.18482	0.033	0.004	3.35264e-08	0.000729368	0.029	NA
AT1G11870	8. CZE nodule-like (MEA)	1.37321	0.167	0.056	3.38573e-08	0.000736566	0.111	ATSRS,OVA7,SRS
AT1G18630	8. CZE nodule-like (MEA)	0.882672	0.127	0.045	3.40415e-08	0.000740572	0.082	GR-RBP6,RBGA1
AT4G14070	8. CZE nodule-like (MEA)	1.21023	0.16	0.046	3.41663e-08	0.000743288	0.114	AAE15
AT1G70780	8. CZE nodule-like (MEA)	1.104	0.233	0.09	3.42206e-08	0.00074447	0.143	NA
AT5G08510	8. CZE nodule-like (MEA)	1.88575	0.073	0.018	3.44514e-08	0.000749491	0.055	NA
AT1G54030	8. CZE nodule-like (MEA)	-7.47015	0	0.187	3.45508e-08	0.000751653	-0.187	ERMO3,GOLD36,MVP1,NUC
AT3G19900	8. CZE nodule-like (MEA)	1.14528	0.193	0.075	3.45739e-08	0.000752155	0.118	NA
AT4G00830	8. CZE nodule-like (MEA)	0.654489	0.4	0.204	3.54226e-08	0.000770619	0.196	LIF2
AT3G18160	8. CZE nodule-like (MEA)	1.18038	0.113	0.027	3.55847e-08	0.000774144	0.086	PEX3-1
AT2G34580	8. CZE nodule-like (MEA)	2.93508	0.027	0.002	3.5811e-08	0.000779068	0.025	NA
AT5G11010	8. CZE nodule-like (MEA)	1.43631	0.153	0.046	3.59604e-08	0.00078232	0.107	GRC3
AT5G05730	8. CZE nodule-like (MEA)	1.57418	0.067	0.013	3.59849e-08	0.000782852	0.054	AMT1,ASA1,JDL1,TRP5,WEI2
AT4G24460	8. CZE nodule-like (MEA)	0.935323	0.173	0.055	3.60987e-08	0.000785328	0.118	CLT2
AT3G18100	8. CZE nodule-like (MEA)	0.987392	0.227	0.082	3.61268e-08	0.000785938	0.145	AtMYB4R1,MYB4R1
AT4G15215	8. CZE nodule-like (MEA)	1.328	0.133	0.036	3.66538e-08	0.000797403	0.097	ABCG41,ATPDR13,PDR13
AT5G11780	8. CZE nodule-like (MEA)	2.02462	0.04	0.005	3.6888e-08	0.000802497	0.035	NA
AT5G64200	8. CZE nodule-like (MEA)	0.856267	0.28	0.113	3.69622e-08	0.000804112	0.167	At-SC35,ATSC35,SC35
AT2G17240	8. CZE nodule-like (MEA)	1.19512	0.207	0.073	3.75684e-08	0.0008173	0.134	CGL20A
AT4G31985	8. CZE nodule-like (MEA)	0.396847	0.52	0.303	3.76799e-08	0.000819726	0.217	NA
AT3G44770	8. CZE nodule-like (MEA)	1.74556	0.087	0.017	3.77004e-08	0.000820171	0.07	NA
AT4G27350	8. CZE nodule-like (MEA)	1.40666	0.113	0.032	3.81541e-08	0.000830042	0.081	NA
AT3G08600	8. CZE nodule-like (MEA)	1.47614	0.127	0.033	3.81666e-08	0.000830314	0.094	NA
AT1G25380	8. CZE nodule-like (MEA)	0.609578	0.287	0.129	3.85096e-08	0.000837777	0.158	ATNDT2,NDT2
AT1G73655	8. CZE nodule-like (MEA)	0.973562	0.153	0.049	3.88563e-08	0.000845318	0.104	NA
AT1G20610	8. CZE nodule-like (MEA)	1.58513	0.08	0.017	3.94967e-08	0.000859251	0.063	CYCB2;3
AT4G22350	8. CZE nodule-like (MEA)	0.677156	0.26	0.101	4.01125e-08	0.000872647	0.159	NA
AT3G06470	8. CZE nodule-like (MEA)	2.16809	0.067	0.011	4.01756e-08	0.00087402	0.056	ELO2
AT5G57870	8. CZE nodule-like (MEA)	0.920255	0.393	0.174	4.02379e-08	0.000875375	0.219	eIFiso4G1
AT5G40430	8. CZE nodule-like (MEA)	2.33148	0.067	0.012	4.0264e-08	0.000875942	0.055	AtMYB22,MYB22
AT2G14720	8. CZE nodule-like (MEA)	0.850368	0.287	0.127	4.0314e-08	0.00087703	0.16	BP80-2;1,MTV2,MTV4,VSR2;1,VSR4
AT5G51040	8. CZE nodule-like (MEA)	0.699467	0.313	0.14	4.05602e-08	0.000882387	0.173	SDHAF2
AT3G62970	8. CZE nodule-like (MEA)	0.966253	0.247	0.099	4.10151e-08	0.000892285	0.148	NA
AT1G09290	8. CZE nodule-like (MEA)	1.28159	0.113	0.03	4.15477e-08	0.000903871	0.083	NA
AT1G78580	8. CZE nodule-like (MEA)	1.11341	0.113	0.029	4.16219e-08	0.000905484	0.084	ATTPS1,TPS1
AT1G74070	8. CZE nodule-like (MEA)	1.53543	0.06	0.013	4.18267e-08	0.00090994	0.047	NA
AT4G28760	8. CZE nodule-like (MEA)	-3.45184	0.047	0.276	4.18992e-08	0.000911516	-0.229	TRM20
AT4G30220	8. CZE nodule-like (MEA)	1.23874	0.287	0.111	4.22658e-08	0.000919491	0.176	RUXF,SMFA
AT4G08028	8. CZE nodule-like (MEA)	3.12209	0.013	0.001	4.26754e-08	0.000928404	0.012	NA
AT2G21710	8. CZE nodule-like (MEA)	1.00182	0.147	0.044	4.27715e-08	0.000930495	0.103	EMB2219
AT1G60913	8. CZE nodule-like (MEA)	3.40537	0.013	0.001	4.27926e-08	0.000930953	0.012	NA
AT5G08540	8. CZE nodule-like (MEA)	0.89107	0.227	0.087	4.32841e-08	0.000941646	0.14	NA
AT5G24420	8. CZE nodule-like (MEA)	-5.92079	0.02	0.342	4.35625e-08	0.000947702	-0.322	PGL5
AT1G24150	8. CZE nodule-like (MEA)	1.11943	0.16	0.054	4.42361e-08	0.000962356	0.106	ATFH4,FH4
AT3G01325	8. CZE nodule-like (MEA)	0.401664	0.207	0.073	4.43722e-08	0.000965317	0.134	NA
AT5G38970	8. CZE nodule-like (MEA)	-8.18376	0	0.205	4.43965e-08	0.000965847	-0.205	ATBR6OX,BR6OX,BR6OX1,CYP85A1
AT4G20960	8. CZE nodule-like (MEA)	1.02237	0.153	0.051	4.45229e-08	0.000968597	0.102	PyrD
AT2G27180	8. CZE nodule-like (MEA)	3.71538	0.027	0.003	4.56522e-08	0.000993164	0.024	NA
AT4G38890	8. CZE nodule-like (MEA)	0.583658	0.3	0.144	4.57059e-08	0.000994331	0.156	NA
AT4G34730	8. CZE nodule-like (MEA)	1.96454	0.067	0.011	4.58384e-08	0.000997215	0.056	RBF1
AT1G03935	8. CZE nodule-like (MEA)	2.91369	0.04	0.005	4.62667e-08	0.00100653	0.035	NA
AT1G43860	8. CZE nodule-like (MEA)	1.19411	0.193	0.07	4.70596e-08	0.00102378	0.123	NA
AT2G05990	8. CZE nodule-like (MEA)	0.377167	0.293	0.17	4.70857e-08	0.00102435	0.123	ENR1,MOD1
AT1G07417	8. CZE nodule-like (MEA)	2.81938	0.033	0.004	4.78209e-08	0.00104034	0.029	NA
AT5G28910	8. CZE nodule-like (MEA)	-7.61118	0	0.182	4.81623e-08	0.00104777	-0.182	NA
AT4G18360	8. CZE nodule-like (MEA)	1.52602	0.14	0.036	4.97604e-08	0.00108254	0.104	GOX3
AT3G05220	8. CZE nodule-like (MEA)	-3.80307	0.04	0.273	5.00985e-08	0.00108989	-0.233	AtHMP23
AT5G09740	8. CZE nodule-like (MEA)	0.868476	0.22	0.087	5.0216e-08	0.00109245	0.133	HAC11,HAG05,HAG5,HAM2
AT3G51550	8. CZE nodule-like (MEA)	-2.73273	0.053	0.244	5.04842e-08	0.00109828	-0.191	FER
AT2G34450	8. CZE nodule-like (MEA)	1.73734	0.1	0.024	5.05171e-08	0.001099	0.076	NA
AT5G27150	8. CZE nodule-like (MEA)	1.41486	0.133	0.038	5.07335e-08	0.00110371	0.095	AT-NHX1,ATNHX,ATNHX1,NHX1
AT1G12830	8. CZE nodule-like (MEA)	0.615084	0.3	0.122	5.09179e-08	0.00110772	0.178	NA
AT4G23373	8. CZE nodule-like (MEA)	3.77652	0.02	0.002	5.10396e-08	0.00111037	0.018	NA
AT4G32212	8. CZE nodule-like (MEA)	3.76131	0.02	0.002	5.17552e-08	0.00112593	0.018	NA
AT3G62610	8. CZE nodule-like (MEA)	-4.98235	0.013	0.236	5.18186e-08	0.00112731	-0.223	ATMYB11,MYB11,PFG2
AT4G11420	8. CZE nodule-like (MEA)	0.428096	0.633	0.4	5.21414e-08	0.00113434	0.233	ATEIF3A-1,ATTIF3A1,EIF3A,EIF3A-1,TIF3A1
AT3G25940	8. CZE nodule-like (MEA)	1.1635	0.147	0.049	5.22846e-08	0.00113745	0.098	NA
AT1G31760	8. CZE nodule-like (MEA)	1.87581	0.073	0.015	5.28096e-08	0.00114887	0.058	SWIB5
AT2G28790	8. CZE nodule-like (MEA)	-5.78473	0.007	0.21	5.33659e-08	0.00116098	-0.203	NA
AT3G04760	8. CZE nodule-like (MEA)	1.61891	0.127	0.033	5.33789e-08	0.00116126	0.094	NA
AT1G63220	8. CZE nodule-like (MEA)	0.992679	0.36	0.159	5.34118e-08	0.00116197	0.201	NA
AT1G71690	8. CZE nodule-like (MEA)	-5.05509	0.02	0.277	5.41144e-08	0.00117726	-0.257	NA
AT1G14490	8. CZE nodule-like (MEA)	2.58497	0.033	0.005	5.42594e-08	0.00118041	0.028	AHL28
AT4G35840	8. CZE nodule-like (MEA)	-3.97067	0.033	0.281	5.46838e-08	0.00118965	-0.248	ATL26
AT3G13900	8. CZE nodule-like (MEA)	0.841543	0.153	0.051	5.49495e-08	0.00119543	0.102	ALA7
AT5G05460	8. CZE nodule-like (MEA)	3.15601	0.033	0.004	5.49707e-08	0.00119589	0.029	AtENGase85A,ENGase85A
AT4G32590	8. CZE nodule-like (MEA)	0.766704	0.273	0.124	5.54302e-08	0.00120588	0.149	NA
AT3G44600	8. CZE nodule-like (MEA)	0.836891	0.207	0.079	5.58496e-08	0.00121501	0.128	AtCYP71,CYP71
AT3G22330	8. CZE nodule-like (MEA)	0.732378	0.233	0.096	5.58892e-08	0.00121587	0.137	ATRH53,PMH2
AT5G67240	8. CZE nodule-like (MEA)	0.58767	0.407	0.201	5.71665e-08	0.00124366	0.206	SDN3
AT1G66260	8. CZE nodule-like (MEA)	0.389932	0.693	0.423	5.72934e-08	0.00124642	0.27	ALY3,IRP8
AT1G17580	8. CZE nodule-like (MEA)	1.22121	0.2	0.067	5.73335e-08	0.00124729	0.133	ATMYA1,MYA1,XI-1
AT2G01110	8. CZE nodule-like (MEA)	0.984455	0.14	0.048	5.75209e-08	0.00125137	0.092	APG2,PGA2,TATC,UNE3
AT3G50620	8. CZE nodule-like (MEA)	-7.69423	0	0.204	5.76699e-08	0.00125461	-0.204	NA
AT3G60140	8. CZE nodule-like (MEA)	2.35551	0.08	0.016	5.79667e-08	0.00126106	0.064	BGLU30,DIN2,SRG2
AT5G22020	8. CZE nodule-like (MEA)	-2.94184	0.067	0.333	5.80764e-08	0.00126345	-0.266	NA
AT2G46810	8. CZE nodule-like (MEA)	-4.34085	0.02	0.19	5.8302e-08	0.00126836	-0.17	MYC70
AT1G08810	8. CZE nodule-like (MEA)	-8.37506	0	0.25	5.89912e-08	0.00128335	-0.25	AtMYB60,MYB60
AT2G36070	8. CZE nodule-like (MEA)	0.972573	0.293	0.119	5.90253e-08	0.00128409	0.174	ATTIM44-2,TIM44-2
AT5G06310	8. CZE nodule-like (MEA)	1.35753	0.1	0.031	5.90552e-08	0.00128474	0.069	AtPOT1b
AT5G47880	8. CZE nodule-like (MEA)	1.23899	0.233	0.09	5.93045e-08	0.00129017	0.143	AteRF1-1,ERF1-1
AT5G47860	8. CZE nodule-like (MEA)	0.964238	0.147	0.047	5.97944e-08	0.00130083	0.1	NA
AT2G17710	8. CZE nodule-like (MEA)	-10.3831	0	0.317	5.99602e-08	0.00130443	-0.317	NA
AT1G24340	8. CZE nodule-like (MEA)	1.13177	0.173	0.056	6.01816e-08	0.00130925	0.117	EMB2421,EMB260
AT1G09010	8. CZE nodule-like (MEA)	0.822305	0.207	0.078	6.05379e-08	0.001317	0.129	NA
AT3G59110	8. CZE nodule-like (MEA)	0.729619	0.24	0.098	6.06313e-08	0.00131903	0.142	NA
AT4G00240	8. CZE nodule-like (MEA)	1.24862	0.1	0.026	6.12748e-08	0.00133303	0.074	PLDBETA2
AT1G09783	8. CZE nodule-like (MEA)	1.45892	0.06	0.013	6.13491e-08	0.00133465	0.047	NA
AT1G70600	8. CZE nodule-like (MEA)	0.511335	0.607	0.369	6.17564e-08	0.00134351	0.238	NA
AT3G21295	8. CZE nodule-like (MEA)	0.959658	0.253	0.107	6.23499e-08	0.00135642	0.146	PWWP3
AT5G21940	8. CZE nodule-like (MEA)	1.70983	0.1	0.023	6.26142e-08	0.00136217	0.077	NA
AT2G02560	8. CZE nodule-like (MEA)	0.549349	0.36	0.167	6.26289e-08	0.00136249	0.193	ATCAND1,CAND1,ETA2,HVE,TIP120
AT3G57290	8. CZE nodule-like (MEA)	0.573339	0.28	0.118	6.4241e-08	0.00139756	0.162	ATEIF3E-1,ATINT6,EIF3E,INT-6,INT6,TIF3E1
AT3G06770	8. CZE nodule-like (MEA)	2.40991	0.06	0.01	6.45517e-08	0.00140432	0.05	NA
AT2G20470	8. CZE nodule-like (MEA)	2.65184	0.053	0.007	6.46092e-08	0.00140557	0.046	NDR5
AT2G22430	8. CZE nodule-like (MEA)	-4.67388	0.007	0.176	6.47754e-08	0.00140919	-0.169	ATHB6,HB6
AT3G04340	8. CZE nodule-like (MEA)	0.620246	0.373	0.179	6.4917e-08	0.00141227	0.194	EMB2458,FtsHi5
AT1G76280	8. CZE nodule-like (MEA)	0.547289	0.187	0.076	6.52702e-08	0.00141995	0.111	NA
AT5G22730	8. CZE nodule-like (MEA)	0.837949	0.14	0.046	6.54907e-08	0.00142475	0.094	NA
AT1G75730	8. CZE nodule-like (MEA)	-5.05213	0.007	0.212	6.55333e-08	0.00142568	-0.205	NA
AT5G48960	8. CZE nodule-like (MEA)	0.868271	0.18	0.064	6.56582e-08	0.00142839	0.116	NA
AT5G44590	8. CZE nodule-like (MEA)	3.52441	0.033	0.004	6.58862e-08	0.00143335	0.029	NA
AT4G28610	8. CZE nodule-like (MEA)	0.572522	0.273	0.108	6.64844e-08	0.00144637	0.165	AtPHR1,PHR1
AT2G31010	8. CZE nodule-like (MEA)	1.15651	0.147	0.047	6.66979e-08	0.00145101	0.1	NA
AT5G39850	8. CZE nodule-like (MEA)	0.841671	0.207	0.091	6.72096e-08	0.00146214	0.116	NA
AT1G02890	8. CZE nodule-like (MEA)	0.789862	0.347	0.158	6.768e-08	0.00147238	0.189	NA
AT5G13010	8. CZE nodule-like (MEA)	0.580161	0.427	0.21	6.79889e-08	0.0014791	0.217	CUV,EMB3011,FEY,PINP1,PRP16
AT2G24650	8. CZE nodule-like (MEA)	-4.87557	0.02	0.231	6.81723e-08	0.00148309	-0.211	NA
AT1G49010	8. CZE nodule-like (MEA)	1.19845	0.087	0.024	6.85701e-08	0.00149174	0.063	MYBS1
AT2G46375	8. CZE nodule-like (MEA)	2.91796	0.027	0.003	6.89533e-08	0.00150008	0.024	NA
AT1G32400	8. CZE nodule-like (MEA)	0.692431	0.353	0.17	6.94753e-08	0.00151144	0.183	TOM2A
AT2G25670	8. CZE nodule-like (MEA)	0.631482	0.433	0.226	6.99864e-08	0.00152255	0.207	NA
AT5G49430	8. CZE nodule-like (MEA)	0.734537	0.287	0.122	7.0132e-08	0.00152572	0.165	NA
AT2G20890	8. CZE nodule-like (MEA)	0.760474	0.253	0.107	7.04192e-08	0.00153197	0.146	PSB29,THF1
AT2G20580	8. CZE nodule-like (MEA)	0.785333	0.353	0.172	7.13411e-08	0.00155203	0.181	ATRPN1A,RPN1A
AT3G12920	8. CZE nodule-like (MEA)	-7.73267	0	0.204	7.14758e-08	0.00155496	-0.204	BRG3
AT1G34160	8. CZE nodule-like (MEA)	1.53886	0.093	0.02	7.18118e-08	0.00156227	0.073	NA
AT2G26300	8. CZE nodule-like (MEA)	-7.33325	0	0.175	7.29911e-08	0.00158792	-0.175	ATGPA1,GP,GPA1
AT3G15360	8. CZE nodule-like (MEA)	0.840591	0.127	0.042	7.46654e-08	0.00162434	0.085	ATHM4,ATM4,TRX-M4
AT4G15180	8. CZE nodule-like (MEA)	0.462178	0.693	0.427	7.484e-08	0.00162814	0.266	ATXR3,SDG2
AT3G56140	8. CZE nodule-like (MEA)	1.00945	0.227	0.08	7.51364e-08	0.00163459	0.147	RER6
AT2G34770	8. CZE nodule-like (MEA)	1.19815	0.133	0.04	7.52445e-08	0.00163694	0.093	ATFAH1,FAH1
AT3G44890	8. CZE nodule-like (MEA)	0.328267	0.16	0.077	7.5779e-08	0.00164857	0.083	RPL9
AT1G04770	8. CZE nodule-like (MEA)	-6.25712	0.007	0.246	7.6882e-08	0.00167257	-0.239	SDI2
AT5G41690	8. CZE nodule-like (MEA)	1.63096	0.093	0.021	7.69487e-08	0.00167402	0.072	NA
AT2G19640	8. CZE nodule-like (MEA)	1.78087	0.087	0.02	7.70496e-08	0.00167621	0.067	ASHR2,SDG39
AT3G62420	8. CZE nodule-like (MEA)	0.544539	0.387	0.196	7.7065e-08	0.00167655	0.191	ATBZIP53,BZIP53
AT2G47180	8. CZE nodule-like (MEA)	3.91701	0.033	0.003	7.80753e-08	0.00169853	0.03	AtGolS1,GolS1
AT2G45270	8. CZE nodule-like (MEA)	1.31794	0.16	0.052	7.83853e-08	0.00170527	0.108	GCP1
AT5G06420	8. CZE nodule-like (MEA)	1.79275	0.08	0.018	7.8432e-08	0.00170629	0.062	NA
AT2G47900	8. CZE nodule-like (MEA)	0.983954	0.173	0.057	7.86456e-08	0.00171094	0.116	AtTLP3,TLP3
AT3G16900	8. CZE nodule-like (MEA)	2.70587	0.053	0.008	7.90834e-08	0.00172046	0.045	NA
AT5G24500	8. CZE nodule-like (MEA)	0.515192	0.193	0.076	7.94373e-08	0.00172816	0.117	ALP2
AT1G12211	8. CZE nodule-like (MEA)	2.10076	0.047	0.006	8.00224e-08	0.00174089	0.041	NA
AT3G29156	8. CZE nodule-like (MEA)	4.25978	0.02	0.001	8.01599e-08	0.00174388	0.019	NA
AT5G51230	8. CZE nodule-like (MEA)	0.964422	0.28	0.114	8.03478e-08	0.00174797	0.166	AtEMF2,CYR1,EMF2,VEF2
AT1G14320	8. CZE nodule-like (MEA)	0.446054	0.647	0.376	8.06306e-08	0.00175412	0.271	RPL10,RPL10A,SAC52
AT2G22400	8. CZE nodule-like (MEA)	0.563	0.367	0.177	8.14979e-08	0.00177299	0.19	AtTRM4b,TRM4B
AT1G64320	8. CZE nodule-like (MEA)	1.68815	0.073	0.019	8.15676e-08	0.0017745	0.054	NA
AT2G35760	8. CZE nodule-like (MEA)	-7.93131	0	0.218	8.21021e-08	0.00178613	-0.218	CASPL2B2
AT3G29010	8. CZE nodule-like (MEA)	0.966788	0.073	0.019	8.45584e-08	0.00183957	0.054	NA
AT3G52630	8. CZE nodule-like (MEA)	0.907954	0.113	0.03	8.47917e-08	0.00184464	0.083	RPA3A
AT1G01520	8. CZE nodule-like (MEA)	1.74335	0.073	0.013	8.49263e-08	0.00184757	0.06	ASG4,REV3
AT3G03010	8. CZE nodule-like (MEA)	1.11495	0.187	0.068	8.50039e-08	0.00184926	0.119	NA
AT3G30380	8. CZE nodule-like (MEA)	-7.73482	0	0.221	8.51558e-08	0.00185256	-0.221	NA
AT2G21960	8. CZE nodule-like (MEA)	2.28398	0.073	0.014	8.53526e-08	0.00185685	0.059	NA
AT5G62500	8. CZE nodule-like (MEA)	1.15864	0.14	0.038	8.57748e-08	0.00186603	0.102	ATEB1,ATEB1B,EB1B
AT5G09770	8. CZE nodule-like (MEA)	0.854086	0.147	0.054	8.59431e-08	0.00186969	0.093	NA
AT4G02450	8. CZE nodule-like (MEA)	0.345614	0.493	0.287	8.70425e-08	0.00189361	0.206	p23-1
AT5G54530	8. CZE nodule-like (MEA)	-3.93568	0.02	0.176	8.71525e-08	0.001896	-0.156	NA
AT5G40770	8. CZE nodule-like (MEA)	0.804374	0.287	0.115	8.71904e-08	0.00189683	0.172	ATPHB3,EER3,PHB3
AT4G04692	8. CZE nodule-like (MEA)	1.40516	0.12	0.033	8.77778e-08	0.00190961	0.087	NA
AT4G08350	8. CZE nodule-like (MEA)	0.576795	0.553	0.304	8.82501e-08	0.00191988	0.249	GTA02,GTA2,SPT5-2
AT1G29880	8. CZE nodule-like (MEA)	0.444275	0.233	0.111	8.83747e-08	0.00192259	0.122	NA
AT3G17930	8. CZE nodule-like (MEA)	0.812485	0.213	0.084	8.8777e-08	0.00193134	0.129	DAC
AT3G55520	8. CZE nodule-like (MEA)	0.649173	0.247	0.107	8.89575e-08	0.00193527	0.14	NA
AT5G66160	8. CZE nodule-like (MEA)	1.00543	0.273	0.112	8.95041e-08	0.00194716	0.161	ATRMR1,RMR1
AT5G52800	8. CZE nodule-like (MEA)	1.19191	0.1	0.029	8.95809e-08	0.00194883	0.071	PrimPol
AT5G64980	8. CZE nodule-like (MEA)	1.5855	0.113	0.029	9.17571e-08	0.00199617	0.084	NA
AT5G60340	8. CZE nodule-like (MEA)	0.845147	0.2	0.066	9.23855e-08	0.00200985	0.134	AAK6,AK6
AT1G14690	8. CZE nodule-like (MEA)	-4.88276	0.013	0.196	9.30476e-08	0.00202425	-0.183	MAP65-7
AT3G46940	8. CZE nodule-like (MEA)	1.23395	0.133	0.04	9.35187e-08	0.0020345	0.093	DUT1
AT2G17410	8. CZE nodule-like (MEA)	0.692167	0.347	0.158	9.53652e-08	0.00207467	0.189	ARID2
AT2G29525	8. CZE nodule-like (MEA)	0.77448	0.207	0.078	9.54473e-08	0.00207646	0.129	AtIPCS3
AT1G73230	8. CZE nodule-like (MEA)	0.673728	0.34	0.158	9.54702e-08	0.00207695	0.182	NA
AT5G64610	8. CZE nodule-like (MEA)	0.891189	0.2	0.083	9.58508e-08	0.00208523	0.117	HAM1
AT4G20840	8. CZE nodule-like (MEA)	1.97751	0.06	0.01	9.66107e-08	0.00210177	0.05	AtBBE21,OGOX2
AT5G53450	8. CZE nodule-like (MEA)	1.66467	0.153	0.05	9.68006e-08	0.0021059	0.103	FBN11,ORG1
AT1G50250	8. CZE nodule-like (MEA)	1.34684	0.14	0.041	9.70458e-08	0.00211123	0.099	FTSH1
AT1G64520	8. CZE nodule-like (MEA)	0.85666	0.247	0.089	9.72231e-08	0.00211509	0.158	RPN12a
AT3G62330	8. CZE nodule-like (MEA)	0.857459	0.267	0.115	9.81275e-08	0.00213476	0.152	NA
AT3G45650	8. CZE nodule-like (MEA)	3.02589	0.027	0.003	9.82475e-08	0.00213738	0.024	AtNPF2.7,NAXT1,NPF2.7
AT3G61070	8. CZE nodule-like (MEA)	0.79073	0.193	0.081	9.8452e-08	0.00214182	0.112	PEX11E
AT3G49200	8. CZE nodule-like (MEA)	3.04397	0.033	0.004	9.86917e-08	0.00214704	0.029	NA
AT5G43930	8. CZE nodule-like (MEA)	-4.6156	0.013	0.207	9.87426e-08	0.00214814	-0.194	RTP5
AT3G49050	8. CZE nodule-like (MEA)	-8.37427	0	0.183	9.90449e-08	0.00215472	-0.183	NA
AT1G62720	8. CZE nodule-like (MEA)	2.55386	0.04	0.005	9.91742e-08	0.00215753	0.035	AtNG1,NG1,PPR2,RFL8
AT5G56900	8. CZE nodule-like (MEA)	0.700648	0.213	0.085	9.92472e-08	0.00215912	0.128	NA
AT3G54390	8. CZE nodule-like (MEA)	-5.53404	0.007	0.204	1.00146e-07	0.00217868	-0.197	NA
AT4G30760	8. CZE nodule-like (MEA)	0.554524	0.487	0.265	1.01265e-07	0.00220302	0.222	NA
AT5G19050	8. CZE nodule-like (MEA)	1.04305	0.173	0.058	1.02009e-07	0.0022192	0.115	NA
AT1G02750	8. CZE nodule-like (MEA)	0.912561	0.2	0.067	1.02454e-07	0.00222889	0.133	NA
AT1G04860	8. CZE nodule-like (MEA)	0.700131	0.233	0.096	1.03012e-07	0.00224102	0.137	ATUBP2,UBP2
AT3G26070	8. CZE nodule-like (MEA)	1.06395	0.22	0.077	1.03035e-07	0.00224153	0.143	FBN3a
AT4G29750	8. CZE nodule-like (MEA)	1.07957	0.213	0.074	1.03363e-07	0.00224867	0.139	NA
AT4G01500	8. CZE nodule-like (MEA)	3.16507	0.027	0.003	1.03776e-07	0.00225764	0.024	NGA4
AT5G35590	8. CZE nodule-like (MEA)	0.457957	0.4	0.19	1.0403e-07	0.00226318	0.21	PAA1
AT3G19760	8. CZE nodule-like (MEA)	0.638406	0.247	0.109	1.04297e-07	0.00226898	0.138	EIF4A-III,RH2
AT5G22060	8. CZE nodule-like (MEA)	1.20221	0.22	0.079	1.04306e-07	0.00226917	0.141	ATJ2,J2
AT4G33010	8. CZE nodule-like (MEA)	1.057	0.1	0.03	1.04723e-07	0.00227825	0.07	AtGLDP1,GLDP1
AT5G09840	8. CZE nodule-like (MEA)	1.4173	0.093	0.021	1.05053e-07	0.00228542	0.072	MNU2
AT1G75410	8. CZE nodule-like (MEA)	-3.32696	0.027	0.216	1.06133e-07	0.00230892	-0.189	BLH3
AT1G73180	8. CZE nodule-like (MEA)	0.76837	0.193	0.076	1.06467e-07	0.00231619	0.117	NA
AT1G25520	8. CZE nodule-like (MEA)	0.979447	0.193	0.069	1.075e-07	0.00233867	0.124	PML4
AT5G06000	8. CZE nodule-like (MEA)	1.97687	0.073	0.015	1.09101e-07	0.00237349	0.058	ATEIF3G2,EIF3G2
AT1G31410	8. CZE nodule-like (MEA)	0.665929	0.28	0.115	1.10288e-07	0.00239932	0.165	ENF2
AT5G61960	8. CZE nodule-like (MEA)	-2.23807	0.113	0.307	1.11682e-07	0.00242965	-0.194	AML1,ML1
AT1G66580	8. CZE nodule-like (MEA)	0.518803	0.453	0.249	1.11856e-07	0.00243344	0.204	RPL10C,SAG24
AT2G35450	8. CZE nodule-like (MEA)	0.567167	0.293	0.121	1.12667e-07	0.00245106	0.172	NA
AT1G07090	8. CZE nodule-like (MEA)	-4.69269	0.02	0.236	1.1315e-07	0.00246159	-0.216	LSH6
AT4G34310	8. CZE nodule-like (MEA)	0.555901	0.28	0.116	1.13684e-07	0.0024732	0.164	NA
AT1G20330	8. CZE nodule-like (MEA)	-3.31835	0.047	0.249	1.13797e-07	0.00247565	-0.202	CVP1,FRL1,SMT2
AT4G04790	8. CZE nodule-like (MEA)	0.782238	0.153	0.054	1.14288e-07	0.00248634	0.099	NA
AT1G67680	8. CZE nodule-like (MEA)	0.68478	0.307	0.148	1.14794e-07	0.00249734	0.159	NA
AT2G09705	8. CZE nodule-like (MEA)	2.06758	0.053	0.01	1.15305e-07	0.00250847	0.043	NA
AT4G02990	8. CZE nodule-like (MEA)	1.28943	0.133	0.042	1.16217e-07	0.00252831	0.091	BSM,RUG2
AT3G17320	8. CZE nodule-like (MEA)	4.00713	0.02	0.002	1.17144e-07	0.00254847	0.018	FOA1
AT5G35220	8. CZE nodule-like (MEA)	1.12525	0.133	0.046	1.17766e-07	0.00256201	0.087	AMOS1,EGY1,EVR3
AT2G47310	8. CZE nodule-like (MEA)	1.36995	0.153	0.052	1.18225e-07	0.00257199	0.101	SSF
AT1G50590	8. CZE nodule-like (MEA)	3.8847	0.02	0.002	1.18392e-07	0.00257562	0.018	NA
AT2G35795	8. CZE nodule-like (MEA)	0.965009	0.187	0.06	1.1873e-07	0.00258298	0.127	PAM18-1
AT1G03000	8. CZE nodule-like (MEA)	1.16063	0.193	0.073	1.1898e-07	0.00258841	0.12	PEX6
AT1G55970	8. CZE nodule-like (MEA)	0.902901	0.2	0.074	1.18992e-07	0.00258867	0.126	HAC04,HAC4,HAC6,HAG04,HAG4
AT5G45670	8. CZE nodule-like (MEA)	-9.99558	0	0.297	1.19454e-07	0.00259871	-0.297	NA
AT5G28635	8. CZE nodule-like (MEA)	3.61411	0.02	0.002	1.20076e-07	0.00261225	0.018	NA
AT1G72150	8. CZE nodule-like (MEA)	0.259886	0.24	0.117	1.20676e-07	0.00262531	0.123	PATL1
AT1G63206	8. CZE nodule-like (MEA)	3.70994	0.02	0.001	1.21033e-07	0.00263308	0.019	NA
AT4G29000	8. CZE nodule-like (MEA)	1.05117	0.187	0.062	1.211e-07	0.00263454	0.125	TCX5
AT1G03030	8. CZE nodule-like (MEA)	0.680232	0.26	0.099	1.22329e-07	0.00266128	0.161	NA
AT1G77080	8. CZE nodule-like (MEA)	-1.90598	0.233	0.438	1.22429e-07	0.00266345	-0.205	AGL27,FLM,MAF1
AT1G13040	8. CZE nodule-like (MEA)	0.94199	0.147	0.051	1.22588e-07	0.00266691	0.096	NA
AT1G49180	8. CZE nodule-like (MEA)	0.744607	0.16	0.059	1.24408e-07	0.0027065	0.101	NA
AT2G34660	8. CZE nodule-like (MEA)	0.610513	0.253	0.095	1.24729e-07	0.00271347	0.158	ABCC2,AtABCC2,ATMRP2,EST4,MRP2
AT1G25510	8. CZE nodule-like (MEA)	-5.4589	0.007	0.19	1.25471e-07	0.00272962	-0.183	NA
AT1G31870	8. CZE nodule-like (MEA)	0.578962	0.387	0.186	1.25614e-07	0.00273273	0.201	BUD13
AT2G20560	8. CZE nodule-like (MEA)	1.90608	0.107	0.024	1.25868e-07	0.00273827	0.083	DNAJ
AT5G18190	8. CZE nodule-like (MEA)	0.563517	0.427	0.214	1.2638e-07	0.00274939	0.213	AEL4,MLK1,PPK2
AT5G40880	8. CZE nodule-like (MEA)	1.24903	0.113	0.029	1.26626e-07	0.00275475	0.084	C3H59,ZFWD3
AT5G01300	8. CZE nodule-like (MEA)	4.09151	0.027	0.002	1.28868e-07	0.00280353	0.025	NA
AT5G52520	8. CZE nodule-like (MEA)	0.934157	0.153	0.05	1.29867e-07	0.00282526	0.103	AtProRS-Org,OVA6,ProRS-Org,PRORS1
AT1G74240	8. CZE nodule-like (MEA)	1.17451	0.14	0.046	1.30144e-07	0.00283127	0.094	NA
AT5G63050	8. CZE nodule-like (MEA)	1.43682	0.113	0.035	1.30441e-07	0.00283775	0.078	EMB2759
AT3G02280	8. CZE nodule-like (MEA)	0.809106	0.147	0.052	1.30602e-07	0.00284126	0.095	ATR3,AtTAH18,TAH18
AT4G13840	8. CZE nodule-like (MEA)	-5.53258	0.027	0.306	1.30772e-07	0.00284495	-0.279	CER26
AT1G08650	8. CZE nodule-like (MEA)	1.16013	0.167	0.052	1.31436e-07	0.0028594	0.115	ATPPCK1,PPCK1
AT1G47270	8. CZE nodule-like (MEA)	1.04843	0.113	0.039	1.3155e-07	0.00286188	0.074	AtTLP6,TLP6
AT2G44470	8. CZE nodule-like (MEA)	-8.79292	0	0.195	1.31675e-07	0.00286458	-0.195	BGLU29
AT2G01640	8. CZE nodule-like (MEA)	0.861956	0.233	0.091	1.31676e-07	0.00286462	0.142	SAHY1
AT5G13000	8. CZE nodule-like (MEA)	-3.82631	0.033	0.264	1.31767e-07	0.00286659	-0.231	ATGSL12,CALS3,gsl12,GSL12
AT5G16850	8. CZE nodule-like (MEA)	2.82938	0.04	0.005	1.31813e-07	0.00286759	0.035	ATTERT,TERT
AT2G24150	8. CZE nodule-like (MEA)	1.28135	0.1	0.024	1.31862e-07	0.00286866	0.076	HHP3
AT2G25560	8. CZE nodule-like (MEA)	1.04412	0.207	0.081	1.3265e-07	0.00288579	0.126	NA
AT1G10710	8. CZE nodule-like (MEA)	3.31803	0.027	0.002	1.32938e-07	0.00289206	0.025	PHS1
AT3G28030	8. CZE nodule-like (MEA)	-5.37928	0.007	0.175	1.3342e-07	0.00290254	-0.168	UVH3,UVR1
AT4G38552	8. CZE nodule-like (MEA)	1.01889	0.087	0.026	1.3399e-07	0.00291496	0.061	NA
AT4G24220	8. CZE nodule-like (MEA)	1.52725	0.113	0.03	1.34664e-07	0.00292962	0.083	5[beta]-StR,AWI31,VEP1
AT1G57790	8. CZE nodule-like (MEA)	1.42261	0.073	0.016	1.35123e-07	0.0029396	0.057	AtFDR1
AT1G12600	8. CZE nodule-like (MEA)	2.92475	0.047	0.006	1.35343e-07	0.00294439	0.041	NA
AT1G69380	8. CZE nodule-like (MEA)	0.958918	0.093	0.037	1.35589e-07	0.00294974	0.056	RRG
AT1G79120	8. CZE nodule-like (MEA)	1.39608	0.093	0.024	1.35674e-07	0.00295158	0.069	NA
AT5G02790	8. CZE nodule-like (MEA)	0.57366	0.307	0.138	1.36864e-07	0.00297748	0.169	GSTL3
AT1G77230	8. CZE nodule-like (MEA)	0.875793	0.24	0.104	1.38239e-07	0.00300739	0.136	NA
AT2G02730	8. CZE nodule-like (MEA)	0.65793	0.187	0.075	1.38524e-07	0.00301359	0.112	NA
AT5G63790	8. CZE nodule-like (MEA)	1.18516	0.113	0.037	1.39555e-07	0.00303602	0.076	ANAC102,NAC102
AT2G39960	8. CZE nodule-like (MEA)	0.484336	0.387	0.193	1.40289e-07	0.00305199	0.194	NA
AT5G60250	8. CZE nodule-like (MEA)	2.71873	0.047	0.007	1.40292e-07	0.00305206	0.04	NA
AT3G27010	8. CZE nodule-like (MEA)	1.34284	0.1	0.026	1.41631e-07	0.00308118	0.074	AT-TCP20,ATTCP20,PCF1,TCP20
AT5G52550	8. CZE nodule-like (MEA)	0.898064	0.233	0.1	1.43652e-07	0.00312516	0.133	NA
AT3G24500	8. CZE nodule-like (MEA)	1.24727	0.14	0.048	1.4368e-07	0.00312576	0.092	ATMBF1C,MBF1C
AT3G47490	8. CZE nodule-like (MEA)	0.783296	0.153	0.046	1.43771e-07	0.00312773	0.107	NA
AT3G10770	8. CZE nodule-like (MEA)	0.731667	0.2	0.075	1.45872e-07	0.00317343	0.125	NA
AT5G58410	8. CZE nodule-like (MEA)	0.835592	0.247	0.111	1.46002e-07	0.00317627	0.136	NA
AT1G20810	8. CZE nodule-like (MEA)	0.827134	0.18	0.064	1.46505e-07	0.00318723	0.116	NA
AT5G67630	8. CZE nodule-like (MEA)	0.883545	0.167	0.068	1.47875e-07	0.00321703	0.099	ISE4
AT3G02260	8. CZE nodule-like (MEA)	0.541885	0.647	0.431	1.4927e-07	0.00324737	0.216	ASA1,BIG,CRM1,DOC1,LPR1,TIR3,UMB1
AT1G62333	8. CZE nodule-like (MEA)	-3.21881	0.08	0.367	1.49646e-07	0.00325555	-0.287	NA
AT5G03280	8. CZE nodule-like (MEA)	0.927515	0.207	0.076	1.51259e-07	0.00329065	0.131	ATEIN2,CKR1,EIN2,ERA3,ORE2,ORE3,PIR2
AT2G17140	8. CZE nodule-like (MEA)	1.57163	0.113	0.031	1.52201e-07	0.00331112	0.082	NA
AT3G18980	8. CZE nodule-like (MEA)	1.14138	0.133	0.039	1.52433e-07	0.00331618	0.094	ETP1
AT3G22310	8. CZE nodule-like (MEA)	0.908326	0.167	0.061	1.52483e-07	0.00331727	0.106	ATRH9,PMH1
AT4G07070	8. CZE nodule-like (MEA)	1.04056	0.167	0.06	1.52626e-07	0.00332038	0.107	NA
AT5G57250	8. CZE nodule-like (MEA)	0.775265	0.167	0.059	1.53942e-07	0.00334901	0.108	NA
AT1G21650	8. CZE nodule-like (MEA)	0.951706	0.153	0.053	1.5413e-07	0.0033531	0.1	ANU1,SECA2
AT3G09580	8. CZE nodule-like (MEA)	2.8096	0.04	0.004	1.54225e-07	0.00335516	0.036	NA
AT1G66730	8. CZE nodule-like (MEA)	0.625084	0.367	0.175	1.5559e-07	0.00338485	0.192	AtLIG6,LIG6
AT3G17970	8. CZE nodule-like (MEA)	1.20325	0.127	0.045	1.55669e-07	0.00338657	0.082	atToc64-III,TOC64-III
AT3G03960	8. CZE nodule-like (MEA)	0.519308	0.34	0.165	1.57075e-07	0.00341718	0.175	CCT8
AT2G40860	8. CZE nodule-like (MEA)	0.964127	0.16	0.052	1.59641e-07	0.00347299	0.108	VTC3
AT5G12120	8. CZE nodule-like (MEA)	0.972442	0.207	0.083	1.59874e-07	0.00347807	0.124	NA
AT3G17470	8. CZE nodule-like (MEA)	1.2547	0.133	0.036	1.60857e-07	0.00349944	0.097	ATCRSH,CRSH
AT5G40930	8. CZE nodule-like (MEA)	1.12667	0.22	0.089	1.61508e-07	0.00351361	0.131	TOM20-4
AT3G56900	8. CZE nodule-like (MEA)	0.937406	0.14	0.041	1.61928e-07	0.00352275	0.099	ALADIN
AT1G50460	8. CZE nodule-like (MEA)	0.890109	0.18	0.07	1.64179e-07	0.0035717	0.11	ATHKL1,HKL1
AT5G16730	8. CZE nodule-like (MEA)	-4.01843	0.027	0.232	1.64324e-07	0.00357488	-0.205	NA
AT5G65070	8. CZE nodule-like (MEA)	1.09317	0.093	0.029	1.65616e-07	0.00360297	0.064	AGL69,FCL4,MAF4
AT2G47990	8. CZE nodule-like (MEA)	1.18696	0.133	0.042	1.67668e-07	0.00364761	0.091	EDA13,EDA19,SWA1
AT1G22930	8. CZE nodule-like (MEA)	-7.72038	0	0.211	1.68019e-07	0.00365526	-0.211	NA
AT4G26780	8. CZE nodule-like (MEA)	0.740415	0.153	0.055	1.68238e-07	0.00366001	0.098	AR192,MGE2
AT2G21385	8. CZE nodule-like (MEA)	0.46794	0.353	0.195	1.68889e-07	0.00367418	0.158	AtCGLD11,BFA3,CGLD11
AT2G27980	8. CZE nodule-like (MEA)	-7.32895	0	0.19	1.70484e-07	0.00370888	-0.19	NA
AT4G27900	8. CZE nodule-like (MEA)	-3.56496	0.027	0.255	1.70581e-07	0.003711	-0.228	NA
AT2G46290	8. CZE nodule-like (MEA)	1.90647	0.1	0.026	1.71309e-07	0.00372684	0.074	NA
AT5G13970	8. CZE nodule-like (MEA)	0.885483	0.147	0.051	1.72389e-07	0.00375033	0.096	NA
AT1G63640	8. CZE nodule-like (MEA)	0.616208	0.313	0.149	1.73138e-07	0.00376661	0.164	NA
AT3G58760	8. CZE nodule-like (MEA)	1.03643	0.16	0.053	1.73679e-07	0.00377839	0.107	NA
AT4G09800	8. CZE nodule-like (MEA)	0.623292	0.387	0.189	1.73708e-07	0.00377901	0.198	RPS18C
AT3G54170	8. CZE nodule-like (MEA)	0.825153	0.293	0.125	1.73815e-07	0.00378135	0.168	ATFIP37,FIP37
AT2G35020	8. CZE nodule-like (MEA)	0.688952	0.167	0.059	1.73885e-07	0.00378287	0.108	GLCNA.UT2,GlcNAc1pUT2
AT5G04940	8. CZE nodule-like (MEA)	0.833218	0.153	0.049	1.74835e-07	0.00380353	0.104	SUVH1
AT2G38760	8. CZE nodule-like (MEA)	1.8112	0.027	0.004	1.76101e-07	0.00383108	0.023	ANN3,ANNAT3,AtANN3
AT4G35750	8. CZE nodule-like (MEA)	-2.90466	0.087	0.295	1.76901e-07	0.00384849	-0.208	NA
AT1G75710	8. CZE nodule-like (MEA)	-7.39548	0	0.163	1.77986e-07	0.00387209	-0.163	NA
AT5G12230	8. CZE nodule-like (MEA)	0.29352	0.32	0.16	1.79017e-07	0.00389452	0.16	MED19A
AT1G07890	8. CZE nodule-like (MEA)	-1.3746	0.4	0.571	1.79129e-07	0.00389696	-0.171	APX1,ATAPX01,ATAPX1,CS1,MEE6
AT5G02930	8. CZE nodule-like (MEA)	3.41989	0.02	0.002	1.79237e-07	0.0038993	0.018	NA
AT1G21290	8. CZE nodule-like (MEA)	3.08402	0.02	0.002	1.79855e-07	0.00391275	0.018	NA
AT1G72320	8. CZE nodule-like (MEA)	0.552766	0.3	0.143	1.81463e-07	0.00394773	0.157	APUM23,PUM23
AT3G03460	8. CZE nodule-like (MEA)	1.07094	0.127	0.04	1.8196e-07	0.00395855	0.087	BRIP1
AT5G47150	8. CZE nodule-like (MEA)	-4.11121	0.02	0.228	1.82073e-07	0.00396099	-0.208	NA
AT3G27870	8. CZE nodule-like (MEA)	-4.93386	0.007	0.186	1.83277e-07	0.00398719	-0.179	ALA8
AT1G21600	8. CZE nodule-like (MEA)	1.27774	0.14	0.043	1.83545e-07	0.00399303	0.097	PAP8,PTAC6
AT1G20575	8. CZE nodule-like (MEA)	0.527052	0.16	0.063	1.84301e-07	0.00400946	0.097	DPMS1
AT3G17030	8. CZE nodule-like (MEA)	0.959385	0.107	0.033	1.84531e-07	0.00401447	0.074	NA
AT4G38062	8. CZE nodule-like (MEA)	1.44518	0.093	0.018	1.85749e-07	0.00404096	0.075	NA
AT2G23070	8. CZE nodule-like (MEA)	0.54668	0.287	0.132	1.85832e-07	0.00404277	0.155	CKA4,cpCK2,pCK2
AT2G16400	8. CZE nodule-like (MEA)	-3.12473	0.04	0.224	1.87703e-07	0.00408348	-0.184	BLH7
AT5G15700	8. CZE nodule-like (MEA)	0.782272	0.307	0.139	1.87991e-07	0.00408974	0.168	NA
AT4G00760	8. CZE nodule-like (MEA)	0.346139	0.34	0.166	1.88608e-07	0.00410317	0.174	APRR8,PRR8
AT1G07940	8. CZE nodule-like (MEA)	0.331417	0.567	0.335	1.88931e-07	0.00411019	0.232	EF1a
AT4G21800	8. CZE nodule-like (MEA)	0.881073	0.247	0.099	1.90876e-07	0.00415251	0.148	GPN1,QQT2
AT3G18740	8. CZE nodule-like (MEA)	0.454321	0.54	0.311	1.91144e-07	0.00415833	0.229	RPL30C
AT2G30950	8. CZE nodule-like (MEA)	0.99811	0.207	0.072	1.91181e-07	0.00415914	0.135	FTSH2,VAR2
AT4G21810	8. CZE nodule-like (MEA)	0.662431	0.213	0.079	1.91661e-07	0.00416958	0.134	DER2.1
AT4G15233	8. CZE nodule-like (MEA)	1.6825	0.08	0.019	1.91937e-07	0.0041756	0.061	ABCG42
AT5G15350	8. CZE nodule-like (MEA)	-7.78918	0	0.203	1.92423e-07	0.00418616	-0.203	AtENODL17,ENODL17
AT5G36250	8. CZE nodule-like (MEA)	1.1569	0.147	0.049	1.93069e-07	0.00420023	0.098	PP2C74
AT1G80460	8. CZE nodule-like (MEA)	1.23858	0.16	0.054	1.94011e-07	0.00422071	0.106	GLI1,NHO1
AT1G66340	8. CZE nodule-like (MEA)	0.84564	0.26	0.117	1.94466e-07	0.00423061	0.143	AtETR1,EIN1,ETR,ETR1,RDO3
AT3G16620	8. CZE nodule-like (MEA)	0.673664	0.22	0.099	1.94565e-07	0.00423276	0.121	ATTOC120,TOC120
AT2G26810	8. CZE nodule-like (MEA)	0.467565	0.213	0.09	1.95429e-07	0.00425157	0.123	NA
AT4G35730	8. CZE nodule-like (MEA)	1.36693	0.053	0.012	1.95934e-07	0.00426255	0.041	ISTL3
AT5G65820	8. CZE nodule-like (MEA)	1.32117	0.12	0.037	1.96537e-07	0.00427566	0.083	NA
AT2G15690	8. CZE nodule-like (MEA)	1.20326	0.107	0.031	1.96585e-07	0.00427671	0.076	BLX,DYW2
AT2G25140	8. CZE nodule-like (MEA)	0.61647	0.2	0.078	1.97429e-07	0.00429506	0.122	CLPB-M,CLPB4,HSP98.7
AT1G23020	8. CZE nodule-like (MEA)	1.51179	0.093	0.021	1.99572e-07	0.00434169	0.072	ATFRO3,FRO3
AT1G31817	8. CZE nodule-like (MEA)	0.77652	0.147	0.056	2.00642e-07	0.00436496	0.091	NFD3
AT1G79810	8. CZE nodule-like (MEA)	0.677085	0.253	0.112	2.02464e-07	0.00440461	0.141	ATPEX2,PEX2,TED3
AT1G48450	8. CZE nodule-like (MEA)	1.15726	0.153	0.055	2.02621e-07	0.00440801	0.098	NA
AT4G00370	8. CZE nodule-like (MEA)	1.1845	0.167	0.057	2.05029e-07	0.00446041	0.11	ANTR2,AtPHT4;4,PHT4;4
AT2G39670	8. CZE nodule-like (MEA)	0.459148	0.18	0.072	2.05521e-07	0.0044711	0.108	NA
AT2G36130	8. CZE nodule-like (MEA)	0.68806	0.187	0.077	2.06029e-07	0.00448217	0.11	Cyclophilin
AT4G38620	8. CZE nodule-like (MEA)	-4.70126	0.013	0.2	2.07898e-07	0.00452281	-0.187	ATMYB4,MYB4
AT5G65360	8. CZE nodule-like (MEA)	0.85361	0.347	0.187	2.08219e-07	0.00452981	0.16	H3.1,HTR1
AT3G13350	8. CZE nodule-like (MEA)	0.707362	0.16	0.058	2.10274e-07	0.00457451	0.102	NA
AT2G41310	8. CZE nodule-like (MEA)	0.761122	0.2	0.082	2.11298e-07	0.00459679	0.118	ARR8,ATRR3,RR3
AT1G65440	8. CZE nodule-like (MEA)	0.355317	0.82	0.535	2.14603e-07	0.00466869	0.285	GTB1,SPT6L
AT2G39990	8. CZE nodule-like (MEA)	0.694003	0.253	0.101	2.14956e-07	0.00467637	0.152	AteIF3f,EIF2,eIF3F
AT1G16445	8. CZE nodule-like (MEA)	2.04656	0.053	0.009	2.16827e-07	0.00471708	0.044	NA
AT1G27560	8. CZE nodule-like (MEA)	4.59895	0.013	0.001	2.19309e-07	0.00477108	0.012	NA
AT2G04000	8. CZE nodule-like (MEA)	5.0343	0.013	0.001	2.19309e-07	0.00477108	0.012	NA
AT5G47930	8. CZE nodule-like (MEA)	0.447739	0.553	0.323	2.19919e-07	0.00478433	0.23	NA
AT3G54310	8. CZE nodule-like (MEA)	4.53914	0.013	0.001	2.20125e-07	0.00478882	0.012	NA
AT4G17380	8. CZE nodule-like (MEA)	1.59221	0.087	0.02	2.22116e-07	0.00483214	0.067	ATMSH4,MSH4
AT2G43430	8. CZE nodule-like (MEA)	0.870908	0.273	0.117	2.2272e-07	0.00484527	0.156	GLX2-1,GLY1,GLYII4
AT5G04360	8. CZE nodule-like (MEA)	0.79986	0.28	0.117	2.23065e-07	0.00485277	0.163	ATLDA,ATPU1,LDA,PU1
AT1G43883	8. CZE nodule-like (MEA)	2.44469	0.047	0.008	2.23313e-07	0.00485818	0.039	NA
AT1G10820	8. CZE nodule-like (MEA)	-5.20806	0.013	0.235	2.27247e-07	0.00494375	-0.222	NA
AT1G30755	8. CZE nodule-like (MEA)	0.715779	0.24	0.102	2.28059e-07	0.00496141	0.138	PSI2
AT1G09815	8. CZE nodule-like (MEA)	1.10244	0.127	0.039	2.292e-07	0.00498625	0.088	POLD4
AT1G18610	8. CZE nodule-like (MEA)	1.01185	0.14	0.042	2.29585e-07	0.00499462	0.098	NA
AT3G55940	8. CZE nodule-like (MEA)	2.43903	0.047	0.006	2.34681e-07	0.00510548	0.041	PLC7
AT1G15020	8. CZE nodule-like (MEA)	0.689244	0.247	0.106	2.37281e-07	0.00516205	0.141	ATQSOX1,QSO2,QSOX1
AT2G34010	8. CZE nodule-like (MEA)	-8.24543	0	0.227	2.38776e-07	0.00519456	-0.227	TIE4
AT2G02780	8. CZE nodule-like (MEA)	-4.09232	0.007	0.202	2.4209e-07	0.00526668	-0.195	NA
AT3G10985	8. CZE nodule-like (MEA)	-3.08715	0.073	0.327	2.42746e-07	0.00528093	-0.254	ATWI-12,SAG20,WI12
AT3G12320	8. CZE nodule-like (MEA)	1.50516	0.14	0.041	2.44971e-07	0.00532935	0.099	LNK3
AT5G66030	8. CZE nodule-like (MEA)	0.549088	0.613	0.358	2.45128e-07	0.00533276	0.255	ATGRIP,GRIP
AT2G42740	8. CZE nodule-like (MEA)	1.17171	0.127	0.037	2.46389e-07	0.0053602	0.09	RPL16A
AT1G63160	8. CZE nodule-like (MEA)	1.51866	0.093	0.021	2.48193e-07	0.00539945	0.072	EMB2811,RFC2
AT3G03380	8. CZE nodule-like (MEA)	0.505103	0.28	0.121	2.48275e-07	0.00540122	0.159	DEG7,DegP7
AT1G26160	8. CZE nodule-like (MEA)	0.781896	0.207	0.084	2.48786e-07	0.00541234	0.123	NA
AT4G23890	8. CZE nodule-like (MEA)	2.19958	0.053	0.01	2.48817e-07	0.00541302	0.043	CRR31,NdhS
AT3G52960	8. CZE nodule-like (MEA)	1.02266	0.18	0.062	2.49e-07	0.005417	0.118	PrxIIE
AT1G67390	8. CZE nodule-like (MEA)	2.47638	0.06	0.009	2.50452e-07	0.00544858	0.051	NA
AT1G09507	8. CZE nodule-like (MEA)	4.47526	0.02	0.002	2.50561e-07	0.00545095	0.018	NA
AT1G50170	8. CZE nodule-like (MEA)	0.7538	0.147	0.058	2.52349e-07	0.00548985	0.089	ATSIRB,SIRB
AT1G05200	8. CZE nodule-like (MEA)	-4.73665	0.007	0.186	2.55213e-07	0.00555215	-0.179	ATGLR3.4,GLR3.4,GLUR3
AT4G38650	8. CZE nodule-like (MEA)	-5.28219	0.007	0.178	2.55957e-07	0.00556835	-0.171	NA
AT1G35670	8. CZE nodule-like (MEA)	1.91469	0.073	0.016	2.56923e-07	0.00558936	0.057	ATCDPK2,ATCPK11,CDPK2,CPK11
AT5G24910	8. CZE nodule-like (MEA)	-4.74336	0.007	0.199	2.59206e-07	0.00563902	-0.192	CYP714A1,ELA1
AT3G04790	8. CZE nodule-like (MEA)	1.35208	0.127	0.038	2.61964e-07	0.00569904	0.089	EMB3119
AT5G41540	8. CZE nodule-like (MEA)	2.88812	0.02	0.002	2.63974e-07	0.00574276	0.018	NA
AT5G37770	8. CZE nodule-like (MEA)	-4.25714	0.02	0.237	2.65039e-07	0.00576593	-0.217	AtCML24,CML24,TCH2
AT5G04440	8. CZE nodule-like (MEA)	0.902096	0.187	0.074	2.67111e-07	0.005811	0.113	NA
AT5G27290	8. CZE nodule-like (MEA)	2.15738	0.087	0.016	2.67397e-07	0.00581722	0.071	NA
AT1G45229	8. CZE nodule-like (MEA)	-5.61738	0.007	0.173	2.67744e-07	0.00582478	-0.166	NA
AT3G46970	8. CZE nodule-like (MEA)	-3.03323	0.067	0.299	2.68198e-07	0.00583465	-0.232	ATPHS2,PHS2
AT3G13450	8. CZE nodule-like (MEA)	0.734343	0.16	0.067	2.69052e-07	0.00585323	0.093	DIN4
AT3G11945	8. CZE nodule-like (MEA)	0.821052	0.14	0.047	2.70555e-07	0.00588592	0.093	ATHST,HST,PDS2
AT5G06580	8. CZE nodule-like (MEA)	1.34381	0.167	0.069	2.71097e-07	0.00589772	0.098	d-LDH
AT5G46871	8. CZE nodule-like (MEA)	2.23246	0.08	0.014	2.71135e-07	0.00589854	0.066	NA
AT4G38060	8. CZE nodule-like (MEA)	0.431226	0.373	0.182	2.72642e-07	0.00593132	0.191	CCI2
AT4G18570	8. CZE nodule-like (MEA)	-4.69375	0.02	0.242	2.74811e-07	0.00597852	-0.222	IPGA1
AT3G52590	8. CZE nodule-like (MEA)	0.401151	0.687	0.434	2.74917e-07	0.00598083	0.253	EMB2167,ERD16,HAP4,UBQ1
AT1G62780	8. CZE nodule-like (MEA)	0.837843	0.167	0.063	2.75319e-07	0.00598957	0.104	NA
AT2G22840	8. CZE nodule-like (MEA)	1.27922	0.08	0.02	2.76632e-07	0.00601812	0.06	AtGRF1,GRF1
AT4G04620	8. CZE nodule-like (MEA)	-4.37509	0.02	0.299	2.7677e-07	0.00602114	-0.279	ATG8B
AT4G15890	8. CZE nodule-like (MEA)	1.11544	0.067	0.017	2.79566e-07	0.00608196	0.05	CAP-D3
AT1G67690	8. CZE nodule-like (MEA)	0.541939	0.213	0.094	2.8244e-07	0.00614448	0.119	PSPM3
AT3G07800	8. CZE nodule-like (MEA)	1.99633	0.08	0.016	2.82488e-07	0.00614552	0.064	AtTK1a,TK1,TK1a
AT4G24175	8. CZE nodule-like (MEA)	2.06339	0.06	0.011	2.85044e-07	0.00620112	0.049	NA
AT4G28490	8. CZE nodule-like (MEA)	2.30186	0.027	0.003	2.8552e-07	0.00621149	0.024	HAE,RLK5
AT5G38110	8. CZE nodule-like (MEA)	1.8113	0.073	0.014	2.86344e-07	0.00622942	0.059	ASF1B,SGA01,SGA1
AT5G46740	8. CZE nodule-like (MEA)	0.803393	0.18	0.064	2.86848e-07	0.00624039	0.116	UBP21
AT3G50940	8. CZE nodule-like (MEA)	2.65444	0.02	0.004	2.8707e-07	0.00624521	0.016	NA
AT1G63240	8. CZE nodule-like (MEA)	0.635935	0.407	0.204	2.88575e-07	0.00627796	0.203	RMB1
AT2G32220	8. CZE nodule-like (MEA)	1.2676	0.12	0.032	2.89488e-07	0.0062978	0.088	NA
AT3G52220	8. CZE nodule-like (MEA)	0.750154	0.313	0.15	2.90661e-07	0.00632334	0.163	NA
AT5G48910	8. CZE nodule-like (MEA)	1.46354	0.1	0.029	2.97207e-07	0.00646573	0.071	LPA66
AT4G14890	8. CZE nodule-like (MEA)	1.51103	0.047	0.012	2.98459e-07	0.00649297	0.035	FdC1
AT1G01730	8. CZE nodule-like (MEA)	0.590467	0.167	0.071	3.02214e-07	0.00657466	0.096	NA
AT2G20420	8. CZE nodule-like (MEA)	0.696653	0.32	0.153	3.03026e-07	0.00659234	0.167	NA
AT4G26555	8. CZE nodule-like (MEA)	0.809624	0.147	0.057	3.03041e-07	0.00659266	0.09	AtFKBP16-1,FKBP16-1
AT3G42630	8. CZE nodule-like (MEA)	0.716339	0.267	0.108	3.03811e-07	0.0066094	0.159	NA
AT1G79570	8. CZE nodule-like (MEA)	0.302486	0.247	0.137	3.05087e-07	0.00663717	0.11	NA
AT3G49080	8. CZE nodule-like (MEA)	1.11549	0.18	0.071	3.05758e-07	0.00665176	0.109	RPS9M
AT5G60410	8. CZE nodule-like (MEA)	0.586387	0.36	0.181	3.06978e-07	0.0066783	0.179	ATSIZ1,SIZ1
AT1G67170	8. CZE nodule-like (MEA)	0.815296	0.12	0.048	3.07654e-07	0.00669302	0.072	FLL2
AT4G30820	8. CZE nodule-like (MEA)	0.667024	0.247	0.119	3.07763e-07	0.00669539	0.128	NA
AT2G03470	8. CZE nodule-like (MEA)	0.844797	0.267	0.117	3.09643e-07	0.00673629	0.15	NA
AT5G27950	8. CZE nodule-like (MEA)	-8.21423	0	0.258	3.10675e-07	0.00675873	-0.258	NA
AT3G04600	8. CZE nodule-like (MEA)	0.569048	0.187	0.084	3.12594e-07	0.00680048	0.103	NA
AT2G39260	8. CZE nodule-like (MEA)	0.300433	0.44	0.226	3.12911e-07	0.00680738	0.214	UPF2
AT5G02770	8. CZE nodule-like (MEA)	0.440154	0.84	0.608	3.13926e-07	0.00682947	0.232	MOS11
AT4G21100	8. CZE nodule-like (MEA)	0.752055	0.2	0.085	3.1398e-07	0.00683063	0.115	DDB1B
AT5G14530	8. CZE nodule-like (MEA)	1.10622	0.12	0.034	3.14499e-07	0.00684193	0.086	APRF1,S2La
AT2G38560	8. CZE nodule-like (MEA)	1.26916	0.14	0.04	3.14722e-07	0.00684677	0.1	RDO2,TFIIS
AT4G33060	8. CZE nodule-like (MEA)	0.716236	0.267	0.118	3.15158e-07	0.00685627	0.149	AtCYP57,CYP57
AT3G10940	8. CZE nodule-like (MEA)	0.614158	0.193	0.081	3.19234e-07	0.00694493	0.112	LSF2
AT1G74260	8. CZE nodule-like (MEA)	0.817483	0.18	0.069	3.21207e-07	0.00698786	0.111	PUR4
AT1G62430	8. CZE nodule-like (MEA)	0.760649	0.207	0.079	3.2147e-07	0.00699358	0.128	ATCDS1,CDS1
AT4G37180	8. CZE nodule-like (MEA)	0.454571	0.247	0.115	3.22567e-07	0.00701745	0.132	HHO5,UIF1
AT4G27120	8. CZE nodule-like (MEA)	0.580149	0.447	0.242	3.22676e-07	0.00701981	0.205	DDRGK1
AT3G05780	8. CZE nodule-like (MEA)	2.72387	0.033	0.004	3.23112e-07	0.0070293	0.029	LON3
AT2G28800	8. CZE nodule-like (MEA)	0.566117	0.193	0.078	3.25611e-07	0.00708368	0.115	ALB3
AT1G63300	8. CZE nodule-like (MEA)	-6.06522	0.007	0.187	3.26072e-07	0.00709369	-0.18	NA
AT5G67600	8. CZE nodule-like (MEA)	-5.12624	0.007	0.207	3.26752e-07	0.00710848	-0.2	AthCYSTM13,WIH1
AT3G07525	8. CZE nodule-like (MEA)	1.34876	0.113	0.037	3.27057e-07	0.00711513	0.076	ATATG10,ATG10
AT5G52030	8. CZE nodule-like (MEA)	0.919072	0.193	0.076	3.28302e-07	0.00714221	0.117	NA
AT4G05180	8. CZE nodule-like (MEA)	1.55314	0.113	0.031	3.29749e-07	0.00717369	0.082	PSBQ,PSBQ-2,PSII-Q
AT3G61140	8. CZE nodule-like (MEA)	0.824324	0.227	0.099	3.31257e-07	0.00720649	0.128	AtCSN1,ATFUS6,ATSK31,COP11,CSN1,EMB78,FUS6,SK31
AT2G40550	8. CZE nodule-like (MEA)	0.876392	0.113	0.044	3.3191e-07	0.00722071	0.069	ETG1
AT4G01310	8. CZE nodule-like (MEA)	0.762731	0.16	0.057	3.33387e-07	0.00725283	0.103	PRPL5
AT5G63780	8. CZE nodule-like (MEA)	1.53222	0.153	0.047	3.38858e-07	0.00737185	0.106	SHA1
AT2G33040	8. CZE nodule-like (MEA)	0.469566	0.38	0.193	3.42837e-07	0.00745842	0.187	ATP3
AT3G07660	8. CZE nodule-like (MEA)	0.343466	0.293	0.142	3.45558e-07	0.00751762	0.151	NA
AT1G17030	8. CZE nodule-like (MEA)	1.96019	0.053	0.008	3.46184e-07	0.00753124	0.045	NA
AT3G11920	8. CZE nodule-like (MEA)	1.14099	0.12	0.024	3.46288e-07	0.00753349	0.096	NA
AT4G27745	8. CZE nodule-like (MEA)	0.675876	0.3	0.148	3.50908e-07	0.00763401	0.152	NA
AT1G65060	8. CZE nodule-like (MEA)	-3.32437	0.04	0.281	3.50953e-07	0.00763498	-0.241	4CL3
AT4G24190	8. CZE nodule-like (MEA)	-1.6265	0.32	0.502	3.51339e-07	0.00764338	-0.182	AtHsp90-7,AtHsp90.7,HSP90,HSP90.7,SHD
AT1G03545	8. CZE nodule-like (MEA)	1.19106	0.113	0.032	3.51482e-07	0.0076465	0.081	NA
AT3G47600	8. CZE nodule-like (MEA)	-7.52598	0	0.183	3.52553e-07	0.00766979	-0.183	ATMYB94,ATMYBCP70,MYB94
AT1G19990	8. CZE nodule-like (MEA)	0.628982	0.287	0.126	3.53983e-07	0.0077009	0.161	NA
AT5G04510	8. CZE nodule-like (MEA)	-3.37028	0.047	0.245	3.55229e-07	0.007728	-0.198	ATPDK1,PDK1
AT3G11400	8. CZE nodule-like (MEA)	0.523832	0.28	0.139	3.55286e-07	0.00772925	0.141	ATEIF3G1,EIF3G1
AT1G50260	8. CZE nodule-like (MEA)	0.921772	0.133	0.045	3.57379e-07	0.00777479	0.088	NTMC2T5.1,NTMC2TYPE5.1
AT5G20600	8. CZE nodule-like (MEA)	0.702375	0.153	0.058	3.5791e-07	0.00778633	0.095	NA
AT5G14640	8. CZE nodule-like (MEA)	0.968966	0.12	0.037	3.59407e-07	0.0078189	0.083	ATSK13,SK13
AT3G05760	8. CZE nodule-like (MEA)	0.304907	0.38	0.196	3.63031e-07	0.00789774	0.184	NA
AT3G44042	8. CZE nodule-like (MEA)	3.19013	0.02	0.001	3.7059e-07	0.00806219	0.019	NA
AT1G26180	8. CZE nodule-like (MEA)	0.723054	0.18	0.067	3.70888e-07	0.00806866	0.113	NA
AT3G04620	8. CZE nodule-like (MEA)	2.25121	0.067	0.012	3.72417e-07	0.00810193	0.055	DAN1
AT1G67455	8. CZE nodule-like (MEA)	3.3218	0.02	0.002	3.73954e-07	0.00813537	0.018	NA
AT4G36580	8. CZE nodule-like (MEA)	1.08217	0.133	0.041	3.74437e-07	0.00814588	0.092	SBA4
AT2G06560	8. CZE nodule-like (MEA)	3.19536	0.02	0.002	3.74569e-07	0.00814874	0.018	NA
AT2G44190	8. CZE nodule-like (MEA)	2.82142	0.047	0.007	3.77255e-07	0.00820717	0.04	EDE1,EMB3116,QWRF5
AT2G39840	8. CZE nodule-like (MEA)	1.00538	0.113	0.039	3.80011e-07	0.00826714	0.074	TOPP4
AT1G35720	8. CZE nodule-like (MEA)	1.94764	0.073	0.012	3.81848e-07	0.0083071	0.061	ANN1,ANNAT1,AtANN1,ATOXY5,OXY5
AT2G41515	8. CZE nodule-like (MEA)	2.57287	0.04	0.006	3.84497e-07	0.00836472	0.034	NA
AT4G01880	8. CZE nodule-like (MEA)	0.745503	0.2	0.073	3.85095e-07	0.00837773	0.127	AtTRM13,TRM13
AT5G46190	8. CZE nodule-like (MEA)	0.505317	0.433	0.215	3.8775e-07	0.00843551	0.218	NA
AT4G16380	8. CZE nodule-like (MEA)	-3.45829	0.027	0.239	3.90864e-07	0.00850325	-0.212	AtHMP35
AT5G10800	8. CZE nodule-like (MEA)	0.710621	0.173	0.068	3.95333e-07	0.00860047	0.105	NA
AT3G07700	8. CZE nodule-like (MEA)	0.748307	0.267	0.116	3.95405e-07	0.00860204	0.151	abc1k7,AtSIA1,SIA1
AT5G58710	8. CZE nodule-like (MEA)	0.440016	0.46	0.281	3.98118e-07	0.00866106	0.179	ROC7
AT3G22530	8. CZE nodule-like (MEA)	1.63732	0.08	0.017	4.00231e-07	0.00870703	0.063	NA
AT3G07300	8. CZE nodule-like (MEA)	0.826248	0.327	0.149	4.04075e-07	0.00879065	0.178	NA
AT5G58590	8. CZE nodule-like (MEA)	0.586345	0.207	0.085	4.04353e-07	0.00879669	0.122	RANBP1
AT4G13720	8. CZE nodule-like (MEA)	0.814475	0.14	0.059	4.05777e-07	0.00882768	0.081	NA
AT4G35830	8. CZE nodule-like (MEA)	0.423964	0.56	0.341	4.11224e-07	0.00894619	0.219	ACO1
AT1G06220	8. CZE nodule-like (MEA)	0.778664	0.267	0.114	4.11427e-07	0.0089506	0.153	CLO,GFA1,MEE5
AT3G60590	8. CZE nodule-like (MEA)	1.374	0.133	0.039	4.15963e-07	0.00904928	0.094	NA
AT5G39030	8. CZE nodule-like (MEA)	3.55191	0.027	0.003	4.16041e-07	0.00905096	0.024	MDS4
AT5G57690	8. CZE nodule-like (MEA)	3.2109	0.027	0.003	4.16302e-07	0.00905666	0.024	ATDGK4,DGK4
AT3G17450	8. CZE nodule-like (MEA)	0.456531	0.32	0.149	4.20563e-07	0.00914935	0.171	NA
AT4G12420	8. CZE nodule-like (MEA)	-7.2182	0	0.161	4.25181e-07	0.0092498	-0.161	SKU5
AT4G01930	8. CZE nodule-like (MEA)	2.90922	0.027	0.003	4.27706e-07	0.00930474	0.024	NA
AT2G44870	8. CZE nodule-like (MEA)	1.2985	0.14	0.041	4.27769e-07	0.00930612	0.099	NA
AT5G38630	8. CZE nodule-like (MEA)	1.19381	0.16	0.057	4.30137e-07	0.00935764	0.103	ACYB-1,CYB-1
AT5G51545	8. CZE nodule-like (MEA)	0.995687	0.08	0.021	4.31164e-07	0.00937998	0.059	LPA2
AT2G46040	8. CZE nodule-like (MEA)	0.836238	0.2	0.079	4.32212e-07	0.00940277	0.121	ARID1
AT1G04870	8. CZE nodule-like (MEA)	1.16362	0.1	0.032	4.33108e-07	0.00942226	0.068	ATPRMT10,PRMT10
AT2G42690	8. CZE nodule-like (MEA)	2.13684	0.04	0.007	4.33964e-07	0.00944089	0.033	AGAP1
AT3G12140	8. CZE nodule-like (MEA)	0.699265	0.333	0.146	4.34926e-07	0.00946182	0.187	AtEML1,EML1
AT4G16330	8. CZE nodule-like (MEA)	0.829161	0.173	0.069	4.35001e-07	0.00946344	0.104	NA
AT2G34190	8. CZE nodule-like (MEA)	1.45391	0.08	0.022	4.35298e-07	0.00946991	0.058	NA
AT1G19320	8. CZE nodule-like (MEA)	1.95844	0.027	0.003	4.38309e-07	0.00953541	0.024	NA
AT1G52380	8. CZE nodule-like (MEA)	0.845108	0.24	0.103	4.39005e-07	0.00955056	0.137	NA
AT2G18790	8. CZE nodule-like (MEA)	0.948786	0.187	0.072	4.40184e-07	0.00957621	0.115	HY3,OOP1,PHYB
AT1G71860	8. CZE nodule-like (MEA)	0.73257	0.2	0.081	4.40648e-07	0.00958631	0.119	ATPTP1,PTP1
AT1G66520	8. CZE nodule-like (MEA)	1.19825	0.087	0.03	4.44034e-07	0.00965996	0.057	pde194
AT1G53260	8. CZE nodule-like (MEA)	1.81123	0.06	0.013	4.45737e-07	0.00969701	0.047	NA
AT5G61570	8. CZE nodule-like (MEA)	-7.52086	0	0.183	4.47207e-07	0.00972899	-0.183	NA
AT5G13360	8. CZE nodule-like (MEA)	2.04464	0.033	0.006	4.51344e-07	0.00981899	0.027	NA
AT5G45220	8. CZE nodule-like (MEA)	4.93796	0.013	0.001	4.52742e-07	0.00984941	0.012	NA
AT3G45020	8. CZE nodule-like (MEA)	0.974828	0.12	0.037	4.55495e-07	0.00990929	0.083	uL18-L7
AT5G66010	8. CZE nodule-like (MEA)	0.697405	0.267	0.126	4.56477e-07	0.00993065	0.141	NA
AT5G07640	8. CZE nodule-like (MEA)	2.16373	0.06	0.011	4.56775e-07	0.00993714	0.049	NA
AT2G38100	8. CZE nodule-like (MEA)	4.09642	0.013	0.001	4.57571e-07	0.00995446	0.012	NPF5.5
AT1G04977	8. CZE nodule-like (MEA)	3.82091	0.013	0.001	4.58651e-07	0.00997796	0.012	NA
AT3G47780	8. CZE nodule-like (MEA)	1.85578	0.067	0.013	4.63813e-07	0.0100902	0.054	ABCA7,ATATH6,ATH6
AT1G73480	8. CZE nodule-like (MEA)	1.68924	0.053	0.01	4.64557e-07	0.0101064	0.043	MAGL4
AT1G33470	8. CZE nodule-like (MEA)	-5.08891	0.013	0.215	4.65274e-07	0.010122	-0.202	NA
AT1G30974	8. CZE nodule-like (MEA)	1.66276	0.073	0.016	4.65835e-07	0.0101342	0.057	NA
AT3G02660	8. CZE nodule-like (MEA)	1.68826	0.12	0.031	4.68608e-07	0.0101946	0.089	EMB2768,FAC31
AT2G44640	8. CZE nodule-like (MEA)	1.2189	0.08	0.023	4.72868e-07	0.0102872	0.057	NA
AT5G11450	8. CZE nodule-like (MEA)	0.627673	0.227	0.092	4.77796e-07	0.0103944	0.135	PPD5
AT5G47510	8. CZE nodule-like (MEA)	1.24713	0.067	0.018	4.77857e-07	0.0103958	0.049	NA
AT4G34710	8. CZE nodule-like (MEA)	1.02707	0.16	0.053	4.84842e-07	0.0105477	0.107	ADC2,ATADC2,SPE2
AT1G04710	8. CZE nodule-like (MEA)	0.827246	0.213	0.084	4.92593e-07	0.0107164	0.129	KAT1,PKT4
AT3G53170	8. CZE nodule-like (MEA)	1.61056	0.06	0.01	4.93506e-07	0.0107362	0.05	NA
AT5G58480	8. CZE nodule-like (MEA)	1.20274	0.113	0.035	4.94141e-07	0.01075	0.078	NA
AT1G06497	8. CZE nodule-like (MEA)	3.12776	0.04	0.006	4.96003e-07	0.0107905	0.034	NA
AT1G09257	8. CZE nodule-like (MEA)	2.94194	0.027	0.004	4.98518e-07	0.0108453	0.023	NA
AT2G32640	8. CZE nodule-like (MEA)	0.745694	0.153	0.059	5.00655e-07	0.0108918	0.094	LCYB
AT1G14230	8. CZE nodule-like (MEA)	0.579487	0.22	0.089	5.0327e-07	0.0109486	0.131	NA
AT4G29380	8. CZE nodule-like (MEA)	1.33942	0.14	0.05	5.03804e-07	0.0109603	0.09	AtVPS15,MTV11,VPS15
AT3G57230	8. CZE nodule-like (MEA)	-8.05321	0	0.197	5.03962e-07	0.0109637	-0.197	AGL16
AT1G56500	8. CZE nodule-like (MEA)	1.21444	0.14	0.046	5.04871e-07	0.0109835	0.094	SOQ1
AT5G65687	8. CZE nodule-like (MEA)	1.21097	0.16	0.06	5.06939e-07	0.0110285	0.1	NA
AT5G10030	8. CZE nodule-like (MEA)	2.65582	0.033	0.004	5.1049e-07	0.0111057	0.029	OBF4,TGA4
AT5G58220	8. CZE nodule-like (MEA)	0.75312	0.173	0.067	5.13043e-07	0.0111613	0.106	ALNS,TTL
AT5G23740	8. CZE nodule-like (MEA)	0.448492	0.34	0.198	5.13462e-07	0.0111704	0.142	RPS11-BETA
AT4G32320	8. CZE nodule-like (MEA)	1.27032	0.113	0.035	5.18777e-07	0.011286	0.078	APX6
AT3G18880	8. CZE nodule-like (MEA)	2.55863	0.073	0.015	5.20763e-07	0.0113292	0.058	NA
AT5G65205	8. CZE nodule-like (MEA)	1.10234	0.14	0.045	5.25039e-07	0.0114222	0.095	NA
AT4G19700	8. CZE nodule-like (MEA)	0.843745	0.193	0.074	5.29715e-07	0.0115239	0.119	AtILP,BOI,ILP,RING
AT5G05060	8. CZE nodule-like (MEA)	1.04384	0.227	0.08	5.31884e-07	0.0115711	0.147	NA
AT3G01345	8. CZE nodule-like (MEA)	3.16585	0.013	0.002	5.32643e-07	0.0115876	0.011	NA
AT3G03415	8. CZE nodule-like (MEA)	3.24751	0.02	0.002	5.34355e-07	0.0116249	0.018	NA
AT5G49510	8. CZE nodule-like (MEA)	0.536052	0.26	0.12	5.35049e-07	0.01164	0.14	PFD3
AT5G67510	8. CZE nodule-like (MEA)	0.651108	0.32	0.153	5.3746e-07	0.0116925	0.167	NA
AT1G75120	8. CZE nodule-like (MEA)	0.905269	0.12	0.037	5.39412e-07	0.0117349	0.083	RRA1
AT1G55300	8. CZE nodule-like (MEA)	1.29501	0.127	0.041	5.39787e-07	0.0117431	0.086	TAF7
AT1G11650	8. CZE nodule-like (MEA)	0.562756	0.353	0.168	5.40368e-07	0.0117557	0.185	ATRBP45B,RBP45B
AT4G19440	8. CZE nodule-like (MEA)	0.499709	0.253	0.116	5.40646e-07	0.0117618	0.137	NA
AT5G38850	8. CZE nodule-like (MEA)	1.69536	0.073	0.016	5.4666e-07	0.0118926	0.057	NA
AT3G14930	8. CZE nodule-like (MEA)	1.15449	0.153	0.058	5.46832e-07	0.0118963	0.095	HEME1
AT1G55930	8. CZE nodule-like (MEA)	0.749281	0.187	0.071	5.53634e-07	0.0120443	0.116	NA
AT5G42970	8. CZE nodule-like (MEA)	0.915368	0.2	0.078	5.54831e-07	0.0120703	0.122	ATS4,COP14,COP8,CSN4,EMB134,FUS4,FUS8
AT4G24800	8. CZE nodule-like (MEA)	0.845861	0.247	0.109	5.7609e-07	0.0125328	0.138	ECIP1,MRF3
AT1G10940	8. CZE nodule-like (MEA)	0.396379	0.547	0.314	5.78929e-07	0.0125946	0.233	ASK1,SNRK2-4,SNRK2.4,SRK2A
AT3G07340	8. CZE nodule-like (MEA)	-4.72488	0.013	0.175	5.81916e-07	0.0126596	-0.162	CIB3
AT5G04520	8. CZE nodule-like (MEA)	1.95187	0.06	0.01	5.82122e-07	0.0126641	0.05	NA
AT3G16730	8. CZE nodule-like (MEA)	1.20269	0.14	0.041	5.83419e-07	0.0126923	0.099	CAP-H2,HEB2
AT1G28350	8. CZE nodule-like (MEA)	0.865096	0.18	0.073	5.87141e-07	0.0127733	0.107	NA
AT2G30170	8. CZE nodule-like (MEA)	0.570571	0.167	0.073	5.87477e-07	0.0127806	0.094	AtPP2C26,PBCP
AT1G10522	8. CZE nodule-like (MEA)	1.44678	0.12	0.033	5.88857e-07	0.0128106	0.087	PRIN2
AT5G22080	8. CZE nodule-like (MEA)	0.561867	0.34	0.168	5.89571e-07	0.0128261	0.172	NA
AT3G48200	8. CZE nodule-like (MEA)	1.83957	0.053	0.012	5.91553e-07	0.0128692	0.041	NA
AT5G35550	8. CZE nodule-like (MEA)	-8.34473	0	0.249	5.93643e-07	0.0129147	-0.249	ATMYB123,ATTT2,MYB123,TT2
AT5G55190	8. CZE nodule-like (MEA)	0.503376	0.28	0.146	5.95981e-07	0.0129656	0.134	ATRAN3,RAN3
AT5G51750	8. CZE nodule-like (MEA)	-8.0196	0	0.198	6.02587e-07	0.0131093	-0.198	ATSBT1.3,SBT1.3
AT5G35430	8. CZE nodule-like (MEA)	0.924847	0.18	0.068	6.04998e-07	0.0131617	0.112	NOT10
AT1G16750	8. CZE nodule-like (MEA)	-3.38579	0.04	0.208	6.07254e-07	0.0132108	-0.168	NA
AT5G67170	8. CZE nodule-like (MEA)	0.808954	0.227	0.092	6.1552e-07	0.0133906	0.135	NA
AT5G64270	8. CZE nodule-like (MEA)	0.893476	0.313	0.137	6.16906e-07	0.0134208	0.176	NA
AT5G27520	8. CZE nodule-like (MEA)	1.17228	0.14	0.043	6.18667e-07	0.0134591	0.097	AtPNC2,PNC2
AT3G56980	8. CZE nodule-like (MEA)	3.8356	0.027	0.003	6.18898e-07	0.0134641	0.024	BHLH039,bHLH39,ORG3
AT3G02030	8. CZE nodule-like (MEA)	1.25861	0.16	0.048	6.25865e-07	0.0136157	0.112	ELT6
AT5G65460	8. CZE nodule-like (MEA)	0.54741	0.247	0.114	6.3468e-07	0.0138075	0.133	KAC2,KCA2
AT1G10230	8. CZE nodule-like (MEA)	1.58625	0.073	0.018	6.354e-07	0.0138231	0.055	ASK18,SK18
AT4G20440	8. CZE nodule-like (MEA)	1.08702	0.213	0.083	6.35807e-07	0.013832	0.13	smB
AT1G67265	8. CZE nodule-like (MEA)	-7.57369	0	0.184	6.36527e-07	0.0138476	-0.184	DVL3,RTFL21
AT3G11220	8. CZE nodule-like (MEA)	1.18562	0.14	0.049	6.37925e-07	0.0138781	0.091	AtELP4,ELO1
AT2G38620	8. CZE nodule-like (MEA)	2.00759	0.047	0.008	6.39859e-07	0.0139201	0.039	CDKB1;2
AT3G45630	8. CZE nodule-like (MEA)	0.573783	0.413	0.208	6.43389e-07	0.0139969	0.205	NOT4B
AT5G66060	8. CZE nodule-like (MEA)	0.820437	0.213	0.088	6.46503e-07	0.0140647	0.125	NA
AT5G16930	8. CZE nodule-like (MEA)	1.06875	0.127	0.043	6.49812e-07	0.0141367	0.084	SBA2
AT2G44040	8. CZE nodule-like (MEA)	1.20354	0.087	0.019	6.49814e-07	0.0141367	0.068	NA
AT3G46385	8. CZE nodule-like (MEA)	0.729431	0.18	0.083	6.50834e-07	0.0141589	0.097	NA
AT1G65730	8. CZE nodule-like (MEA)	-7.08136	0	0.146	6.54297e-07	0.0142342	-0.146	YSL7
AT1G21690	8. CZE nodule-like (MEA)	0.88305	0.167	0.054	6.6708e-07	0.0145123	0.113	EMB1968,RFC4
AT1G04020	8. CZE nodule-like (MEA)	0.749413	0.173	0.063	6.67243e-07	0.0145159	0.11	ATBARD1,BARD1,ROW1
AT4G21770	8. CZE nodule-like (MEA)	0.812146	0.127	0.048	6.71584e-07	0.0146103	0.079	NA
AT5G26720	8. CZE nodule-like (MEA)	2.02091	0.053	0.01	6.72339e-07	0.0146267	0.043	NA
AT2G30500	8. CZE nodule-like (MEA)	-7.33066	0	0.151	6.73076e-07	0.0146428	-0.151	NET4B
ATCG00400	8. CZE nodule-like (MEA)	0.718932	0.273	0.12	6.73675e-07	0.0146558	0.153	NA
AT3G22200	8. CZE nodule-like (MEA)	0.824879	0.353	0.16	6.73873e-07	0.0146601	0.193	GABA-T,HER1,POP2
AT3G53530	8. CZE nodule-like (MEA)	-7.37314	0	0.155	6.75365e-07	0.0146926	-0.155	AtHMP30,NAKR3
AT2G28370	8. CZE nodule-like (MEA)	1.88295	0.073	0.015	6.78272e-07	0.0147558	0.058	CASPL5A2
AT5G09380	8. CZE nodule-like (MEA)	0.799533	0.213	0.087	6.79584e-07	0.0147844	0.126	NA
AT2G20790	8. CZE nodule-like (MEA)	0.392764	0.233	0.104	6.80952e-07	0.0148141	0.129	NA
AT2G07170	8. CZE nodule-like (MEA)	2.27291	0.04	0.007	6.87863e-07	0.0149645	0.033	NA
AT3G29760	8. CZE nodule-like (MEA)	0.534394	0.367	0.173	6.89931e-07	0.0150094	0.194	NA
AT4G17040	8. CZE nodule-like (MEA)	0.794211	0.227	0.088	6.91196e-07	0.015037	0.139	CLPR4,HON5
AT2G22080	8. CZE nodule-like (MEA)	-4.4061	0.013	0.2	6.92707e-07	0.0150698	-0.187	NA
AT2G14170	8. CZE nodule-like (MEA)	0.624503	0.333	0.166	6.95659e-07	0.0151341	0.167	ALDH6B2,MMSD
AT3G16290	8. CZE nodule-like (MEA)	0.52679	0.327	0.152	7.02571e-07	0.0152844	0.175	EMB2083,FtsHi2
AT1G15050	8. CZE nodule-like (MEA)	2.01716	0.04	0.005	7.09192e-07	0.0154285	0.035	IAA34
AT1G51450	8. CZE nodule-like (MEA)	0.962348	0.133	0.043	7.15871e-07	0.0155738	0.09	ASH2R,TRAUCO,TRO
AT1G60940	8. CZE nodule-like (MEA)	-2.68373	0.107	0.317	7.15967e-07	0.0155759	-0.21	SNRK2-10,SNRK2.10,SRK2B
AT3G10620	8. CZE nodule-like (MEA)	0.694626	0.193	0.074	7.16115e-07	0.0155791	0.119	ATNUDX26,NUDX26
AT3G21430	8. CZE nodule-like (MEA)	0.434609	0.487	0.26	7.17962e-07	0.0156193	0.227	ALY3,ATALY3
AT1G04410	8. CZE nodule-like (MEA)	0.416499	0.4	0.223	7.36826e-07	0.0160296	0.177	c-NAD-MDH1
AT4G17620	8. CZE nodule-like (MEA)	0.301196	0.327	0.179	7.4134e-07	0.0161279	0.148	DXO1
AT5G01510	8. CZE nodule-like (MEA)	0.588988	0.24	0.102	7.43624e-07	0.0161775	0.138	RUS5
AT2G21800	8. CZE nodule-like (MEA)	1.13656	0.113	0.034	7.49005e-07	0.0162946	0.079	ATEME1A,EME1A
AT5G05780	8. CZE nodule-like (MEA)	0.801309	0.253	0.094	7.51394e-07	0.0163466	0.159	AE3,ATHMOV34,RPN8A
AT3G54970	8. CZE nodule-like (MEA)	0.716507	0.233	0.104	7.55222e-07	0.0164299	0.129	NA
AT5G42020	8. CZE nodule-like (MEA)	-1.49886	0.36	0.487	7.58422e-07	0.0164995	-0.127	BIP,BIP2
AT4G33520	8. CZE nodule-like (MEA)	0.400159	0.207	0.094	7.59527e-07	0.0165235	0.113	AtHMAC6,AtHMP38,HMA6,PAA1,PCH1
AT1G28710	8. CZE nodule-like (MEA)	0.961954	0.187	0.071	7.6217e-07	0.016581	0.116	NA
AT3G15130	8. CZE nodule-like (MEA)	1.54923	0.08	0.017	7.66223e-07	0.0166692	0.063	NA
AT5G01445	8. CZE nodule-like (MEA)	2.10458	0.053	0.01	7.76115e-07	0.0168844	0.043	NA
AT1G35735	8. CZE nodule-like (MEA)	2.71836	0.033	0.004	7.79013e-07	0.0169474	0.029	NA
AT1G47278	8. CZE nodule-like (MEA)	0.745943	0.22	0.091	7.79453e-07	0.016957	0.129	NA
AT1G05940	8. CZE nodule-like (MEA)	0.384709	0.253	0.121	7.81419e-07	0.0169998	0.132	CAT9
AT1G14610	8. CZE nodule-like (MEA)	0.656392	0.433	0.249	7.92963e-07	0.0172509	0.184	TWN2,VALRS
AT3G19670	8. CZE nodule-like (MEA)	0.419095	0.533	0.302	7.93085e-07	0.0172536	0.231	ATPRP40B,PRP40B
AT5G39300	8. CZE nodule-like (MEA)	0.171023	0.253	0.144	7.97133e-07	0.0173416	0.109	ATEXP25,ATEXPA25,ATHEXP,EXP25,EXPA25
AT5G20610	8. CZE nodule-like (MEA)	0.762478	0.24	0.096	7.97194e-07	0.017343	0.144	PMIR1
AT1G76740	8. CZE nodule-like (MEA)	1.54265	0.067	0.013	8.00477e-07	0.0174144	0.054	NA
AT3G42170	8. CZE nodule-like (MEA)	1.00794	0.273	0.124	8.04709e-07	0.0175064	0.149	DAYSLEEPER
AT5G62200	8. CZE nodule-like (MEA)	1.82055	0.053	0.01	8.04934e-07	0.0175113	0.043	ATS3B
AT5G41130	8. CZE nodule-like (MEA)	0.686297	0.153	0.053	8.07809e-07	0.0175739	0.1	ELT5
AT4G02720	8. CZE nodule-like (MEA)	0.683131	0.347	0.173	8.17724e-07	0.0177896	0.174	MAS2
AT1G16280	8. CZE nodule-like (MEA)	0.966474	0.127	0.039	8.22349e-07	0.0178902	0.088	AtRH36,RH36,SWA3
AT2G18410	8. CZE nodule-like (MEA)	0.992652	0.14	0.051	8.22468e-07	0.0178928	0.089	ELP5
AT1G10520	8. CZE nodule-like (MEA)	1.3155	0.047	0.01	8.31306e-07	0.0180851	0.037	AtPol{lambda},Pol{lambda}
AT5G51510	8. CZE nodule-like (MEA)	0.583332	0.24	0.111	8.31795e-07	0.0180957	0.129	NA
AT5G04610	8. CZE nodule-like (MEA)	2.3043	0.027	0.003	8.35295e-07	0.0181718	0.024	NA
AT2G20530	8. CZE nodule-like (MEA)	0.648264	0.2	0.09	8.39265e-07	0.0182582	0.11	ATPHB6,PHB6
AT3G20230	8. CZE nodule-like (MEA)	0.549546	0.173	0.08	8.42491e-07	0.0183284	0.093	uL18-L4
AT5G44250	8. CZE nodule-like (MEA)	0.741664	0.213	0.08	8.48903e-07	0.0184679	0.133	NA
AT5G27660	8. CZE nodule-like (MEA)	0.768495	0.167	0.067	8.53031e-07	0.0185577	0.1	AtPARK13,DEG14,PARK13
AT1G65320	8. CZE nodule-like (MEA)	0.924659	0.167	0.056	8.53084e-07	0.0185589	0.111	CBSX6
AT5G25380	8. CZE nodule-like (MEA)	2.27856	0.047	0.009	8.53443e-07	0.0185667	0.038	CYCA2;1
AT4G27585	8. CZE nodule-like (MEA)	0.845118	0.187	0.071	8.58904e-07	0.0186855	0.116	AtSLP1,SLP1
AT5G39740	8. CZE nodule-like (MEA)	0.469412	0.607	0.384	8.59594e-07	0.0187005	0.223	OLI7,RPL5B
AT1G23230	8. CZE nodule-like (MEA)	0.814102	0.233	0.097	8.68162e-07	0.0188869	0.136	MED23
ATCG00820	8. CZE nodule-like (MEA)	0.649072	0.38	0.188	8.81776e-07	0.019183	0.192	RPS19
AT5G37460	8. CZE nodule-like (MEA)	3.89844	0.013	0.001	8.85242e-07	0.0192584	0.012	NA
AT1G11910	8. CZE nodule-like (MEA)	-1.9783	0.153	0.357	8.88944e-07	0.019339	-0.204	APA1,ATAPA1,AtPaspA1,PaspA1
AT4G32551	8. CZE nodule-like (MEA)	0.986669	0.127	0.046	8.91162e-07	0.0193872	0.081	LUG,RON2
AT4G00310	8. CZE nodule-like (MEA)	1.67767	0.1	0.025	8.91959e-07	0.0194046	0.075	EDA8,MEE46
AT4G10160	8. CZE nodule-like (MEA)	1.92145	0.04	0.008	8.93914e-07	0.0194471	0.032	ATL59
AT5G01345	8. CZE nodule-like (MEA)	2.64882	0.013	0.001	8.97276e-07	0.0195202	0.012	NA
AT1G09540	8. CZE nodule-like (MEA)	-7.64897	0	0.178	8.98279e-07	0.0195421	-0.178	ATMYB61,MYB61
AT2G34100	8. CZE nodule-like (MEA)	-4.54412	0.013	0.164	9.01369e-07	0.0196093	-0.151	NA
AT3G15352	8. CZE nodule-like (MEA)	0.975162	0.087	0.024	9.0711e-07	0.0197342	0.063	ATCOX17,COX17
AT3G17600	8. CZE nodule-like (MEA)	-4.64239	0.007	0.175	9.0999e-07	0.0197968	-0.168	IAA31
AT1G05410	8. CZE nodule-like (MEA)	1.10819	0.18	0.059	9.23849e-07	0.0200983	0.121	NA
AT1G64970	8. CZE nodule-like (MEA)	0.846646	0.14	0.047	9.24561e-07	0.0201138	0.093	G-TMT,TMT1,VTE4
AT4G23530	8. CZE nodule-like (MEA)	1.04787	0.047	0.013	9.29558e-07	0.0202225	0.034	NA
AT1G17650	8. CZE nodule-like (MEA)	0.755876	0.107	0.048	9.34155e-07	0.0203226	0.059	AtGLYR2,GLYR2,GR2
AT1G19180	8. CZE nodule-like (MEA)	-7.78652	0	0.201	9.36589e-07	0.0203755	-0.201	AtJAZ1,JAZ1,TIFY10A
AT3G15150	8. CZE nodule-like (MEA)	1.2842	0.087	0.031	9.48006e-07	0.0206239	0.056	ATMMS21,HPY2,MMS21,NSE2
AT3G28900	8. CZE nodule-like (MEA)	0.444033	0.367	0.206	9.52981e-07	0.0207321	0.161	NA
AT3G22320	8. CZE nodule-like (MEA)	0.827713	0.227	0.096	9.53877e-07	0.0207516	0.131	ATRPABC24.3,NRPB5,NRPD5,RPB5A
AT4G03298	8. CZE nodule-like (MEA)	3.67409	0.027	0.003	9.56937e-07	0.0208182	0.024	NA
AT3G13445	8. CZE nodule-like (MEA)	0.749282	0.28	0.113	9.57195e-07	0.0208238	0.167	TBP1,TFIID-1
AT1G50510	8. CZE nodule-like (MEA)	0.73863	0.22	0.084	9.62519e-07	0.0209396	0.136	PUMY
AT3G48058	8. CZE nodule-like (MEA)	3.14256	0.02	0.003	9.64942e-07	0.0209923	0.017	NA
AT5G64740	8. CZE nodule-like (MEA)	-1.71442	0.153	0.335	9.65367e-07	0.0210016	-0.182	CESA6,E112,IXR2,PRC1
AT3G19840	8. CZE nodule-like (MEA)	0.519021	0.26	0.124	9.67764e-07	0.0210537	0.136	ATPRP40C,CA150,PRP40,PRP40C
AT2G33735	8. CZE nodule-like (MEA)	1.11456	0.127	0.037	9.7075e-07	0.0211187	0.09	NA
AT5G63760	8. CZE nodule-like (MEA)	0.865414	0.14	0.054	9.74557e-07	0.0212015	0.086	ARI15,ATARI15
AT5G55660	8. CZE nodule-like (MEA)	0.592767	0.74	0.537	9.79914e-07	0.021318	0.203	NA
AT2G02790	8. CZE nodule-like (MEA)	-5.58657	0.007	0.151	9.8313e-07	0.021388	-0.144	IQD29
AT5G35980	8. CZE nodule-like (MEA)	0.493492	0.433	0.224	9.85375e-07	0.0214368	0.209	YAK1
AT2G20725	8. CZE nodule-like (MEA)	1.43647	0.087	0.026	9.85819e-07	0.0214465	0.061	NA
AT5G14030	8. CZE nodule-like (MEA)	0.544886	0.453	0.241	9.87029e-07	0.0214728	0.212	NA
AT3G29830	8. CZE nodule-like (MEA)	4.25733	0.02	0.001	9.87833e-07	0.0214903	0.019	NA
AT3G22210	8. CZE nodule-like (MEA)	1.38287	0.113	0.034	9.8839e-07	0.0215024	0.079	NA
AT1G14980	8. CZE nodule-like (MEA)	0.430147	0.327	0.187	9.89257e-07	0.0215213	0.14	CPN10
AT2G02230	8. CZE nodule-like (MEA)	0.306482	0.12	0.046	1.00787e-06	0.0219263	0.074	AtPP2-B1,PP2-B1
AT1G04590	8. CZE nodule-like (MEA)	0.958006	0.193	0.071	1.01051e-06	0.0219836	0.122	NA
AT1G06900	8. CZE nodule-like (MEA)	0.537869	0.233	0.117	1.0134e-06	0.0220465	0.116	NA
AT2G14680	8. CZE nodule-like (MEA)	0.250325	0.36	0.179	1.01935e-06	0.022176	0.181	MEE13
AT5G24890	8. CZE nodule-like (MEA)	-3.1185	0.04	0.183	1.02069e-06	0.0222052	-0.143	NA
AT1G23460	8. CZE nodule-like (MEA)	2.04438	0.053	0.01	1.03751e-06	0.0225711	0.043	NA
AT3G03950	8. CZE nodule-like (MEA)	1.43967	0.06	0.018	1.044e-06	0.0227123	0.042	ECT1
AT4G39520	8. CZE nodule-like (MEA)	0.685942	0.273	0.128	1.04683e-06	0.0227737	0.145	Drg1-1
AT2G04520	8. CZE nodule-like (MEA)	0.707513	0.293	0.137	1.05281e-06	0.0229038	0.156	NA
AT3G13530	8. CZE nodule-like (MEA)	-5.08852	0.033	0.366	1.05545e-06	0.0229613	-0.333	MAP3KE1,MAPKKK7
AT3G58980	8. CZE nodule-like (MEA)	1.68546	0.067	0.016	1.05721e-06	0.0229997	0.051	NA
AT5G03690	8. CZE nodule-like (MEA)	0.982836	0.093	0.032	1.05791e-06	0.0230149	0.061	AtFBA4,FBA4
AT3G06670	8. CZE nodule-like (MEA)	0.473661	0.48	0.274	1.06374e-06	0.0231416	0.206	PSY2L,SMEK1
AT4G23900	8. CZE nodule-like (MEA)	2.29575	0.033	0.006	1.07262e-06	0.0233348	0.027	NA
AT3G13070	8. CZE nodule-like (MEA)	0.218418	0.193	0.096	1.07272e-06	0.023337	0.097	NA
AT3G05490	8. CZE nodule-like (MEA)	-3.18045	0.04	0.238	1.07427e-06	0.0233707	-0.198	RALFL22
AT3G56250	8. CZE nodule-like (MEA)	1.26079	0.08	0.021	1.07921e-06	0.0234783	0.059	NA
AT2G08900	8. CZE nodule-like (MEA)	1.36372	0.08	0.022	1.08187e-06	0.0235361	0.058	NA
AT3G12150	8. CZE nodule-like (MEA)	1.20141	0.127	0.04	1.08192e-06	0.0235371	0.087	NA
AT1G09520	8. CZE nodule-like (MEA)	1.48886	0.087	0.019	1.08206e-06	0.0235402	0.068	NA
AT1G31910	8. CZE nodule-like (MEA)	0.313351	0.527	0.304	1.08515e-06	0.0236075	0.223	NA
AT4G35050	8. CZE nodule-like (MEA)	1.11239	0.107	0.031	1.08574e-06	0.0236202	0.076	MSI3,NFC3
AT3G56020	8. CZE nodule-like (MEA)	0.339603	0.467	0.245	1.08574e-06	0.0236204	0.222	NA
AT5G18790	8. CZE nodule-like (MEA)	0.847731	0.1	0.035	1.0873e-06	0.0236541	0.065	NA
AT2G42590	8. CZE nodule-like (MEA)	0.640159	0.24	0.112	1.09684e-06	0.0238618	0.128	GF14,GRF14,GRF9
AT2G40711	8. CZE nodule-like (MEA)	0.797153	0.147	0.054	1.10487e-06	0.0240364	0.093	NA
AT5G12100	8. CZE nodule-like (MEA)	0.621963	0.187	0.069	1.1153e-06	0.0242635	0.118	NA
AT4G33530	8. CZE nodule-like (MEA)	0.56783	0.227	0.112	1.12046e-06	0.0243756	0.115	KUP5
AT4G32020	8. CZE nodule-like (MEA)	-1.9684	0.2	0.385	1.12181e-06	0.024405	-0.185	NA
AT3G60160	8. CZE nodule-like (MEA)	-5.09245	0.007	0.202	1.1502e-06	0.0250227	-0.195	ABCC9,ATMRP9,MRP9
AT4G29540	8. CZE nodule-like (MEA)	0.707338	0.093	0.029	1.15896e-06	0.0252132	0.064	AtLpxA,LpxA
AT1G61000	8. CZE nodule-like (MEA)	0.805632	0.2	0.086	1.15997e-06	0.0252351	0.114	NUF2
AT1G21440	8. CZE nodule-like (MEA)	-7.98377	0	0.206	1.16143e-06	0.0252668	-0.206	NA
AT2G31800	8. CZE nodule-like (MEA)	0.820084	0.14	0.057	1.16902e-06	0.0254321	0.083	NA
AT2G44650	8. CZE nodule-like (MEA)	0.669675	0.24	0.113	1.17562e-06	0.0255757	0.127	CHL-CPN10,CPN10
AT5G27010	8. CZE nodule-like (MEA)	2.67455	0.033	0.004	1.1885e-06	0.0258558	0.029	NA
AT4G39260	8. CZE nodule-like (MEA)	-0.91077	0.68	0.768	1.19722e-06	0.0260456	-0.088	ATGRP8,CCR1,GR-RBP8,GRP8,RBGA6
AT5G09850	8. CZE nodule-like (MEA)	-3.6414	0.02	0.202	1.19913e-06	0.0260871	-0.182	MED26C
AT4G21990	8. CZE nodule-like (MEA)	-7.88621	0	0.202	1.19947e-06	0.0260945	-0.202	APR3,ATAPR3,PRH-26,PRH26
AT3G51630	8. CZE nodule-like (MEA)	0.527755	0.273	0.133	1.20484e-06	0.0262112	0.14	ATWNK5,WNK5,ZIK1
AT4G09090	8. CZE nodule-like (MEA)	1.45547	0.067	0.012	1.206e-06	0.0262365	0.055	NA
AT5G38747	8. CZE nodule-like (MEA)	1.97649	0.067	0.015	1.20855e-06	0.026292	0.052	NA
AT1G27595	8. CZE nodule-like (MEA)	0.488543	0.267	0.128	1.21205e-06	0.0263681	0.139	TANG1
AT4G31810	8. CZE nodule-like (MEA)	0.831269	0.18	0.067	1.23103e-06	0.0267811	0.113	CHY4
AT1G54385	8. CZE nodule-like (MEA)	2.1512	0.047	0.007	1.23278e-06	0.0268192	0.04	SINE1
AT1G10320	8. CZE nodule-like (MEA)	0.542138	0.48	0.26	1.25322e-06	0.0272639	0.22	NA
AT2G23130	8. CZE nodule-like (MEA)	-2.51662	0.02	0.207	1.25584e-06	0.0273207	-0.187	AGP17,ATAGP17
AT4G09060	8. CZE nodule-like (MEA)	2.39658	0.067	0.012	1.25833e-06	0.027375	0.055	NA
AT3G54710	8. CZE nodule-like (MEA)	1.94595	0.047	0.01	1.2658e-06	0.0275376	0.037	ATCDT1B,CDT1,CDT1B
AT4G21790	8. CZE nodule-like (MEA)	0.679958	0.247	0.105	1.27635e-06	0.027767	0.142	ATTOM1,TOM1
AT3G21540	8. CZE nodule-like (MEA)	0.567047	0.16	0.065	1.27694e-06	0.0277798	0.095	NA
AT1G54150	8. CZE nodule-like (MEA)	0.803907	0.18	0.066	1.28793e-06	0.028019	0.114	SPL2
AT3G03810	8. CZE nodule-like (MEA)	0.937064	0.16	0.059	1.29314e-06	0.0281322	0.101	EDA30
AT5G10900	8. CZE nodule-like (MEA)	1.39013	0.06	0.016	1.29339e-06	0.0281376	0.044	PP7L
AT4G01040	8. CZE nodule-like (MEA)	0.682826	0.167	0.072	1.3006e-06	0.0282946	0.095	NA
AT4G30510	8. CZE nodule-like (MEA)	1.69969	0.093	0.021	1.30246e-06	0.028335	0.072	ATATG18B,ATG18B
AT3G54180	8. CZE nodule-like (MEA)	1.59473	0.073	0.019	1.30896e-06	0.0284764	0.054	CDC2B,CDKB1;1
AT4G26900	8. CZE nodule-like (MEA)	0.494351	0.227	0.097	1.31052e-06	0.0285103	0.13	AT-HF,HISN4
AT1G69670	8. CZE nodule-like (MEA)	0.945497	0.153	0.057	1.31116e-06	0.0285243	0.096	ATCUL3B,CUL3B
AT1G27921	8. CZE nodule-like (MEA)	-5.1778	0.007	0.162	1.31495e-06	0.0286068	-0.155	NA
AT3G09680	8. CZE nodule-like (MEA)	2.33476	0.04	0.007	1.31744e-06	0.0286609	0.033	NA
AT3G53500	8. CZE nodule-like (MEA)	0.405169	0.427	0.243	1.31796e-06	0.0286721	0.184	At-RS2Z,RS2Z32,RSZ32
AT4G21550	8. CZE nodule-like (MEA)	-4.8414	0.007	0.15	1.32118e-06	0.0287423	-0.143	VAL3
AT5G62050	8. CZE nodule-like (MEA)	0.560361	0.247	0.117	1.32155e-06	0.0287503	0.13	ATOXA1,OXA1,OXA1a,OXA1AT
AT1G20750	8. CZE nodule-like (MEA)	3.78229	0.02	0.002	1.33339e-06	0.0290079	0.018	NA
AT4G26960	8. CZE nodule-like (MEA)	1.23048	0.06	0.017	1.34263e-06	0.029209	0.043	NA
AT4G37120	8. CZE nodule-like (MEA)	0.537582	0.36	0.184	1.34913e-06	0.0293503	0.176	SMP2
AT5G55250	8. CZE nodule-like (MEA)	-8.55358	0	0.213	1.34946e-06	0.0293575	-0.213	AtIAMT1,IAMT1
AT1G48740	8. CZE nodule-like (MEA)	1.74433	0.053	0.011	1.34975e-06	0.0293637	0.042	CP4
AT5G50100	8. CZE nodule-like (MEA)	0.61549	0.167	0.069	1.36099e-06	0.0296084	0.098	DCC1
AT5G62370	8. CZE nodule-like (MEA)	1.5818	0.067	0.016	1.36318e-06	0.029656	0.051	NA
AT5G63230	8. CZE nodule-like (MEA)	1.21862	0.107	0.028	1.3654e-06	0.0297043	0.079	NA
AT2G38210	8. CZE nodule-like (MEA)	2.77122	0.04	0.005	1.37136e-06	0.029834	0.035	PDX1L4
AT1G31240	8. CZE nodule-like (MEA)	1.24281	0.053	0.012	1.37144e-06	0.0298358	0.041	NA
AT3G55080	8. CZE nodule-like (MEA)	0.955122	0.16	0.058	1.37281e-06	0.0298655	0.102	NA
AT5G08430	8. CZE nodule-like (MEA)	0.566626	0.407	0.22	1.3749e-06	0.029911	0.187	NA
AT3G06930	8. CZE nodule-like (MEA)	0.891953	0.207	0.084	1.38064e-06	0.0300359	0.123	ATPRMT4B,PRMT4B
AT3G19650	8. CZE nodule-like (MEA)	0.58751	0.273	0.128	1.38894e-06	0.0302163	0.145	NA
AT2G29390	8. CZE nodule-like (MEA)	0.511884	0.24	0.1	1.38992e-06	0.0302377	0.14	ATSMO2,ATSMO2-2,SMO2-2
AT1G15250	8. CZE nodule-like (MEA)	0.553121	0.12	0.055	1.39595e-06	0.0303688	0.065	RPL37A
AT1G18840	8. CZE nodule-like (MEA)	-4.12532	0.013	0.168	1.40041e-06	0.0304659	-0.155	IQD30
AT5G25610	8. CZE nodule-like (MEA)	-5.40652	0.013	0.234	1.4013e-06	0.0304854	-0.221	ATRD22,RD22
AT4G31160	8. CZE nodule-like (MEA)	0.176636	0.327	0.167	1.4062e-06	0.0305919	0.16	DCAF1
AT2G05840	8. CZE nodule-like (MEA)	0.682959	0.413	0.208	1.40749e-06	0.03062	0.205	PAA2
AT1G49980	8. CZE nodule-like (MEA)	0.696032	0.193	0.083	1.4093e-06	0.0306594	0.11	NA
AT1G10640	8. CZE nodule-like (MEA)	-4.16915	0.013	0.195	1.41866e-06	0.030863	-0.182	NA
AT1G03080	8. CZE nodule-like (MEA)	-4.19025	0.02	0.183	1.4188e-06	0.030866	-0.163	NET1D
AT3G04230	8. CZE nodule-like (MEA)	1.37363	0.14	0.042	1.42053e-06	0.0309036	0.098	NA
AT1G49450	8. CZE nodule-like (MEA)	-5.23639	0.007	0.185	1.42245e-06	0.0309454	-0.178	AIW2
AT5G06460	8. CZE nodule-like (MEA)	0.669853	0.247	0.116	1.42484e-06	0.0309973	0.131	ATUBA2,UBA
AT2G41960	8. CZE nodule-like (MEA)	0.540091	0.407	0.227	1.42881e-06	0.0310838	0.18	NA
AT1G55000	8. CZE nodule-like (MEA)	1.39238	0.1	0.034	1.43465e-06	0.0312108	0.066	NA
AT4G21860	8. CZE nodule-like (MEA)	0.504108	0.153	0.068	1.44596e-06	0.0314568	0.085	MSRB2
AT2G04360	8. CZE nodule-like (MEA)	0.976592	0.16	0.057	1.44699e-06	0.0314793	0.103	NA
AT3G46320	8. CZE nodule-like (MEA)	1.04831	0.193	0.076	1.44788e-06	0.0314986	0.117	NA
AT1G61870	8. CZE nodule-like (MEA)	0.33987	0.267	0.125	1.45444e-06	0.0316413	0.142	PPR336,rPPR1
AT1G70370	8. CZE nodule-like (MEA)	-7.12197	0	0.143	1.45951e-06	0.0317517	-0.143	PG2,PGL3
AT5G02870	8. CZE nodule-like (MEA)	0.512661	0.58	0.354	1.47588e-06	0.0321077	0.226	RPL4
AT4G39560	8. CZE nodule-like (MEA)	0.861842	0.147	0.047	1.48266e-06	0.0322554	0.1	NA
AT2G39940	8. CZE nodule-like (MEA)	1.63608	0.087	0.021	1.48397e-06	0.0322837	0.066	COI1
AT4G31790	8. CZE nodule-like (MEA)	0.909489	0.147	0.053	1.49813e-06	0.0325918	0.094	NA
AT4G16745	8. CZE nodule-like (MEA)	-3.9696	0.02	0.161	1.49882e-06	0.0326068	-0.141	NA
AT4G39460	8. CZE nodule-like (MEA)	1.02108	0.253	0.114	1.49962e-06	0.0326243	0.139	SAMC1,SAMT1
AT1G74310	8. CZE nodule-like (MEA)	1.018	0.147	0.049	1.50301e-06	0.032698	0.098	ATHSP101,HOT1,HSP101
AT1G76600	8. CZE nodule-like (MEA)	1.72446	0.08	0.018	1.51638e-06	0.0329888	0.062	NA
AT4G40042	8. CZE nodule-like (MEA)	0.898493	0.133	0.045	1.51795e-06	0.0330231	0.088	NA
AT1G74940	8. CZE nodule-like (MEA)	-5.4114	0.007	0.169	1.52092e-06	0.0330877	-0.162	NA
AT3G27700	8. CZE nodule-like (MEA)	0.433545	0.24	0.108	1.52995e-06	0.0332841	0.132	NA
AT1G27650	8. CZE nodule-like (MEA)	0.905698	0.193	0.075	1.53102e-06	0.0333073	0.118	ATU2AF35A
AT5G02065	8. CZE nodule-like (MEA)	1.02638	0.12	0.042	1.54995e-06	0.0337191	0.078	NA
AT1G03650	8. CZE nodule-like (MEA)	1.55734	0.053	0.011	1.55055e-06	0.0337322	0.042	NA
AT1G03506	8. CZE nodule-like (MEA)	2.69777	0.033	0.004	1.55202e-06	0.0337642	0.029	NA
AT1G01500	8. CZE nodule-like (MEA)	1.06537	0.093	0.03	1.55328e-06	0.0337917	0.063	NA
AT4G39100	8. CZE nodule-like (MEA)	0.850293	0.173	0.056	1.55505e-06	0.03383	0.117	SHL
AT5G16860	8. CZE nodule-like (MEA)	1.70896	0.04	0.008	1.56528e-06	0.0340526	0.032	NA
AT3G58790	8. CZE nodule-like (MEA)	-4.32176	0.02	0.194	1.58436e-06	0.0344677	-0.174	GAUT15
AT3G25440	8. CZE nodule-like (MEA)	0.716377	0.16	0.061	1.59202e-06	0.0346344	0.099	LOH1
AT1G32220	8. CZE nodule-like (MEA)	0.96076	0.133	0.042	1.60829e-06	0.0349883	0.091	NA
AT4G18465	8. CZE nodule-like (MEA)	0.850861	0.12	0.04	1.62641e-06	0.0353825	0.08	NA
AT2G45710	8. CZE nodule-like (MEA)	0.827828	0.167	0.065	1.6293e-06	0.0354454	0.102	NA
AT1G75900	8. CZE nodule-like (MEA)	-3.91371	0.027	0.248	1.64075e-06	0.0356945	-0.221	NA
AT5G04305	8. CZE nodule-like (MEA)	2.94612	0.013	0.001	1.64158e-06	0.0357126	0.012	NA
AT5G54360	8. CZE nodule-like (MEA)	1.82821	0.04	0.008	1.64289e-06	0.0357411	0.032	NA
AT5G58500	8. CZE nodule-like (MEA)	-3.0946	0.047	0.23	1.64574e-06	0.0358031	-0.183	LSH5
AT3G29631	8. CZE nodule-like (MEA)	2.12673	0.04	0.01	1.65419e-06	0.0359869	0.03	NA
AT1G64950	8. CZE nodule-like (MEA)	1.13537	0.14	0.051	1.65502e-06	0.0360049	0.089	CYP89A5
AT2G18090	8. CZE nodule-like (MEA)	-4.75127	0.007	0.182	1.66087e-06	0.0361321	-0.175	NA
AT2G18915	8. CZE nodule-like (MEA)	1.41543	0.093	0.023	1.67293e-06	0.0363946	0.07	ADO2,LKP2
AT1G17840	8. CZE nodule-like (MEA)	-4.09538	0.02	0.235	1.68178e-06	0.0365872	-0.215	ABCG11,AtABCG11,ATWBC11,COF1,DSO,WBC11
AT1G11480	8. CZE nodule-like (MEA)	0.843962	0.3	0.145	1.68231e-06	0.0365987	0.155	NA
AT4G00170	8. CZE nodule-like (MEA)	0.495555	0.293	0.129	1.68355e-06	0.0366257	0.164	NA
AT1G49590	8. CZE nodule-like (MEA)	0.533114	0.26	0.128	1.68959e-06	0.036757	0.132	ZOP1
AT2G47460	8. CZE nodule-like (MEA)	-6.3135	0.007	0.178	1.69106e-06	0.036789	-0.171	ATMYB12,MYB12,PFG1
AT1G55810	8. CZE nodule-like (MEA)	0.4581	0.193	0.08	1.69225e-06	0.0368148	0.113	UCK3,UKL3
AT1G08620	8. CZE nodule-like (MEA)	-2.59408	0.047	0.237	1.7218e-06	0.0374578	-0.19	JMJ16,PKDM7D
AT3G26290	8. CZE nodule-like (MEA)	-7.61048	0	0.159	1.72198e-06	0.0374618	-0.159	CYP71B26
AT4G04770	8. CZE nodule-like (MEA)	0.650796	0.18	0.082	1.722e-06	0.0374621	0.098	ABC1,ABCI8,ATABC1,ATNAP1,LAF6
AT3G55980	8. CZE nodule-like (MEA)	-3.86177	0.013	0.185	1.72323e-06	0.0374889	-0.172	ATSZF1,SZF1,TZF11
AT5G23150	8. CZE nodule-like (MEA)	0.412273	0.353	0.182	1.72724e-06	0.0375761	0.171	ART1,HUA2
AT2G04842	8. CZE nodule-like (MEA)	1.0427	0.18	0.072	1.73183e-06	0.037676	0.108	EMB2761
AT3G63260	8. CZE nodule-like (MEA)	0.470586	0.287	0.151	1.73592e-06	0.0377649	0.136	ATMRK1
AT2G03260	8. CZE nodule-like (MEA)	2.10108	0.053	0.009	1.73761e-06	0.0378018	0.044	NA
AT1G03160	8. CZE nodule-like (MEA)	0.604447	0.18	0.078	1.74713e-06	0.0380088	0.102	FZL
AT1G05910	8. CZE nodule-like (MEA)	0.577652	0.3	0.146	1.74797e-06	0.0380271	0.154	BRAT1
AT1G09800	8. CZE nodule-like (MEA)	1.40679	0.113	0.035	1.74838e-06	0.038036	0.078	NA
AT5G37720	8. CZE nodule-like (MEA)	0.309304	0.32	0.163	1.75835e-06	0.0382529	0.157	ALY4,AtALY4,DIP2
AT5G04020	8. CZE nodule-like (MEA)	-7.5201	0	0.171	1.76108e-06	0.0383122	-0.171	NA
AT4G19210	8. CZE nodule-like (MEA)	0.68036	0.22	0.1	1.77058e-06	0.0385189	0.12	ABCE2,ATRLI2,RLI2
AT1G29170	8. CZE nodule-like (MEA)	-3.05609	0.033	0.195	1.7752e-06	0.0386195	-0.162	ATSCAR3,SCAR3,WAVE2
AT1G08110	8. CZE nodule-like (MEA)	0.356357	0.313	0.158	1.77982e-06	0.03872	0.155	AtGLYI2,GLXI:3,GLYI2
AT4G03270	8. CZE nodule-like (MEA)	3.67778	0.02	0.002	1.78232e-06	0.0387743	0.018	CYCD6;1
AT3G59710	8. CZE nodule-like (MEA)	1.40764	0.1	0.027	1.78357e-06	0.0388015	0.073	NA
AT5G54650	8. CZE nodule-like (MEA)	0.903228	0.213	0.091	1.79394e-06	0.0390272	0.122	ATFH5,Fh5
AT5G44520	8. CZE nodule-like (MEA)	0.913425	0.14	0.049	1.80231e-06	0.0392093	0.091	NA
AT2G19270	8. CZE nodule-like (MEA)	0.673048	0.227	0.101	1.81155e-06	0.0394103	0.126	NA
AT4G11060	8. CZE nodule-like (MEA)	0.87495	0.127	0.042	1.81723e-06	0.0395338	0.085	MTSSB,SBB1
AT5G45680	8. CZE nodule-like (MEA)	1.44942	0.087	0.026	1.81986e-06	0.039591	0.061	ATFKBP13,FKBP13
AT1G17110	8. CZE nodule-like (MEA)	-6.8595	0	0.14	1.8266e-06	0.0397378	-0.14	UBP15
AT4G35685	8. CZE nodule-like (MEA)	3.38545	0.02	0.002	1.83219e-06	0.0398594	0.018	NA
AT5G43060	8. CZE nodule-like (MEA)	-1.89957	0.193	0.377	1.84301e-06	0.0400947	-0.184	RD21B
AT4G23860	8. CZE nodule-like (MEA)	1.02632	0.267	0.119	1.84689e-06	0.0401791	0.148	NA
AT5G26710	8. CZE nodule-like (MEA)	0.736632	0.227	0.099	1.84963e-06	0.0402386	0.128	NA
AT3G15820	8. CZE nodule-like (MEA)	1.49038	0.12	0.038	1.85092e-06	0.0402667	0.082	ROD1
AT5G38450	8. CZE nodule-like (MEA)	2.89199	0.02	0.002	1.85116e-06	0.0402719	0.018	CYP735A1
AT5G37340	8. CZE nodule-like (MEA)	0.817928	0.107	0.045	1.85949e-06	0.0404531	0.062	NA
AT1G74170	8. CZE nodule-like (MEA)	0.40555	0.187	0.082	1.86149e-06	0.0404968	0.105	AtRLP13,RLP13
AT3G06660	8. CZE nodule-like (MEA)	0.940744	0.14	0.044	1.8644e-06	0.04056	0.096	NA
AT5G38470	8. CZE nodule-like (MEA)	0.355421	0.36	0.187	1.86921e-06	0.0406647	0.173	RAD23D
AT5G15540	8. CZE nodule-like (MEA)	0.476171	0.32	0.15	1.87528e-06	0.0407967	0.17	ATSCC2,EMB2773,SCC2
AT3G08010	8. CZE nodule-like (MEA)	1.29527	0.087	0.023	1.87542e-06	0.0407997	0.064	ATAB2
AT1G14755	8. CZE nodule-like (MEA)	1.9147	0.067	0.014	1.87959e-06	0.0408906	0.053	NA
AT1G70410	8. CZE nodule-like (MEA)	0.800326	0.127	0.04	1.88639e-06	0.0410384	0.087	ATBCA4,BCA4,CA4
AT1G70980	8. CZE nodule-like (MEA)	0.79823	0.227	0.107	1.89143e-06	0.0411481	0.12	SYNC3
AT2G20463	8. CZE nodule-like (MEA)	1.00976	0.133	0.04	1.8938e-06	0.0411996	0.093	NA
AT1G15280	8. CZE nodule-like (MEA)	0.42046	0.68	0.446	1.89825e-06	0.0412965	0.234	BTZ2
AT3G04450	8. CZE nodule-like (MEA)	1.18619	0.113	0.031	1.90006e-06	0.0413358	0.082	NA
AT3G22970	8. CZE nodule-like (MEA)	-3.21919	0.027	0.212	1.90326e-06	0.0414055	-0.185	NA
AT4G28360	8. CZE nodule-like (MEA)	0.667877	0.193	0.088	1.90384e-06	0.041418	0.105	NA
AT5G02250	8. CZE nodule-like (MEA)	0.944639	0.153	0.055	1.92065e-06	0.0417838	0.098	ATMTRNASEII,EMB2730,RNR1
AT2G25580	8. CZE nodule-like (MEA)	1.22337	0.107	0.036	1.92321e-06	0.0418395	0.071	MEF8
AT3G15590	8. CZE nodule-like (MEA)	0.582673	0.267	0.126	1.9247e-06	0.0418718	0.141	NA
AT1G19740	8. CZE nodule-like (MEA)	0.871891	0.107	0.034	1.92937e-06	0.0419734	0.073	LCP1
AT3G48190	8. CZE nodule-like (MEA)	0.50417	0.58	0.342	1.9436e-06	0.042283	0.238	ATATM,ATM,PIG1
AT1G72030	8. CZE nodule-like (MEA)	1.85926	0.093	0.02	1.96204e-06	0.0426842	0.073	GNAT10
AT5G18460	8. CZE nodule-like (MEA)	-5.70726	0.007	0.216	1.97782e-06	0.0430275	-0.209	NA
AT3G55000	8. CZE nodule-like (MEA)	0.518292	0.233	0.109	1.98592e-06	0.0432037	0.124	TON1,TON1A
AT2G05210	8. CZE nodule-like (MEA)	-7.34565	0	0.184	1.99767e-06	0.0434592	-0.184	ATPOT1,AtPOT1a
AT3G48470	8. CZE nodule-like (MEA)	1.17681	0.147	0.051	2.02163e-06	0.0439806	0.096	EMB2423
AT1G30510	8. CZE nodule-like (MEA)	0.570415	0.147	0.059	2.02175e-06	0.0439832	0.088	ATRFNR2,RFNR2
AT5G48850	8. CZE nodule-like (MEA)	-4.36482	0.007	0.153	2.05634e-06	0.0447357	-0.146	ATSDI1,SDI1
AT3G24100	8. CZE nodule-like (MEA)	0.670949	0.267	0.119	2.08926e-06	0.0454518	0.148	BIA
AT1G22060	8. CZE nodule-like (MEA)	-3.35273	0.033	0.228	2.0995e-06	0.0456745	-0.195	NA
AT2G38290	8. CZE nodule-like (MEA)	1.71521	0.067	0.019	2.11607e-06	0.046035	0.048	AMT2,AMT2;1,ATAMT2
AT2G23840	8. CZE nodule-like (MEA)	2.40114	0.04	0.006	2.12115e-06	0.0461455	0.034	NA
AT1G10200	8. CZE nodule-like (MEA)	-5.9701	0.007	0.247	2.12748e-06	0.0462832	-0.24	AtWLIM1,WLIM1
AT4G33760	8. CZE nodule-like (MEA)	0.736008	0.227	0.1	2.13974e-06	0.0465501	0.127	OKI1
AT2G18510	8. CZE nodule-like (MEA)	0.814704	0.187	0.074	2.15549e-06	0.0468926	0.113	EMB2444,JANUS
AT5G20910	8. CZE nodule-like (MEA)	0.976293	0.173	0.064	2.1632e-06	0.0470605	0.109	AIP2
AT4G10040	8. CZE nodule-like (MEA)	1.34039	0.12	0.037	2.16757e-06	0.0471555	0.083	CYTC-2
AT1G67300	8. CZE nodule-like (MEA)	0.54261	0.22	0.095	2.17105e-06	0.0472313	0.125	NA
AT1G02680	8. CZE nodule-like (MEA)	0.721905	0.253	0.121	2.19225e-06	0.0476925	0.132	TAF13
AT4G27650	8. CZE nodule-like (MEA)	0.850457	0.227	0.102	2.1964e-06	0.0477827	0.125	PEL1
AT5G20170	8. CZE nodule-like (MEA)	0.730001	0.213	0.091	2.21037e-06	0.0480866	0.122	MED17
AT5G57565	8. CZE nodule-like (MEA)	-2.18739	0.1	0.257	2.22338e-06	0.0483696	-0.157	NA
AT5G05360	8. CZE nodule-like (MEA)	0.709763	0.187	0.071	2.22707e-06	0.04845	0.116	NA
AT4G17650	8. CZE nodule-like (MEA)	1.06491	0.133	0.041	2.2284e-06	0.0484789	0.092	NA
AT5G17930	8. CZE nodule-like (MEA)	0.486255	0.353	0.202	2.23153e-06	0.0485468	0.151	NA
AT1G61010	8. CZE nodule-like (MEA)	0.853	0.153	0.062	2.24908e-06	0.0489288	0.091	CPSF73-I
AT2G19670	8. CZE nodule-like (MEA)	1.30722	0.093	0.024	2.26125e-06	0.0491936	0.069	ATPRMT1A,PRMT1A
AT1G69360	8. CZE nodule-like (MEA)	1.52503	0.067	0.017	2.26678e-06	0.0493139	0.05	NA
AT4G00755	8. CZE nodule-like (MEA)	0.780763	0.187	0.07	2.2674e-06	0.0493273	0.117	NA
AT4G35800	8. CZE nodule-like (MEA)	0.46218	0.58	0.357	2.26886e-06	0.0493589	0.223	NRPB1,RNA_POL_II_LS,RNA_POL_II_LSRNA_POL_II_LS,RPB1
AT3G06380	8. CZE nodule-like (MEA)	0.771491	0.12	0.043	2.28002e-06	0.0496019	0.077	ATTLP9,TLP9
AT2G43400	8. CZE nodule-like (MEA)	0.578059	0.187	0.066	2.28737e-06	0.0497618	0.121	ETFQO
AT5G12310	8. CZE nodule-like (MEA)	0.692389	0.253	0.112	2.28866e-06	0.0497898	0.141	NA
AT2G32690	8. CZE nodule-like (MEA)	-3.66449	0.02	0.208	2.2985e-06	0.0500038	-0.188	ATGRP23,GRP23
AT5G63470	8. CZE nodule-like (MEA)	1.00938	0.153	0.051	2.30851e-06	0.0502217	0.102	NF-YC4
AT4G08170	8. CZE nodule-like (MEA)	0.333999	0.28	0.138	2.33344e-06	0.050764	0.142	AtTPK3,ITPK3
AT5G57960	8. CZE nodule-like (MEA)	0.706426	0.173	0.072	2.33514e-06	0.050801	0.101	Hflx
AT5G54540	8. CZE nodule-like (MEA)	0.775623	0.133	0.047	2.34137e-06	0.0509365	0.086	NA
AT2G24490	8. CZE nodule-like (MEA)	1.11366	0.167	0.064	2.35301e-06	0.0511898	0.103	ATRPA2,ATRPA32A,ROR1,RPA2,RPA32A
AT1G52730	8. CZE nodule-like (MEA)	0.364667	0.193	0.093	2.3533e-06	0.051196	0.1	NA
AT5G60800	8. CZE nodule-like (MEA)	-5.35648	0.007	0.15	2.35433e-06	0.0512185	-0.143	AtHMP53,HIPP3
AT2G44195	8. CZE nodule-like (MEA)	3.8522	0.02	0.002	2.35627e-06	0.0512606	0.018	NA
AT2G13665	8. CZE nodule-like (MEA)	0.94711	0.08	0.028	2.35745e-06	0.0512864	0.052	NA
AT5G47080	8. CZE nodule-like (MEA)	-6.90147	0	0.141	2.36166e-06	0.0513779	-0.141	CKB1
AT3G02610	8. CZE nodule-like (MEA)	2.03918	0.047	0.008	2.37119e-06	0.0515853	0.039	AAD2
AT3G49000	8. CZE nodule-like (MEA)	0.86148	0.193	0.077	2.38367e-06	0.0518566	0.116	NA
AT2G27040	8. CZE nodule-like (MEA)	-2.59525	0.113	0.335	2.40041e-06	0.052221	-0.222	AGO4,OCP11
AT4G18440	8. CZE nodule-like (MEA)	0.548679	0.107	0.042	2.40602e-06	0.0523429	0.065	NA
AT3G07290	8. CZE nodule-like (MEA)	1.79201	0.053	0.013	2.40875e-06	0.0524024	0.04	NA
AT1G22750	8. CZE nodule-like (MEA)	1.42718	0.093	0.023	2.42643e-06	0.0527871	0.07	NA
AT3G60480	8. CZE nodule-like (MEA)	1.09962	0.127	0.039	2.43281e-06	0.0529258	0.088	NA
AT5G44950	8. CZE nodule-like (MEA)	3.15193	0.02	0.002	2.43395e-06	0.0529506	0.018	NA
AT4G09520	8. CZE nodule-like (MEA)	0.722289	0.167	0.063	2.44678e-06	0.0532297	0.104	NA
AT2G39375	8. CZE nodule-like (MEA)	1.18916	0.08	0.022	2.44819e-06	0.0532604	0.058	NA
AT4G29790	8. CZE nodule-like (MEA)	0.70537	0.22	0.093	2.47398e-06	0.0538214	0.127	SCS2B
AT3G45850	8. CZE nodule-like (MEA)	-6.8855	0	0.142	2.47806e-06	0.0539101	-0.142	NA
AT1G61780	8. CZE nodule-like (MEA)	0.657709	0.153	0.062	2.49308e-06	0.054237	0.091	NA
AT3G48380	8. CZE nodule-like (MEA)	0.930697	0.147	0.066	2.50778e-06	0.0545567	0.081	NA
AT5G02960	8. CZE nodule-like (MEA)	0.263765	0.613	0.388	2.52734e-06	0.0549824	0.225	NA
AT5G19400	8. CZE nodule-like (MEA)	0.482479	0.267	0.136	2.53131e-06	0.0550686	0.131	SMG7
AT1G03760	8. CZE nodule-like (MEA)	0.646148	0.113	0.04	2.53284e-06	0.0551019	0.073	NA
AT3G06910	8. CZE nodule-like (MEA)	1.37142	0.113	0.038	2.53665e-06	0.0551849	0.075	AtULP1a,ELS1,ULP1A
AT5G20080	8. CZE nodule-like (MEA)	0.389188	0.233	0.106	2.54794e-06	0.0554305	0.127	NA
AT2G39240	8. CZE nodule-like (MEA)	2.59809	0.033	0.005	2.55245e-06	0.0555285	0.028	NA
AT1G19430	8. CZE nodule-like (MEA)	-7.14172	0	0.164	2.55421e-06	0.0555669	-0.164	NA
AT4G21620	8. CZE nodule-like (MEA)	-2.43236	0.113	0.326	2.55897e-06	0.0556703	-0.213	NA
AT2G42190	8. CZE nodule-like (MEA)	0.462027	0.32	0.161	2.56223e-06	0.0557413	0.159	NA
AT3G07100	8. CZE nodule-like (MEA)	0.505752	0.32	0.162	2.57004e-06	0.0559112	0.158	AtSEC24A,ERMO2,SEC24A
AT1G51500	8. CZE nodule-like (MEA)	-8.06076	0	0.231	2.58237e-06	0.0561795	-0.231	ABCG12,AtABCG12,ATWBC12,CER5,D3,WBC12
AT5G59500	8. CZE nodule-like (MEA)	0.906629	0.073	0.021	2.58313e-06	0.0561959	0.052	NA
AT5G35400	8. CZE nodule-like (MEA)	1.24903	0.1	0.03	2.59303e-06	0.0564115	0.07	NA
AT4G09830	8. CZE nodule-like (MEA)	0.614836	0.14	0.058	2.62436e-06	0.0570929	0.082	NA
AT2G05940	8. CZE nodule-like (MEA)	-3.85256	0.02	0.177	2.68404e-06	0.0583913	-0.157	PBL14,RIPK
AT3G44690	8. CZE nodule-like (MEA)	1.03081	0.127	0.042	2.73186e-06	0.0594316	0.085	NA
AT2G44410	8. CZE nodule-like (MEA)	0.816017	0.187	0.069	2.7359e-06	0.0595194	0.118	NA
AT1G09995	8. CZE nodule-like (MEA)	1.39088	0.1	0.029	2.73819e-06	0.0595693	0.071	NA
AT5G25780	8. CZE nodule-like (MEA)	0.451073	0.28	0.121	2.74285e-06	0.0596707	0.159	ATEIF3B-2,EIF3B,EIF3B-2
AT1G67360	8. CZE nodule-like (MEA)	-2.91968	0.02	0.2	2.74348e-06	0.0596843	-0.18	LDAP1,SRP1
AT3G15160	8. CZE nodule-like (MEA)	0.350765	0.253	0.131	2.76144e-06	0.060075	0.122	NA
AT4G31115	8. CZE nodule-like (MEA)	0.935678	0.22	0.085	2.77105e-06	0.0602841	0.135	NA
AT4G24820	8. CZE nodule-like (MEA)	0.512685	0.407	0.213	2.78605e-06	0.0606106	0.194	NA
AT2G27130	8. CZE nodule-like (MEA)	-5.19519	0.007	0.155	2.78781e-06	0.0606489	-0.148	LTPG12
AT2G31470	8. CZE nodule-like (MEA)	3.85828	0.013	0.001	2.7936e-06	0.0607749	0.012	DOR
AT2G39650	8. CZE nodule-like (MEA)	0.478658	0.12	0.042	2.81088e-06	0.0611507	0.078	NA
AT3G55170	8. CZE nodule-like (MEA)	0.211765	0.267	0.153	2.81753e-06	0.0612954	0.114	NA
AT5G44063	8. CZE nodule-like (MEA)	-8.084	0	0.16	2.82578e-06	0.0614748	-0.16	NA
AT3G19510	8. CZE nodule-like (MEA)	0.452687	0.3	0.165	2.82615e-06	0.0614828	0.135	HAT3.1
AT5G13130	8. CZE nodule-like (MEA)	3.49451	0.013	0.001	2.83135e-06	0.061596	0.012	MORC5
AT1G02870	8. CZE nodule-like (MEA)	1.2867	0.12	0.038	2.83705e-06	0.06172	0.082	NA
AT1G05230	8. CZE nodule-like (MEA)	-3.69927	0.033	0.186	2.84112e-06	0.0618087	-0.153	HDG2
AT3G62010	8. CZE nodule-like (MEA)	0.518674	0.34	0.168	2.8456e-06	0.0619061	0.172	NA
AT1G55170	8. CZE nodule-like (MEA)	0.811668	0.193	0.078	2.8585e-06	0.0621867	0.115	FLL3
AT1G03365	8. CZE nodule-like (MEA)	0.595503	0.38	0.201	2.86228e-06	0.0622688	0.179	NA
AT1G12520	8. CZE nodule-like (MEA)	0.351076	0.28	0.145	2.88387e-06	0.0627387	0.135	ATCCS,AtHMP03,CCS
AT2G38660	8. CZE nodule-like (MEA)	1.07591	0.18	0.065	2.88388e-06	0.0627387	0.115	NA
AT5G53050	8. CZE nodule-like (MEA)	0.957268	0.193	0.074	2.88442e-06	0.0627505	0.119	NA
AT1G78950	8. CZE nodule-like (MEA)	2.01688	0.04	0.008	2.90043e-06	0.0630989	0.032	AtBAS,AtLUP4,BAS
AT3G23990	8. CZE nodule-like (MEA)	0.639369	0.28	0.136	2.90393e-06	0.0631749	0.144	HSP60,HSP60-3B
AT4G33670	8. CZE nodule-like (MEA)	0.7129	0.153	0.049	2.90477e-06	0.0631932	0.104	L-GalDH
AT1G44835	8. CZE nodule-like (MEA)	0.945103	0.167	0.065	2.90631e-06	0.0632269	0.102	NA
AT4G37170	8. CZE nodule-like (MEA)	1.96855	0.053	0.012	2.92429e-06	0.0636178	0.041	NA
AT1G27970	8. CZE nodule-like (MEA)	0.790328	0.18	0.075	2.94674e-06	0.0641062	0.105	NTF2B
AT2G33340	8. CZE nodule-like (MEA)	0.561706	0.313	0.156	2.94961e-06	0.0641689	0.157	MAC3B,PUB60
AT3G32925	8. CZE nodule-like (MEA)	1.1328	0.113	0.036	2.95073e-06	0.0641932	0.077	NA
AT4G32760	8. CZE nodule-like (MEA)	0.577003	0.293	0.145	2.95534e-06	0.0642934	0.148	TOL9
AT3G07560	8. CZE nodule-like (MEA)	0.824582	0.167	0.067	2.96476e-06	0.0644983	0.1	APM2,PEX13
AT5G48655	8. CZE nodule-like (MEA)	0.736372	0.34	0.167	2.97834e-06	0.0647937	0.173	NA
AT1G06230	8. CZE nodule-like (MEA)	0.232657	0.493	0.273	2.99704e-06	0.0652006	0.22	GTE4
AT1G43000	8. CZE nodule-like (MEA)	2.12175	0.04	0.006	3.03111e-06	0.0659418	0.034	NA
AT4G09570	8. CZE nodule-like (MEA)	1.21969	0.127	0.044	3.03466e-06	0.0660191	0.083	ATCPK4,CPK4
AT4G28270	8. CZE nodule-like (MEA)	-7.65983	0	0.192	3.04835e-06	0.0663169	-0.192	ATRMA2,RMA2
AT1G15140	8. CZE nodule-like (MEA)	1.2641	0.107	0.036	3.052e-06	0.0663963	0.071	FNRL
AT3G02860	8. CZE nodule-like (MEA)	0.724645	0.153	0.06	3.05837e-06	0.0665348	0.093	ARS1
AT4G36660	8. CZE nodule-like (MEA)	-4.68655	0.007	0.149	3.07101e-06	0.0668097	-0.142	NA
AT1G25580	8. CZE nodule-like (MEA)	0.950272	0.08	0.025	3.09954e-06	0.0674304	0.055	ANAC008,SOG1
AT1G09440	8. CZE nodule-like (MEA)	-7.38405	0	0.179	3.10282e-06	0.0675018	-0.179	NA
AT5G22330	8. CZE nodule-like (MEA)	0.608323	0.147	0.055	3.10669e-06	0.067586	0.092	ATTIP49A,RIN1,RVB1
AT3G09250	8. CZE nodule-like (MEA)	1.71652	0.113	0.033	3.11008e-06	0.0676598	0.08	NA
AT2G19385	8. CZE nodule-like (MEA)	1.06361	0.153	0.054	3.11075e-06	0.0676743	0.099	NA
AT1G05950	8. CZE nodule-like (MEA)	-7.30333	0	0.172	3.11356e-06	0.0677355	-0.172	NA
AT2G25640	8. CZE nodule-like (MEA)	0.565482	0.22	0.102	3.11769e-06	0.0678253	0.118	NA
AT2G02660	8. CZE nodule-like (MEA)	3.73792	0.02	0.002	3.11895e-06	0.0678527	0.018	NA
AT1G48540	8. CZE nodule-like (MEA)	0.8174	0.253	0.11	3.12652e-06	0.0680174	0.143	NA
AT3G56200	8. CZE nodule-like (MEA)	-7.25016	0	0.165	3.12857e-06	0.0680621	-0.165	NA
AT1G63050	8. CZE nodule-like (MEA)	1.05282	0.14	0.047	3.1288e-06	0.0680671	0.093	AtLPLAT2,LPCAT2,LPLAT2
AT1G50390	8. CZE nodule-like (MEA)	3.14459	0.02	0.002	3.19248e-06	0.0694524	0.018	NA
AT4G35650	8. CZE nodule-like (MEA)	2.47762	0.047	0.008	3.1976e-06	0.0695639	0.039	IDH-III
AT5G41970	8. CZE nodule-like (MEA)	0.715861	0.2	0.082	3.2073e-06	0.0697748	0.118	NA
AT3G11410	8. CZE nodule-like (MEA)	-7.68021	0	0.197	3.21396e-06	0.0699198	-0.197	AHG3,ATPP2CA,PP2CA
AT5G06970	8. CZE nodule-like (MEA)	-3.14308	0.027	0.158	3.21849e-06	0.0700183	-0.131	PATROL1
AT5G06340	8. CZE nodule-like (MEA)	0.669133	0.107	0.041	3.22155e-06	0.0700847	0.066	ATNUDX27,NUDX27
AT4G24620	8. CZE nodule-like (MEA)	0.808502	0.187	0.087	3.2219e-06	0.0700923	0.1	PGI,PGI1
AT1G75660	8. CZE nodule-like (MEA)	0.660826	0.26	0.123	3.22964e-06	0.0702609	0.137	AtXRN3,XRN3
AT3G54110	8. CZE nodule-like (MEA)	0.536807	0.22	0.109	3.25034e-06	0.0707111	0.111	ATPUMP1,ATUCP1,PUMP1,UCP,UCP1
AT1G30070	8. CZE nodule-like (MEA)	1.36134	0.1	0.032	3.25553e-06	0.0708242	0.068	NA
AT1G79200	8. CZE nodule-like (MEA)	0.808591	0.213	0.083	3.27255e-06	0.0711943	0.13	AtSCI1,SCI1
AT4G31140	8. CZE nodule-like (MEA)	2.6154	0.047	0.008	3.29091e-06	0.0715937	0.039	NA
AT5G17990	8. CZE nodule-like (MEA)	1.97172	0.067	0.013	3.29151e-06	0.0716068	0.054	pat1,TRP1
AT3G54820	8. CZE nodule-like (MEA)	-5.73385	0.007	0.231	3.30719e-06	0.071948	-0.224	PIP2;5,PIP2D
AT2G04700	8. CZE nodule-like (MEA)	0.749035	0.18	0.07	3.35474e-06	0.0729824	0.11	FTRB,INAP1
AT5G66830	8. CZE nodule-like (MEA)	2.2946	0.033	0.005	3.38117e-06	0.0735574	0.028	AtFDB38
AT4G18740	8. CZE nodule-like (MEA)	1.9923	0.027	0.006	3.41459e-06	0.0742844	0.021	NA
AT3G45300	8. CZE nodule-like (MEA)	1.12177	0.173	0.078	3.41602e-06	0.0743155	0.095	ATIVD,IVD,IVDH
AT1G61800	8. CZE nodule-like (MEA)	-2.82635	0.047	0.227	3.43895e-06	0.0748144	-0.18	ATGPT2,GPT2
AT4G37440	8. CZE nodule-like (MEA)	0.75862	0.247	0.11	3.47245e-06	0.0755431	0.137	NA
AT5G12290	8. CZE nodule-like (MEA)	0.341181	0.16	0.08	3.47583e-06	0.0756166	0.08	DGS1
AT3G02060	8. CZE nodule-like (MEA)	0.510714	0.173	0.083	3.48462e-06	0.0758079	0.09	NA
AT1G79245	8. CZE nodule-like (MEA)	0.209515	0.587	0.379	3.5023e-06	0.0761925	0.208	NA
AT3G49910	8. CZE nodule-like (MEA)	0.481939	0.62	0.39	3.50853e-06	0.0763281	0.23	NA
AT3G57470	8. CZE nodule-like (MEA)	0.403646	0.387	0.203	3.51121e-06	0.0763863	0.184	NA
AT3G25430	8. CZE nodule-like (MEA)	0.778732	0.147	0.052	3.51623e-06	0.0764956	0.095	RRD1
AT4G31170	8. CZE nodule-like (MEA)	-6.8807	0	0.142	3.53099e-06	0.0768167	-0.142	RAF28
AT3G52580	8. CZE nodule-like (MEA)	0.696402	0.22	0.124	3.53135e-06	0.0768245	0.096	NA
AT2G44255	8. CZE nodule-like (MEA)	0.831147	0.14	0.047	3.55299e-06	0.0772952	0.093	NA
AT5G22750	8. CZE nodule-like (MEA)	1.09924	0.153	0.052	3.55529e-06	0.0773453	0.101	RAD5,RAD5A
AT1G18485	8. CZE nodule-like (MEA)	1.73806	0.053	0.012	3.55634e-06	0.0773682	0.041	NA
AT1G06710	8. CZE nodule-like (MEA)	0.529389	0.187	0.079	3.5631e-06	0.0775152	0.108	MTSF1
AT5G17560	8. CZE nodule-like (MEA)	0.791004	0.173	0.063	3.56806e-06	0.077623	0.11	BolA4
AT3G08820	8. CZE nodule-like (MEA)	1.6628	0.053	0.011	3.60742e-06	0.0784795	0.042	NA
AT1G21760	8. CZE nodule-like (MEA)	0.494775	0.087	0.033	3.63087e-06	0.0789896	0.054	ATFBP7,FBP7
AT1G28715	8. CZE nodule-like (MEA)	0.285051	0.307	0.147	3.64966e-06	0.0793983	0.16	NA
AT3G18140	8. CZE nodule-like (MEA)	0.734191	0.213	0.093	3.66239e-06	0.0796754	0.12	LST8-1
AT2G15790	8. CZE nodule-like (MEA)	1.03439	0.147	0.051	3.67256e-06	0.0798966	0.096	CYP40,SQN
AT3G18110	8. CZE nodule-like (MEA)	1.24739	0.12	0.039	3.71339e-06	0.0807849	0.081	ACM1,EMB1270
AT5G20620	8. CZE nodule-like (MEA)	0.643286	0.3	0.155	3.71972e-06	0.0809225	0.145	UBQ4
AT5G56170	8. CZE nodule-like (MEA)	-3.34988	0.013	0.145	3.72152e-06	0.0809616	-0.132	LLG1
AT3G22630	8. CZE nodule-like (MEA)	0.985974	0.167	0.07	3.77371e-06	0.082097	0.097	PBD1,PRCGB
AT1G47565	8. CZE nodule-like (MEA)	1.40136	0.06	0.012	3.79503e-06	0.0825608	0.048	NA
AT1G70940	8. CZE nodule-like (MEA)	-2.92415	0.047	0.194	3.79974e-06	0.0826633	-0.147	ATPIN3,PIN3
AT1G17850	8. CZE nodule-like (MEA)	0.532684	0.127	0.055	3.80268e-06	0.0827273	0.072	NA
AT1G74160	8. CZE nodule-like (MEA)	-3.45758	0.02	0.186	3.81508e-06	0.082997	-0.166	LNG3,TRM4
AT3G26922	8. CZE nodule-like (MEA)	1.24578	0.1	0.032	3.82483e-06	0.0832091	0.068	NA
AT1G30920	8. CZE nodule-like (MEA)	2.12399	0.033	0.004	3.82828e-06	0.0832843	0.029	NA
AT5G52970	8. CZE nodule-like (MEA)	1.74257	0.06	0.013	3.83772e-06	0.0834897	0.047	NA
AT5G52040	8. CZE nodule-like (MEA)	0.442819	0.46	0.269	3.86061e-06	0.0839876	0.191	At-RS41,ATRSP41,RS41
AT1G05270	8. CZE nodule-like (MEA)	-7.37408	0	0.173	3.86085e-06	0.0839928	-0.173	NA
AT1G12710	8. CZE nodule-like (MEA)	-7.13426	0	0.158	3.87104e-06	0.0842145	-0.158	AtPP2-A12,PP2-A12
AT3G24170	8. CZE nodule-like (MEA)	1.13922	0.2	0.076	3.88156e-06	0.0844433	0.124	ATGR1,GR1
AT3G12770	8. CZE nodule-like (MEA)	1.95579	0.053	0.01	3.90225e-06	0.0848935	0.043	MEF22
AT5G64360	8. CZE nodule-like (MEA)	0.618026	0.267	0.127	3.90403e-06	0.0849321	0.14	DNAJ1,EIP9,SDJ1
AT1G08910	8. CZE nodule-like (MEA)	-7.06186	0	0.15	3.92722e-06	0.0854368	-0.15	PIAL1
AT3G18270	8. CZE nodule-like (MEA)	0.779087	0.207	0.087	3.96172e-06	0.0861873	0.12	CYP77A5P
AT5G05680	8. CZE nodule-like (MEA)	1.1184	0.153	0.054	3.98556e-06	0.0867058	0.099	EMB2789,MOS7
AT1G72040	8. CZE nodule-like (MEA)	1.11606	0.107	0.03	3.99662e-06	0.0869465	0.077	AtdNK,dNK
AT1G73620	8. CZE nodule-like (MEA)	-4.21577	0.027	0.246	4.00622e-06	0.0871554	-0.219	NA
AT5G54920	8. CZE nodule-like (MEA)	0.731972	0.207	0.081	4.00816e-06	0.0871976	0.126	NA
AT2G21860	8. CZE nodule-like (MEA)	1.65632	0.093	0.023	4.01532e-06	0.0873533	0.07	NA
AT3G15340	8. CZE nodule-like (MEA)	0.555213	0.173	0.072	4.01576e-06	0.0873628	0.101	PPI2
AT2G15030	8. CZE nodule-like (MEA)	2.70995	0.02	0.003	4.03495e-06	0.0877803	0.017	NA
AT5G23330	8. CZE nodule-like (MEA)	0.896881	0.14	0.05	4.04443e-06	0.0879865	0.09	NA
AT5G39130	8. CZE nodule-like (MEA)	-5.84138	0.013	0.264	4.0581e-06	0.0882839	-0.251	NA
AT3G58150	8. CZE nodule-like (MEA)	1.96657	0.06	0.012	4.11054e-06	0.0894247	0.048	NA
AT2G16950	8. CZE nodule-like (MEA)	0.559535	0.293	0.135	4.11259e-06	0.0894695	0.158	ATTRN1,IMB2,TRN1
AT4G08550	8. CZE nodule-like (MEA)	2.1932	0.04	0.007	4.142e-06	0.0901091	0.033	NA
AT2G19260	8. CZE nodule-like (MEA)	0.586726	0.24	0.113	4.14783e-06	0.0902361	0.127	NA
AT4G24975	8. CZE nodule-like (MEA)	2.61355	0.013	0.002	4.1719e-06	0.0907597	0.011	NA
AT2G04605	8. CZE nodule-like (MEA)	2.57751	0.02	0.002	4.21831e-06	0.0917693	0.018	NA
AT2G42520	8. CZE nodule-like (MEA)	0.770965	0.187	0.075	4.22179e-06	0.0918451	0.112	RH37
AT1G70750	8. CZE nodule-like (MEA)	0.622415	0.22	0.094	4.23726e-06	0.0921816	0.126	MyoB2
AT4G22390	8. CZE nodule-like (MEA)	0.859391	0.133	0.044	4.2468e-06	0.0923892	0.089	NA
AT2G32170	8. CZE nodule-like (MEA)	0.766704	0.22	0.093	4.25215e-06	0.0925054	0.127	EXPRS
AT1G19850	8. CZE nodule-like (MEA)	-3.88858	0.02	0.18	4.2532e-06	0.0925283	-0.16	ARF5,IAA24,MP
AT3G56480	8. CZE nodule-like (MEA)	-7.16457	0	0.128	4.26346e-06	0.0927516	-0.128	SCAB3
AT5G47820	8. CZE nodule-like (MEA)	-7.10684	0	0.151	4.28952e-06	0.0933184	-0.151	FRA1
AT3G02875	8. CZE nodule-like (MEA)	-4.50756	0.013	0.195	4.38596e-06	0.0954165	-0.182	ILR1
AT1G11592	8. CZE nodule-like (MEA)	1.06687	0.12	0.042	4.38693e-06	0.0954377	0.078	NA
AT5G25800	8. CZE nodule-like (MEA)	0.902965	0.127	0.046	4.40465e-06	0.0958232	0.081	NA
AT3G02890	8. CZE nodule-like (MEA)	-7.04917	0	0.155	4.423e-06	0.0962224	-0.155	AIPP2,PHD3
AT1G35780	8. CZE nodule-like (MEA)	-3.05187	0.04	0.2	4.42317e-06	0.096226	-0.16	NA
AT1G52160	8. CZE nodule-like (MEA)	0.982724	0.133	0.051	4.43242e-06	0.0964273	0.082	TRZ3
AT1G60220	8. CZE nodule-like (MEA)	-3.10227	0.04	0.22	4.45134e-06	0.0968389	-0.18	OTS1,ULP1D
AT3G07390	8. CZE nodule-like (MEA)	-2.78228	0.093	0.295	4.45513e-06	0.0969212	-0.202	AIR12
AT5G21920	8. CZE nodule-like (MEA)	0.522263	0.1	0.042	4.4552e-06	0.0969229	0.058	ATYLMG2,YLMG2
AT1G32130	8. CZE nodule-like (MEA)	0.298122	0.493	0.285	4.46894e-06	0.0972218	0.208	ATIWS1,HNI9,IWS1
AT2G22620	8. CZE nodule-like (MEA)	-2.91052	0.16	0.357	4.47193e-06	0.0972869	-0.197	RGIL6
AT3G11660	8. CZE nodule-like (MEA)	-3.59671	0.027	0.225	4.49023e-06	0.0976849	-0.198	NHL1
AT1G56700	8. CZE nodule-like (MEA)	-3.82736	0.02	0.276	4.51893e-06	0.0983093	-0.256	NA
AT1G30120	8. CZE nodule-like (MEA)	0.425344	0.287	0.14	4.5273e-06	0.0984915	0.147	PDH-E1
AT1G07880	8. CZE nodule-like (MEA)	1.10171	0.08	0.019	4.60789e-06	0.100245	0.061	ATMPK13
AT5G28540	8. CZE nodule-like (MEA)	-1.22053	0.4	0.541	4.61271e-06	0.10035	-0.141	BIP1
AT4G17640	8. CZE nodule-like (MEA)	0.656882	0.273	0.13	4.62601e-06	0.100639	0.143	CKB2
AT1G74430	8. CZE nodule-like (MEA)	-4.58843	0.013	0.149	4.64254e-06	0.100998	-0.136	ATMYB95,ATMYBCP66,MYB95
AT1G08300	8. CZE nodule-like (MEA)	0.567042	0.087	0.033	4.64813e-06	0.10112	0.054	NVL
AT2G32090	8. CZE nodule-like (MEA)	0.928964	0.1	0.036	4.64816e-06	0.101121	0.064	GLXI-like;9
AT4G27870	8. CZE nodule-like (MEA)	-7.35681	0	0.153	4.65805e-06	0.101336	-0.153	NA
AT1G60080	8. CZE nodule-like (MEA)	0.885953	0.147	0.053	4.66385e-06	0.101462	0.094	NA
AT3G43654	8. CZE nodule-like (MEA)	3.85815	0.013	0.001	4.70472e-06	0.102351	0.012	NA
AT1G64540	8. CZE nodule-like (MEA)	2.26416	0.033	0.005	4.70844e-06	0.102432	0.028	NA
AT3G02600	8. CZE nodule-like (MEA)	-3.58049	0.027	0.164	4.70869e-06	0.102438	-0.137	ATLPP3,LPP3
AT1G71090	8. CZE nodule-like (MEA)	1.42417	0.073	0.017	4.71579e-06	0.102592	0.056	PILS2
AT5G01600	8. CZE nodule-like (MEA)	-3.46212	0.047	0.271	4.72085e-06	0.102702	-0.224	ATFER1,FER1
AT3G51180	8. CZE nodule-like (MEA)	0.482924	0.233	0.112	4.73828e-06	0.103081	0.121	NA
AT1G06760	8. CZE nodule-like (MEA)	0.655809	0.407	0.221	4.76307e-06	0.103621	0.186	H1.1,HON1
AT4G02140	8. CZE nodule-like (MEA)	3.11907	0.013	0.001	4.77516e-06	0.103884	0.012	NA
AT5G07005	8. CZE nodule-like (MEA)	3.12378	0.013	0.001	4.77516e-06	0.103884	0.012	NA
AT1G66670	8. CZE nodule-like (MEA)	0.596136	0.193	0.083	4.80374e-06	0.104505	0.11	CLPP3,NCLPP3
AT4G20090	8. CZE nodule-like (MEA)	1.16244	0.087	0.025	4.81923e-06	0.104842	0.062	EMB1025
AT2G21130	8. CZE nodule-like (MEA)	1.14612	0.1	0.03	4.82222e-06	0.104907	0.07	NA
AT5G43960	8. CZE nodule-like (MEA)	0.545814	0.28	0.146	4.85251e-06	0.105566	0.134	NA
AT2G30990	8. CZE nodule-like (MEA)	-7.06424	0	0.134	4.89964e-06	0.106592	-0.134	NA
AT1G02050	8. CZE nodule-like (MEA)	0.868398	0.12	0.036	4.91396e-06	0.106903	0.084	LAP6,PKSA
AT5G58003	8. CZE nodule-like (MEA)	0.836225	0.207	0.077	4.92177e-06	0.107073	0.13	CPL4
ATCG00030	8. CZE nodule-like (MEA)	0.682394	0.58	0.408	4.92632e-06	0.107172	0.172	NA
AT3G49890	8. CZE nodule-like (MEA)	1.04116	0.12	0.044	4.93466e-06	0.107353	0.076	NA
AT1G15750	8. CZE nodule-like (MEA)	0.513066	0.32	0.165	4.93664e-06	0.107397	0.155	TPL,WSIP1
AT5G20070	8. CZE nodule-like (MEA)	0.701913	0.167	0.072	4.9445e-06	0.107568	0.095	ATNUDT19,ATNUDX19,NUDX19
AT1G32750	8. CZE nodule-like (MEA)	0.49964	0.473	0.275	4.9565e-06	0.107829	0.198	GTD1,HAC13,HAF01,HAF1,TAF1
AT5G09630	8. CZE nodule-like (MEA)	2.56638	0.04	0.006	4.96908e-06	0.108102	0.034	NA
AT1G55040	8. CZE nodule-like (MEA)	1.20354	0.1	0.034	4.97192e-06	0.108164	0.066	OZ2,SED1
AT5G27650	8. CZE nodule-like (MEA)	0.477953	0.4	0.215	4.99936e-06	0.108761	0.185	PDP1
AT2G19490	8. CZE nodule-like (MEA)	1.60442	0.073	0.023	5.00109e-06	0.108799	0.05	RECA2
AT5G51130	8. CZE nodule-like (MEA)	0.845638	0.133	0.049	5.01796e-06	0.109166	0.084	NA
AT5G11650	8. CZE nodule-like (MEA)	1.23006	0.107	0.034	5.05923e-06	0.110063	0.073	MAGL13
AT5G36160	8. CZE nodule-like (MEA)	-2.83964	0.047	0.233	5.05954e-06	0.11007	-0.186	AtTAT2,TAT2
AT4G37520	8. CZE nodule-like (MEA)	-8.89755	0	0.187	5.07248e-06	0.110352	-0.187	NA
AT3G50825	8. CZE nodule-like (MEA)	1.92653	0.04	0.007	5.09956e-06	0.110941	0.033	NA
AT4G14110	8. CZE nodule-like (MEA)	0.844314	0.167	0.064	5.13939e-06	0.111807	0.103	COP9,CSN8,EMB143,FUS7
AT1G74040	8. CZE nodule-like (MEA)	0.741674	0.173	0.069	5.14226e-06	0.11187	0.104	IMS1,IPMS2,MAML-3
AT1G04170	8. CZE nodule-like (MEA)	0.335036	0.247	0.138	5.14489e-06	0.111927	0.109	EIF2
AT1G32930	8. CZE nodule-like (MEA)	-4.616	0.007	0.18	5.14694e-06	0.111972	-0.173	AtGALT31A,GALT31A
AT5G14850	8. CZE nodule-like (MEA)	1.1832	0.113	0.04	5.16895e-06	0.112451	0.073	APTG1
AT4G21610	8. CZE nodule-like (MEA)	1.38563	0.053	0.014	5.16988e-06	0.112471	0.039	LOL2
AT1G02170	8. CZE nodule-like (MEA)	0.603587	0.16	0.067	5.2205e-06	0.113572	0.093	ATMC1,AtMCP1b,ATMCPB1,LOL3,MC1,MCP1b
AT3G03440	8. CZE nodule-like (MEA)	1.72662	0.073	0.018	5.23196e-06	0.113821	0.055	NA
AT5G09410	8. CZE nodule-like (MEA)	0.302531	0.54	0.317	5.28593e-06	0.114995	0.223	CAMTA1,EICBP.B
AT4G30800	8. CZE nodule-like (MEA)	0.646956	0.14	0.062	5.31485e-06	0.115625	0.078	NA
AT3G52800	8. CZE nodule-like (MEA)	-2.91918	0.093	0.317	5.33041e-06	0.115963	-0.224	NA
AT5G42450	8. CZE nodule-like (MEA)	2.3987	0.033	0.005	5.3519e-06	0.116431	0.028	NA
AT4G03460	8. CZE nodule-like (MEA)	2.67504	0.02	0.002	5.37394e-06	0.11691	0.018	NA
AT3G02620	8. CZE nodule-like (MEA)	3.37389	0.027	0.003	5.38148e-06	0.117074	0.024	AAD4
AT1G69720	8. CZE nodule-like (MEA)	1.78218	0.067	0.014	5.43434e-06	0.118224	0.053	HO3
AT1G70580	8. CZE nodule-like (MEA)	0.560099	0.227	0.102	5.44776e-06	0.118516	0.125	AOAT2,GGT2
AT1G37160	8. CZE nodule-like (MEA)	2.93492	0.027	0.004	5.46681e-06	0.11893	0.023	NA
AT4G34100	8. CZE nodule-like (MEA)	0.598107	0.213	0.088	5.47854e-06	0.119186	0.125	CER9,SUD1
AT3G09840	8. CZE nodule-like (MEA)	0.361389	0.48	0.279	5.49523e-06	0.119549	0.201	ATCDC48,AtCDC48A,CDC48,CDC48A
AT1G02150	8. CZE nodule-like (MEA)	0.901007	0.127	0.048	5.50393e-06	0.119738	0.079	CCR16
AT4G01100	8. CZE nodule-like (MEA)	0.648904	0.267	0.127	5.51256e-06	0.119926	0.14	ADNT1
AT4G16830	8. CZE nodule-like (MEA)	0.582124	0.14	0.057	5.51388e-06	0.119954	0.083	AtRGGA
AT5G13400	8. CZE nodule-like (MEA)	-7.27686	0	0.159	5.52507e-06	0.120198	-0.159	NA
AT1G20890	8. CZE nodule-like (MEA)	0.929245	0.107	0.036	5.54189e-06	0.120564	0.071	NA
AT2G02070	8. CZE nodule-like (MEA)	-4.04034	0.02	0.155	5.58886e-06	0.121586	-0.135	AtIDD5,IDD5,RVN
AT5G15460	8. CZE nodule-like (MEA)	0.71197	0.267	0.13	5.62015e-06	0.122266	0.137	MUB2
AT5G59520	8. CZE nodule-like (MEA)	2.62198	0.02	0.003	5.63104e-06	0.122503	0.017	AtZIP2,ZIP2
AT2G42160	8. CZE nodule-like (MEA)	0.7431	0.293	0.134	5.65015e-06	0.122919	0.159	BRIZ1
AT3G48835	8. CZE nodule-like (MEA)	1.64609	0.04	0.007	5.66297e-06	0.123198	0.033	NA
AT3G48070	8. CZE nodule-like (MEA)	0.689599	0.253	0.121	5.69721e-06	0.123943	0.132	NA
AT4G32410	8. CZE nodule-like (MEA)	-3.49379	0.027	0.212	5.73063e-06	0.12467	-0.185	ANY1,AtCESA1,CESA1,RSW1
AT5G03650	8. CZE nodule-like (MEA)	-2.70385	0.08	0.265	5.73694e-06	0.124807	-0.185	SBE2.2
AT4G31270	8. CZE nodule-like (MEA)	0.703114	0.147	0.06	5.74723e-06	0.125031	0.087	HDP2,IDAP2
AT5G36940	8. CZE nodule-like (MEA)	1.31558	0.113	0.039	5.78493e-06	0.125851	0.074	AtCAT3,CAT3
AT1G16800	8. CZE nodule-like (MEA)	0.299605	0.333	0.168	5.88482e-06	0.128024	0.165	NA
AT3G14290	8. CZE nodule-like (MEA)	0.498245	0.333	0.177	5.89448e-06	0.128234	0.156	PAE2
AT1G03190	8. CZE nodule-like (MEA)	0.987217	0.167	0.066	5.91594e-06	0.128701	0.101	ATXPD,UVH6
AT1G24190	8. CZE nodule-like (MEA)	-2.35235	0.093	0.242	5.92019e-06	0.128794	-0.149	ATSIN3,SIN3,SNL3
AT3G56120	8. CZE nodule-like (MEA)	0.835115	0.18	0.081	5.94589e-06	0.129353	0.099	AtTRM5a,TRM5a
AT4G00490	8. CZE nodule-like (MEA)	1.11115	0.147	0.045	5.98972e-06	0.130306	0.102	BAM2,BMY9
AT1G17190	8. CZE nodule-like (MEA)	0.573331	0.087	0.03	6.0015e-06	0.130563	0.057	ATGSTU26,GSTU26
AT3G53540	8. CZE nodule-like (MEA)	-2.4516	0.08	0.214	6.00313e-06	0.130598	-0.134	TRM19
AT1G75310	8. CZE nodule-like (MEA)	-4.12144	0.02	0.175	6.00545e-06	0.130648	-0.155	AUL1
AT3G06450	8. CZE nodule-like (MEA)	-3.27008	0.02	0.205	6.02235e-06	0.131016	-0.185	NA
AT1G73875	8. CZE nodule-like (MEA)	0.845743	0.127	0.045	6.0978e-06	0.132658	0.082	CCR4e
AT1G03590	8. CZE nodule-like (MEA)	-7.42999	0	0.162	6.10032e-06	0.132712	-0.162	NA
AT1G26580	8. CZE nodule-like (MEA)	-0.979353	0.533	0.612	6.11547e-06	0.133042	-0.079	NA
AT2G11225	8. CZE nodule-like (MEA)	-1.48703	0.24	0.374	6.11632e-06	0.13306	-0.134	NA
AT1G05380	8. CZE nodule-like (MEA)	0.441452	0.453	0.271	6.13875e-06	0.133549	0.182	NA
AT5G66130	8. CZE nodule-like (MEA)	1.05456	0.113	0.042	6.15367e-06	0.133873	0.071	ATRAD17,RAD17
AT1G30460	8. CZE nodule-like (MEA)	0.650526	0.253	0.126	6.22182e-06	0.135356	0.127	ATCPSF30,CPSF30,OXT6
AT5G24275	8. CZE nodule-like (MEA)	0.866953	0.033	0.009	6.2631e-06	0.136254	0.024	NA
AT4G18270	8. CZE nodule-like (MEA)	1.05846	0.147	0.053	6.30717e-06	0.137212	0.094	ATTRANS11,TRANS11
AT5G55600	8. CZE nodule-like (MEA)	0.426188	0.24	0.117	6.32808e-06	0.137667	0.123	NA
AT3G08860	8. CZE nodule-like (MEA)	-7.49106	0	0.121	6.34342e-06	0.138001	-0.121	PYD4
AT3G44200	8. CZE nodule-like (MEA)	-3.62042	0.027	0.162	6.35769e-06	0.138312	-0.135	ATNEK6,IBO1,NEK6
AT2G43900	8. CZE nodule-like (MEA)	0.340714	0.16	0.07	6.38128e-06	0.138825	0.09	5PTase12
AT2G34070	8. CZE nodule-like (MEA)	-4.05391	0.013	0.17	6.38464e-06	0.138898	-0.157	TBL37
AT1G08592	8. CZE nodule-like (MEA)	1.25542	0.1	0.032	6.42992e-06	0.139883	0.068	NA
AT5G45350	8. CZE nodule-like (MEA)	0.486036	0.3	0.146	6.43987e-06	0.140099	0.154	GPRP2
AT1G63430	8. CZE nodule-like (MEA)	-4.20209	0.013	0.137	6.45093e-06	0.14034	-0.124	NA
AT3G19640	8. CZE nodule-like (MEA)	0.495128	0.267	0.125	6.45318e-06	0.140389	0.142	ATMGT4,MGT4,MRS2-3
AT3G04775	8. CZE nodule-like (MEA)	0.766214	0.287	0.155	6.45792e-06	0.140492	0.132	NA
AT5G17220	8. CZE nodule-like (MEA)	-4.0655	0.013	0.242	6.46968e-06	0.140748	-0.229	ATGSTF12,GST26,GSTF12,TT19
AT2G40030	8. CZE nodule-like (MEA)	-5.26942	0.013	0.187	6.48898e-06	0.141168	-0.174	ATNRPD1B,DMS5,DRD3,NRPD1B,NRPE1
AT2G39810	8. CZE nodule-like (MEA)	0.54712	0.253	0.131	6.491e-06	0.141212	0.122	ESD6,HOS1
AT3G26680	8. CZE nodule-like (MEA)	0.860744	0.12	0.05	6.49599e-06	0.14132	0.07	ATSNM1,SNM1
AT5G63520	8. CZE nodule-like (MEA)	0.926262	0.153	0.061	6.52593e-06	0.141972	0.092	NA
AT5G49470	8. CZE nodule-like (MEA)	1.70724	0.107	0.029	6.54748e-06	0.142441	0.078	RAF10
AT1G09320	8. CZE nodule-like (MEA)	1.04576	0.133	0.045	6.57236e-06	0.142982	0.088	ADCP1,AGDP1
AT1G18830	8. CZE nodule-like (MEA)	2.36248	0.027	0.003	6.57475e-06	0.143034	0.024	SEC31A
AT1G69400	8. CZE nodule-like (MEA)	2.27782	0.047	0.007	6.59879e-06	0.143557	0.04	NA
AT5G06265	8. CZE nodule-like (MEA)	-5.45187	0.007	0.157	6.61023e-06	0.143805	-0.15	NA
AT2G01220	8. CZE nodule-like (MEA)	0.326835	0.447	0.258	6.67065e-06	0.14512	0.189	NA
AT5G14250	8. CZE nodule-like (MEA)	0.972544	0.207	0.086	6.6793e-06	0.145308	0.121	COP13,CSN3,FUS11
AT1G05210	8. CZE nodule-like (MEA)	1.25903	0.087	0.028	6.67975e-06	0.145318	0.059	NA
AT1G14910	8. CZE nodule-like (MEA)	0.618278	0.267	0.127	6.68789e-06	0.145495	0.14	PICALM1b
AT1G07119	8. CZE nodule-like (MEA)	1.68655	0.06	0.016	6.69832e-06	0.145722	0.044	NA
AT5G64710	8. CZE nodule-like (MEA)	1.16806	0.067	0.018	6.6989e-06	0.145735	0.049	MNU1
AT3G20240	8. CZE nodule-like (MEA)	1.22243	0.08	0.021	6.73607e-06	0.146543	0.059	NA
AT2G40780	8. CZE nodule-like (MEA)	1.15447	0.087	0.028	6.83103e-06	0.148609	0.059	NA
AT1G26930	8. CZE nodule-like (MEA)	-7.36035	0	0.173	6.84899e-06	0.149	-0.173	NA
AT5G66564	8. CZE nodule-like (MEA)	2.57257	0.013	0.002	6.89041e-06	0.149901	0.011	NA
AT2G32830	8. CZE nodule-like (MEA)	2.40255	0.02	0.002	6.90187e-06	0.15015	0.018	PHT1;5,PHT5
AT3G03890	8. CZE nodule-like (MEA)	0.818754	0.133	0.046	7.01801e-06	0.152677	0.087	HOZ
AT1G70150	8. CZE nodule-like (MEA)	0.872948	0.1	0.033	7.05024e-06	0.153378	0.067	NA
AT4G19060	8. CZE nodule-like (MEA)	0.434159	0.247	0.125	7.07319e-06	0.153877	0.122	NA
AT2G34630	8. CZE nodule-like (MEA)	0.594505	0.14	0.062	7.08934e-06	0.154229	0.078	GPPS,GPS1
AT2G37250	8. CZE nodule-like (MEA)	0.111364	0.247	0.149	7.13089e-06	0.155132	0.098	ADK,ATPADK1
AT2G14260	8. CZE nodule-like (MEA)	1.14304	0.16	0.057	7.13274e-06	0.155173	0.103	PIP
AT3G26050	8. CZE nodule-like (MEA)	2.67223	0.073	0.016	7.21713e-06	0.157009	0.057	NA
AT4G33865	8. CZE nodule-like (MEA)	0.223474	0.4	0.254	7.29195e-06	0.158636	0.146	NA
AT4G21180	8. CZE nodule-like (MEA)	0.270383	0.24	0.129	7.29857e-06	0.15878	0.111	ATERDJ2B
AT4G13170	8. CZE nodule-like (MEA)	0.924628	0.193	0.072	7.31225e-06	0.159078	0.121	NA
AT2G21290	8. CZE nodule-like (MEA)	0.686798	0.173	0.069	7.31281e-06	0.15909	0.104	NA
AT3G07040	8. CZE nodule-like (MEA)	2.72599	0.033	0.004	7.33052e-06	0.159475	0.029	RPM1,RPS3
AT5G18500	8. CZE nodule-like (MEA)	-6.43682	0	0.108	7.35591e-06	0.160028	-0.108	NA
AT3G15180	8. CZE nodule-like (MEA)	0.473601	0.307	0.143	7.41373e-06	0.161286	0.164	NA
AT5G14870	8. CZE nodule-like (MEA)	2.40923	0.033	0.005	7.42412e-06	0.161512	0.028	ATCNGC18,CNGC18
AT4G22670	8. CZE nodule-like (MEA)	0.577808	0.267	0.137	7.44164e-06	0.161893	0.13	AtHip1,HIP1,TPR11
AT3G09230	8. CZE nodule-like (MEA)	0.846327	0.133	0.046	7.47092e-06	0.16253	0.087	AtMYB1,MYB1,SRM1
AT3G10490	8. CZE nodule-like (MEA)	0.707388	0.273	0.139	7.50115e-06	0.163187	0.134	ANAC051,ANAC052,NAC052,SGS1
AT3G27960	8. CZE nodule-like (MEA)	-3.43686	0.027	0.192	7.52084e-06	0.163616	-0.165	CMU2,KLCR2
AT5G24206	8. CZE nodule-like (MEA)	2.55253	0.053	0.012	7.61545e-06	0.165674	0.041	NA
AT5G50315	8. CZE nodule-like (MEA)	1.05476	0.107	0.034	7.63283e-06	0.166052	0.073	NA
AT1G19030	8. CZE nodule-like (MEA)	3.63201	0.013	0.001	7.64214e-06	0.166255	0.012	NA
AT3G45980	8. CZE nodule-like (MEA)	0.404645	0.407	0.243	7.64735e-06	0.166368	0.164	H2B,HTB9
AT5G10990	8. CZE nodule-like (MEA)	3.09593	0.013	0.001	7.64942e-06	0.166413	0.012	SAUR69
AT1G07902	8. CZE nodule-like (MEA)	0.951106	0.087	0.025	7.71641e-06	0.167871	0.062	NA
AT3G50790	8. CZE nodule-like (MEA)	0.991071	0.113	0.04	7.79221e-06	0.16952	0.073	NA
AT5G28300	8. CZE nodule-like (MEA)	-3.84667	0.013	0.173	7.7923e-06	0.169521	-0.16	AtGT2L,GT2L
AT5G39380	8. CZE nodule-like (MEA)	0.950831	0.147	0.053	7.83063e-06	0.170355	0.094	NA
AT5G52070	8. CZE nodule-like (MEA)	0.537484	0.327	0.162	7.84512e-06	0.170671	0.165	NA
AT4G10850	8. CZE nodule-like (MEA)	-8.04435	0	0.184	7.88026e-06	0.171435	-0.184	AtSWEET7,SWEET7
AT1G06040	8. CZE nodule-like (MEA)	0.394982	0.26	0.132	7.91469e-06	0.172184	0.128	BBX24,STO
AT4G31920	8. CZE nodule-like (MEA)	1.96441	0.047	0.008	7.96002e-06	0.17317	0.039	ARR10,RR10
AT2G27090	8. CZE nodule-like (MEA)	-6.66252	0	0.122	7.96352e-06	0.173246	-0.122	NA
AT3G52100	8. CZE nodule-like (MEA)	0.432154	0.273	0.13	8.00458e-06	0.17414	0.143	NA
AT2G13970	8. CZE nodule-like (MEA)	0.385764	0.187	0.076	8.0679e-06	0.175517	0.111	NA
AT5G14410	8. CZE nodule-like (MEA)	-3.76303	0.033	0.191	8.08103e-06	0.175803	-0.158	NA
AT2G34840	8. CZE nodule-like (MEA)	1.05233	0.127	0.039	8.08608e-06	0.175913	0.088	epsilon2-COP
AT4G14342	8. CZE nodule-like (MEA)	0.77975	0.16	0.062	8.09708e-06	0.176152	0.098	SF3B5B
AT3G46870	8. CZE nodule-like (MEA)	1.79464	0.073	0.017	8.11641e-06	0.176573	0.056	NA
AT5G52230	8. CZE nodule-like (MEA)	1.13327	0.133	0.044	8.12487e-06	0.176757	0.089	MBD13
AT5G59210	8. CZE nodule-like (MEA)	0.67486	0.213	0.085	8.13466e-06	0.17697	0.128	NA
AT5G03040	8. CZE nodule-like (MEA)	-3.01918	0.04	0.16	8.13802e-06	0.177043	-0.12	iqd2
AT1G59510	8. CZE nodule-like (MEA)	2.39596	0.047	0.008	8.15295e-06	0.177367	0.039	CF9
AT4G30840	8. CZE nodule-like (MEA)	0.845338	0.093	0.03	8.17937e-06	0.177942	0.063	NUP43
AT1G16390	8. CZE nodule-like (MEA)	-5.78799	0.007	0.249	8.19817e-06	0.178351	-0.242	ATOCT3,OCT3
AT1G79640	8. CZE nodule-like (MEA)	0.625146	0.2	0.086	8.20431e-06	0.178485	0.114	NA
AT1G80720	8. CZE nodule-like (MEA)	0.925184	0.093	0.025	8.23303e-06	0.17911	0.068	NA
AT5G03880	8. CZE nodule-like (MEA)	0.742248	0.22	0.09	8.23597e-06	0.179174	0.13	NA
AT3G53680	8. CZE nodule-like (MEA)	0.744425	0.153	0.071	8.24306e-06	0.179328	0.082	NA
AT1G73380	8. CZE nodule-like (MEA)	1.16361	0.08	0.022	8.2477e-06	0.179429	0.058	NA
AT1G16790	8. CZE nodule-like (MEA)	1.14766	0.067	0.019	8.33359e-06	0.181297	0.048	NA
AT4G38940	8. CZE nodule-like (MEA)	1.10494	0.08	0.024	8.34999e-06	0.181654	0.056	NA
AT5G08670	8. CZE nodule-like (MEA)	0.422256	0.38	0.217	8.36691e-06	0.182022	0.163	NA
AT2G22780	8. CZE nodule-like (MEA)	0.343103	0.24	0.105	8.36858e-06	0.182058	0.135	PMDH1
AT1G77890	8. CZE nodule-like (MEA)	0.780937	0.22	0.093	8.3695e-06	0.182078	0.127	ATG14a
AT3G20780	8. CZE nodule-like (MEA)	0.487994	0.247	0.119	8.38198e-06	0.18235	0.128	ATTOP6B,BIN3,HLQ,HYP6,RHL3,TOP6B
AT1G18750	8. CZE nodule-like (MEA)	1.4694	0.08	0.023	8.40618e-06	0.182876	0.057	AGL65
AT3G28715	8. CZE nodule-like (MEA)	0.902181	0.173	0.076	8.41021e-06	0.182964	0.097	VHA-d2
AT3G20060	8. CZE nodule-like (MEA)	0.783781	0.14	0.053	8.43676e-06	0.183542	0.087	UBC19
AT4G24830	8. CZE nodule-like (MEA)	0.550221	0.22	0.104	8.43767e-06	0.183562	0.116	NA
AT5G11090	8. CZE nodule-like (MEA)	-1.90471	0.173	0.333	8.43847e-06	0.183579	-0.16	NA
AT4G00520	8. CZE nodule-like (MEA)	0.592185	0.18	0.075	8.44633e-06	0.18375	0.105	NA
AT2G33250	8. CZE nodule-like (MEA)	1.43412	0.08	0.022	8.47681e-06	0.184413	0.058	NA
AT3G46370	8. CZE nodule-like (MEA)	3.14501	0.02	0.002	8.49986e-06	0.184915	0.018	NA
AT2G42975	8. CZE nodule-like (MEA)	1.31849	0.06	0.013	8.52337e-06	0.185426	0.047	NA
AT2G01480	8. CZE nodule-like (MEA)	0.681542	0.153	0.06	8.57889e-06	0.186634	0.093	ESMD1
AT2G08585	8. CZE nodule-like (MEA)	2.88882	0.02	0.002	8.60031e-06	0.1871	0.018	NA
AT1G16460	8. CZE nodule-like (MEA)	0.267577	0.32	0.173	8.63209e-06	0.187791	0.147	ATMST2,ATRDH2,MST2,RDH2,ST2,STR2
AT5G64080	8. CZE nodule-like (MEA)	-2.76557	0.027	0.149	8.68319e-06	0.188903	-0.122	AtXYP1,LTPG31,XYP1
AT5G01590	8. CZE nodule-like (MEA)	1.19774	0.187	0.074	8.71211e-06	0.189532	0.113	TIC56
AT2G30110	8. CZE nodule-like (MEA)	0.525246	0.3	0.169	8.71864e-06	0.189674	0.131	ATUBA1,MOS5,UBA1
AT5G35480	8. CZE nodule-like (MEA)	2.10546	0.013	0.002	8.76454e-06	0.190673	0.011	NA
AT1G59600	8. CZE nodule-like (MEA)	0.705019	0.187	0.078	8.86898e-06	0.192945	0.109	ZCW7
AT1G18300	8. CZE nodule-like (MEA)	-6.68865	0.007	0.161	8.88115e-06	0.193209	-0.154	atnudt4,NUDT4
AT1G45688	8. CZE nodule-like (MEA)	-4.55986	0.007	0.137	8.89912e-06	0.1936	-0.13	CC1
AT1G11380	8. CZE nodule-like (MEA)	1.02332	0.1	0.034	8.94362e-06	0.194568	0.066	NA
AT4G14165	8. CZE nodule-like (MEA)	2.49092	0.027	0.003	8.95738e-06	0.194868	0.024	AtFDB25
AT4G33080	8. CZE nodule-like (MEA)	-1.74125	0.24	0.432	8.99654e-06	0.19572	-0.192	NDR6
AT5G08380	8. CZE nodule-like (MEA)	0.820717	0.153	0.069	9.07686e-06	0.197467	0.084	AGAL1,AtAGAL1
AT5G55670	8. CZE nodule-like (MEA)	0.524935	0.313	0.155	9.09143e-06	0.197784	0.158	NA
AT3G09855	8. CZE nodule-like (MEA)	2.25398	0.053	0.011	9.09437e-06	0.197848	0.042	NA
AT3G55070	8. CZE nodule-like (MEA)	0.679926	0.153	0.061	9.12234e-06	0.198457	0.092	NA
AT5G47060	8. CZE nodule-like (MEA)	-3.63937	0.04	0.265	9.13676e-06	0.19877	-0.225	NA
AT4G04870	8. CZE nodule-like (MEA)	1.09425	0.12	0.039	9.17864e-06	0.199681	0.081	CLS
AT4G27860	8. CZE nodule-like (MEA)	-7.93056	0	0.181	9.23626e-06	0.200935	-0.181	MEB1
AT4G19150	8. CZE nodule-like (MEA)	0.619566	0.247	0.126	9.24886e-06	0.201209	0.121	NA
AT5G44360	8. CZE nodule-like (MEA)	-4.74144	0.007	0.214	9.27677e-06	0.201816	-0.207	AtBBE23
AT3G52150	8. CZE nodule-like (MEA)	0.753831	0.133	0.061	9.31941e-06	0.202744	0.072	PSRP2
AT1G80550	8. CZE nodule-like (MEA)	0.959686	0.107	0.031	9.3965e-06	0.204421	0.076	NA
AT4G37220	8. CZE nodule-like (MEA)	3.1429	0.04	0.006	9.39845e-06	0.204463	0.034	NA
AT3G52030	8. CZE nodule-like (MEA)	0.44768	0.32	0.174	9.4155e-06	0.204834	0.146	NA
AT4G16940	8. CZE nodule-like (MEA)	2.14479	0.08	0.023	9.42673e-06	0.205078	0.057	SIKIC1
AT2G38000	8. CZE nodule-like (MEA)	1.26137	0.113	0.039	9.43646e-06	0.20529	0.074	NA
AT5G01270	8. CZE nodule-like (MEA)	0.523623	0.32	0.161	9.4518e-06	0.205624	0.159	ATCPL2,CER11,CPL2
AT4G39860	8. CZE nodule-like (MEA)	1.10295	0.233	0.097	9.45612e-06	0.205718	0.136	NA
AT3G15000	8. CZE nodule-like (MEA)	0.35665	0.313	0.162	9.47867e-06	0.206208	0.151	MORF8,RIP1
AT5G40610	8. CZE nodule-like (MEA)	0.808776	0.18	0.072	9.48383e-06	0.206321	0.108	GPDHp
AT2G30100	8. CZE nodule-like (MEA)	0.871097	0.127	0.046	9.63251e-06	0.209555	0.081	NA
AT3G11630	8. CZE nodule-like (MEA)	0.623042	0.253	0.117	9.65405e-06	0.210024	0.136	2CPA
AT3G06435	8. CZE nodule-like (MEA)	-7.01169	0	0.138	9.68794e-06	0.210761	-0.138	NA
AT3G10230	8. CZE nodule-like (MEA)	1.08501	0.093	0.027	9.71745e-06	0.211403	0.066	AtLCY,LYC,SZL1
AT1G56233	8. CZE nodule-like (MEA)	0.296183	0.253	0.094	9.73301e-06	0.211742	0.159	NA
AT4G00231	8. CZE nodule-like (MEA)	1.14483	0.1	0.032	9.74431e-06	0.211988	0.068	MEE50,ZIX
AT5G01290	8. CZE nodule-like (MEA)	0.427038	0.24	0.126	9.78588e-06	0.212892	0.114	NA
AT5G57950	8. CZE nodule-like (MEA)	0.86669	0.14	0.052	9.81536e-06	0.213533	0.088	NA
AT1G75860	8. CZE nodule-like (MEA)	0.302961	0.54	0.307	9.81667e-06	0.213562	0.233	NA
AT5G22120	8. CZE nodule-like (MEA)	0.643046	0.253	0.115	9.81782e-06	0.213587	0.138	NA
AT5G06350	8. CZE nodule-like (MEA)	0.722772	0.227	0.1	9.84905e-06	0.214266	0.127	NA
AT2G16600	8. CZE nodule-like (MEA)	0.446533	0.5	0.32	9.8732e-06	0.214792	0.18	AtCYP19-1,CYP19,ROC3
AT4G31070	8. CZE nodule-like (MEA)	1.41192	0.06	0.013	9.95746e-06	0.216624	0.047	NA
AT4G32730	8. CZE nodule-like (MEA)	0.744389	0.16	0.067	9.99209e-06	0.217378	0.093	ATMYB3R-1,ATMYB3R1,MYB3R-1,MYB3R1,PC-MYB1
AT1G76705	8. CZE nodule-like (MEA)	1.246	0.073	0.019	1.00109e-05	0.217786	0.054	NA
AT1G80750	8. CZE nodule-like (MEA)	0.600496	0.24	0.123	1.00246e-05	0.218084	0.117	RPL7A
AT1G61490	8. CZE nodule-like (MEA)	1.39688	0.127	0.04	1.01011e-05	0.219749	0.087	NA
AT5G67200	8. CZE nodule-like (MEA)	-6.63009	0	0.117	1.01276e-05	0.220326	-0.117	NA
AT1G04510	8. CZE nodule-like (MEA)	0.846032	0.227	0.103	1.01289e-05	0.220355	0.124	MAC3A,PUB59
AT2G36810	8. CZE nodule-like (MEA)	0.391897	0.413	0.234	1.0166e-05	0.221161	0.179	SGR6
AT1G06650	8. CZE nodule-like (MEA)	1.79844	0.06	0.012	1.03343e-05	0.224823	0.048	NA
AT2G15970	8. CZE nodule-like (MEA)	0.870175	0.18	0.076	1.036e-05	0.225381	0.104	ATCOR413-PM1,ATCYP19,COR413-PM1,FL3-5A3,WCOR413,WCOR413-LIKE
AT4G10710	8. CZE nodule-like (MEA)	0.591968	0.3	0.148	1.03777e-05	0.225768	0.152	SPT16
AT5G15760	8. CZE nodule-like (MEA)	1.69124	0.047	0.013	1.03965e-05	0.226175	0.034	PSRP3/2
AT1G03780	8. CZE nodule-like (MEA)	1.3393	0.06	0.013	1.04291e-05	0.226886	0.047	AtTPX2,TPX2
AT2G47850	8. CZE nodule-like (MEA)	-5.19546	0.007	0.144	1.04773e-05	0.227934	-0.137	NA
AT3G55860	8. CZE nodule-like (MEA)	2.62072	0.047	0.007	1.0484e-05	0.228078	0.04	NA
AT3G57570	8. CZE nodule-like (MEA)	0.359985	0.293	0.152	1.04925e-05	0.228264	0.141	NA
AT3G14110	8. CZE nodule-like (MEA)	0.520469	0.187	0.084	1.05293e-05	0.229065	0.103	FLU
AT5G42920	8. CZE nodule-like (MEA)	0.508408	0.227	0.117	1.06339e-05	0.23134	0.11	AtTHO5,THO5
AT4G21110	8. CZE nodule-like (MEA)	0.754087	0.173	0.083	1.067e-05	0.232126	0.09	NA
AT3G29644	8. CZE nodule-like (MEA)	1.13659	0.113	0.041	1.06956e-05	0.232683	0.072	NA
AT2G16570	8. CZE nodule-like (MEA)	1.61476	0.04	0.008	1.07027e-05	0.232836	0.032	ASE1,ATASE,ATASE1
AT1G48760	8. CZE nodule-like (MEA)	0.585451	0.173	0.07	1.07031e-05	0.232846	0.103	AP-3delta,delta-ADR,PAT4
AT4G13970	8. CZE nodule-like (MEA)	0.769635	0.173	0.068	1.07285e-05	0.2334	0.105	NA
AT2G16770	8. CZE nodule-like (MEA)	1.902	0.067	0.015	1.07413e-05	0.233677	0.052	AtbZIP23,bZIP23
AT4G32570	8. CZE nodule-like (MEA)	-4.57256	0.007	0.171	1.07979e-05	0.234907	-0.164	TIFY8
AT1G64035	8. CZE nodule-like (MEA)	2.58883	0.02	0.002	1.08852e-05	0.236807	0.018	NA
AT1G61360	8. CZE nodule-like (MEA)	1.20468	0.067	0.023	1.09286e-05	0.237752	0.044	NA
AT2G43680	8. CZE nodule-like (MEA)	-4.99519	0.013	0.174	1.09695e-05	0.238641	-0.161	IQD14
AT5G48385	8. CZE nodule-like (MEA)	-2.77585	0.04	0.186	1.10021e-05	0.239351	-0.146	NA
AT5G50230	8. CZE nodule-like (MEA)	0.749475	0.153	0.064	1.10026e-05	0.239361	0.089	atg16
AT1G18620	8. CZE nodule-like (MEA)	-2.71467	0.047	0.215	1.10128e-05	0.239584	-0.168	LNG4,TRM3
AT5G64850	8. CZE nodule-like (MEA)	-5.44762	0.007	0.169	1.11091e-05	0.241678	-0.162	NA
AT2G47600	8. CZE nodule-like (MEA)	1.43169	0.08	0.022	1.11493e-05	0.242554	0.058	ATMHX,ATMHX1,MHX,MHX1
AT1G07360	8. CZE nodule-like (MEA)	0.476017	0.14	0.06	1.11715e-05	0.243036	0.08	MAC5A
AT1G71260	8. CZE nodule-like (MEA)	0.550313	0.187	0.087	1.12076e-05	0.24382	0.1	ATWHY2,WHY2
AT5G19910	8. CZE nodule-like (MEA)	1.38228	0.093	0.028	1.12475e-05	0.244689	0.065	MED31
AT1G04945	8. CZE nodule-like (MEA)	1.03135	0.12	0.039	1.12478e-05	0.244696	0.081	NA
AT5G19990	8. CZE nodule-like (MEA)	0.514918	0.253	0.125	1.12898e-05	0.245611	0.128	ATSUG1,RPT6A
AT4G14385	8. CZE nodule-like (MEA)	0.441649	0.253	0.118	1.1318e-05	0.246224	0.135	NA
AT5G64870	8. CZE nodule-like (MEA)	-8.26803	0	0.196	1.13257e-05	0.24639	-0.196	FLOT3
AT2G15280	8. CZE nodule-like (MEA)	0.94671	0.14	0.053	1.13462e-05	0.246837	0.087	RTNLB10
AT3G12390	8. CZE nodule-like (MEA)	0.487005	0.347	0.192	1.13995e-05	0.247995	0.155	NA
AT3G09560	8. CZE nodule-like (MEA)	0.715569	0.193	0.082	1.14261e-05	0.248575	0.111	ATPAH1,PAH1
AT1G07770	8. CZE nodule-like (MEA)	0.569642	0.36	0.208	1.1479e-05	0.249726	0.152	RPS15A
AT4G10600	8. CZE nodule-like (MEA)	2.12549	0.033	0.005	1.14878e-05	0.249917	0.028	NA
AT1G06460	8. CZE nodule-like (MEA)	0.442971	0.167	0.082	1.15133e-05	0.250472	0.085	ACD31.2,ACD32.1
AT2G02090	8. CZE nodule-like (MEA)	0.747462	0.167	0.059	1.15271e-05	0.250772	0.108	CHA19,CHR19,ETL1
AT1G11260	8. CZE nodule-like (MEA)	1.72325	0.087	0.025	1.15427e-05	0.251112	0.062	ATSTP1,STP1
AT3G51340	8. CZE nodule-like (MEA)	1.83276	0.033	0.007	1.15464e-05	0.251193	0.026	NA
AT4G28220	8. CZE nodule-like (MEA)	1.0013	0.133	0.05	1.15868e-05	0.252071	0.083	NDB1
AT5G08490	8. CZE nodule-like (MEA)	0.987251	0.067	0.024	1.16567e-05	0.253592	0.043	SLG1
AT3G51320	8. CZE nodule-like (MEA)	1.18969	0.06	0.018	1.16677e-05	0.253831	0.042	NA
AT3G06920	8. CZE nodule-like (MEA)	0.681864	0.1	0.039	1.16694e-05	0.253868	0.061	NA
AT3G29320	8. CZE nodule-like (MEA)	-1.58098	0.14	0.373	1.16853e-05	0.254214	-0.233	PHS1
AT1G04790	8. CZE nodule-like (MEA)	0.378978	0.187	0.084	1.17195e-05	0.254957	0.103	NA
AT1G06390	8. CZE nodule-like (MEA)	-6.39168	0	0.101	1.17335e-05	0.255262	-0.101	ATGSK1,ATSK2-3,ATSK22,BIL2,GSK1,SK22
AT2G36460	8. CZE nodule-like (MEA)	0.716731	0.433	0.246	1.17692e-05	0.256039	0.187	FBA6
AT2G31060	8. CZE nodule-like (MEA)	0.541288	0.18	0.081	1.17695e-05	0.256046	0.099	EMB2785
AT1G14640	8. CZE nodule-like (MEA)	1.08094	0.087	0.024	1.17699e-05	0.256055	0.063	NA
AT2G34750	8. CZE nodule-like (MEA)	0.72269	0.18	0.085	1.18027e-05	0.256768	0.095	NA
AT1G64795	8. CZE nodule-like (MEA)	3.35463	0.013	0.001	1.18441e-05	0.257669	0.012	NA
AT4G23040	8. CZE nodule-like (MEA)	0.859366	0.133	0.054	1.18914e-05	0.258697	0.079	NA
AT1G47056	8. CZE nodule-like (MEA)	1.07637	0.1	0.031	1.18943e-05	0.258761	0.069	VFB1
AT2G36420	8. CZE nodule-like (MEA)	-8.12523	0	0.178	1.1898e-05	0.258841	-0.178	TRM27
AT3G42050	8. CZE nodule-like (MEA)	0.324612	0.36	0.208	1.19094e-05	0.259088	0.152	VHA-H
AT4G04740	8. CZE nodule-like (MEA)	0.406874	0.233	0.109	1.19174e-05	0.259262	0.124	ATCPK23,CPK23,GCA2
AT5G20480	8. CZE nodule-like (MEA)	0.664141	0.18	0.075	1.19318e-05	0.259576	0.105	EFR
AT2G31625	8. CZE nodule-like (MEA)	2.52352	0.013	0.001	1.20081e-05	0.261237	0.012	NA
AT1G62540	8. CZE nodule-like (MEA)	-6.9118	0	0.126	1.20457e-05	0.262055	-0.126	FMO
AT1G53240	8. CZE nodule-like (MEA)	0.541076	0.307	0.161	1.20717e-05	0.26262	0.146	mMDH1
AT4G04360	8. CZE nodule-like (MEA)	1.90067	0.06	0.012	1.2114e-05	0.263539	0.048	NA
AT3G19330	8. CZE nodule-like (MEA)	1.11647	0.087	0.023	1.21348e-05	0.263992	0.064	NA
AT1G15175	8. CZE nodule-like (MEA)	2.55364	0.033	0.006	1.21356e-05	0.26401	0.027	NA
AT1G54020	8. CZE nodule-like (MEA)	-7.99423	0	0.157	1.22233e-05	0.265919	-0.157	NA
AT4G23570	8. CZE nodule-like (MEA)	0.996299	0.113	0.047	1.2248e-05	0.266456	0.066	SGT1A
AT1G55325	8. CZE nodule-like (MEA)	0.42404	0.44	0.254	1.22674e-05	0.266877	0.186	GCT,MAB2,MED13
AT5G35360	8. CZE nodule-like (MEA)	0.346148	0.247	0.135	1.22687e-05	0.266906	0.112	CAC2
AT4G39850	8. CZE nodule-like (MEA)	0.36512	0.353	0.192	1.23797e-05	0.26932	0.161	ABCD1,ACN2,AtABCD1,CTS,PED3,PXA1
AT3G13510	8. CZE nodule-like (MEA)	-4.07911	0.007	0.133	1.24543e-05	0.270943	-0.126	NA
AT2G02020	8. CZE nodule-like (MEA)	1.16454	0.067	0.016	1.24639e-05	0.271151	0.051	AtNPF8.4,AtPTR4,NPF8.4,PTR4
AT2G41240	8. CZE nodule-like (MEA)	2.3429	0.033	0.004	1.24754e-05	0.271402	0.029	BHLH100
AT5G15520	8. CZE nodule-like (MEA)	0.529717	0.173	0.074	1.25553e-05	0.27314	0.099	NA
AT5G03560	8. CZE nodule-like (MEA)	0.577797	0.193	0.085	1.25732e-05	0.273529	0.108	NA
AT3G22480	8. CZE nodule-like (MEA)	0.57552	0.193	0.078	1.25832e-05	0.273748	0.115	PDF2
AT2G42750	8. CZE nodule-like (MEA)	0.536773	0.24	0.128	1.26279e-05	0.27472	0.112	DJC77
AT1G71210	8. CZE nodule-like (MEA)	0.939482	0.12	0.038	1.26983e-05	0.276251	0.082	NA
AT1G80910	8. CZE nodule-like (MEA)	0.60157	0.213	0.099	1.2708e-05	0.276463	0.114	CCZ1b
AT3G49900	8. CZE nodule-like (MEA)	-3.8141	0.013	0.136	1.29015e-05	0.280673	-0.123	NA
AT1G80940	8. CZE nodule-like (MEA)	-6.72559	0	0.124	1.29591e-05	0.281925	-0.124	NA
AT1G18800	8. CZE nodule-like (MEA)	0.562026	0.227	0.115	1.30748e-05	0.284441	0.112	NRP2
AT2G24755	8. CZE nodule-like (MEA)	-1.35027	0.32	0.437	1.30988e-05	0.284965	-0.117	NA
AT5G48320	8. CZE nodule-like (MEA)	1.68913	0.033	0.005	1.31718e-05	0.286552	0.028	NA
AT2G40110	8. CZE nodule-like (MEA)	-6.94349	0	0.13	1.31937e-05	0.287028	-0.13	NA
AT1G33500	8. CZE nodule-like (MEA)	2.93694	0.027	0.004	1.32263e-05	0.287738	0.023	NA
AT3G21290	8. CZE nodule-like (MEA)	0.544398	0.26	0.125	1.32284e-05	0.287783	0.135	CARP9
AT4G01023	8. CZE nodule-like (MEA)	3.02295	0.02	0.002	1.32454e-05	0.288154	0.018	NA
AT2G47895	8. CZE nodule-like (MEA)	-4.14596	0.073	0.32	1.33464e-05	0.290351	-0.247	NA
AT3G15400	8. CZE nodule-like (MEA)	0.791675	0.1	0.037	1.33705e-05	0.290876	0.063	ATA20
AT1G76300	8. CZE nodule-like (MEA)	0.729398	0.16	0.059	1.34017e-05	0.291554	0.101	SmD3
AT5G13260	8. CZE nodule-like (MEA)	-6.79387	0	0.128	1.35283e-05	0.294308	-0.128	NA
AT2G33550	8. CZE nodule-like (MEA)	1.47452	0.08	0.021	1.35352e-05	0.294457	0.059	ASR3
AT3G17611	8. CZE nodule-like (MEA)	1.42172	0.093	0.031	1.35625e-05	0.295052	0.062	ATRBL10,ATRBL14,RBL10,RBL14
AT3G19120	8. CZE nodule-like (MEA)	1.00381	0.1	0.033	1.36023e-05	0.295918	0.067	NA
AT5G13680	8. CZE nodule-like (MEA)	0.842225	0.193	0.079	1.36257e-05	0.296426	0.114	ABO1,AtELP1,ELO2
AT3G60286	8. CZE nodule-like (MEA)	0.857181	0.113	0.039	1.36441e-05	0.296827	0.074	NA
AT5G20150	8. CZE nodule-like (MEA)	0.875428	0.193	0.098	1.36652e-05	0.297286	0.095	ATSPX1,SPX1
AT5G44060	8. CZE nodule-like (MEA)	-3.19718	0.047	0.224	1.37022e-05	0.298092	-0.177	NA
AT1G06950	8. CZE nodule-like (MEA)	0.493578	0.307	0.166	1.37042e-05	0.298134	0.141	ATTIC110,TIC110
AT5G42330	8. CZE nodule-like (MEA)	1.94507	0.067	0.015	1.37108e-05	0.298279	0.052	NA
AT3G17160	8. CZE nodule-like (MEA)	0.277362	0.293	0.149	1.38212e-05	0.30068	0.144	NA
AT5G54750	8. CZE nodule-like (MEA)	-2.57963	0.073	0.232	1.38902e-05	0.302181	-0.159	TRAPPC3
AT5G05130	8. CZE nodule-like (MEA)	1.07892	0.093	0.026	1.395e-05	0.303482	0.067	NA
AT1G41880	8. CZE nodule-like (MEA)	0.476946	0.473	0.27	1.41211e-05	0.307205	0.203	NA
AT1G09900	8. CZE nodule-like (MEA)	1.83046	0.06	0.012	1.41718e-05	0.308308	0.048	NA
ATCG00750	8. CZE nodule-like (MEA)	0.956137	0.1	0.036	1.42053e-05	0.309037	0.064	RPS11
AT1G10020	8. CZE nodule-like (MEA)	-6.5087	0	0.115	1.42097e-05	0.309131	-0.115	NA
AT2G28740	8. CZE nodule-like (MEA)	0.816295	0.247	0.125	1.42288e-05	0.309548	0.122	HIS4
AT5G06810	8. CZE nodule-like (MEA)	2.24893	0.047	0.009	1.43065e-05	0.311238	0.038	mTERF19
AT5G53750	8. CZE nodule-like (MEA)	1.37429	0.093	0.028	1.43276e-05	0.311697	0.065	NA
AT2G04690	8. CZE nodule-like (MEA)	0.833885	0.14	0.056	1.43366e-05	0.311893	0.084	NA
AT2G45870	8. CZE nodule-like (MEA)	0.493002	0.133	0.061	1.43989e-05	0.313249	0.072	VCCN2
AT3G07420	8. CZE nodule-like (MEA)	1.22041	0.093	0.026	1.44032e-05	0.313341	0.067	ATNS2,NS2,SYNC2,SYNC2_ARATH
AT4G39820	8. CZE nodule-like (MEA)	0.809117	0.1	0.038	1.44309e-05	0.313944	0.062	TRAPPC12
AT5G24830	8. CZE nodule-like (MEA)	0.985499	0.153	0.058	1.44329e-05	0.313988	0.095	NA
AT5G53610	8. CZE nodule-like (MEA)	1.59731	0.047	0.008	1.44467e-05	0.314288	0.039	NA
AT5G38830	8. CZE nodule-like (MEA)	0.606256	0.227	0.11	1.44969e-05	0.315381	0.117	NA
AT3G55460	8. CZE nodule-like (MEA)	0.529271	0.307	0.159	1.4532e-05	0.316143	0.148	At-SCL30,SCL30
AT4G03440	8. CZE nodule-like (MEA)	1.29469	0.093	0.026	1.45458e-05	0.316445	0.067	NA
AT1G54270	8. CZE nodule-like (MEA)	0.322279	0.42	0.238	1.45527e-05	0.316594	0.182	EIF4A-2
AT1G74970	8. CZE nodule-like (MEA)	1.09482	0.107	0.037	1.45635e-05	0.31683	0.07	PRPS9,RPS9,SOT8,TWN3
AT1G16650	8. CZE nodule-like (MEA)	0.700239	0.16	0.059	1.45892e-05	0.317389	0.101	NA
AT4G18070	8. CZE nodule-like (MEA)	-6.72242	0	0.122	1.46704e-05	0.319156	-0.122	NA
AT5G43070	8. CZE nodule-like (MEA)	1.18084	0.08	0.023	1.4744e-05	0.320756	0.057	WPP1
AT3G15490	8. CZE nodule-like (MEA)	3.20869	0.027	0.003	1.47605e-05	0.321116	0.024	ISTL11
AT1G63370	8. CZE nodule-like (MEA)	1.36505	0.027	0.005	1.47785e-05	0.321507	0.022	NA
AT5G46330	8. CZE nodule-like (MEA)	-7.40971	0	0.125	1.48145e-05	0.32229	-0.125	FLS2
AT1G10590	8. CZE nodule-like (MEA)	0.659668	0.287	0.133	1.48739e-05	0.323581	0.154	NA
AT1G72600	8. CZE nodule-like (MEA)	1.25523	0.06	0.014	1.4933e-05	0.324867	0.046	NA
AT1G45000	8. CZE nodule-like (MEA)	0.376104	0.3	0.164	1.49397e-05	0.325014	0.136	RPT4b
AT2G23430	8. CZE nodule-like (MEA)	-7.01785	0	0.125	1.49526e-05	0.325293	-0.125	ICK1,KRP1
AT5G12470	8. CZE nodule-like (MEA)	0.604599	0.247	0.114	1.50722e-05	0.327896	0.133	RER4
AT1G70360	8. CZE nodule-like (MEA)	1.46745	0.033	0.007	1.50936e-05	0.328362	0.026	NA
AT5G27560	8. CZE nodule-like (MEA)	0.894314	0.127	0.054	1.51668e-05	0.329954	0.073	NA
AT1G77500	8. CZE nodule-like (MEA)	1.40786	0.067	0.017	1.52159e-05	0.331023	0.05	NA
AT5G50370	8. CZE nodule-like (MEA)	0.321148	0.227	0.124	1.52164e-05	0.331034	0.103	NA
AT3G12600	8. CZE nodule-like (MEA)	0.684884	0.24	0.115	1.5258e-05	0.331937	0.125	atnudt16,NUDT16
AT3G01015	8. CZE nodule-like (MEA)	2.57854	0.027	0.003	1.52683e-05	0.332163	0.024	MD60,TPXL1
AT2G27020	8. CZE nodule-like (MEA)	0.58605	0.32	0.184	1.52792e-05	0.332399	0.136	PAG1
AT3G02140	8. CZE nodule-like (MEA)	-6.63864	0	0.116	1.54287e-05	0.335651	-0.116	AFP4,TMAC2
AT3G19680	8. CZE nodule-like (MEA)	-3.59607	0.02	0.17	1.5429e-05	0.335658	-0.15	NA
AT4G13590	8. CZE nodule-like (MEA)	0.74583	0.14	0.059	1.55042e-05	0.337294	0.081	BICAT2,CMT1
AT1G54170	8. CZE nodule-like (MEA)	0.567853	0.36	0.184	1.55098e-05	0.337415	0.176	CID3
AT3G49060	8. CZE nodule-like (MEA)	-6.90051	0	0.142	1.55278e-05	0.337807	-0.142	PUB32
AT1G27630	8. CZE nodule-like (MEA)	0.342181	0.5	0.294	1.55771e-05	0.33888	0.206	CYCT1;3
AT1G07830	8. CZE nodule-like (MEA)	0.761909	0.193	0.079	1.56536e-05	0.340544	0.114	NA
AT5G60710	8. CZE nodule-like (MEA)	-3.11273	0.033	0.192	1.57282e-05	0.342168	-0.159	NA
AT1G54350	8. CZE nodule-like (MEA)	0.483229	0.167	0.066	1.57835e-05	0.343371	0.101	ABCD2
AT3G58570	8. CZE nodule-like (MEA)	0.634891	0.18	0.073	1.57859e-05	0.343422	0.107	RH52
AT1G14350	8. CZE nodule-like (MEA)	-3.61853	0.007	0.141	1.57941e-05	0.343601	-0.134	AtMYB124,FLP,MYB124
AT5G01490	8. CZE nodule-like (MEA)	2.2669	0.047	0.009	1.58196e-05	0.344155	0.038	ATCAX4,CAX4
AT4G03250	8. CZE nodule-like (MEA)	0.74338	0.147	0.058	1.58427e-05	0.344657	0.089	NA
AT1G12410	8. CZE nodule-like (MEA)	0.535908	0.193	0.083	1.58938e-05	0.345769	0.11	CLP2,CLPR2,EMB3146,NCLPP2
AT1G04690	8. CZE nodule-like (MEA)	-2.76664	0.053	0.207	1.59332e-05	0.346628	-0.154	KAB1,KV-BETA1
AT4G15110	8. CZE nodule-like (MEA)	0.729734	0.227	0.1	1.59992e-05	0.348062	0.127	CYP97B3
AT1G28395	8. CZE nodule-like (MEA)	0.84313	0.14	0.053	1.60117e-05	0.348334	0.087	NA
AT5G23050	8. CZE nodule-like (MEA)	0.267883	0.34	0.168	1.60476e-05	0.349117	0.172	AAE17
AT2G38890	8. CZE nodule-like (MEA)	1.80414	0.02	0.003	1.60846e-05	0.34992	0.017	NA
AT5G27470	8. CZE nodule-like (MEA)	0.579753	0.32	0.153	1.6086e-05	0.349952	0.167	NA
AT5G66860	8. CZE nodule-like (MEA)	1.06116	0.133	0.046	1.61466e-05	0.351268	0.087	NA
AT3G22110	8. CZE nodule-like (MEA)	0.642672	0.247	0.116	1.61693e-05	0.351762	0.131	PAC1
AT5G45610	8. CZE nodule-like (MEA)	0.472716	0.173	0.08	1.62237e-05	0.352947	0.093	SUV2
AT5G50570	8. CZE nodule-like (MEA)	3.27321	0.02	0.002	1.62738e-05	0.354037	0.018	SPL13,SPL13A
ATCG00710	8. CZE nodule-like (MEA)	1.08235	0.1	0.038	1.63532e-05	0.355763	0.062	PSBH
AT4G25330	8. CZE nodule-like (MEA)	4.24965	0.013	0.002	1.63544e-05	0.355791	0.011	NA
AT1G64060	8. CZE nodule-like (MEA)	-5.36049	0.007	0.13	1.64287e-05	0.357407	-0.123	ATRBOH,ATRBOHF,RBOH,RBOHAP108,RBOHF
AT5G27110	8. CZE nodule-like (MEA)	1.59647	0.047	0.009	1.65167e-05	0.35932	0.038	NA
AT4G36190	8. CZE nodule-like (MEA)	-3.99296	0.007	0.192	1.65964e-05	0.361054	-0.185	NA
AT1G62800	8. CZE nodule-like (MEA)	-4.3181	0.013	0.162	1.66931e-05	0.363159	-0.149	ASP4
AT1G30680	8. CZE nodule-like (MEA)	0.942915	0.147	0.055	1.67049e-05	0.363414	0.092	ATH,Twinkle
AT2G26000	8. CZE nodule-like (MEA)	0.573546	0.153	0.06	1.67049e-05	0.363414	0.093	BRIZ2
AT4G18160	8. CZE nodule-like (MEA)	0.862398	0.14	0.055	1.67077e-05	0.363475	0.085	ATKCO6,ATTPK3,KCO6,TPK3
AT1G32583	8. CZE nodule-like (MEA)	1.37069	0.053	0.012	1.67416e-05	0.364214	0.041	NA
AT1G32070	8. CZE nodule-like (MEA)	1.01089	0.18	0.081	1.67917e-05	0.365304	0.099	ATNSI,GNAT2,NSI,SNAT,SNAT1
AT3G03340	8. CZE nodule-like (MEA)	0.278397	0.413	0.256	1.6859e-05	0.366767	0.157	LUC7A,UNE6
AT1G10155	8. CZE nodule-like (MEA)	2.41015	0.02	0.002	1.68671e-05	0.366943	0.018	ATPP2-A10,PP2-A10
AT2G45790	8. CZE nodule-like (MEA)	1.05976	0.133	0.047	1.68699e-05	0.367004	0.086	ATPMM,PMM
AT3G62840	8. CZE nodule-like (MEA)	0.284716	0.34	0.198	1.69018e-05	0.367699	0.142	NA
AT3G43960	8. CZE nodule-like (MEA)	-7.67405	0	0.191	1.69091e-05	0.367858	-0.191	NA
AT3G57390	8. CZE nodule-like (MEA)	-3.93201	0.027	0.165	1.69866e-05	0.369543	-0.138	AGL18
AT1G49700	8. CZE nodule-like (MEA)	1.39933	0.06	0.012	1.70235e-05	0.370346	0.048	NA
AT2G45000	8. CZE nodule-like (MEA)	1.07731	0.133	0.047	1.70367e-05	0.370634	0.086	AtNUP62,EMB2766,NUP62
AT5G18230	8. CZE nodule-like (MEA)	0.26868	0.573	0.359	1.70369e-05	0.370637	0.214	NOT3
AT4G11160	8. CZE nodule-like (MEA)	0.518916	0.32	0.166	1.7049e-05	0.370902	0.154	NA
AT2G05170	8. CZE nodule-like (MEA)	0.482146	0.267	0.123	1.71012e-05	0.372037	0.144	ATVPS11,VPS11
AT3G49601	8. CZE nodule-like (MEA)	0.414729	0.373	0.196	1.714e-05	0.372881	0.177	NA
AT5G30490	8. CZE nodule-like (MEA)	0.82036	0.173	0.072	1.71499e-05	0.373097	0.101	NA
AT2G02750	8. CZE nodule-like (MEA)	1.77361	0.047	0.01	1.71888e-05	0.373943	0.037	NA
AT1G77660	8. CZE nodule-like (MEA)	-5.33558	0.007	0.154	1.72566e-05	0.375417	-0.147	NA
AT1G75680	8. CZE nodule-like (MEA)	-6.82128	0	0.13	1.72812e-05	0.375953	-0.13	AtGH9B7,GH9B7
AT1G17760	8. CZE nodule-like (MEA)	0.391459	0.247	0.126	1.73756e-05	0.378006	0.121	ATCSTF77,CSTF77
AT3G06640	8. CZE nodule-like (MEA)	2.6226	0.027	0.003	1.7458e-05	0.379799	0.024	NA
AT4G38950	8. CZE nodule-like (MEA)	-7.80515	0	0.2	1.74585e-05	0.37981	-0.2	NA
AT2G24280	8. CZE nodule-like (MEA)	-7.87555	0	0.175	1.74639e-05	0.379928	-0.175	NA
AT2G39280	8. CZE nodule-like (MEA)	-1.61362	0.253	0.403	1.75188e-05	0.381121	-0.15	NA
AT2G34240	8. CZE nodule-like (MEA)	2.0244	0.047	0.009	1.75253e-05	0.381264	0.038	NA
AT2G48110	8. CZE nodule-like (MEA)	0.887138	0.22	0.097	1.75418e-05	0.381621	0.123	MED33B,MED5B,REF4
AT5G61040	8. CZE nodule-like (MEA)	1.15447	0.147	0.056	1.75465e-05	0.381725	0.091	NA
AT3G60030	8. CZE nodule-like (MEA)	0.656175	0.22	0.098	1.76512e-05	0.384002	0.122	SPL12
AT2G45560	8. CZE nodule-like (MEA)	3.84912	0.013	0.001	1.76627e-05	0.384251	0.012	CYP76C1
AT1G02145	8. CZE nodule-like (MEA)	0.269114	0.26	0.142	1.76678e-05	0.384363	0.118	ALG12,EBS4
AT2G23370	8. CZE nodule-like (MEA)	0.63811	0.14	0.047	1.77142e-05	0.385372	0.093	NA
AT3G25470	8. CZE nodule-like (MEA)	0.357574	0.227	0.101	1.77423e-05	0.385985	0.126	NA
AT1G70770	8. CZE nodule-like (MEA)	0.305914	0.34	0.194	1.77913e-05	0.387049	0.146	NA
AT4G17540	8. CZE nodule-like (MEA)	1.21064	0.073	0.022	1.77957e-05	0.387145	0.051	NA
AT5G12060	8. CZE nodule-like (MEA)	1.81692	0.1	0.027	1.78094e-05	0.387444	0.073	NA
AT1G64660	8. CZE nodule-like (MEA)	-3.63863	0.027	0.162	1.78133e-05	0.387528	-0.135	ATMGL,MGL
AT4G33650	8. CZE nodule-like (MEA)	0.41447	0.173	0.083	1.78178e-05	0.387626	0.09	ADL2,APEM1,DRP3A,NOXY15
AT2G34370	8. CZE nodule-like (MEA)	3.64194	0.013	0.001	1.78196e-05	0.387665	0.012	DYW3
AT1G70210	8. CZE nodule-like (MEA)	-3.98714	0.027	0.195	1.80426e-05	0.392517	-0.168	ATCYCD1;1,CYCD1;1
AT5G42070	8. CZE nodule-like (MEA)	1.58796	0.067	0.019	1.80803e-05	0.393336	0.048	NA
AT5G11360	8. CZE nodule-like (MEA)	-8.43382	0	0.242	1.81139e-05	0.394068	-0.242	BKN3
AT5G14700	8. CZE nodule-like (MEA)	-5.12532	0.007	0.169	1.81326e-05	0.394474	-0.162	NA
AT3G22700	8. CZE nodule-like (MEA)	3.00666	0.013	0.001	1.81374e-05	0.39458	0.012	NA
AT2G28815	8. CZE nodule-like (MEA)	1.46355	0.08	0.021	1.8198e-05	0.395898	0.059	NA
AT5G07890	8. CZE nodule-like (MEA)	0.629993	0.28	0.143	1.82289e-05	0.39657	0.137	NA
AT4G08460	8. CZE nodule-like (MEA)	0.574823	0.193	0.092	1.83019e-05	0.398158	0.101	NA
AT3G13310	8. CZE nodule-like (MEA)	-6.97746	0	0.132	1.83375e-05	0.398932	-0.132	DJC66
AT3G09700	8. CZE nodule-like (MEA)	1.25796	0.1	0.037	1.83405e-05	0.398998	0.063	PAM18-2
AT2G37840	8. CZE nodule-like (MEA)	-2.42305	0.113	0.301	1.83744e-05	0.399735	-0.188	ATG1c
AT1G55260	8. CZE nodule-like (MEA)	-8.74423	0	0.207	1.84574e-05	0.401541	-0.207	LTPG6
AT5G53470	8. CZE nodule-like (MEA)	0.733873	0.153	0.052	1.84634e-05	0.401671	0.101	ACBP,ACBP1,AtACBP1
AT5G18900	8. CZE nodule-like (MEA)	-3.92378	0.013	0.179	1.85149e-05	0.402792	-0.166	NA
AT3G01410	8. CZE nodule-like (MEA)	2.58354	0.093	0.026	1.85939e-05	0.404511	0.067	NA
AT1G32170	8. CZE nodule-like (MEA)	-5.78944	0.007	0.189	1.86279e-05	0.405251	-0.182	XTH30,XTR4
AT2G45250	8. CZE nodule-like (MEA)	0.591331	0.167	0.076	1.8669e-05	0.406143	0.091	NA
AT4G20980	8. CZE nodule-like (MEA)	0.329906	0.233	0.119	1.86758e-05	0.406291	0.114	NA
AT5G09300	8. CZE nodule-like (MEA)	0.542841	0.2	0.103	1.87101e-05	0.407038	0.097	NA
AT1G36070	8. CZE nodule-like (MEA)	-3.89691	0.02	0.175	1.88067e-05	0.409141	-0.155	NA
AT5G04830	8. CZE nodule-like (MEA)	-3.15477	0.007	0.182	1.88172e-05	0.409368	-0.175	NA
AT3G16950	8. CZE nodule-like (MEA)	0.412894	0.187	0.085	1.88202e-05	0.409434	0.102	LPD1,ptlpd1
AT3G12210	8. CZE nodule-like (MEA)	0.766486	0.113	0.042	1.8909e-05	0.411365	0.071	NA
AT2G19160	8. CZE nodule-like (MEA)	0.931058	0.1	0.042	1.92682e-05	0.41918	0.058	NA
AT4G23620	8. CZE nodule-like (MEA)	1.05006	0.127	0.044	1.93152e-05	0.420203	0.083	NA
AT2G24395	8. CZE nodule-like (MEA)	1.63055	0.06	0.019	1.95005e-05	0.424234	0.041	NA
AT3G52920	8. CZE nodule-like (MEA)	-6.64665	0	0.121	1.955e-05	0.425311	-0.121	NA
AT5G20440	8. CZE nodule-like (MEA)	2.45403	0.033	0.005	1.96025e-05	0.426453	0.028	MOB1D
AT2G34570	8. CZE nodule-like (MEA)	0.837704	0.127	0.043	1.99176e-05	0.433306	0.084	MEE21
AT2G19940	8. CZE nodule-like (MEA)	0.596442	0.167	0.06	1.99679e-05	0.434402	0.107	NA
AT2G44200	8. CZE nodule-like (MEA)	0.222256	0.307	0.16	1.99994e-05	0.435088	0.147	NA
AT5G02610	8. CZE nodule-like (MEA)	0.602736	0.327	0.181	2.00135e-05	0.435394	0.146	NA
AT1G03930	8. CZE nodule-like (MEA)	0.744029	0.18	0.07	2.01183e-05	0.437674	0.11	ADK1,CKL9ALPHA,CKL9BETA
AT2G01510	8. CZE nodule-like (MEA)	1.38067	0.087	0.025	2.01442e-05	0.438236	0.062	NA
AT5G01120	8. CZE nodule-like (MEA)	3.12632	0.02	0.002	2.01535e-05	0.438439	0.018	NA
AT4G35910	8. CZE nodule-like (MEA)	1.11637	0.067	0.019	2.017e-05	0.438799	0.048	CTU2
AT4G21530	8. CZE nodule-like (MEA)	0.858721	0.127	0.044	2.02429e-05	0.440385	0.083	APC4
AT5G40780	8. CZE nodule-like (MEA)	0.765103	0.093	0.027	2.03083e-05	0.441806	0.066	AtLHT1,LHT1
AT2G17442	8. CZE nodule-like (MEA)	-3.99056	0.02	0.148	2.0322e-05	0.442105	-0.128	NA
AT5G20380	8. CZE nodule-like (MEA)	0.323699	0.207	0.107	2.04016e-05	0.443838	0.1	PHT4;5
AT1G49430	8. CZE nodule-like (MEA)	-5.12492	0.013	0.19	2.04182e-05	0.444198	-0.177	LACS2,LRD2
AT3G46030	8. CZE nodule-like (MEA)	0.547023	0.307	0.159	2.04866e-05	0.445687	0.148	HTB11
AT2G48030	8. CZE nodule-like (MEA)	-3.5828	0.027	0.192	2.05358e-05	0.446756	-0.165	NA
AT2G13960	8. CZE nodule-like (MEA)	1.95302	0.053	0.01	2.05584e-05	0.447248	0.043	NA
AT4G38770	8. CZE nodule-like (MEA)	-4.22783	0.02	0.195	2.06353e-05	0.448921	-0.175	ATPRP4,PRP4
AT3G57800	8. CZE nodule-like (MEA)	-7.45001	0	0.176	2.06546e-05	0.44934	-0.176	bHLH60
AT3G19830	8. CZE nodule-like (MEA)	1.18957	0.113	0.035	2.07323e-05	0.451031	0.078	NTMC2T5.2,NTMC2TYPE5.2
AT5G08305	8. CZE nodule-like (MEA)	1.82723	0.027	0.005	2.07636e-05	0.451711	0.022	MEF37
AT5G08190	8. CZE nodule-like (MEA)	0.62375	0.273	0.135	2.09625e-05	0.456039	0.138	NF-YB12
AT3G13410	8. CZE nodule-like (MEA)	0.47563	0.2	0.102	2.10246e-05	0.457391	0.098	NA
AT2G47470	8. CZE nodule-like (MEA)	-1.39742	0.327	0.453	2.1029e-05	0.457486	-0.126	ATPDI11,ATPDIL2-1,MEE30,PDI11,UNE5
AT3G13340	8. CZE nodule-like (MEA)	-2.02986	0.073	0.222	2.1031e-05	0.45753	-0.149	NA
AT5G35410	8. CZE nodule-like (MEA)	0.827807	0.113	0.043	2.10705e-05	0.458389	0.07	ATSOS2,CIPK24,SNRK3.11,SOS2
AT1G24020	8. CZE nodule-like (MEA)	-5.76148	0.007	0.181	2.11658e-05	0.460462	-0.174	MLP423
AT5G01430	8. CZE nodule-like (MEA)	0.760478	0.16	0.061	2.12209e-05	0.46166	0.099	NA
AT3G17712	8. CZE nodule-like (MEA)	0.962127	0.06	0.019	2.12211e-05	0.461664	0.041	NA
AT2G04410	8. CZE nodule-like (MEA)	0.451479	0.227	0.104	2.12504e-05	0.462303	0.123	NA
AT1G17940	8. CZE nodule-like (MEA)	-7.47956	0	0.161	2.12961e-05	0.463297	-0.161	NA
AT4G30930	8. CZE nodule-like (MEA)	0.695	0.187	0.079	2.13204e-05	0.463826	0.108	NFD1
AT5G18610	8. CZE nodule-like (MEA)	0.672721	0.207	0.096	2.13254e-05	0.463933	0.111	PBL27
AT4G27240	8. CZE nodule-like (MEA)	-3.75897	0.013	0.143	2.14871e-05	0.467452	-0.13	NA
AT1G51170	8. CZE nodule-like (MEA)	-3.95848	0.027	0.198	2.15503e-05	0.468826	-0.171	AGC2-3,UCN
AT1G19860	8. CZE nodule-like (MEA)	0.73354	0.14	0.062	2.15935e-05	0.469766	0.078	NA
AT1G14090	8. CZE nodule-like (MEA)	0.844315	0.147	0.055	2.16788e-05	0.471622	0.092	NA
AT1G80000	8. CZE nodule-like (MEA)	0.764369	0.167	0.064	2.16936e-05	0.471945	0.103	BTZ1
AT1G48790	8. CZE nodule-like (MEA)	0.660859	0.22	0.099	2.1714e-05	0.472389	0.121	AMSH1
AT5G16640	8. CZE nodule-like (MEA)	1.34201	0.073	0.018	2.18192e-05	0.474677	0.055	NA
AT3G22590	8. CZE nodule-like (MEA)	0.91869	0.133	0.048	2.18614e-05	0.475595	0.085	CDC73,PHP
AT3G04730	8. CZE nodule-like (MEA)	-3.78604	0.013	0.125	2.18945e-05	0.476315	-0.112	IAA16
AT4G38050	8. CZE nodule-like (MEA)	-3.11178	0.027	0.145	2.19654e-05	0.477858	-0.118	NA
AT4G27630	8. CZE nodule-like (MEA)	0.688979	0.173	0.072	2.20816e-05	0.480385	0.101	GTG2
AT1G79210	8. CZE nodule-like (MEA)	0.627963	0.213	0.1	2.22212e-05	0.483422	0.113	NA
AT1G03150	8. CZE nodule-like (MEA)	0.810518	0.153	0.06	2.23532e-05	0.486294	0.093	NAA20
AT1G53165	8. CZE nodule-like (MEA)	0.617924	0.26	0.127	2.23639e-05	0.486527	0.133	ATMAP4K
AT3G51075	8. CZE nodule-like (MEA)	1.02149	0.107	0.04	2.25128e-05	0.489765	0.067	NA
AT1G29250	8. CZE nodule-like (MEA)	0.696803	0.16	0.069	2.25183e-05	0.489886	0.091	ALBA1,IRP5
AT2G46610	8. CZE nodule-like (MEA)	0.729718	0.213	0.101	2.25495e-05	0.490564	0.112	At-RS31a,RS31a
AT3G57720	8. CZE nodule-like (MEA)	1.34019	0.053	0.014	2.25835e-05	0.491304	0.039	ZRK2
AT4G14276	8. CZE nodule-like (MEA)	1.60046	0.08	0.019	2.26174e-05	0.492041	0.061	NA
AT3G19170	8. CZE nodule-like (MEA)	0.441786	0.22	0.1	2.26644e-05	0.493063	0.12	ATPREP1,ATZNMP,PREP1
AT3G02120	8. CZE nodule-like (MEA)	2.15132	0.047	0.01	2.26787e-05	0.493375	0.037	NA
AT5G06370	8. CZE nodule-like (MEA)	0.939403	0.107	0.035	2.27308e-05	0.494509	0.072	PSE1
AT4G34265	8. CZE nodule-like (MEA)	0.815034	0.207	0.093	2.28075e-05	0.496178	0.114	NA
AT5G17240	8. CZE nodule-like (MEA)	0.600908	0.1	0.047	2.28101e-05	0.496234	0.053	SDG40
AT1G79840	8. CZE nodule-like (MEA)	-7.97178	0	0.167	2.28373e-05	0.496825	-0.167	GL2
AT3G26480	8. CZE nodule-like (MEA)	1.26503	0.107	0.034	2.28651e-05	0.49743	0.073	NA
AT2G37860	8. CZE nodule-like (MEA)	0.297445	0.127	0.07	2.29812e-05	0.499957	0.057	LCD1,RE
AT5G22700	8. CZE nodule-like (MEA)	0.359959	0.327	0.186	2.31074e-05	0.502702	0.141	NA
AT5G50960	8. CZE nodule-like (MEA)	0.917106	0.153	0.058	2.32056e-05	0.504837	0.095	ATNBP35,NBP35
AT4G22000	8. CZE nodule-like (MEA)	0.566145	0.247	0.121	2.32399e-05	0.505585	0.126	NA
AT3G23950	8. CZE nodule-like (MEA)	2.5137	0.033	0.005	2.35047e-05	0.511345	0.028	NA
AT3G03595	8. CZE nodule-like (MEA)	2.06708	0.04	0.008	2.35096e-05	0.511451	0.032	NA
AT5G61150	8. CZE nodule-like (MEA)	0.306942	0.333	0.18	2.36808e-05	0.515176	0.153	VIP4
AT4G35760	8. CZE nodule-like (MEA)	0.670808	0.127	0.056	2.37305e-05	0.516256	0.071	LTO1
AT2G29200	8. CZE nodule-like (MEA)	0.800374	0.133	0.049	2.37685e-05	0.517084	0.084	APUM1,PUM1
AT1G49400	8. CZE nodule-like (MEA)	0.617511	0.207	0.094	2.38182e-05	0.518166	0.113	emb1129
AT5G55640	8. CZE nodule-like (MEA)	0.77889	0.153	0.057	2.38243e-05	0.518298	0.096	NA
AT3G04380	8. CZE nodule-like (MEA)	0.753148	0.127	0.058	2.40077e-05	0.522287	0.069	SDG31,SUVR4
AT5G16270	8. CZE nodule-like (MEA)	-6.93702	0	0.144	2.40355e-05	0.522891	-0.144	ATRAD21.3,SYN4
AT4G27820	8. CZE nodule-like (MEA)	1.74203	0.033	0.009	2.4065e-05	0.523534	0.024	BGLU9
AT3G46617	8. CZE nodule-like (MEA)	1.541	0.06	0.015	2.40731e-05	0.52371	0.045	NA
AT3G28370	8. CZE nodule-like (MEA)	-7.07222	0	0.16	2.41261e-05	0.524864	-0.16	NA
AT4G08220	8. CZE nodule-like (MEA)	1.40122	0.087	0.026	2.42493e-05	0.527543	0.061	NA
AT5G50400	8. CZE nodule-like (MEA)	-3.40779	0.027	0.181	2.45228e-05	0.533495	-0.154	ATPAP27,PAP27
AT3G60410	8. CZE nodule-like (MEA)	0.640679	0.2	0.09	2.45354e-05	0.533768	0.11	NA
AT4G27540	8. CZE nodule-like (MEA)	0.772685	0.147	0.057	2.46733e-05	0.536768	0.09	PRA1.H
AT1G52590	8. CZE nodule-like (MEA)	0.737307	0.173	0.074	2.4687e-05	0.537065	0.099	NA
AT3G04660	8. CZE nodule-like (MEA)	3.08099	0.02	0.002	2.4773e-05	0.538937	0.018	NA
AT4G32360	8. CZE nodule-like (MEA)	0.590529	0.253	0.132	2.4781e-05	0.53911	0.121	NA
AT1G07180	8. CZE nodule-like (MEA)	2.75343	0.02	0.002	2.48617e-05	0.540867	0.018	ATNDI1,NDA1
AT3G57870	8. CZE nodule-like (MEA)	0.473911	0.347	0.192	2.49236e-05	0.542212	0.155	AHUS5,ATSCE1,EMB1637,SCE1,SCE1A
AT5G12410	8. CZE nodule-like (MEA)	0.590217	0.24	0.124	2.49259e-05	0.542262	0.116	NA
AT2G08750	8. CZE nodule-like (MEA)	2.91531	0.02	0.002	2.49359e-05	0.54248	0.018	NA
AT4G16280	8. CZE nodule-like (MEA)	0.415483	0.34	0.179	2.49822e-05	0.543488	0.161	FCA
AT3G60790	8. CZE nodule-like (MEA)	2.63958	0.02	0.002	2.50251e-05	0.544421	0.018	NA
AT3G56360	8. CZE nodule-like (MEA)	-0.234995	0.187	0.095	2.50311e-05	0.544552	0.092	NA
AT1G62330	8. CZE nodule-like (MEA)	-6.62491	0	0.121	2.50662e-05	0.545315	-0.121	NA
AT3G43980	8. CZE nodule-like (MEA)	0.822674	0.207	0.095	2.50785e-05	0.545582	0.112	NA
AT5G59970	8. CZE nodule-like (MEA)	0.652965	0.22	0.101	2.50954e-05	0.545951	0.119	NA
AT2G40570	8. CZE nodule-like (MEA)	0.474035	0.22	0.101	2.5102e-05	0.546094	0.119	NA
AT3G48230	8. CZE nodule-like (MEA)	-7.7817	0	0.143	2.52247e-05	0.548764	-0.143	NA
AT5G50970	8. CZE nodule-like (MEA)	-4.96184	0.007	0.128	2.52566e-05	0.549457	-0.121	NA
AT3G49645	8. CZE nodule-like (MEA)	0.595881	0.247	0.113	2.53419e-05	0.551313	0.134	NA
AT1G21720	8. CZE nodule-like (MEA)	0.323461	0.26	0.133	2.55157e-05	0.555094	0.127	PBC1
AT1G27770	8. CZE nodule-like (MEA)	-4.65471	0.027	0.183	2.55265e-05	0.555329	-0.156	ACA1,PEA1
AT5G07150	8. CZE nodule-like (MEA)	1.48318	0.047	0.009	2.55369e-05	0.555555	0.038	NA
AT3G60890	8. CZE nodule-like (MEA)	-7.32793	0	0.15	2.5568e-05	0.556233	-0.15	ZPR2
AT1G80040	8. CZE nodule-like (MEA)	0.499881	0.393	0.236	2.56555e-05	0.558135	0.157	NA
AT5G51960	8. CZE nodule-like (MEA)	0.42898	0.107	0.04	2.57629e-05	0.560472	0.067	NA
AT1G32090	8. CZE nodule-like (MEA)	0.544838	0.167	0.069	2.5882e-05	0.563062	0.098	OSCA1.8
AT5G04280	8. CZE nodule-like (MEA)	0.264227	0.3	0.181	2.59262e-05	0.564024	0.119	AtRZ-1c,RBGB3,RZ-1c
AT1G56440	8. CZE nodule-like (MEA)	0.689471	0.153	0.062	2.59818e-05	0.565233	0.091	SPAG,TPR5
AT2G22121	8. CZE nodule-like (MEA)	0.486546	0.16	0.068	2.6079e-05	0.567348	0.092	LCR35
AT1G73710	8. CZE nodule-like (MEA)	0.855925	0.153	0.063	2.60858e-05	0.567496	0.09	NA
AT4G16155	8. CZE nodule-like (MEA)	1.1599	0.113	0.048	2.62008e-05	0.569997	0.065	NA
AT3G44330	8. CZE nodule-like (MEA)	0.353112	0.2	0.101	2.62125e-05	0.570252	0.099	NA
AT3G27060	8. CZE nodule-like (MEA)	0.173983	0.147	0.084	2.62603e-05	0.571293	0.063	ATTSO2,TSO2
AT1G26830	8. CZE nodule-like (MEA)	0.324524	0.3	0.156	2.62941e-05	0.572028	0.144	ATCUL3,ATCUL3A,CUL3,CUL3A
AT5G36230	8. CZE nodule-like (MEA)	0.785867	0.273	0.13	2.6308e-05	0.572331	0.143	NA
AT3G08170	8. CZE nodule-like (MEA)	3.48017	0.013	0.001	2.63486e-05	0.573213	0.012	NA
AT2G29570	8. CZE nodule-like (MEA)	0.727081	0.14	0.057	2.64646e-05	0.575737	0.083	ATPCNA2,PCNA2
AT3G04181	8. CZE nodule-like (MEA)	3.06057	0.013	0.001	2.65743e-05	0.578124	0.012	NA
AT4G25520	8. CZE nodule-like (MEA)	0.570997	0.24	0.108	2.66602e-05	0.579993	0.132	SLK1
AT1G04533	8. CZE nodule-like (MEA)	2.63042	0.013	0.001	2.67791e-05	0.582578	0.012	NA
AT4G34290	8. CZE nodule-like (MEA)	1.27931	0.093	0.028	2.68237e-05	0.583549	0.065	SWIB3
AT2G22100	8. CZE nodule-like (MEA)	0.725659	0.153	0.065	2.69474e-05	0.586241	0.088	NA
AT2G26440	8. CZE nodule-like (MEA)	-6.97111	0	0.127	2.69957e-05	0.587292	-0.127	PME12
AT4G39280	8. CZE nodule-like (MEA)	0.386327	0.247	0.129	2.70016e-05	0.587419	0.118	NA
AT3G19740	8. CZE nodule-like (MEA)	0.482227	0.293	0.144	2.70191e-05	0.587802	0.149	NA
AT1G52920	8. CZE nodule-like (MEA)	1.8816	0.067	0.016	2.7022e-05	0.587863	0.051	GCR2,GPCR
AT4G22880	8. CZE nodule-like (MEA)	-4.09991	0.027	0.338	2.73709e-05	0.595453	-0.311	ANS,LDOX,TDS4,TT18
AT2G43810	8. CZE nodule-like (MEA)	0.601159	0.133	0.051	2.74183e-05	0.596485	0.082	LSM6B
AT5G62030	8. CZE nodule-like (MEA)	0.55683	0.12	0.05	2.75705e-05	0.599797	0.07	NA
AT5G53160	8. CZE nodule-like (MEA)	0.744954	0.087	0.026	2.75847e-05	0.600105	0.061	PYL8,RCAR3
AT3G50210	8. CZE nodule-like (MEA)	-6.76549	0	0.126	2.76386e-05	0.601277	-0.126	NA
AT1G79750	8. CZE nodule-like (MEA)	0.378316	0.453	0.266	2.76887e-05	0.602368	0.187	ATNADP-ME4,NADP-ME4
AT5G00750	8. CZE nodule-like (MEA)	3.03813	0.04	0.005	2.7695e-05	0.602504	0.035	NA
AT3G07170	8. CZE nodule-like (MEA)	0.631931	0.187	0.076	2.77381e-05	0.603442	0.111	IRP1
AT3G04240	8. CZE nodule-like (MEA)	0.404236	0.267	0.136	2.78067e-05	0.604935	0.131	SEC
AT1G47395	8. CZE nodule-like (MEA)	1.97573	0.073	0.018	2.7825e-05	0.605334	0.055	FEP2,IMA2
AT3G28960	8. CZE nodule-like (MEA)	-7.87463	0	0.135	2.78694e-05	0.606299	-0.135	NA
AT3G11397	8. CZE nodule-like (MEA)	0.775302	0.173	0.066	2.79075e-05	0.607127	0.107	PRA1.A3
AT2G30490	8. CZE nodule-like (MEA)	-2.90053	0.06	0.324	2.79636e-05	0.608348	-0.264	ATC4H,C4H,CYP73A5,REF3
AT3G12170	8. CZE nodule-like (MEA)	0.464298	0.087	0.04	2.80346e-05	0.609894	0.047	NA
AT1G06800	8. CZE nodule-like (MEA)	1.60194	0.067	0.017	2.81499e-05	0.612402	0.05	DALL4,PLA-I{gamma}1
AT2G41160	8. CZE nodule-like (MEA)	0.327787	0.16	0.078	2.81706e-05	0.612851	0.082	UBAC2B
AT1G52930	8. CZE nodule-like (MEA)	0.57747	0.12	0.049	2.82368e-05	0.614291	0.071	atBRX1-2
AT1G27180	8. CZE nodule-like (MEA)	1.17436	0.14	0.055	2.826e-05	0.614797	0.085	NA
AT2G08730	8. CZE nodule-like (MEA)	1.31258	0.06	0.014	2.8304e-05	0.615754	0.046	NA
AT2G41670	8. CZE nodule-like (MEA)	0.816326	0.12	0.042	2.83548e-05	0.616859	0.078	SIN2
AT3G01610	8. CZE nodule-like (MEA)	0.897414	0.127	0.049	2.83661e-05	0.617104	0.078	CDC48C,emb1354
AT5G10910	8. CZE nodule-like (MEA)	1.21155	0.127	0.046	2.83865e-05	0.617549	0.081	CMAL
AT2G26980	8. CZE nodule-like (MEA)	-3.36755	0.033	0.197	2.85801e-05	0.621759	-0.164	CIPK3,SnRK3.17
AT1G44110	8. CZE nodule-like (MEA)	1.73452	0.047	0.008	2.86935e-05	0.624227	0.039	CYCA1;1
AT2G25430	8. CZE nodule-like (MEA)	-7.03804	0	0.153	2.87682e-05	0.625853	-0.153	AtECA4,PICALM4a
AT5G27840	8. CZE nodule-like (MEA)	0.808417	0.24	0.105	2.87768e-05	0.626039	0.135	AUN2,TOPP8
AT1G29150	8. CZE nodule-like (MEA)	0.597922	0.233	0.116	2.88075e-05	0.626707	0.117	ATS9,RPN6
AT1G29040	8. CZE nodule-like (MEA)	0.457128	0.24	0.119	2.88635e-05	0.627926	0.121	NA
AT1G69935	8. CZE nodule-like (MEA)	0.814237	0.107	0.038	2.89698e-05	0.630239	0.069	SHW1
AT4G15710	8. CZE nodule-like (MEA)	2.74175	0.027	0.004	2.90719e-05	0.632458	0.023	NA
AT4G29170	8. CZE nodule-like (MEA)	1.08076	0.113	0.035	2.92623e-05	0.636601	0.078	ATMND1
AT1G77270	8. CZE nodule-like (MEA)	-3.89189	0.013	0.196	2.94868e-05	0.641484	-0.183	NA
AT3G11150	8. CZE nodule-like (MEA)	3.32492	0.02	0.002	2.96231e-05	0.644451	0.018	NA
AT2G45460	8. CZE nodule-like (MEA)	0.517075	0.2	0.092	2.97218e-05	0.646598	0.108	NA
AT1G21500	8. CZE nodule-like (MEA)	2.06598	0.067	0.014	2.97252e-05	0.646673	0.053	NA
AT2G42260	8. CZE nodule-like (MEA)	1.49756	0.067	0.015	2.97326e-05	0.646832	0.052	PYM,UVI4
AT2G25605	8. CZE nodule-like (MEA)	0.65242	0.14	0.06	2.99423e-05	0.651394	0.08	NA
AT1G61688	8. CZE nodule-like (MEA)	1.43138	0.1	0.037	3.00411e-05	0.653544	0.063	NA
AT3G05350	8. CZE nodule-like (MEA)	0.721911	0.173	0.066	3.00666e-05	0.654099	0.107	NA
AT4G09500	8. CZE nodule-like (MEA)	-7.67479	0	0.192	3.02934e-05	0.659032	-0.192	UGT79B7
AT3G45100	8. CZE nodule-like (MEA)	0.617863	0.147	0.063	3.03298e-05	0.659824	0.084	SETH2
AT1G53330	8. CZE nodule-like (MEA)	1.02944	0.053	0.02	3.04145e-05	0.661667	0.033	NA
AT3G63370	8. CZE nodule-like (MEA)	1.18218	0.107	0.036	3.04569e-05	0.66259	0.071	OTP86
AT4G01000	8. CZE nodule-like (MEA)	0.440563	0.253	0.134	3.04636e-05	0.662735	0.119	NA
AT5G42400	8. CZE nodule-like (MEA)	-1.90751	0.1	0.268	3.05522e-05	0.664664	-0.168	ATXR7,SDG25
AT1G07570	8. CZE nodule-like (MEA)	-6.53807	0	0.103	3.06327e-05	0.666414	-0.103	APK1,APK1A,PBL9
AT5G08495	8. CZE nodule-like (MEA)	2.29235	0.033	0.007	3.06503e-05	0.666796	0.026	NA
AT2G19570	8. CZE nodule-like (MEA)	-2.16369	0.16	0.313	3.07357e-05	0.668655	-0.153	AT-CDA1,CDA1,DESZ
AT2G03060	8. CZE nodule-like (MEA)	0.803899	0.167	0.069	3.08578e-05	0.671312	0.098	AGL30
AT5G27540	8. CZE nodule-like (MEA)	0.642371	0.233	0.108	3.087e-05	0.671576	0.125	emb2473,MIRO1
AT2G16485	8. CZE nodule-like (MEA)	0.251306	0.667	0.427	3.09199e-05	0.672662	0.24	NERD
AT4G00720	8. CZE nodule-like (MEA)	0.474396	0.167	0.08	3.09596e-05	0.673526	0.087	ASKTHETA,ATSK32,SK32
AT3G05545	8. CZE nodule-like (MEA)	0.413934	0.54	0.347	3.0983e-05	0.674034	0.193	NA
AT2G32600	8. CZE nodule-like (MEA)	0.857286	0.12	0.043	3.13612e-05	0.682264	0.077	NA
AT1G07910	8. CZE nodule-like (MEA)	0.514172	0.24	0.113	3.13789e-05	0.682648	0.127	AtRLG1,ATRNL,RLG1,RNL,ZYG3
AT1G28530	8. CZE nodule-like (MEA)	0.763823	0.093	0.028	3.13975e-05	0.683052	0.065	ANU10
AT3G14900	8. CZE nodule-like (MEA)	1.45406	0.067	0.018	3.14271e-05	0.683697	0.049	EMB3120
AT1G78170	8. CZE nodule-like (MEA)	-6.81779	0	0.105	3.14296e-05	0.683751	-0.105	NA
AT5G14350	8. CZE nodule-like (MEA)	1.56141	0.08	0.023	3.14585e-05	0.684379	0.057	NA
AT4G19600	8. CZE nodule-like (MEA)	0.206294	0.267	0.136	3.15162e-05	0.685634	0.131	CYCT1;4
AT1G04070	8. CZE nodule-like (MEA)	1.06402	0.093	0.026	3.16225e-05	0.687947	0.067	ATTOM22-I,TOM22-I
AT4G13120	8. CZE nodule-like (MEA)	1.42532	0.067	0.017	3.17932e-05	0.691662	0.05	NA
AT2G17705	8. CZE nodule-like (MEA)	1.0628	0.073	0.028	3.18107e-05	0.692041	0.045	NA
AT5G25540	8. CZE nodule-like (MEA)	0.346367	0.447	0.248	3.18327e-05	0.692521	0.199	CID6
AT2G39140	8. CZE nodule-like (MEA)	0.40642	0.133	0.061	3.18729e-05	0.693395	0.072	PDE328,SVR1
AT1G36310	8. CZE nodule-like (MEA)	0.449746	0.1	0.043	3.19531e-05	0.695139	0.057	AtTRM9,TRM9
AT4G38490	8. CZE nodule-like (MEA)	0.548321	0.1	0.037	3.19676e-05	0.695455	0.063	SECE2
AT3G04890	8. CZE nodule-like (MEA)	0.443616	0.113	0.047	3.20139e-05	0.696462	0.066	NA
AT1G24090	8. CZE nodule-like (MEA)	1.28722	0.06	0.014	3.20507e-05	0.697263	0.046	RNH1C
AT3G15900	8. CZE nodule-like (MEA)	2.02838	0.04	0.01	3.20634e-05	0.69754	0.03	NA
AT2G38025	8. CZE nodule-like (MEA)	1.04884	0.107	0.037	3.21283e-05	0.698951	0.07	OTU3
AT1G71820	8. CZE nodule-like (MEA)	0.236199	0.293	0.17	3.21584e-05	0.699607	0.123	SEC6
AT5G49880	8. CZE nodule-like (MEA)	0.691421	0.233	0.114	3.22088e-05	0.700702	0.119	AtMAD1,MAD1,NES1
AT5G66410	8. CZE nodule-like (MEA)	0.647478	0.22	0.102	3.23232e-05	0.70319	0.118	PLP3b
AT4G20360	8. CZE nodule-like (MEA)	0.65551	0.253	0.118	3.23354e-05	0.703457	0.135	ATRAB8D,ATRABE1B,RAB8D,RABE1b,SVR11
AT2G03380	8. CZE nodule-like (MEA)	2.15486	0.033	0.005	3.23427e-05	0.703615	0.028	PPR96
ATCG01050	8. CZE nodule-like (MEA)	0.588003	0.147	0.061	3.26099e-05	0.709428	0.086	NDHD
AT1G51610	8. CZE nodule-like (MEA)	0.558993	0.2	0.092	3.28077e-05	0.713731	0.108	NA
AT3G62980	8. CZE nodule-like (MEA)	1.2017	0.093	0.03	3.28399e-05	0.714431	0.063	AtTIR1,TIR1
AT3G53940	8. CZE nodule-like (MEA)	0.868563	0.133	0.048	3.28522e-05	0.714699	0.085	NA
AT2G35050	8. CZE nodule-like (MEA)	-2.93123	0.053	0.235	3.28611e-05	0.714892	-0.182	NA
AT2G40400	8. CZE nodule-like (MEA)	1.09281	0.107	0.036	3.29773e-05	0.717422	0.071	BPG3,RER5
AT3G58050	8. CZE nodule-like (MEA)	0.565275	0.213	0.102	3.29874e-05	0.717641	0.111	NA
AT5G18110	8. CZE nodule-like (MEA)	0.851487	0.167	0.065	3.30508e-05	0.719021	0.102	NCBP
AT2G40590	8. CZE nodule-like (MEA)	0.236178	0.24	0.126	3.3067e-05	0.719373	0.114	NA
AT1G17050	8. CZE nodule-like (MEA)	0.814747	0.1	0.031	3.31796e-05	0.721822	0.069	AtSPS2,SPS2
AT3G27210	8. CZE nodule-like (MEA)	-7.1505	0	0.134	3.32497e-05	0.723347	-0.134	NA
AT3G27550	8. CZE nodule-like (MEA)	0.939494	0.087	0.027	3.34287e-05	0.727241	0.06	CFM9
AT3G62080	8. CZE nodule-like (MEA)	0.587064	0.2	0.093	3.34321e-05	0.727315	0.107	CHMP7
AT3G62600	8. CZE nodule-like (MEA)	-2.0691	0.1	0.271	3.34435e-05	0.727563	-0.171	ATERDJ3B,ERDJ3B
AT4G25770	8. CZE nodule-like (MEA)	0.273643	0.193	0.087	3.3595e-05	0.73086	0.106	NA
AT5G19540	8. CZE nodule-like (MEA)	0.219507	0.167	0.091	3.39624e-05	0.738853	0.076	DY1
AT1G16540	8. CZE nodule-like (MEA)	0.460335	0.247	0.123	3.43028e-05	0.746258	0.124	ABA3,ACI2,ATABA3,AtLOS5,GIN5,LOS5,SIR3
AT4G28710	8. CZE nodule-like (MEA)	-4.86795	0.007	0.186	3.43817e-05	0.747973	-0.179	ATXIH,XIH
AT4G27340	8. CZE nodule-like (MEA)	0.374298	0.133	0.058	3.44153e-05	0.748705	0.075	AtTRM5b,TRM5b
AT1G31600	8. CZE nodule-like (MEA)	0.353353	0.373	0.225	3.44855e-05	0.750232	0.148	AtTRM9,TRM9
AT4G13070	8. CZE nodule-like (MEA)	1.03452	0.12	0.042	3.44941e-05	0.750419	0.078	NA
AT1G73390	8. CZE nodule-like (MEA)	-2.29452	0.127	0.265	3.46313e-05	0.753404	-0.138	NA
AT5G53880	8. CZE nodule-like (MEA)	-3.54281	0.02	0.153	3.46411e-05	0.753617	-0.133	NA
AT2G43370	8. CZE nodule-like (MEA)	0.552404	0.133	0.06	3.4674e-05	0.754334	0.073	NA
AT4G19006	8. CZE nodule-like (MEA)	1.18529	0.187	0.082	3.47138e-05	0.755198	0.105	NA
AT5G30495	8. CZE nodule-like (MEA)	0.898739	0.12	0.048	3.48558e-05	0.758287	0.072	NA
AT1G06770	8. CZE nodule-like (MEA)	0.635572	0.12	0.046	3.49535e-05	0.760414	0.074	AtBMI1B,ATDRIP1,AtRING1B,DRIP1
AT2G43710	8. CZE nodule-like (MEA)	0.388031	0.253	0.133	3.50087e-05	0.761614	0.12	AtSSI2,FAB2,LDW1,SSI2
AT1G52550	8. CZE nodule-like (MEA)	0.893559	0.067	0.02	3.50457e-05	0.76242	0.047	NA
AT5G63140	8. CZE nodule-like (MEA)	-7.56491	0	0.179	3.50919e-05	0.763424	-0.179	ATPAP29,PAP29
AT2G32810	8. CZE nodule-like (MEA)	-6.43375	0	0.111	3.53894e-05	0.769897	-0.111	BGAL9
AT2G31760	8. CZE nodule-like (MEA)	3.20495	0.02	0.002	3.55553e-05	0.773506	0.018	ARI10,ATARI10
AT3G08680	8. CZE nodule-like (MEA)	-4.68005	0.013	0.175	3.56026e-05	0.774534	-0.162	NA
AT1G28490	8. CZE nodule-like (MEA)	0.670905	0.253	0.12	3.56726e-05	0.776056	0.133	ATSYP61,OSM1,SYP61
AT5G42870	8. CZE nodule-like (MEA)	-6.20555	0	0.095	3.57205e-05	0.777099	-0.095	ATPAH2,PAH2
AT2G45315	8. CZE nodule-like (MEA)	1.10749	0.093	0.03	3.57716e-05	0.778211	0.063	NA
AT3G23710	8. CZE nodule-like (MEA)	1.02281	0.1	0.032	3.58194e-05	0.779252	0.068	AtTic22-III,Tic22-III
AT3G61950	8. CZE nodule-like (MEA)	-6.92512	0	0.121	3.58639e-05	0.780218	-0.121	MYC67
AT1G80245	8. CZE nodule-like (MEA)	0.598601	0.18	0.075	3.5918e-05	0.781397	0.105	NA
AT4G15880	8. CZE nodule-like (MEA)	0.440753	0.253	0.13	3.61006e-05	0.785367	0.123	ATESD4,ESD4
AT1G80150	8. CZE nodule-like (MEA)	1.18586	0.073	0.023	3.61872e-05	0.787252	0.05	NA
AT3G18290	8. CZE nodule-like (MEA)	0.994766	0.14	0.058	3.61879e-05	0.787268	0.082	BTS,EMB2454
AT3G07590	8. CZE nodule-like (MEA)	0.659867	0.14	0.053	3.63098e-05	0.789919	0.087	SmD1a
AT5G50000	8. CZE nodule-like (MEA)	-4.46112	0.013	0.153	3.63218e-05	0.790181	-0.14	CBC2
AT4G02500	8. CZE nodule-like (MEA)	1.2857	0.06	0.019	3.65726e-05	0.795637	0.041	ATXT2,AtXXT2,TXT2,XT2,XXT2
AT3G50040	8. CZE nodule-like (MEA)	1.01377	0.067	0.021	3.65844e-05	0.795894	0.046	NA
AT2G14660	8. CZE nodule-like (MEA)	0.82769	0.047	0.016	3.66828e-05	0.798034	0.031	NA
AT5G00755	8. CZE nodule-like (MEA)	1.67816	0.047	0.011	3.67905e-05	0.800376	0.036	NA
AT4G00750	8. CZE nodule-like (MEA)	-2.62385	0.1	0.296	3.68622e-05	0.801938	-0.196	NA
AT4G11100	8. CZE nodule-like (MEA)	1.06879	0.133	0.047	3.69035e-05	0.802836	0.086	NA
AT3G28917	8. CZE nodule-like (MEA)	-3.25435	0.04	0.237	3.705e-05	0.806022	-0.197	MIF2
AT3G25500	8. CZE nodule-like (MEA)	-5.10168	0.007	0.152	3.71947e-05	0.809172	-0.145	AFH1,AHF1,ATFH1,FH1
AT3G46900	8. CZE nodule-like (MEA)	2.00277	0.04	0.007	3.7203e-05	0.809352	0.033	COPT2
AT2G19080	8. CZE nodule-like (MEA)	0.518184	0.24	0.116	3.72357e-05	0.810062	0.124	NA
AT3G49450	8. CZE nodule-like (MEA)	4.07807	0.013	0.001	3.72605e-05	0.810603	0.012	FBP113
AT2G47780	8. CZE nodule-like (MEA)	4.01864	0.013	0.001	3.73837e-05	0.813282	0.012	LDAP2,SRP2
AT4G02465	8. CZE nodule-like (MEA)	3.8071	0.013	0.001	3.74145e-05	0.813953	0.012	NA
AT2G42720	8. CZE nodule-like (MEA)	1.464	0.04	0.009	3.75699e-05	0.817334	0.031	NA
AT1G61970	8. CZE nodule-like (MEA)	0.412332	0.293	0.146	3.76271e-05	0.818577	0.147	mTERF29
AT1G72120	8. CZE nodule-like (MEA)	2.05675	0.033	0.005	3.76289e-05	0.818616	0.028	AtNPF5.14,NPF5.14
AT3G50980	8. CZE nodule-like (MEA)	3.41507	0.013	0.001	3.76312e-05	0.818666	0.012	XERO1
AT3G45930	8. CZE nodule-like (MEA)	0.559851	0.193	0.088	3.76474e-05	0.81902	0.105	NA
AT2G16720	8. CZE nodule-like (MEA)	-7.19685	0	0.122	3.7648e-05	0.819032	-0.122	ATMYB7,ATY49,MYB7
AT2G03934	8. CZE nodule-like (MEA)	3.0672	0.013	0.001	3.7849e-05	0.823405	0.012	NA
AT1G47770	8. CZE nodule-like (MEA)	3.36102	0.013	0.001	3.79114e-05	0.824763	0.012	NA
AT5G61530	8. CZE nodule-like (MEA)	0.109912	0.247	0.134	3.7981e-05	0.826276	0.113	NA
AT4G07290	8. CZE nodule-like (MEA)	2.85346	0.013	0.001	3.82567e-05	0.832274	0.012	NA
AT2G28460	8. CZE nodule-like (MEA)	2.60251	0.013	0.001	3.82882e-05	0.83296	0.012	NA
AT2G16090	8. CZE nodule-like (MEA)	0.757593	0.173	0.077	3.87612e-05	0.843251	0.096	ARI2,ATARI2
AT5G11330	8. CZE nodule-like (MEA)	0.138294	0.28	0.149	3.88448e-05	0.845069	0.131	NA
AT4G00690	8. CZE nodule-like (MEA)	0.877323	0.12	0.044	3.88617e-05	0.845436	0.076	ULP1B
AT4G37210	8. CZE nodule-like (MEA)	0.496121	0.18	0.083	3.9073e-05	0.850032	0.097	NASP
AT5G19680	8. CZE nodule-like (MEA)	0.844539	0.147	0.057	3.92861e-05	0.854669	0.09	PP1R3
AT1G68080	8. CZE nodule-like (MEA)	0.176564	0.167	0.079	3.93112e-05	0.855214	0.088	NA
AT1G29330	8. CZE nodule-like (MEA)	1.22901	0.073	0.019	3.93319e-05	0.855666	0.054	AERD2,ATERD2,ERD2
AT3G16630	8. CZE nodule-like (MEA)	0.433959	0.307	0.16	3.94112e-05	0.85739	0.147	ATKINESIN-13A,KINESIN-13A
AT5G10490	8. CZE nodule-like (MEA)	0.394214	0.173	0.083	3.94588e-05	0.858426	0.09	MSL2
AT2G22125	8. CZE nodule-like (MEA)	-2.86797	0.047	0.208	3.94692e-05	0.858652	-0.161	CSI1,POM2
AT5G10540	8. CZE nodule-like (MEA)	0.507619	0.26	0.136	3.98086e-05	0.866036	0.124	TOP2
AT4G31180	8. CZE nodule-like (MEA)	0.530549	0.333	0.173	3.98381e-05	0.866677	0.16	IBI1
AT4G18390	8. CZE nodule-like (MEA)	-3.70169	0.02	0.157	3.99051e-05	0.868136	-0.137	TCP2
AT1G32580	8. CZE nodule-like (MEA)	0.971985	0.18	0.07	4.01738e-05	0.873982	0.11	MORF5
AT5G21050	8. CZE nodule-like (MEA)	1.53003	0.047	0.012	4.0221e-05	0.875008	0.035	NA
AT5G09443	8. CZE nodule-like (MEA)	1.09147	0.04	0.014	4.04589e-05	0.880184	0.026	NA
AT5G67530	8. CZE nodule-like (MEA)	0.9268	0.18	0.078	4.07508e-05	0.886534	0.102	ATPUB49,PUB49
AT1G53850	8. CZE nodule-like (MEA)	0.510991	0.22	0.108	4.07628e-05	0.886794	0.112	ATPAE1,PAE1
AT3G48140	8. CZE nodule-like (MEA)	0.246472	0.293	0.162	4.07736e-05	0.887031	0.131	NA
AT1G63090	8. CZE nodule-like (MEA)	-2.49829	0.087	0.219	4.09856e-05	0.891643	-0.132	AtPP2-A11,PP2-A11
AT4G35780	8. CZE nodule-like (MEA)	0.323037	0.24	0.119	4.1045e-05	0.892934	0.121	STY17
AT1G12200	8. CZE nodule-like (MEA)	-8.0564	0	0.166	4.11184e-05	0.89453	-0.166	FMO
AT5G04210	8. CZE nodule-like (MEA)	2.62467	0.027	0.004	4.11799e-05	0.895869	0.023	NA
AT2G04390	8. CZE nodule-like (MEA)	0.592837	0.307	0.162	4.13626e-05	0.899843	0.145	dS17
AT1G74520	8. CZE nodule-like (MEA)	-3.06003	0.033	0.167	4.14342e-05	0.901401	-0.134	ATHVA22A,HVA22A
AT3G63500	8. CZE nodule-like (MEA)	0.368681	0.333	0.186	4.17524e-05	0.908324	0.147	OBE4,TTA2
AT5G06830	8. CZE nodule-like (MEA)	0.423292	0.207	0.112	4.18118e-05	0.909617	0.095	C53
AT1G70180	8. CZE nodule-like (MEA)	0.321904	0.24	0.118	4.20633e-05	0.915087	0.122	NA
AT1G29320	8. CZE nodule-like (MEA)	0.424341	0.173	0.072	4.21402e-05	0.91676	0.101	NA
AT1G60490	8. CZE nodule-like (MEA)	0.446114	0.247	0.119	4.2149e-05	0.916952	0.128	ATVPS34,PI3K,VPS34
AT1G11840	8. CZE nodule-like (MEA)	-1.47094	0.3	0.438	4.21722e-05	0.917456	-0.138	ATGLX1,AtGLYI3,GLX1
AT1G71190	8. CZE nodule-like (MEA)	0.200211	0.08	0.032	4.25945e-05	0.926644	0.048	SAG18
AT1G02840	8. CZE nodule-like (MEA)	0.370602	0.527	0.334	4.27783e-05	0.930641	0.193	At-SR34,ATSRP34,SR1,SR34,SRP34
ATCG00180	8. CZE nodule-like (MEA)	0.441882	0.313	0.168	4.28187e-05	0.931522	0.145	RPOC1
AT1G02560	8. CZE nodule-like (MEA)	0.574827	0.207	0.1	4.298e-05	0.935029	0.107	CLPP5,NCLPP1,NCLPP5
AT3G57200	8. CZE nodule-like (MEA)	1.44383	0.053	0.013	4.3022e-05	0.935943	0.04	NA
AT4G30550	8. CZE nodule-like (MEA)	0.662922	0.187	0.098	4.30464e-05	0.936475	0.089	GGP3
AT4G22305	8. CZE nodule-like (MEA)	1.14238	0.04	0.011	4.31558e-05	0.938853	0.029	SOBER1
AT1G20920	8. CZE nodule-like (MEA)	0.367284	0.873	0.725	4.3226e-05	0.940382	0.148	RCF1
AT2G46260	8. CZE nodule-like (MEA)	1.45158	0.073	0.02	4.3368e-05	0.943471	0.053	LRB1
AT3G23085	8. CZE nodule-like (MEA)	2.83368	0.02	0.002	4.34979e-05	0.946296	0.018	NA
AT3G46210	8. CZE nodule-like (MEA)	0.260247	0.22	0.113	4.35566e-05	0.947574	0.107	NA
AT5G19175	8. CZE nodule-like (MEA)	1.035	0.12	0.04	4.37049e-05	0.9508	0.08	NA
AT3G27460	8. CZE nodule-like (MEA)	1.23442	0.213	0.098	4.3868e-05	0.954349	0.115	AtSGF29a,SGF29a
AT1G21060	8. CZE nodule-like (MEA)	-6.9938	0	0.127	4.38774e-05	0.954552	-0.127	NA
AT3G48600	8. CZE nodule-like (MEA)	0.488636	0.147	0.064	4.40006e-05	0.957234	0.083	SWIB1
AT5G49580	8. CZE nodule-like (MEA)	0.446686	0.24	0.119	4.40557e-05	0.958431	0.121	NA
AT3G22230	8. CZE nodule-like (MEA)	0.3439	0.347	0.232	4.44889e-05	0.967855	0.115	NA
AT5G54380	8. CZE nodule-like (MEA)	-3.91153	0.013	0.151	4.45304e-05	0.968759	-0.138	THE1
AT4G24580	8. CZE nodule-like (MEA)	0.297623	0.14	0.061	4.46792e-05	0.971995	0.079	REN1
AT2G28480	8. CZE nodule-like (MEA)	1.0808	0.14	0.051	4.48411e-05	0.975519	0.089	NA
AT4G27270	8. CZE nodule-like (MEA)	0.756848	0.047	0.017	4.51123e-05	0.981418	0.03	NA
AT3G58470	8. CZE nodule-like (MEA)	1.08577	0.087	0.03	4.5125e-05	0.981695	0.057	NA
AT4G08320	8. CZE nodule-like (MEA)	0.549633	0.14	0.058	4.51656e-05	0.982577	0.082	TPR8
AT5G41770	8. CZE nodule-like (MEA)	0.518365	0.22	0.097	4.52702e-05	0.984854	0.123	NA
AT2G26990	8. CZE nodule-like (MEA)	0.58901	0.233	0.116	4.53233e-05	0.986009	0.117	ATCSN2,COP12,CSN2,FUS12
AT5G03905	8. CZE nodule-like (MEA)	0.539673	0.22	0.113	4.53292e-05	0.986136	0.107	NA
AT5G65480	8. CZE nodule-like (MEA)	-3.10872	0.027	0.135	4.53514e-05	0.98662	-0.108	CCI1
AT3G03940	8. CZE nodule-like (MEA)	-6.89323	0	0.142	4.56172e-05	0.992402	-0.142	AEL3,MLK2,PPK3
AT1G03830	8. CZE nodule-like (MEA)	0.660565	0.193	0.091	4.56654e-05	0.993452	0.102	GBPL1
AT4G24080	8. CZE nodule-like (MEA)	0.920691	0.12	0.045	4.57426e-05	0.995131	0.075	ALL1
AT2G46230	8. CZE nodule-like (MEA)	0.526671	0.193	0.09	4.57484e-05	0.995256	0.103	NA
AT4G38980	8. CZE nodule-like (MEA)	0.847204	0.087	0.029	4.57963e-05	0.9963	0.058	NA
AT3G50370	8. CZE nodule-like (MEA)	0.413689	0.533	0.346	4.58235e-05	0.996891	0.187	NA
AT2G20770	8. CZE nodule-like (MEA)	1.45029	0.06	0.014	4.59934e-05	1	0.046	GCL2
AT5G14460	8. CZE nodule-like (MEA)	1.00195	0.173	0.065	4.61011e-05	1	0.108	NA
AT5G41270	8. CZE nodule-like (MEA)	1.50937	0.073	0.022	4.61429e-05	1	0.051	NA
AT5G38040	8. CZE nodule-like (MEA)	1.73844	0.053	0.012	4.63291e-05	1	0.041	NA
AT3G61960	8. CZE nodule-like (MEA)	-5.02478	0.007	0.139	4.63361e-05	1	-0.132	ATG1a
AT1G27340	8. CZE nodule-like (MEA)	0.864126	0.087	0.028	4.63957e-05	1	0.059	LCR
AT4G23910	8. CZE nodule-like (MEA)	0.487643	0.3	0.17	4.642e-05	1	0.13	UIEF2
AT2G46900	8. CZE nodule-like (MEA)	0.289593	0.3	0.168	4.66184e-05	1	0.132	NA
AT2G31141	8. CZE nodule-like (MEA)	2.54786	0.047	0.007	4.66605e-05	1	0.04	NA
AT5G64880	8. CZE nodule-like (MEA)	-6.23476	0	0.096	4.6706e-05	1	-0.096	NA
AT4G01480	8. CZE nodule-like (MEA)	-6.59763	0	0.119	4.67373e-05	1	-0.119	AtPPa5,PPa5
AT3G04670	8. CZE nodule-like (MEA)	1.44644	0.113	0.036	4.6934e-05	1	0.077	ATWRKY39,WRKY39
AT1G15240	8. CZE nodule-like (MEA)	-1.72175	0.193	0.333	4.72038e-05	1	-0.14	SNX3
AT5G01340	8. CZE nodule-like (MEA)	1.10171	0.06	0.018	4.73586e-05	1	0.042	AtmSFC1,mSFC1,SFC1
AT5G19980	8. CZE nodule-like (MEA)	1.19224	0.067	0.02	4.77616e-05	1	0.047	GFT1,GONST4
AT3G23750	8. CZE nodule-like (MEA)	-2.99599	0.027	0.193	4.78464e-05	1	-0.166	BARK1
AT4G19500	8. CZE nodule-like (MEA)	0.440256	0.227	0.111	4.82176e-05	1	0.116	NA
AT2G20700	8. CZE nodule-like (MEA)	-7.16889	0	0.165	4.83369e-05	1	-0.165	LLG2
AT1G65120	8. CZE nodule-like (MEA)	0.869581	0.12	0.049	4.85509e-05	1	0.071	NA
AT3G22380	8. CZE nodule-like (MEA)	-0.982688	0.533	0.571	4.87214e-05	1	-0.038	TIC
AT3G05810	8. CZE nodule-like (MEA)	1.24057	0.1	0.031	4.88336e-05	1	0.069	NA
AT3G19440	8. CZE nodule-like (MEA)	0.524517	0.113	0.051	4.91122e-05	1	0.062	NA
AT4G37920	8. CZE nodule-like (MEA)	1.43083	0.033	0.012	4.94151e-05	1	0.021	NA
AT5G67300	8. CZE nodule-like (MEA)	-4.98457	0.007	0.179	4.95908e-05	1	-0.172	ATMYB44,ATMYBR1,MYB44,MYBR1
AT1G54710	8. CZE nodule-like (MEA)	0.836804	0.167	0.074	4.95997e-05	1	0.093	ATATG18H,ATG18H
AT5G67110	8. CZE nodule-like (MEA)	-7.38406	0	0.171	4.96005e-05	1	-0.171	ALC
AT5G13510	8. CZE nodule-like (MEA)	0.979409	0.127	0.043	4.96368e-05	1	0.084	EMB3136
AT3G12280	8. CZE nodule-like (MEA)	0.700119	0.247	0.124	4.99167e-05	1	0.123	ATRBR1,RB,RB1,RBR,RBR1
AT1G50000	8. CZE nodule-like (MEA)	1.0744	0.107	0.035	4.99414e-05	1	0.072	NA
AT5G18640	8. CZE nodule-like (MEA)	0.553498	0.207	0.105	5.04693e-05	1	0.102	NA
AT2G28390	8. CZE nodule-like (MEA)	0.611212	0.173	0.074	5.06627e-05	1	0.099	MON1
AT1G80950	8. CZE nodule-like (MEA)	0.639215	0.233	0.12	5.07719e-05	1	0.113	AtLPEAT1,LPEAT1
AT2G26460	8. CZE nodule-like (MEA)	0.423843	0.287	0.157	5.11195e-05	1	0.13	SMU2
AT2G46170	8. CZE nodule-like (MEA)	1.09685	0.127	0.049	5.12012e-05	1	0.078	RTNLB5
AT5G49740	8. CZE nodule-like (MEA)	1.08441	0.107	0.033	5.12681e-05	1	0.074	ATFRO7,FRO7
AT5G06450	8. CZE nodule-like (MEA)	0.960739	0.073	0.026	5.13621e-05	1	0.047	RICE2
AT5G16050	8. CZE nodule-like (MEA)	0.213521	0.333	0.166	5.14135e-05	1	0.167	GF14,GRF5
AT3G12203	8. CZE nodule-like (MEA)	2.91052	0.02	0.002	5.15254e-05	1	0.018	scpl17
AT4G29910	8. CZE nodule-like (MEA)	1.08612	0.1	0.034	5.155e-05	1	0.066	ATORC5,EMB2798,ORC5
AT3G26560	8. CZE nodule-like (MEA)	0.458072	0.373	0.216	5.15809e-05	1	0.157	NA
AT1G10760	8. CZE nodule-like (MEA)	-1.28111	0.333	0.442	5.16115e-05	1	-0.109	GWD,GWD1,SEX1,SOP,SOP1
AT4G15640	8. CZE nodule-like (MEA)	1.00713	0.107	0.034	5.17274e-05	1	0.073	NA
AT3G42150	8. CZE nodule-like (MEA)	0.235827	0.187	0.089	5.17967e-05	1	0.098	NA
AT3G48130	8. CZE nodule-like (MEA)	2.45412	0.02	0.002	5.20151e-05	1	0.018	NA
AT1G04280	8. CZE nodule-like (MEA)	1.51228	0.033	0.006	5.20369e-05	1	0.027	NADKc
AT2G46950	8. CZE nodule-like (MEA)	-7.04337	0	0.117	5.20829e-05	1	-0.117	CYP709B2
AT1G51055	8. CZE nodule-like (MEA)	2.29506	0.013	0.002	5.20874e-05	1	0.011	NA
AT5G43460	8. CZE nodule-like (MEA)	0.406221	0.167	0.07	5.21255e-05	1	0.097	NA
AT4G12750	8. CZE nodule-like (MEA)	0.419319	0.147	0.078	5.2157e-05	1	0.069	NA
AT5G63220	8. CZE nodule-like (MEA)	0.681659	0.08	0.028	5.21831e-05	1	0.052	AtGET4,GET4
AT4G15040	8. CZE nodule-like (MEA)	1.97724	0.013	0.002	5.22179e-05	1	0.011	NA
AT3G15355	8. CZE nodule-like (MEA)	0.697028	0.153	0.058	5.23703e-05	1	0.095	PFU1,UBC25
AT5G47090	8. CZE nodule-like (MEA)	1.3213	0.113	0.042	5.24663e-05	1	0.071	NA
AT5G04205	8. CZE nodule-like (MEA)	2.4466	0.02	0.002	5.27431e-05	1	0.018	NA
ATCG00380	8. CZE nodule-like (MEA)	0.516288	0.273	0.141	5.27705e-05	1	0.132	RPS4
AT5G63370	8. CZE nodule-like (MEA)	0.259868	0.62	0.409	5.27935e-05	1	0.211	CDKG1
AT5G61350	8. CZE nodule-like (MEA)	3.39666	0.013	0.001	5.31316e-05	1	0.012	CAP1,ERU
AT1G29360	8. CZE nodule-like (MEA)	3.05238	0.013	0.001	5.32164e-05	1	0.012	NA
AT5G42370	8. CZE nodule-like (MEA)	1.27686	0.073	0.021	5.32523e-05	1	0.052	NA
AT1G77300	8. CZE nodule-like (MEA)	0.332926	0.467	0.297	5.33716e-05	1	0.17	ASHH2,CCR1,CLI186,EFS,LAZ2,SDG8
AT3G23690	8. CZE nodule-like (MEA)	0.807796	0.107	0.04	5.34011e-05	1	0.067	CIL2
AT1G69280	8. CZE nodule-like (MEA)	0.575477	0.113	0.052	5.35782e-05	1	0.061	NA
AT5G04170	8. CZE nodule-like (MEA)	0.576403	0.227	0.105	5.36057e-05	1	0.122	NA
AT4G04565	8. CZE nodule-like (MEA)	2.85753	0.027	0.004	5.36162e-05	1	0.023	NA
AT3G51620	8. CZE nodule-like (MEA)	0.545618	0.18	0.096	5.38112e-05	1	0.084	NTP6
AT3G26410	8. CZE nodule-like (MEA)	1.21871	0.08	0.022	5.39486e-05	1	0.058	AtTRM11,TRM11
AT2G46225	8. CZE nodule-like (MEA)	-4.09319	0.013	0.188	5.40718e-05	1	-0.175	ABIL1
AT4G37310	8. CZE nodule-like (MEA)	-6.79509	0	0.102	5.42051e-05	1	-0.102	CYP81H1
AT1G05320	8. CZE nodule-like (MEA)	-6.66168	0	0.103	5.43685e-05	1	-0.103	PICL
AT1G12775	8. CZE nodule-like (MEA)	1.41713	0.073	0.021	5.4371e-05	1	0.052	NA
AT5G10160	8. CZE nodule-like (MEA)	0.796585	0.113	0.048	5.43876e-05	1	0.065	NA
AT2G30200	8. CZE nodule-like (MEA)	0.378292	0.227	0.121	5.44419e-05	1	0.106	EMB3147,MCAMT,MCAT
AT4G33630	8. CZE nodule-like (MEA)	0.148035	0.233	0.112	5.44888e-05	1	0.121	EX1
AT5G45475	8. CZE nodule-like (MEA)	1.88865	0.033	0.006	5.48052e-05	1	0.027	NA
AT5G00780	8. CZE nodule-like (MEA)	1.27717	0.067	0.019	5.48731e-05	1	0.048	NA
AT2G16070	8. CZE nodule-like (MEA)	0.601462	0.14	0.057	5.49164e-05	1	0.083	PDV2
AT4G29070	8. CZE nodule-like (MEA)	1.14981	0.113	0.043	5.49351e-05	1	0.07	NA
AT1G64572	8. CZE nodule-like (MEA)	0.555024	0.18	0.081	5.50156e-05	1	0.099	NA
AT2G33310	8. CZE nodule-like (MEA)	-6.78615	0	0.126	5.50179e-05	1	-0.126	IAA13
AT3G18145	8. CZE nodule-like (MEA)	1.1358	0.067	0.02	5.53834e-05	1	0.047	NA
AT1G60525	8. CZE nodule-like (MEA)	0.288044	0.2	0.09	5.54159e-05	1	0.11	NA
AT4G16807	8. CZE nodule-like (MEA)	1.09696	0.093	0.028	5.57047e-05	1	0.065	NA
AT5G28530	8. CZE nodule-like (MEA)	1.05012	0.16	0.071	5.57842e-05	1	0.089	FRS10
AT5G56180	8. CZE nodule-like (MEA)	0.769634	0.167	0.063	5.61231e-05	1	0.104	ARP8,ATARP8
AT1G06265	8. CZE nodule-like (MEA)	0.654776	0.12	0.049	5.61472e-05	1	0.071	NA
AT4G16100	8. CZE nodule-like (MEA)	0.547498	0.133	0.057	5.63442e-05	1	0.076	NA
AT4G21215	8. CZE nodule-like (MEA)	-6.65106	0	0.101	5.66146e-05	1	-0.101	NA
AT3G05380	8. CZE nodule-like (MEA)	-3.47464	0.033	0.199	5.69162e-05	1	-0.166	ALY2,ATALY2
AT5G43010	8. CZE nodule-like (MEA)	0.447087	0.187	0.089	5.70874e-05	1	0.098	RPT4A
AT4G24290	8. CZE nodule-like (MEA)	-4.01224	0.013	0.147	5.74555e-05	1	-0.134	NA
AT2G05120	8. CZE nodule-like (MEA)	0.274288	0.12	0.057	5.74592e-05	1	0.063	NUP133
AT2G23380	8. CZE nodule-like (MEA)	-6.44481	0	0.109	5.75446e-05	1	-0.109	CLF,ICU1,SDG1,SET1
AT1G09000	8. CZE nodule-like (MEA)	0.509773	0.12	0.048	5.75531e-05	1	0.072	ANP1,MAPKKK1,NP1
AT3G51070	8. CZE nodule-like (MEA)	2.0264	0.027	0.006	5.78074e-05	1	0.021	NA
AT3G05905	8. CZE nodule-like (MEA)	1.65662	0.04	0.01	5.7959e-05	1	0.03	NA
AT1G27760	8. CZE nodule-like (MEA)	0.18308	0.207	0.117	5.8549e-05	1	0.09	ATSAT32,SAT32
AT5G57685	8. CZE nodule-like (MEA)	-4.64725	0.013	0.177	5.87044e-05	1	-0.164	ATGDU3,GDU3,LSB1
AT4G36720	8. CZE nodule-like (MEA)	0.778102	0.147	0.054	5.9037e-05	1	0.093	HVA22K
AT1G04645	8. CZE nodule-like (MEA)	1.42522	0.047	0.012	5.91281e-05	1	0.035	NA
AT1G22310	8. CZE nodule-like (MEA)	1.11306	0.147	0.058	5.93562e-05	1	0.089	ATMBD8,MBD8
AT4G17330	8. CZE nodule-like (MEA)	0.23396	0.607	0.401	5.94249e-05	1	0.206	ATG2484-1,G2484-1
AT1G78790	8. CZE nodule-like (MEA)	0.530599	0.18	0.083	5.94917e-05	1	0.097	AtMHF2,MHF2
AT5G11900	8. CZE nodule-like (MEA)	0.815342	0.153	0.067	5.96429e-05	1	0.086	NA
AT3G02330	8. CZE nodule-like (MEA)	1.55088	0.027	0.006	5.97833e-05	1	0.021	MEF13
AT3G47610	8. CZE nodule-like (MEA)	0.768736	0.133	0.05	6.01185e-05	1	0.083	NA
AT3G63060	8. CZE nodule-like (MEA)	1.7555	0.047	0.01	6.01601e-05	1	0.037	EDL3
AT2G26830	8. CZE nodule-like (MEA)	0.714259	0.133	0.049	6.0216e-05	1	0.084	CEK4,emb1187
AT1G76160	8. CZE nodule-like (MEA)	-7.63405	0	0.133	6.0288e-05	1	-0.133	sks5
AT2G35736	8. CZE nodule-like (MEA)	1.08193	0.067	0.02	6.02897e-05	1	0.047	NA
AT3G27560	8. CZE nodule-like (MEA)	-3.72606	0.013	0.15	6.04224e-05	1	-0.137	ATN1
AT2G40840	8. CZE nodule-like (MEA)	-2.18151	0.067	0.237	6.04346e-05	1	-0.17	DPE2
AT5G53800	8. CZE nodule-like (MEA)	0.230734	0.36	0.201	6.04521e-05	1	0.159	NA
AT1G09467	8. CZE nodule-like (MEA)	2.19684	0.033	0.005	6.04621e-05	1	0.028	NA
AT5G10860	8. CZE nodule-like (MEA)	-4.58783	0.007	0.164	6.05082e-05	1	-0.157	CBSX3
AT1G74960	8. CZE nodule-like (MEA)	0.4687	0.227	0.116	6.05269e-05	1	0.111	ATKAS2,FAB1,KAS2
AT5G17770	8. CZE nodule-like (MEA)	-2.7974	0.073	0.287	6.07728e-05	1	-0.214	ATCBR,CBR,CBR1
AT4G39880	8. CZE nodule-like (MEA)	0.67558	0.18	0.079	6.08655e-05	1	0.101	NA
AT4G04720	8. CZE nodule-like (MEA)	0.634927	0.2	0.089	6.09989e-05	1	0.111	AtCPK21,CPK21
AT1G31300	8. CZE nodule-like (MEA)	0.459253	0.233	0.111	6.13194e-05	1	0.122	NA
AT5G39980	8. CZE nodule-like (MEA)	1.45809	0.047	0.01	6.13686e-05	1	0.037	EMB3140,PDM3
AT2G20740	8. CZE nodule-like (MEA)	0.821263	0.12	0.06	6.16212e-05	1	0.06	NA
AT1G30130	8. CZE nodule-like (MEA)	0.778923	0.193	0.087	6.20881e-05	1	0.106	NA
AT2G41550	8. CZE nodule-like (MEA)	-4.18383	0.02	0.186	6.22943e-05	1	-0.166	NA
AT5G21970	8. CZE nodule-like (MEA)	1.45723	0.053	0.019	6.23096e-05	1	0.034	NA
AT2G31751	8. CZE nodule-like (MEA)	-2.45925	0.087	0.185	6.25696e-05	1	-0.098	NA
AT4G35260	8. CZE nodule-like (MEA)	0.545475	0.193	0.084	6.26173e-05	1	0.109	IDH-I,IDH1
AT5G65400	8. CZE nodule-like (MEA)	0.600758	0.213	0.095	6.2816e-05	1	0.118	NA
AT5G25280	8. CZE nodule-like (MEA)	-2.196	0.107	0.247	6.2908e-05	1	-0.14	NA
AT2G03870	8. CZE nodule-like (MEA)	0.46926	0.213	0.105	6.2912e-05	1	0.108	EMB2816,LSM7
AT4G21520	8. CZE nodule-like (MEA)	0.797737	0.073	0.022	6.29517e-05	1	0.051	WRAP53
AT5G44010	8. CZE nodule-like (MEA)	0.928573	0.16	0.07	6.30457e-05	1	0.09	NA
AT1G50500	8. CZE nodule-like (MEA)	0.353791	0.34	0.182	6.31077e-05	1	0.158	ATVPS53,HIT1,VPS53
AT3G57990	8. CZE nodule-like (MEA)	0.279744	0.147	0.068	6.31762e-05	1	0.079	OEP40
AT1G22840	8. CZE nodule-like (MEA)	0.442551	0.34	0.193	6.32066e-05	1	0.147	ATCYTC-A,CYTC-1
AT5G54569	8. CZE nodule-like (MEA)	0.504997	0.073	0.031	6.36818e-05	1	0.042	NA
AT3G23760	8. CZE nodule-like (MEA)	1.10799	0.067	0.017	6.36933e-05	1	0.05	NA
AT1G79540	8. CZE nodule-like (MEA)	0.806802	0.093	0.03	6.39878e-05	1	0.063	NA
AT2G27760	8. CZE nodule-like (MEA)	0.898297	0.14	0.053	6.42617e-05	1	0.087	ATIPT2,IPPT,IPT2
AT4G29283	8. CZE nodule-like (MEA)	0.728117	0.173	0.064	6.43059e-05	1	0.109	LCR21
AT1G78310	8. CZE nodule-like (MEA)	2.56943	0.027	0.004	6.43225e-05	1	0.023	VQ9
AT2G42540	8. CZE nodule-like (MEA)	2.54352	0.027	0.004	6.44318e-05	1	0.023	AtCOR15A,COR15,COR15A
AT1G59218	8. CZE nodule-like (MEA)	1.13303	0.027	0.008	6.44516e-05	1	0.019	RPP13
AT5G19180	8. CZE nodule-like (MEA)	0.631924	0.227	0.099	6.46715e-05	1	0.128	ECR1
AT2G27590	8. CZE nodule-like (MEA)	0.625475	0.1	0.044	6.46724e-05	1	0.056	NA
AT1G25570	8. CZE nodule-like (MEA)	-6.46122	0	0.113	6.46938e-05	1	-0.113	LLR1,MLLR1
AT1G18450	8. CZE nodule-like (MEA)	0.674291	0.273	0.134	6.48952e-05	1	0.139	ARP4,ATARP4
AT2G37970	8. CZE nodule-like (MEA)	1.51576	0.047	0.009	6.49205e-05	1	0.038	AtHBP2,cHBP2,HBP2,SOUL-1,SOUL2
AT4G02220	8. CZE nodule-like (MEA)	0.893672	0.113	0.041	6.50274e-05	1	0.072	NA
AT2G40330	8. CZE nodule-like (MEA)	-3.84408	0.007	0.115	6.5442e-05	1	-0.108	PYL6,RCAR9
AT5G16710	8. CZE nodule-like (MEA)	1.02624	0.127	0.045	6.54966e-05	1	0.082	DHAR3
AT3G28730	8. CZE nodule-like (MEA)	0.213807	0.253	0.144	6.57155e-05	1	0.109	ATHMG,HMG,NFD,SSRP1
AT5G60960	8. CZE nodule-like (MEA)	0.640895	0.113	0.045	6.59524e-05	1	0.068	PNM1,RPPR9
AT2G41010	8. CZE nodule-like (MEA)	-3.56717	0.027	0.171	6.61273e-05	1	-0.144	ATCAMBP25,CAMBP25
AT1G04390	8. CZE nodule-like (MEA)	0.682395	0.167	0.07	6.64275e-05	1	0.097	NA
AT5G01790	8. CZE nodule-like (MEA)	-4.19742	0.013	0.141	6.65575e-05	1	-0.128	NA
AT5G57560	8. CZE nodule-like (MEA)	-5.97794	0.007	0.118	6.66082e-05	1	-0.111	AtXTH22,TCH4,XTH22
AT4G02570	8. CZE nodule-like (MEA)	0.198404	0.36	0.208	6.6676e-05	1	0.152	ATCUL1,AXR6,CUL1,ETA1,ICU13
AT1G72410	8. CZE nodule-like (MEA)	-7.19753	0	0.165	6.69241e-05	1	-0.165	NA
AT1G55080	8. CZE nodule-like (MEA)	0.516082	0.193	0.08	6.71833e-05	1	0.113	MED9
AT1G03540	8. CZE nodule-like (MEA)	0.533284	0.06	0.02	6.74948e-05	1	0.04	NA
AT2G23930	8. CZE nodule-like (MEA)	0.528904	0.213	0.107	6.76208e-05	1	0.106	SNRNP-G
AT2G37620	8. CZE nodule-like (MEA)	0.60461	0.113	0.044	6.77828e-05	1	0.069	AAc1,ACT1
AT5G58230	8. CZE nodule-like (MEA)	0.574397	0.173	0.076	6.78471e-05	1	0.097	ATMSI1,MEE70,MSI1
AT2G23290	8. CZE nodule-like (MEA)	-2.19098	0.067	0.24	6.82295e-05	1	-0.173	AtMYB70,MYB70
AT1G07615	8. CZE nodule-like (MEA)	0.979114	0.107	0.036	6.86595e-05	1	0.071	Obg
AT1G12820	8. CZE nodule-like (MEA)	-5.04089	0.007	0.143	6.87886e-05	1	-0.136	AFB3
AT1G30610	8. CZE nodule-like (MEA)	0.673734	0.18	0.076	6.91679e-05	1	0.104	EMB2279,EMB88,SOT5
ATCG00470	8. CZE nodule-like (MEA)	0.354998	0.38	0.23	6.93564e-05	1	0.15	ATPE
AT1G78510	8. CZE nodule-like (MEA)	1.32728	0.087	0.027	6.93842e-05	1	0.06	AtSPS1,SPS1
AT3G03828	8. CZE nodule-like (MEA)	0.627066	0.12	0.041	6.95979e-05	1	0.079	NA
AT4G26700	8. CZE nodule-like (MEA)	-4.90201	0.007	0.127	7.00478e-05	1	-0.12	ATFIM1,FIM1
AT3G14400	8. CZE nodule-like (MEA)	0.288706	0.34	0.181	7.02517e-05	1	0.159	UBP25
AT5G52980	8. CZE nodule-like (MEA)	0.878624	0.113	0.041	7.03094e-05	1	0.072	NA
AT5G11680	8. CZE nodule-like (MEA)	0.628775	0.173	0.081	7.04614e-05	1	0.092	NA
AT2G26540	8. CZE nodule-like (MEA)	0.657882	0.14	0.062	7.05728e-05	1	0.078	ATDUF3,ATUROS,DUF3,HEMD,UROS
AT4G39550	8. CZE nodule-like (MEA)	1.3306	0.06	0.018	7.06342e-05	1	0.042	NA
AT1G06820	8. CZE nodule-like (MEA)	0.694672	0.227	0.105	7.06949e-05	1	0.122	CCR2,CRTISO
AT3G45880	8. CZE nodule-like (MEA)	1.44353	0.047	0.011	7.09258e-05	1	0.036	JMJ32
AT1G27320	8. CZE nodule-like (MEA)	-6.77463	0	0.127	7.12607e-05	1	-0.127	AHK3,HK3
AT5G56290	8. CZE nodule-like (MEA)	0.654419	0.173	0.078	7.13387e-05	1	0.095	ATPEX5,EMB2790,PEX5
AT1G78270	8. CZE nodule-like (MEA)	2.37069	0.027	0.003	7.13733e-05	1	0.024	AtUGT85A4,UGT85A4
AT1G23040	8. CZE nodule-like (MEA)	-6.8278	0	0.128	7.17797e-05	1	-0.128	NA
AT4G14610	8. CZE nodule-like (MEA)	4.00712	0.013	0.001	7.18644e-05	1	0.012	NA
AT3G50910	8. CZE nodule-like (MEA)	0.750155	0.153	0.061	7.1973e-05	1	0.092	NA
AT2G31440	8. CZE nodule-like (MEA)	0.771161	0.113	0.047	7.23229e-05	1	0.066	APH-1
AT1G09760	8. CZE nodule-like (MEA)	0.497744	0.18	0.077	7.24812e-05	1	0.103	U2A'
AT1G05080	8. CZE nodule-like (MEA)	3.11812	0.013	0.001	7.26458e-05	1	0.012	NA
AT5G65830	8. CZE nodule-like (MEA)	3.59287	0.013	0.001	7.27019e-05	1	0.012	ATRLP57,RLP57
AT5G42760	8. CZE nodule-like (MEA)	2.24856	0.04	0.007	7.28047e-05	1	0.033	NA
AT4G25710	8. CZE nodule-like (MEA)	1.37687	0.073	0.022	7.30381e-05	1	0.051	NA
AT3G23890	8. CZE nodule-like (MEA)	0.490506	0.187	0.087	7.33588e-05	1	0.1	ATTOPII,TOPII
AT5G02605	8. CZE nodule-like (MEA)	3.15663	0.013	0.001	7.33785e-05	1	0.012	NA
AT4G34910	8. CZE nodule-like (MEA)	0.310128	0.193	0.096	7.39033e-05	1	0.097	NA
AT2G23330	8. CZE nodule-like (MEA)	0.896026	0.107	0.035	7.40031e-05	1	0.072	NA
AT4G24810	8. CZE nodule-like (MEA)	0.347871	0.2	0.113	7.40243e-05	1	0.087	NA
AT5G42100	8. CZE nodule-like (MEA)	-6.53946	0	0.118	7.43361e-05	1	-0.118	ATBG_PPAP,BG_PPAP
AT1G04960	8. CZE nodule-like (MEA)	0.239182	0.233	0.125	7.45465e-05	1	0.108	NA
AT2G39080	8. CZE nodule-like (MEA)	0.786583	0.167	0.081	7.46682e-05	1	0.086	EMB2799
AT3G56040	8. CZE nodule-like (MEA)	0.812557	0.16	0.068	7.46831e-05	1	0.092	UGP3
AT1G07790	8. CZE nodule-like (MEA)	0.309453	0.213	0.099	7.48533e-05	1	0.114	HTB1
AT1G61620	8. CZE nodule-like (MEA)	0.947398	0.167	0.069	7.4893e-05	1	0.098	CSU1
AT1G20770	8. CZE nodule-like (MEA)	0.762895	0.173	0.074	7.52005e-05	1	0.099	NA
AT2G31610	8. CZE nodule-like (MEA)	0.321629	0.28	0.184	7.52014e-05	1	0.096	NA
AT2G43410	8. CZE nodule-like (MEA)	0.181133	0.247	0.148	7.534e-05	1	0.099	FPA
AT5G23040	8. CZE nodule-like (MEA)	0.756721	0.16	0.063	7.5363e-05	1	0.097	CDF1,CPP1
AT5G16880	8. CZE nodule-like (MEA)	0.170989	0.333	0.199	7.56658e-05	1	0.134	TOL1
AT5G66960	8. CZE nodule-like (MEA)	1.30515	0.087	0.026	7.56818e-05	1	0.061	NA
AT5G61900	8. CZE nodule-like (MEA)	1.03658	0.04	0.011	7.56898e-05	1	0.029	BON,BON1,CPN1
AT4G39840	8. CZE nodule-like (MEA)	-3.30096	0.02	0.144	7.59858e-05	1	-0.124	NA
AT5G41860	8. CZE nodule-like (MEA)	1.47534	0.06	0.014	7.60153e-05	1	0.046	NA
AT5G51820	8. CZE nodule-like (MEA)	0.360436	0.173	0.095	7.64766e-05	1	0.078	ATPGMP,PGM,PGM1,STF1
AT2G21300	8. CZE nodule-like (MEA)	-5.2169	0.007	0.188	7.68427e-05	1	-0.181	NA
ATCG00040	8. CZE nodule-like (MEA)	0.583767	0.46	0.289	7.71867e-05	1	0.171	MATK
AT1G14720	8. CZE nodule-like (MEA)	-6.54194	0	0.106	7.73917e-05	1	-0.106	ATXTH28,EXGT-A2,XTH28,XTR2
AT5G13780	8. CZE nodule-like (MEA)	0.490573	0.147	0.062	7.75982e-05	1	0.085	NAA10
AT1G74230	8. CZE nodule-like (MEA)	0.770605	0.187	0.079	7.77857e-05	1	0.108	GR-RBP5,ORRM4,RBGA2
AT1G08390	8. CZE nodule-like (MEA)	1.86423	0.067	0.017	7.79472e-05	1	0.05	RMI2
AT1G11175	8. CZE nodule-like (MEA)	1.94477	0.053	0.012	7.83024e-05	1	0.041	NA
AT2G20990	8. CZE nodule-like (MEA)	0.580915	0.267	0.134	7.84759e-05	1	0.133	AtSYT1,ATSYTA,NTMC2T1.1,NTMC2TYPE1.1,SYT1,SYTA
AT1G32920	8. CZE nodule-like (MEA)	-6.00235	0.007	0.183	7.8483e-05	1	-0.176	NA
AT5G26360	8. CZE nodule-like (MEA)	0.350275	0.353	0.189	7.86165e-05	1	0.164	CCT3
AT2G45695	8. CZE nodule-like (MEA)	0.756613	0.127	0.058	7.88485e-05	1	0.069	URM11
AT4G00660	8. CZE nodule-like (MEA)	0.553878	0.227	0.11	7.92614e-05	1	0.117	ATRH8,RH8
AT4G28860	8. CZE nodule-like (MEA)	0.390323	0.287	0.154	7.95587e-05	1	0.133	ckl4
AT5G50810	8. CZE nodule-like (MEA)	0.676734	0.24	0.126	7.961e-05	1	0.114	TIM8
AT3G61770	8. CZE nodule-like (MEA)	1.02331	0.087	0.031	7.96966e-05	1	0.056	VPS30
AT1G27840	8. CZE nodule-like (MEA)	0.586877	0.1	0.042	8.03747e-05	1	0.058	ATCSA-1
AT5G06260	8. CZE nodule-like (MEA)	0.69105	0.147	0.068	8.04021e-05	1	0.079	OXR3
AT5G01720	8. CZE nodule-like (MEA)	-6.83314	0	0.141	8.04033e-05	1	-0.141	RAE1
AT1G18900	8. CZE nodule-like (MEA)	0.956172	0.093	0.036	8.07612e-05	1	0.057	NA
AT1G58380	8. CZE nodule-like (MEA)	0.31623	0.173	0.083	8.08942e-05	1	0.09	XW6
AT3G24800	8. CZE nodule-like (MEA)	0.479112	0.2	0.083	8.09737e-05	1	0.117	PRT1
AT5G64170	8. CZE nodule-like (MEA)	0.76926	0.153	0.065	8.10135e-05	1	0.088	LNK1
AT5G64960	8. CZE nodule-like (MEA)	0.191308	0.393	0.267	8.12934e-05	1	0.126	CDKC2,CDKC;2
AT4G02580	8. CZE nodule-like (MEA)	0.282131	0.213	0.106	8.13442e-05	1	0.107	NA
AT4G20320	8. CZE nodule-like (MEA)	-7.09343	0.007	0.168	8.14881e-05	1	-0.161	CTPS4
AT3G26450	8. CZE nodule-like (MEA)	-5.79191	0.007	0.146	8.15445e-05	1	-0.139	NA
AT4G32970	8. CZE nodule-like (MEA)	-3.77077	0.013	0.139	8.18557e-05	1	-0.126	NA
AT1G53500	8. CZE nodule-like (MEA)	-3.60347	0.013	0.125	8.19854e-05	1	-0.112	ATMUM4,ATRHM2,MUM4,RHM2
AT1G02260	8. CZE nodule-like (MEA)	-2.95086	0.02	0.155	8.21589e-05	1	-0.135	NA
AT1G48550	8. CZE nodule-like (MEA)	0.741479	0.133	0.054	8.23216e-05	1	0.079	VPS26C
AT1G54570	8. CZE nodule-like (MEA)	0.362763	0.173	0.08	8.24427e-05	1	0.093	PES1
AT4G15850	8. CZE nodule-like (MEA)	1.3247	0.08	0.024	8.24788e-05	1	0.056	ATRH1,RH1
AT4G33990	8. CZE nodule-like (MEA)	0.815414	0.04	0.012	8.25075e-05	1	0.028	EMB2758
AT1G51460	8. CZE nodule-like (MEA)	-8.4567	0	0.197	8.25342e-05	1	-0.197	ABCG13,FOP2
AT1G03905	8. CZE nodule-like (MEA)	1.03548	0.087	0.032	8.25645e-05	1	0.055	ABCI19,ATNAP4
AT4G09980	8. CZE nodule-like (MEA)	0.408874	0.293	0.145	8.2574e-05	1	0.148	EMB1691,MTB
AT5G51120	8. CZE nodule-like (MEA)	0.82628	0.187	0.08	8.26588e-05	1	0.107	ATPABN1,PABN1
AT5G12930	8. CZE nodule-like (MEA)	0.607488	0.16	0.066	8.26671e-05	1	0.094	NA
AT4G39952	8. CZE nodule-like (MEA)	1.47912	0.067	0.017	8.27574e-05	1	0.05	NA
AT4G04890	8. CZE nodule-like (MEA)	-3.44177	0.027	0.161	8.28902e-05	1	-0.134	PDF2
AT5G20830	8. CZE nodule-like (MEA)	-5.41456	0.007	0.185	8.31788e-05	1	-0.178	ASUS1,atsus1,SUS1,SUSY1
AT4G18300	8. CZE nodule-like (MEA)	0.687381	0.107	0.034	8.32177e-05	1	0.073	NA
AT1G44910	8. CZE nodule-like (MEA)	0.319907	0.493	0.304	8.33979e-05	1	0.189	ATPRP40A,PRP40A
AT4G00550	8. CZE nodule-like (MEA)	0.69901	0.1	0.039	8.36127e-05	1	0.061	DGD2
AT3G03720	8. CZE nodule-like (MEA)	0.325533	0.153	0.076	8.41631e-05	1	0.077	AtCAT4,CAT4
AT5G56700	8. CZE nodule-like (MEA)	1.46611	0.04	0.012	8.43878e-05	1	0.028	NA
AT3G14640	8. CZE nodule-like (MEA)	2.68761	0.02	0.002	8.49994e-05	1	0.018	CYP72A10
AT2G03010	8. CZE nodule-like (MEA)	1.12377	0.093	0.035	8.52331e-05	1	0.058	NA
AT2G13370	8. CZE nodule-like (MEA)	0.230509	0.507	0.323	8.54196e-05	1	0.184	CHR5
AT3G21215	8. CZE nodule-like (MEA)	0.390015	0.373	0.209	8.55251e-05	1	0.164	NA
AT1G51980	8. CZE nodule-like (MEA)	0.684488	0.233	0.123	8.55358e-05	1	0.11	NA
AT4G29490	8. CZE nodule-like (MEA)	0.297727	0.3	0.163	8.57228e-05	1	0.137	NA
AT1G54520	8. CZE nodule-like (MEA)	0.627457	0.12	0.047	8.57267e-05	1	0.073	FLAP1
AT3G15110	8. CZE nodule-like (MEA)	1.32474	0.087	0.035	8.57645e-05	1	0.052	NA
AT4G19160	8. CZE nodule-like (MEA)	-3.51186	0.033	0.165	8.62897e-05	1	-0.132	NA
AT3G49320	8. CZE nodule-like (MEA)	1.09434	0.047	0.016	8.66089e-05	1	0.031	NA
AT1G08633	8. CZE nodule-like (MEA)	1.84388	0.033	0.006	8.66203e-05	1	0.027	NA
AT2G22040	8. CZE nodule-like (MEA)	1.55809	0.053	0.011	8.69639e-05	1	0.042	LST8-2
AT1G79490	8. CZE nodule-like (MEA)	0.989407	0.047	0.015	8.69934e-05	1	0.032	EMB2217
AT1G76440	8. CZE nodule-like (MEA)	0.725188	0.073	0.026	8.71666e-05	1	0.047	NA
AT1G16880	8. CZE nodule-like (MEA)	0.724466	0.127	0.055	8.71964e-05	1	0.072	ACR11
AT1G09247	8. CZE nodule-like (MEA)	2.11318	0.02	0.002	8.7511e-05	1	0.018	NA
AT4G03210	8. CZE nodule-like (MEA)	-4.32385	0.013	0.133	8.78933e-05	1	-0.12	XTH9
AT2G25737	8. CZE nodule-like (MEA)	0.333792	0.193	0.095	8.82348e-05	1	0.098	NA
AT4G19070	8. CZE nodule-like (MEA)	0.315019	0.147	0.073	8.8295e-05	1	0.074	NA
AT5G48965	8. CZE nodule-like (MEA)	1.13392	0.093	0.028	8.8737e-05	1	0.065	NA
AT2G45500	8. CZE nodule-like (MEA)	0.720167	0.18	0.077	8.97435e-05	1	0.103	NA
AT2G24860	8. CZE nodule-like (MEA)	0.993438	0.067	0.022	8.99801e-05	1	0.045	EIJ1
AT4G11080	8. CZE nodule-like (MEA)	0.590012	0.08	0.023	9.00222e-05	1	0.057	3xHMG-box1
AT3G63150	8. CZE nodule-like (MEA)	0.391492	0.167	0.085	9.01742e-05	1	0.082	ATCBG,MIRO2
AT1G44000	8. CZE nodule-like (MEA)	0.770235	0.093	0.035	9.02019e-05	1	0.058	SGRL
AT1G30470	8. CZE nodule-like (MEA)	0.522007	0.213	0.111	9.04076e-05	1	0.102	NA
AT4G09820	8. CZE nodule-like (MEA)	-8.18411	0	0.186	9.0621e-05	1	-0.186	AtTT8,BHLH42,TT8
AT2G09990	8. CZE nodule-like (MEA)	0.425046	0.22	0.119	9.07605e-05	1	0.101	NA
AT5G47970	8. CZE nodule-like (MEA)	0.341782	0.153	0.073	9.08095e-05	1	0.08	NA
AT2G16280	8. CZE nodule-like (MEA)	0.965366	0.08	0.029	9.0945e-05	1	0.051	KCS9
AT5G09580	8. CZE nodule-like (MEA)	0.995875	0.073	0.025	9.10154e-05	1	0.048	NA
AT5G57190	8. CZE nodule-like (MEA)	2.05302	0.04	0.008	9.1167e-05	1	0.032	PSD2
AT5G25270	8. CZE nodule-like (MEA)	0.102387	0.36	0.207	9.13399e-05	1	0.153	NA
AT2G20850	8. CZE nodule-like (MEA)	0.66567	0.1	0.039	9.1552e-05	1	0.061	SRF1
AT3G05670	8. CZE nodule-like (MEA)	-2.45247	0.06	0.191	9.15587e-05	1	-0.131	NA
AT3G17940	8. CZE nodule-like (MEA)	0.331298	0.22	0.11	9.15983e-05	1	0.11	NA
AT5G24660	8. CZE nodule-like (MEA)	-7.19609	0	0.116	9.16389e-05	1	-0.116	LSU2
AT5G11350	8. CZE nodule-like (MEA)	0.295953	0.193	0.096	9.17747e-05	1	0.097	CCR4f
AT3G54030	8. CZE nodule-like (MEA)	1.28755	0.06	0.015	9.24784e-05	1	0.045	BSK6
AT5G23540	8. CZE nodule-like (MEA)	0.445437	0.287	0.147	9.26311e-05	1	0.14	NA
AT5G40060	8. CZE nodule-like (MEA)	1.58446	0.033	0.008	9.2752e-05	1	0.025	NA
AT2G23810	8. CZE nodule-like (MEA)	-1.90314	0.127	0.266	9.31871e-05	1	-0.139	TET8
AT4G30993	8. CZE nodule-like (MEA)	-2.77428	0.047	0.18	9.33589e-05	1	-0.133	NA
AT1G52410	8. CZE nodule-like (MEA)	-4.88771	0.013	0.203	9.33993e-05	1	-0.19	AtTSA1,TSA1
AT1G03040	8. CZE nodule-like (MEA)	-1.82826	0.2	0.361	9.40082e-05	1	-0.161	bHLH007,PFB2
AT3G53520	8. CZE nodule-like (MEA)	-2.37197	0.067	0.177	9.40652e-05	1	-0.11	ATUXS1,UXS1
AT1G34430	8. CZE nodule-like (MEA)	0.558178	0.153	0.074	9.45424e-05	1	0.079	EMB3003
AT5G50920	8. CZE nodule-like (MEA)	0.244247	0.393	0.243	9.46085e-05	1	0.15	ATHSP93-V,CLPC,CLPC1,DCA1,HSP93-V
AT3G19780	8. CZE nodule-like (MEA)	0.68824	0.24	0.109	9.47777e-05	1	0.131	DUF179
AT5G23890	8. CZE nodule-like (MEA)	0.292443	0.393	0.22	9.47805e-05	1	0.173	NA
AT3G25680	8. CZE nodule-like (MEA)	0.653579	0.18	0.08	9.5111e-05	1	0.1	NA
AT5G13120	8. CZE nodule-like (MEA)	0.658771	0.22	0.121	9.54754e-05	1	0.099	ATCYP20-2,CYP20-2,Pnsl5
AT2G45620	8. CZE nodule-like (MEA)	0.379215	0.147	0.064	9.5573e-05	1	0.083	URT1
AT3G48710	8. CZE nodule-like (MEA)	0.309771	0.293	0.165	9.57302e-05	1	0.128	NA
AT1G72160	8. CZE nodule-like (MEA)	-4.59782	0.013	0.159	9.61899e-05	1	-0.146	PATL3
AT1G32740	8. CZE nodule-like (MEA)	-4.71929	0.013	0.149	9.6424e-05	1	-0.136	NA
AT2G07140	8. CZE nodule-like (MEA)	4.26378	0.013	0.001	9.67528e-05	1	0.012	NA
AT3G03900	8. CZE nodule-like (MEA)	1.04516	0.12	0.047	9.67632e-05	1	0.073	APK3
AT3G57310	8. CZE nodule-like (MEA)	3.3564	0.02	0.002	9.69291e-05	1	0.018	NA
AT5G03020	8. CZE nodule-like (MEA)	3.147	0.02	0.002	9.69797e-05	1	0.018	NA
AT1G51700	8. CZE nodule-like (MEA)	-5.20535	0.007	0.129	9.7298e-05	1	-0.122	ADOF1,DOF1
AT5G04220	8. CZE nodule-like (MEA)	0.318011	0.247	0.139	9.78443e-05	1	0.108	ATSYTC,NTMC2T1.3,NTMC2TYPE1.3,SYT3,SYTC
AT1G22760	8. CZE nodule-like (MEA)	3.15866	0.02	0.002	9.78443e-05	1	0.018	PAB3,PABP3
AT5G65300	8. CZE nodule-like (MEA)	0.892733	0.093	0.031	9.78534e-05	1	0.062	SUPA
AT1G28420	8. CZE nodule-like (MEA)	0.260216	0.46	0.271	9.79633e-05	1	0.189	HB-1,RLT1
AT1G71310	8. CZE nodule-like (MEA)	0.336014	0.167	0.08	9.80996e-05	1	0.087	ODB1,RAD52-1,RAD52-1A,RAD52-1B.1,RAD52-1B.2
AT3G31900	8. CZE nodule-like (MEA)	3.39236	0.013	0.001	9.82858e-05	1	0.012	NA
AT1G78220	8. CZE nodule-like (MEA)	3.08825	0.02	0.002	9.84077e-05	1	0.018	GF14,GRF13
AT2G38823	8. CZE nodule-like (MEA)	3.05524	0.013	0.001	9.8433e-05	1	0.012	NA
AT3G09850	8. CZE nodule-like (MEA)	0.295406	0.2	0.115	9.85547e-05	1	0.085	NA
AT2G04375	8. CZE nodule-like (MEA)	3.0898	0.013	0.001	9.85804e-05	1	0.012	NA
AT3G22770	8. CZE nodule-like (MEA)	3.09911	0.013	0.001	9.88019e-05	1	0.012	NA
AT5G27970	8. CZE nodule-like (MEA)	0.28445	0.353	0.211	9.90606e-05	1	0.142	NA
AT3G24929	8. CZE nodule-like (MEA)	0.115932	0.653	0.398	9.95923e-05	1	0.255	NA
AT5G23280	8. CZE nodule-like (MEA)	-6.316	0	0.096	9.97612e-05	1	-0.096	AtTCP7,TCP7
AT5G42050	8. CZE nodule-like (MEA)	-1.75086	0.193	0.321	9.99129e-05	1	-0.128	NRP
AT1G01050	8. CZE nodule-like (MEA)	0.505845	0.22	0.11	0.000100129	1	0.11	AtPPa1,PPa1
AT5G56300	8. CZE nodule-like (MEA)	-6.44391	0.007	0.163	0.000100193	1	-0.156	GAMT2
AT5G48220	8. CZE nodule-like (MEA)	0.618114	0.127	0.054	0.000100498	1	0.073	NA
AT1G11670	8. CZE nodule-like (MEA)	-4.51171	0.013	0.111	0.000100599	1	-0.098	NA
AT1G18320	8. CZE nodule-like (MEA)	0.909871	0.033	0.008	0.000100754	1	0.025	AtTim22
AT5G21090	8. CZE nodule-like (MEA)	-2.09291	0.093	0.249	0.00010114	1	-0.156	NA
AT4G35080	8. CZE nodule-like (MEA)	0.734839	0.12	0.041	0.000101228	1	0.079	CGF1
AT5G24300	8. CZE nodule-like (MEA)	0.347255	0.187	0.097	0.000102157	1	0.09	ATSS1,SS1
AT2G37260	8. CZE nodule-like (MEA)	-7.05405	0	0.138	0.000102171	1	-0.138	ATWRKY44,DSL1,TTG2,WRKY44
AT4G01860	8. CZE nodule-like (MEA)	0.606687	0.14	0.064	0.000102277	1	0.076	NA
AT4G22290	8. CZE nodule-like (MEA)	-4.77634	0.007	0.124	0.000103145	1	-0.117	SHOU4L2
AT1G34360	8. CZE nodule-like (MEA)	0.454715	0.187	0.089	0.000103154	1	0.098	AtIF3-1,AtINFC-1
AT2G25730	8. CZE nodule-like (MEA)	0.340265	0.433	0.279	0.000103343	1	0.154	NA
AT5G08710	8. CZE nodule-like (MEA)	0.640879	0.153	0.072	0.000103487	1	0.081	RUG1
AT5G04480	8. CZE nodule-like (MEA)	-5.59067	0.007	0.143	0.000103624	1	-0.136	BUP
AT4G17300	8. CZE nodule-like (MEA)	0.41138	0.133	0.072	0.000103909	1	0.061	ATNS1,NS1,OVA8
AT5G04410	8. CZE nodule-like (MEA)	0.2219	0.273	0.145	0.000103959	1	0.128	anac078,NAC2,NAC78,NTL11
AT1G12430	8. CZE nodule-like (MEA)	-6.08894	0	0.083	0.00010398	1	-0.083	ARK3,AtKINUa,PAK
AT3G57980	8. CZE nodule-like (MEA)	-3.68973	0.027	0.159	0.000104325	1	-0.132	NA
AT4G00570	8. CZE nodule-like (MEA)	-2.38224	0.053	0.183	0.000104593	1	-0.13	NAD-ME2
AT2G36835	8. CZE nodule-like (MEA)	0.338053	0.14	0.057	0.000104738	1	0.083	NA
AT4G38520	8. CZE nodule-like (MEA)	-6.56419	0	0.117	0.000105018	1	-0.117	APD6
AT3G46540	8. CZE nodule-like (MEA)	-6.67879	0	0.115	0.000105079	1	-0.115	NA
AT5G04910	8. CZE nodule-like (MEA)	0.224602	0.14	0.061	0.000105421	1	0.079	NA
AT4G28510	8. CZE nodule-like (MEA)	0.987086	0.1	0.039	0.000105604	1	0.061	ATPHB1,PHB1
AT5G08500	8. CZE nodule-like (MEA)	0.235888	0.38	0.205	0.000105816	1	0.175	NA
AT2G35830	8. CZE nodule-like (MEA)	1.46749	0.04	0.01	0.000105911	1	0.03	NA
AT4G23450	8. CZE nodule-like (MEA)	1.29143	0.06	0.015	0.000106005	1	0.045	AIRP1,AtAIRP1
AT5G22200	8. CZE nodule-like (MEA)	-6.54081	0	0.098	0.000106123	1	-0.098	NA
AT3G09100	8. CZE nodule-like (MEA)	0.23747	0.36	0.208	0.000106749	1	0.152	NA
AT4G03130	8. CZE nodule-like (MEA)	1.87237	0.04	0.008	0.000106904	1	0.032	NA
AT1G52760	8. CZE nodule-like (MEA)	-2.47132	0.047	0.21	0.000107408	1	-0.163	AtMAGL3,CSE,LysoPL2
AT2G21520	8. CZE nodule-like (MEA)	-1.40093	0.233	0.355	0.000107613	1	-0.122	NA
AT1G18950	8. CZE nodule-like (MEA)	0.272231	0.32	0.179	0.000107865	1	0.141	DDR4
AT5G63960	8. CZE nodule-like (MEA)	0.497983	0.18	0.1	0.000107887	1	0.08	EMB2780,GIS5
AT5G27550	8. CZE nodule-like (MEA)	1.2619	0.073	0.019	0.000108009	1	0.054	NA
AT3G09670	8. CZE nodule-like (MEA)	0.626847	0.133	0.055	0.000108255	1	0.078	PDP2
AT3G12640	8. CZE nodule-like (MEA)	0.438012	0.32	0.169	0.000108302	1	0.151	NA
AT5G25480	8. CZE nodule-like (MEA)	0.969103	0.067	0.02	0.000108434	1	0.047	AtDNMT2,DNMT2,TRDMT1
AT1G51430	8. CZE nodule-like (MEA)	0.619569	0.28	0.142	0.000108742	1	0.138	NA
AT1G36160	8. CZE nodule-like (MEA)	-1.8789	0.187	0.323	0.000108867	1	-0.136	115D-4A,ACC1,AT-ACC1,EMB22,GK,GSD1,PAS3,SFR3
AT5G49360	8. CZE nodule-like (MEA)	-5.92798	0.007	0.152	0.000109003	1	-0.145	ATBXL1,BXL1
AT5G27280	8. CZE nodule-like (MEA)	0.345681	0.14	0.076	0.00010938	1	0.064	NA
AT3G42660	8. CZE nodule-like (MEA)	1.30424	0.133	0.052	0.000109409	1	0.081	EOL1
AT4G26760	8. CZE nodule-like (MEA)	-2.27925	0.047	0.21	0.00010986	1	-0.163	MAP65-2
AT1G78610	8. CZE nodule-like (MEA)	-2.9307	0.033	0.214	0.000110068	1	-0.181	MSL6
AT1G55620	8. CZE nodule-like (MEA)	0.871879	0.153	0.065	0.000110177	1	0.088	ATCLC-F,CLC-F,CLCF
AT5G54290	8. CZE nodule-like (MEA)	0.751557	0.113	0.041	0.000110315	1	0.072	CcdA
AT3G21350	8. CZE nodule-like (MEA)	0.362048	0.167	0.079	0.000110317	1	0.088	MED6
AT2G37040	8. CZE nodule-like (MEA)	-3.03346	0.053	0.212	0.000110463	1	-0.159	ATPAL1,PAL1
AT2G28870	8. CZE nodule-like (MEA)	-5.26024	0.007	0.128	0.000110546	1	-0.121	SMR10
AT1G24170	8. CZE nodule-like (MEA)	-3.97392	0.007	0.125	0.000110707	1	-0.118	GATL8,LGT9
AT5G12370	8. CZE nodule-like (MEA)	0.261626	0.373	0.217	0.000111137	1	0.156	SEC10
AT5G66140	8. CZE nodule-like (MEA)	0.161061	0.167	0.085	0.000111439	1	0.082	PAD2
AT3G60180	8. CZE nodule-like (MEA)	0.794525	0.093	0.03	0.000111987	1	0.063	NA
AT1G11150	8. CZE nodule-like (MEA)	2.35997	0.033	0.005	0.000112196	1	0.028	NA
AT1G51040	8. CZE nodule-like (MEA)	1.70404	0.027	0.004	0.000112241	1	0.023	NA
AT2G34990	8. CZE nodule-like (MEA)	2.32575	0.033	0.008	0.000112306	1	0.025	ATL38
AT1G17420	8. CZE nodule-like (MEA)	-3.69505	0.027	0.145	0.000113456	1	-0.118	ATLOX3,LOX3
AT2G43420	8. CZE nodule-like (MEA)	0.715141	0.147	0.065	0.000113488	1	0.082	RTN20
AT2G38630	8. CZE nodule-like (MEA)	0.965336	0.1	0.032	0.000113647	1	0.068	NA
AT2G05280	8. CZE nodule-like (MEA)	2.78369	0.02	0.003	0.00011429	1	0.017	NA
AT2G43190	8. CZE nodule-like (MEA)	0.7544	0.113	0.043	0.000114495	1	0.07	POP4
AT3G60880	8. CZE nodule-like (MEA)	0.493644	0.173	0.088	0.000114642	1	0.085	DHDPS,DHDPS1
AT2G03230	8. CZE nodule-like (MEA)	2.79441	0.02	0.002	0.000114702	1	0.018	NA
AT4G24420	8. CZE nodule-like (MEA)	2.28652	0.04	0.007	0.000115229	1	0.033	NA
AT5G40520	8. CZE nodule-like (MEA)	0.63513	0.14	0.055	0.000115276	1	0.085	NA
AT3G53430	8. CZE nodule-like (MEA)	0.299295	0.42	0.258	0.000116	1	0.162	NA
AT5G54680	8. CZE nodule-like (MEA)	0.298812	0.32	0.181	0.000116544	1	0.139	bHLH105,ILR3
AT5G48870	8. CZE nodule-like (MEA)	0.778318	0.153	0.067	0.000117175	1	0.086	AtLSM5,AtSAD1,LSM5,SAD1
AT5G59710	8. CZE nodule-like (MEA)	0.74107	0.127	0.056	0.000117225	1	0.071	AtVIP2,NOT2b,VIP2
AT4G39510	8. CZE nodule-like (MEA)	-5.41721	0.007	0.14	0.000117605	1	-0.133	CYP96A12
AT1G29900	8. CZE nodule-like (MEA)	0.156286	0.173	0.09	0.000117901	1	0.083	CARB,VEN3
AT5G64640	8. CZE nodule-like (MEA)	1.91747	0.053	0.012	0.000119344	1	0.041	NA
AT2G33730	8. CZE nodule-like (MEA)	0.327137	0.287	0.151	0.00011938	1	0.136	SMA1
AT2G35720	8. CZE nodule-like (MEA)	0.840466	0.093	0.043	0.000119392	1	0.05	OWL1
AT1G80480	8. CZE nodule-like (MEA)	0.488121	0.107	0.052	0.000119682	1	0.055	PTAC17
AT1G48430	8. CZE nodule-like (MEA)	-4.28921	0.007	0.153	0.00011978	1	-0.146	NA
AT4G32460	8. CZE nodule-like (MEA)	1.50121	0.06	0.019	0.000119812	1	0.041	AthA1-1,BDX,BIIDXI
AT2G29080	8. CZE nodule-like (MEA)	0.448867	0.267	0.136	0.000120205	1	0.131	AtFTSH3,FTSH3
AT1G05630	8. CZE nodule-like (MEA)	1.25907	0.107	0.036	0.000120464	1	0.071	5PTASE13,AT5PTASE13
AT1G69830	8. CZE nodule-like (MEA)	0.33667	0.293	0.163	0.000120501	1	0.13	AMY3,ATAMY3
AT1G28320	8. CZE nodule-like (MEA)	0.399244	0.187	0.093	0.000121298	1	0.094	AtDEG15,DEG15
AT5G48300	8. CZE nodule-like (MEA)	-4.22411	0.013	0.17	0.000121663	1	-0.157	ADG1,APS1
AT2G29560	8. CZE nodule-like (MEA)	0.500807	0.153	0.078	0.000121785	1	0.075	ENO3,ENOC
AT4G05420	8. CZE nodule-like (MEA)	0.323712	0.2	0.104	0.000121786	1	0.096	DDB1A
AT2G21270	8. CZE nodule-like (MEA)	0.110716	0.24	0.136	0.000122013	1	0.104	UFD1
AT5G58550	8. CZE nodule-like (MEA)	0.55109	0.073	0.023	0.000122558	1	0.05	EOL2
AT5G07910	8. CZE nodule-like (MEA)	0.889663	0.127	0.047	0.00012272	1	0.08	NA
AT2G33847	8. CZE nodule-like (MEA)	2.10738	0.027	0.007	0.000122888	1	0.02	NA
AT2G05830	8. CZE nodule-like (MEA)	-3.30084	0.02	0.116	0.000122963	1	-0.096	MTI1
AT1G52880	8. CZE nodule-like (MEA)	-3.44185	0.013	0.123	0.00012322	1	-0.11	ANAC018,ATNAM,NAM,NARS2
AT3G28200	8. CZE nodule-like (MEA)	-4.7978	0.007	0.112	0.000123486	1	-0.105	NA
AT4G14800	8. CZE nodule-like (MEA)	0.781467	0.193	0.094	0.000123815	1	0.099	PBD2
AT5G22460	8. CZE nodule-like (MEA)	-3.76489	0.02	0.127	0.000123831	1	-0.107	NA
AT4G25570	8. CZE nodule-like (MEA)	0.762251	0.133	0.059	0.000124765	1	0.074	ACYB-2
AT5G41330	8. CZE nodule-like (MEA)	0.411058	0.2	0.091	0.000125233	1	0.109	NA
AT1G73770	8. CZE nodule-like (MEA)	0.845249	0.067	0.022	0.000125259	1	0.045	NA
AT3G02450	8. CZE nodule-like (MEA)	0.829294	0.12	0.044	0.000125509	1	0.076	FtsHi3
AT4G03560	8. CZE nodule-like (MEA)	-2.5642	0.04	0.18	0.00012564	1	-0.14	ATCCH1,ATTPC1,FOU2,TPC1
AT1G14840	8. CZE nodule-like (MEA)	-6.98625	0	0.134	0.000125671	1	-0.134	ATMAP70-4,MAP70-4
AT2G46270	8. CZE nodule-like (MEA)	-7.03023	0	0.133	0.000125713	1	-0.133	GBF3
AT1G02350	8. CZE nodule-like (MEA)	1.44604	0.08	0.023	0.00012593	1	0.057	NA
AT4G32490	8. CZE nodule-like (MEA)	-6.78019	0	0.108	0.000126218	1	-0.108	AtENODL4,ENODL4
AT3G13380	8. CZE nodule-like (MEA)	-4.36394	0.007	0.164	0.000126427	1	-0.157	BRL3
AT1G04635	8. CZE nodule-like (MEA)	1.70077	0.033	0.006	0.000126495	1	0.027	AtPOP5,EMB1687,POP5
AT4G17740	8. CZE nodule-like (MEA)	0.384954	0.08	0.042	0.000127167	1	0.038	CtpA
AT2G33490	8. CZE nodule-like (MEA)	-4.07443	0.007	0.089	0.000127727	1	-0.082	NA
AT5G10290	8. CZE nodule-like (MEA)	-6.69534	0	0.116	0.000127769	1	-0.116	NA
AT4G17570	8. CZE nodule-like (MEA)	-4.03548	0.013	0.132	0.00012791	1	-0.119	GATA26
AT5G15980	8. CZE nodule-like (MEA)	0.89932	0.107	0.039	0.000128158	1	0.068	RPPR8
AT2G32720	8. CZE nodule-like (MEA)	-3.14903	0.04	0.213	0.000128178	1	-0.173	ATCB5-B,B5,CB5-B,CYTB5-D
AT1G01350	8. CZE nodule-like (MEA)	0.710242	0.18	0.101	0.00012844	1	0.079	NA
AT1G26170	8. CZE nodule-like (MEA)	0.49447	0.2	0.087	0.000128659	1	0.113	IMB5
AT1G64500	8. CZE nodule-like (MEA)	3.3275	0.02	0.002	0.00012879	1	0.018	NA
AT3G61440	8. CZE nodule-like (MEA)	-2.47715	0.113	0.341	0.000128919	1	-0.228	ARATH;BSAS3;1,ATCYSC1,CAS-C1,CYSC1
AT1G64230	8. CZE nodule-like (MEA)	0.438513	0.373	0.209	0.000128965	1	0.164	UBC28
AT4G12060	8. CZE nodule-like (MEA)	0.801055	0.127	0.053	0.000128972	1	0.074	ClpT2
AT3G58830	8. CZE nodule-like (MEA)	0.91395	0.087	0.027	0.000129032	1	0.06	PGPP1
AT4G06855	8. CZE nodule-like (MEA)	3.6124	0.013	0.001	0.00012942	1	0.012	NA
AT1G19010	8. CZE nodule-like (MEA)	0.985779	0.073	0.023	0.000129526	1	0.05	NA
AT3G62250	8. CZE nodule-like (MEA)	0.285881	0.58	0.378	0.000129608	1	0.202	UBQ5
AT1G47705	8. CZE nodule-like (MEA)	3.58348	0.013	0.001	0.000129796	1	0.012	NA
AT1G66740	8. CZE nodule-like (MEA)	0.550042	0.087	0.031	0.000130068	1	0.056	ASF1A,AtSP7,SGA2,SP7
AT5G48400	8. CZE nodule-like (MEA)	3.28595	0.013	0.001	0.000130174	1	0.012	ATGLR1.2,GLR1.2
AT5G54770	8. CZE nodule-like (MEA)	-1.28227	0.413	0.54	0.000130519	1	-0.127	THI1,THI4,TZ
AT1G44820	8. CZE nodule-like (MEA)	0.42005	0.173	0.081	0.00013073	1	0.092	NA
AT4G05497	8. CZE nodule-like (MEA)	3.10433	0.013	0.001	0.000130742	1	0.012	NA
AT3G44590	8. CZE nodule-like (MEA)	0.325074	0.14	0.068	0.000131158	1	0.072	RPP2D
AT4G26640	8. CZE nodule-like (MEA)	0.995903	0.253	0.133	0.000131253	1	0.12	AtWRKY20,WRKY20
AT1G61400	8. CZE nodule-like (MEA)	1.45149	0.073	0.02	0.00013136	1	0.053	NA
AT1G32900	8. CZE nodule-like (MEA)	-7.06374	0	0.142	0.000131428	1	-0.142	GBSS1
AT1G80990	8. CZE nodule-like (MEA)	3.094	0.013	0.001	0.000131598	1	0.012	NA
AT3G53110	8. CZE nodule-like (MEA)	1.27493	0.24	0.12	0.000131813	1	0.12	LOS4
AT5G17420	8. CZE nodule-like (MEA)	2.32651	0.027	0.004	0.000132026	1	0.023	ATCESA7,CESA7,IRX3,MUR10
AT1G02610	8. CZE nodule-like (MEA)	-6.56493	0	0.09	0.000132137	1	-0.09	NA
AT2G43120	8. CZE nodule-like (MEA)	2.04859	0.013	0.002	0.000132797	1	0.011	PRN2
AT2G28650	8. CZE nodule-like (MEA)	-3.69909	0.013	0.12	0.00013327	1	-0.107	ATEXO70H8,EXO70H8
AT1G79529	8. CZE nodule-like (MEA)	2.38341	0.033	0.006	0.000133272	1	0.027	NA
AT1G30660	8. CZE nodule-like (MEA)	1.3413	0.087	0.03	0.0001333	1	0.057	Twinky
AT1G05710	8. CZE nodule-like (MEA)	-7.13731	0	0.141	0.000133603	1	-0.141	NA
AT3G11290	8. CZE nodule-like (MEA)	0.554579	0.173	0.086	0.000133941	1	0.087	NA
AT3G24315	8. CZE nodule-like (MEA)	0.829113	0.107	0.041	0.000134198	1	0.066	AtSec20,SEC20
AT2G25685	8. CZE nodule-like (MEA)	1.9042	0.04	0.005	0.000134952	1	0.035	SCRL17
AT3G24190	8. CZE nodule-like (MEA)	0.313118	0.207	0.114	0.0001353	1	0.093	NA
AT3G44630	8. CZE nodule-like (MEA)	0.403091	0.1	0.042	0.000135312	1	0.058	NA
AT5G05250	8. CZE nodule-like (MEA)	0.646899	0.1	0.038	0.000135638	1	0.062	NA
AT3G45830	8. CZE nodule-like (MEA)	0.262021	0.267	0.137	0.000135649	1	0.13	NA
AT4G20280	8. CZE nodule-like (MEA)	0.368016	0.18	0.087	0.000135991	1	0.093	TAF11
AT2G34590	8. CZE nodule-like (MEA)	0.711939	0.173	0.085	0.000136235	1	0.088	NA
AT4G36730	8. CZE nodule-like (MEA)	0.266667	0.173	0.105	0.000137472	1	0.068	AtGBF1,GBF1
AT5G49940	8. CZE nodule-like (MEA)	0.657437	0.173	0.083	0.000137739	1	0.09	ATCNFU2,NFU2
AT1G73170	8. CZE nodule-like (MEA)	0.507868	0.207	0.107	0.000138216	1	0.1	NA
AT5G40870	8. CZE nodule-like (MEA)	0.22277	0.213	0.102	0.00013835	1	0.111	ATUK/UPRT1,UCK1,UK/UPRT1,UKL1
AT1G45248	8. CZE nodule-like (MEA)	-6.20792	0	0.1	0.000138522	1	-0.1	NA
AT3G43955	8. CZE nodule-like (MEA)	0.326669	0.207	0.102	0.000138699	1	0.105	NA
AT3G59980	8. CZE nodule-like (MEA)	1.28624	0.073	0.023	0.000138799	1	0.05	NA
AT5G51340	8. CZE nodule-like (MEA)	0.669389	0.16	0.075	0.000138981	1	0.085	SCC4
AT1G30540	8. CZE nodule-like (MEA)	0.356638	0.127	0.058	0.000138999	1	0.069	GNK
AT2G02150	8. CZE nodule-like (MEA)	1.11663	0.053	0.019	0.000139034	1	0.034	EMB2794
AT3G10670	8. CZE nodule-like (MEA)	1.32512	0.087	0.027	0.000139868	1	0.06	ABCI6,ATNAP7,NAP7
AT5G42790	8. CZE nodule-like (MEA)	0.551782	0.253	0.122	0.000140091	1	0.131	ARS5,ATPSM30,PAF1
AT2G33680	8. CZE nodule-like (MEA)	1.4302	0.047	0.018	0.000140315	1	0.029	RID4
AT2G35650	8. CZE nodule-like (MEA)	0.998432	0.08	0.025	0.000140745	1	0.055	ATCSLA07,ATCSLA7,CSLA07,CSLA7
AT1G11020	8. CZE nodule-like (MEA)	0.552179	0.1	0.045	0.00014081	1	0.055	NA
AT1G05350	8. CZE nodule-like (MEA)	0.50609	0.18	0.094	0.000140822	1	0.086	NA
AT4G35490	8. CZE nodule-like (MEA)	0.398055	0.107	0.054	0.000140828	1	0.053	MRPL11
AT5G64760	8. CZE nodule-like (MEA)	0.65016	0.18	0.084	0.000141442	1	0.096	RPN5B
AT3G23820	8. CZE nodule-like (MEA)	-3.87744	0.013	0.136	0.000141467	1	-0.123	GAE6
AT4G11200	8. CZE nodule-like (MEA)	0.575874	0.073	0.033	0.000142288	1	0.04	NA
AT1G15950	8. CZE nodule-like (MEA)	-4.91872	0.007	0.11	0.000142421	1	-0.103	ATCCR1,CCR1,IRX4
AT5G08620	8. CZE nodule-like (MEA)	0.55449	0.16	0.072	0.000142575	1	0.088	ATRH25,STRS2
AT2G26200	8. CZE nodule-like (MEA)	0.441165	0.24	0.116	0.00014281	1	0.124	AtTRM140a,TRM140a
AT1G55110	8. CZE nodule-like (MEA)	-6.3848	0	0.079	0.000143007	1	-0.079	AtIDD7,IDD7,REDSTART
AT5G54140	8. CZE nodule-like (MEA)	1.14866	0.1	0.033	0.000143492	1	0.067	ILL3
AT5G66730	8. CZE nodule-like (MEA)	-3.67023	0.02	0.161	0.00014372	1	-0.141	ENY,IDD1
AT5G07105	8. CZE nodule-like (MEA)	1.18124	0.073	0.02	0.000143764	1	0.053	NA
AT1G78590	8. CZE nodule-like (MEA)	0.644667	0.12	0.049	0.000144018	1	0.071	ATNADK-3,NADK3
AT2G33855	8. CZE nodule-like (MEA)	2.31104	0.027	0.005	0.000144249	1	0.022	NA
AT3G49780	8. CZE nodule-like (MEA)	-3.67848	0.04	0.185	0.00014444	1	-0.145	ATPSK3,ATPSK4,PSK4
AT4G13095	8. CZE nodule-like (MEA)	1.14217	0.073	0.021	0.000144829	1	0.052	LCR37
AT5G62390	8. CZE nodule-like (MEA)	-1.53922	0.193	0.344	0.000145265	1	-0.151	ATBAG7,BAG7
AT3G11540	8. CZE nodule-like (MEA)	0.360267	0.267	0.14	0.000145372	1	0.127	SPY
AT2G32980	8. CZE nodule-like (MEA)	0.784869	0.18	0.084	0.000145935	1	0.096	2025-08-02
AT5G02820	8. CZE nodule-like (MEA)	1.45062	0.067	0.019	0.00014692	1	0.048	BIN5,RHL2
AT3G07440	8. CZE nodule-like (MEA)	0.519515	0.107	0.049	0.000147517	1	0.058	NA
AT5G66810	8. CZE nodule-like (MEA)	0.397145	0.22	0.109	0.000147826	1	0.111	NA
AT2G04460	8. CZE nodule-like (MEA)	2.28536	0.033	0.007	0.000148238	1	0.026	NA
AT1G10240	8. CZE nodule-like (MEA)	0.50161	0.107	0.046	0.000149501	1	0.061	FRS11
AT2G32480	8. CZE nodule-like (MEA)	0.705249	0.1	0.036	0.000149747	1	0.064	ARASP
AT2G17280	8. CZE nodule-like (MEA)	0.238583	0.16	0.077	0.000149853	1	0.083	NA
AT1G62990	8. CZE nodule-like (MEA)	-4.6106	0.013	0.178	0.000150182	1	-0.165	IRX11,KNAT7
AT4G21630	8. CZE nodule-like (MEA)	-5.17797	0.013	0.127	0.000150232	1	-0.114	NA
AT3G18210	8. CZE nodule-like (MEA)	0.594874	0.133	0.06	0.000150688	1	0.073	CP2
AT4G27980	8. CZE nodule-like (MEA)	-3.58222	0.013	0.104	0.000150946	1	-0.091	NA
AT4G24740	8. CZE nodule-like (MEA)	0.228431	0.5	0.331	0.000151105	1	0.169	AFC2,AME1,FC2
AT5G43430	8. CZE nodule-like (MEA)	0.820551	0.1	0.036	0.000151968	1	0.064	ETFBETA
AT4G37380	8. CZE nodule-like (MEA)	1.56811	0.053	0.012	0.00015261	1	0.041	NA
AT1G15300	8. CZE nodule-like (MEA)	1.22711	0.08	0.026	0.000152716	1	0.054	NA
AT3G17155	8. CZE nodule-like (MEA)	2.47337	0.02	0.002	0.000153215	1	0.018	NA
AT1G68585	8. CZE nodule-like (MEA)	2.62304	0.02	0.003	0.00015352	1	0.017	NA
AT5G38195	8. CZE nodule-like (MEA)	0.938768	0.1	0.027	0.000153557	1	0.073	NA
AT5G11960	8. CZE nodule-like (MEA)	0.560327	0.153	0.068	0.000154129	1	0.085	NA
AT4G01850	8. CZE nodule-like (MEA)	0.670724	0.18	0.089	0.000154189	1	0.091	AtSAM2,MAT2,SAM-2,SAM2
AT1G33240	8. CZE nodule-like (MEA)	-4.14407	0.013	0.147	0.000154501	1	-0.134	AT-GTL1,ATGTL1,GTL1
AT2G37020	8. CZE nodule-like (MEA)	0.907658	0.113	0.044	0.000155001	1	0.069	NA
AT3G55320	8. CZE nodule-like (MEA)	-6.06867	0	0.086	0.000155172	1	-0.086	ABCB20,PGP20
AT4G19380	8. CZE nodule-like (MEA)	-8.63336	0	0.142	0.000155321	1	-0.142	NA
AT5G60370	8. CZE nodule-like (MEA)	0.627915	0.08	0.028	0.000155535	1	0.052	NA
AT5G64050	8. CZE nodule-like (MEA)	0.815618	0.133	0.049	0.000155745	1	0.084	ATERS,ERS,OVA3
AT2G20140	8. CZE nodule-like (MEA)	0.123012	0.133	0.073	0.000155905	1	0.06	RPT2b
AT1G50430	8. CZE nodule-like (MEA)	0.456073	0.22	0.107	0.000156132	1	0.113	7RED,DWF5,LE,PA,ST7R
AT5G42060	8. CZE nodule-like (MEA)	0.589139	0.093	0.039	0.000156826	1	0.054	NA
AT1G60505	8. CZE nodule-like (MEA)	0.462459	0.233	0.121	0.00015715	1	0.112	NA
AT1G11810	8. CZE nodule-like (MEA)	2.12699	0.027	0.006	0.000157528	1	0.021	PEG1
AT1G12460	8. CZE nodule-like (MEA)	-2.55856	0.047	0.181	0.000157785	1	-0.134	NA
AT1G20970	8. CZE nodule-like (MEA)	-1.24221	0.32	0.435	0.000157916	1	-0.115	NA
AT1G71730	8. CZE nodule-like (MEA)	1.28134	0.087	0.031	0.000157949	1	0.056	NA
AT2G37160	8. CZE nodule-like (MEA)	0.313182	0.22	0.107	0.000157972	1	0.113	NA
AT2G47390	8. CZE nodule-like (MEA)	0.340674	0.28	0.146	0.000158052	1	0.134	CGEP
AT3G23620	8. CZE nodule-like (MEA)	0.327576	0.16	0.08	0.000159089	1	0.08	ARPF2
AT3G49725	8. CZE nodule-like (MEA)	0.705113	0.1	0.039	0.0001593	1	0.061	NA
AT1G17820	8. CZE nodule-like (MEA)	2.27568	0.027	0.004	0.000160037	1	0.023	NA
AT4G02060	8. CZE nodule-like (MEA)	0.223805	0.22	0.108	0.000160071	1	0.112	MCM7,PRL
AT3G46616	8. CZE nodule-like (MEA)	1.24031	0.067	0.019	0.000160365	1	0.048	NA
AT1G71980	8. CZE nodule-like (MEA)	-2.68002	0.033	0.129	0.000160581	1	-0.096	RMR2
AT1G50410	8. CZE nodule-like (MEA)	0.382149	0.407	0.237	0.000160623	1	0.17	CHR28,FRG2
AT4G04940	8. CZE nodule-like (MEA)	1.02843	0.12	0.05	0.000160788	1	0.07	NA
ATCG00270	8. CZE nodule-like (MEA)	0.963762	0.127	0.055	0.000161011	1	0.072	PSBD
AT5G18000	8. CZE nodule-like (MEA)	-6.73396	0	0.12	0.000161018	1	-0.12	REM20,VDD
AT3G53570	8. CZE nodule-like (MEA)	0.316566	0.307	0.175	0.000161975	1	0.132	AFC1,AME2,FC1
AT5G59440	8. CZE nodule-like (MEA)	0.610329	0.08	0.034	0.00016236	1	0.046	ATTMPK.1,ATTMPK.2,ZEU1,ZEUS1
AT3G03970	8. CZE nodule-like (MEA)	0.33364	0.1	0.047	0.0001625	1	0.053	SINE2
AT1G19130	8. CZE nodule-like (MEA)	-4.79735	0.013	0.186	0.000162555	1	-0.173	NA
AT1G10700	8. CZE nodule-like (MEA)	0.774608	0.06	0.025	0.000164046	1	0.035	PRS3
AT2G41420	8. CZE nodule-like (MEA)	-2.80167	0.013	0.114	0.000164222	1	-0.101	WIH2
AT5G03140	8. CZE nodule-like (MEA)	-6.57904	0	0.117	0.000164808	1	-0.117	LecRK-VIII.2
AT1G55540	8. CZE nodule-like (MEA)	0.398148	0.187	0.087	0.000165486	1	0.1	emb1011,LNO1
AT2G02470	8. CZE nodule-like (MEA)	0.336066	0.207	0.102	0.000166043	1	0.105	AL6
AT3G01120	8. CZE nodule-like (MEA)	0.169343	0.247	0.157	0.000166153	1	0.09	AtCGS1,AtCYS1,CGS,CGS1,MTO1
AT2G26770	8. CZE nodule-like (MEA)	-4.91051	0.007	0.136	0.00016728	1	-0.129	SCAB1
AT5G46180	8. CZE nodule-like (MEA)	0.270692	0.207	0.105	0.000168214	1	0.102	DELTA-OAT
AT1G80810	8. CZE nodule-like (MEA)	-5.045	0.007	0.135	0.000168495	1	-0.128	AtPDS5D,PDS5D,SL2
AT3G12020	8. CZE nodule-like (MEA)	-3.75709	0.027	0.167	0.000168572	1	-0.14	Kin7.3
AT1G73210	8. CZE nodule-like (MEA)	0.601853	0.247	0.129	0.000168604	1	0.118	NA
AT3G56300	8. CZE nodule-like (MEA)	0.794024	0.087	0.037	0.000169055	1	0.05	NA
AT4G00360	8. CZE nodule-like (MEA)	-2.26956	0.06	0.197	0.000169075	1	-0.137	ATT1,CYP86A2
AT2G39880	8. CZE nodule-like (MEA)	2.0754	0.04	0.008	0.000169136	1	0.032	AtMYB25,MYB25
AT2G13570	8. CZE nodule-like (MEA)	3.2122	0.013	0.001	0.000169554	1	0.012	NF-YB7
AT3G49390	8. CZE nodule-like (MEA)	-3.07485	0.027	0.14	0.000169784	1	-0.113	CID10
AT1G28340	8. CZE nodule-like (MEA)	-6.42484	0	0.107	0.000169882	1	-0.107	AtRLP4,LLR2,MLLR2,RLP4
AT5G24314	8. CZE nodule-like (MEA)	0.622485	0.14	0.059	0.000169927	1	0.081	PDE225,PTAC7,TAC7
AT1G28090	8. CZE nodule-like (MEA)	0.562902	0.167	0.077	0.000170249	1	0.09	NA
AT5G03760	8. CZE nodule-like (MEA)	-6.41671	0.007	0.17	0.000170301	1	-0.163	ATCSLA09,ATCSLA9,CSLA09,CSLA9,RAT4
AT5G64780	8. CZE nodule-like (MEA)	1.51394	0.047	0.01	0.000170615	1	0.037	NA
AT2G21840	8. CZE nodule-like (MEA)	3.16727	0.013	0.001	0.000170632	1	0.012	NA
AT2G04430	8. CZE nodule-like (MEA)	1.39217	0.06	0.017	0.000170694	1	0.043	atnudt5,NUDT5
AT3G07030	8. CZE nodule-like (MEA)	0.829747	0.147	0.061	0.000171044	1	0.086	ALBA6
AT4G24590	8. CZE nodule-like (MEA)	-6.64452	0	0.123	0.000171517	1	-0.123	NA
AT2G27650	8. CZE nodule-like (MEA)	2.70041	0.013	0.001	0.000172566	1	0.012	NA
AT2G47640	8. CZE nodule-like (MEA)	0.497576	0.16	0.072	0.000173459	1	0.088	NA
AT2G29550	8. CZE nodule-like (MEA)	0.133011	0.3	0.189	0.000173992	1	0.111	TBB7,TUB7
AT2G38710	8. CZE nodule-like (MEA)	-2.44402	0.027	0.147	0.000174232	1	-0.12	NA
AT4G14000	8. CZE nodule-like (MEA)	1.00617	0.093	0.032	0.000175373	1	0.061	NA
AT3G46614	8. CZE nodule-like (MEA)	0.968467	0.06	0.017	0.000175828	1	0.043	NA
AT2G02400	8. CZE nodule-like (MEA)	0.744772	0.14	0.057	0.000176043	1	0.083	NA
AT4G03200	8. CZE nodule-like (MEA)	0.912407	0.173	0.075	0.000176274	1	0.098	NA
AT2G30640	8. CZE nodule-like (MEA)	1.92717	0.047	0.011	0.000176642	1	0.036	NA
AT1G74030	8. CZE nodule-like (MEA)	0.238245	0.16	0.083	0.000177033	1	0.077	ENO1
AT1G14140	8. CZE nodule-like (MEA)	0.588018	0.1	0.039	0.000177118	1	0.061	UCP3
AT1G55535	8. CZE nodule-like (MEA)	0.932135	0.093	0.036	0.000177382	1	0.057	NA
AT3G53830	8. CZE nodule-like (MEA)	0.397287	0.12	0.048	0.000177441	1	0.072	NA
AT1G69460	8. CZE nodule-like (MEA)	-3.78308	0.013	0.143	0.000177697	1	-0.13	NA
AT1G62860	8. CZE nodule-like (MEA)	0.240525	0.093	0.047	0.000177748	1	0.046	NA
AT2G22230	8. CZE nodule-like (MEA)	0.305208	0.14	0.072	0.000178078	1	0.068	NA
AT3G57770	8. CZE nodule-like (MEA)	2.31961	0.04	0.008	0.000178321	1	0.032	ZRK7
AT5G24360	8. CZE nodule-like (MEA)	0.47375	0.2	0.096	0.000178615	1	0.104	ATIRE1-1,AtIRE1b,IRE1,IRE1-1,IRE1B
AT2G34170	8. CZE nodule-like (MEA)	-2.89819	0.04	0.176	0.000178615	1	-0.136	DEG21
AT4G36450	8. CZE nodule-like (MEA)	1.30515	0.027	0.006	0.000178998	1	0.021	ATMPK14,MPK14
AT4G39400	8. CZE nodule-like (MEA)	-2.93115	0.033	0.168	0.000179035	1	-0.135	ATBRI1,BIN1,BRI1,CBB2,DWF2
AT1G34030	8. CZE nodule-like (MEA)	0.378693	0.32	0.188	0.000179133	1	0.132	NA
AT1G34340	8. CZE nodule-like (MEA)	0.229628	0.467	0.302	0.000179528	1	0.165	NA
AT4G24380	8. CZE nodule-like (MEA)	0.615387	0.127	0.051	0.000180608	1	0.076	NA
AT4G24470	8. CZE nodule-like (MEA)	0.807948	0.147	0.062	0.000182199	1	0.085	AtTIFY1,GATA25,TIFY1,ZIM
AT1G31120	8. CZE nodule-like (MEA)	1.15408	0.1	0.033	0.000182436	1	0.067	KUP10
AT5G26865	8. CZE nodule-like (MEA)	1.93469	0.033	0.005	0.00018279	1	0.028	NA
AT5G63380	8. CZE nodule-like (MEA)	0.634639	0.053	0.019	0.000182851	1	0.034	NA
AT1G75060	8. CZE nodule-like (MEA)	-6.47039	0	0.107	0.00018297	1	-0.107	AFR1
AT5G09585	8. CZE nodule-like (MEA)	0.752312	0.073	0.025	0.000183395	1	0.048	NA
AT1G17430	8. CZE nodule-like (MEA)	-6.58359	0	0.116	0.000183604	1	-0.116	NA
AT2G46100	8. CZE nodule-like (MEA)	1.49014	0.04	0.011	0.000184238	1	0.029	NA
AT5G45510	8. CZE nodule-like (MEA)	-3.58441	0.007	0.097	0.00018447	1	-0.09	NA
AT3G25290	8. CZE nodule-like (MEA)	-7.14036	0	0.132	0.000184616	1	-0.132	NA
AT4G22130	8. CZE nodule-like (MEA)	-4.67615	0.007	0.121	0.000185151	1	-0.114	SRF8
AT1G10120	8. CZE nodule-like (MEA)	-4.28746	0.013	0.099	0.000185751	1	-0.086	CIB4
AT5G08139	8. CZE nodule-like (MEA)	1.05717	0.087	0.03	0.000186833	1	0.057	NA
AT4G13650	8. CZE nodule-like (MEA)	1.17039	0.08	0.027	0.000187167	1	0.053	NA
AT3G01090	8. CZE nodule-like (MEA)	-2.75994	0.027	0.129	0.000187187	1	-0.102	AKIN10,KIN10,SNRK1.1
AT2G06050	8. CZE nodule-like (MEA)	-6.60955	0	0.109	0.000187222	1	-0.109	AtOPR3,DDE1,OPR3
AT5G40810	8. CZE nodule-like (MEA)	0.653742	0.147	0.072	0.000187728	1	0.075	NA
AT1G73430	8. CZE nodule-like (MEA)	0.438974	0.273	0.143	0.000187814	1	0.13	COG3
AT5G46460	8. CZE nodule-like (MEA)	0.666428	0.133	0.056	0.00018908	1	0.077	NA
AT1G05570	8. CZE nodule-like (MEA)	-0.369742	0.02	0.121	0.000190032	1	-0.101	ATGSL06,ATGSL6,CALS1,GSL06,GSL6
AT5G62670	8. CZE nodule-like (MEA)	-2.9662	0.027	0.198	0.000190217	1	-0.171	AHA11,HA11
AT1G67550	8. CZE nodule-like (MEA)	1.12512	0.06	0.019	0.00019078	1	0.041	URE
AT5G63480	8. CZE nodule-like (MEA)	0.341687	0.02	0.012	0.000190957	1	0.008	MED30
AT2G28540	8. CZE nodule-like (MEA)	0.358455	0.287	0.15	0.000191408	1	0.137	NOT4C
AT5G50070	8. CZE nodule-like (MEA)	0.564004	0.053	0.016	0.000191647	1	0.037	NA
AT3G59330	8. CZE nodule-like (MEA)	-6.11483	0	0.091	0.00019221	1	-0.091	NA
AT1G70200	8. CZE nodule-like (MEA)	0.869883	0.173	0.076	0.000192447	1	0.097	HPE1,RBD1
AT3G13750	8. CZE nodule-like (MEA)	-7.81632	0	0.167	0.000193449	1	-0.167	BGAL1
AT5G52530	8. CZE nodule-like (MEA)	0.418001	0.393	0.228	0.000193712	1	0.165	NA
AT3G53640	8. CZE nodule-like (MEA)	2.09399	0.033	0.006	0.00019384	1	0.027	NA
AT2G45520	8. CZE nodule-like (MEA)	0.476277	0.22	0.109	0.000194081	1	0.111	NA
AT4G27280	8. CZE nodule-like (MEA)	-4.93375	0.013	0.151	0.000194727	1	-0.138	CMI1
AT1G48560	8. CZE nodule-like (MEA)	1.27694	0.08	0.024	0.000195095	1	0.056	NA
AT3G59600	8. CZE nodule-like (MEA)	0.748408	0.173	0.075	0.000195156	1	0.098	NRPB8B,NRPD8B,NRPE8B
AT5G57860	8. CZE nodule-like (MEA)	0.702375	0.107	0.051	0.000195242	1	0.056	NA
AT3G43220	8. CZE nodule-like (MEA)	-6.76736	0	0.136	0.000195671	1	-0.136	SAC3
AT1G07885	8. CZE nodule-like (MEA)	1.98697	0.04	0.009	0.000196416	1	0.031	NA
AT4G11670	8. CZE nodule-like (MEA)	0.317354	0.26	0.144	0.000196566	1	0.116	NA
AT4G28050	8. CZE nodule-like (MEA)	1.6435	0.073	0.02	0.000197202	1	0.053	TET7
AT3G53360	8. CZE nodule-like (MEA)	0.834947	0.08	0.026	0.0001974	1	0.054	NA
AT1G13609	8. CZE nodule-like (MEA)	0.439197	0.12	0.045	0.000197937	1	0.075	NA
AT2G15630	8. CZE nodule-like (MEA)	1.55336	0.04	0.008	0.000198686	1	0.032	NA
AT5G02190	8. CZE nodule-like (MEA)	-6.35357	0	0.099	0.000199071	1	-0.099	ASP38,ATASP38,EMB24,PCS1
AT1G11750	8. CZE nodule-like (MEA)	0.676357	0.147	0.052	0.0001992	1	0.095	CLPP6,NCLPP1,NCLPP6
AT4G22285	8. CZE nodule-like (MEA)	0.408731	0.273	0.149	0.000199267	1	0.124	NA
AT3G13782	8. CZE nodule-like (MEA)	0.671334	0.06	0.024	0.000199585	1	0.036	NAP1;4,NFA04,NFA4
AT1G26520	8. CZE nodule-like (MEA)	0.619031	0.08	0.033	0.000199691	1	0.047	NA
AT5G04250	8. CZE nodule-like (MEA)	1.11712	0.087	0.025	0.000200625	1	0.062	NA
AT1G11362	8. CZE nodule-like (MEA)	2.65104	0.02	0.002	0.000201369	1	0.018	NA
AT5G55280	8. CZE nodule-like (MEA)	0.467979	0.2	0.098	0.000201867	1	0.102	ATFTSZ1-1,CPFTSZ,FTSZ1-1
AT3G10640	8. CZE nodule-like (MEA)	0.807307	0.18	0.083	0.000202267	1	0.097	VPS60.1
AT3G62800	8. CZE nodule-like (MEA)	0.907523	0.1	0.042	0.000202321	1	0.058	ATTIF3K1,DRB4
AT1G18720	8. CZE nodule-like (MEA)	0.350534	0.253	0.164	0.000202498	1	0.089	MHP1
AT4G16310	8. CZE nodule-like (MEA)	0.249463	0.307	0.182	0.000203353	1	0.125	LDL3
AT1G34220	8. CZE nodule-like (MEA)	0.328066	0.207	0.108	0.000203426	1	0.099	ISTL1
AT1G61380	8. CZE nodule-like (MEA)	0.914541	0.053	0.021	0.000203756	1	0.032	LORE,SD1-29
AT1G12910	8. CZE nodule-like (MEA)	0.98662	0.093	0.032	0.000204793	1	0.061	ATAN11,LWD1
AT1G22030	8. CZE nodule-like (MEA)	-5.18147	0.007	0.095	0.000205234	1	-0.088	NA
AT2G13810	8. CZE nodule-like (MEA)	-8.18985	0	0.145	0.000206924	1	-0.145	ALD1,AtALD1,EDTS5
AT5G44350	8. CZE nodule-like (MEA)	-6.6188	0	0.102	0.000207167	1	-0.102	NA
AT5G66920	8. CZE nodule-like (MEA)	-4.95138	0.007	0.106	0.000207861	1	-0.099	sks17
AT4G01900	8. CZE nodule-like (MEA)	0.524156	0.107	0.052	0.000208055	1	0.055	GLB1,PII
AT3G59840	8. CZE nodule-like (MEA)	0.975239	0.133	0.051	0.000208283	1	0.082	NA
AT1G57720	8. CZE nodule-like (MEA)	0.419964	0.313	0.167	0.000209907	1	0.146	NA
AT5G67620	8. CZE nodule-like (MEA)	-8.28388	0	0.193	0.000210619	1	-0.193	NA
AT1G49670	8. CZE nodule-like (MEA)	0.392613	0.24	0.14	0.000210783	1	0.1	NQR
AT5G42030	8. CZE nodule-like (MEA)	-7.06602	0	0.135	0.000210867	1	-0.135	ABIL4
AT2G03070	8. CZE nodule-like (MEA)	0.279124	0.14	0.072	0.00021096	1	0.068	MED8
AT4G02940	8. CZE nodule-like (MEA)	-3.29229	0.04	0.183	0.000212641	1	-0.143	ALKBH10B
AT1G68680	8. CZE nodule-like (MEA)	0.736066	0.2	0.095	0.000212693	1	0.105	NA
AT3G49680	8. CZE nodule-like (MEA)	0.357097	0.287	0.155	0.000213032	1	0.132	ATBCAT-3,BCAT3
AT5G42360	8. CZE nodule-like (MEA)	0.456685	0.153	0.074	0.000213057	1	0.079	CFK2
AT3G16650	8. CZE nodule-like (MEA)	0.656971	0.16	0.069	0.000213385	1	0.091	PRL2
AT1G44760	8. CZE nodule-like (MEA)	-6.85358	0	0.106	0.000213665	1	-0.106	NA
AT3G23900	8. CZE nodule-like (MEA)	0.487599	0.253	0.138	0.000214743	1	0.115	IRR
AT5G37440	8. CZE nodule-like (MEA)	1.36023	0.08	0.025	0.000215717	1	0.055	NA
AT5G01460	8. CZE nodule-like (MEA)	0.427611	0.207	0.106	0.000216132	1	0.101	NA
AT1G49560	8. CZE nodule-like (MEA)	-4.28278	0.007	0.111	0.000219056	1	-0.104	HHO6
AT5G18360	8. CZE nodule-like (MEA)	2.45227	0.033	0.008	0.000219427	1	0.025	BAR1
AT2G25930	8. CZE nodule-like (MEA)	0.299122	0.293	0.173	0.000219804	1	0.12	ELF3,PYK20
AT3G21060	8. CZE nodule-like (MEA)	0.514435	0.14	0.064	0.000219891	1	0.076	RBL
AT1G01430	8. CZE nodule-like (MEA)	-4.51615	0.013	0.152	0.000220765	1	-0.139	MOAT3,TBL25
AT1G78160	8. CZE nodule-like (MEA)	3.27273	0.013	0.001	0.000220783	1	0.012	APUM7,PUM7
AT2G37960	8. CZE nodule-like (MEA)	1.66643	0.047	0.011	0.000220881	1	0.036	NA
AT4G27470	8. CZE nodule-like (MEA)	1.97825	0.053	0.013	0.000221546	1	0.04	ATRMA3,RMA3
AT2G24765	8. CZE nodule-like (MEA)	0.261058	0.22	0.129	0.000221733	1	0.091	ARF3,ARL1,ATARL1
AT3G12610	8. CZE nodule-like (MEA)	-6.01302	0	0.079	0.000222158	1	-0.079	DRT100
AT1G65430	8. CZE nodule-like (MEA)	-3.43923	0.013	0.093	0.000222542	1	-0.08	ARI8,ATARI8
AT4G22990	8. CZE nodule-like (MEA)	0.916353	0.06	0.02	0.000222577	1	0.04	PHT5;3
AT5G15610	8. CZE nodule-like (MEA)	0.21697	0.227	0.124	0.000222738	1	0.103	NA
AT1G09415	8. CZE nodule-like (MEA)	1.61276	0.053	0.012	0.000222814	1	0.041	NIMIN-3
AT5G64140	8. CZE nodule-like (MEA)	0.169742	0.367	0.21	0.000223097	1	0.157	RPS28
AT3G03160	8. CZE nodule-like (MEA)	0.763412	0.147	0.066	0.000223157	1	0.081	NA
AT1G25450	8. CZE nodule-like (MEA)	-5.11905	0.007	0.085	0.000224481	1	-0.078	CER60,KCS5
AT1G21980	8. CZE nodule-like (MEA)	-2.46049	0.06	0.16	0.000225577	1	-0.1	ATPIP5K1,ATPIPK1,PIP5K1
AT5G58100	8. CZE nodule-like (MEA)	0.27389	0.393	0.241	0.000225667	1	0.152	IEF
AT3G10030	8. CZE nodule-like (MEA)	0.351952	0.18	0.082	0.000226039	1	0.098	NA
AT2G38090	8. CZE nodule-like (MEA)	-6.82164	0	0.123	0.000227215	1	-0.123	NA
AT3G24040	8. CZE nodule-like (MEA)	-4.00704	0.013	0.11	0.000227414	1	-0.097	NA
AT4G14670	8. CZE nodule-like (MEA)	1.96187	0.027	0.004	0.00022943	1	0.023	CLPB2
AT1G09570	8. CZE nodule-like (MEA)	-3.8444	0.007	0.101	0.000229642	1	-0.094	FHY2,FRE1,HY8,PHYA
AT3G13440	8. CZE nodule-like (MEA)	0.234491	0.253	0.129	0.000229702	1	0.124	NRF1
AT3G54620	8. CZE nodule-like (MEA)	0.42548	0.313	0.163	0.000229862	1	0.15	ATBZIP25,BZIP25,BZO2H4
AT4G27370	8. CZE nodule-like (MEA)	0.251435	0.327	0.189	0.000230551	1	0.138	ATVIIIB,VIIIB
AT2G15430	8. CZE nodule-like (MEA)	0.669689	0.16	0.068	0.000231522	1	0.092	NRPB3,NRPD3,NRPE3A,RBP36A,RPB35.5A
AT2G46910	8. CZE nodule-like (MEA)	0.753435	0.087	0.032	0.000231644	1	0.055	NA
AT5G06480	8. CZE nodule-like (MEA)	1.33065	0.1	0.033	0.000233393	1	0.067	NA
AT1G25175	8. CZE nodule-like (MEA)	-1.33432	0.307	0.476	0.000234099	1	-0.169	NA
AT5G47780	8. CZE nodule-like (MEA)	-2.18982	0.08	0.255	0.000234508	1	-0.175	GAUT4
AT3G12120	8. CZE nodule-like (MEA)	-1.56874	0.34	0.458	0.000234714	1	-0.118	AtFAD2,FAD2
AT1G67420	8. CZE nodule-like (MEA)	0.775539	0.113	0.045	0.000234928	1	0.068	NA
AT1G55840	8. CZE nodule-like (MEA)	-6.3077	0	0.095	0.000235602	1	-0.095	NA
AT2G36360	8. CZE nodule-like (MEA)	0.459749	0.147	0.077	0.000236185	1	0.07	NA
AT2G28910	8. CZE nodule-like (MEA)	0.368311	0.253	0.134	0.000236219	1	0.119	CXIP4
AT1G53780	8. CZE nodule-like (MEA)	0.26978	0.5	0.309	0.000240421	1	0.191	NA
AT1G18650	8. CZE nodule-like (MEA)	-3.81329	0.027	0.161	0.000240791	1	-0.134	PDCB3
AT3G47070	8. CZE nodule-like (MEA)	1.16821	0.127	0.053	0.000241376	1	0.074	NA
AT2G44970	8. CZE nodule-like (MEA)	0.653797	0.133	0.052	0.000242323	1	0.081	NA
AT5G19620	8. CZE nodule-like (MEA)	0.542151	0.227	0.108	0.000242409	1	0.119	ATOEP80,EMB213,OEP80,TOC75-V
AT2G35330	8. CZE nodule-like (MEA)	0.376201	0.387	0.234	0.000242585	1	0.153	PIR1
AT5G56130	8. CZE nodule-like (MEA)	0.528172	0.1	0.044	0.000242625	1	0.056	AtTEX1,TEX1,THO3
AT5G25770	8. CZE nodule-like (MEA)	-3.0294	0.093	0.264	0.000242732	1	-0.171	NA
AT5G21900	8. CZE nodule-like (MEA)	0.998014	0.127	0.053	0.000243076	1	0.074	RAD7c
AT1G33390	8. CZE nodule-like (MEA)	0.300223	0.18	0.094	0.000243463	1	0.086	ATFAS4,FAS4
AT1G15165	8. CZE nodule-like (MEA)	0.905565	0.06	0.017	0.000244742	1	0.043	NA
AT2G25270	8. CZE nodule-like (MEA)	-6.15178	0	0.08	0.000245106	1	-0.08	NA
AT1G76990	8. CZE nodule-like (MEA)	-3.88807	0.02	0.195	0.000245598	1	-0.175	ACR3
AT3G04740	8. CZE nodule-like (MEA)	0.42507	0.193	0.097	0.000245634	1	0.096	ATMED14,MED14,SWP
AT2G39870	8. CZE nodule-like (MEA)	-5.01983	0.007	0.088	0.000246094	1	-0.081	NA
AT5G02160	8. CZE nodule-like (MEA)	1.13544	0.067	0.023	0.000246703	1	0.044	FIP
AT5G18920	8. CZE nodule-like (MEA)	1.19423	0.08	0.025	0.000247624	1	0.055	NA
AT1G13870	8. CZE nodule-like (MEA)	1.14677	0.1	0.042	0.000248205	1	0.058	AtKTI12,DRL1
AT2G25170	8. CZE nodule-like (MEA)	0.14036	0.467	0.34	0.000248702	1	0.127	CHD3,CHR6,CKH2,EPP1,GYM,HRB2,LWR1,PKL,SSL2
AT4G21120	8. CZE nodule-like (MEA)	1.93416	0.033	0.006	0.000248952	1	0.027	AAT1,AtCAT1,CAT1
AT4G38960	8. CZE nodule-like (MEA)	1.3257	0.087	0.027	0.000249354	1	0.06	BBX19
AT1G14480	8. CZE nodule-like (MEA)	1.08824	0.067	0.02	0.000250316	1	0.047	NA
AT4G18030	8. CZE nodule-like (MEA)	-2.86489	0.027	0.131	0.000252539	1	-0.104	NA
AT1G07870	8. CZE nodule-like (MEA)	-2.74563	0.047	0.167	0.000253115	1	-0.12	NA
AT5G36890	8. CZE nodule-like (MEA)	0.420292	0.2	0.099	0.0002532	1	0.101	BGLU42
AT4G32770	8. CZE nodule-like (MEA)	0.9793	0.1	0.033	0.000253457	1	0.067	ATSDX1,VTE1
AT3G16010	8. CZE nodule-like (MEA)	0.860814	0.067	0.023	0.000255044	1	0.044	MISF68
AT3G09040	8. CZE nodule-like (MEA)	1.08663	0.06	0.019	0.000256079	1	0.041	MEF12
AT4G19010	8. CZE nodule-like (MEA)	1.5469	0.073	0.022	0.000256455	1	0.051	NA
AT4G29870	8. CZE nodule-like (MEA)	0.391954	0.16	0.075	0.000257411	1	0.085	NA
AT3G54660	8. CZE nodule-like (MEA)	0.535395	0.18	0.082	0.000257789	1	0.098	ATGR2,EMB2360,GR,GR2,MIAO
AT5G53180	8. CZE nodule-like (MEA)	0.320299	0.247	0.129	0.000257983	1	0.118	ATPTB2,PTB2
AT1G24160	8. CZE nodule-like (MEA)	-1.84521	0.093	0.221	0.000260571	1	-0.128	NA
AT5G66760	8. CZE nodule-like (MEA)	0.359709	0.347	0.216	0.000260722	1	0.131	SDH1-1
AT1G03980	8. CZE nodule-like (MEA)	2.61693	0.02	0.003	0.000261101	1	0.017	ATPCS2,PCS2
AT1G48520	8. CZE nodule-like (MEA)	0.263782	0.18	0.096	0.000261187	1	0.084	GATB
AT3G10510	8. CZE nodule-like (MEA)	1.89163	0.033	0.005	0.000261526	1	0.028	NA
AT2G25305	8. CZE nodule-like (MEA)	1.6626	0.06	0.016	0.000261684	1	0.044	NA
AT1G49975	8. CZE nodule-like (MEA)	1.47085	0.04	0.012	0.000262489	1	0.028	NA
AT5G46070	8. CZE nodule-like (MEA)	0.35763	0.36	0.197	0.000263214	1	0.163	GBPL3
AT5G64830	8. CZE nodule-like (MEA)	0.35896	0.173	0.083	0.000263422	1	0.09	NA
AT5G16370	8. CZE nodule-like (MEA)	1.6683	0.033	0.008	0.000263509	1	0.025	AAE5
AT5G53620	8. CZE nodule-like (MEA)	0.486668	0.3	0.157	0.000263832	1	0.143	NA
AT1G21350	8. CZE nodule-like (MEA)	-6.27823	0	0.095	0.00026411	1	-0.095	NA
AT2G33770	8. CZE nodule-like (MEA)	-4.4947	0.007	0.115	0.000264194	1	-0.108	ATUBC24,PHO2,UBC24
AT5G05600	8. CZE nodule-like (MEA)	-4.13713	0.007	0.083	0.000264195	1	-0.076	JAO2,JOX2
AT5G18410	8. CZE nodule-like (MEA)	-3.21952	0.013	0.125	0.00026475	1	-0.112	ATSRA1,KLK,LPL2,PIR,PIR121,PIRP,SRA1
AT1G22660	8. CZE nodule-like (MEA)	0.338721	0.173	0.081	0.000265535	1	0.092	NA
AT2G34860	8. CZE nodule-like (MEA)	1.21059	0.113	0.045	0.000265823	1	0.068	EDA3,PSA2
AT1G04907	8. CZE nodule-like (MEA)	2.28972	0.02	0.002	0.000265925	1	0.018	NA
AT3G09910	8. CZE nodule-like (MEA)	-6.42097	0	0.096	0.00026647	1	-0.096	ATRAB18C,ATRABC2B,RABC2b
AT1G04833	8. CZE nodule-like (MEA)	2.12566	0.013	0.003	0.000266613	1	0.01	NA
AT5G42950	8. CZE nodule-like (MEA)	0.265505	0.447	0.283	0.000266932	1	0.164	EXA1
AT3G01100	8. CZE nodule-like (MEA)	0.413231	0.18	0.081	0.000267118	1	0.099	ATHYP1,HYP1,OSCA2.3
AT5G10080	8. CZE nodule-like (MEA)	-6.03275	0	0.08	0.00026738	1	-0.08	NA
AT1G32490	8. CZE nodule-like (MEA)	0.296921	0.353	0.223	0.000267709	1	0.13	EMB2733,ESP3,GSM1,RSW12
AT4G32900	8. CZE nodule-like (MEA)	0.498337	0.127	0.058	0.000268786	1	0.069	NA
AT5G48830	8. CZE nodule-like (MEA)	1.00954	0.107	0.039	0.000269144	1	0.068	NA
AT5G03430	8. CZE nodule-like (MEA)	0.77784	0.18	0.079	0.000269297	1	0.101	NA
AT2G39300	8. CZE nodule-like (MEA)	1.11198	0.073	0.021	0.000269494	1	0.052	NA
AT1G68470	8. CZE nodule-like (MEA)	-5.99163	0	0.079	0.00027017	1	-0.079	NA
AT4G00420	8. CZE nodule-like (MEA)	-6.14513	0	0.092	0.000270196	1	-0.092	NA
AT2G03670	8. CZE nodule-like (MEA)	0.662951	0.08	0.026	0.000270297	1	0.054	CDC48B
AT2G45170	8. CZE nodule-like (MEA)	0.795495	0.093	0.037	0.000270777	1	0.056	ATATG8E,ATG8E
AT1G05140	8. CZE nodule-like (MEA)	0.961334	0.067	0.023	0.000271074	1	0.044	NA
AT4G36530	8. CZE nodule-like (MEA)	0.416765	0.053	0.022	0.000271726	1	0.031	NA
AT2G25320	8. CZE nodule-like (MEA)	0.251208	0.3	0.17	0.000272007	1	0.13	NA
AT1G47720	8. CZE nodule-like (MEA)	1.05838	0.087	0.034	0.000272532	1	0.053	OSB1
AT2G43330	8. CZE nodule-like (MEA)	1.0636	0.08	0.029	0.000274131	1	0.051	ATINT1,INT1
AT5G46420	8. CZE nodule-like (MEA)	0.38872	0.247	0.125	0.00027433	1	0.122	NA
AT2G17420	8. CZE nodule-like (MEA)	0.435842	0.1	0.044	0.000274842	1	0.056	ATNTRA,NTR2,NTRA
AT2G32380	8. CZE nodule-like (MEA)	1.57203	0.08	0.025	0.000275543	1	0.055	NA
AT1G33980	8. CZE nodule-like (MEA)	0.348003	0.393	0.245	0.000275709	1	0.148	ATUPF3,UPF3
AT5G40490	8. CZE nodule-like (MEA)	0.707565	0.107	0.047	0.000275876	1	0.06	HLP1,RBGD5
AT2G03960	8. CZE nodule-like (MEA)	-6.42752	0	0.109	0.000275944	1	-0.109	NA
AT5G57850	8. CZE nodule-like (MEA)	-6.34471	0	0.099	0.000276017	1	-0.099	ADCL,DAT1
AT3G49490	8. CZE nodule-like (MEA)	0.464379	0.267	0.134	0.000276148	1	0.133	NA
AT1G30590	8. CZE nodule-like (MEA)	0.248544	0.48	0.294	0.000276618	1	0.186	NA
AT3G50830	8. CZE nodule-like (MEA)	0.365965	0.133	0.067	0.000276816	1	0.066	ATCOR413-PM2,COR413-PM2
AT4G11690	8. CZE nodule-like (MEA)	-0.240511	0.033	0.019	0.000277304	1	0.014	ABO8
AT5G26240	8. CZE nodule-like (MEA)	0.550603	0.227	0.115	0.000277586	1	0.112	ATCLC-D,AtCLCd,CLC-D,CLCd
AT2G16310	8. CZE nodule-like (MEA)	3.64149	0.013	0.001	0.000277806	1	0.012	NA
AT1G07040	8. CZE nodule-like (MEA)	0.876328	0.147	0.064	0.000278864	1	0.083	NA
AT4G01435	8. CZE nodule-like (MEA)	3.05266	0.013	0.002	0.000279475	1	0.011	NA
AT4G09030	8. CZE nodule-like (MEA)	-4.1778	0.06	0.259	0.000279489	1	-0.199	AGP10,ATAGP10
AT2G30115	8. CZE nodule-like (MEA)	2.34901	0.013	0.001	0.000279847	1	0.012	NA
AT5G66780	8. CZE nodule-like (MEA)	3.36095	0.013	0.001	0.00028022	1	0.012	NA
AT1G22950	8. CZE nodule-like (MEA)	0.896932	0.127	0.044	0.000281564	1	0.083	ICU11
AT1G26110	8. CZE nodule-like (MEA)	0.22769	0.373	0.217	0.000281697	1	0.156	DCP5
AT3G57810	8. CZE nodule-like (MEA)	0.542166	0.107	0.046	0.000282754	1	0.061	NA
AT5G09000	8. CZE nodule-like (MEA)	2.97685	0.013	0.001	0.000282841	1	0.012	NA
AT3G05680	8. CZE nodule-like (MEA)	0.37669	0.207	0.108	0.000283155	1	0.099	EMB2016,VIR
AT1G29465	8. CZE nodule-like (MEA)	0.550461	0.087	0.029	0.000283963	1	0.058	NA
AT4G22960	8. CZE nodule-like (MEA)	2.9957	0.013	0.001	0.000284538	1	0.012	NA
AT1G18170	8. CZE nodule-like (MEA)	1.78578	0.027	0.006	0.000284884	1	0.021	NA
AT3G20510	8. CZE nodule-like (MEA)	-3.00839	0.027	0.137	0.000285695	1	-0.11	FAX6
AT4G04320	8. CZE nodule-like (MEA)	0.200738	0.127	0.069	0.000288642	1	0.058	NA
AT4G09150	8. CZE nodule-like (MEA)	0.125765	0.4	0.233	0.000289954	1	0.167	NA
AT3G05340	8. CZE nodule-like (MEA)	1.70306	0.047	0.012	0.00029062	1	0.035	NA
AT3G15460	8. CZE nodule-like (MEA)	0.685623	0.127	0.054	0.000290622	1	0.073	atBRX1-1
AT2G36850	8. CZE nodule-like (MEA)	0.218566	0.5	0.321	0.000291717	1	0.179	ATGSL08,ATGSL8,CHOR,ET2,GSL08,GSL8,MAS
AT5G40650	8. CZE nodule-like (MEA)	0.710263	0.12	0.045	0.000292027	1	0.075	SDH2-2
AT1G72750	8. CZE nodule-like (MEA)	0.463764	0.187	0.093	0.0002932	1	0.094	ATTIM23-2,TIM23-2
AT4G31990	8. CZE nodule-like (MEA)	0.388157	0.253	0.137	0.000294676	1	0.116	AAT3,ASP5,ATAAT1
AT1G16900	8. CZE nodule-like (MEA)	0.765554	0.16	0.072	0.000294771	1	0.088	EBS3
AT1G08830	8. CZE nodule-like (MEA)	-1.80858	0.167	0.294	0.000295325	1	-0.127	AtSOD1,CSD1,SOD1
AT1G69350	8. CZE nodule-like (MEA)	1.45912	0.033	0.006	0.000295491	1	0.027	NA
AT1G17470	8. CZE nodule-like (MEA)	0.387871	0.213	0.112	0.000295831	1	0.101	ATDRG,ATDRG1,DRG1,Drg1-2
AT2G30120	8. CZE nodule-like (MEA)	0.155104	0.16	0.085	0.000297029	1	0.075	FLX
AT1G76850	8. CZE nodule-like (MEA)	0.313798	0.28	0.163	0.000297446	1	0.117	SEC5A
AT2G03240	8. CZE nodule-like (MEA)	-2.63285	0.047	0.182	0.000297795	1	-0.135	NA
AT1G09880	8. CZE nodule-like (MEA)	0.271754	0.04	0.017	0.000299119	1	0.023	NA
AT1G03200	8. CZE nodule-like (MEA)	-4.60029	0.007	0.096	0.000300095	1	-0.089	NA
AT1G02060	8. CZE nodule-like (MEA)	0.67629	0.06	0.02	0.000301124	1	0.04	NA
AT4G30270	8. CZE nodule-like (MEA)	-5.05181	0.007	0.117	0.000301665	1	-0.11	MERI-5,MERI5B,SEN4,XTH24
AT5G50860	8. CZE nodule-like (MEA)	-4.70764	0.007	0.109	0.000302128	1	-0.102	NA
AT1G50300	8. CZE nodule-like (MEA)	0.320093	0.207	0.103	0.000303642	1	0.104	TAF15
AT4G38580	8. CZE nodule-like (MEA)	-4.57901	0.007	0.089	0.000304031	1	-0.082	ATFP6,AtHMP40,FP6,HIPP26
AT2G21510	8. CZE nodule-like (MEA)	0.43517	0.147	0.076	0.000305568	1	0.071	NA
AT5G20840	8. CZE nodule-like (MEA)	0.318439	0.253	0.149	0.000306002	1	0.104	SAC4
AT3G14070	8. CZE nodule-like (MEA)	1.46957	0.06	0.016	0.000307063	1	0.044	ATCCX3,CAX9,CCX3
AT1G32230	8. CZE nodule-like (MEA)	0.35377	0.707	0.517	0.000308171	1	0.19	ATP8,AtRCD1,CEO,CEO1,RCD1,RIMB1
AT3G53730	8. CZE nodule-like (MEA)	0.410771	0.32	0.196	0.000308215	1	0.124	NA
ATCG00080	8. CZE nodule-like (MEA)	1.0266	0.08	0.03	0.00030861	1	0.05	PSBI
AT1G64140	8. CZE nodule-like (MEA)	0.469715	0.18	0.095	0.000308936	1	0.085	NA
AT3G18350	8. CZE nodule-like (MEA)	0.638322	0.133	0.059	0.00031011	1	0.074	NA
AT4G04920	8. CZE nodule-like (MEA)	0.277338	0.173	0.095	0.000310321	1	0.078	AtSFR6,GLH2,IEN1,MED16,SFR6,YID1
AT5G56680	8. CZE nodule-like (MEA)	0.553663	0.2	0.108	0.000311854	1	0.092	EMB2755,SYNC1
AT5G66558	8. CZE nodule-like (MEA)	0.729946	0.107	0.048	0.000312282	1	0.059	NA
AT1G24706	8. CZE nodule-like (MEA)	0.102109	0.3	0.191	0.000312434	1	0.109	AtTHO2,EMB2793,THO2
AT5G10950	8. CZE nodule-like (MEA)	0.575624	0.24	0.127	0.000313049	1	0.113	NA
AT2G22390	8. CZE nodule-like (MEA)	0.978578	0.053	0.025	0.000313764	1	0.028	NA
AT1G53440	8. CZE nodule-like (MEA)	-6.63721	0	0.102	0.000315052	1	-0.102	NA
AT4G22740	8. CZE nodule-like (MEA)	0.457657	0.16	0.078	0.000315604	1	0.082	NA
AT3G03990	8. CZE nodule-like (MEA)	-3.13162	0.033	0.134	0.000315794	1	-0.101	D14
AT5G43822	8. CZE nodule-like (MEA)	0.310474	0.1	0.046	0.000317529	1	0.054	OPNR
AT2G17800	8. CZE nodule-like (MEA)	-6.62669	0	0.121	0.000318464	1	-0.121	ARAC1,ATGP2,ATRAC1,ATROP3,ROP3
AT4G38600	8. CZE nodule-like (MEA)	0.255961	0.313	0.199	0.000318673	1	0.114	KAK,UPL3
AT1G56120	8. CZE nodule-like (MEA)	1.36263	0.047	0.016	0.000318859	1	0.031	NA
AT3G63210	8. CZE nodule-like (MEA)	-6.26166	0	0.086	0.000319152	1	-0.086	MARD1
AT1G72510	8. CZE nodule-like (MEA)	-3.14238	0.033	0.131	0.000319222	1	-0.098	NA
AT1G17070	8. CZE nodule-like (MEA)	0.881469	0.167	0.081	0.000319577	1	0.086	NTR1,STIPL1
AT2G35860	8. CZE nodule-like (MEA)	-3.11408	0.027	0.145	0.000320864	1	-0.118	FLA16
AT4G38280	8. CZE nodule-like (MEA)	0.437286	0.133	0.055	0.000321186	1	0.078	NA
AT2G45380	8. CZE nodule-like (MEA)	-1.38847	0.287	0.417	0.000321893	1	-0.13	NA
AT5G24740	8. CZE nodule-like (MEA)	0.163863	0.527	0.328	0.000322491	1	0.199	SHBY
AT5G65880	8. CZE nodule-like (MEA)	0.886434	0.087	0.032	0.000323502	1	0.055	NA
AT5G01775	8. CZE nodule-like (MEA)	0.416125	0.193	0.094	0.000324808	1	0.099	NA
AT4G14270	8. CZE nodule-like (MEA)	-2.55011	0.1	0.303	0.000324979	1	-0.203	NA
AT1G15110	8. CZE nodule-like (MEA)	0.672792	0.127	0.052	0.000326811	1	0.075	AtPSS1,PSS1
AT1G74330	8. CZE nodule-like (MEA)	1.05913	0.127	0.046	0.000329397	1	0.081	NA
AT3G33530	8. CZE nodule-like (MEA)	-2.56186	0.047	0.224	0.000330229	1	-0.177	NA
AT5G41410	8. CZE nodule-like (MEA)	-6.85261	0	0.12	0.000330279	1	-0.12	BEL1
AT3G49270	8. CZE nodule-like (MEA)	-9.82374	0	0.267	0.000330482	1	-0.267	NA
AT1G48100	8. CZE nodule-like (MEA)	1.00631	0.013	0.004	0.00033075	1	0.009	PGX3
AT5G41360	8. CZE nodule-like (MEA)	0.580317	0.193	0.104	0.000333385	1	0.089	ATXPB2,XPB2
AT2G20710	8. CZE nodule-like (MEA)	-3.19007	0.027	0.145	0.000334169	1	-0.118	NA
AT1G53110	8. CZE nodule-like (MEA)	-4.54541	0.007	0.133	0.000334226	1	-0.126	NA
AT3G51140	8. CZE nodule-like (MEA)	1.03691	0.1	0.035	0.000334924	1	0.065	NA
AT5G09590	8. CZE nodule-like (MEA)	0.672288	0.227	0.118	0.00033519	1	0.109	HSC70-5,MTHSC70-2
AT1G78090	8. CZE nodule-like (MEA)	-6.72811	0	0.083	0.000335577	1	-0.083	ATTPPB,TPPB
AT5G63410	8. CZE nodule-like (MEA)	-4.76818	0.007	0.16	0.000335633	1	-0.153	NA
AT1G72240	8. CZE nodule-like (MEA)	-6.30322	0	0.095	0.00033569	1	-0.095	NA
AT2G04540	8. CZE nodule-like (MEA)	0.141573	0.127	0.074	0.000335826	1	0.053	mtKAS
AT5G57110	8. CZE nodule-like (MEA)	-2.23562	0.093	0.235	0.000336177	1	-0.142	ACA8,AT-ACA8
AT5G15940	8. CZE nodule-like (MEA)	2.47639	0.02	0.003	0.00033679	1	0.017	NA
AT4G14240	8. CZE nodule-like (MEA)	0.652843	0.113	0.051	0.000337331	1	0.062	NA
AT3G06730	8. CZE nodule-like (MEA)	1.17248	0.053	0.018	0.000337958	1	0.035	PAP10,TRX
AT5G21010	8. CZE nodule-like (MEA)	0.692355	0.107	0.042	0.00033818	1	0.065	ATBPM5,BPM5
AT3G51520	8. CZE nodule-like (MEA)	1.09775	0.093	0.03	0.000338815	1	0.063	AtDGAT2,DGAT2
AT4G01540	8. CZE nodule-like (MEA)	-6.02619	0	0.071	0.000339764	1	-0.071	ANAC068,NTM1
AT1G48605	8. CZE nodule-like (MEA)	2.26621	0.02	0.003	0.000340032	1	0.017	ATHAL3B,HAL3,HAL3B
AT3G62620	8. CZE nodule-like (MEA)	0.261354	0.18	0.09	0.000340245	1	0.09	NA
AT2G40070	8. CZE nodule-like (MEA)	-6.21355	0	0.091	0.000340982	1	-0.091	BPP1
AT1G02100	8. CZE nodule-like (MEA)	0.322678	0.253	0.132	0.000341313	1	0.121	LCMT1,SBI1
AT1G76080	8. CZE nodule-like (MEA)	0.971255	0.107	0.048	0.000341412	1	0.059	ATCDSP32,CDSP32,TRXL1
AT2G36720	8. CZE nodule-like (MEA)	0.274278	0.273	0.164	0.000341647	1	0.109	NA
AT2G16930	8. CZE nodule-like (MEA)	0.275278	0.213	0.099	0.000344249	1	0.114	NA
AT5G16630	8. CZE nodule-like (MEA)	0.62048	0.167	0.076	0.000344858	1	0.091	ATRAD4,RAD4
AT2G04780	8. CZE nodule-like (MEA)	-6.80465	0	0.122	0.000344936	1	-0.122	FLA7
AT2G23148	8. CZE nodule-like (MEA)	1.52903	0.033	0.01	0.000344981	1	0.023	NA
AT3G28153	8. CZE nodule-like (MEA)	1.50494	0.047	0.011	0.000344982	1	0.036	NA
AT3G55830	8. CZE nodule-like (MEA)	-5.7555	0	0.068	0.000347859	1	-0.068	EPC1,GMT1
AT1G14020	8. CZE nodule-like (MEA)	0.971568	0.1	0.037	0.000349327	1	0.063	RRT4
AT1G07170	8. CZE nodule-like (MEA)	0.495052	0.1	0.04	0.000349754	1	0.06	NA
AT2G15270	8. CZE nodule-like (MEA)	0.858506	0.133	0.054	0.000349971	1	0.079	NA
AT5G56140	8. CZE nodule-like (MEA)	0.426142	0.26	0.145	0.000350015	1	0.115	NA
AT1G10390	8. CZE nodule-like (MEA)	0.27224	0.407	0.228	0.000350394	1	0.179	DRA2,Nup98a
AT5G16120	8. CZE nodule-like (MEA)	0.756921	0.153	0.066	0.000350484	1	0.087	MAGL15
AT5G64070	8. CZE nodule-like (MEA)	0.177691	0.42	0.27	0.000351285	1	0.15	PI-4KBETA1,PI4KBETA1
AT1G15330	8. CZE nodule-like (MEA)	3.56728	0.013	0.001	0.000351432	1	0.012	NA
AT1G69640	8. CZE nodule-like (MEA)	0.999171	0.073	0.021	0.000351631	1	0.052	SBH1
AT1G56080	8. CZE nodule-like (MEA)	0.764988	0.1	0.034	0.000353237	1	0.066	NAIP3
AT2G45690	8. CZE nodule-like (MEA)	0.511175	0.113	0.047	0.000353738	1	0.066	ATPEX16,PEX16,SSE,SSE1
AT2G16390	8. CZE nodule-like (MEA)	0.808207	0.107	0.045	0.000353843	1	0.062	CHR35,DMS1,DRD1
AT2G34040	8. CZE nodule-like (MEA)	0.348343	0.233	0.108	0.000353921	1	0.125	NA
AT3G05550	8. CZE nodule-like (MEA)	1.10439	0.047	0.012	0.000354154	1	0.035	AtHIGD3
AT3G24870	8. CZE nodule-like (MEA)	0.300836	0.14	0.071	0.000354914	1	0.069	AtEAF1B
AT2G18740	8. CZE nodule-like (MEA)	0.189348	0.187	0.1	0.000355412	1	0.087	PCP,SME1
AT5G12220	8. CZE nodule-like (MEA)	0.299335	0.107	0.051	0.000357067	1	0.056	NA
AT4G05150	8. CZE nodule-like (MEA)	0.361732	0.133	0.063	0.000358994	1	0.07	NA
AT4G01980	8. CZE nodule-like (MEA)	2.53724	0.027	0.005	0.000360557	1	0.022	NA
AT1G12920	8. CZE nodule-like (MEA)	0.372817	0.193	0.091	0.00036103	1	0.102	ERF1-2
AT4G26055	8. CZE nodule-like (MEA)	1.57138	0.027	0.005	0.000361442	1	0.022	NA
AT5G53045	8. CZE nodule-like (MEA)	0.895674	0.073	0.024	0.000362187	1	0.049	NA
AT3G17670	8. CZE nodule-like (MEA)	1.13307	0.053	0.013	0.000362442	1	0.04	NA
AT5G28350	8. CZE nodule-like (MEA)	0.425526	0.24	0.124	0.000362869	1	0.116	NA
AT3G48760	8. CZE nodule-like (MEA)	0.977216	0.087	0.026	0.00036541	1	0.061	PAT5
AT2G32630	8. CZE nodule-like (MEA)	0.501809	0.067	0.03	0.000367028	1	0.037	NA
AT4G31860	8. CZE nodule-like (MEA)	-6.79928	0	0.126	0.000367528	1	-0.126	NA
AT3G56050	8. CZE nodule-like (MEA)	-6.09322	0	0.085	0.000367621	1	-0.085	NA
AT4G33780	8. CZE nodule-like (MEA)	0.556773	0.14	0.059	0.000368984	1	0.081	NA
AT4G00430	8. CZE nodule-like (MEA)	-3.89766	0.007	0.12	0.00036929	1	-0.113	PIP1;4,PIP1E,TMP-C
AT3G03450	8. CZE nodule-like (MEA)	-4.02042	0.007	0.085	0.000371796	1	-0.078	RGL2
AT1G02080	8. CZE nodule-like (MEA)	0.272829	0.613	0.407	0.000371821	1	0.206	NOT1
AT4G28400	8. CZE nodule-like (MEA)	-3.19982	0.02	0.131	0.000372119	1	-0.111	NA
AT2G38460	8. CZE nodule-like (MEA)	0.927502	0.08	0.026	0.000372273	1	0.054	ATIREG1,FPN1,IREG1
AT2G41445	8. CZE nodule-like (MEA)	1.98836	0.027	0.004	0.000372499	1	0.023	NA
AT5G39960	8. CZE nodule-like (MEA)	0.706542	0.113	0.05	0.000373052	1	0.063	EngA-2
AT1G02990	8. CZE nodule-like (MEA)	0.374193	0.22	0.11	0.00037346	1	0.11	NA
AT1G72130	8. CZE nodule-like (MEA)	-6.69288	0	0.113	0.000373687	1	-0.113	NPF5.11
AT4G26420	8. CZE nodule-like (MEA)	-8.63338	0	0.189	0.000373701	1	-0.189	AtGAMT1,GAMT1
AT3G16940	8. CZE nodule-like (MEA)	0.671307	0.167	0.072	0.000374966	1	0.095	CAMTA6
AT5G25754	8. CZE nodule-like (MEA)	0.885292	0.113	0.047	0.000375275	1	0.066	NA
AT4G14245	8. CZE nodule-like (MEA)	3.15437	0.02	0.002	0.000375339	1	0.018	NA
AT4G23920	8. CZE nodule-like (MEA)	1.61338	0.073	0.021	0.000375953	1	0.052	ATUGE2,UGE2
AT4G15020	8. CZE nodule-like (MEA)	0.771502	0.147	0.063	0.000376031	1	0.084	NA
AT5G49010	8. CZE nodule-like (MEA)	1.42336	0.087	0.026	0.000376689	1	0.061	EMB2812,SLD5
AT2G18100	8. CZE nodule-like (MEA)	-6.34864	0	0.1	0.000376764	1	-0.1	NA
AT1G49660	8. CZE nodule-like (MEA)	1.52452	0.047	0.015	0.000377503	1	0.032	AtCXE5,CXE5
AT4G32270	8. CZE nodule-like (MEA)	0.841661	0.08	0.03	0.000378217	1	0.05	NA
AT2G39570	8. CZE nodule-like (MEA)	-2.7347	0.06	0.181	0.000379164	1	-0.121	ACR9
AT1G10650	8. CZE nodule-like (MEA)	-6.12076	0	0.084	0.000379751	1	-0.084	NA
AT2G32940	8. CZE nodule-like (MEA)	1.2574	0.067	0.022	0.000380759	1	0.045	AGO6
AT4G26210	8. CZE nodule-like (MEA)	0.23861	0.107	0.057	0.00038115	1	0.05	NA
AT1G59920	8. CZE nodule-like (MEA)	2.35924	0.02	0.003	0.00038233	1	0.017	NA
AT3G56430	8. CZE nodule-like (MEA)	0.572629	0.093	0.038	0.000382789	1	0.055	AtTIM21L-2
AT3G56590	8. CZE nodule-like (MEA)	-3.39197	0.013	0.154	0.0003835	1	-0.141	NA
AT5G20730	8. CZE nodule-like (MEA)	-6.47353	0	0.109	0.000383752	1	-0.109	ARF7,BIP,IAA21,IAA23,IAA25,MSG1,NPH4,TIR5
AT2G44880	8. CZE nodule-like (MEA)	2.24423	0.027	0.007	0.000386058	1	0.02	AHG11
AT2G22610	8. CZE nodule-like (MEA)	1.00629	0.087	0.027	0.000386678	1	0.06	MDKIN2
AT4G34000	8. CZE nodule-like (MEA)	-1.59344	0.207	0.371	0.000386698	1	-0.164	ABF3,AtABF3,DPBF5
AT1G08800	8. CZE nodule-like (MEA)	-2.25725	0.1	0.223	0.000387175	1	-0.123	MyoB1
AT1G78960	8. CZE nodule-like (MEA)	0.576479	0.173	0.084	0.000387878	1	0.089	ATLUP2,LUP2
AT4G22540	8. CZE nodule-like (MEA)	0.49111	0.147	0.062	0.000391145	1	0.085	ORP2A
AT5G18670	8. CZE nodule-like (MEA)	0.560104	0.08	0.031	0.000392417	1	0.049	BAM9,BMY3
AT5G39190	8. CZE nodule-like (MEA)	-5.067	0.007	0.113	0.00039245	1	-0.106	ATGER2,GER2,GLP2A
AT4G24630	8. CZE nodule-like (MEA)	0.516238	0.18	0.075	0.000393625	1	0.105	NA
AT4G33260	8. CZE nodule-like (MEA)	-2.50676	0.113	0.282	0.000394177	1	-0.169	AtCDC20.2,CDC20.2
AT5G62270	8. CZE nodule-like (MEA)	0.37046	0.14	0.081	0.0003949	1	0.059	GCD1
AT3G62510	8. CZE nodule-like (MEA)	1.12099	0.047	0.017	0.000395706	1	0.03	NA
AT3G61130	8. CZE nodule-like (MEA)	0.347804	0.24	0.118	0.000395885	1	0.122	GAUT1,LGT1
AT5G51174	8. CZE nodule-like (MEA)	1.0347	0.02	0.005	0.000398274	1	0.015	NA
AT5G65000	8. CZE nodule-like (MEA)	0.171755	0.16	0.08	0.000398342	1	0.08	ROCK1
AT5G57790	8. CZE nodule-like (MEA)	0.282105	0.32	0.173	0.000398809	1	0.147	AOG1
AT4G38710	8. CZE nodule-like (MEA)	0.612467	0.213	0.115	0.000401489	1	0.098	NA
AT4G00905	8. CZE nodule-like (MEA)	0.891417	0.06	0.022	0.000402954	1	0.038	NA
AT1G08920	8. CZE nodule-like (MEA)	-4.19864	0.007	0.131	0.000403384	1	-0.124	ESL1
AT2G43490	8. CZE nodule-like (MEA)	-3.8249	0.013	0.103	0.000404289	1	-0.09	NA
AT4G03600	8. CZE nodule-like (MEA)	1.90247	0.02	0.004	0.000404321	1	0.016	NA
AT1G30820	8. CZE nodule-like (MEA)	0.770566	0.087	0.031	0.000405555	1	0.056	CTPS1
AT5G53580	8. CZE nodule-like (MEA)	0.211125	0.053	0.029	0.000406507	1	0.024	AtPLR1,PLR1
AT2G31870	8. CZE nodule-like (MEA)	0.965171	0.087	0.035	0.000407082	1	0.052	atPARG1,PARG1,TEJ
AT1G48570	8. CZE nodule-like (MEA)	0.637852	0.08	0.03	0.000407659	1	0.05	NA
AT1G72645	8. CZE nodule-like (MEA)	1.78131	0.04	0.011	0.000409118	1	0.029	NA
AT1G71950	8. CZE nodule-like (MEA)	0.236642	0.247	0.138	0.000411721	1	0.109	SPI-1
AT3G53630	8. CZE nodule-like (MEA)	0.886113	0.1	0.039	0.000412933	1	0.061	GIP1
AT4G19540	8. CZE nodule-like (MEA)	0.902758	0.107	0.04	0.000413767	1	0.067	INDH,INDL
AT3G05050	8. CZE nodule-like (MEA)	-5.95325	0	0.081	0.000414131	1	-0.081	NA
AT3G13540	8. CZE nodule-like (MEA)	-4.23213	0.007	0.105	0.00041417	1	-0.098	ATMYB5,MYB5
AT1G02910	8. CZE nodule-like (MEA)	0.557969	0.133	0.07	0.000414372	1	0.063	LPA1
AT3G56690	8. CZE nodule-like (MEA)	0.661946	0.127	0.052	0.000414754	1	0.075	CIP111
AT4G31390	8. CZE nodule-like (MEA)	0.633459	0.173	0.08	0.000415718	1	0.093	ABC1K1,ACDO1,AtACDO1,PGR6
AT4G01690	8. CZE nodule-like (MEA)	0.673386	0.16	0.065	0.00041596	1	0.095	HEMG1,PPO1,PPOX
AT2G17870	8. CZE nodule-like (MEA)	0.654446	0.16	0.071	0.000416769	1	0.089	ATCSP3,CSP3
AT2G37230	8. CZE nodule-like (MEA)	0.753492	0.127	0.062	0.000417792	1	0.065	RPPR5
AT5G67280	8. CZE nodule-like (MEA)	-4.40936	0.013	0.125	0.000417963	1	-0.112	RLK
AT3G47890	8. CZE nodule-like (MEA)	0.289353	0.433	0.279	0.000418138	1	0.154	NA
AT3G48150	8. CZE nodule-like (MEA)	0.765676	0.08	0.025	0.000420082	1	0.055	APC8,CDC23
AT5G57350	8. CZE nodule-like (MEA)	-2.93437	0.04	0.162	0.000420378	1	-0.122	AHA3,ATAHA3,HA3
AT1G50670	8. CZE nodule-like (MEA)	-1.89713	0.113	0.226	0.000422402	1	-0.113	OTU2
AT2G31190	8. CZE nodule-like (MEA)	0.566838	0.14	0.06	0.000424976	1	0.08	RUS2,WXR1
AT1G79070	8. CZE nodule-like (MEA)	1.03847	0.073	0.025	0.000425112	1	0.048	NA
AT3G47000	8. CZE nodule-like (MEA)	-6.31381	0	0.1	0.000426306	1	-0.1	NA
AT3G48490	8. CZE nodule-like (MEA)	1.26727	0.067	0.016	0.000427686	1	0.051	NA
AT4G39838	8. CZE nodule-like (MEA)	0.882956	0.107	0.047	0.000429002	1	0.06	NA
AT5G62910	8. CZE nodule-like (MEA)	0.740214	0.1	0.041	0.000429176	1	0.059	NA
AT4G26720	8. CZE nodule-like (MEA)	0.678392	0.113	0.052	0.000430669	1	0.061	HCR1,PP4-1,PPX-1,PPX1
AT5G43900	8. CZE nodule-like (MEA)	-1.11792	0.313	0.389	0.000431449	1	-0.076	ATMYA2,MYA2,XI-2,XI-6
AT2G19582	8. CZE nodule-like (MEA)	-5.89677	0	0.072	0.000431627	1	-0.072	NA
AT5G45560	8. CZE nodule-like (MEA)	-5.76821	0	0.077	0.000432948	1	-0.077	NA
AT3G17090	8. CZE nodule-like (MEA)	0.80825	0.207	0.109	0.000433316	1	0.098	PP2C.D2
AT1G06010	8. CZE nodule-like (MEA)	0.860863	0.127	0.05	0.00043342	1	0.077	NA
AT1G54920	8. CZE nodule-like (MEA)	0.272982	0.267	0.152	0.000433824	1	0.115	NA
AT4G12830	8. CZE nodule-like (MEA)	2.71587	0.033	0.008	0.000435353	1	0.025	NA
AT2G37120	8. CZE nodule-like (MEA)	0.432813	0.16	0.075	0.000437014	1	0.085	NA
AT5G08410	8. CZE nodule-like (MEA)	1.15316	0.06	0.016	0.000437401	1	0.044	FTRA2
AT3G19630	8. CZE nodule-like (MEA)	0.717133	0.107	0.044	0.000437623	1	0.063	NA
AT1G07135	8. CZE nodule-like (MEA)	-4.40154	0.013	0.111	0.000438856	1	-0.098	NA
AT1G44170	8. CZE nodule-like (MEA)	-5.83962	0	0.072	0.000438911	1	-0.072	ALDH3H1,ALDH4
AT5G26800	8. CZE nodule-like (MEA)	0.462564	0.187	0.097	0.000439145	1	0.09	NA
AT3G62880	8. CZE nodule-like (MEA)	0.454743	0.087	0.036	0.000440871	1	0.051	ATOEP16-4
AT1G11482	8. CZE nodule-like (MEA)	2.65506	0.013	0.002	0.000441973	1	0.011	NA
AT2G14230	8. CZE nodule-like (MEA)	2.22129	0.013	0.002	0.000441973	1	0.011	NA
AT1G21660	8. CZE nodule-like (MEA)	-5.83649	0	0.077	0.000445097	1	-0.077	AUXILIN-LIKE3
AT4G10695	8. CZE nodule-like (MEA)	2.56323	0.013	0.002	0.000445885	1	0.011	NA
AT3G15010	8. CZE nodule-like (MEA)	0.189015	0.26	0.154	0.000446228	1	0.106	NA
AT2G32250	8. CZE nodule-like (MEA)	0.305116	0.107	0.056	0.000446536	1	0.051	FRS2
AT1G78930	8. CZE nodule-like (MEA)	0.898223	0.067	0.021	0.000452537	1	0.046	mTERF16
AT4G10090	8. CZE nodule-like (MEA)	0.542594	0.133	0.059	0.000454503	1	0.074	ELP6,MOP2
AT3G18890	8. CZE nodule-like (MEA)	0.344607	0.147	0.075	0.000454538	1	0.072	AtTic62,Tic62
AT4G22570	8. CZE nodule-like (MEA)	-3.07341	0.027	0.167	0.000455169	1	-0.14	APT3
AT1G12860	8. CZE nodule-like (MEA)	-6.16491	0	0.074	0.000455589	1	-0.074	ICE2,SCRM2
AT4G33130	8. CZE nodule-like (MEA)	-5.85035	0	0.071	0.000456896	1	-0.071	NA
AT1G48635	8. CZE nodule-like (MEA)	1.04017	0.087	0.03	0.000461153	1	0.057	PEX3,PEX3-2
AT1G17980	8. CZE nodule-like (MEA)	0.232821	0.267	0.148	0.000462244	1	0.119	PAPS1
AT4G34190	8. CZE nodule-like (MEA)	0.583465	0.08	0.036	0.00046382	1	0.044	2025-09-01
AT2G02148	8. CZE nodule-like (MEA)	0.799115	0.1	0.038	0.000464469	1	0.062	NA
AT1G05120	8. CZE nodule-like (MEA)	0.271092	0.273	0.173	0.000464869	1	0.1	NA
AT1G79350	8. CZE nodule-like (MEA)	0.154512	0.28	0.174	0.000467207	1	0.106	EMB1135,FGT1
AT3G20020	8. CZE nodule-like (MEA)	0.578958	0.14	0.065	0.000469111	1	0.075	ATPRMT6,PRMT6
AT2G28605	8. CZE nodule-like (MEA)	1.51102	0.04	0.011	0.000470723	1	0.029	NA
AT5G49710	8. CZE nodule-like (MEA)	0.37843	0.12	0.06	0.000471864	1	0.06	NA
AT1G58110	8. CZE nodule-like (MEA)	-6.20808	0	0.092	0.000472039	1	-0.092	NA
AT3G26010	8. CZE nodule-like (MEA)	2.69574	0.02	0.002	0.000472627	1	0.018	NA
AT1G79830	8. CZE nodule-like (MEA)	0.207604	0.607	0.423	0.000472966	1	0.184	GC5
AT1G50980	8. CZE nodule-like (MEA)	1.66853	0.013	0.003	0.000474744	1	0.01	NA
AT1G09230	8. CZE nodule-like (MEA)	0.22533	0.18	0.094	0.00047489	1	0.086	U11/U12-65K
AT4G34370	8. CZE nodule-like (MEA)	0.579234	0.167	0.076	0.000475064	1	0.091	ARI1,ATARI1
AT3G53930	8. CZE nodule-like (MEA)	0.362002	0.193	0.098	0.000475507	1	0.095	ATG1b
AT4G34900	8. CZE nodule-like (MEA)	2.40562	0.02	0.003	0.000476577	1	0.017	ATXDH2,XDH2
AT5G10380	8. CZE nodule-like (MEA)	-4.28895	0.007	0.112	0.000479699	1	-0.105	ATL55,ATRING1,RING1
AT4G04370	8. CZE nodule-like (MEA)	0.943496	0.047	0.015	0.000482472	1	0.032	NA
AT2G41790	8. CZE nodule-like (MEA)	0.283064	0.293	0.171	0.000483658	1	0.122	NA
AT1G11540	8. CZE nodule-like (MEA)	1.55191	0.04	0.008	0.000483981	1	0.032	NA
AT4G24972	8. CZE nodule-like (MEA)	1.13041	0.053	0.016	0.000485187	1	0.037	TPD1
AT3G46200	8. CZE nodule-like (MEA)	0.578839	0.187	0.09	0.000485839	1	0.097	ATNUDT9,AtNUDX9,NUDT9,NUDX9
AT1G09427	8. CZE nodule-like (MEA)	1.75948	0.033	0.007	0.000486824	1	0.026	NA
AT5G07220	8. CZE nodule-like (MEA)	-4.34677	0.007	0.105	0.000487317	1	-0.098	ATBAG3,BAG3
AT2G20320	8. CZE nodule-like (MEA)	1.03548	0.08	0.03	0.000487773	1	0.05	NA
AT2G43090	8. CZE nodule-like (MEA)	0.315195	0.207	0.11	0.000488384	1	0.097	IPMI
AT2G43630	8. CZE nodule-like (MEA)	0.458187	0.193	0.089	0.000488542	1	0.104	NA
AT4G16340	8. CZE nodule-like (MEA)	-1.76468	0.053	0.221	0.000489182	1	-0.168	SPK1
AT5G27940	8. CZE nodule-like (MEA)	1.53611	0.013	0.003	0.000490001	1	0.01	WPP3
AT3G55410	8. CZE nodule-like (MEA)	0.127018	0.267	0.145	0.000490712	1	0.122	E1-OGDH1
AT1G75950	8. CZE nodule-like (MEA)	0.204335	0.367	0.219	0.00049086	1	0.148	ASK1,ATSKP1,SKP1,SKP1A,UIP1
AT5G66440	8. CZE nodule-like (MEA)	-6.44396	0	0.089	0.000491857	1	-0.089	NA
AT4G00620	8. CZE nodule-like (MEA)	0.463713	0.073	0.034	0.000493311	1	0.039	EMB3127
AT4G23630	8. CZE nodule-like (MEA)	-2.09707	0.153	0.316	0.000493413	1	-0.163	BTI1,RTN1,RTNLB1
AT1G77470	8. CZE nodule-like (MEA)	0.802179	0.153	0.07	0.000494264	1	0.083	EMB2810,RFC3,RFC5
AT5G18770	8. CZE nodule-like (MEA)	0.777455	0.127	0.05	0.00049466	1	0.077	NA
AT3G54350	8. CZE nodule-like (MEA)	0.234814	0.273	0.139	0.000495211	1	0.134	emb1967
AT5G61790	8. CZE nodule-like (MEA)	-1.1043	0.407	0.489	0.00049609	1	-0.082	ATCNX1,CNX1
AT4G10810	8. CZE nodule-like (MEA)	1.09561	0.1	0.036	0.000496431	1	0.064	NA
AT5G63110	8. CZE nodule-like (MEA)	0.497779	0.113	0.047	0.000496746	1	0.066	ATHDA6,AXE1,HDA6,HDAC6,RPD3B,RTS1,SIL1
AT1G65220	8. CZE nodule-like (MEA)	0.355238	0.253	0.141	0.000497583	1	0.112	NA
AT1G13570	8. CZE nodule-like (MEA)	0.286795	0.2	0.097	0.000498271	1	0.103	NA
AT3G20540	8. CZE nodule-like (MEA)	0.469848	0.18	0.083	0.000499761	1	0.097	POLGAMMA1,PolIB
AT5G07740	8. CZE nodule-like (MEA)	-1.61929	0.12	0.263	0.000500183	1	-0.143	NA
AT1G80030	8. CZE nodule-like (MEA)	0.375156	0.227	0.114	0.000501324	1	0.113	DJA7
AT2G28930	8. CZE nodule-like (MEA)	-6.01886	0	0.075	0.000501979	1	-0.075	APK1B,PBL10,PK1B
AT5G08230	8. CZE nodule-like (MEA)	0.131197	0.553	0.371	0.000502399	1	0.182	HULK1,SL5
AT1G23970	8. CZE nodule-like (MEA)	0.773668	0.16	0.07	0.000502712	1	0.09	NA
AT4G38120	8. CZE nodule-like (MEA)	0.767129	0.247	0.126	0.000503048	1	0.121	NA
AT5G64680	8. CZE nodule-like (MEA)	0.295654	0.22	0.129	0.000504447	1	0.091	NA
AT1G16840	8. CZE nodule-like (MEA)	0.545779	0.173	0.072	0.000505969	1	0.101	NA
AT4G30996	8. CZE nodule-like (MEA)	-3.60795	0.007	0.106	0.00050617	1	-0.099	NKS1
AT3G49500	8. CZE nodule-like (MEA)	0.320677	0.187	0.096	0.000506264	1	0.091	AtRDR6,RDR6,SDE1,SGS2
AT5G50180	8. CZE nodule-like (MEA)	-5.71431	0	0.064	0.000506725	1	-0.064	NA
AT5G06440	8. CZE nodule-like (MEA)	-5.99119	0	0.081	0.000509455	1	-0.081	NA
AT3G43540	8. CZE nodule-like (MEA)	0.494085	0.14	0.081	0.000510631	1	0.059	NA
AT5G22010	8. CZE nodule-like (MEA)	0.190812	0.333	0.225	0.000511849	1	0.108	AtRFC1,RFC1
AT4G01290	8. CZE nodule-like (MEA)	-1.45605	0.273	0.38	0.000512146	1	-0.107	CBE1
AT3G01380	8. CZE nodule-like (MEA)	0.214099	0.147	0.067	0.00051299	1	0.08	NA
AT4G11150	8. CZE nodule-like (MEA)	0.324067	0.32	0.202	0.000513536	1	0.118	emb2448,TUF,TUFF,VHA-E1,VHAE1
AT5G15020	8. CZE nodule-like (MEA)	-1.73783	0.1	0.233	0.000514716	1	-0.133	SNL2
AT5G42280	8. CZE nodule-like (MEA)	0.563993	0.133	0.06	0.000514819	1	0.073	NA
AT5G47730	8. CZE nodule-like (MEA)	-3.41364	0.02	0.135	0.000515575	1	-0.115	NA
ATCG00160	8. CZE nodule-like (MEA)	0.21746	0.173	0.09	0.000515597	1	0.083	RPS2
AT2G22570	8. CZE nodule-like (MEA)	0.563945	0.093	0.038	0.000515718	1	0.055	ATNIC1,NIC1
AT1G58290	8. CZE nodule-like (MEA)	0.521778	0.167	0.08	0.000516694	1	0.087	AtHEMA1,GluTR,HEMA1
AT1G11630	8. CZE nodule-like (MEA)	1.79105	0.073	0.025	0.000516768	1	0.048	PPR336L
AT5G11700	8. CZE nodule-like (MEA)	0.290327	0.32	0.18	0.000516915	1	0.14	NA
AT1G66510	8. CZE nodule-like (MEA)	0.808325	0.113	0.043	0.000517148	1	0.07	NA
AT5G15440	8. CZE nodule-like (MEA)	0.322442	0.187	0.096	0.000517258	1	0.091	EDL1
AT1G70800	8. CZE nodule-like (MEA)	1.78487	0.027	0.004	0.000517987	1	0.023	CAR6,EHB1
AT1G17450	8. CZE nodule-like (MEA)	0.276375	0.16	0.08	0.000518463	1	0.08	NA
AT3G28635	8. CZE nodule-like (MEA)	1.75232	0.04	0.01	0.000519485	1	0.03	NA
AT2G17380	8. CZE nodule-like (MEA)	0.371723	0.22	0.108	0.000519589	1	0.112	AP19
AT5G45110	8. CZE nodule-like (MEA)	-5.6426	0.007	0.137	0.000519807	1	-0.13	ATNPR3,NPR3
AT1G69850	8. CZE nodule-like (MEA)	-2.96268	0.047	0.195	0.000520215	1	-0.148	AIT1,AtNPF4.6,ATNRT1:2,NPF4.6,NRT1.2,NRT1:2,NTL1
AT3G09390	8. CZE nodule-like (MEA)	-3.6525	0.027	0.198	0.000520512	1	-0.171	ATMT-1,ATMT-K,MT2A
AT2G28060	8. CZE nodule-like (MEA)	0.843272	0.1	0.045	0.000520755	1	0.055	KINbeta3
AT4G33620	8. CZE nodule-like (MEA)	1.95855	0.067	0.018	0.000521191	1	0.049	SPF2
AT3G13224	8. CZE nodule-like (MEA)	0.434911	0.24	0.134	0.000521669	1	0.106	RBGD3
AT3G49530	8. CZE nodule-like (MEA)	-2.06397	0.107	0.206	0.000522232	1	-0.099	ANAC062,NAC062,NTL6
AT1G31650	8. CZE nodule-like (MEA)	-6.37708	0	0.095	0.000522317	1	-0.095	ATROPGEF14,ROPGEF14
AT3G55620	8. CZE nodule-like (MEA)	0.255086	0.16	0.074	0.000522857	1	0.086	eIF6A,emb1624
AT2G03270	8. CZE nodule-like (MEA)	0.873969	0.087	0.035	0.000527086	1	0.052	NA
AT5G49890	8. CZE nodule-like (MEA)	1.30303	0.107	0.038	0.00052732	1	0.069	ATCLC-C,CLC-C
AT1G73780	8. CZE nodule-like (MEA)	2.96147	0.02	0.003	0.000528065	1	0.017	NA
AT1G22610	8. CZE nodule-like (MEA)	-3.20002	0.027	0.154	0.000528071	1	-0.127	MCTP6
AT1G01830	8. CZE nodule-like (MEA)	-3.89964	0.02	0.138	0.000528104	1	-0.118	NA
AT1G62085	8. CZE nodule-like (MEA)	1.13813	0.06	0.017	0.000528173	1	0.043	mTERF24
AT4G23930	8. CZE nodule-like (MEA)	1.29726	0.053	0.014	0.0005282	1	0.039	NA
AT5G59470	8. CZE nodule-like (MEA)	0.788917	0.073	0.027	0.000530191	1	0.046	NA
AT4G38630	8. CZE nodule-like (MEA)	0.428015	0.307	0.161	0.000531632	1	0.146	ATMCB1,MBP1,MCB1,RPN10
AT2G27775	8. CZE nodule-like (MEA)	0.816316	0.06	0.024	0.000532481	1	0.036	NA
AT1G07070	8. CZE nodule-like (MEA)	0.47369	0.113	0.053	0.000532577	1	0.06	NA
AT2G23080	8. CZE nodule-like (MEA)	0.361423	0.193	0.094	0.000532774	1	0.099	CKA3
AT1G24070	8. CZE nodule-like (MEA)	-4.86491	0.013	0.175	0.000533217	1	-0.162	ATCSLA10,CSLA10
AT5G18980	8. CZE nodule-like (MEA)	0.656575	0.093	0.034	0.000535086	1	0.059	NA
AT2G01667	8. CZE nodule-like (MEA)	3.30083	0.013	0.001	0.000535786	1	0.012	NA
AT4G16150	8. CZE nodule-like (MEA)	0.591918	0.213	0.123	0.000535817	1	0.09	CAMTA5
AT1G64670	8. CZE nodule-like (MEA)	-6.70732	0	0.113	0.000536935	1	-0.113	BDG1,CED1
AT3G23280	8. CZE nodule-like (MEA)	0.120884	0.247	0.147	0.000538163	1	0.1	XBAT35
AT1G05562	8. CZE nodule-like (MEA)	2.93216	0.013	0.002	0.000539084	1	0.011	NA
AT1G32440	8. CZE nodule-like (MEA)	1.65931	0.06	0.02	0.000539289	1	0.04	PKp3
AT5G35926	8. CZE nodule-like (MEA)	2.27783	0.02	0.004	0.000539951	1	0.016	NA
AT1G26797	8. CZE nodule-like (MEA)	2.68568	0.013	0.001	0.000541404	1	0.012	NA
AT3G01390	8. CZE nodule-like (MEA)	0.312273	0.313	0.183	0.000542152	1	0.13	AVMA10,VMA10
AT5G27893	8. CZE nodule-like (MEA)	2.40405	0.013	0.002	0.000542401	1	0.011	NA
AT2G31390	8. CZE nodule-like (MEA)	-1.52012	0.127	0.226	0.000542847	1	-0.099	FRK1,FRK2
AT5G59900	8. CZE nodule-like (MEA)	0.665377	0.107	0.045	0.000544353	1	0.062	NA
AT1G09190	8. CZE nodule-like (MEA)	1.37973	0.027	0.009	0.000545354	1	0.018	NA
AT4G00895	8. CZE nodule-like (MEA)	0.969447	0.107	0.046	0.000546132	1	0.061	NA
AT3G59830	8. CZE nodule-like (MEA)	1.93195	0.013	0.001	0.000546742	1	0.012	NA
AT4G03895	8. CZE nodule-like (MEA)	1.74139	0.02	0.003	0.000547329	1	0.017	NA
AT3G49850	8. CZE nodule-like (MEA)	0.409901	0.127	0.059	0.000547479	1	0.068	ATTRB3,TBP2,TRB3
AT1G21710	8. CZE nodule-like (MEA)	1.10302	0.053	0.016	0.000547835	1	0.037	ATOGG1,OGG1
AT5G06320	8. CZE nodule-like (MEA)	-2.87556	0.053	0.245	0.000549206	1	-0.192	NHL3
AT2G18600	8. CZE nodule-like (MEA)	1.80052	0.067	0.019	0.0005512	1	0.048	NA
AT1G03900	8. CZE nodule-like (MEA)	0.482389	0.2	0.103	0.000551861	1	0.097	ABCI18,ATNAP4,NAP4
AT3G13772	8. CZE nodule-like (MEA)	0.367714	0.2	0.102	0.000553329	1	0.098	AtTMN7,TMN7
AT1G09543	8. CZE nodule-like (MEA)	1.71982	0.02	0.003	0.000553497	1	0.017	NA
AT3G53260	8. CZE nodule-like (MEA)	-4.37486	0.027	0.218	0.000554914	1	-0.191	ATPAL2,PAL2
AT5G50470	8. CZE nodule-like (MEA)	1.96482	0.027	0.005	0.000554958	1	0.022	NF-YC7
AT1G10180	8. CZE nodule-like (MEA)	-5.61344	0	0.062	0.000556537	1	-0.062	EXO84C
AT5G42480	8. CZE nodule-like (MEA)	0.647936	0.127	0.052	0.000559591	1	0.075	ARC6
AT5G17000	8. CZE nodule-like (MEA)	1.29704	0.02	0.005	0.000562226	1	0.015	NA
AT5G13180	8. CZE nodule-like (MEA)	-6.749	0	0.103	0.00056298	1	-0.103	ANAC083,NAC083,VNI2
AT2G36305	8. CZE nodule-like (MEA)	2.1086	0.073	0.022	0.000564376	1	0.051	ATFACE-2,ATFACE2,FACE2,RCE1
AT2G43535	8. CZE nodule-like (MEA)	-6.5897	0	0.095	0.000565275	1	-0.095	NA
AT1G58030	8. CZE nodule-like (MEA)	0.357012	0.147	0.082	0.000566563	1	0.065	AtCAT2,CAT2
AT1G15120	8. CZE nodule-like (MEA)	0.10458	0.287	0.165	0.000568334	1	0.122	NA
AT1G22330	8. CZE nodule-like (MEA)	-3.03032	0.02	0.137	0.000568637	1	-0.117	NA
AT5G48480	8. CZE nodule-like (MEA)	-2.24749	0.08	0.23	0.000569663	1	-0.15	NA
AT3G50700	8. CZE nodule-like (MEA)	-4.2481	0.007	0.074	0.000570014	1	-0.067	AtIDD2,IDD2
AT2G35750	8. CZE nodule-like (MEA)	1.06992	0.073	0.029	0.000570828	1	0.044	NA
AT1G18090	8. CZE nodule-like (MEA)	0.512008	0.133	0.062	0.000571774	1	0.071	NA
AT2G06000	8. CZE nodule-like (MEA)	0.229602	0.08	0.043	0.000574053	1	0.037	NA
AT5G19450	8. CZE nodule-like (MEA)	-3.5179	0.027	0.175	0.000575028	1	-0.148	CDPK19,CPK8
AT3G15920	8. CZE nodule-like (MEA)	0.417525	0.167	0.074	0.000581159	1	0.093	NA
AT1G05360	8. CZE nodule-like (MEA)	0.747187	0.16	0.068	0.000581734	1	0.092	KMS2
AT2G20360	8. CZE nodule-like (MEA)	0.403905	0.22	0.123	0.000582291	1	0.097	NA
AT3G63310	8. CZE nodule-like (MEA)	0.367036	0.287	0.162	0.00058233	1	0.125	AtLFG2,BIL4,GAAP2,LFG2
AT2G17350	8. CZE nodule-like (MEA)	0.418253	0.107	0.055	0.000582683	1	0.052	NA
AT1G04630	8. CZE nodule-like (MEA)	0.432888	0.173	0.085	0.000585704	1	0.088	MEE4
AT1G79880	8. CZE nodule-like (MEA)	-1.99519	0.053	0.14	0.000585996	1	-0.087	AtLa2,La2
AT5G05987	8. CZE nodule-like (MEA)	0.797261	0.093	0.035	0.000593153	1	0.058	PRA1.A2
AT2G30010	8. CZE nodule-like (MEA)	-4.2325	0.007	0.104	0.000593645	1	-0.097	TBL45
AT1G56200	8. CZE nodule-like (MEA)	0.460258	0.133	0.065	0.000595348	1	0.068	EMB1303,GSM3
AT5G03450	8. CZE nodule-like (MEA)	0.401261	0.167	0.08	0.00059556	1	0.087	NA
AT4G02425	8. CZE nodule-like (MEA)	0.717459	0.067	0.024	0.000595957	1	0.043	NA
AT5G03780	8. CZE nodule-like (MEA)	0.546657	0.093	0.04	0.000596911	1	0.053	TRFL10
AT5G23570	8. CZE nodule-like (MEA)	-5.74268	0	0.066	0.000597978	1	-0.066	ATSGS3,SGS3
AT1G55460	8. CZE nodule-like (MEA)	0.640798	0.167	0.08	0.0005982	1	0.087	AtKIN17,KIN17
AT1G62790	8. CZE nodule-like (MEA)	-6.8333	0	0.132	0.000598831	1	-0.132	LTPG7
AT3G52260	8. CZE nodule-like (MEA)	0.878689	0.127	0.056	0.000602086	1	0.071	NA
AT1G61730	8. CZE nodule-like (MEA)	0.234668	0.233	0.125	0.000603077	1	0.108	NA
AT1G52640	8. CZE nodule-like (MEA)	1.0032	0.027	0.009	0.000603664	1	0.018	NA
AT4G14716	8. CZE nodule-like (MEA)	0.260875	0.16	0.076	0.000606884	1	0.084	ARD1,ATARD1,SGB3
AT5G09230	8. CZE nodule-like (MEA)	0.415158	0.173	0.088	0.000608139	1	0.085	AtSRT2,SRT2
AT3G26080	8. CZE nodule-like (MEA)	0.8589	0.1	0.033	0.000610139	1	0.067	FBN3b
AT3G17750	8. CZE nodule-like (MEA)	0.208137	0.133	0.084	0.000610754	1	0.049	DYRKP-1
AT4G34700	8. CZE nodule-like (MEA)	0.393068	0.26	0.141	0.000611138	1	0.119	AtCIB22,B22,CIB22,NDUFB9
AT4G35987	8. CZE nodule-like (MEA)	0.217064	0.193	0.089	0.000611663	1	0.104	CaM
AT4G28590	8. CZE nodule-like (MEA)	0.223016	0.047	0.02	0.000611863	1	0.027	AtECB1,ECB1,MRL7,PDE333,RCB,SVR4
AT3G18930	8. CZE nodule-like (MEA)	-6.46524	0	0.107	0.000613526	1	-0.107	ATL65
AT3G61780	8. CZE nodule-like (MEA)	0.452438	0.153	0.083	0.000614589	1	0.07	emb1703
AT1G17260	8. CZE nodule-like (MEA)	-6.59511	0	0.099	0.000618248	1	-0.099	AHA10,TT13
AT5G41910	8. CZE nodule-like (MEA)	1.05343	0.08	0.029	0.000620558	1	0.051	MED10A
AT5G45360	8. CZE nodule-like (MEA)	0.553157	0.207	0.111	0.000620836	1	0.096	SKIP31
AT5G51660	8. CZE nodule-like (MEA)	0.204302	0.227	0.132	0.00062111	1	0.095	ATCPSF160,CPSF160
AT5G14760	8. CZE nodule-like (MEA)	1.84356	0.04	0.009	0.000621146	1	0.031	AO,FIN4
AT3G62470	8. CZE nodule-like (MEA)	0.608906	0.047	0.018	0.000622501	1	0.029	NA
AT3G19010	8. CZE nodule-like (MEA)	-3.11596	0.013	0.098	0.000622918	1	-0.085	NA
AT1G14060	8. CZE nodule-like (MEA)	1.00333	0.093	0.039	0.000623305	1	0.054	NA
AT5G16400	8. CZE nodule-like (MEA)	1.13876	0.067	0.021	0.000623392	1	0.046	ATF2,TRXF2
AT1G77930	8. CZE nodule-like (MEA)	0.256055	0.233	0.138	0.000623611	1	0.095	DJC65
AT2G23940	8. CZE nodule-like (MEA)	0.809215	0.08	0.033	0.000625945	1	0.047	NA
AT5G60390	8. CZE nodule-like (MEA)	0.170701	0.8	0.583	0.000626206	1	0.217	EF1alpha
AT5G20450	8. CZE nodule-like (MEA)	0.354461	0.207	0.114	0.000626582	1	0.093	NA
AT1G35180	8. CZE nodule-like (MEA)	-6.98499	0	0.109	0.000626609	1	-0.109	NA
AT4G16510	8. CZE nodule-like (MEA)	0.956192	0.067	0.029	0.000630837	1	0.038	NA
AT3G01200	8. CZE nodule-like (MEA)	0.140646	0.133	0.074	0.000633152	1	0.059	AtRP2,RP2
AT3G27240	8. CZE nodule-like (MEA)	0.720642	0.187	0.086	0.000633822	1	0.101	Cyc1-1
AT1G65260	8. CZE nodule-like (MEA)	0.356057	0.22	0.128	0.000634856	1	0.092	IM30,PTAC4,VIPP1
AT1G15910	8. CZE nodule-like (MEA)	-4.14513	0.007	0.083	0.000635902	1	-0.076	FDM1,IDNL1,IDP1
AT4G39010	8. CZE nodule-like (MEA)	-3.60478	0.007	0.089	0.000636566	1	-0.082	AtGH9B18,CEL6,GH9B18
AT5G18940	8. CZE nodule-like (MEA)	0.509415	0.107	0.043	0.000638373	1	0.064	NA
AT4G03030	8. CZE nodule-like (MEA)	0.648308	0.093	0.039	0.00063871	1	0.054	NA
AT1G22640	8. CZE nodule-like (MEA)	-6.26017	0	0.083	0.000638942	1	-0.083	ATMYB3,MYB3
AT1G77800	8. CZE nodule-like (MEA)	0.267407	0.473	0.293	0.000639091	1	0.18	PRE2
AT4G31460	8. CZE nodule-like (MEA)	0.627278	0.147	0.066	0.000639529	1	0.081	NA
AT2G04230	8. CZE nodule-like (MEA)	0.296471	0.247	0.133	0.000640392	1	0.114	NA
AT5G24000	8. CZE nodule-like (MEA)	0.227826	0.093	0.043	0.000640564	1	0.05	NA
AT4G31420	8. CZE nodule-like (MEA)	0.700973	0.1	0.04	0.000641792	1	0.06	REIL1
AT2G35410	8. CZE nodule-like (MEA)	0.459231	0.087	0.036	0.000642008	1	0.051	NA
AT5G22950	8. CZE nodule-like (MEA)	0.229834	0.207	0.102	0.000642346	1	0.105	VPS24.1
AT3G61430	8. CZE nodule-like (MEA)	-6.44434	0	0.092	0.000643824	1	-0.092	ATPIP1,PIP1,PIP1;1,PIP1A
AT2G29050	8. CZE nodule-like (MEA)	-3.4058	0.013	0.119	0.000644512	1	-0.106	ATRBL1,RBL1
AT1G70480	8. CZE nodule-like (MEA)	0.349727	0.22	0.114	0.000646948	1	0.106	JASSY
AT4G12770	8. CZE nodule-like (MEA)	0.245562	0.22	0.114	0.000647845	1	0.106	AUXILIN-LIKE2
AT1G48610	8. CZE nodule-like (MEA)	0.870629	0.107	0.039	0.00064915	1	0.068	NA
AT5G20270	8. CZE nodule-like (MEA)	-6.32294	0	0.087	0.000649281	1	-0.087	HHP1
AT2G06925	8. CZE nodule-like (MEA)	-4.29655	0.013	0.126	0.000652445	1	-0.113	ATSPLA2-ALPHA,PLA2-ALPHA
AT2G31970	8. CZE nodule-like (MEA)	0.190756	0.433	0.281	0.000652573	1	0.152	ATRAD50,RAD50
AT2G16940	8. CZE nodule-like (MEA)	0.226922	0.82	0.637	0.00065355	1	0.183	CC1
AT2G02210	8. CZE nodule-like (MEA)	2.38998	0.027	0.005	0.0006538	1	0.022	NA
AT3G10420	8. CZE nodule-like (MEA)	0.234375	0.24	0.122	0.000655032	1	0.118	SPD1
AT1G08220	8. CZE nodule-like (MEA)	0.644454	0.08	0.035	0.000657036	1	0.045	NA
AT5G63440	8. CZE nodule-like (MEA)	0.272829	0.1	0.047	0.000657877	1	0.053	CSU4
AT4G16210	8. CZE nodule-like (MEA)	0.965094	0.107	0.041	0.000660187	1	0.066	E-COAH-2,ECHIA
AT5G02530	8. CZE nodule-like (MEA)	0.217228	0.213	0.123	0.000660494	1	0.09	ALY2
AT1G61240	8. CZE nodule-like (MEA)	-2.87452	0.02	0.105	0.000660693	1	-0.085	NA
AT2G27290	8. CZE nodule-like (MEA)	0.838012	0.067	0.029	0.000660934	1	0.038	NA
AT2G47150	8. CZE nodule-like (MEA)	2.09499	0.013	0.001	0.000662108	1	0.012	NA
AT2G11000	8. CZE nodule-like (MEA)	0.504063	0.173	0.089	0.000662476	1	0.084	ATMAK10,MAK10
AT1G78915	8. CZE nodule-like (MEA)	0.607951	0.153	0.069	0.000663012	1	0.084	NA
AT1G64185	8. CZE nodule-like (MEA)	0.83709	0.027	0.011	0.000664353	1	0.016	GLXI-like;5
AT3G26440	8. CZE nodule-like (MEA)	-5.35969	0.007	0.101	0.000664524	1	-0.094	NA
AT1G17500	8. CZE nodule-like (MEA)	-5.82442	0	0.072	0.000665346	1	-0.072	ALA4
AT5G23910	8. CZE nodule-like (MEA)	0.990806	0.067	0.018	0.000665786	1	0.049	NA
AT3G46960	8. CZE nodule-like (MEA)	0.285847	0.24	0.138	0.000667927	1	0.102	SKI2
AT1G76550	8. CZE nodule-like (MEA)	0.321481	0.293	0.183	0.00066815	1	0.11	NA
AT5G25060	8. CZE nodule-like (MEA)	0.195342	0.3	0.192	0.000671424	1	0.108	RRC1
AT3G17205	8. CZE nodule-like (MEA)	0.409839	0.34	0.207	0.000672559	1	0.133	UPL6
AT2G17510	8. CZE nodule-like (MEA)	0.4212	0.147	0.07	0.000673686	1	0.077	AtRRP44A,EMB2763,RRP44A
AT1G68370	8. CZE nodule-like (MEA)	0.2726	0.233	0.121	0.000674954	1	0.112	ARG1
AT2G25900	8. CZE nodule-like (MEA)	1.393	0.087	0.029	0.000675255	1	0.058	ATCTH,ATTZF1,TZF1
AT4G10430	8. CZE nodule-like (MEA)	0.189632	0.253	0.136	0.000676794	1	0.117	NA
AT4G29860	8. CZE nodule-like (MEA)	0.547456	0.093	0.043	0.00067841	1	0.05	ALT2,AtDSE1,DSE1,EMB2757,TAN
AT1G62120	8. CZE nodule-like (MEA)	1.44055	0.04	0.012	0.000678457	1	0.028	mTERF32
AT4G17660	8. CZE nodule-like (MEA)	-6.28795	0	0.081	0.00067918	1	-0.081	PBL20
AT5G62640	8. CZE nodule-like (MEA)	0.272889	0.22	0.114	0.00068019	1	0.106	AtELF5,ELF5
AT5G62230	8. CZE nodule-like (MEA)	-6.68601	0	0.096	0.000682881	1	-0.096	ERL1
AT3G52170	8. CZE nodule-like (MEA)	0.399174	0.12	0.049	0.000684298	1	0.071	NA
AT3G56840	8. CZE nodule-like (MEA)	0.934452	0.08	0.025	0.00068577	1	0.055	NA
AT4G39680	8. CZE nodule-like (MEA)	0.239946	0.653	0.453	0.000686717	1	0.2	NA
AT2G46580	8. CZE nodule-like (MEA)	0.198461	0.233	0.13	0.000691323	1	0.103	NA
AT1G63170	8. CZE nodule-like (MEA)	0.258607	0.147	0.071	0.000692109	1	0.076	NA
AT1G27752	8. CZE nodule-like (MEA)	0.115198	0.173	0.102	0.000692671	1	0.071	NA
AT1G76510	8. CZE nodule-like (MEA)	-6.2497	0	0.095	0.000694312	1	-0.095	ARID4
AT5G24810	8. CZE nodule-like (MEA)	0.116767	0.56	0.367	0.00069585	1	0.193	ABC1K11
AT2G22475	8. CZE nodule-like (MEA)	0.903359	0.147	0.067	0.00069653	1	0.08	GEM
AT4G28540	8. CZE nodule-like (MEA)	0.835363	0.133	0.053	0.000697622	1	0.08	CKL6,PAPK1
AT5G15220	8. CZE nodule-like (MEA)	0.952563	0.087	0.035	0.000700128	1	0.052	NA
AT3G49100	8. CZE nodule-like (MEA)	0.39424	0.133	0.069	0.000700486	1	0.064	NA
AT3G63445	8. CZE nodule-like (MEA)	0.557007	0.213	0.114	0.00070057	1	0.099	NA
AT2G16430	8. CZE nodule-like (MEA)	1.59032	0.027	0.007	0.000700883	1	0.02	ATPAP10,PAP10,PUP1
AT1G52310	8. CZE nodule-like (MEA)	-3.20332	0.02	0.131	0.000701798	1	-0.111	NA
AT5G05450	8. CZE nodule-like (MEA)	0.3592	0.133	0.067	0.000704356	1	0.066	RH18
AT1G72180	8. CZE nodule-like (MEA)	-5.7703	0	0.071	0.000706824	1	-0.071	CEPR2
AT3G57760	8. CZE nodule-like (MEA)	1.38228	0.067	0.02	0.000709747	1	0.047	ZRK6
AT3G48880	8. CZE nodule-like (MEA)	0.33007	0.153	0.079	0.000710164	1	0.074	SNIPER4
AT2G04530	8. CZE nodule-like (MEA)	0.668575	0.053	0.026	0.000710866	1	0.027	CPZ,TRZ2
AT4G27430	8. CZE nodule-like (MEA)	-4.03883	0.02	0.123	0.000711518	1	-0.103	CIP7
AT3G20820	8. CZE nodule-like (MEA)	-4.11227	0.007	0.101	0.000711637	1	-0.094	NA
AT5G25620	8. CZE nodule-like (MEA)	-2.39824	0.033	0.137	0.000711749	1	-0.104	AtYUC6,YUC6
AT1G80130	8. CZE nodule-like (MEA)	-3.67901	0.013	0.114	0.000713041	1	-0.101	NA
AT3G57560	8. CZE nodule-like (MEA)	0.31255	0.08	0.038	0.000714242	1	0.042	NAGK
AT3G07530	8. CZE nodule-like (MEA)	0.603596	0.067	0.025	0.000715406	1	0.042	DSP4
AT4G01330	8. CZE nodule-like (MEA)	-3.3894	0.033	0.162	0.000717283	1	-0.129	NA
AT2G42320	8. CZE nodule-like (MEA)	-4.11659	0.007	0.12	0.000718021	1	-0.113	NA
AT5G54200	8. CZE nodule-like (MEA)	-6.14477	0	0.095	0.000722294	1	-0.095	WDD1
AT3G58520	8. CZE nodule-like (MEA)	1.05835	0.033	0.011	0.000722695	1	0.022	NA
AT4G32200	8. CZE nodule-like (MEA)	0.824015	0.08	0.029	0.000724493	1	0.051	ASY2
AT1G44890	8. CZE nodule-like (MEA)	0.747881	0.087	0.029	0.000725273	1	0.058	NA
AT2G42080	8. CZE nodule-like (MEA)	0.821932	0.113	0.044	0.000726104	1	0.069	BIL2
AT5G53020	8. CZE nodule-like (MEA)	-6.03492	0	0.075	0.000726241	1	-0.075	NA
AT1G34150	8. CZE nodule-like (MEA)	0.564771	0.14	0.062	0.000726958	1	0.078	NA
AT4G34230	8. CZE nodule-like (MEA)	-3.00639	0.02	0.18	0.000730138	1	-0.16	ATCAD5,CAD-5,CAD5
AT4G04830	8. CZE nodule-like (MEA)	-6.85403	0	0.117	0.000730444	1	-0.117	ATMSRB5,MSRB5
AT3G06960	8. CZE nodule-like (MEA)	0.510782	0.12	0.048	0.000731039	1	0.072	PDE320,TGD4
AT5G63770	8. CZE nodule-like (MEA)	0.277373	0.26	0.146	0.000732957	1	0.114	ATDGK2,DGK2
AT5G05980	8. CZE nodule-like (MEA)	0.379905	0.153	0.082	0.000734857	1	0.071	ATDFB,DFB,FPGS1
AT5G28290	8. CZE nodule-like (MEA)	-6.37087	0	0.09	0.00073528	1	-0.09	ATNEK3,NEK3
AT5G46580	8. CZE nodule-like (MEA)	1.30783	0.073	0.023	0.000738128	1	0.05	SOT1
AT1G34790	8. CZE nodule-like (MEA)	-5.7195	0	0.041	0.000739683	1	-0.041	TT1,WIP1
AT1G15510	8. CZE nodule-like (MEA)	1.46727	0.047	0.012	0.000741453	1	0.035	ATECB2,ECB2,VAC1
AT3G09970	8. CZE nodule-like (MEA)	0.835043	0.187	0.08	0.000741723	1	0.107	RLPH2
AT2G32260	8. CZE nodule-like (MEA)	0.710397	0.22	0.107	0.00074279	1	0.113	ATCCT1,CCT1
AT2G24830	8. CZE nodule-like (MEA)	0.466274	0.12	0.063	0.000745057	1	0.057	NA
AT1G75850	8. CZE nodule-like (MEA)	-3.23149	0.02	0.155	0.000745889	1	-0.135	LAZ4,VPS35B
AT5G02840	8. CZE nodule-like (MEA)	0.464371	0.14	0.076	0.000747708	1	0.064	LCL1,RVE4
AT5G02670	8. CZE nodule-like (MEA)	0.49913	0.16	0.076	0.000751798	1	0.084	NA
AT1G58025	8. CZE nodule-like (MEA)	0.336367	0.273	0.157	0.000752095	1	0.116	NA
AT5G64920	8. CZE nodule-like (MEA)	0.84933	0.14	0.058	0.000753502	1	0.082	BTL12,CIP8
AT2G40765	8. CZE nodule-like (MEA)	0.171763	0.187	0.118	0.000754544	1	0.069	NA
AT2G48000	8. CZE nodule-like (MEA)	0.608902	0.107	0.046	0.000755949	1	0.061	NA
AT1G45231	8. CZE nodule-like (MEA)	0.475996	0.193	0.102	0.000756078	1	0.091	TGS1
AT3G49220	8. CZE nodule-like (MEA)	-3.9929	0.007	0.089	0.00075681	1	-0.082	PME34
AT1G60200	8. CZE nodule-like (MEA)	-0.741527	0.647	0.657	0.000758975	1	-0.01	RBM25
AT5G47480	8. CZE nodule-like (MEA)	0.249774	0.48	0.314	0.000760186	1	0.166	MAG5
AT5G10510	8. CZE nodule-like (MEA)	2.59365	0.02	0.005	0.0007613	1	0.015	AIL6,PLT3
AT5G60760	8. CZE nodule-like (MEA)	0.675023	0.093	0.034	0.0007614	1	0.059	NA
AT5G09890	8. CZE nodule-like (MEA)	0.380181	0.247	0.14	0.00076386	1	0.107	NDR8
AT4G00355	8. CZE nodule-like (MEA)	0.566997	0.187	0.088	0.000765006	1	0.099	ATI2
AT1G04440	8. CZE nodule-like (MEA)	0.197898	0.253	0.141	0.000765101	1	0.112	CKL13
AT3G52370	8. CZE nodule-like (MEA)	-6.27713	0	0.096	0.000766124	1	-0.096	FLA15
AT4G25370	8. CZE nodule-like (MEA)	0.504051	0.173	0.086	0.000766521	1	0.087	ClpT1
AT1G20960	8. CZE nodule-like (MEA)	0.295931	0.533	0.358	0.000767474	1	0.175	BRR2,BRR2a,emb1507
AT5G06680	8. CZE nodule-like (MEA)	0.724804	0.1	0.039	0.000768584	1	0.061	ATGCP3,ATSPC98,GCP3,SPC98
AT3G13150	8. CZE nodule-like (MEA)	0.91722	0.047	0.012	0.000770144	1	0.035	NA
AT2G33480	8. CZE nodule-like (MEA)	-4.12034	0.02	0.119	0.000774575	1	-0.099	ANAC041,NAC041
AT4G34990	8. CZE nodule-like (MEA)	-6.33176	0	0.085	0.000774709	1	-0.085	AtMYB32,MYB32
AT2G17033	8. CZE nodule-like (MEA)	0.54296	0.107	0.048	0.000776343	1	0.059	NA
AT5G42990	8. CZE nodule-like (MEA)	-5.87781	0	0.076	0.000776617	1	-0.076	UBC18
AT5G05920	8. CZE nodule-like (MEA)	0.773586	0.087	0.032	0.000778403	1	0.055	DHS,EDA22
AT1G10720	8. CZE nodule-like (MEA)	0.347142	0.233	0.129	0.000780391	1	0.104	NA
AT3G62070	8. CZE nodule-like (MEA)	-6.90034	0	0.088	0.000780723	1	-0.088	NA
AT1G20570	8. CZE nodule-like (MEA)	0.19893	0.14	0.075	0.000781274	1	0.065	NA
AT5G57710	8. CZE nodule-like (MEA)	-3.50629	0.02	0.099	0.000781466	1	-0.079	SMAX1
AT5G09650	8. CZE nodule-like (MEA)	0.696048	0.173	0.078	0.000781936	1	0.095	AtPPa6,PPa6
AT5G13140	8. CZE nodule-like (MEA)	-4.65927	0.007	0.081	0.00078288	1	-0.074	NA
AT4G14190	8. CZE nodule-like (MEA)	1.19857	0.047	0.015	0.00078667	1	0.032	NA
AT4G33985	8. CZE nodule-like (MEA)	-5.556	0	0.06	0.000787313	1	-0.06	NA
AT4G36640	8. CZE nodule-like (MEA)	-4.54951	0.007	0.097	0.00078818	1	-0.09	NA
AT5G39260	8. CZE nodule-like (MEA)	-0.253306	0.187	0.143	0.000788908	1	0.044	ATEXP21,ATEXPA21,ATHEXP,EXP21,EXPA21
AT1G49600	8. CZE nodule-like (MEA)	0.661062	0.04	0.014	0.000790167	1	0.026	ATRBP47A,RBP47A
AT3G14120	8. CZE nodule-like (MEA)	0.271882	0.14	0.072	0.000790468	1	0.068	NUP107
AT4G01990	8. CZE nodule-like (MEA)	0.264205	0.073	0.032	0.000792574	1	0.041	NA
AT5G06540	8. CZE nodule-like (MEA)	1.24473	0.04	0.009	0.000795558	1	0.031	NA
AT3G01280	8. CZE nodule-like (MEA)	0.438604	0.167	0.1	0.000795869	1	0.067	ATVDAC1,VDAC1
AT3G63280	8. CZE nodule-like (MEA)	1.27418	0.013	0.005	0.000800276	1	0.008	ATNEK4,NEK4
AT1G19100	8. CZE nodule-like (MEA)	0.304331	0.213	0.1	0.00080165	1	0.113	AtMORC6,DMS11,MORC6
AT1G05960	8. CZE nodule-like (MEA)	0.351853	0.193	0.101	0.000802786	1	0.092	NA
AT5G54520	8. CZE nodule-like (MEA)	0.854983	0.093	0.037	0.000803318	1	0.056	NA
AT4G30130	8. CZE nodule-like (MEA)	-4.03996	0.007	0.137	0.000803848	1	-0.13	NA
AT2G42860	8. CZE nodule-like (MEA)	-6.09098	0	0.07	0.000805446	1	-0.07	NA
AT3G22880	8. CZE nodule-like (MEA)	1.43697	0.067	0.018	0.000805565	1	0.049	ARLIM15,ATDMC1,DMC1
AT3G08185	8. CZE nodule-like (MEA)	2.11601	0.013	0.002	0.000805615	1	0.011	NA
AT5G19730	8. CZE nodule-like (MEA)	-6.44269	0	0.089	0.000806738	1	-0.089	NA
AT4G29080	8. CZE nodule-like (MEA)	-4.72712	0.007	0.111	0.000808541	1	-0.104	IAA27,PAP2
AT4G26965	8. CZE nodule-like (MEA)	0.456506	0.147	0.07	0.000812209	1	0.077	NA
AT2G35110	8. CZE nodule-like (MEA)	-4.00993	0.007	0.107	0.000813238	1	-0.1	GRL,LPL3,NAP1,NAPP
AT1G28760	8. CZE nodule-like (MEA)	0.95696	0.06	0.02	0.000813692	1	0.04	Nemp_A
AT5G24340	8. CZE nodule-like (MEA)	0.760122	0.1	0.046	0.000814358	1	0.054	NA
AT5G51690	8. CZE nodule-like (MEA)	0.338959	0.107	0.046	0.000818356	1	0.061	ACS12
AT3G27990	8. CZE nodule-like (MEA)	0.529645	0.3	0.188	0.000822905	1	0.112	NA
AT2G23530	8. CZE nodule-like (MEA)	2.11677	0.02	0.004	0.000823061	1	0.016	NA
AT4G02050	8. CZE nodule-like (MEA)	-1.65513	0.153	0.251	0.000823495	1	-0.098	STP7
AT4G04615	8. CZE nodule-like (MEA)	0.240981	0.253	0.146	0.000824549	1	0.107	NA
AT4G02590	8. CZE nodule-like (MEA)	-4.93242	0.007	0.106	0.000825717	1	-0.099	bHLH059,PFB1,UNE12
AT1G08125	8. CZE nodule-like (MEA)	0.258889	0.16	0.081	0.000826195	1	0.079	NA
AT1G02930	8. CZE nodule-like (MEA)	-2.23738	0.167	0.339	0.000826409	1	-0.172	ATGST1,ATGSTF3,ATGSTF6,ERD11,GST1,GSTF6
AT5G61920	8. CZE nodule-like (MEA)	1.05506	0.087	0.033	0.000827278	1	0.054	FLL4,FLX4
AT4G08690	8. CZE nodule-like (MEA)	-5.70219	0	0.065	0.000831823	1	-0.065	NA
AT1G60460	8. CZE nodule-like (MEA)	2.23054	0.033	0.007	0.00083225	1	0.026	MTOPVIB
AT5G43600	8. CZE nodule-like (MEA)	-3.71925	0.007	0.086	0.000832328	1	-0.079	ATAAH-2,UAH
AT1G80260	8. CZE nodule-like (MEA)	0.342705	0.367	0.224	0.000833733	1	0.143	emb1427
AT2G45820	8. CZE nodule-like (MEA)	-3.81847	0.013	0.111	0.000834174	1	-0.098	Rem1.3
AT1G15390	8. CZE nodule-like (MEA)	0.982605	0.067	0.026	0.000837143	1	0.041	ATDEF1,PDF1A
AT4G10840	8. CZE nodule-like (MEA)	-2.97221	0.027	0.134	0.000843056	1	-0.107	CMU1,KLCR1
AT3G07610	8. CZE nodule-like (MEA)	0.169575	0.373	0.217	0.000843193	1	0.156	IBM1
AT1G53400	8. CZE nodule-like (MEA)	-2.70011	0.033	0.119	0.000844394	1	-0.086	NA
AT5G18840	8. CZE nodule-like (MEA)	-3.52818	0.013	0.106	0.000844943	1	-0.093	NA
AT1G27700	8. CZE nodule-like (MEA)	0.726678	0.107	0.041	0.000846639	1	0.066	NA
AT4G32170	8. CZE nodule-like (MEA)	-6.90612	0	0.106	0.000847267	1	-0.106	CYP96A2
AT1G15230	8. CZE nodule-like (MEA)	0.61629	0.1	0.041	0.000847372	1	0.059	NA
AT1G35612	8. CZE nodule-like (MEA)	-6.95429	0	0.122	0.00084855	1	-0.122	NA
AT1G33520	8. CZE nodule-like (MEA)	0.328918	0.227	0.119	0.000849	1	0.108	MOS2
AT1G64107	8. CZE nodule-like (MEA)	1.32025	0.06	0.014	0.00084911	1	0.046	NA
AT1G56000	8. CZE nodule-like (MEA)	0.972584	0.053	0.021	0.000849764	1	0.032	NA
AT1G48160	8. CZE nodule-like (MEA)	0.446061	0.173	0.081	0.000850171	1	0.092	NA
AT3G14840	8. CZE nodule-like (MEA)	-3.68265	0.02	0.129	0.000850362	1	-0.109	LIK1
AT3G12550	8. CZE nodule-like (MEA)	-4.33617	0.013	0.124	0.000851745	1	-0.111	FDM3
AT5G17280	8. CZE nodule-like (MEA)	0.92193	0.08	0.026	0.000856742	1	0.054	NA
AT1G02380	8. CZE nodule-like (MEA)	1.08154	0.053	0.015	0.000856951	1	0.038	NA
AT5G67640	8. CZE nodule-like (MEA)	0.50154	0.087	0.037	0.000858569	1	0.05	NA
AT5G48990	8. CZE nodule-like (MEA)	0.760856	0.1	0.037	0.000860679	1	0.063	NA
AT1G61690	8. CZE nodule-like (MEA)	0.223756	0.24	0.142	0.000862899	1	0.098	FYVE4
AT3G57880	8. CZE nodule-like (MEA)	-3.34664	0.02	0.11	0.000863214	1	-0.09	FTIP3,MCTP3
AT2G40760	8. CZE nodule-like (MEA)	0.443943	0.073	0.032	0.000863857	1	0.041	NA
AT4G02920	8. CZE nodule-like (MEA)	0.481477	0.167	0.091	0.000865688	1	0.076	NA
AT5G54180	8. CZE nodule-like (MEA)	1.80881	0.047	0.012	0.000866614	1	0.035	mTERF8,PTAC15
AT1G79690	8. CZE nodule-like (MEA)	0.19074	0.293	0.149	0.00086697	1	0.144	AtND,ATNUDT3,NUDT3
AT3G52880	8. CZE nodule-like (MEA)	0.182934	0.36	0.222	0.000867075	1	0.138	ATMDAR1,MDAR1
AT5G10630	8. CZE nodule-like (MEA)	0.744859	0.113	0.048	0.000868262	1	0.065	HBS1,SKI7
AT4G22760	8. CZE nodule-like (MEA)	1.42372	0.053	0.014	0.000869153	1	0.039	NA
AT3G13600	8. CZE nodule-like (MEA)	-4.64016	0.007	0.123	0.000870058	1	-0.116	NA
AT2G20400	8. CZE nodule-like (MEA)	1.21932	0.087	0.029	0.000871765	1	0.058	PHL4
AT4G12900	8. CZE nodule-like (MEA)	-2.96971	0.007	0.113	0.000873705	1	-0.106	NA
AT1G04830	8. CZE nodule-like (MEA)	0.7578	0.14	0.071	0.000876305	1	0.069	NA
AT2G19430	8. CZE nodule-like (MEA)	0.634081	0.113	0.054	0.000876777	1	0.059	AtTHO6,DWA1,THO6
AT3G26630	8. CZE nodule-like (MEA)	1.14679	0.06	0.018	0.000878586	1	0.042	NA
AT1G69587	8. CZE nodule-like (MEA)	0.671788	0.107	0.039	0.00088077	1	0.068	NA
AT1G34630	8. CZE nodule-like (MEA)	0.726908	0.16	0.077	0.000883088	1	0.083	NA
AT2G22710	8. CZE nodule-like (MEA)	2.8482	0.02	0.003	0.000883982	1	0.017	NA
AT4G15820	8. CZE nodule-like (MEA)	0.338779	0.093	0.059	0.000884914	1	0.034	NA
AT5G26610	8. CZE nodule-like (MEA)	0.328992	0.46	0.286	0.000884988	1	0.174	NA
AT3G55440	8. CZE nodule-like (MEA)	0.185666	0.447	0.274	0.000887398	1	0.173	ATCTIMC,CYTOTPI,TPI
AT3G16310	8. CZE nodule-like (MEA)	0.685716	0.08	0.034	0.000888389	1	0.046	NA
AT2G48070	8. CZE nodule-like (MEA)	0.840747	0.093	0.038	0.000890161	1	0.055	RPH1
AT3G23980	8. CZE nodule-like (MEA)	0.239836	0.327	0.189	0.000890927	1	0.138	BLI,KOS1
AT5G35330	8. CZE nodule-like (MEA)	-4.28366	0.007	0.087	0.000892308	1	-0.08	ATMBD2,MBD02,MBD2
AT5G07920	8. CZE nodule-like (MEA)	0.203234	0.22	0.117	0.000893972	1	0.103	ATDGK1,DGK1
AT5G16453	8. CZE nodule-like (MEA)	1.02471	0.027	0.007	0.000894369	1	0.02	NA
AT5G54080	8. CZE nodule-like (MEA)	0.510313	0.14	0.058	0.000895282	1	0.082	AtHGO,HGO
AT1G15757	8. CZE nodule-like (MEA)	2.11434	0.013	0.002	0.000895683	1	0.011	NA
AT5G24260	8. CZE nodule-like (MEA)	1.09037	0.08	0.03	0.000895996	1	0.05	NA
AT4G40010	8. CZE nodule-like (MEA)	-6.57688	0.007	0.152	0.000898547	1	-0.145	SNRK2-7,SNRK2.7,SRK2F
AT5G19855	8. CZE nodule-like (MEA)	0.285605	0.073	0.033	0.000898971	1	0.04	AtRbcX2,RbcX2
AT4G39490	8. CZE nodule-like (MEA)	2.20591	0.02	0.003	0.000901315	1	0.017	CYP96A10
AT1G79280	8. CZE nodule-like (MEA)	0.211387	0.727	0.536	0.000906392	1	0.191	AtTPR,NUA
AT2G39620	8. CZE nodule-like (MEA)	1.91506	0.02	0.003	0.000910466	1	0.017	NA
AT5G42890	8. CZE nodule-like (MEA)	0.302576	0.293	0.176	0.000913355	1	0.117	ATSCP2,SCP2
AT2G36270	8. CZE nodule-like (MEA)	-5.64086	0	0.059	0.000916178	1	-0.059	ABI5,AtABI5,DPBF1,GIA1
AT4G00380	8. CZE nodule-like (MEA)	-2.98064	0.007	0.097	0.000919298	1	-0.09	FDM2,IDP2,INDL2
AT3G24860	8. CZE nodule-like (MEA)	0.889596	0.087	0.033	0.000923267	1	0.054	AST1
AT5G57210	8. CZE nodule-like (MEA)	0.31557	0.12	0.052	0.000927659	1	0.068	NA
AT2G04940	8. CZE nodule-like (MEA)	0.922373	0.12	0.049	0.000929644	1	0.071	NA
AT1G19730	8. CZE nodule-like (MEA)	1.32452	0.093	0.033	0.000929791	1	0.06	ATH4,ATTRX4
AT5G55130	8. CZE nodule-like (MEA)	0.182892	0.093	0.048	0.000929874	1	0.045	CNX5,SIR1
AT3G20740	8. CZE nodule-like (MEA)	0.309644	0.147	0.077	0.000930412	1	0.07	FIE,FIE1,FIS3
AT2G37050	8. CZE nodule-like (MEA)	-6.38358	0	0.086	0.000932815	1	-0.086	NA
AT1G67350	8. CZE nodule-like (MEA)	0.419569	0.207	0.108	0.000933282	1	0.099	NA
AT4G38290	8. CZE nodule-like (MEA)	0.60207	0.107	0.042	0.000933526	1	0.065	NA
AT3G54540	8. CZE nodule-like (MEA)	0.388019	0.293	0.171	0.000937798	1	0.122	ABCF4,ATGCN4,GCN4
AT2G22870	8. CZE nodule-like (MEA)	0.905422	0.067	0.024	0.000939169	1	0.043	EMB2001,EngB-1
AT1G60860	8. CZE nodule-like (MEA)	0.327766	0.293	0.165	0.000939234	1	0.128	AGD2,VAL2
AT1G67310	8. CZE nodule-like (MEA)	0.185505	0.187	0.108	0.000940325	1	0.079	NA
AT5G22770	8. CZE nodule-like (MEA)	0.31409	0.333	0.205	0.000940982	1	0.128	alpha-ADR,AP2A1
AT1G55675	8. CZE nodule-like (MEA)	0.590207	0.093	0.038	0.000943265	1	0.055	NA
AT5G57180	8. CZE nodule-like (MEA)	0.925808	0.06	0.021	0.000945457	1	0.039	CIA2
AT1G54980	8. CZE nodule-like (MEA)	3.12109	0.013	0.002	0.000945532	1	0.011	NA
AT4G36120	8. CZE nodule-like (MEA)	-3.08879	0.02	0.133	0.00094558	1	-0.113	NA
AT5G66210	8. CZE nodule-like (MEA)	-4.77849	0.007	0.127	0.00094607	1	-0.12	CPK28
AT3G51478	8. CZE nodule-like (MEA)	3.30113	0.013	0.001	0.000946608	1	0.012	NA
AT4G39690	8. CZE nodule-like (MEA)	0.236298	0.16	0.084	0.000947287	1	0.076	MIC60
AT1G68830	8. CZE nodule-like (MEA)	0.683482	0.153	0.074	0.000947429	1	0.079	STN7
AT1G31095	8. CZE nodule-like (MEA)	2.84317	0.013	0.002	0.000948226	1	0.011	NA
AT4G18810	8. CZE nodule-like (MEA)	0.216435	0.167	0.088	0.000948649	1	0.079	NA
AT3G61020	8. CZE nodule-like (MEA)	0.225232	0.167	0.09	0.000949668	1	0.077	NA
AT4G32050	8. CZE nodule-like (MEA)	0.938947	0.113	0.055	0.000949928	1	0.058	NA
AT3G03980	8. CZE nodule-like (MEA)	0.472074	0.073	0.029	0.000950936	1	0.044	NA
AT4G38130	8. CZE nodule-like (MEA)	0.132901	0.267	0.155	0.000951417	1	0.112	ATHD1,ATHDA19,HD1,HDA1,HDA19,HDAC19,RPD3A
AT5G66420	8. CZE nodule-like (MEA)	-5.24225	0.007	0.14	0.000952656	1	-0.133	NA
AT3G21240	8. CZE nodule-like (MEA)	-3.77855	0.02	0.099	0.00095271	1	-0.079	4CL2,AT4CL2
AT5G58130	8. CZE nodule-like (MEA)	0.442722	0.18	0.084	0.000955255	1	0.096	ROS3
AT1G76060	8. CZE nodule-like (MEA)	0.617983	0.067	0.023	0.000955333	1	0.044	CIAF1,EMB1793
AT1G67280	8. CZE nodule-like (MEA)	0.308907	0.113	0.06	0.000960367	1	0.053	AtGLYI6
AT2G13800	8. CZE nodule-like (MEA)	0.193076	0.107	0.053	0.000960761	1	0.054	ATSERK5,BAK8,SERK5
AT3G59430	8. CZE nodule-like (MEA)	0.676395	0.12	0.055	0.000961002	1	0.065	NA
AT5G37240	8. CZE nodule-like (MEA)	1.87374	0.04	0.009	0.000961684	1	0.031	NA
AT3G58670	8. CZE nodule-like (MEA)	0.244012	0.113	0.048	0.000963266	1	0.065	PCO5
AT3G10360	8. CZE nodule-like (MEA)	0.218088	0.147	0.082	0.00096389	1	0.065	APUM4,PUM4
AT5G52340	8. CZE nodule-like (MEA)	0.890047	0.113	0.047	0.000964666	1	0.066	ATEXO70A2,EXO70A2
AT5G65780	8. CZE nodule-like (MEA)	0.595272	0.14	0.067	0.00096504	1	0.073	ATBCAT-5
AT1G06410	8. CZE nodule-like (MEA)	0.214763	0.353	0.209	0.000965546	1	0.144	ATTPS7,ATTPSA,TPS7
AT3G52850	8. CZE nodule-like (MEA)	-1.67586	0.147	0.24	0.000965566	1	-0.093	ATELP,ATELP1,ATVSR1,BP-80,BP80,BP80-1;1,BP80B,GFS1,MTV18,VSR1,VSR1;1
AT1G51965	8. CZE nodule-like (MEA)	0.334098	0.12	0.057	0.000965589	1	0.063	ABO5
AT1G01448	8. CZE nodule-like (MEA)	0.39676	0.16	0.076	0.00096574	1	0.084	NA
AT5G47455	8. CZE nodule-like (MEA)	0.143352	0.14	0.081	0.000965984	1	0.059	NA
AT5G17370	8. CZE nodule-like (MEA)	1.39517	0.053	0.018	0.000966139	1	0.035	NA
AT3G19990	8. CZE nodule-like (MEA)	0.525178	0.113	0.046	0.000978619	1	0.067	NA
AT1G73570	8. CZE nodule-like (MEA)	1.00564	0.08	0.027	0.000978681	1	0.053	NA
AT3G27100	8. CZE nodule-like (MEA)	0.307151	0.193	0.1	0.000979267	1	0.093	ENY2
AT2G30160	8. CZE nodule-like (MEA)	1.28848	0.053	0.015	0.000983517	1	0.038	MIT1
AT3G05655	8. CZE nodule-like (MEA)	0.771502	0.067	0.026	0.000983614	1	0.041	NA
AT2G45960	8. CZE nodule-like (MEA)	-2.96604	0.007	0.063	0.000986621	1	-0.056	ATHH2,PIP1;2,PIP1B,TMP-A
AT3G61250	8. CZE nodule-like (MEA)	-6.55811	0	0.106	0.00098789	1	-0.106	AtMYB17,LMI2,MYB17
AT3G47120	8. CZE nodule-like (MEA)	0.574242	0.24	0.124	0.000989313	1	0.116	GDS1
AT3G07550	8. CZE nodule-like (MEA)	0.648393	0.1	0.039	0.000989441	1	0.061	NA
AT2G01570	8. CZE nodule-like (MEA)	-3.23305	0.027	0.118	0.000993518	1	-0.091	RGA,RGA1,RGA24
AT3G03773	8. CZE nodule-like (MEA)	0.34158	0.173	0.082	0.000994672	1	0.091	p23-2
AT5G60730	8. CZE nodule-like (MEA)	0.75504	0.04	0.012	0.000997713	1	0.028	AtGET3c,GET3c
AT5G09510	8. CZE nodule-like (MEA)	0.10785	0.267	0.158	0.00099851	1	0.109	NA
AT5G16420	8. CZE nodule-like (MEA)	1.09952	0.073	0.025	0.000999544	1	0.048	NA
AT5G23530	8. CZE nodule-like (MEA)	0.431376	0.167	0.1	0.000999575	1	0.067	AtCXE18,CXE18
AT4G18130	8. CZE nodule-like (MEA)	-4.11057	0.007	0.097	0.0010008	1	-0.09	PHYE
AT1G31180	8. CZE nodule-like (MEA)	0.369338	0.12	0.071	0.00100182	1	0.049	ATIMD3,IMD3,IPMDH1
AT5G49480	8. CZE nodule-like (MEA)	0.880359	0.047	0.015	0.00100315	1	0.032	ATCP1,CP1
AT3G53350	8. CZE nodule-like (MEA)	-3.15382	0.02	0.115	0.00100318	1	-0.095	MIDD1,RIP3,RIP4
AT1G73010	8. CZE nodule-like (MEA)	-7.81676	0	0.133	0.00100342	1	-0.133	AtPPsPase1,ATPS2,PPsPase1,PS2
AT5G02580	8. CZE nodule-like (MEA)	-6.86178	0	0.095	0.0010054	1	-0.095	NA
AT1G50740	8. CZE nodule-like (MEA)	-6.65932	0	0.1	0.00100577	1	-0.1	NA
AT2G47800	8. CZE nodule-like (MEA)	1.56848	0.04	0.01	0.00100603	1	0.03	ABCC4,ATMRP4,EST3,MRP4
AT3G14920	8. CZE nodule-like (MEA)	0.591624	0.087	0.04	0.00100725	1	0.047	NA
AT1G04970	8. CZE nodule-like (MEA)	0.367453	0.153	0.077	0.00100919	1	0.076	LBR-1
AT5G58140	8. CZE nodule-like (MEA)	0.284361	0.193	0.12	0.00101119	1	0.073	AtPHOT2,NPL1,PHOT2
AT3G12700	8. CZE nodule-like (MEA)	0.830257	0.06	0.03	0.00101355	1	0.03	NANA
AT4G02930	8. CZE nodule-like (MEA)	0.358947	0.213	0.109	0.00101403	1	0.104	NA
AT2G20300	8. CZE nodule-like (MEA)	-5.98168	0	0.077	0.00101414	1	-0.077	ALE2
AT5G21160	8. CZE nodule-like (MEA)	0.397947	0.247	0.157	0.00101434	1	0.09	AtLARP1a,LARP1a
AT4G35985	8. CZE nodule-like (MEA)	1.89691	0.027	0.007	0.00101572	1	0.02	NA
AT4G16265	8. CZE nodule-like (MEA)	1.19493	0.06	0.016	0.00101701	1	0.044	DMS13,NRPB9B,NRPD9B,NRPE9B
AT5G50450	8. CZE nodule-like (MEA)	1.90563	0.027	0.005	0.00101802	1	0.022	NA
AT4G30470	8. CZE nodule-like (MEA)	-5.70274	0.007	0.18	0.00101825	1	-0.173	NA
AT4G34340	8. CZE nodule-like (MEA)	0.649019	0.067	0.025	0.00101965	1	0.042	TAF8
AT5G49720	8. CZE nodule-like (MEA)	-4.16815	0.007	0.09	0.00102386	1	-0.083	ATGH9A1,DEC,GH9A1,IRX2,KOR,KOR1,RSW2,TSD1
AT3G23600	8. CZE nodule-like (MEA)	-1.97731	0.173	0.298	0.0010262	1	-0.125	NA
AT3G25110	8. CZE nodule-like (MEA)	0.740277	0.12	0.051	0.00103019	1	0.069	AtFaTA,FaTA,FATA1
AT1G71780	8. CZE nodule-like (MEA)	0.99748	0.12	0.052	0.00103614	1	0.068	NA
AT5G28020	8. CZE nodule-like (MEA)	-6.82098	0	0.106	0.00103763	1	-0.106	ATCYSD2,CYSD2
AT1G26530	8. CZE nodule-like (MEA)	1.30225	0.033	0.009	0.00103793	1	0.024	NA
AT1G70710	8. CZE nodule-like (MEA)	-4.5029	0.007	0.077	0.0010398	1	-0.07	ATGH9B1,CEL1,GH9B1
AT1G75945	8. CZE nodule-like (MEA)	3.21639	0.02	0.003	0.00104049	1	0.017	NA
AT5G40340	8. CZE nodule-like (MEA)	-0.905565	0.513	0.555	0.001042	1	-0.042	PDP3
AT4G04955	8. CZE nodule-like (MEA)	0.560912	0.207	0.1	0.00104244	1	0.107	ALN,ATALN
AT2G41140	8. CZE nodule-like (MEA)	-5.98828	0	0.078	0.00104522	1	-0.078	ATCBK3,ATCRK1,CRK1
AT1G79010	8. CZE nodule-like (MEA)	0.190132	0.2	0.113	0.00104656	1	0.087	NA
AT5G25450	8. CZE nodule-like (MEA)	0.568651	0.04	0.012	0.001048	1	0.028	NA
AT5G01810	8. CZE nodule-like (MEA)	0.50174	0.153	0.069	0.00104864	1	0.084	ATPK10,CIPK15,PKS3,SIP2,SNRK3.1
ATCG00560	8. CZE nodule-like (MEA)	0.670957	0.08	0.031	0.00105039	1	0.049	PSBL
AT5G05610	8. CZE nodule-like (MEA)	-4.60934	0.013	0.151	0.0010534	1	-0.138	AL1
AT1G12680	8. CZE nodule-like (MEA)	0.299085	0.147	0.082	0.0010564	1	0.065	PEPKR2
AT1G75420	8. CZE nodule-like (MEA)	-3.53858	0.04	0.185	0.0010571	1	-0.145	NA
AT3G05910	8. CZE nodule-like (MEA)	-5.67665	0	0.064	0.00106451	1	-0.064	AtPAE12
AT2G14255	8. CZE nodule-like (MEA)	0.231457	0.347	0.201	0.00106482	1	0.146	NA
AT1G77180	8. CZE nodule-like (MEA)	0.354821	0.393	0.263	0.00106497	1	0.13	SKIP
AT1G02940	8. CZE nodule-like (MEA)	0.693073	0.153	0.074	0.00106575	1	0.079	ATGSTF5,GSTF5
AT2G03450	8. CZE nodule-like (MEA)	1.1244	0.04	0.016	0.00106772	1	0.024	ATPAP9,PAP9
AT3G62650	8. CZE nodule-like (MEA)	-3.31818	0.007	0.073	0.00106914	1	-0.066	NA
AT3G41768	8. CZE nodule-like (MEA)	0.262093	1	1	0.00107014	1	0	NA
AT5G11580	8. CZE nodule-like (MEA)	-6.71218	0	0.125	0.00107585	1	-0.125	NA
AT5G03900	8. CZE nodule-like (MEA)	0.390547	0.2	0.1	0.00107874	1	0.1	NA
AT3G62050	8. CZE nodule-like (MEA)	-0.171681	0.153	0.095	0.00108071	1	0.058	NA
AT1G30330	8. CZE nodule-like (MEA)	-6.33288	0	0.099	0.00109036	1	-0.099	ARF6
AT4G17483	8. CZE nodule-like (MEA)	-2.84329	0.02	0.09	0.00109121	1	-0.07	NA
AT1G29660	8. CZE nodule-like (MEA)	-5.33469	0.007	0.14	0.00109148	1	-0.133	NA
AT1G20010	8. CZE nodule-like (MEA)	-6.89456	0	0.126	0.00109172	1	-0.126	TUB5
AT3G02510	8. CZE nodule-like (MEA)	-5.78912	0	0.067	0.0010949	1	-0.067	NA
AT5G07590	8. CZE nodule-like (MEA)	0.525893	0.06	0.029	0.0010968	1	0.031	NA
AT4G30940	8. CZE nodule-like (MEA)	1.1964	0.047	0.012	0.00109752	1	0.035	NA
AT2G22450	8. CZE nodule-like (MEA)	0.862268	0.107	0.041	0.00109801	1	0.066	AtRIBA2,RIBA2
AT4G31530	8. CZE nodule-like (MEA)	0.506241	0.113	0.053	0.00109942	1	0.06	ROQH
AT1G28370	8. CZE nodule-like (MEA)	1.56514	0.027	0.005	0.00110464	1	0.022	ATERF11,ERF11
AT1G63010	8. CZE nodule-like (MEA)	0.701172	0.107	0.045	0.00110481	1	0.062	PHT5;1,VPT1
AT4G16144	8. CZE nodule-like (MEA)	0.743113	0.087	0.044	0.00110625	1	0.043	AMSH3
AT3G08880	8. CZE nodule-like (MEA)	0.304312	0.167	0.086	0.00110767	1	0.081	MUN,MUN1
AT1G52290	8. CZE nodule-like (MEA)	-3.4027	0.007	0.092	0.00110784	1	-0.085	AtPERK15,PERK15
AT4G28820	8. CZE nodule-like (MEA)	0.418971	0.093	0.041	0.00110942	1	0.052	NA
AT5G66480	8. CZE nodule-like (MEA)	1.72944	0.04	0.009	0.00111946	1	0.031	NA
AT4G07990	8. CZE nodule-like (MEA)	0.37712	0.14	0.086	0.00111973	1	0.054	NA
AT3G27320	8. CZE nodule-like (MEA)	-3.95966	0.007	0.083	0.00112224	1	-0.076	NA
AT2G19580	8. CZE nodule-like (MEA)	-2.50517	0.02	0.106	0.00112502	1	-0.086	TET2
AT4G32160	8. CZE nodule-like (MEA)	0.317422	0.167	0.086	0.00112513	1	0.081	NA
AT2G08055	8. CZE nodule-like (MEA)	3.03862	0.013	0.002	0.00112691	1	0.011	NA
AT5G08690	8. CZE nodule-like (MEA)	0.102124	0.38	0.242	0.0011272	1	0.138	NA
AT4G24974	8. CZE nodule-like (MEA)	2.60243	0.013	0.001	0.00113256	1	0.012	NA
AT3G05385	8. CZE nodule-like (MEA)	2.6708	0.013	0.002	0.00113256	1	0.011	NA
AT3G19400	8. CZE nodule-like (MEA)	-2.71048	0.02	0.093	0.00113408	1	-0.073	NA
AT5G11390	8. CZE nodule-like (MEA)	-1.72578	0.1	0.252	0.00113684	1	-0.152	WIT1
AT1G54140	8. CZE nodule-like (MEA)	0.615397	0.1	0.053	0.00113727	1	0.047	TAF9,TAFII21
AT5G15850	8. CZE nodule-like (MEA)	2.09317	0.013	0.002	0.00113823	1	0.011	ATCOL1,BBX2,COL1
AT3G07520	8. CZE nodule-like (MEA)	0.814799	0.087	0.034	0.00114189	1	0.053	ATGLR1.4,GLR1.4
AT4G24750	8. CZE nodule-like (MEA)	0.475623	0.213	0.108	0.00114196	1	0.105	NA
AT4G35480	8. CZE nodule-like (MEA)	-2.15172	0.013	0.109	0.001142	1	-0.096	ATL45,RHA3B
AT5G19350	8. CZE nodule-like (MEA)	0.786241	0.127	0.065	0.00114405	1	0.062	NA
AT5G47240	8. CZE nodule-like (MEA)	-7.01746	0	0.124	0.00114444	1	-0.124	atnudt8,NUDT8,NUDX8
AT3G58580	8. CZE nodule-like (MEA)	0.546045	0.093	0.045	0.00114543	1	0.048	AtCCR4b
AT5G20810	8. CZE nodule-like (MEA)	2.07015	0.033	0.007	0.00114634	1	0.026	SAUR70
AT4G16180	8. CZE nodule-like (MEA)	0.222915	0.26	0.148	0.00114716	1	0.112	NA
AT3G10350	8. CZE nodule-like (MEA)	0.462762	0.2	0.11	0.00115094	1	0.09	AtGET3b,GET3b
AT4G37470	8. CZE nodule-like (MEA)	-3.34852	0.033	0.18	0.00115256	1	-0.147	KAI2
AT1G66460	8. CZE nodule-like (MEA)	-4.70944	0.007	0.092	0.00115283	1	-0.085	NA
AT1G71790	8. CZE nodule-like (MEA)	0.197179	0.113	0.053	0.00115464	1	0.06	AtCPB,CPB
AT2G12400	8. CZE nodule-like (MEA)	-3.4587	0.02	0.112	0.00115918	1	-0.092	NA
AT5G23520	8. CZE nodule-like (MEA)	0.447228	0.093	0.041	0.00116068	1	0.052	NA
AT2G12490	8. CZE nodule-like (MEA)	0.392483	0.3	0.174	0.00116121	1	0.126	NA
AT3G10850	8. CZE nodule-like (MEA)	0.361249	0.247	0.159	0.0011614	1	0.088	GLX2-2,GLY2
AT1G16489	8. CZE nodule-like (MEA)	1.48012	0.027	0.008	0.00116231	1	0.019	NA
AT1G03610	8. CZE nodule-like (MEA)	0.814838	0.067	0.027	0.001164	1	0.04	NA
AT5G23200	8. CZE nodule-like (MEA)	0.794807	0.08	0.033	0.00116401	1	0.047	NA
AT4G27652	8. CZE nodule-like (MEA)	-3.77881	0.033	0.188	0.00116547	1	-0.155	NA
AT1G10730	8. CZE nodule-like (MEA)	0.582569	0.147	0.065	0.00116694	1	0.082	AP1M1
AT3G59030	8. CZE nodule-like (MEA)	-7.37869	0	0.113	0.00116704	1	-0.113	ATTT12,TT12
AT4G25800	8. CZE nodule-like (MEA)	0.672076	0.093	0.039	0.00116762	1	0.054	CBP60d
AT1G16970	8. CZE nodule-like (MEA)	0.425796	0.193	0.101	0.00116844	1	0.092	ATKU70,KU70
AT5G25350	8. CZE nodule-like (MEA)	-4.05118	0.007	0.084	0.00117036	1	-0.077	EBF2
AT1G17040	8. CZE nodule-like (MEA)	0.617398	0.14	0.062	0.00117205	1	0.078	ATSHA,SHA,STATLA
AT3G48950	8. CZE nodule-like (MEA)	1.8495	0.04	0.012	0.00117237	1	0.028	NA
AT4G31560	8. CZE nodule-like (MEA)	1.08328	0.06	0.02	0.00117561	1	0.04	HCF153
AT3G19050	8. CZE nodule-like (MEA)	-0.177646	0.06	0.024	0.00117594	1	0.036	POK2
AT2G45290	8. CZE nodule-like (MEA)	-4.47639	0.013	0.141	0.00117735	1	-0.128	TKL2
AT5G58280	8. CZE nodule-like (MEA)	2.88628	0.02	0.003	0.00117967	1	0.017	NA
AT2G04425	8. CZE nodule-like (MEA)	0.315705	0.093	0.032	0.00118325	1	0.061	LCR82
AT2G21470	8. CZE nodule-like (MEA)	0.187315	0.233	0.118	0.00118747	1	0.115	ATSAE2,EMB2764,SAE2
AT4G39420	8. CZE nodule-like (MEA)	0.242935	0.313	0.172	0.00118915	1	0.141	NA
AT3G15710	8. CZE nodule-like (MEA)	0.293984	0.16	0.078	0.00118939	1	0.082	NA
AT5G59650	8. CZE nodule-like (MEA)	1.26147	0.1	0.038	0.00119257	1	0.062	NA
AT4G06701	8. CZE nodule-like (MEA)	-6.14519	0	0.087	0.00119414	1	-0.087	NA
AT4G38010	8. CZE nodule-like (MEA)	0.648111	0.02	0.009	0.00119577	1	0.011	NA
AT2G30350	8. CZE nodule-like (MEA)	0.76468	0.067	0.027	0.00119708	1	0.04	HIGLE
AT1G61900	8. CZE nodule-like (MEA)	-4.47047	0.007	0.105	0.00119772	1	-0.098	NA
AT5G41240	8. CZE nodule-like (MEA)	0.201659	0.167	0.092	0.00119887	1	0.075	ATGSTT2,GST10B,GSTT2
AT4G31060	8. CZE nodule-like (MEA)	-6.45915	0	0.102	0.00119894	1	-0.102	NA
AT1G27850	8. CZE nodule-like (MEA)	-2.64398	0.04	0.139	0.00119946	1	-0.099	BPP5
AT3G09860	8. CZE nodule-like (MEA)	0.223917	0.173	0.092	0.00120095	1	0.081	NA
AT3G61700	8. CZE nodule-like (MEA)	0.254374	0.2	0.11	0.00120116	1	0.09	NA
AT2G24010	8. CZE nodule-like (MEA)	1.93593	0.02	0.003	0.00120287	1	0.017	scpl23
AT5G08300	8. CZE nodule-like (MEA)	0.385753	0.213	0.113	0.00120389	1	0.1	NA
AT4G11960	8. CZE nodule-like (MEA)	0.74832	0.153	0.07	0.0012054	1	0.083	PGRL1B
AT5G20130	8. CZE nodule-like (MEA)	0.213056	0.087	0.043	0.00120849	1	0.044	NA
AT1G31550	8. CZE nodule-like (MEA)	-2.91112	0.02	0.13	0.0012088	1	-0.11	NA
AT1G13810	8. CZE nodule-like (MEA)	1.16467	0.053	0.015	0.00121249	1	0.038	NA
AT3G12380	8. CZE nodule-like (MEA)	0.329832	0.193	0.098	0.00121267	1	0.095	ARP5,ATARP5
AT1G24010	8. CZE nodule-like (MEA)	-6.8483	0	0.098	0.00121502	1	-0.098	NA
AT5G63540	8. CZE nodule-like (MEA)	0.904387	0.04	0.013	0.00121721	1	0.027	ATRMI1,BLAP75,RMI1
AT3G19260	8. CZE nodule-like (MEA)	0.559593	0.14	0.062	0.00121725	1	0.078	LAG1,LOH2
AT5G02280	8. CZE nodule-like (MEA)	0.396902	0.107	0.046	0.00122557	1	0.061	TRAPPC4
AT4G20830	8. CZE nodule-like (MEA)	0.959424	0.093	0.036	0.0012274	1	0.057	AtBBE19,AtBBE20,OGOX1
AT1G68872	8. CZE nodule-like (MEA)	0.567305	0.113	0.055	0.00122778	1	0.058	NA
AT3G48120	8. CZE nodule-like (MEA)	0.296234	0.193	0.103	0.00122804	1	0.09	NA
AT4G30630	8. CZE nodule-like (MEA)	-1.80572	0.113	0.214	0.00122917	1	-0.101	NA
AT5G10790	8. CZE nodule-like (MEA)	0.762325	0.1	0.045	0.00123181	1	0.055	UBP22
AT5G14540	8. CZE nodule-like (MEA)	0.407657	0.133	0.069	0.00123434	1	0.064	FLOE2
AT2G35490	8. CZE nodule-like (MEA)	0.120036	0.133	0.061	0.00123702	1	0.072	FBN2
AT1G05820	8. CZE nodule-like (MEA)	1.22022	0.06	0.018	0.00124119	1	0.042	ATSPPL5,SPPL5
AT1G73840	8. CZE nodule-like (MEA)	0.809333	0.12	0.057	0.00124739	1	0.063	ESP1
AT1G80560	8. CZE nodule-like (MEA)	0.567887	0.127	0.069	0.00124902	1	0.058	ATIMD2,IMD2
AT2G38770	8. CZE nodule-like (MEA)	0.373052	0.207	0.108	0.00125129	1	0.099	EMB2765,MAC7
AT2G47910	8. CZE nodule-like (MEA)	1.4564	0.033	0.007	0.00125266	1	0.026	CRR6
AT4G20340	8. CZE nodule-like (MEA)	0.278291	0.187	0.102	0.00125662	1	0.085	NA
AT5G66550	8. CZE nodule-like (MEA)	0.888497	0.1	0.041	0.00126023	1	0.059	NA
AT4G24840	8. CZE nodule-like (MEA)	0.164366	0.227	0.135	0.00126042	1	0.092	COG2
AT3G58110	8. CZE nodule-like (MEA)	0.106872	0.333	0.2	0.00126732	1	0.133	ECAP
AT5G25560	8. CZE nodule-like (MEA)	-0.78413	0.487	0.565	0.00126735	1	-0.078	NA
AT4G28310	8. CZE nodule-like (MEA)	0.774794	0.08	0.036	0.00126904	1	0.044	NA
AT4G27380	8. CZE nodule-like (MEA)	0.331351	0.16	0.075	0.00127025	1	0.085	NA
AT1G67940	8. CZE nodule-like (MEA)	1.65962	0.053	0.015	0.00127624	1	0.038	ABCI17,ATNAP3,AtSTAR1,NAP3
AT1G53640	8. CZE nodule-like (MEA)	-6.21041	0	0.081	0.00127971	1	-0.081	NA
AT5G60790	8. CZE nodule-like (MEA)	0.361413	0.36	0.213	0.0012803	1	0.147	ABCF1,GCN20
AT5G45010	8. CZE nodule-like (MEA)	0.158863	0.16	0.08	0.00128048	1	0.08	ATDSS1(V),DSS1(V)
AT1G63480	8. CZE nodule-like (MEA)	-3.2793	0.02	0.123	0.00128545	1	-0.103	AHL12
AT5G02570	8. CZE nodule-like (MEA)	1.97435	0.02	0.005	0.00128766	1	0.015	HTB10
AT2G42400	8. CZE nodule-like (MEA)	0.626396	0.133	0.055	0.00128942	1	0.078	ATVOZ2,VOZ2
AT2G20110	8. CZE nodule-like (MEA)	1.09569	0.08	0.025	0.00129088	1	0.055	TCX6
AT4G22830	8. CZE nodule-like (MEA)	1.78501	0.033	0.007	0.00129251	1	0.026	NA
AT3G01170	8. CZE nodule-like (MEA)	1.13272	0.067	0.021	0.00129441	1	0.046	NA
AT4G31351	8. CZE nodule-like (MEA)	1.2633	0.047	0.013	0.00129621	1	0.034	NA
AT5G11800	8. CZE nodule-like (MEA)	0.475172	0.127	0.059	0.00129834	1	0.068	ATKEA6,KEA6
AT2G42600	8. CZE nodule-like (MEA)	-2.30255	0.073	0.217	0.00130192	1	-0.144	ATPPC2,PPC2
AT5G47330	8. CZE nodule-like (MEA)	-6.95107	0	0.115	0.00130418	1	-0.115	NA
AT1G65690	8. CZE nodule-like (MEA)	2.48449	0.02	0.003	0.00130525	1	0.017	NHL6
AT1G09300	8. CZE nodule-like (MEA)	0.556376	0.133	0.063	0.00130832	1	0.07	AtICP55
AT4G00695	8. CZE nodule-like (MEA)	0.724014	0.04	0.019	0.00130909	1	0.021	NA
AT1G75020	8. CZE nodule-like (MEA)	-5.6137	0	0.067	0.00130967	1	-0.067	LPAT4
AT1G51390	8. CZE nodule-like (MEA)	0.418841	0.08	0.041	0.00131133	1	0.039	ATNFU1,NFU5
AT2G39445	8. CZE nodule-like (MEA)	0.444389	0.1	0.047	0.00131162	1	0.053	NA
AT2G04850	8. CZE nodule-like (MEA)	2.25229	0.02	0.003	0.00131279	1	0.017	NA
AT3G27380	8. CZE nodule-like (MEA)	0.510593	0.187	0.084	0.00131289	1	0.103	SDH2-1
AT1G02190	8. CZE nodule-like (MEA)	-7.6609	0	0.098	0.0013134	1	-0.098	CER1-L1
AT1G63055	8. CZE nodule-like (MEA)	0.209494	0.093	0.031	0.00131518	1	0.062	NA
AT5G25757	8. CZE nodule-like (MEA)	0.415838	0.12	0.06	0.00131758	1	0.06	NA
AT5G10830	8. CZE nodule-like (MEA)	-4.37855	0.02	0.154	0.00131826	1	-0.134	NA
AT3G61640	8. CZE nodule-like (MEA)	-3.04233	0.013	0.088	0.00131898	1	-0.075	AGP20,AtAGP20
AT1G76400	8. CZE nodule-like (MEA)	0.305755	0.233	0.128	0.00132214	1	0.105	OST1b
AT1G22630	8. CZE nodule-like (MEA)	2.32874	0.033	0.007	0.00132283	1	0.026	NA
AT1G51745	8. CZE nodule-like (MEA)	0.397631	0.12	0.061	0.0013294	1	0.059	PWWP2,SL1
AT4G26770	8. CZE nodule-like (MEA)	3.0438	0.013	0.001	0.00133021	1	0.012	NA
AT4G21065	8. CZE nodule-like (MEA)	1.3107	0.02	0.009	0.00133069	1	0.011	NA
AT1G09250	8. CZE nodule-like (MEA)	1.76361	0.02	0.003	0.0013321	1	0.017	AIF4
AT3G08505	8. CZE nodule-like (MEA)	1.07304	0.067	0.026	0.00133338	1	0.041	NA
AT1G56350	8. CZE nodule-like (MEA)	0.677411	0.08	0.034	0.00134621	1	0.046	NA
AT3G01235	8. CZE nodule-like (MEA)	1.36276	0.02	0.004	0.00134649	1	0.016	NA
AT1G04220	8. CZE nodule-like (MEA)	-7.40627	0	0.107	0.00135004	1	-0.107	DAISY,KCS2
AT4G15420	8. CZE nodule-like (MEA)	0.753486	0.107	0.039	0.00135611	1	0.068	NA
AT1G69818	8. CZE nodule-like (MEA)	1.90327	0.033	0.007	0.00135666	1	0.026	NA
AT1G73960	8. CZE nodule-like (MEA)	0.213709	0.48	0.305	0.0013622	1	0.175	TAF2
AT1G33140	8. CZE nodule-like (MEA)	0.138579	0.407	0.261	0.00136617	1	0.146	PGY2
AT3G05530	8. CZE nodule-like (MEA)	0.199974	0.253	0.145	0.00136878	1	0.108	ATS6A.2,RPT5A
AT3G11100	8. CZE nodule-like (MEA)	1.16736	0.1	0.041	0.00136894	1	0.059	ENAP1,VFP3
AT3G54140	8. CZE nodule-like (MEA)	-6.96232	0	0.113	0.00137135	1	-0.113	AtNPF8.1,ATPTR1,NPF8.1,PTR1
AT2G47440	8. CZE nodule-like (MEA)	-1.72516	0.12	0.272	0.00137159	1	-0.152	NA
AT2G18940	8. CZE nodule-like (MEA)	1.13123	0.08	0.027	0.00137442	1	0.053	NA
AT5G23300	8. CZE nodule-like (MEA)	0.176868	0.067	0.041	0.00137483	1	0.026	PYRD
AT4G28630	8. CZE nodule-like (MEA)	-5.65563	0	0.066	0.00137872	1	-0.066	ABCB23,ATATM1,ATM1
AT4G20400	8. CZE nodule-like (MEA)	0.208104	0.26	0.155	0.00137916	1	0.105	JMJ14,PKDM7B
AT4G02760	8. CZE nodule-like (MEA)	-2.07877	0.06	0.141	0.00137959	1	-0.081	NA
AT5G54260	8. CZE nodule-like (MEA)	0.57169	0.127	0.058	0.0013798	1	0.069	ATMRE11,MRE11
AT4G02120	8. CZE nodule-like (MEA)	-2.77846	0.013	0.145	0.00138431	1	-0.132	CTPS3
AT5G41050	8. CZE nodule-like (MEA)	-2.6573	0.013	0.085	0.0013844	1	-0.072	NA
AT1G33990	8. CZE nodule-like (MEA)	-3.38946	0.02	0.164	0.0013847	1	-0.144	ATMES14,MES14
AT1G55805	8. CZE nodule-like (MEA)	0.527947	0.06	0.029	0.00138489	1	0.031	BolA1,BolA2
AT1G10510	8. CZE nodule-like (MEA)	0.142468	0.127	0.069	0.00138948	1	0.058	emb2004
AT2G40420	8. CZE nodule-like (MEA)	0.683805	0.087	0.035	0.00139229	1	0.052	NA
AT2G38730	8. CZE nodule-like (MEA)	1.09873	0.08	0.028	0.00139619	1	0.052	NA
AT3G10450	8. CZE nodule-like (MEA)	0.817523	0.033	0.007	0.00140089	1	0.026	SCPL7
AT5G04860	8. CZE nodule-like (MEA)	0.513613	0.12	0.049	0.00140142	1	0.071	NA
AT4G36270	8. CZE nodule-like (MEA)	-4.71443	0.007	0.109	0.0014022	1	-0.102	MORC3
AT1G61370	8. CZE nodule-like (MEA)	0.68592	0.053	0.021	0.00140309	1	0.032	NA
AT3G48460	8. CZE nodule-like (MEA)	-6.93977	0	0.11	0.00140336	1	-0.11	SFAR4
AT2G41880	8. CZE nodule-like (MEA)	0.62306	0.12	0.062	0.0014036	1	0.058	AGK1,GK-1
AT3G02380	8. CZE nodule-like (MEA)	1.45504	0.027	0.005	0.001406	1	0.022	ATCOL2,BBX3,COL2
AT3G51440	8. CZE nodule-like (MEA)	1.64681	0.04	0.009	0.00140673	1	0.031	NA
AT1G28540	8. CZE nodule-like (MEA)	0.443999	0.12	0.056	0.00140677	1	0.064	NA
AT1G55740	8. CZE nodule-like (MEA)	-3.93855	0.007	0.068	0.00141347	1	-0.061	AtSIP1,RS1,SIP1
AT2G24740	8. CZE nodule-like (MEA)	1.34938	0.047	0.014	0.00141396	1	0.033	SDG21,SUVH8
AT5G60190	8. CZE nodule-like (MEA)	0.901357	0.04	0.015	0.00141728	1	0.025	NA
AT1G61470	8. CZE nodule-like (MEA)	2.35481	0.02	0.003	0.00141876	1	0.017	CAF1e
AT4G08960	8. CZE nodule-like (MEA)	0.675122	0.107	0.044	0.00142038	1	0.063	NA
AT5G16300	8. CZE nodule-like (MEA)	0.380508	0.267	0.143	0.00142054	1	0.124	COG1
AT3G16640	8. CZE nodule-like (MEA)	0.292088	0.5	0.33	0.0014226	1	0.17	AtTCTP1,TCTP1
AT4G37980	8. CZE nodule-like (MEA)	-2.82894	0.033	0.131	0.00142698	1	-0.098	ATCAD7,CAD7,CHR,ELI3,ELI3-1
AT1G03140	8. CZE nodule-like (MEA)	0.476973	0.133	0.062	0.00143052	1	0.071	PRP18a
AT1G72420	8. CZE nodule-like (MEA)	0.531759	0.093	0.049	0.00143703	1	0.044	NA
AT3G23255	8. CZE nodule-like (MEA)	0.548714	0.16	0.078	0.00143858	1	0.082	NA
AT4G03400	8. CZE nodule-like (MEA)	0.698922	0.067	0.025	0.00143937	1	0.042	DFL2,GH3-10
AT5G44340	8. CZE nodule-like (MEA)	0.193166	0.433	0.278	0.00144141	1	0.155	TUB4
AT3G19800	8. CZE nodule-like (MEA)	2.12348	0.027	0.005	0.00144243	1	0.022	DUF177B
AT1G47970	8. CZE nodule-like (MEA)	-0.222671	0.18	0.119	0.00144427	1	0.061	NA
AT5G08340	8. CZE nodule-like (MEA)	0.649299	0.06	0.026	0.0014443	1	0.034	NA
AT1G10417	8. CZE nodule-like (MEA)	0.796185	0.127	0.052	0.00144527	1	0.075	NA
AT4G16070	8. CZE nodule-like (MEA)	0.358596	0.2	0.092	0.00145127	1	0.108	NA
AT2G47710	8. CZE nodule-like (MEA)	-4.51694	0.007	0.099	0.00145148	1	-0.092	NA
AT1G76405	8. CZE nodule-like (MEA)	0.753779	0.093	0.039	0.00145557	1	0.054	OEP2
AT1G24360	8. CZE nodule-like (MEA)	0.259574	0.273	0.194	0.00145801	1	0.079	KR
AT5G48040	8. CZE nodule-like (MEA)	0.519824	0.06	0.023	0.00145849	1	0.037	NA
AT5G18680	8. CZE nodule-like (MEA)	0.376702	0.147	0.067	0.00146992	1	0.08	AtTLP11,TLP11
AT5G44200	8. CZE nodule-like (MEA)	0.142841	0.253	0.146	0.00147838	1	0.107	ATCBP20,CBP20
AT4G24440	8. CZE nodule-like (MEA)	0.594911	0.14	0.081	0.00148122	1	0.059	NA
AT3G15380	8. CZE nodule-like (MEA)	-5.35289	0	0.052	0.00149848	1	-0.052	AtCTL1,CHER1,CTL1
AT3G54910	8. CZE nodule-like (MEA)	-2.74323	0.027	0.09	0.00149944	1	-0.063	NA
AT5G07630	8. CZE nodule-like (MEA)	0.113107	0.213	0.121	0.00149948	1	0.092	NA
AT4G00850	8. CZE nodule-like (MEA)	0.514307	0.06	0.024	0.00150124	1	0.036	GIF3
AT5G14270	8. CZE nodule-like (MEA)	0.159167	0.387	0.232	0.00150576	1	0.155	ATBET9,BET9,GTE9
AT5G59980	8. CZE nodule-like (MEA)	0.45001	0.127	0.069	0.00150663	1	0.058	AtRPP30,GAF1,RPP30
AT1G12780	8. CZE nodule-like (MEA)	-1.62495	0.113	0.217	0.00150807	1	-0.104	ATUGE1,UGE1
AT4G30110	8. CZE nodule-like (MEA)	-1.16453	0.273	0.387	0.00150817	1	-0.114	ATHMA2,HMA2
AT2G35610	8. CZE nodule-like (MEA)	-2.56688	0.047	0.157	0.00150836	1	-0.11	XEG113
AT2G08455	8. CZE nodule-like (MEA)	1.18495	0.04	0.013	0.00150977	1	0.027	NA
AT3G16750	8. CZE nodule-like (MEA)	1.05419	0.087	0.036	0.00151168	1	0.051	NA
AT1G13060	8. CZE nodule-like (MEA)	0.398174	0.32	0.189	0.00151283	1	0.131	PBE1
AT3G11800	8. CZE nodule-like (MEA)	0.14533	0.193	0.117	0.00151714	1	0.076	NA
AT3G06330	8. CZE nodule-like (MEA)	-5.89971	0	0.074	0.0015181	1	-0.074	NA
AT1G61210	8. CZE nodule-like (MEA)	-5.54894	0	0.065	0.00152105	1	-0.065	DWA3,KTN80.2
AT1G73860	8. CZE nodule-like (MEA)	-4.66216	0.013	0.138	0.00152113	1	-0.125	NA
AT5G38386	8. CZE nodule-like (MEA)	1.94535	0.033	0.009	0.00152245	1	0.024	NA
AT1G48320	8. CZE nodule-like (MEA)	-3.95217	0.007	0.123	0.00152253	1	-0.116	DHNAT1
AT2G02740	8. CZE nodule-like (MEA)	1.00163	0.067	0.026	0.00152414	1	0.041	ATWHY3,PTAC11,WHY3
AT1G01810	8. CZE nodule-like (MEA)	1.04144	0.027	0.012	0.00152616	1	0.015	NA
AT2G01760	8. CZE nodule-like (MEA)	-3.76442	0.013	0.083	0.00152619	1	-0.07	ARR14,RR14
AT1G06660	8. CZE nodule-like (MEA)	1.8865	0.02	0.005	0.00153278	1	0.015	JASON
AT1G79050	8. CZE nodule-like (MEA)	0.704213	0.113	0.048	0.00153365	1	0.065	RECA1
AT1G06240	8. CZE nodule-like (MEA)	0.692877	0.06	0.023	0.0015349	1	0.037	NA
AT1G74270	8. CZE nodule-like (MEA)	0.208924	0.18	0.098	0.00153725	1	0.082	NA
AT5G06410	8. CZE nodule-like (MEA)	0.817601	0.1	0.042	0.0015389	1	0.058	HscB
AT1G48010	8. CZE nodule-like (MEA)	3.67984	0.013	0.002	0.00153969	1	0.011	NA
AT1G09160	8. CZE nodule-like (MEA)	0.27165	0.18	0.11	0.00154	1	0.07	NA
AT3G59380	8. CZE nodule-like (MEA)	0.825348	0.1	0.045	0.00154072	1	0.055	ATFTA,FTA,PFT/PGGT-IALPHA,PLP
AT3G63420	8. CZE nodule-like (MEA)	-6.2333	0	0.092	0.00154154	1	-0.092	AGG1,ATAGG1,GG1
AT5G07240	8. CZE nodule-like (MEA)	-5.08596	0.007	0.106	0.00154428	1	-0.099	IQD24
AT4G15410	8. CZE nodule-like (MEA)	0.39068	0.133	0.062	0.00154566	1	0.071	PUX5
AT3G08650	8. CZE nodule-like (MEA)	0.68105	0.153	0.072	0.00154622	1	0.081	NA
AT5G54900	8. CZE nodule-like (MEA)	0.389516	0.22	0.13	0.00154772	1	0.09	ATRBP45A,RBP45A
AT1G76070	8. CZE nodule-like (MEA)	-5.41322	0	0.055	0.00155156	1	-0.055	NA
AT3G54630	8. CZE nodule-like (MEA)	1.60388	0.033	0.007	0.00155275	1	0.026	NDC80
AT2G28150	8. CZE nodule-like (MEA)	-5.35434	0	0.053	0.00155755	1	-0.053	SOK3
AT2G27500	8. CZE nodule-like (MEA)	-6.2767	0	0.084	0.00156135	1	-0.084	NA
AT4G36390	8. CZE nodule-like (MEA)	0.467523	0.1	0.046	0.00156148	1	0.054	NA
AT1G77530	8. CZE nodule-like (MEA)	2.67802	0.013	0.002	0.00156853	1	0.011	NA
AT3G11250	8. CZE nodule-like (MEA)	0.173554	0.2	0.103	0.00157103	1	0.097	NA
AT1G61460	8. CZE nodule-like (MEA)	0.871482	0.04	0.012	0.00157511	1	0.028	NA
AT4G16957	8. CZE nodule-like (MEA)	1.07281	0.06	0.019	0.00157624	1	0.041	NA
AT1G42960	8. CZE nodule-like (MEA)	0.334674	0.213	0.123	0.00158204	1	0.09	NA
AT5G44320	8. CZE nodule-like (MEA)	0.495128	0.167	0.078	0.00158655	1	0.089	NA
AT5G67520	8. CZE nodule-like (MEA)	1.42789	0.093	0.033	0.00158913	1	0.06	APK4
AT1G50020	8. CZE nodule-like (MEA)	0.985931	0.073	0.028	0.00159037	1	0.045	NA
AT5G04500	8. CZE nodule-like (MEA)	-1.61315	0.08	0.178	0.00159151	1	-0.098	GINT1
AT2G41230	8. CZE nodule-like (MEA)	-2.86047	0.02	0.11	0.00159247	1	-0.09	ARL2,OSR1
AT5G12950	8. CZE nodule-like (MEA)	-4.41344	0.013	0.131	0.00159429	1	-0.118	NA
AT2G04285	8. CZE nodule-like (MEA)	1.96251	0.013	0.002	0.00159534	1	0.011	NA
AT1G69420	8. CZE nodule-like (MEA)	-3.81498	0.013	0.098	0.0015968	1	-0.085	NA
AT1G61255	8. CZE nodule-like (MEA)	-2.92732	0.053	0.212	0.00160332	1	-0.159	NA
AT4G28775	8. CZE nodule-like (MEA)	2.15301	0.027	0.004	0.00160605	1	0.023	NA
AT1G34190	8. CZE nodule-like (MEA)	0.275983	0.153	0.084	0.00160689	1	0.069	anac017,NAC017,RAO2
AT1G29550	8. CZE nodule-like (MEA)	0.296719	0.153	0.081	0.00161172	1	0.072	EIF4E1B
AT3G13810	8. CZE nodule-like (MEA)	-6.6485	0	0.089	0.00161223	1	-0.089	AtIDD11,IDD11
AT3G57480	8. CZE nodule-like (MEA)	0.900523	0.067	0.021	0.00161332	1	0.046	SAP13
AT5G58440	8. CZE nodule-like (MEA)	0.518696	0.22	0.122	0.00161532	1	0.098	SNX2a
AT2G24200	8. CZE nodule-like (MEA)	-1.6245	0.093	0.191	0.0016229	1	-0.098	atLAP1,LAP1
AT2G44580	8. CZE nodule-like (MEA)	1.00011	0.073	0.022	0.00162544	1	0.051	NA
AT3G14990	8. CZE nodule-like (MEA)	-5.37689	0.007	0.126	0.00163653	1	-0.119	AtDJ1A,DJ-1a,DJ1A
AT1G08610	8. CZE nodule-like (MEA)	1.52059	0.04	0.015	0.00164266	1	0.025	NA
AT1G57680	8. CZE nodule-like (MEA)	0.295525	0.313	0.182	0.00164301	1	0.131	Cand1
AT2G38950	8. CZE nodule-like (MEA)	0.562444	0.133	0.063	0.00164436	1	0.07	NA
AT1G32260	8. CZE nodule-like (MEA)	0.131772	0.08	0.054	0.00164564	1	0.026	NA
AT2G22740	8. CZE nodule-like (MEA)	0.505594	0.167	0.084	0.00165934	1	0.083	SDG23,SUVH6
AT4G24060	8. CZE nodule-like (MEA)	-3.84805	0.007	0.126	0.00166816	1	-0.119	Dof4.6,VDOF1
AT3G30300	8. CZE nodule-like (MEA)	-2.31835	0.033	0.151	0.0016733	1	-0.118	NA
AT5G03415	8. CZE nodule-like (MEA)	0.608606	0.193	0.105	0.00167829	1	0.088	ATDPB,DPB
AT5G52380	8. CZE nodule-like (MEA)	0.724796	0.133	0.06	0.00168362	1	0.073	NA
AT5G49645	8. CZE nodule-like (MEA)	0.133582	0.24	0.132	0.00168372	1	0.108	NA
AT1G34020	8. CZE nodule-like (MEA)	-5.5353	0	0.064	0.00168465	1	-0.064	URGT6
AT5G67130	8. CZE nodule-like (MEA)	-6.05151	0	0.08	0.00168509	1	-0.08	NA
AT4G33940	8. CZE nodule-like (MEA)	-4.59062	0.007	0.107	0.0016891	1	-0.1	NA
AT1G56612	8. CZE nodule-like (MEA)	0.271159	0.167	0.08	0.00169039	1	0.087	NA
AT4G14930	8. CZE nodule-like (MEA)	-3.85725	0.007	0.092	0.00169289	1	-0.085	NA
AT5G02410	8. CZE nodule-like (MEA)	0.36628	0.12	0.057	0.00169441	1	0.063	ALG10
AT1G01990	8. CZE nodule-like (MEA)	0.50343	0.073	0.032	0.00169805	1	0.041	NA
AT1G04850	8. CZE nodule-like (MEA)	0.238412	0.467	0.299	0.00169807	1	0.168	NA
AT4G18240	8. CZE nodule-like (MEA)	0.45604	0.267	0.144	0.00170022	1	0.123	ATSS4,SS4,SSIV
AT5G61990	8. CZE nodule-like (MEA)	0.186274	0.18	0.101	0.00170126	1	0.079	NA
AT4G24320	8. CZE nodule-like (MEA)	1.32885	0.04	0.01	0.00170239	1	0.03	NA
AT5G38212	8. CZE nodule-like (MEA)	0.383306	0.193	0.101	0.0017038	1	0.092	NA
AT1G03960	8. CZE nodule-like (MEA)	-3.40145	0.013	0.122	0.00170613	1	-0.109	NA
AT3G06650	8. CZE nodule-like (MEA)	-1.14873	0.3	0.373	0.00170664	1	-0.073	ACLB-1
AT2G41040	8. CZE nodule-like (MEA)	1.0825	0.06	0.022	0.00170853	1	0.038	NA
AT5G42390	8. CZE nodule-like (MEA)	0.36639	0.193	0.107	0.00170912	1	0.086	SPP
AT5G11720	8. CZE nodule-like (MEA)	-5.72531	0	0.064	0.00170999	1	-0.064	AGLU1
AT4G09432	8. CZE nodule-like (MEA)	0.59051	0.067	0.023	0.00171179	1	0.044	NA
AT3G58820	8. CZE nodule-like (MEA)	0.403545	0.06	0.027	0.00171292	1	0.033	NA
AT2G41830	8. CZE nodule-like (MEA)	0.514133	0.167	0.086	0.00171381	1	0.081	NA
AT1G20650	8. CZE nodule-like (MEA)	-5.70635	0	0.064	0.0017177	1	-0.064	ASG5,PBL21
AT4G24560	8. CZE nodule-like (MEA)	0.175044	0.22	0.139	0.00171862	1	0.081	UBP16
AT5G47320	8. CZE nodule-like (MEA)	0.334684	0.14	0.074	0.00172533	1	0.066	RPS19
AT3G26720	8. CZE nodule-like (MEA)	-4.83916	0.007	0.142	0.00172668	1	-0.135	NA
AT1G73820	8. CZE nodule-like (MEA)	0.147616	0.1	0.06	0.00172737	1	0.04	SSU72
AT2G35620	8. CZE nodule-like (MEA)	-1.96682	0.067	0.186	0.00173112	1	-0.119	FEI2
AT1G67080	8. CZE nodule-like (MEA)	-5.60713	0	0.056	0.00173746	1	-0.056	ABA4
AT1G08513	8. CZE nodule-like (MEA)	0.769805	0.033	0.011	0.00173771	1	0.022	NA
AT2G35710	8. CZE nodule-like (MEA)	0.924807	0.033	0.011	0.00174519	1	0.022	PGSIP7
AT5G52450	8. CZE nodule-like (MEA)	1.17323	0.067	0.021	0.00175148	1	0.046	NA
AT3G47940	8. CZE nodule-like (MEA)	0.725726	0.08	0.028	0.00175257	1	0.052	NA
AT5G53080	8. CZE nodule-like (MEA)	0.459815	0.12	0.049	0.00175665	1	0.071	WTG1
AT3G61420	8. CZE nodule-like (MEA)	-3.25882	0.033	0.191	0.00175761	1	-0.158	NA
AT5G63570	8. CZE nodule-like (MEA)	0.465923	0.12	0.06	0.00175852	1	0.06	GSA1
AT3G47965	8. CZE nodule-like (MEA)	1.6471	0.047	0.012	0.00175898	1	0.035	NA
AT5G37560	8. CZE nodule-like (MEA)	2.62975	0.027	0.005	0.00175963	1	0.022	RFA5
AT3G10740	8. CZE nodule-like (MEA)	0.722826	0.087	0.041	0.0017615	1	0.046	ARAF,ARAF1,ASD1,ATASD1
AT5G27300	8. CZE nodule-like (MEA)	0.351257	0.12	0.061	0.00176248	1	0.059	NA
AT4G10760	8. CZE nodule-like (MEA)	0.366231	0.093	0.05	0.00176389	1	0.043	EMB1706,MTA
AT5G65710	8. CZE nodule-like (MEA)	-3.92766	0.007	0.095	0.001776	1	-0.088	HSL2
AT2G44950	8. CZE nodule-like (MEA)	0.139348	0.333	0.196	0.00177605	1	0.137	HUB1,RDO4
AT5G59600	8. CZE nodule-like (MEA)	1.44806	0.04	0.011	0.00177704	1	0.029	NA
AT4G39330	8. CZE nodule-like (MEA)	-2.9503	0.067	0.236	0.00177928	1	-0.169	ATCAD9,CAD9
AT1G30490	8. CZE nodule-like (MEA)	-5.04708	0.013	0.17	0.00178033	1	-0.157	ATHB9,PHV
AT5G14970	8. CZE nodule-like (MEA)	-2.0758	0.067	0.195	0.00178315	1	-0.128	NA
AT2G35040	8. CZE nodule-like (MEA)	0.433933	0.12	0.074	0.00178324	1	0.046	NA
AT1G79440	8. CZE nodule-like (MEA)	0.469272	0.3	0.171	0.00178557	1	0.129	ALDH5F1,ENF1,SSADH,SSADH1
AT3G15020	8. CZE nodule-like (MEA)	0.206686	0.18	0.101	0.00179744	1	0.079	mMDH2
AT3G23570	8. CZE nodule-like (MEA)	-5.93358	0	0.071	0.00180782	1	-0.071	NA
AT1G02530	8. CZE nodule-like (MEA)	-3.23643	0.027	0.133	0.00180898	1	-0.106	ABCB12,PGP12
AT4G36945	8. CZE nodule-like (MEA)	-5.64269	0	0.062	0.00180999	1	-0.062	NA
AT1G32550	8. CZE nodule-like (MEA)	0.708188	0.053	0.021	0.00181154	1	0.032	FdC2
AT3G60940	8. CZE nodule-like (MEA)	2.92853	0.013	0.002	0.00181163	1	0.011	NA
AT5G18310	8. CZE nodule-like (MEA)	-6.05872	0	0.063	0.00181524	1	-0.063	NA
AT2G01750	8. CZE nodule-like (MEA)	-5.82475	0	0.073	0.00181556	1	-0.073	ATMAP70-3,MAP70-3
AT1G18040	8. CZE nodule-like (MEA)	0.477771	0.107	0.044	0.00181785	1	0.063	AT;CDCKD;3,CAK2AT,CDKD1;3
AT5G20190	8. CZE nodule-like (MEA)	-2.00717	0.16	0.288	0.00182043	1	-0.128	NA
AT1G47128	8. CZE nodule-like (MEA)	-3.46727	0.02	0.121	0.00182325	1	-0.101	RD21,RD21A
AT2G17480	8. CZE nodule-like (MEA)	-6.40217	0	0.102	0.00182373	1	-0.102	ATMLO8,MLO8
AT2G42710	8. CZE nodule-like (MEA)	0.375242	0.12	0.057	0.00182379	1	0.063	NA
AT1G31950	8. CZE nodule-like (MEA)	2.42647	0.013	0.002	0.00182577	1	0.011	TPS29
AT1G64900	8. CZE nodule-like (MEA)	-5.80505	0	0.062	0.00182969	1	-0.062	CYP89,CYP89A2
AT5G17710	8. CZE nodule-like (MEA)	0.546001	0.133	0.062	0.00183026	1	0.071	CGE1,EMB1241
AT1G27950	8. CZE nodule-like (MEA)	-3.02696	0.02	0.14	0.00183798	1	-0.12	LTPG1
AT2G29260	8. CZE nodule-like (MEA)	1.70389	0.027	0.006	0.00184165	1	0.021	NA
AT4G38540	8. CZE nodule-like (MEA)	2.20081	0.013	0.002	0.00184191	1	0.011	NA
AT1G80970	8. CZE nodule-like (MEA)	0.888719	0.073	0.03	0.0018422	1	0.043	NA
AT4G28370	8. CZE nodule-like (MEA)	0.210445	0.093	0.041	0.00184739	1	0.052	FLY1
AT3G22425	8. CZE nodule-like (MEA)	0.557624	0.087	0.051	0.00184772	1	0.036	HISN5A,IGPD
AT3G20870	8. CZE nodule-like (MEA)	-0.156875	0.167	0.106	0.00186524	1	0.061	ZTP29
AT3G15350	8. CZE nodule-like (MEA)	-4.13175	0.013	0.124	0.00186623	1	-0.111	NA
AT3G09660	8. CZE nodule-like (MEA)	0.815035	0.08	0.032	0.00186925	1	0.048	AtMCM8,MCM8
AT2G27402	8. CZE nodule-like (MEA)	-2.96133	0.013	0.082	0.00187005	1	-0.069	NA
AT2G34970	8. CZE nodule-like (MEA)	0.824636	0.087	0.045	0.00187033	1	0.042	NA
AT1G14345	8. CZE nodule-like (MEA)	1.20227	0.06	0.019	0.00187141	1	0.041	NA
AT4G21470	8. CZE nodule-like (MEA)	0.307514	0.2	0.098	0.00187484	1	0.102	ATFMN/FHY,FMN/FHY
AT4G18840	8. CZE nodule-like (MEA)	1.19341	0.047	0.014	0.00187512	1	0.033	NA
AT2G45970	8. CZE nodule-like (MEA)	-4.87891	0.007	0.099	0.001876	1	-0.092	CYP86A8,LCR
AT2G30080	8. CZE nodule-like (MEA)	-6.35024	0	0.096	0.00187659	1	-0.096	ATZIP6,ZIP6
AT1G80880	8. CZE nodule-like (MEA)	0.613884	0.027	0.009	0.00187786	1	0.018	NA
AT3G57910	8. CZE nodule-like (MEA)	0.568478	0.14	0.067	0.00187845	1	0.073	NA
AT1G09810	8. CZE nodule-like (MEA)	0.455391	0.107	0.05	0.00187928	1	0.057	ECT11
AT5G37020	8. CZE nodule-like (MEA)	-2.68212	0.033	0.125	0.00187949	1	-0.092	ARF8,ATARF8
AT1G52530	8. CZE nodule-like (MEA)	1.55825	0.047	0.013	0.00188212	1	0.034	NA
AT5G48340	8. CZE nodule-like (MEA)	0.599489	0.093	0.05	0.00188724	1	0.043	NA
AT1G52370	8. CZE nodule-like (MEA)	0.317357	0.187	0.103	0.00188804	1	0.084	NA
AT5G42800	8. CZE nodule-like (MEA)	-2.78207	0.127	0.332	0.00188894	1	-0.205	DFR,M318,TT3
AT1G22870	8. CZE nodule-like (MEA)	0.694119	0.2	0.102	0.00188947	1	0.098	SCYL2A
AT1G49580	8. CZE nodule-like (MEA)	-4.39438	0.013	0.135	0.00189278	1	-0.122	NA
AT1G30480	8. CZE nodule-like (MEA)	0.364293	0.1	0.048	0.00189392	1	0.052	DRT111,RSN2,SFPS
AT3G55380	8. CZE nodule-like (MEA)	0.316094	0.14	0.067	0.00189403	1	0.073	UBC14
AT5G40550	8. CZE nodule-like (MEA)	-6.41694	0	0.103	0.00189652	1	-0.103	AtSGF29b,SGF29b
AT1G10270	8. CZE nodule-like (MEA)	1.01611	0.1	0.037	0.00189764	1	0.063	GRP23
AT4G13010	8. CZE nodule-like (MEA)	0.572016	0.18	0.089	0.00189852	1	0.091	CeQORH
AT5G52960	8. CZE nodule-like (MEA)	0.852484	0.053	0.018	0.00190064	1	0.035	NA
AT4G36810	8. CZE nodule-like (MEA)	0.281037	0.247	0.136	0.00190183	1	0.111	AtGGPPS11,AtGGPS11,AtLSU,GGPPS11,GGPS1,IDS11,LSU
AT5G11340	8. CZE nodule-like (MEA)	0.659991	0.133	0.062	0.00190489	1	0.071	NAA50
AT3G55690	8. CZE nodule-like (MEA)	0.510397	0.06	0.026	0.0019069	1	0.034	NA
AT5G03290	8. CZE nodule-like (MEA)	0.318092	0.16	0.097	0.00191023	1	0.063	IDH-V
AT3G05830	8. CZE nodule-like (MEA)	-6.07064	0	0.079	0.0019185	1	-0.079	AtNEAP1
AT1G72740	8. CZE nodule-like (MEA)	0.389156	0.173	0.092	0.00192127	1	0.081	NA
AT1G60545	8. CZE nodule-like (MEA)	0.300238	0.093	0.045	0.00192382	1	0.048	NA
AT1G32460	8. CZE nodule-like (MEA)	0.197512	0.187	0.101	0.00192399	1	0.086	NA
AT1G22540	8. CZE nodule-like (MEA)	1.25321	0.04	0.015	0.00192409	1	0.025	NPF5.10
AT1G71030	8. CZE nodule-like (MEA)	-6.88927	0	0.105	0.00193583	1	-0.105	ATMYBL2,MYBL2
AT5G53100	8. CZE nodule-like (MEA)	-8.29269	0	0.076	0.00193785	1	-0.076	NA
AT4G34500	8. CZE nodule-like (MEA)	-4.82844	0.007	0.099	0.00193837	1	-0.092	NA
AT4G27020	8. CZE nodule-like (MEA)	1.81845	0.04	0.016	0.00194168	1	0.024	NA
AT2G01350	8. CZE nodule-like (MEA)	-1.57881	0.073	0.199	0.0019424	1	-0.126	QPT
AT3G51350	8. CZE nodule-like (MEA)	1.79196	0.027	0.006	0.00194492	1	0.021	NA
AT1G15880	8. CZE nodule-like (MEA)	0.594698	0.087	0.036	0.00194702	1	0.051	atgos11,GOS11
AT1G51270	8. CZE nodule-like (MEA)	1.30172	0.047	0.013	0.0019473	1	0.034	NA
AT3G22220	8. CZE nodule-like (MEA)	0.385778	0.127	0.065	0.00194863	1	0.062	NA
AT1G17350	8. CZE nodule-like (MEA)	0.886243	0.127	0.055	0.00195822	1	0.072	NA
AT1G07745	8. CZE nodule-like (MEA)	0.235713	0.107	0.058	0.00196377	1	0.049	ATRAD51D,RAD51D,SSN1
AT3G46100	8. CZE nodule-like (MEA)	0.173218	0.18	0.109	0.0019641	1	0.071	ATHRS1,HRS1
AT4G19190	8. CZE nodule-like (MEA)	0.225532	0.173	0.093	0.00196454	1	0.08	NA
AT1G80210	8. CZE nodule-like (MEA)	0.207205	0.2	0.104	0.00196509	1	0.096	AtBRCC36A,BRCC36A
AT1G68720	8. CZE nodule-like (MEA)	0.217411	0.313	0.205	0.00196623	1	0.108	ATTADA,TADA,TADA1
AT5G60430	8. CZE nodule-like (MEA)	0.588861	0.147	0.064	0.00196871	1	0.083	NA
AT1G67660	8. CZE nodule-like (MEA)	0.48629	0.047	0.021	0.00196954	1	0.026	NA
AT5G66930	8. CZE nodule-like (MEA)	-1.75908	0.087	0.21	0.00197062	1	-0.123	ATG101
AT3G47910	8. CZE nodule-like (MEA)	0.391526	0.313	0.2	0.00197733	1	0.113	NA
AT2G17540	8. CZE nodule-like (MEA)	1.09942	0.033	0.011	0.00197837	1	0.022	NA
AT3G21390	8. CZE nodule-like (MEA)	0.885565	0.107	0.041	0.00198294	1	0.066	NA
AT2G41540	8. CZE nodule-like (MEA)	-5.91037	0	0.076	0.00198752	1	-0.076	GPDHC1
AT1G18460	8. CZE nodule-like (MEA)	1.20857	0.08	0.029	0.00199159	1	0.051	alpha/beta-HYD
AT5G54730	8. CZE nodule-like (MEA)	-4.90802	0.007	0.106	0.00199429	1	-0.099	ATATG18F,ATG18F,G18F
AT1G13360	8. CZE nodule-like (MEA)	-3.69355	0.013	0.106	0.00199536	1	-0.093	NA
AT2G39920	8. CZE nodule-like (MEA)	-6.62496	0	0.092	0.00200133	1	-0.092	NA
AT4G17230	8. CZE nodule-like (MEA)	-6.03319	0	0.081	0.0020038	1	-0.081	SCL13
AT3G46620	8. CZE nodule-like (MEA)	-2.21913	0.113	0.26	0.00200567	1	-0.147	AtRDUF1,BTL10,RDUF1
AT5G09450	8. CZE nodule-like (MEA)	0.171623	0.073	0.037	0.00201191	1	0.036	NA
AT5G14440	8. CZE nodule-like (MEA)	0.232849	0.2	0.115	0.00201236	1	0.085	NA
AT3G55400	8. CZE nodule-like (MEA)	0.427763	0.107	0.064	0.00201567	1	0.043	OVA1
AT3G54060	8. CZE nodule-like (MEA)	1.7941	0.02	0.004	0.00202074	1	0.016	NA
AT1G15060	8. CZE nodule-like (MEA)	0.750388	0.107	0.053	0.0020246	1	0.054	NA
AT1G35420	8. CZE nodule-like (MEA)	2.06886	0.027	0.005	0.00202925	1	0.022	NA
AT5G45920	8. CZE nodule-like (MEA)	-6.50316	0	0.076	0.00203826	1	-0.076	NA
AT1G20230	8. CZE nodule-like (MEA)	1.00545	0.033	0.008	0.00204235	1	0.025	NA
AT5G08565	8. CZE nodule-like (MEA)	0.768864	0.067	0.025	0.00204392	1	0.042	SPT4-1
AT5G19510	8. CZE nodule-like (MEA)	0.121234	0.373	0.234	0.00204555	1	0.139	NA
AT5G44090	8. CZE nodule-like (MEA)	0.364442	0.207	0.114	0.00204964	1	0.093	NA
AT4G00030	8. CZE nodule-like (MEA)	0.583347	0.113	0.044	0.00205536	1	0.069	FBN9
AT3G48440	8. CZE nodule-like (MEA)	0.311295	0.22	0.124	0.00205605	1	0.096	NA
AT1G71100	8. CZE nodule-like (MEA)	0.851553	0.073	0.03	0.00205773	1	0.043	RSW10
AT5G37850	8. CZE nodule-like (MEA)	-0.212362	0.113	0.114	0.00205847	1	-0.001	ATSOS4,SNO1,SOS4
AT3G14240	8. CZE nodule-like (MEA)	-5.7949	0	0.068	0.00205952	1	-0.068	NA
AT1G67720	8. CZE nodule-like (MEA)	-4.34435	0.007	0.1	0.00206946	1	-0.093	NA
AT1G69520	8. CZE nodule-like (MEA)	-6.94643	0	0.118	0.00207287	1	-0.118	NA
AT1G68185	8. CZE nodule-like (MEA)	0.461458	0.1	0.041	0.00207412	1	0.059	NA
AT1G11890	8. CZE nodule-like (MEA)	0.544181	0.2	0.11	0.00207478	1	0.09	ATSEC22,SEC22
AT5G44065	8. CZE nodule-like (MEA)	-3.70126	0.007	0.067	0.0020791	1	-0.06	NA
AT2G27860	8. CZE nodule-like (MEA)	-1.60984	0.14	0.245	0.00208403	1	-0.105	AXS1
AT2G06002	8. CZE nodule-like (MEA)	3.2671	0.013	0.002	0.00208579	1	0.011	NA
AT3G20680	8. CZE nodule-like (MEA)	1.26729	0.02	0.01	0.00208995	1	0.01	NA
AT3G53750	8. CZE nodule-like (MEA)	0.245434	0.14	0.076	0.00209375	1	0.064	ACT3
AT1G27900	8. CZE nodule-like (MEA)	0.425873	0.153	0.08	0.00209533	1	0.073	NA
AT2G01520	8. CZE nodule-like (MEA)	-3.26288	0.04	0.214	0.002096	1	-0.174	MLP328,ZCE1
AT3G59420	8. CZE nodule-like (MEA)	-6.08633	0	0.086	0.00210035	1	-0.086	ACR4,CR4
AT5G10650	8. CZE nodule-like (MEA)	-4.94066	0.007	0.101	0.00210188	1	-0.094	CTL08,JUL1
AT3G62000	8. CZE nodule-like (MEA)	0.829616	0.053	0.023	0.0021041	1	0.03	NA
AT5G53840	8. CZE nodule-like (MEA)	2.49952	0.013	0.002	0.00211025	1	0.011	NA
AT5G67470	8. CZE nodule-like (MEA)	-4.08594	0.007	0.08	0.0021115	1	-0.073	ATFH6,FH6
AT2G27230	8. CZE nodule-like (MEA)	-4.14908	0.007	0.06	0.00212078	1	-0.053	LHW
AT3G03470	8. CZE nodule-like (MEA)	-5.76097	0	0.058	0.00212111	1	-0.058	CYP89A9
AT5G10180	8. CZE nodule-like (MEA)	-3.84582	0.02	0.183	0.00212468	1	-0.163	AST68,SULTR2;1
AT3G26700	8. CZE nodule-like (MEA)	-6.50184	0	0.109	0.0021273	1	-0.109	NA
AT1G31175	8. CZE nodule-like (MEA)	0.559563	0.1	0.048	0.00213132	1	0.052	NA
AT2G46490	8. CZE nodule-like (MEA)	-5.50787	0	0.061	0.00213135	1	-0.061	NA
AT5G13770	8. CZE nodule-like (MEA)	1.12213	0.047	0.015	0.00213314	1	0.032	NA
AT3G17710	8. CZE nodule-like (MEA)	0.728436	0.02	0.01	0.00213622	1	0.01	NA
AT4G14760	8. CZE nodule-like (MEA)	-2.34403	0.053	0.191	0.00213944	1	-0.138	NET1B
AT2G40085	8. CZE nodule-like (MEA)	0.686549	0.093	0.041	0.00214175	1	0.052	NA
AT3G60130	8. CZE nodule-like (MEA)	1.91161	0.04	0.011	0.00214656	1	0.029	BGLU16
AT1G79790	8. CZE nodule-like (MEA)	0.332969	0.16	0.09	0.00214677	1	0.07	AtcpFHy1,FHY1,PyrP1
AT1G12210	8. CZE nodule-like (MEA)	0.294897	0.113	0.055	0.00214927	1	0.058	RFL1
AT4G22320	8. CZE nodule-like (MEA)	0.252702	0.087	0.04	0.00215562	1	0.047	NA
AT2G41700	8. CZE nodule-like (MEA)	0.107522	0.173	0.095	0.0021566	1	0.078	ABCA1,AtABCA1
AT5G61950	8. CZE nodule-like (MEA)	0.749863	0.073	0.026	0.00215664	1	0.047	NA
AT2G25690	8. CZE nodule-like (MEA)	-2.69203	0.013	0.073	0.00216097	1	-0.06	NA
AT2G35510	8. CZE nodule-like (MEA)	0.437437	0.24	0.135	0.00216458	1	0.105	SRO1
AT1G15780	8. CZE nodule-like (MEA)	0.277691	0.307	0.184	0.00216555	1	0.123	AtMed15a,MED15_1,NRB4
AT5G65207	8. CZE nodule-like (MEA)	0.593819	0.093	0.042	0.00216731	1	0.051	NA
AT4G01090	8. CZE nodule-like (MEA)	-1.75089	0.033	0.107	0.00216874	1	-0.074	NA
AT3G55850	8. CZE nodule-like (MEA)	-2.60447	0.033	0.154	0.00217324	1	-0.121	LAF3
AT2G31240	8. CZE nodule-like (MEA)	0.899348	0.113	0.047	0.00218262	1	0.066	NA
AT4G12880	8. CZE nodule-like (MEA)	-3.499	0.007	0.093	0.00218533	1	-0.086	AtENODL19,ENODL19
AT4G27030	8. CZE nodule-like (MEA)	2.45667	0.027	0.006	0.00218703	1	0.021	FAD4,FADA
AT5G51850	8. CZE nodule-like (MEA)	-5.35844	0	0.049	0.00218725	1	-0.049	TRM24
AT4G36050	8. CZE nodule-like (MEA)	0.262773	0.14	0.076	0.00219044	1	0.064	APE2
AT3G07060	8. CZE nodule-like (MEA)	0.398242	0.127	0.063	0.0021923	1	0.064	emb1974
AT4G27720	8. CZE nodule-like (MEA)	-5.11897	0.007	0.116	0.00219335	1	-0.109	NA
AT4G02030	8. CZE nodule-like (MEA)	0.274525	0.213	0.114	0.00220039	1	0.099	MTV16,UNH,VPS51
AT4G21870	8. CZE nodule-like (MEA)	-5.81409	0	0.059	0.00220222	1	-0.059	NA
AT2G30530	8. CZE nodule-like (MEA)	0.679641	0.107	0.05	0.00220483	1	0.057	MadA4
AT5G17290	8. CZE nodule-like (MEA)	0.366184	0.12	0.06	0.00220712	1	0.06	APG5,ATATG5,ATG5
AT5G39640	8. CZE nodule-like (MEA)	2.04431	0.047	0.012	0.00221089	1	0.035	NA
AT2G31320	8. CZE nodule-like (MEA)	0.648435	0.1	0.051	0.0022138	1	0.049	PARP1
AT4G14710	8. CZE nodule-like (MEA)	-3.92295	0.02	0.117	0.00221394	1	-0.097	ATARD2
AT2G46420	8. CZE nodule-like (MEA)	-2.78792	0.007	0.114	0.00221405	1	-0.107	NA
AT5G54970	8. CZE nodule-like (MEA)	0.859826	0.093	0.038	0.00222091	1	0.055	NA
AT2G23120	8. CZE nodule-like (MEA)	-6.56378	0	0.1	0.00222373	1	-0.1	NA
AT3G14100	8. CZE nodule-like (MEA)	-5.73025	0	0.066	0.00222501	1	-0.066	UBP1C
AT2G16405	8. CZE nodule-like (MEA)	0.398152	0.207	0.105	0.0022285	1	0.102	NA
AT5G32440	8. CZE nodule-like (MEA)	0.504036	0.193	0.097	0.00222959	1	0.096	NA
AT4G31310	8. CZE nodule-like (MEA)	0.272002	0.1	0.049	0.00223672	1	0.051	NA
AT2G47500	8. CZE nodule-like (MEA)	-6.08498	0	0.059	0.00223694	1	-0.059	NA
AT1G01970	8. CZE nodule-like (MEA)	1.18128	0.033	0.018	0.00224013	1	0.015	NA
AT2G25490	8. CZE nodule-like (MEA)	-1.50466	0.153	0.252	0.00224325	1	-0.099	EBF1,FBL6
AT5G66050	8. CZE nodule-like (MEA)	0.277382	0.273	0.141	0.00224376	1	0.132	NA
AT1G78180	8. CZE nodule-like (MEA)	0.287158	0.107	0.051	0.00224503	1	0.056	NA
AT1G21210	8. CZE nodule-like (MEA)	0.499731	0.073	0.026	0.00225132	1	0.047	WAK4
AT3G15420	8. CZE nodule-like (MEA)	0.315045	0.14	0.067	0.00225175	1	0.073	NA
AT3G45443	8. CZE nodule-like (MEA)	-4.04687	0.013	0.11	0.00225816	1	-0.097	NA
AT1G77810	8. CZE nodule-like (MEA)	-6.03003	0	0.076	0.00225847	1	-0.076	NA
AT3G58530	8. CZE nodule-like (MEA)	0.620391	0.167	0.081	0.00226125	1	0.086	NA
AT2G23000	8. CZE nodule-like (MEA)	-6.29342	0	0.093	0.0022616	1	-0.093	scpl10
AT5G65810	8. CZE nodule-like (MEA)	0.106737	0.093	0.054	0.00226187	1	0.039	CGR3
AT5G51880	8. CZE nodule-like (MEA)	0.328872	0.08	0.037	0.00226277	1	0.043	NA
AT1G59830	8. CZE nodule-like (MEA)	0.783339	0.093	0.052	0.00226692	1	0.041	PP2A-1
AT3G17440	8. CZE nodule-like (MEA)	0.20939	0.153	0.098	0.00227525	1	0.055	ATNPSN13,NPSN13
AT4G33480	8. CZE nodule-like (MEA)	0.275362	0.14	0.065	0.00227527	1	0.075	NA
AT5G18590	8. CZE nodule-like (MEA)	-6.39669	0	0.093	0.00227859	1	-0.093	NA
AT3G01540	8. CZE nodule-like (MEA)	0.193965	0.673	0.484	0.00228037	1	0.189	ATDRH1,DRH1,IRP6,RH14
AT2G03680	8. CZE nodule-like (MEA)	-1.94163	0.067	0.157	0.00229447	1	-0.09	SKU6,SPR1
AT5G60550	8. CZE nodule-like (MEA)	0.280885	0.187	0.124	0.00229478	1	0.063	ATSNAK1,GRIK2
AT2G37550	8. CZE nodule-like (MEA)	0.152284	0.207	0.135	0.00229682	1	0.072	AGD7,ASP1
AT1G66680	8. CZE nodule-like (MEA)	0.319925	0.167	0.086	0.00229787	1	0.081	AR401
AT3G25480	8. CZE nodule-like (MEA)	1.07679	0.08	0.028	0.00230165	1	0.052	NA
AT2G31725	8. CZE nodule-like (MEA)	0.942529	0.093	0.035	0.0023058	1	0.058	NA
AT5G41120	8. CZE nodule-like (MEA)	0.277431	0.127	0.058	0.0023089	1	0.069	ELT4
AT5G10940	8. CZE nodule-like (MEA)	0.234829	0.3	0.169	0.00230937	1	0.131	ASG2
AT3G60240	8. CZE nodule-like (MEA)	0.140935	0.427	0.283	0.00231	1	0.144	CUM2,EIF4G
AT5G03250	8. CZE nodule-like (MEA)	1.0201	0.06	0.022	0.0023103	1	0.038	NA
AT1G36730	8. CZE nodule-like (MEA)	0.608914	0.207	0.112	0.00231703	1	0.095	NA
AT5G19920	8. CZE nodule-like (MEA)	0.644723	0.1	0.045	0.00232141	1	0.055	NA
AT4G39540	8. CZE nodule-like (MEA)	0.772216	0.193	0.116	0.00232204	1	0.077	ATSK2,SK2
AT5G36930	8. CZE nodule-like (MEA)	1.04148	0.067	0.024	0.00232287	1	0.043	NA
AT1G16700	8. CZE nodule-like (MEA)	0.102667	0.14	0.082	0.00232409	1	0.058	NA
AT1G02020	8. CZE nodule-like (MEA)	0.277077	0.053	0.024	0.00232817	1	0.029	NA
AT1G74090	8. CZE nodule-like (MEA)	1.03166	0.067	0.022	0.00232925	1	0.045	ATSOT18,ATST5B,SOT18
AT1G19700	8. CZE nodule-like (MEA)	-2.74393	0.047	0.173	0.00233085	1	-0.126	BEL10,BLH10
AT2G38050	8. CZE nodule-like (MEA)	0.122647	0.093	0.044	0.00233111	1	0.049	ATDET2,DET2,DWF6
AT3G02400	8. CZE nodule-like (MEA)	0.144069	0.14	0.071	0.00233188	1	0.069	FHA3
AT3G54810	8. CZE nodule-like (MEA)	-2.92468	0.02	0.094	0.00236405	1	-0.074	BME3,BME3-ZF,GATA8
AT5G46290	8. CZE nodule-like (MEA)	0.202253	0.167	0.087	0.00236504	1	0.08	KAS1,KASI
AT1G63057	8. CZE nodule-like (MEA)	0.327908	0.06	0.023	0.00236643	1	0.037	NA
AT1G77280	8. CZE nodule-like (MEA)	1.08835	0.073	0.03	0.00237064	1	0.043	NA
AT5G38520	8. CZE nodule-like (MEA)	1.65418	0.04	0.01	0.00237118	1	0.03	CLD1
AT1G14710	8. CZE nodule-like (MEA)	-1.97022	0.12	0.235	0.0023718	1	-0.115	NA
AT4G35000	8. CZE nodule-like (MEA)	0.318419	0.22	0.114	0.00237567	1	0.106	APX3
AT3G47420	8. CZE nodule-like (MEA)	-2.94328	0.013	0.112	0.00237701	1	-0.099	AtG3Pp1,ATPS3,G3Pp1,PS3
AT5G51910	8. CZE nodule-like (MEA)	0.472793	0.04	0.016	0.0023791	1	0.024	TCP19
AT5G66450	8. CZE nodule-like (MEA)	0.607329	0.073	0.031	0.00238141	1	0.042	LPPepsilon2
AT1G56180	8. CZE nodule-like (MEA)	0.606871	0.12	0.061	0.00238276	1	0.059	VIR3
AT5G01930	8. CZE nodule-like (MEA)	2.07918	0.027	0.006	0.00238293	1	0.021	AtMAN6,MAN6
AT1G30475	8. CZE nodule-like (MEA)	0.508375	0.167	0.084	0.00238331	1	0.083	NA
AT1G67140	8. CZE nodule-like (MEA)	0.160967	0.473	0.312	0.00238514	1	0.161	SWEETIE
AT3G50530	8. CZE nodule-like (MEA)	-3.52503	0.013	0.136	0.00238817	1	-0.123	CRK
AT2G35350	8. CZE nodule-like (MEA)	0.14821	0.093	0.048	0.00239129	1	0.045	PLL1
AT4G32130	8. CZE nodule-like (MEA)	0.257813	0.213	0.121	0.00239473	1	0.092	NA
AT3G60850	8. CZE nodule-like (MEA)	0.995421	0.113	0.051	0.00239897	1	0.062	NA
AT5G07970	8. CZE nodule-like (MEA)	0.353689	0.167	0.091	0.00240008	1	0.076	NA
AT5G03515	8. CZE nodule-like (MEA)	1.37424	0.053	0.018	0.00240094	1	0.035	NA
AT1G45010	8. CZE nodule-like (MEA)	-3.32899	0.013	0.095	0.00240542	1	-0.082	NA
AT5G14080	8. CZE nodule-like (MEA)	1.07293	0.067	0.02	0.00240668	1	0.047	NA
AT4G35500	8. CZE nodule-like (MEA)	0.641853	0.1	0.048	0.00240728	1	0.052	NA
AT2G43060	8. CZE nodule-like (MEA)	-5.75229	0	0.068	0.00240793	1	-0.068	AtIBH1,IBH1
AT1G74910	8. CZE nodule-like (MEA)	0.264865	0.093	0.064	0.00240837	1	0.029	KJC1
AT5G09430	8. CZE nodule-like (MEA)	3.38295	0.013	0.002	0.00240975	1	0.011	NA
AT1G17730	8. CZE nodule-like (MEA)	0.161176	0.233	0.143	0.00240981	1	0.09	CHMP1B,VPS46.1
AT5G08525	8. CZE nodule-like (MEA)	1.82939	0.027	0.006	0.00241178	1	0.021	NA
AT4G22110	8. CZE nodule-like (MEA)	-7.16524	0	0.105	0.0024136	1	-0.105	NA
AT1G57620	8. CZE nodule-like (MEA)	-2.2782	0.007	0.078	0.00241924	1	-0.071	CYB
AT4G38510	8. CZE nodule-like (MEA)	0.220385	0.253	0.153	0.00242491	1	0.1	AtVAB2,VAB2
AT4G18590	8. CZE nodule-like (MEA)	0.352288	0.113	0.06	0.00242626	1	0.053	RPA3B
AT2G23490	8. CZE nodule-like (MEA)	2.36352	0.013	0.002	0.00243256	1	0.011	NA
AT1G15002	8. CZE nodule-like (MEA)	0.59487	0.067	0.026	0.00243903	1	0.041	NA
AT5G45800	8. CZE nodule-like (MEA)	-3.41469	0.013	0.071	0.00244863	1	-0.058	MEE62
AT5G64020	8. CZE nodule-like (MEA)	1.09897	0.053	0.018	0.00245319	1	0.035	TBL14
AT4G33300	8. CZE nodule-like (MEA)	-3.14714	0.02	0.076	0.00245719	1	-0.056	ADR1-L1
AT2G32180	8. CZE nodule-like (MEA)	0.812147	0.053	0.022	0.00245808	1	0.031	PTAC18
AT3G18165	8. CZE nodule-like (MEA)	1.00727	0.173	0.096	0.00245934	1	0.077	MOS4
AT1G60700	8. CZE nodule-like (MEA)	0.109561	0.087	0.047	0.00245965	1	0.04	NA
AT2G41410	8. CZE nodule-like (MEA)	-2.64843	0.033	0.124	0.00246311	1	-0.091	NA
AT3G61570	8. CZE nodule-like (MEA)	0.204045	0.233	0.143	0.00246859	1	0.09	GC3,GDAP1
AT3G07160	8. CZE nodule-like (MEA)	0.125573	0.48	0.346	0.00247099	1	0.134	ATGSL10,CALS9,gsl10,GSL10
AT5G17910	8. CZE nodule-like (MEA)	-6.77372	0	0.128	0.00247265	1	-0.128	NA
AT1G68910	8. CZE nodule-like (MEA)	-2.82915	0.02	0.123	0.0024787	1	-0.103	WIT2
AT1G16810	8. CZE nodule-like (MEA)	0.38525	0.287	0.152	0.00248306	1	0.135	NA
AT2G30050	8. CZE nodule-like (MEA)	0.953876	0.133	0.065	0.00248507	1	0.068	NA
AT3G19150	8. CZE nodule-like (MEA)	-6.3378	0	0.096	0.00248534	1	-0.096	ACK1,AtKRP6,ICK4,KRP6
AT5G11310	8. CZE nodule-like (MEA)	1.58363	0.047	0.013	0.00248662	1	0.034	SOAR1
AT1G22280	8. CZE nodule-like (MEA)	0.116631	0.28	0.166	0.00248792	1	0.114	PAPP2C
AT3G05970	8. CZE nodule-like (MEA)	-2.29034	0.06	0.17	0.00248883	1	-0.11	ATLACS6,LACS6
AT5G56310	8. CZE nodule-like (MEA)	0.553453	0.047	0.016	0.00249248	1	0.031	NA
AT5G13980	8. CZE nodule-like (MEA)	-2.06757	0.06	0.173	0.00249348	1	-0.113	NA
AT1G14990	8. CZE nodule-like (MEA)	0.908459	0.107	0.041	0.00249527	1	0.066	NA
AT5G25210	8. CZE nodule-like (MEA)	-5.74431	0	0.061	0.00249744	1	-0.061	NA
AT2G38840	8. CZE nodule-like (MEA)	0.499949	0.16	0.077	0.00249899	1	0.083	GBPL2
AT2G25740	8. CZE nodule-like (MEA)	0.725812	0.16	0.089	0.00250591	1	0.071	NA
AT1G75630	8. CZE nodule-like (MEA)	0.831979	0.18	0.098	0.00251024	1	0.082	AVA-P4
AT5G43270	8. CZE nodule-like (MEA)	-5.99057	0	0.075	0.00251269	1	-0.075	SPL2
AT1G04820	8. CZE nodule-like (MEA)	-1.53242	0.167	0.313	0.00251397	1	-0.146	TOR2,TUA4
AT1G33265	8. CZE nodule-like (MEA)	0.824485	0.1	0.044	0.00251761	1	0.056	FAX4
AT2G33990	8. CZE nodule-like (MEA)	-2.74789	0.02	0.12	0.00251885	1	-0.1	iqd9
AT1G11590	8. CZE nodule-like (MEA)	-6.79243	0	0.08	0.00252436	1	-0.08	PME19
AT5G67580	8. CZE nodule-like (MEA)	0.554491	0.26	0.143	0.00252888	1	0.117	ATTBP3,ATTRB2,TBP3,TRB2
AT2G32850	8. CZE nodule-like (MEA)	-2.71704	0.047	0.146	0.00253153	1	-0.099	NA
AT5G03330	8. CZE nodule-like (MEA)	-6.42465	0	0.105	0.00253232	1	-0.105	NA
AT1G66620	8. CZE nodule-like (MEA)	1.09949	0.053	0.019	0.00253259	1	0.034	NA
AT3G50020	8. CZE nodule-like (MEA)	1.49778	0.053	0.015	0.00254158	1	0.038	NA
AT4G21460	8. CZE nodule-like (MEA)	0.386282	0.113	0.052	0.00254712	1	0.061	NA
AT1G47560	8. CZE nodule-like (MEA)	0.594091	0.093	0.044	0.0025498	1	0.049	SEC3B
AT5G54500	8. CZE nodule-like (MEA)	-3.63476	0.013	0.136	0.00255348	1	-0.123	FQR1
AT4G10590	8. CZE nodule-like (MEA)	-0.15813	0.18	0.102	0.00255756	1	0.078	UBP10
AT2G46240	8. CZE nodule-like (MEA)	0.283298	0.18	0.107	0.00256293	1	0.073	ATBAG6,BAG6
AT2G43970	8. CZE nodule-like (MEA)	0.34981	0.26	0.144	0.00256584	1	0.116	AtLARP6b,LARP6b
AT2G47160	8. CZE nodule-like (MEA)	1.22392	0.053	0.022	0.00257001	1	0.031	AtBOR1,BOR1
AT1G16870	8. CZE nodule-like (MEA)	0.597993	0.12	0.058	0.0025784	1	0.062	NA
AT5G15870	8. CZE nodule-like (MEA)	1.01747	0.06	0.019	0.00258395	1	0.041	NA
AT3G16857	8. CZE nodule-like (MEA)	1.13767	0.067	0.026	0.00258739	1	0.041	ARR1,RR1
AT3G57240	8. CZE nodule-like (MEA)	-6.76114	0.007	0.165	0.00259429	1	-0.158	AtBG3,BG3,GNS3
AT3G18840	8. CZE nodule-like (MEA)	1.36705	0.02	0.006	0.00260126	1	0.014	NA
AT1G16350	8. CZE nodule-like (MEA)	0.298884	0.12	0.065	0.00261289	1	0.055	NA
AT5G10560	8. CZE nodule-like (MEA)	-3.3468	0.013	0.083	0.00261769	1	-0.07	NA
AT5G11890	8. CZE nodule-like (MEA)	-2.44824	0.007	0.078	0.00261823	1	-0.071	EMB3135
AT5G61370	8. CZE nodule-like (MEA)	1.1656	0.027	0.007	0.00262995	1	0.02	NA
AT2G12461	8. CZE nodule-like (MEA)	-6.01828	0	0.083	0.00263244	1	-0.083	NA
AT5G16505	8. CZE nodule-like (MEA)	0.940288	0.107	0.05	0.00263514	1	0.057	NA
AT5G23630	8. CZE nodule-like (MEA)	0.272442	0.333	0.206	0.00263715	1	0.127	MIA,PDR2
AT2G03330	8. CZE nodule-like (MEA)	0.998682	0.04	0.011	0.00263726	1	0.029	NA
AT2G01130	8. CZE nodule-like (MEA)	0.163124	0.307	0.186	0.00263898	1	0.121	NA
AT2G43350	8. CZE nodule-like (MEA)	0.573343	0.133	0.062	0.00263975	1	0.071	ATGPX3,GPX3,GPXL3
AT3G62220	8. CZE nodule-like (MEA)	0.552758	0.133	0.066	0.00264059	1	0.067	NA
AT3G17655	8. CZE nodule-like (MEA)	1.18936	0.047	0.02	0.00264764	1	0.027	NA
AT1G61890	8. CZE nodule-like (MEA)	-1.50978	0.26	0.365	0.00265459	1	-0.105	NA
AT2G39010	8. CZE nodule-like (MEA)	-6.33898	0	0.062	0.00266275	1	-0.062	PIP2;6,PIP2E
AT2G40930	8. CZE nodule-like (MEA)	0.59595	0.2	0.113	0.0026647	1	0.087	ATUBP5,PDE323,UBP5
AT5G47630	8. CZE nodule-like (MEA)	0.924742	0.087	0.036	0.00267516	1	0.051	mtACP3
AT1G22210	8. CZE nodule-like (MEA)	0.844554	0.067	0.022	0.00267521	1	0.045	TPPC
AT1G29060	8. CZE nodule-like (MEA)	0.232831	0.107	0.054	0.00267723	1	0.053	AtSFT12
AT4G33250	8. CZE nodule-like (MEA)	0.442246	0.207	0.117	0.0026785	1	0.09	ATTIF3K1,EIF3K,TIF3K1
AT1G24540	8. CZE nodule-like (MEA)	-7.11582	0	0.131	0.002679	1	-0.131	CYP86C1
AT5G48630	8. CZE nodule-like (MEA)	0.377906	0.133	0.069	0.00267901	1	0.064	CYCLINC1-2
AT1G72280	8. CZE nodule-like (MEA)	0.771998	0.06	0.024	0.00268221	1	0.036	AERO1,ERO1
AT1G33350	8. CZE nodule-like (MEA)	2.01749	0.033	0.007	0.00268309	1	0.026	NA
AT4G02880	8. CZE nodule-like (MEA)	0.347651	0.167	0.082	0.00268751	1	0.085	NA
AT1G48880	8. CZE nodule-like (MEA)	0.814964	0.033	0.013	0.00268798	1	0.02	TBL7
AT3G13740	8. CZE nodule-like (MEA)	0.170772	0.16	0.089	0.00269601	1	0.071	RNC4
AT3G60520	8. CZE nodule-like (MEA)	-6.03457	0	0.074	0.00269776	1	-0.074	NA
AT3G19590	8. CZE nodule-like (MEA)	0.919441	0.053	0.018	0.00270704	1	0.035	BUB3.1
AT3G05240	8. CZE nodule-like (MEA)	2.21339	0.02	0.003	0.00270767	1	0.017	MEF19
AT2G28310	8. CZE nodule-like (MEA)	0.167439	0.153	0.079	0.00270883	1	0.074	NA
AT3G14080	8. CZE nodule-like (MEA)	0.27633	0.12	0.058	0.00270999	1	0.062	LSM1B
AT1G12300	8. CZE nodule-like (MEA)	0.778262	0.08	0.034	0.00271187	1	0.046	RFL2
AT1G48110	8. CZE nodule-like (MEA)	0.283486	0.153	0.08	0.00271606	1	0.073	ECT7
AT4G26180	8. CZE nodule-like (MEA)	0.57954	0.06	0.022	0.00271685	1	0.038	CoAc2
AT2G35800	8. CZE nodule-like (MEA)	0.147808	0.127	0.065	0.00271744	1	0.062	SAMTL
AT2G47115	8. CZE nodule-like (MEA)	-6.55467	0	0.086	0.00271796	1	-0.086	NA
AT3G05480	8. CZE nodule-like (MEA)	0.719447	0.06	0.027	0.002722	1	0.033	ATRAD9,RAD9
AT4G38210	8. CZE nodule-like (MEA)	0.912726	0.053	0.016	0.00272616	1	0.037	ATEXP20,ATEXPA20,ATHEXP,EXP20,EXPA20
AT3G47060	8. CZE nodule-like (MEA)	0.550567	0.22	0.115	0.00273008	1	0.105	ftsh7
AT3G56830	8. CZE nodule-like (MEA)	0.515492	0.067	0.025	0.00273193	1	0.042	NA
AT4G14746	8. CZE nodule-like (MEA)	-6.02402	0	0.078	0.00273605	1	-0.078	NA
AT2G01830	8. CZE nodule-like (MEA)	-6.45963	0	0.093	0.00273871	1	-0.093	AHK4,ATCRE1,CRE1,WOL,WOL1
AT4G29950	8. CZE nodule-like (MEA)	-5.64115	0	0.067	0.00274066	1	-0.067	NA
AT4G16670	8. CZE nodule-like (MEA)	-3.39641	0.033	0.114	0.00274225	1	-0.081	FL7
AT1G55900	8. CZE nodule-like (MEA)	0.487391	0.153	0.075	0.00274294	1	0.078	EMB1860,TIM50
AT1G63470	8. CZE nodule-like (MEA)	-5.84858	0	0.073	0.00274945	1	-0.073	AHL5
ATCG00220	8. CZE nodule-like (MEA)	0.266987	0.107	0.055	0.00275002	1	0.052	PSBM
AT2G26140	8. CZE nodule-like (MEA)	0.263018	0.333	0.211	0.00275076	1	0.122	AtFtsH4,ftsh4
AT5G10240	8. CZE nodule-like (MEA)	0.769034	0.1	0.039	0.00275201	1	0.061	ASN3
AT1G27310	8. CZE nodule-like (MEA)	0.275281	0.16	0.085	0.00276461	1	0.075	NTF2A
AT1G53480	8. CZE nodule-like (MEA)	2.69022	0.013	0.002	0.00276598	1	0.011	ATMRD1,MRD1
AT3G48750	8. CZE nodule-like (MEA)	0.418155	0.153	0.071	0.0027686	1	0.082	CDC2,CDC2A,CDC2AAT,CDK2,CDKA1,CDKA;1
AT3G12360	8. CZE nodule-like (MEA)	-3.69507	0.013	0.095	0.00277109	1	-0.082	ITN1
AT1G50910	8. CZE nodule-like (MEA)	1.24885	0.067	0.022	0.00277341	1	0.045	NA
AT5G18633	8. CZE nodule-like (MEA)	2.27971	0.013	0.002	0.00277674	1	0.011	NA
AT4G29210	8. CZE nodule-like (MEA)	-5.26224	0	0.049	0.002777	1	-0.049	GGT3,GGT4
AT3G23830	8. CZE nodule-like (MEA)	0.136054	0.14	0.085	0.00278038	1	0.055	AtGRP4,GR-RBP4,GRP4,RBGA4
AT1G78130	8. CZE nodule-like (MEA)	0.287797	0.08	0.049	0.00278045	1	0.031	UNE2
AT4G29220	8. CZE nodule-like (MEA)	-5.49582	0	0.058	0.00278151	1	-0.058	PFK1
AT2G05920	8. CZE nodule-like (MEA)	-1.61677	0.193	0.292	0.00278625	1	-0.099	SBT1.8
AT3G56550	8. CZE nodule-like (MEA)	0.734868	0.04	0.014	0.00279102	1	0.026	NA
AT4G11940	8. CZE nodule-like (MEA)	2.17487	0.013	0.002	0.00280516	1	0.011	ADM
AT2G41990	8. CZE nodule-like (MEA)	-2.63794	0.013	0.11	0.00280653	1	-0.097	CC3
ATCG00430	8. CZE nodule-like (MEA)	1.67709	0.06	0.02	0.00281656	1	0.04	NdhK,PSBG
AT3G60980	8. CZE nodule-like (MEA)	1.67433	0.027	0.005	0.00282695	1	0.022	NA
AT4G17960	8. CZE nodule-like (MEA)	-6.05085	0	0.081	0.00283326	1	-0.081	NA
AT3G01780	8. CZE nodule-like (MEA)	0.145244	0.313	0.199	0.00283514	1	0.114	TPLATE
AT2G16500	8. CZE nodule-like (MEA)	-2.0557	0.053	0.161	0.00283572	1	-0.108	ADC1,ARGDC,ARGDC1,AtADC1,SPE1
AT2G29450	8. CZE nodule-like (MEA)	0.877099	0.067	0.029	0.00283663	1	0.038	AT103-1A,ATGSTU1,ATGSTU5,GSTU5
AT3G26730	8. CZE nodule-like (MEA)	0.203125	0.24	0.139	0.00283678	1	0.101	NA
AT3G02520	8. CZE nodule-like (MEA)	0.474772	0.227	0.116	0.00284046	1	0.111	GF14,GRF7
AT3G19540	8. CZE nodule-like (MEA)	-3.50115	0.007	0.106	0.00284618	1	-0.099	BDR4
AT4G39890	8. CZE nodule-like (MEA)	0.983888	0.047	0.013	0.00285177	1	0.034	AtRABH1c,RABH1c
AT5G14240	8. CZE nodule-like (MEA)	0.507138	0.12	0.057	0.00286517	1	0.063	NA
AT1G26210	8. CZE nodule-like (MEA)	-4.24257	0.007	0.076	0.00287341	1	-0.069	ATSOFL1,SOFL1
AT3G26744	8. CZE nodule-like (MEA)	-3.26417	0.02	0.094	0.00289317	1	-0.074	ATICE1,ICE1,SCREAM,SCRM
AT1G53210	8. CZE nodule-like (MEA)	0.460386	0.18	0.095	0.00290119	1	0.085	AtNCL,NCL
ATCG00150	8. CZE nodule-like (MEA)	0.771354	0.067	0.026	0.00290444	1	0.041	ATPI
AT2G26210	8. CZE nodule-like (MEA)	-2.49783	0.02	0.097	0.00290657	1	-0.077	NA
AT4G33180	8. CZE nodule-like (MEA)	-0.119063	0.34	0.231	0.00291394	1	0.109	NA
AT1G09867	8. CZE nodule-like (MEA)	0.376675	0.14	0.08	0.00291414	1	0.06	NA
AT1G60170	8. CZE nodule-like (MEA)	0.273969	0.18	0.098	0.00292743	1	0.082	emb1220,PRP31
AT1G75540	8. CZE nodule-like (MEA)	1.9759	0.02	0.003	0.00294042	1	0.017	AtBBX21,BBX21,LHUS,STH2
AT1G32450	8. CZE nodule-like (MEA)	-4.40463	0.007	0.11	0.00294168	1	-0.103	AtNPF7.3,NPF7.3,NRT1.5
AT3G18820	8. CZE nodule-like (MEA)	-4.24563	0.013	0.13	0.00294436	1	-0.117	ATRAB7B,AtRabG1f,ATRABG3F,RAB71,RAB7B,RABG3F
AT4G22930	8. CZE nodule-like (MEA)	0.548874	0.067	0.033	0.00295008	1	0.034	DHOASE,PYR4
AT3G48830	8. CZE nodule-like (MEA)	0.612214	0.053	0.022	0.00295499	1	0.031	NA
AT5G49820	8. CZE nodule-like (MEA)	0.419264	0.193	0.103	0.00295884	1	0.09	RUS6
AT5G55210	8. CZE nodule-like (MEA)	-6.01352	0	0.081	0.00296702	1	-0.081	HS1
AT5G20660	8. CZE nodule-like (MEA)	0.333299	0.18	0.1	0.00296968	1	0.08	NA
AT1G43580	8. CZE nodule-like (MEA)	-2.80263	0.007	0.081	0.00297045	1	-0.074	NA
AT5G62750	8. CZE nodule-like (MEA)	-4.28511	0.007	0.06	0.00297091	1	-0.053	NA
AT3G23920	8. CZE nodule-like (MEA)	0.202484	0.167	0.091	0.00297969	1	0.076	AtBAM1,BAM1,BMY7,TR-BAMY
AT5G59380	8. CZE nodule-like (MEA)	0.829353	0.073	0.03	0.00298447	1	0.043	ATMBD6,MBD6
AT1G52905	8. CZE nodule-like (MEA)	0.504911	0.12	0.062	0.00298845	1	0.058	NA
AT1G48620	8. CZE nodule-like (MEA)	0.212066	0.147	0.085	0.00298872	1	0.062	HON5
AT5G06960	8. CZE nodule-like (MEA)	-6.43138	0	0.102	0.00299151	1	-0.102	OBF5,TGA5
AT3G62630	8. CZE nodule-like (MEA)	-6.31058	0	0.093	0.00299166	1	-0.093	NA
AT1G64870	8. CZE nodule-like (MEA)	2.44927	0.04	0.01	0.00299865	1	0.03	NA
AT3G50360	8. CZE nodule-like (MEA)	0.513322	0.28	0.178	0.00300181	1	0.102	ATCEN2,CEN1,CEN2,CML20
AT2G29190	8. CZE nodule-like (MEA)	-4.96018	0.007	0.096	0.0030064	1	-0.089	APUM2,PUM2
AT1G22620	8. CZE nodule-like (MEA)	0.437831	0.127	0.06	0.00301305	1	0.067	ATSAC1,SAC1
AT5G10745	8. CZE nodule-like (MEA)	-1.89423	0.053	0.167	0.00301522	1	-0.114	NA
AT1G55750	8. CZE nodule-like (MEA)	0.313477	0.173	0.102	0.00301611	1	0.071	NA
AT1G28685	8. CZE nodule-like (MEA)	1.14217	0.033	0.01	0.00301774	1	0.023	NA
AT4G14965	8. CZE nodule-like (MEA)	-0.361181	0.087	0.054	0.00301972	1	0.033	AtMAPR4,MAPR4
AT1G64105	8. CZE nodule-like (MEA)	0.556292	0.053	0.021	0.00302191	1	0.032	ANAC027,NAC027
AT3G11760	8. CZE nodule-like (MEA)	-3.24825	0.013	0.078	0.00302445	1	-0.065	NA
AT5G44670	8. CZE nodule-like (MEA)	-6.52818	0	0.103	0.00302939	1	-0.103	GALS2
AT3G60070	8. CZE nodule-like (MEA)	-5.72768	0	0.063	0.00303834	1	-0.063	NA
AT1G07970	8. CZE nodule-like (MEA)	0.349134	0.113	0.053	0.00305563	1	0.06	PNET1
AT3G53440	8. CZE nodule-like (MEA)	0.252104	0.153	0.081	0.00306059	1	0.072	NA
AT4G08850	8. CZE nodule-like (MEA)	-2.7138	0.02	0.095	0.00306464	1	-0.075	MIK2
AT4G03845	8. CZE nodule-like (MEA)	1.23964	0.04	0.011	0.00307634	1	0.029	NA
AT1G78150	8. CZE nodule-like (MEA)	-3.60751	0.013	0.096	0.00307798	1	-0.083	NA
AT1G04340	8. CZE nodule-like (MEA)	0.119647	0.133	0.072	0.0030784	1	0.061	NA
AT4G33680	8. CZE nodule-like (MEA)	0.183413	0.18	0.106	0.00308079	1	0.074	AGD2
AT3G51580	8. CZE nodule-like (MEA)	0.406115	0.107	0.051	0.00309638	1	0.056	NA
AT5G09680	8. CZE nodule-like (MEA)	0.231405	0.093	0.057	0.00309763	1	0.036	RLF
AT5G52430	8. CZE nodule-like (MEA)	1.05286	0.027	0.01	0.00310022	1	0.017	NA
AT4G22140	8. CZE nodule-like (MEA)	-4.55982	0.007	0.103	0.00312867	1	-0.096	EBS
AT4G37250	8. CZE nodule-like (MEA)	-5.4039	0	0.058	0.00313403	1	-0.058	NA
AT5G65240	8. CZE nodule-like (MEA)	-3.7452	0.007	0.058	0.00314324	1	-0.051	NA
AT3G25585	8. CZE nodule-like (MEA)	-2.07828	0.053	0.158	0.00314975	1	-0.105	AAPT2,ATAAPT2
AT3G04120	8. CZE nodule-like (MEA)	0.182249	0.493	0.33	0.00315919	1	0.163	GAPC,GAPC-1,GAPC1
AT5G42560	8. CZE nodule-like (MEA)	0.484974	0.16	0.097	0.00316086	1	0.063	NA
AT1G13130	8. CZE nodule-like (MEA)	-3.03191	0.013	0.087	0.00316215	1	-0.074	NA
AT5G22810	8. CZE nodule-like (MEA)	2.26956	0.013	0.002	0.00316599	1	0.011	NA
AT3G56370	8. CZE nodule-like (MEA)	-2.8608	0.02	0.131	0.00317468	1	-0.111	IRK
AT5G32619	8. CZE nodule-like (MEA)	-0.449717	0.073	0.044	0.00317953	1	0.029	NA
AT3G61690	8. CZE nodule-like (MEA)	0.176525	0.267	0.167	0.00318571	1	0.1	NTP8
AT5G43940	8. CZE nodule-like (MEA)	0.190005	0.253	0.161	0.00318973	1	0.092	ADH2,ATGSNOR1,GSNOR,HOT5,PAR2
AT2G39795	8. CZE nodule-like (MEA)	0.401091	0.127	0.062	0.00319146	1	0.065	NA
AT5G03377	8. CZE nodule-like (MEA)	1.79441	0.02	0.004	0.00320097	1	0.016	NA
AT1G51355	8. CZE nodule-like (MEA)	-4.26057	0.007	0.07	0.00320114	1	-0.063	SMR9
AT1G67060	8. CZE nodule-like (MEA)	-4.68897	0.007	0.101	0.0032059	1	-0.094	NA
AT3G62455	8. CZE nodule-like (MEA)	0.600951	0.073	0.03	0.00321531	1	0.043	NA
AT3G53410	8. CZE nodule-like (MEA)	1.06264	0.067	0.026	0.00322675	1	0.041	LUL2
AT5G47870	8. CZE nodule-like (MEA)	-2.48759	0.047	0.15	0.00322691	1	-0.103	ODB2,RAD52-2,RAD52-2B
AT5G64570	8. CZE nodule-like (MEA)	-4.57324	0.007	0.084	0.00323231	1	-0.077	ATBXL4,XYL4
AT5G36950	8. CZE nodule-like (MEA)	0.768099	0.053	0.019	0.00324376	1	0.034	DEG10,DegP10
AT1G17560	8. CZE nodule-like (MEA)	-0.211452	0.14	0.089	0.00324682	1	0.051	HLL
AT1G49050	8. CZE nodule-like (MEA)	0.747826	0.1	0.045	0.00324765	1	0.055	APCB1
AT2G14910	8. CZE nodule-like (MEA)	0.301179	0.087	0.043	0.00325324	1	0.044	NA
AT5G53220	8. CZE nodule-like (MEA)	0.454868	0.127	0.067	0.00325862	1	0.06	NA
AT2G43930	8. CZE nodule-like (MEA)	1.04916	0.06	0.02	0.00326236	1	0.04	NA
AT1G75800	8. CZE nodule-like (MEA)	-5.87252	0	0.074	0.0032649	1	-0.074	NA
AT1G44350	8. CZE nodule-like (MEA)	-3.55951	0.013	0.101	0.00327768	1	-0.088	ILL6
AT1G23450	8. CZE nodule-like (MEA)	1.60308	0.027	0.005	0.00328076	1	0.022	NA
AT4G01650	8. CZE nodule-like (MEA)	0.840554	0.067	0.029	0.00328136	1	0.038	NA
AT2G33051	8. CZE nodule-like (MEA)	-5.17876	0	0.047	0.00328892	1	-0.047	NA
AT5G46720	8. CZE nodule-like (MEA)	1.59923	0.033	0.008	0.00329988	1	0.025	NA
AT2G28840	8. CZE nodule-like (MEA)	-1.86229	0.053	0.122	0.00330132	1	-0.069	XBAT31
AT4G36380	8. CZE nodule-like (MEA)	-3.62937	0.027	0.113	0.00330395	1	-0.086	ROT3
AT5G01660	8. CZE nodule-like (MEA)	-3.02098	0.007	0.077	0.00331448	1	-0.07	NA
AT1G62180	8. CZE nodule-like (MEA)	-2.74724	0.06	0.219	0.00332221	1	-0.159	APR2,APSR,ATAPR2,PRH,PRH43
AT5G39940	8. CZE nodule-like (MEA)	0.614016	0.107	0.048	0.00333177	1	0.059	NA
AT4G00820	8. CZE nodule-like (MEA)	-4.05348	0.007	0.108	0.00333334	1	-0.101	iqd17
AT5G58730	8. CZE nodule-like (MEA)	1.37836	0.087	0.034	0.00335599	1	0.053	Mik
AT1G56170	8. CZE nodule-like (MEA)	0.295102	0.147	0.087	0.0033602	1	0.06	ATHAP5B,HAP5B,NF-YC2
AT5G58610	8. CZE nodule-like (MEA)	1.22025	0.04	0.012	0.00336494	1	0.028	NA
AT2G44500	8. CZE nodule-like (MEA)	-5.34222	0	0.047	0.00336564	1	-0.047	NA
AT2G41600	8. CZE nodule-like (MEA)	0.212178	0.22	0.129	0.00336821	1	0.091	NA
AT5G11670	8. CZE nodule-like (MEA)	-3.87327	0.013	0.113	0.00337612	1	-0.1	ATNADP-ME2,NADP-ME2
AT5G06100	8. CZE nodule-like (MEA)	-2.7415	0.02	0.107	0.00337707	1	-0.087	ATMYB33,MYB33
AT3G18510	8. CZE nodule-like (MEA)	0.310604	0.047	0.023	0.00337775	1	0.024	NA
AT3G01180	8. CZE nodule-like (MEA)	-5.65028	0	0.066	0.00337796	1	-0.066	AtSS2,SS2
AT1G16170	8. CZE nodule-like (MEA)	0.921712	0.08	0.032	0.0033819	1	0.048	NA
AT1G48370	8. CZE nodule-like (MEA)	0.613162	0.067	0.028	0.00339482	1	0.039	YSL8
AT3G24255	8. CZE nodule-like (MEA)	-5.51795	0	0.057	0.00340252	1	-0.057	NA
AT5G41560	8. CZE nodule-like (MEA)	0.319191	0.207	0.118	0.0034108	1	0.089	DDA1
AT2G30980	8. CZE nodule-like (MEA)	-5.59864	0.007	0.152	0.00341261	1	-0.145	ASKdZeta,ATSK2-2,ATSK23,BIL1,SKdZeta
AT3G48810	8. CZE nodule-like (MEA)	0.902996	0.067	0.024	0.00341282	1	0.043	OTP439
AT2G33860	8. CZE nodule-like (MEA)	-6.18944	0	0.067	0.00341322	1	-0.067	ARF3,ETT
AT1G68340	8. CZE nodule-like (MEA)	0.738727	0.127	0.055	0.00342062	1	0.072	NA
AT3G23410	8. CZE nodule-like (MEA)	-1.95082	0.027	0.087	0.00342258	1	-0.06	ATFAO3,FAO3
AT3G56880	8. CZE nodule-like (MEA)	-2.49526	0.08	0.175	0.00342273	1	-0.095	NA
AT3G57590	8. CZE nodule-like (MEA)	0.951393	0.093	0.035	0.00342309	1	0.058	NA
AT5G11150	8. CZE nodule-like (MEA)	0.791446	0.1	0.04	0.00342584	1	0.06	ATVAMP713,GPS2,VAMP713
AT4G27510	8. CZE nodule-like (MEA)	1.09955	0.033	0.008	0.00342591	1	0.025	NA
AT1G54830	8. CZE nodule-like (MEA)	0.131771	0.173	0.093	0.00342695	1	0.08	NF-YC3
AT3G23790	8. CZE nodule-like (MEA)	-5.58038	0	0.056	0.00343125	1	-0.056	AAE16
AT1G26850	8. CZE nodule-like (MEA)	0.183194	0.267	0.18	0.00343845	1	0.087	NA
AT5G15860	8. CZE nodule-like (MEA)	0.6778	0.073	0.03	0.00344078	1	0.043	ATPCME,ICME,PCME
AT3G04130	8. CZE nodule-like (MEA)	0.702066	0.047	0.025	0.00344754	1	0.022	NA
AT5G59250	8. CZE nodule-like (MEA)	0.691648	0.053	0.016	0.00344864	1	0.037	HP59,pSUT
AT3G53710	8. CZE nodule-like (MEA)	0.341052	0.167	0.099	0.00345909	1	0.068	AGD6
AT3G25780	8. CZE nodule-like (MEA)	-6.22912	0	0.062	0.00346912	1	-0.062	AOC3
AT5G20180	8. CZE nodule-like (MEA)	0.185755	0.1	0.059	0.00346925	1	0.041	NA
AT5G38640	8. CZE nodule-like (MEA)	0.396139	0.093	0.043	0.00348198	1	0.05	NA
AT5G55950	8. CZE nodule-like (MEA)	-5.8059	0	0.072	0.00348348	1	-0.072	NA
AT4G01680	8. CZE nodule-like (MEA)	-4.12451	0.007	0.086	0.00348458	1	-0.079	AtMYB55,MYB55
AT5G67410	8. CZE nodule-like (MEA)	0.544231	0.04	0.013	0.00348473	1	0.027	ADA1C
AT5G07270	8. CZE nodule-like (MEA)	-0.186052	0.247	0.153	0.00349016	1	0.094	XBAT33
AT4G13885	8. CZE nodule-like (MEA)	0.826363	0.06	0.022	0.00349785	1	0.038	NA
AT5G09400	8. CZE nodule-like (MEA)	0.351415	0.187	0.097	0.00350184	1	0.09	AtKUP7,KUP7
AT5G49840	8. CZE nodule-like (MEA)	0.485585	0.207	0.117	0.00350828	1	0.09	NA
AT5G11760	8. CZE nodule-like (MEA)	0.459125	0.12	0.057	0.00352632	1	0.063	NA
AT3G43850	8. CZE nodule-like (MEA)	3.15808	0.013	0.002	0.00353435	1	0.011	NA
AT3G10525	8. CZE nodule-like (MEA)	-5.44702	0	0.056	0.00353939	1	-0.056	LGO,SMR1
AT3G51940	8. CZE nodule-like (MEA)	0.362235	0.1	0.045	0.00354843	1	0.055	NA
AT3G04605	8. CZE nodule-like (MEA)	0.49403	0.127	0.061	0.00355458	1	0.066	NA
AT1G72520	8. CZE nodule-like (MEA)	-6.15419	0	0.057	0.00356124	1	-0.057	ATLOX4,LOX4
AT3G07960	8. CZE nodule-like (MEA)	-3.4083	0.013	0.102	0.00356198	1	-0.089	PIP5K6
AT2G41520	8. CZE nodule-like (MEA)	0.352676	0.22	0.125	0.00356307	1	0.095	DJC62,TPR15
AT3G05520	8. CZE nodule-like (MEA)	0.324236	0.193	0.096	0.00357842	1	0.097	AtCPA,CPA
AT4G03150	8. CZE nodule-like (MEA)	0.944996	0.027	0.009	0.00358006	1	0.018	NA
AT1G67035	8. CZE nodule-like (MEA)	2.30463	0.013	0.002	0.00359409	1	0.011	NA
AT1G47260	8. CZE nodule-like (MEA)	0.189163	0.16	0.093	0.00359725	1	0.067	APFI,GAMMA
AT1G52470	8. CZE nodule-like (MEA)	-6.85255	0	0.08	0.00359775	1	-0.08	NA
AT4G15730	8. CZE nodule-like (MEA)	0.568609	0.16	0.087	0.00360717	1	0.073	NA
AT1G50570	8. CZE nodule-like (MEA)	-5.88647	0	0.073	0.00360846	1	-0.073	NA
AT2G18840	8. CZE nodule-like (MEA)	0.834226	0.073	0.026	0.00361081	1	0.047	YIP4a
AT1G56580	8. CZE nodule-like (MEA)	-3.63124	0.013	0.113	0.0036348	1	-0.1	SVB
AT1G11580	8. CZE nodule-like (MEA)	-6.9208	0	0.088	0.00363651	1	-0.088	ATPMEPCRA,PMEPCRA
AT1G19290	8. CZE nodule-like (MEA)	0.451077	0.113	0.053	0.0036377	1	0.06	TANG2
AT5G12860	8. CZE nodule-like (MEA)	0.586007	0.153	0.078	0.00365702	1	0.075	DiT1
AT5G28390	8. CZE nodule-like (MEA)	0.838628	0.087	0.036	0.0036608	1	0.051	NA
AT2G45980	8. CZE nodule-like (MEA)	0.596619	0.133	0.073	0.00366407	1	0.06	ATI1
AT5G50380	8. CZE nodule-like (MEA)	0.872512	0.12	0.058	0.00366447	1	0.062	ATEXO70F1,EXO70F1
AT1G04430	8. CZE nodule-like (MEA)	-2.11984	0.027	0.092	0.00366714	1	-0.065	NA
AT5G43790	8. CZE nodule-like (MEA)	1.21767	0.06	0.021	0.00367004	1	0.039	NA
AT5G46220	8. CZE nodule-like (MEA)	-5.47608	0	0.057	0.0036715	1	-0.057	TOD1
AT2G31585	8. CZE nodule-like (MEA)	0.555606	0.027	0.011	0.00367957	1	0.016	NA
AT3G60330	8. CZE nodule-like (MEA)	1.64371	0.033	0.009	0.00368231	1	0.024	AHA7,HA7
AT5G46820	8. CZE nodule-like (MEA)	0.807355	0.04	0.007	0.00368463	1	0.033	NA
AT2G09090	8. CZE nodule-like (MEA)	1.67844	0.02	0.004	0.0036873	1	0.016	NA
AT4G26365	8. CZE nodule-like (MEA)	1.50142	0.027	0.007	0.00368762	1	0.02	NA
AT2G36050	8. CZE nodule-like (MEA)	-5.08035	0	0.045	0.00369072	1	-0.045	ATOFP15,OFP15
AT1G54770	8. CZE nodule-like (MEA)	0.197824	0.24	0.139	0.0037001	1	0.101	NA
AT1G54680	8. CZE nodule-like (MEA)	1.57239	0.04	0.01	0.00370166	1	0.03	NA
AT1G48270	8. CZE nodule-like (MEA)	0.441457	0.08	0.033	0.00370441	1	0.047	ATGCR1,GCR1
AT1G16250	8. CZE nodule-like (MEA)	0.563389	0.087	0.039	0.00370913	1	0.048	NA
AT5G16260	8. CZE nodule-like (MEA)	0.345606	0.233	0.143	0.00372065	1	0.09	ELF9,RRM
AT1G56340	8. CZE nodule-like (MEA)	-0.849861	0.5	0.514	0.00373229	1	-0.014	AtCRT1a,CRT1,CRT1a
AT5G07470	8. CZE nodule-like (MEA)	-2.30395	0.02	0.072	0.0037326	1	-0.052	ATMSRA3,PMSR3
AT5G11520	8. CZE nodule-like (MEA)	0.418959	0.127	0.073	0.0037378	1	0.054	ASP3,YLS4
AT4G37080	8. CZE nodule-like (MEA)	-2.57054	0.033	0.133	0.00374116	1	-0.1	NA
AT2G19560	8. CZE nodule-like (MEA)	0.312444	0.093	0.044	0.00374615	1	0.049	AtTHP1,EER5,ESSP1,THP1
AT1G72852	8. CZE nodule-like (MEA)	0.519396	0.107	0.053	0.00374644	1	0.054	NA
AT5G49450	8. CZE nodule-like (MEA)	2.9018	0.02	0.004	0.00374879	1	0.016	AtbZIP1,bZIP1
AT3G52890	8. CZE nodule-like (MEA)	-0.110296	0.207	0.144	0.00374891	1	0.063	KIPK
AT1G13630	8. CZE nodule-like (MEA)	1.16063	0.04	0.013	0.00375856	1	0.027	NA
AT4G13100	8. CZE nodule-like (MEA)	-5.59678	0	0.055	0.00376607	1	-0.055	NA
AT1G29730	8. CZE nodule-like (MEA)	0.706788	0.067	0.027	0.00376957	1	0.04	RKFL2
AT5G24760	8. CZE nodule-like (MEA)	-2.71705	0.013	0.127	0.00377439	1	-0.114	NA
AT2G23150	8. CZE nodule-like (MEA)	0.736982	0.053	0.028	0.0037763	1	0.025	ATNRAMP3,NRAMP3
AT5G65630	8. CZE nodule-like (MEA)	-1.40171	0.407	0.452	0.0037855	1	-0.045	GTE7
AT4G09460	8. CZE nodule-like (MEA)	-2.95926	0.007	0.062	0.00378554	1	-0.055	AtMYB6,MYB6
AT5G12130	8. CZE nodule-like (MEA)	0.470518	0.12	0.063	0.00378892	1	0.057	ATTERC,PDE149
AT4G31080	8. CZE nodule-like (MEA)	0.251798	0.18	0.097	0.00380358	1	0.083	LNP2,LNP2.1,LNP2.2,LNPA
AT5G09980	8. CZE nodule-like (MEA)	-3.56779	0.007	0.082	0.00381215	1	-0.075	PROPEP4
AT1G33260	8. CZE nodule-like (MEA)	-5.3785	0	0.047	0.00382058	1	-0.047	NA
AT4G30020	8. CZE nodule-like (MEA)	-5.87679	0	0.077	0.00382137	1	-0.077	NA
AT1G21700	8. CZE nodule-like (MEA)	0.316145	0.207	0.115	0.00382619	1	0.092	ATSWI3C,CHB4,SWI3C
AT5G24350	8. CZE nodule-like (MEA)	0.108158	0.447	0.293	0.00382718	1	0.154	MIP2
AT1G71020	8. CZE nodule-like (MEA)	0.673672	0.133	0.061	0.00383759	1	0.072	PUB10
AT3G61310	8. CZE nodule-like (MEA)	-2.95833	0.013	0.121	0.00384189	1	-0.108	AHL11
AT4G25500	8. CZE nodule-like (MEA)	-1.09924	0.28	0.367	0.00385203	1	-0.087	At-RS40,AT-SRP40,ATRSP35,ATRSP40,RS40,RSP35
AT1G15710	8. CZE nodule-like (MEA)	0.339308	0.073	0.034	0.00385698	1	0.039	NA
AT2G13680	8. CZE nodule-like (MEA)	2.04276	0.02	0.004	0.00386097	1	0.016	ATGSL02,CALS5,GLS2
AT4G20930	8. CZE nodule-like (MEA)	0.191705	0.133	0.062	0.00386097	1	0.071	HDH1
AT3G54160	8. CZE nodule-like (MEA)	2.06166	0.02	0.003	0.00386856	1	0.017	NA
AT1G76050	8. CZE nodule-like (MEA)	-0.138736	0.147	0.088	0.00389429	1	0.059	NA
AT4G20170	8. CZE nodule-like (MEA)	-3.47315	0.013	0.097	0.00389628	1	-0.084	GALS3
AT2G34680	8. CZE nodule-like (MEA)	-3.60627	0.007	0.111	0.00391475	1	-0.104	AIR9
AT1G28050	8. CZE nodule-like (MEA)	-2.21449	0.053	0.143	0.00391766	1	-0.09	BBX13
AT2G04660	8. CZE nodule-like (MEA)	0.400854	0.093	0.044	0.00392167	1	0.049	APC2
AT5G60100	8. CZE nodule-like (MEA)	-5.63836	0	0.063	0.00392748	1	-0.063	APRR3,PRR3
AT3G14860	8. CZE nodule-like (MEA)	-5.67404	0	0.063	0.00392748	1	-0.063	NA
AT1G12120	8. CZE nodule-like (MEA)	-6.16585	0	0.091	0.00392872	1	-0.091	NA
AT1G08970	8. CZE nodule-like (MEA)	0.262574	0.293	0.178	0.00393109	1	0.115	HAP5C,NF-YC9
AT1G08973	8. CZE nodule-like (MEA)	0.104347	0.12	0.065	0.00393697	1	0.055	NA
AT1G09070	8. CZE nodule-like (MEA)	-1.36694	0.18	0.325	0.00394447	1	-0.145	(AT)SRC2,AtSRC2,SRC2
AT3G55450	8. CZE nodule-like (MEA)	-3.68271	0.007	0.107	0.00394932	1	-0.1	PBL1
AT4G02890	8. CZE nodule-like (MEA)	0.22744	0.42	0.263	0.00395705	1	0.157	UBQ14
AT3G62660	8. CZE nodule-like (MEA)	0.901375	0.087	0.039	0.00396275	1	0.048	GATL7
AT1G05900	8. CZE nodule-like (MEA)	0.317949	0.12	0.065	0.00396555	1	0.055	ATNTH2,NTH2
AT4G00980	8. CZE nodule-like (MEA)	0.638151	0.087	0.038	0.00397735	1	0.049	NA
AT3G06940	8. CZE nodule-like (MEA)	0.584959	0.093	0.037	0.0039793	1	0.056	NA
AT3G27906	8. CZE nodule-like (MEA)	-2.21372	0.073	0.184	0.0039814	1	-0.111	NA
AT1G32050	8. CZE nodule-like (MEA)	-1.8046	0.107	0.214	0.00398252	1	-0.107	AtSCAMP5,SCAMP5
AT1G52450	8. CZE nodule-like (MEA)	0.308672	0.1	0.041	0.00398457	1	0.059	NA
AT5G01620	8. CZE nodule-like (MEA)	-3.65488	0.007	0.063	0.003987	1	-0.056	TBL35
AT1G03260	8. CZE nodule-like (MEA)	0.907356	0.073	0.031	0.00398911	1	0.042	NA
AT4G19990	8. CZE nodule-like (MEA)	-5.85861	0	0.072	0.00398977	1	-0.072	FRS1
AT3G03090	8. CZE nodule-like (MEA)	0.525314	0.093	0.046	0.00400335	1	0.047	AtVGT1,VGT1
AT1G72530	8. CZE nodule-like (MEA)	0.617345	0.093	0.038	0.00400761	1	0.055	MORF7,RIP7
AT1G67760	8. CZE nodule-like (MEA)	3.01438	0.013	0.002	0.00401723	1	0.011	NA
AT3G03600	8. CZE nodule-like (MEA)	1.22205	0.073	0.025	0.00401796	1	0.048	RPS2
AT3G13200	8. CZE nodule-like (MEA)	0.120523	0.253	0.15	0.00402015	1	0.103	CWC15,EMB2769
AT5G61865	8. CZE nodule-like (MEA)	0.903554	0.067	0.023	0.00402713	1	0.044	NA
AT5G37352	8. CZE nodule-like (MEA)	2.44241	0.013	0.002	0.00403008	1	0.011	NA
AT1G20691	8. CZE nodule-like (MEA)	0.730251	0.08	0.033	0.00403064	1	0.047	NA
AT1G53880	8. CZE nodule-like (MEA)	2.73867	0.013	0.002	0.00403744	1	0.011	NA
AT5G47570	8. CZE nodule-like (MEA)	0.384038	0.233	0.143	0.00403826	1	0.09	NA
AT5G58270	8. CZE nodule-like (MEA)	0.258469	0.18	0.108	0.00404955	1	0.072	ABCB25,ATATM3,ATM3,STA1
AT1G01090	8. CZE nodule-like (MEA)	0.368079	0.207	0.116	0.00405022	1	0.091	PDH-E1
AT4G33350	8. CZE nodule-like (MEA)	0.334496	0.173	0.104	0.00405258	1	0.069	AtTic22-IV,Tic22-IV
AT2G13690	8. CZE nodule-like (MEA)	-5.44713	0	0.055	0.00405348	1	-0.055	NA
AT5G04160	8. CZE nodule-like (MEA)	-5.63806	0	0.062	0.00405924	1	-0.062	UUAT1
AT2G27030	8. CZE nodule-like (MEA)	-2.45993	0.047	0.149	0.00406083	1	-0.102	ACAM-2,CAM5
AT1G01550	8. CZE nodule-like (MEA)	-2.76829	0.06	0.24	0.00406501	1	-0.18	BPS1
AT4G00230	8. CZE nodule-like (MEA)	0.645771	0.1	0.043	0.0040687	1	0.057	XSP1
AT5G51390	8. CZE nodule-like (MEA)	1.12634	0.027	0.007	0.00406947	1	0.02	NA
AT5G52060	8. CZE nodule-like (MEA)	-5.63711	0	0.064	0.00407121	1	-0.064	ATBAG1,BAG1
AT5G58620	8. CZE nodule-like (MEA)	-5.40991	0	0.057	0.00407615	1	-0.057	TZF9
AT2G31580	8. CZE nodule-like (MEA)	0.162846	0.187	0.109	0.00408082	1	0.078	ICA1
AT5G05010	8. CZE nodule-like (MEA)	0.176416	0.4	0.27	0.00408627	1	0.13	NA
AT5G05395	8. CZE nodule-like (MEA)	2.22668	0.02	0.003	0.00409087	1	0.017	NA
AT5G38660	8. CZE nodule-like (MEA)	0.326816	0.127	0.073	0.00409407	1	0.054	APE1
AT4G31240	8. CZE nodule-like (MEA)	-0.13839	0.153	0.092	0.00409533	1	0.061	AtNRX2,NRX2
AT3G05430	8. CZE nodule-like (MEA)	-2.42367	0.027	0.092	0.00409769	1	-0.065	PDP4
AT4G30500	8. CZE nodule-like (MEA)	0.516489	0.093	0.05	0.00409791	1	0.043	NA
AT1G14430	8. CZE nodule-like (MEA)	-4.58745	0.007	0.08	0.00410166	1	-0.073	GOXL5
AT3G58380	8. CZE nodule-like (MEA)	2.55074	0.02	0.004	0.00410415	1	0.016	NA
AT5G07280	8. CZE nodule-like (MEA)	-5.73385	0	0.06	0.0041058	1	-0.06	EMS1,EXS
AT5G21040	8. CZE nodule-like (MEA)	-2.41819	0.033	0.085	0.00412194	1	-0.052	FBX2
AT2G22410	8. CZE nodule-like (MEA)	1.15686	0.053	0.018	0.00412927	1	0.035	SLO1
AT1G28680	8. CZE nodule-like (MEA)	-3.1504	0.013	0.102	0.00413181	1	-0.089	COSY
AT2G33170	8. CZE nodule-like (MEA)	-5.70922	0	0.064	0.00413348	1	-0.064	NA
AT2G31090	8. CZE nodule-like (MEA)	-6.84313	0	0.118	0.00414697	1	-0.118	TAX1
AT5G62540	8. CZE nodule-like (MEA)	0.271331	0.173	0.094	0.00415583	1	0.079	UBC3
AT3G21820	8. CZE nodule-like (MEA)	0.418959	0.107	0.054	0.00417615	1	0.053	ATXR2,SDG36
AT5G51480	8. CZE nodule-like (MEA)	-1.44502	0.227	0.342	0.00417682	1	-0.115	SKS2
AT5G04070	8. CZE nodule-like (MEA)	0.851381	0.073	0.031	0.00420217	1	0.042	NA
AT1G29470	8. CZE nodule-like (MEA)	-1.48327	0.167	0.277	0.00420272	1	-0.11	NA
AT5G57440	8. CZE nodule-like (MEA)	0.415567	0.093	0.047	0.00420407	1	0.046	GPP2,GS1
AT3G08920	8. CZE nodule-like (MEA)	1.661	0.033	0.007	0.00420467	1	0.026	NA
AT1G21790	8. CZE nodule-like (MEA)	0.543525	0.067	0.038	0.00420773	1	0.029	NA
AT3G26780	8. CZE nodule-like (MEA)	-5.28045	0	0.054	0.00423423	1	-0.054	MEF14
AT2G26310	8. CZE nodule-like (MEA)	0.398361	0.16	0.09	0.00423888	1	0.07	AtFAP2,FAP2
AT3G25840	8. CZE nodule-like (MEA)	-0.616737	0.62	0.633	0.00424172	1	-0.013	PRP4KA
AT3G48250	8. CZE nodule-like (MEA)	1.29649	0.047	0.014	0.0042428	1	0.033	BIR6
AT4G37640	8. CZE nodule-like (MEA)	-6.34319	0	0.102	0.00426466	1	-0.102	ACA2
AT2G45680	8. CZE nodule-like (MEA)	-5.97847	0	0.081	0.00426691	1	-0.081	TCP9
ATCG00480	8. CZE nodule-like (MEA)	0.34855	0.247	0.141	0.00427145	1	0.106	AthCF1beta,ATPB,CF1beta,PB
AT5G51550	8. CZE nodule-like (MEA)	-4.21225	0.013	0.141	0.00427162	1	-0.128	EXL3
AT2G27210	8. CZE nodule-like (MEA)	0.592599	0.087	0.038	0.00427845	1	0.049	BSL3
AT3G03420	8. CZE nodule-like (MEA)	0.964915	0.1	0.04	0.00427928	1	0.06	AtATP23
AT1G27360	8. CZE nodule-like (MEA)	0.409245	0.08	0.029	0.00427956	1	0.051	SPL11
AT5G47370	8. CZE nodule-like (MEA)	-4.12841	0.007	0.079	0.00428122	1	-0.072	HAT2
AT1G55175	8. CZE nodule-like (MEA)	1.23765	0.033	0.009	0.00428819	1	0.024	NA
AT4G39350	8. CZE nodule-like (MEA)	-4.86631	0.013	0.18	0.00429606	1	-0.167	ATCESA2,ATH-A,CESA2
AT3G02110	8. CZE nodule-like (MEA)	-5.75638	0	0.07	0.00429853	1	-0.07	scpl25
AT1G19190	8. CZE nodule-like (MEA)	-2.68989	0.02	0.075	0.00430435	1	-0.055	NA
AT1G05260	8. CZE nodule-like (MEA)	-3.88144	0.013	0.154	0.00430442	1	-0.141	PER3,RCI3,RCI3A
AT1G10950	8. CZE nodule-like (MEA)	0.216829	0.333	0.229	0.00430787	1	0.104	AtTMN1,EMP12,TMN1
AT1G18150	8. CZE nodule-like (MEA)	0.748251	0.113	0.05	0.00434437	1	0.063	ATMPK8,MPK8
AT5G44000	8. CZE nodule-like (MEA)	0.56581	0.073	0.029	0.00435372	1	0.044	NA
AT1G01950	8. CZE nodule-like (MEA)	0.148239	0.153	0.104	0.0043569	1	0.049	ARK2,AtKINUb
AT1G65990	8. CZE nodule-like (MEA)	2.50254	0.02	0.003	0.00435922	1	0.017	PRXIIA
AT5G66005	8. CZE nodule-like (MEA)	0.224281	0.16	0.089	0.00435945	1	0.071	NA
AT2G21090	8. CZE nodule-like (MEA)	0.9324	0.053	0.02	0.00437508	1	0.033	NA
AT4G22590	8. CZE nodule-like (MEA)	-3.85363	0.007	0.089	0.00437783	1	-0.082	TPPG
AT1G57820	8. CZE nodule-like (MEA)	0.544329	0.08	0.036	0.00438162	1	0.044	ORTH2,VIM1
AT4G10360	8. CZE nodule-like (MEA)	-3.65328	0.007	0.1	0.00439367	1	-0.093	NA
AT5G28500	8. CZE nodule-like (MEA)	0.766538	0.073	0.026	0.00439996	1	0.047	NA
AT3G23780	8. CZE nodule-like (MEA)	-3.1722	0.013	0.11	0.00440331	1	-0.097	DMS2,DRD2,NRPD2,NRPD2A,NRPE2,OCP1
AT2G19470	8. CZE nodule-like (MEA)	0.518607	0.22	0.121	0.00440682	1	0.099	ckl5
AT1G01710	8. CZE nodule-like (MEA)	0.287932	0.28	0.175	0.00440687	1	0.105	NA
AT1G20065	8. CZE nodule-like (MEA)	1.8604	0.02	0.004	0.00441827	1	0.016	NA
AT4G12110	8. CZE nodule-like (MEA)	0.338826	0.033	0.023	0.00441955	1	0.01	ATSMO1-1,SMO1-1
AT5G49220	8. CZE nodule-like (MEA)	0.708054	0.1	0.043	0.0044211	1	0.057	NA
AT4G25130	8. CZE nodule-like (MEA)	0.224439	0.113	0.058	0.00442115	1	0.055	MSRA4,PMSR4
AT5G66000	8. CZE nodule-like (MEA)	0.806473	0.067	0.026	0.00442217	1	0.041	NA
AT2G38180	8. CZE nodule-like (MEA)	-2.89729	0.047	0.141	0.00443488	1	-0.094	NA
AT1G67040	8. CZE nodule-like (MEA)	-6.31086	0	0.091	0.00445099	1	-0.091	TRM22
AT2G19500	8. CZE nodule-like (MEA)	0.26499	0.113	0.05	0.00445873	1	0.063	ATCKX2,CKX2
AT3G03060	8. CZE nodule-like (MEA)	1.28606	0.093	0.038	0.00446085	1	0.055	SBA1
AT1G49820	8. CZE nodule-like (MEA)	0.427886	0.12	0.056	0.00446864	1	0.064	ATMTK,MTK,MTK1
AT4G12340	8. CZE nodule-like (MEA)	0.262301	0.193	0.102	0.00446971	1	0.091	NA
AT4G22720	8. CZE nodule-like (MEA)	0.715393	0.087	0.037	0.00447894	1	0.05	NA
AT1G21310	8. CZE nodule-like (MEA)	-5.15747	0.007	0.08	0.00448333	1	-0.073	ATEXT3,EXT3,RSH
AT5G48020	8. CZE nodule-like (MEA)	-3.72918	0.013	0.091	0.00449916	1	-0.078	NA
AT3G63120	8. CZE nodule-like (MEA)	-5.51474	0	0.059	0.00451141	1	-0.059	CYCP1;1
AT3G12070	8. CZE nodule-like (MEA)	0.350515	0.073	0.033	0.00451599	1	0.04	AtRGTB2,RGTB2
AT4G24670	8. CZE nodule-like (MEA)	-3.06386	0.007	0.055	0.0045318	1	-0.048	AtTAR2,TAR2
AT1G72850	8. CZE nodule-like (MEA)	2.24005	0.013	0.002	0.00454325	1	0.011	TN4
AT5G01570	8. CZE nodule-like (MEA)	1.44672	0.047	0.014	0.00454693	1	0.033	NA
AT3G45260	8. CZE nodule-like (MEA)	-5.51956	0	0.056	0.00456035	1	-0.056	BIB
AT1G55960	8. CZE nodule-like (MEA)	0.526558	0.087	0.044	0.00456232	1	0.043	NA
AT4G05050	8. CZE nodule-like (MEA)	-0.919855	0.467	0.537	0.0045663	1	-0.07	UBQ11
AT3G66654	8. CZE nodule-like (MEA)	0.17797	0.247	0.142	0.00457388	1	0.105	CYP21-4
AT4G25870	8. CZE nodule-like (MEA)	0.301447	0.16	0.087	0.00457495	1	0.073	NA
AT1G62820	8. CZE nodule-like (MEA)	0.175886	0.113	0.054	0.00457684	1	0.059	CML14
AT2G18850	8. CZE nodule-like (MEA)	0.882848	0.093	0.041	0.00458473	1	0.052	NA
AT1G69523	8. CZE nodule-like (MEA)	-4.04804	0.013	0.093	0.00459077	1	-0.08	NA
AT4G32610	8. CZE nodule-like (MEA)	0.169221	0.24	0.146	0.00459362	1	0.094	NA
AT4G08580	8. CZE nodule-like (MEA)	0.382256	0.233	0.129	0.0045946	1	0.104	NA
AT5G37380	8. CZE nodule-like (MEA)	0.259993	0.2	0.115	0.00460238	1	0.085	SLN
AT3G46790	8. CZE nodule-like (MEA)	0.451654	0.093	0.038	0.00460928	1	0.055	CRR2
AT3G20270	8. CZE nodule-like (MEA)	-5.29212	0	0.052	0.00461722	1	-0.052	LBR-2
AT3G15430	8. CZE nodule-like (MEA)	1.15369	0.12	0.059	0.00461791	1	0.061	NA
AT5G27460	8. CZE nodule-like (MEA)	0.166688	0.14	0.084	0.00462263	1	0.056	NA
AT4G08930	8. CZE nodule-like (MEA)	-2.96143	0.013	0.067	0.00462339	1	-0.054	APRL6,ATAPRL6
AT4G01810	8. CZE nodule-like (MEA)	0.285318	0.167	0.091	0.00463789	1	0.076	AtSEC23A
AT1G50360	8. CZE nodule-like (MEA)	-5.81381	0	0.072	0.00464231	1	-0.072	ATVIIIA,VIIIA
AT1G60900	8. CZE nodule-like (MEA)	0.121074	0.54	0.405	0.00464462	1	0.135	ATU2AF65B,U2AF65b
AT3G20083	8. CZE nodule-like (MEA)	-6.54549	0	0.091	0.00464749	1	-0.091	NA
AT4G06599	8. CZE nodule-like (MEA)	0.215457	0.153	0.087	0.00465611	1	0.066	NA
AT3G50720	8. CZE nodule-like (MEA)	2.23936	0.04	0.01	0.0046656	1	0.03	PEG7
AT5G20885	8. CZE nodule-like (MEA)	-6.29566	0	0.094	0.00466792	1	-0.094	NA
ATCG00720	8. CZE nodule-like (MEA)	0.28953	0.34	0.211	0.00467171	1	0.129	PETB
AT4G32830	8. CZE nodule-like (MEA)	0.79276	0.047	0.015	0.00467345	1	0.032	AtAUR1,AUR1
AT1G67230	8. CZE nodule-like (MEA)	-1.12748	0.38	0.445	0.004686	1	-0.065	AtLINC1,CRWN1,KAKU2,LINC1
AT5G45650	8. CZE nodule-like (MEA)	-2.27604	0.067	0.174	0.00468879	1	-0.107	NA
AT1G61190	8. CZE nodule-like (MEA)	0.771364	0.093	0.044	0.00468895	1	0.049	NA
AT1G24300	8. CZE nodule-like (MEA)	0.145831	0.267	0.166	0.00470466	1	0.101	NA
AT5G11480	8. CZE nodule-like (MEA)	1.20038	0.113	0.048	0.00471052	1	0.065	EngB-2
AT1G07260	8. CZE nodule-like (MEA)	2.15495	0.04	0.012	0.00472062	1	0.028	UGT71C3
AT5G11770	8. CZE nodule-like (MEA)	0.137954	0.207	0.113	0.004733	1	0.094	NA
AT1G53350	8. CZE nodule-like (MEA)	0.491782	0.107	0.046	0.00473369	1	0.061	NA
AT5G48790	8. CZE nodule-like (MEA)	-3.69487	0.007	0.068	0.00473581	1	-0.061	NA
AT2G42880	8. CZE nodule-like (MEA)	-0.176669	0.247	0.173	0.00473833	1	0.074	ATMPK20,MPK20
AT5G65390	8. CZE nodule-like (MEA)	-3.06403	0.02	0.098	0.00475919	1	-0.078	AGP7
AT4G29700	8. CZE nodule-like (MEA)	-5.88628	0	0.061	0.00477144	1	-0.061	NA
AT1G14360	8. CZE nodule-like (MEA)	-1.47236	0.107	0.157	0.0047724	1	-0.05	ATUTR3,UTR3
AT1G47695	8. CZE nodule-like (MEA)	1.40194	0.013	0.003	0.00478388	1	0.01	NA
AT4G29680	8. CZE nodule-like (MEA)	-3.30648	0.013	0.106	0.00479844	1	-0.093	NA
AT1G33290	8. CZE nodule-like (MEA)	0.435587	0.093	0.052	0.00480167	1	0.041	NA
AT5G28913	8. CZE nodule-like (MEA)	-5.98943	0	0.079	0.00480314	1	-0.079	NA
AT2G41530	8. CZE nodule-like (MEA)	0.114943	0.113	0.062	0.00480948	1	0.051	ATSFGH,SFGH
AT1G26940	8. CZE nodule-like (MEA)	0.690488	0.093	0.04	0.00481038	1	0.053	NA
AT4G22745	8. CZE nodule-like (MEA)	0.789885	0.107	0.051	0.00481673	1	0.056	MBD1
AT2G25250	8. CZE nodule-like (MEA)	-1.61853	0.113	0.189	0.00482387	1	-0.076	NA
AT3G50630	8. CZE nodule-like (MEA)	-5.51041	0	0.054	0.00482513	1	-0.054	ICK2,KRP2
AT1G19350	8. CZE nodule-like (MEA)	-5.5207	0	0.053	0.00482852	1	-0.053	BES1,BZR2
AT3G19450	8. CZE nodule-like (MEA)	-5.37966	0	0.054	0.00484178	1	-0.054	ATCAD4,CAD,CAD-C,CAD4
AT1G17460	8. CZE nodule-like (MEA)	0.803961	0.093	0.038	0.00485477	1	0.055	TRFL3
AT3G59280	8. CZE nodule-like (MEA)	0.277693	0.16	0.107	0.00485629	1	0.053	AtPAM16,MUSE5,PAM16,TXR1
AT3G46730	8. CZE nodule-like (MEA)	0.957126	0.013	0.004	0.00486162	1	0.009	NA
AT3G04350	8. CZE nodule-like (MEA)	-5.01352	0	0.041	0.00486575	1	-0.041	NA
AT3G62130	8. CZE nodule-like (MEA)	1.11351	0.067	0.03	0.00487622	1	0.037	AtLCD,LCD
AT2G21450	8. CZE nodule-like (MEA)	-6.39276	0	0.101	0.00487952	1	-0.101	CHR34
AT5G01200	8. CZE nodule-like (MEA)	-3.8661	0.02	0.125	0.00488114	1	-0.105	NA
AT1G77138	8. CZE nodule-like (MEA)	1.11893	0.027	0.006	0.00489286	1	0.021	NA
AT5G57035	8. CZE nodule-like (MEA)	-2.60264	0.007	0.056	0.00489479	1	-0.049	NA
AT4G19650	8. CZE nodule-like (MEA)	0.388295	0.067	0.033	0.00490677	1	0.034	mTERF26
AT1G63650	8. CZE nodule-like (MEA)	-6.40065	0	0.095	0.00491043	1	-0.095	AtEGL3,ATMYC-2,EGL1,EGL3
AT5G01870	8. CZE nodule-like (MEA)	-4.73777	0.007	0.105	0.00492127	1	-0.098	NA
AT5G23590	8. CZE nodule-like (MEA)	0.223398	0.147	0.092	0.00492182	1	0.055	NA
AT1G30545	8. CZE nodule-like (MEA)	0.547962	0.093	0.042	0.0049281	1	0.051	NA
AT5G36290	8. CZE nodule-like (MEA)	0.139225	0.173	0.126	0.00492811	1	0.047	PML3
AT1G63260	8. CZE nodule-like (MEA)	-6.23407	0	0.092	0.00493253	1	-0.092	TET10
AT4G14200	8. CZE nodule-like (MEA)	0.373243	0.113	0.054	0.00494348	1	0.059	NA
AT3G56490	8. CZE nodule-like (MEA)	0.217177	0.173	0.1	0.00495286	1	0.073	HINT1,HIT3
AT5G49410	8. CZE nodule-like (MEA)	2.09285	0.027	0.012	0.0049548	1	0.015	NA
ATCG01040	8. CZE nodule-like (MEA)	0.346715	0.107	0.051	0.00496147	1	0.056	YCF5
AT2G42120	8. CZE nodule-like (MEA)	0.234005	0.107	0.057	0.00496598	1	0.05	POLD2
AT3G05120	8. CZE nodule-like (MEA)	-2.95453	0.033	0.152	0.004975	1	-0.119	ATGID1A,GID1A
AT2G20330	8. CZE nodule-like (MEA)	1.36772	0.093	0.038	0.00497615	1	0.055	OZS3
AT4G27130	8. CZE nodule-like (MEA)	-0.143694	0.2	0.125	0.00497965	1	0.075	NA
AT4G11175	8. CZE nodule-like (MEA)	0.737902	0.067	0.032	0.00498677	1	0.035	NA
AT1G11700	8. CZE nodule-like (MEA)	-3.83804	0.007	0.075	0.00498691	1	-0.068	NA
AT1G77750	8. CZE nodule-like (MEA)	0.294126	0.073	0.04	0.0049898	1	0.033	NA
AT5G55160	8. CZE nodule-like (MEA)	0.105745	0.167	0.107	0.0049904	1	0.06	ATSUMO2,SUM2,SUMO,SUMO2
AT1G51760	8. CZE nodule-like (MEA)	-3.90283	0.013	0.147	0.00499694	1	-0.134	IAR3,JR3
AT3G51100	8. CZE nodule-like (MEA)	0.374888	0.14	0.078	0.00501416	1	0.062	NA
AT1G76540	8. CZE nodule-like (MEA)	1.48258	0.04	0.01	0.00501834	1	0.03	CDKB2;1
AT2G43980	8. CZE nodule-like (MEA)	0.348417	0.127	0.065	0.00502583	1	0.062	AtITPK4,ITPK4
AT2G34310	8. CZE nodule-like (MEA)	-2.5369	0.013	0.112	0.00502786	1	-0.099	NA
AT5G10320	8. CZE nodule-like (MEA)	-0.220465	0.047	0.032	0.00502906	1	0.015	NA
AT4G08520	8. CZE nodule-like (MEA)	-0.196591	0.18	0.118	0.00503474	1	0.062	NA
AT4G38920	8. CZE nodule-like (MEA)	0.286691	0.26	0.172	0.0050412	1	0.088	ATVHA-C3,AVA-P3,VHA-C3
AT2G14520	8. CZE nodule-like (MEA)	-5.60632	0	0.06	0.00504621	1	-0.06	NA
AT4G37670	8. CZE nodule-like (MEA)	0.939732	0.04	0.018	0.00506722	1	0.022	NAGS2
AT1G16260	8. CZE nodule-like (MEA)	2.46578	0.013	0.002	0.0050781	1	0.011	WAKL8
AT5G07340	8. CZE nodule-like (MEA)	-2.90859	0.02	0.086	0.0050869	1	-0.066	NA
AT3G06030	8. CZE nodule-like (MEA)	1.28114	0.027	0.008	0.00508731	1	0.019	ANP3,AtANP3,MAPKKK12,NP3
AT3G18560	8. CZE nodule-like (MEA)	-5.63332	0	0.063	0.00508793	1	-0.063	NA
AT3G10070	8. CZE nodule-like (MEA)	0.408777	0.1	0.045	0.00509413	1	0.055	TAF12,TAFII58
AT3G55770	8. CZE nodule-like (MEA)	-2.27427	0.073	0.205	0.0051052	1	-0.132	WLIM2b
AT1G21730	8. CZE nodule-like (MEA)	0.213684	0.18	0.112	0.00511767	1	0.068	Kin7.1
AT1G53520	8. CZE nodule-like (MEA)	1.38354	0.073	0.027	0.00513033	1	0.046	AtFAP3,FAP3
AT1G16780	8. CZE nodule-like (MEA)	-2.3048	0.013	0.073	0.00513115	1	-0.06	AtVHP2;2,VHP2;2
AT1G22800	8. CZE nodule-like (MEA)	1.08348	0.04	0.014	0.00513855	1	0.026	NA
AT1G23935	8. CZE nodule-like (MEA)	-3.44537	0.013	0.063	0.00515238	1	-0.05	NA
AT5G62880	8. CZE nodule-like (MEA)	-6.10961	0	0.088	0.00515693	1	-0.088	ARAC10,ATRAC10,ATROP11,RAC10,ROP11
AT3G49370	8. CZE nodule-like (MEA)	0.838552	0.04	0.014	0.00518527	1	0.026	NA
AT1G51200	8. CZE nodule-like (MEA)	-0.229903	0.187	0.122	0.00519195	1	0.065	NA
AT2G44460	8. CZE nodule-like (MEA)	-7.74844	0	0.135	0.00519388	1	-0.135	BGLU28
AT4G16390	8. CZE nodule-like (MEA)	0.675305	0.1	0.041	0.00520255	1	0.059	SVR7
AT5G19290	8. CZE nodule-like (MEA)	0.628302	0.167	0.086	0.0052185	1	0.081	MAGL16
AT5G60870	8. CZE nodule-like (MEA)	0.686739	0.08	0.037	0.00522076	1	0.043	RUG3
AT5G20030	8. CZE nodule-like (MEA)	0.868835	0.047	0.015	0.00522282	1	0.032	NA
AT4G37450	8. CZE nodule-like (MEA)	-6.61658	0	0.088	0.00522878	1	-0.088	AGP18,ATAGP18
AT2G26600	8. CZE nodule-like (MEA)	-5.7416	0	0.072	0.00523834	1	-0.072	NA
AT3G17430	8. CZE nodule-like (MEA)	-5.99096	0	0.082	0.00524205	1	-0.082	NA
AT3G49590	8. CZE nodule-like (MEA)	-6.04424	0	0.081	0.00524408	1	-0.081	ATG13a
AT2G41740	8. CZE nodule-like (MEA)	0.185517	0.24	0.152	0.00525248	1	0.088	ATVLN2,VLN2
AT3G19000	8. CZE nodule-like (MEA)	-2.85892	0.033	0.126	0.00525947	1	-0.093	NA
AT3G51370	8. CZE nodule-like (MEA)	0.357132	0.253	0.16	0.00526308	1	0.093	PP2C.D6
AT3G06590	8. CZE nodule-like (MEA)	-2.83997	0.027	0.119	0.00529387	1	-0.092	AIF2,RITF1
AT4G29240	8. CZE nodule-like (MEA)	-5.99029	0	0.078	0.00530042	1	-0.078	NA
AT4G37300	8. CZE nodule-like (MEA)	-3.37805	0.013	0.094	0.00530563	1	-0.081	MEE59
AT4G15800	8. CZE nodule-like (MEA)	-3.53411	0.007	0.062	0.00530956	1	-0.055	RALF33,RALFL33
AT3G26340	8. CZE nodule-like (MEA)	0.604621	0.12	0.055	0.0053274	1	0.065	NA
AT2G38450	8. CZE nodule-like (MEA)	0.198096	0.153	0.084	0.00532876	1	0.069	NA
AT3G47675	8. CZE nodule-like (MEA)	0.141884	0.213	0.133	0.00533438	1	0.08	NA
AT4G20430	8. CZE nodule-like (MEA)	-3.71997	0.007	0.051	0.00535099	1	-0.044	NA
AT2G31305	8. CZE nodule-like (MEA)	0.470414	0.073	0.034	0.0053663	1	0.039	INH3
AT3G62390	8. CZE nodule-like (MEA)	-5.54862	0	0.059	0.00536942	1	-0.059	TBL6
AT1G01940	8. CZE nodule-like (MEA)	1.4265	0.073	0.028	0.00537349	1	0.045	NA
AT1G49205	8. CZE nodule-like (MEA)	1.78724	0.02	0.004	0.00538084	1	0.016	NA
AT4G25720	8. CZE nodule-like (MEA)	0.670387	0.187	0.108	0.00538294	1	0.079	ATQC,QC,QCT
AT5G60570	8. CZE nodule-like (MEA)	-2.18437	0.033	0.145	0.00538549	1	-0.112	NA
AT4G17150	8. CZE nodule-like (MEA)	-3.78882	0.027	0.137	0.00539468	1	-0.11	NA
AT1G64390	8. CZE nodule-like (MEA)	-6.40291	0	0.088	0.00540774	1	-0.088	AtGH9C2,GH9C2
AT4G32915	8. CZE nodule-like (MEA)	0.581167	0.1	0.048	0.00541021	1	0.052	NA
AT3G14180	8. CZE nodule-like (MEA)	0.62669	0.127	0.062	0.00541585	1	0.065	ASIL2
AT3G63340	8. CZE nodule-like (MEA)	0.298275	0.24	0.14	0.00541776	1	0.1	NA
AT3G17680	8. CZE nodule-like (MEA)	1.52335	0.013	0.004	0.00542183	1	0.009	NA
ATCG00190	8. CZE nodule-like (MEA)	0.373267	0.193	0.106	0.00543671	1	0.087	RPOB
AT1G08710	8. CZE nodule-like (MEA)	0.421466	0.133	0.073	0.00543781	1	0.06	NA
AT4G28240	8. CZE nodule-like (MEA)	-5.69026	0	0.058	0.00544652	1	-0.058	WIP1
AT3G53970	8. CZE nodule-like (MEA)	0.2992	0.26	0.163	0.00545875	1	0.097	PTRE1
AT2G14045	8. CZE nodule-like (MEA)	0.353384	0.167	0.089	0.00547024	1	0.078	NA
AT3G17310	8. CZE nodule-like (MEA)	-5.64257	0	0.061	0.0054763	1	-0.061	AtDRM3,DRM3
AT1G52620	8. CZE nodule-like (MEA)	0.848525	0.06	0.022	0.00548456	1	0.038	MTSF2,PPR19
AT4G13345	8. CZE nodule-like (MEA)	-5.84188	0	0.05	0.0054975	1	-0.05	MEE55
AT3G08690	8. CZE nodule-like (MEA)	0.324818	0.233	0.131	0.00550218	1	0.102	ATUBC11,UBC11
AT5G46100	8. CZE nodule-like (MEA)	1.4358	0.033	0.009	0.00550226	1	0.024	NA
AT1G68920	8. CZE nodule-like (MEA)	-2.22243	0.02	0.079	0.00550393	1	-0.059	bHLH49,CIL1
AT2G35240	8. CZE nodule-like (MEA)	0.341754	0.113	0.057	0.00551348	1	0.056	MORF6
AT5G61455	8. CZE nodule-like (MEA)	1.36876	0.033	0.009	0.00551709	1	0.024	NA
AT5G42940	8. CZE nodule-like (MEA)	0.238344	0.22	0.126	0.00551927	1	0.094	CTL06
AT2G40770	8. CZE nodule-like (MEA)	-1.77111	0.04	0.103	0.005528	1	-0.063	NA
AT4G18710	8. CZE nodule-like (MEA)	-4.07198	0.007	0.094	0.00554126	1	-0.087	ATSK21,BIN2,DWF12,SK21,UCU1
AT4G14905	8. CZE nodule-like (MEA)	0.707823	0.08	0.036	0.00554261	1	0.044	NA
AT4G31290	8. CZE nodule-like (MEA)	0.542161	0.113	0.067	0.0055473	1	0.046	AtGGCT2;2,GGCT2;2
AT1G52600	8. CZE nodule-like (MEA)	0.364295	0.247	0.152	0.00554806	1	0.095	NA
AT5G55320	8. CZE nodule-like (MEA)	-3.10361	0.007	0.082	0.00555486	1	-0.075	NA
AT1G68010	8. CZE nodule-like (MEA)	1.14432	0.06	0.018	0.00555791	1	0.042	ATHPR1,HPR
AT3G19720	8. CZE nodule-like (MEA)	0.161221	0.213	0.114	0.00558688	1	0.099	ARC5,DRP5B
AT1G60010	8. CZE nodule-like (MEA)	-6.03344	0	0.084	0.00559409	1	-0.084	NA
AT2G27280	8. CZE nodule-like (MEA)	3.17312	0.013	0.002	0.00560116	1	0.011	NA
AT3G57965	8. CZE nodule-like (MEA)	-3.67273	0.013	0.086	0.00561574	1	-0.073	NA
AT3G02465	8. CZE nodule-like (MEA)	1.90333	0.033	0.009	0.00564408	1	0.024	NA
AT5G47800	8. CZE nodule-like (MEA)	-6.33282	0	0.09	0.00565514	1	-0.09	NA
AT5G52010	8. CZE nodule-like (MEA)	0.709114	0.073	0.027	0.00566149	1	0.046	NA
AT5G14390	8. CZE nodule-like (MEA)	-5.27421	0	0.05	0.00567041	1	-0.05	NA
AT5G20650	8. CZE nodule-like (MEA)	0.166352	0.18	0.108	0.00567168	1	0.072	AtCOPT5,COPT5
AT2G27170	8. CZE nodule-like (MEA)	-0.856683	0.227	0.316	0.00567178	1	-0.089	SMC3,TTN7
AT2G14740	8. CZE nodule-like (MEA)	0.579084	0.1	0.049	0.00568495	1	0.051	ATVSR3,BP80-2;2,UXS2,VSR2;2,VSR3
AT5G65160	8. CZE nodule-like (MEA)	-2.90316	0.013	0.062	0.00569166	1	-0.049	TPR14
AT3G50240	8. CZE nodule-like (MEA)	-3.25845	0.007	0.091	0.0056924	1	-0.084	KICP-02
AT4G37190	8. CZE nodule-like (MEA)	0.498568	0.073	0.03	0.00569475	1	0.043	NA
AT5G37360	8. CZE nodule-like (MEA)	0.65114	0.107	0.048	0.00570296	1	0.059	NA
AT4G10750	8. CZE nodule-like (MEA)	0.171971	0.087	0.037	0.00571516	1	0.05	NA
AT2G13130	8. CZE nodule-like (MEA)	-4.84155	0	0.041	0.0057165	1	-0.041	NA
AT3G15690	8. CZE nodule-like (MEA)	0.440386	0.1	0.041	0.00574154	1	0.059	BADC3,BLP2
AT2G02370	8. CZE nodule-like (MEA)	-5.99812	0	0.082	0.00575215	1	-0.082	NA
AT2G35360	8. CZE nodule-like (MEA)	0.519412	0.127	0.058	0.00576346	1	0.069	NA
AT1G53542	8. CZE nodule-like (MEA)	1.24469	0.04	0.012	0.0057708	1	0.028	NA
AT3G44480	8. CZE nodule-like (MEA)	-3.94456	0.013	0.107	0.00577304	1	-0.094	cog1,RPP1
AT5G15270	8. CZE nodule-like (MEA)	0.145447	0.187	0.111	0.00577518	1	0.076	NA
AT1G27680	8. CZE nodule-like (MEA)	0.388286	0.127	0.059	0.00577735	1	0.068	APL2
AT5G06140	8. CZE nodule-like (MEA)	-0.104551	0.213	0.145	0.00577759	1	0.068	ATSNX1,SNX1
AT2G26060	8. CZE nodule-like (MEA)	0.732007	0.127	0.07	0.00578434	1	0.057	CIA1,emb1345
AT1G67560	8. CZE nodule-like (MEA)	-5.07705	0	0.044	0.00580495	1	-0.044	ATLOX6,LOX6
AT2G39910	8. CZE nodule-like (MEA)	0.719012	0.107	0.049	0.00581298	1	0.058	NA
AT5G28400	8. CZE nodule-like (MEA)	0.349116	0.227	0.136	0.00581749	1	0.091	NA
AT5G56730	8. CZE nodule-like (MEA)	0.477017	0.107	0.046	0.00582408	1	0.061	NA
AT1G71800	8. CZE nodule-like (MEA)	0.676086	0.12	0.057	0.00583246	1	0.063	CSTF64
AT4G12290	8. CZE nodule-like (MEA)	-5.98832	0	0.057	0.00583873	1	-0.057	CuAO
AT4G38240	8. CZE nodule-like (MEA)	-1.47577	0.127	0.201	0.00584654	1	-0.074	CGL,CGL1,GNTI
AT1G31190	8. CZE nodule-like (MEA)	0.423031	0.073	0.033	0.00584851	1	0.04	IMPL1
AT2G43500	8. CZE nodule-like (MEA)	-5.04134	0	0.043	0.00584964	1	-0.043	NLP8
AT5G14420	8. CZE nodule-like (MEA)	-2.2974	0.02	0.106	0.00586078	1	-0.086	RGLG2
AT1G66150	8. CZE nodule-like (MEA)	-2.80108	0.013	0.073	0.0058691	1	-0.06	TMK1
AT2G23390	8. CZE nodule-like (MEA)	0.201077	0.2	0.118	0.00587604	1	0.082	NA
AT1G01930	8. CZE nodule-like (MEA)	0.184674	0.147	0.071	0.00587723	1	0.076	NA
AT5G01010	8. CZE nodule-like (MEA)	0.233896	0.207	0.13	0.00588855	1	0.077	NA
AT2G39580	8. CZE nodule-like (MEA)	0.147792	0.593	0.414	0.00589823	1	0.179	NA
AT5G10020	8. CZE nodule-like (MEA)	-4.18386	0.013	0.112	0.00593137	1	-0.099	SIRK1
AT2G23890	8. CZE nodule-like (MEA)	0.171159	0.16	0.079	0.00594944	1	0.081	NA
AT5G67140	8. CZE nodule-like (MEA)	-5.23492	0	0.049	0.00596385	1	-0.049	NA
AT5G51950	8. CZE nodule-like (MEA)	-4.69402	0.013	0.227	0.00596473	1	-0.214	NA
AT4G09900	8. CZE nodule-like (MEA)	-5.8243	0	0.061	0.0059676	1	-0.061	ATMES12,MES12
AT4G25550	8. CZE nodule-like (MEA)	0.329632	0.16	0.087	0.00596797	1	0.073	IRP9
AT4G29660	8. CZE nodule-like (MEA)	0.383	0.08	0.041	0.00596874	1	0.039	EMB2752
AT1G63970	8. CZE nodule-like (MEA)	0.449081	0.12	0.06	0.00598066	1	0.06	ISPF,MECPS
AT4G29820	8. CZE nodule-like (MEA)	0.780401	0.047	0.027	0.00600322	1	0.02	ATCFIM-25,CFIM-25
AT3G03490	8. CZE nodule-like (MEA)	0.121142	0.12	0.068	0.00602167	1	0.052	AtPEX19-1,PEX19-1,PEX19A
AT2G11880	8. CZE nodule-like (MEA)	-2.1444	0.047	0.122	0.00602291	1	-0.075	NA
AT4G04810	8. CZE nodule-like (MEA)	-6.02059	0	0.075	0.00602988	1	-0.075	ATMSRB4,MSRB4
AT3G16270	8. CZE nodule-like (MEA)	0.403921	0.207	0.129	0.00603285	1	0.078	MTV1
AT3G11320	8. CZE nodule-like (MEA)	-5.30697	0	0.053	0.00603435	1	-0.053	NA
AT4G02680	8. CZE nodule-like (MEA)	-1.88166	0.053	0.137	0.00605057	1	-0.084	EOL1
AT2G35170	8. CZE nodule-like (MEA)	-4.24605	0.007	0.059	0.00607398	1	-0.052	NA
AT4G35520	8. CZE nodule-like (MEA)	1.26891	0.053	0.019	0.00607914	1	0.034	ATMLH3,MLH3
AT1G54110	8. CZE nodule-like (MEA)	0.913775	0.1	0.042	0.00608773	1	0.058	NA
AT4G01610	8. CZE nodule-like (MEA)	-3.78164	0.007	0.111	0.00608947	1	-0.104	AtcathB3
AT3G07220	8. CZE nodule-like (MEA)	0.196874	0.107	0.057	0.00609613	1	0.05	AtFHA2,FHA2
AT1G36990	8. CZE nodule-like (MEA)	0.884862	0.12	0.053	0.00609726	1	0.067	NA
AT5G35160	8. CZE nodule-like (MEA)	0.131429	0.153	0.077	0.00610502	1	0.076	TMN11
AT3G26950	8. CZE nodule-like (MEA)	0.381023	0.147	0.073	0.00610757	1	0.074	NA
AT1G34640	8. CZE nodule-like (MEA)	-2.674	0.013	0.072	0.00611408	1	-0.059	NA
AT5G05510	8. CZE nodule-like (MEA)	2.12033	0.027	0.006	0.00611565	1	0.021	NA
AT5G02030	8. CZE nodule-like (MEA)	-2.52886	0.013	0.088	0.00612206	1	-0.075	BLH9,BLR,HB-6,LSN,PNY,RPL,VAN
AT2G37180	8. CZE nodule-like (MEA)	-4.67748	0.007	0.095	0.00613424	1	-0.088	PIP2;3,PIP2C,RD28
AT4G34640	8. CZE nodule-like (MEA)	0.229041	0.207	0.126	0.00613526	1	0.081	ERG9,SQS1
AT5G16990	8. CZE nodule-like (MEA)	-2.35878	0.027	0.112	0.00614599	1	-0.085	NA
AT1G71080	8. CZE nodule-like (MEA)	0.554859	0.127	0.069	0.00614911	1	0.058	NA
AT3G23460	8. CZE nodule-like (MEA)	-7.89535	0	0.114	0.00615085	1	-0.114	NA
AT1G77440	8. CZE nodule-like (MEA)	0.587603	0.2	0.098	0.00615958	1	0.102	PBC2
AT3G12520	8. CZE nodule-like (MEA)	-2.04445	0.1	0.2	0.00616725	1	-0.1	SULTR4;2
AT2G32520	8. CZE nodule-like (MEA)	0.219935	0.14	0.077	0.00616842	1	0.063	NA
AT1G59720	8. CZE nodule-like (MEA)	1.18282	0.04	0.015	0.00616848	1	0.025	CRR28
AT3G28180	8. CZE nodule-like (MEA)	-4.13394	0.007	0.059	0.00618126	1	-0.052	ATCSLC04,ATCSLC4,CSLC04,CSLC4
AT1G18550	8. CZE nodule-like (MEA)	-1.83989	0.053	0.125	0.00620309	1	-0.072	NA
AT3G02930	8. CZE nodule-like (MEA)	-3.76175	0.007	0.088	0.00621748	1	-0.081	NA
AT1G45110	8. CZE nodule-like (MEA)	0.922654	0.06	0.022	0.00622447	1	0.038	NA
AT3G01415	8. CZE nodule-like (MEA)	1.07287	0.04	0.009	0.00622461	1	0.031	NA
AT2G31280	8. CZE nodule-like (MEA)	-2.77838	0.033	0.118	0.0062256	1	-0.085	CPUORF7,LHL2,LL2
AT1G11330	8. CZE nodule-like (MEA)	-5.6996	0	0.065	0.00622915	1	-0.065	RDA2,SD1-13
AT1G60030	8. CZE nodule-like (MEA)	-6.46443	0	0.092	0.00622967	1	-0.092	ATNAT7,NAT7
AT5G56660	8. CZE nodule-like (MEA)	-1.76774	0.04	0.092	0.00623311	1	-0.052	ILL2
AT2G28625	8. CZE nodule-like (MEA)	-6.40047	0	0.079	0.00623531	1	-0.079	PCA22
AT4G26610	8. CZE nodule-like (MEA)	-2.43688	0.033	0.104	0.00623569	1	-0.071	AGC1-2,D6PKL1
AT1G19440	8. CZE nodule-like (MEA)	-2.43742	0.033	0.102	0.00624242	1	-0.069	KCS4
AT3G09085	8. CZE nodule-like (MEA)	0.486024	0.073	0.035	0.00624487	1	0.038	NA
AT5G15210	8. CZE nodule-like (MEA)	-5.38541	0	0.053	0.00624715	1	-0.053	ATHB30,HB30,ZFHD3,ZHD8
AT1G79190	8. CZE nodule-like (MEA)	0.379153	0.167	0.088	0.00625629	1	0.079	NA
AT3G07990	8. CZE nodule-like (MEA)	-4.85758	0	0.038	0.00626764	1	-0.038	SCPL27
AT5G01045	8. CZE nodule-like (MEA)	2.40064	0.013	0.002	0.00628676	1	0.011	NA
AT5G52200	8. CZE nodule-like (MEA)	0.15273	0.24	0.144	0.00631358	1	0.096	AtI-2,I-2
AT1G72170	8. CZE nodule-like (MEA)	-0.162854	0.053	0.043	0.00633212	1	0.01	NA
AT1G68030	8. CZE nodule-like (MEA)	1.35524	0.04	0.011	0.00633514	1	0.029	NA
AT5G38070	8. CZE nodule-like (MEA)	1.23276	0.053	0.023	0.00634092	1	0.03	NA
AT4G04330	8. CZE nodule-like (MEA)	1.96973	0.013	0.002	0.00635336	1	0.011	AtRbcX1,RbcX1
AT3G09760	8. CZE nodule-like (MEA)	-3.83782	0.007	0.067	0.00636674	1	-0.06	NA
AT3G24360	8. CZE nodule-like (MEA)	1.15202	0.06	0.021	0.00636883	1	0.039	NA
AT2G26890	8. CZE nodule-like (MEA)	0.109717	0.273	0.17	0.00637552	1	0.103	GRV2,KAM2,MTV12,SGR8
AT5G55290	8. CZE nodule-like (MEA)	0.445619	0.12	0.064	0.00638043	1	0.056	VHA-e1
AT1G73460	8. CZE nodule-like (MEA)	-3.40715	0.02	0.1	0.00638066	1	-0.08	DYRKP-2A
AT3G27425	8. CZE nodule-like (MEA)	0.292681	0.087	0.044	0.00638476	1	0.043	NA
AT5G25150	8. CZE nodule-like (MEA)	0.304813	0.22	0.131	0.00639189	1	0.089	TAF5
AT1G56010	8. CZE nodule-like (MEA)	-5.69391	0	0.047	0.00640165	1	-0.047	anac021,ANAC022,NAC1
AT4G21160	8. CZE nodule-like (MEA)	0.527746	0.093	0.047	0.00641708	1	0.046	AGD12,ZAC
AT3G59350	8. CZE nodule-like (MEA)	-1.76292	0.053	0.121	0.00642754	1	-0.068	MAZ
AT2G01690	8. CZE nodule-like (MEA)	0.275076	0.253	0.147	0.00643207	1	0.106	VAC1,VAC14
AT5G60553	8. CZE nodule-like (MEA)	2.01982	0.027	0.005	0.00643475	1	0.022	NA
AT5G67420	8. CZE nodule-like (MEA)	-5.61102	0	0.059	0.00644998	1	-0.059	ASL39,LBD37
AT5G46910	8. CZE nodule-like (MEA)	-3.09728	0.027	0.103	0.00645005	1	-0.076	JMJ13
AT5G55960	8. CZE nodule-like (MEA)	1.43939	0.04	0.011	0.00645702	1	0.029	NA
ATCG00070	8. CZE nodule-like (MEA)	0.760801	0.073	0.031	0.00647515	1	0.042	PSBK
AT2G30720	8. CZE nodule-like (MEA)	-3.00844	0.007	0.05	0.00648049	1	-0.043	NA
AT4G19860	8. CZE nodule-like (MEA)	-2.29186	0.013	0.084	0.00648355	1	-0.071	NA
AT5G10330	8. CZE nodule-like (MEA)	-0.229932	0.147	0.095	0.00648959	1	0.052	ATHPA1,EMB2196,HISN6A,HPA1
AT3G58180	8. CZE nodule-like (MEA)	0.435669	0.087	0.035	0.00648999	1	0.052	NA
AT3G23810	8. CZE nodule-like (MEA)	-3.40899	0.013	0.105	0.00649465	1	-0.092	ATSAHH2,SAHH2
AT2G24260	8. CZE nodule-like (MEA)	-6.21586	0	0.068	0.00650271	1	-0.068	DROP1,LRL1
AT2G02910	8. CZE nodule-like (MEA)	-6.23347	0	0.092	0.0065109	1	-0.092	NA
AT5G19010	8. CZE nodule-like (MEA)	0.137721	0.147	0.078	0.00651638	1	0.069	MPK16
AT2G36290	8. CZE nodule-like (MEA)	-6.616	0	0.11	0.00651746	1	-0.11	NA
AT5G05490	8. CZE nodule-like (MEA)	1.25784	0.027	0.007	0.00652803	1	0.02	AtREC8,DIF1,REC8,SYN1
AT1G67950	8. CZE nodule-like (MEA)	-4.82948	0	0.04	0.00653776	1	-0.04	BPL2
AT5G11200	8. CZE nodule-like (MEA)	0.321787	0.313	0.218	0.0065564	1	0.095	UAP56b
AT4G19090	8. CZE nodule-like (MEA)	0.962022	0.06	0.022	0.00658971	1	0.038	NA
AT3G57080	8. CZE nodule-like (MEA)	-5.20661	0	0.049	0.00661345	1	-0.049	DMS12,NRPE5,RPB5B
AT4G39990	8. CZE nodule-like (MEA)	-4.0895	0.007	0.081	0.00662264	1	-0.074	ATGB3,ATRAB11G,ATRABA4B,RABA4B
AT1G58220	8. CZE nodule-like (MEA)	0.168873	0.167	0.101	0.00663502	1	0.066	DRMY1
AT3G17910	8. CZE nodule-like (MEA)	0.836483	0.107	0.046	0.00665122	1	0.061	AtSURF1a,EMB3121,SURF1,SURF1a
AT5G64090	8. CZE nodule-like (MEA)	0.554258	0.113	0.058	0.00670137	1	0.055	NA
AT3G53860	8. CZE nodule-like (MEA)	0.683799	0.06	0.02	0.00671104	1	0.04	NA
AT1G72880	8. CZE nodule-like (MEA)	0.2729	0.133	0.064	0.00671937	1	0.069	NA
AT1G05870	8. CZE nodule-like (MEA)	-2.59496	0.02	0.093	0.00672568	1	-0.073	NA
AT1G07020	8. CZE nodule-like (MEA)	0.438072	0.187	0.112	0.00673225	1	0.075	NA
AT4G30520	8. CZE nodule-like (MEA)	-5.69972	0	0.056	0.00673473	1	-0.056	CIK3,SARK
AT3G05100	8. CZE nodule-like (MEA)	-5.74361	0	0.066	0.00673644	1	-0.066	NA
AT3G13235	8. CZE nodule-like (MEA)	0.163908	0.12	0.068	0.00675648	1	0.052	DDI1
AT1G10850	8. CZE nodule-like (MEA)	-3.68687	0.013	0.082	0.00678893	1	-0.069	NA
AT3G09030	8. CZE nodule-like (MEA)	0.398903	0.06	0.023	0.00681285	1	0.037	EAP3
AT4G36180	8. CZE nodule-like (MEA)	-3.79402	0.013	0.091	0.00681945	1	-0.078	MUL
AT4G15510	8. CZE nodule-like (MEA)	0.508691	0.053	0.026	0.00682151	1	0.027	PPD1
AT1G65980	8. CZE nodule-like (MEA)	-1.90814	0.133	0.277	0.00684236	1	-0.144	TPX1
AT1G29390	8. CZE nodule-like (MEA)	-2.53861	0.02	0.073	0.00684303	1	-0.053	COR314-TM2,COR413IM2
AT4G29780	8. CZE nodule-like (MEA)	-4.33347	0.007	0.051	0.0068444	1	-0.044	NA
AT4G03115	8. CZE nodule-like (MEA)	0.741897	0.113	0.054	0.0068681	1	0.059	NA
AT5G08760	8. CZE nodule-like (MEA)	-3.83276	0.007	0.07	0.0068725	1	-0.063	STMP8
AT5G52882	8. CZE nodule-like (MEA)	-4.30017	0.013	0.122	0.00689798	1	-0.109	NA
AT5G53070	8. CZE nodule-like (MEA)	0.16081	0.067	0.034	0.00690155	1	0.033	NA
AT5G07120	8. CZE nodule-like (MEA)	-6.23041	0	0.096	0.00690713	1	-0.096	SNX2b
AT4G22770	8. CZE nodule-like (MEA)	-5.93323	0	0.073	0.00690778	1	-0.073	AHL2
AT2G34238	8. CZE nodule-like (MEA)	2.80841	0.013	0.002	0.00690796	1	0.011	NA
AT1G69950	8. CZE nodule-like (MEA)	0.928954	0.067	0.028	0.00690832	1	0.039	NA
AT3G49420	8. CZE nodule-like (MEA)	0.623048	0.053	0.024	0.00690938	1	0.029	NA
AT1G22440	8. CZE nodule-like (MEA)	-4.22925	0.007	0.067	0.00691378	1	-0.06	NA
AT1G71480	8. CZE nodule-like (MEA)	1.16282	0.053	0.017	0.00691731	1	0.036	NA
AT3G22960	8. CZE nodule-like (MEA)	0.132646	0.2	0.133	0.00693103	1	0.067	PKP-ALPHA,PKP1
AT5G02645	8. CZE nodule-like (MEA)	1.89522	0.033	0.009	0.006947	1	0.024	NA
AT1G64330	8. CZE nodule-like (MEA)	-2.95919	0.02	0.104	0.00694778	1	-0.084	NA
AT2G46070	8. CZE nodule-like (MEA)	1.42873	0.027	0.006	0.0069515	1	0.021	ATMPK12,MAPK12,MPK12
AT1G69900	8. CZE nodule-like (MEA)	1.13265	0.04	0.01	0.00696447	1	0.03	NA
AT3G32930	8. CZE nodule-like (MEA)	0.183406	0.133	0.074	0.00696906	1	0.059	NA
AT2G40190	8. CZE nodule-like (MEA)	-2.95776	0.013	0.072	0.00696955	1	-0.059	LEW3
AT3G61560	8. CZE nodule-like (MEA)	-5.19189	0	0.05	0.00697173	1	-0.05	RTN6,RTNLB6
AT5G64150	8. CZE nodule-like (MEA)	0.924149	0.073	0.028	0.00697803	1	0.045	NA
AT5G18245	8. CZE nodule-like (MEA)	0.111171	0.153	0.077	0.00698238	1	0.076	NA
AT4G37590	8. CZE nodule-like (MEA)	-3.33004	0.007	0.076	0.00698968	1	-0.069	MEL1,NPY5
AT2G25450	8. CZE nodule-like (MEA)	-5.01984	0.007	0.082	0.00700231	1	-0.075	GSL-OH
AT1G78200	8. CZE nodule-like (MEA)	-1.38684	0.127	0.187	0.00701621	1	-0.06	NA
AT5G02540	8. CZE nodule-like (MEA)	-7.80664	0	0.13	0.00701672	1	-0.13	NA
AT5G48775	8. CZE nodule-like (MEA)	-2.9982	0.013	0.095	0.00703825	1	-0.082	NA
AT2G40710	8. CZE nodule-like (MEA)	1.08677	0.053	0.017	0.00704299	1	0.036	NA
AT4G26650	8. CZE nodule-like (MEA)	-2.17015	0.053	0.119	0.00706135	1	-0.066	NA
AT5G18170	8. CZE nodule-like (MEA)	0.256417	0.087	0.044	0.00707048	1	0.043	GDH1
AT5G63010	8. CZE nodule-like (MEA)	0.781029	0.053	0.018	0.00707727	1	0.035	NA
AT1G80680	8. CZE nodule-like (MEA)	0.507072	0.14	0.074	0.00707978	1	0.066	MOS3,NUP96,PRE,SAR3
AT1G76460	8. CZE nodule-like (MEA)	-1.64066	0.14	0.223	0.00709006	1	-0.083	NA
AT1G65110	8. CZE nodule-like (MEA)	1.04224	0.033	0.012	0.00710136	1	0.021	NA
AT1G04090	8. CZE nodule-like (MEA)	1.0561	0.02	0.006	0.00710328	1	0.014	NA
AT1G29260	8. CZE nodule-like (MEA)	0.492562	0.067	0.024	0.00711502	1	0.043	ATPEX7,PEX7
AT5G27720	8. CZE nodule-like (MEA)	0.377702	0.18	0.104	0.0071292	1	0.076	emb1644,LSM4
AT1G22250	8. CZE nodule-like (MEA)	-5.89833	0	0.062	0.00713125	1	-0.062	NA
AT5G63905	8. CZE nodule-like (MEA)	0.115116	0.113	0.059	0.00713231	1	0.054	NA
AT1G68060	8. CZE nodule-like (MEA)	-1.65774	0.1	0.203	0.00714175	1	-0.103	ATMAP70-1,MAP70-1
ATCG00680	8. CZE nodule-like (MEA)	0.119093	0.24	0.148	0.00715085	1	0.092	PSBB
AT1G03310	8. CZE nodule-like (MEA)	-3.81835	0.013	0.103	0.00715441	1	-0.09	AtBE2,ATISA2,BE2,DBE1,ISA2
AT3G23560	8. CZE nodule-like (MEA)	-5.43675	0.007	0.095	0.00715722	1	-0.088	ALF5
AT1G12360	8. CZE nodule-like (MEA)	0.352145	0.24	0.134	0.00716343	1	0.106	KEU,SEC11
AT1G08070	8. CZE nodule-like (MEA)	1.47082	0.033	0.012	0.00716471	1	0.021	EMB3102,OTP82
AT3G11591	8. CZE nodule-like (MEA)	1.94007	0.02	0.004	0.00716755	1	0.016	NA
AT1G72810	8. CZE nodule-like (MEA)	-2.47562	0.027	0.139	0.00717015	1	-0.112	NA
AT1G20410	8. CZE nodule-like (MEA)	0.163383	0.14	0.075	0.00720198	1	0.065	NA
AT5G48650	8. CZE nodule-like (MEA)	-1.88772	0.06	0.163	0.00720659	1	-0.103	G3BP-like
AT5G07300	8. CZE nodule-like (MEA)	-0.283941	0.147	0.092	0.0072212	1	0.055	BON2
AT5G13200	8. CZE nodule-like (MEA)	1.40278	0.02	0.003	0.00724181	1	0.017	GER5
AT3G28170	8. CZE nodule-like (MEA)	-5.74498	0	0.066	0.0072436	1	-0.066	NA
AT5G48640	8. CZE nodule-like (MEA)	0.306423	0.173	0.098	0.00724581	1	0.075	CYCLINC1-1
AT1G29750	8. CZE nodule-like (MEA)	-3.37573	0.02	0.099	0.00727942	1	-0.079	RKF1
AT1G34000	8. CZE nodule-like (MEA)	1.06498	0.067	0.029	0.00730403	1	0.038	OHP2
AT4G38220	8. CZE nodule-like (MEA)	-0.1976	0.153	0.103	0.00731237	1	0.05	AQI
AT5G15390	8. CZE nodule-like (MEA)	0.851659	0.073	0.026	0.0073203	1	0.047	NA
AT1G03550	8. CZE nodule-like (MEA)	-6.79644	0	0.122	0.0073279	1	-0.122	AtSCAMP4,SCAMP4
AT5G49305	8. CZE nodule-like (MEA)	2.28785	0.033	0.009	0.00733035	1	0.024	NA
AT3G08720	8. CZE nodule-like (MEA)	-3.69922	0.007	0.05	0.00734671	1	-0.043	ATPK19,ATPK2,ATS6K2,S6K2
AT4G27620	8. CZE nodule-like (MEA)	0.413959	0.127	0.064	0.0073498	1	0.063	NA
AT3G15940	8. CZE nodule-like (MEA)	-5.90874	0	0.076	0.00735549	1	-0.076	NA
AT1G21840	8. CZE nodule-like (MEA)	1.35602	0.04	0.011	0.00738108	1	0.029	UREF
AT1G34355	8. CZE nodule-like (MEA)	0.936375	0.04	0.011	0.00739096	1	0.029	ATPS1,PS1
AT2G38170	8. CZE nodule-like (MEA)	-1.82779	0.453	0.489	0.0073933	1	-0.036	ATCAX1,CAX1,RCI4
AT1G74440	8. CZE nodule-like (MEA)	-5.9044	0	0.066	0.00739498	1	-0.066	MHL
AT3G55430	8. CZE nodule-like (MEA)	-2.953	0.027	0.096	0.00740083	1	-0.069	NA
AT2G32450	8. CZE nodule-like (MEA)	-2.25487	0.013	0.059	0.00740556	1	-0.046	NA
AT4G13950	8. CZE nodule-like (MEA)	-5.50797	0	0.058	0.00740564	1	-0.058	RALFL31
AT3G21110	8. CZE nodule-like (MEA)	0.277881	0.087	0.043	0.00741353	1	0.044	ATPURC,PUR7,PURC
AT5G43155	8. CZE nodule-like (MEA)	1.82721	0.027	0.007	0.00741863	1	0.02	NA
AT3G44735	8. CZE nodule-like (MEA)	-5.0827	0	0.04	0.00741983	1	-0.04	ATPSK3,PSK1,PSK3
AT3G06110	8. CZE nodule-like (MEA)	0.299017	0.2	0.104	0.00742068	1	0.096	ATMKP2,DSPTP1B,MKP2
AT4G34490	8. CZE nodule-like (MEA)	0.344891	0.2	0.113	0.00742776	1	0.087	ATCAP1,CAP,CAP1
AT5G17690	8. CZE nodule-like (MEA)	0.610133	0.213	0.125	0.00743049	1	0.088	AtLHP1,LHP1,TFL2
AT1G06060	8. CZE nodule-like (MEA)	0.628902	0.147	0.076	0.00743352	1	0.071	NA
AT5G23405	8. CZE nodule-like (MEA)	-2.94141	0.007	0.072	0.00743976	1	-0.065	NA
ATMG01390	8. CZE nodule-like (MEA)	-1.33135	0.28	0.354	0.00744445	1	-0.074	NA
AT3G16860	8. CZE nodule-like (MEA)	0.935339	0.02	0.007	0.00744744	1	0.013	COBL8
AT2G32700	8. CZE nodule-like (MEA)	-1.03164	0.373	0.429	0.00745028	1	-0.056	LUH,MUM1
AT3G10572	8. CZE nodule-like (MEA)	0.610221	0.067	0.033	0.0074942	1	0.034	APEM9,DAU,DAYU,PEX26
AT2G30320	8. CZE nodule-like (MEA)	0.555193	0.087	0.042	0.00751597	1	0.045	NA
AT3G22190	8. CZE nodule-like (MEA)	-6.31386	0	0.094	0.00751703	1	-0.094	IQD5
AT2G26330	8. CZE nodule-like (MEA)	-6.51098	0	0.102	0.00752357	1	-0.102	ER,QRP1
AT1G12850	8. CZE nodule-like (MEA)	-6.01389	0	0.082	0.00753491	1	-0.082	NA
AT5G06620	8. CZE nodule-like (MEA)	0.272772	0.12	0.065	0.00755239	1	0.055	ATXR4,SDG38
AT1G19920	8. CZE nodule-like (MEA)	-2.14128	0.047	0.136	0.00755526	1	-0.089	APS2,ASA1,ATPS2
AT5G50440	8. CZE nodule-like (MEA)	0.458033	0.107	0.046	0.00758579	1	0.061	ATMEMB12,MEMB12
AT1G75670	8. CZE nodule-like (MEA)	0.112595	0.093	0.055	0.00762206	1	0.038	NA
AT3G46680	8. CZE nodule-like (MEA)	1.82752	0.02	0.004	0.00762494	1	0.016	NA
AT3G62700	8. CZE nodule-like (MEA)	1.71409	0.02	0.004	0.00764051	1	0.016	ABCC14,ATMRP10,MRP10
AT5G01815	8. CZE nodule-like (MEA)	1.19815	0.027	0.006	0.00764331	1	0.021	NA
AT5G61310	8. CZE nodule-like (MEA)	0.163039	0.16	0.1	0.00764823	1	0.06	NA
AT3G13930	8. CZE nodule-like (MEA)	0.262135	0.247	0.158	0.00765191	1	0.089	mtE2-2
AT3G13830	8. CZE nodule-like (MEA)	2.48308	0.013	0.002	0.00765428	1	0.011	NA
AT4G04970	8. CZE nodule-like (MEA)	-5.53967	0	0.059	0.00766719	1	-0.059	ATGSL01,ATGSL1,GSL01,GSL1
AT4G13615	8. CZE nodule-like (MEA)	0.155833	0.207	0.123	0.00769119	1	0.084	NA
AT4G38215	8. CZE nodule-like (MEA)	1.38883	0.033	0.01	0.0076936	1	0.023	NA
AT1G18210	8. CZE nodule-like (MEA)	-1.74353	0.067	0.148	0.00770484	1	-0.081	NA
AT3G02650	8. CZE nodule-like (MEA)	0.420191	0.08	0.039	0.00771286	1	0.041	NA
AT5G06760	8. CZE nodule-like (MEA)	1.22907	0.013	0.002	0.00773869	1	0.011	AtLEA4-5,LEA4-5
AT3G21280	8. CZE nodule-like (MEA)	0.504114	0.107	0.06	0.00773967	1	0.047	UBP7
AT3G12820	8. CZE nodule-like (MEA)	0.676289	0.04	0.015	0.00774349	1	0.025	AtMYB10,MYB10
AT1G15130	8. CZE nodule-like (MEA)	0.205683	0.267	0.149	0.00774875	1	0.118	ALIX
AT1G15520	8. CZE nodule-like (MEA)	1.88287	0.013	0.002	0.00775442	1	0.011	ABCG40,ATABCG40,ATPDR12,PDR12
AT3G18940	8. CZE nodule-like (MEA)	0.937758	0.093	0.038	0.00778155	1	0.055	PBAC2
AT3G24480	8. CZE nodule-like (MEA)	-2.05278	0.053	0.152	0.0077875	1	-0.099	LRX4
AT1G08480	8. CZE nodule-like (MEA)	0.351734	0.187	0.106	0.00780412	1	0.081	SDH6
AT1G75580	8. CZE nodule-like (MEA)	-3.26422	0.027	0.144	0.00780495	1	-0.117	SAUR51
AT5G04490	8. CZE nodule-like (MEA)	0.288472	0.127	0.078	0.00780907	1	0.049	VTE5
AT1G19240	8. CZE nodule-like (MEA)	0.6182	0.067	0.033	0.00782243	1	0.034	NA
AT4G36990	8. CZE nodule-like (MEA)	-3.28128	0.013	0.086	0.00782542	1	-0.073	AT-HSFB1,ATHSF4,HSF4,HSFB1,TBF1
AT4G29830	8. CZE nodule-like (MEA)	0.261841	0.113	0.071	0.00783746	1	0.042	SKI8,VIP3
AT5G09225	8. CZE nodule-like (MEA)	0.532761	0.06	0.033	0.00783928	1	0.027	NA
AT3G12740	8. CZE nodule-like (MEA)	0.123078	0.187	0.118	0.00784744	1	0.069	ALIS1
AT1G79103	8. CZE nodule-like (MEA)	1.422	0.02	0.006	0.00784951	1	0.014	NA
AT1G18470	8. CZE nodule-like (MEA)	-2.93955	0.007	0.055	0.00785288	1	-0.048	AtPPRT3,PPRT3
AT2G28100	8. CZE nodule-like (MEA)	-5.44679	0	0.057	0.00785554	1	-0.057	ATFUC1,FUC1
AT3G51640	8. CZE nodule-like (MEA)	0.311219	0.207	0.12	0.00786297	1	0.087	NA
AT2G20940	8. CZE nodule-like (MEA)	0.349544	0.033	0.015	0.00788468	1	0.018	NA
AT2G39000	8. CZE nodule-like (MEA)	0.869732	0.067	0.027	0.00790247	1	0.04	AtNAA70,GNAT4
AT3G05205	8. CZE nodule-like (MEA)	1.38791	0.027	0.007	0.00790419	1	0.02	NA
AT2G25590	8. CZE nodule-like (MEA)	-0.983684	0.24	0.302	0.00795355	1	-0.062	NA
AT1G09390	8. CZE nodule-like (MEA)	-6.22222	0	0.09	0.00796876	1	-0.09	NA
AT2G15560	8. CZE nodule-like (MEA)	1.29474	0.08	0.031	0.00799631	1	0.049	NA
AT5G13310	8. CZE nodule-like (MEA)	0.715706	0.073	0.031	0.00799697	1	0.042	NA
AT3G10260	8. CZE nodule-like (MEA)	-3.37548	0.013	0.084	0.00799819	1	-0.071	RTNLB8
AT5G44240	8. CZE nodule-like (MEA)	0.268902	0.213	0.138	0.00801124	1	0.075	ALA2
AT2G26930	8. CZE nodule-like (MEA)	0.146069	0.087	0.048	0.00803594	1	0.039	ATCDPMEK,CDPMEK,CMEK,CMK,ISPE,PDE277
AT1G69010	8. CZE nodule-like (MEA)	0.186949	0.107	0.064	0.00804269	1	0.043	BIM2
AT1G09575	8. CZE nodule-like (MEA)	-3.83914	0.007	0.057	0.00804523	1	-0.05	MCU1
AT1G23890	8. CZE nodule-like (MEA)	-4.84684	0	0.037	0.00807296	1	-0.037	NA
AT5G61840	8. CZE nodule-like (MEA)	-3.06156	0.007	0.096	0.00811801	1	-0.089	GUT1,IRX10-L,XYS1
AT4G17730	8. CZE nodule-like (MEA)	-2.30298	0.013	0.064	0.00812511	1	-0.051	ATSYP23,SYP23
AT2G40290	8. CZE nodule-like (MEA)	0.397291	0.193	0.108	0.00812556	1	0.085	NA
AT1G19330	8. CZE nodule-like (MEA)	-1.91025	0.087	0.181	0.00812858	1	-0.094	AFR2
AT2G45920	8. CZE nodule-like (MEA)	-1.7616	0.093	0.154	0.00813705	1	-0.061	NA
AT5G62470	8. CZE nodule-like (MEA)	-5.80844	0	0.066	0.00815621	1	-0.066	ATMYB96,MYB96,MYBCOV1
AT5G14780	8. CZE nodule-like (MEA)	0.167715	0.107	0.064	0.00815847	1	0.043	AtFDH1,FDH
AT1G04050	8. CZE nodule-like (MEA)	-2.14211	0.013	0.078	0.00819118	1	-0.065	SDG13,SUVR1
AT1G80050	8. CZE nodule-like (MEA)	-6.01072	0	0.042	0.00819282	1	-0.042	APT2,ATAPT2,PHT1.1
AT3G09350	8. CZE nodule-like (MEA)	0.630855	0.067	0.026	0.00819572	1	0.041	Fes1A
AT3G02630	8. CZE nodule-like (MEA)	0.398465	0.173	0.09	0.00819743	1	0.083	AAD5
AT4G15160	8. CZE nodule-like (MEA)	-4.27102	0.007	0.06	0.00819881	1	-0.053	PAC2
AT2G41950	8. CZE nodule-like (MEA)	0.489414	0.033	0.018	0.00820337	1	0.015	NA
AT4G31040	8. CZE nodule-like (MEA)	0.57371	0.133	0.067	0.00820346	1	0.066	DLDG1
AT5G42460	8. CZE nodule-like (MEA)	1.04776	0.053	0.019	0.00821591	1	0.034	NA
AT4G26080	8. CZE nodule-like (MEA)	-5.43219	0	0.056	0.00822776	1	-0.056	ABI1,AtABI1
AT3G06240	8. CZE nodule-like (MEA)	0.480374	0.067	0.036	0.0082278	1	0.031	NA
AT5G23212	8. CZE nodule-like (MEA)	0.431773	0.047	0.017	0.00823245	1	0.03	NA
AT4G13630	8. CZE nodule-like (MEA)	-3.43323	0.007	0.059	0.00824222	1	-0.052	MyoB13
AT1G21410	8. CZE nodule-like (MEA)	0.421084	0.067	0.031	0.00825913	1	0.036	SKP2A
AT5G03530	8. CZE nodule-like (MEA)	-1.68486	0.013	0.08	0.00828459	1	-0.067	ATRAB,ATRAB18B,ATRABC2A,RABC2A
AT5G08570	8. CZE nodule-like (MEA)	-2.10832	0.047	0.105	0.00831557	1	-0.058	NA
AT3G24590	8. CZE nodule-like (MEA)	0.601036	0.073	0.033	0.00833134	1	0.04	PLSP1
AT4G32670	8. CZE nodule-like (MEA)	0.1905	0.113	0.069	0.00833545	1	0.044	NA
AT4G29990	8. CZE nodule-like (MEA)	-5.46936	0	0.057	0.00833769	1	-0.057	NA
AT5G62000	8. CZE nodule-like (MEA)	-1.42582	0.187	0.283	0.00833837	1	-0.096	ARF1-BP,ARF2,AtARF2,HSS,ORE14
AT2G35390	8. CZE nodule-like (MEA)	0.428333	0.1	0.049	0.00834171	1	0.051	NA
AT2G43375	8. CZE nodule-like (MEA)	-3.63925	0.013	0.091	0.00834356	1	-0.078	NA
AT1G20390	8. CZE nodule-like (MEA)	0.605506	0.033	0.009	0.00834675	1	0.024	NA
AT5G39280	8. CZE nodule-like (MEA)	-0.376559	0.26	0.189	0.00834805	1	0.071	ATEXP23,ATEXPA23,ATHEXP,EXPA23
AT5G06050	8. CZE nodule-like (MEA)	-3.24978	0.02	0.089	0.0083682	1	-0.069	NA
AT1G12380	8. CZE nodule-like (MEA)	-5.05755	0	0.048	0.00836841	1	-0.048	NA
AT5G10480	8. CZE nodule-like (MEA)	-2.1495	0.06	0.153	0.00838055	1	-0.093	PAS2,PEP,PEPINO
AT3G02050	8. CZE nodule-like (MEA)	-3.32729	0.013	0.07	0.0083832	1	-0.057	ATKT4,ATKUP3,KUP3
AT1G74675	8. CZE nodule-like (MEA)	2.13942	0.02	0.004	0.00838714	1	0.016	NA
AT3G15210	8. CZE nodule-like (MEA)	-3.19704	0.013	0.073	0.00839275	1	-0.06	ATERF-4,ATERF4,ERF4,RAP2.5
AT2G28940	8. CZE nodule-like (MEA)	-5.88033	0	0.07	0.00839322	1	-0.07	PBL37
AT2G29630	8. CZE nodule-like (MEA)	0.11691	0.347	0.239	0.00840333	1	0.108	PY,THIC
AT3G53470	8. CZE nodule-like (MEA)	0.257589	0.113	0.061	0.00840507	1	0.052	NA
AT2G17670	8. CZE nodule-like (MEA)	0.268422	0.047	0.021	0.00840715	1	0.026	NA
AT3G61380	8. CZE nodule-like (MEA)	-3.92667	0.007	0.052	0.00840896	1	-0.045	TRM14
AT3G16175	8. CZE nodule-like (MEA)	2.08281	0.02	0.004	0.00841238	1	0.016	NA
AT1G65420	8. CZE nodule-like (MEA)	0.341384	0.047	0.018	0.00841661	1	0.029	NPQ7
AT3G19490	8. CZE nodule-like (MEA)	0.106889	0.14	0.076	0.00842413	1	0.064	ATNHD1,NHD1
AT1G23180	8. CZE nodule-like (MEA)	0.760356	0.073	0.032	0.00842847	1	0.041	NA
AT5G62990	8. CZE nodule-like (MEA)	0.783233	0.04	0.015	0.00843264	1	0.025	emb1692,LEFKO
AT1G07290	8. CZE nodule-like (MEA)	0.684989	0.073	0.029	0.00844053	1	0.044	GONST2
AT1G62030	8. CZE nodule-like (MEA)	-5.1813	0	0.047	0.00844087	1	-0.047	NA
AT1G06430	8. CZE nodule-like (MEA)	0.573756	0.107	0.047	0.00845784	1	0.06	FTSH8
AT1G14400	8. CZE nodule-like (MEA)	-1.86245	0.073	0.177	0.00845819	1	-0.104	ATUBC1,UBC1
AT3G21560	8. CZE nodule-like (MEA)	-4.84136	0.007	0.101	0.00847601	1	-0.094	BRT1,UGT84A2
AT5G15730	8. CZE nodule-like (MEA)	-1.70481	0.013	0.065	0.00847781	1	-0.052	AtCRLK2,CRLK2
AT1G61150	8. CZE nodule-like (MEA)	0.226521	0.213	0.123	0.00851626	1	0.09	NA
AT1G12930	8. CZE nodule-like (MEA)	0.286531	0.153	0.091	0.00852287	1	0.062	TNPO3
AT4G14500	8. CZE nodule-like (MEA)	0.102769	0.147	0.093	0.00852834	1	0.054	NA
AT1G16190	8. CZE nodule-like (MEA)	0.188869	0.113	0.062	0.00852994	1	0.051	RAD23A
AT2G30870	8. CZE nodule-like (MEA)	-2.67978	0.033	0.121	0.00853039	1	-0.088	ATGSTF10,ATGSTF4,ERD13,GSTF10
AT3G08000	8. CZE nodule-like (MEA)	0.484721	0.047	0.018	0.00853197	1	0.029	NA
AT1G29535	8. CZE nodule-like (MEA)	1.72023	0.027	0.008	0.00857234	1	0.019	NA
AT2G34560	8. CZE nodule-like (MEA)	0.121953	0.16	0.111	0.00858423	1	0.049	AtCCP1,CCP1
AT1G71350	8. CZE nodule-like (MEA)	0.565295	0.1	0.043	0.00858427	1	0.057	NA
AT1G80700	8. CZE nodule-like (MEA)	0.365149	0.193	0.109	0.00859071	1	0.084	NA
AT5G48545	8. CZE nodule-like (MEA)	0.245854	0.053	0.036	0.00859411	1	0.017	HINT3
AT3G63070	8. CZE nodule-like (MEA)	0.16138	0.333	0.211	0.00861511	1	0.122	HULK3,SL4
AT1G19940	8. CZE nodule-like (MEA)	-1.60012	0.013	0.076	0.00862167	1	-0.063	AtGH9B5,GH9B5
AT3G58630	8. CZE nodule-like (MEA)	0.290822	0.08	0.036	0.00865088	1	0.044	NA
AT3G18230	8. CZE nodule-like (MEA)	0.531321	0.12	0.067	0.00865548	1	0.053	NA
AT3G44620	8. CZE nodule-like (MEA)	0.301157	0.127	0.063	0.00865571	1	0.064	NA
AT1G55140	8. CZE nodule-like (MEA)	0.892327	0.067	0.029	0.00866163	1	0.038	RNC3
AT5G24430	8. CZE nodule-like (MEA)	-1.33933	0.06	0.144	0.00866419	1	-0.084	NA
AT3G18440	8. CZE nodule-like (MEA)	-1.91368	0.033	0.1	0.00868249	1	-0.067	ALMT9,AtALMT9
AT2G46140	8. CZE nodule-like (MEA)	0.57149	0.047	0.017	0.00869977	1	0.03	LEA27
AT3G53850	8. CZE nodule-like (MEA)	0.448	0.02	0.008	0.00870445	1	0.012	CASPL5B2
AT3G29240	8. CZE nodule-like (MEA)	0.506926	0.073	0.034	0.0087146	1	0.039	NA
AT1G15170	8. CZE nodule-like (MEA)	1.0876	0.053	0.017	0.00875202	1	0.036	NA
AT1G64350	8. CZE nodule-like (MEA)	0.457453	0.087	0.037	0.00876483	1	0.05	SEH1H
AT5G44800	8. CZE nodule-like (MEA)	0.105082	0.567	0.409	0.00876643	1	0.158	CHR4,PKR1
AT4G27320	8. CZE nodule-like (MEA)	-5.03906	0	0.044	0.00876662	1	-0.044	ATPHOS34,PHOS34,USP21
AT2G46370	8. CZE nodule-like (MEA)	-6.83632	0	0.095	0.00878248	1	-0.095	AtGH3.11,FIN219,JAR1
AT5G66800	8. CZE nodule-like (MEA)	-5.32849	0	0.049	0.00878413	1	-0.049	NA
AT3G24490	8. CZE nodule-like (MEA)	0.387215	0.093	0.057	0.00879751	1	0.036	NA
AT3G21351	8. CZE nodule-like (MEA)	1.24819	0.027	0.007	0.00881641	1	0.02	NA
AT1G65040	8. CZE nodule-like (MEA)	-1.57047	0.22	0.31	0.00883675	1	-0.09	AtHrd1B,Hrd1B
AT4G24960	8. CZE nodule-like (MEA)	-4.69256	0.007	0.067	0.00886412	1	-0.06	ATHVA22D,HVA22D
AT2G46800	8. CZE nodule-like (MEA)	-0.191063	0.393	0.256	0.00888252	1	0.137	ATCDF1,ATMTP1,MTP1,OZS1,ZAT,ZAT1
AT1G78300	8. CZE nodule-like (MEA)	0.212085	0.127	0.069	0.00889202	1	0.058	14-3-3OMEGA,GF14,GRF2
AT5G05230	8. CZE nodule-like (MEA)	-3.68345	0.007	0.054	0.00890427	1	-0.047	NA
AT3G18170	8. CZE nodule-like (MEA)	-2.98478	0.013	0.085	0.00895126	1	-0.072	NA
AT1G22460	8. CZE nodule-like (MEA)	-5.33764	0	0.049	0.00895631	1	-0.049	NA
AT3G06510	8. CZE nodule-like (MEA)	0.514137	0.127	0.067	0.008971	1	0.06	ATSFR2,SFR2
AT2G42247	8. CZE nodule-like (MEA)	0.345943	0.16	0.088	0.00897102	1	0.072	NA
AT1G09270	8. CZE nodule-like (MEA)	0.109801	0.22	0.13	0.00897321	1	0.09	IMPA-4
AT1G12140	8. CZE nodule-like (MEA)	0.805189	0.067	0.027	0.00897362	1	0.04	FMO
AT1G09790	8. CZE nodule-like (MEA)	-5.74851	0.007	0.123	0.00898906	1	-0.116	COBL6
AT3G42860	8. CZE nodule-like (MEA)	1.21357	0.047	0.018	0.00900518	1	0.029	NA
AT4G00335	8. CZE nodule-like (MEA)	-5.38632	0	0.055	0.00906453	1	-0.055	RHB1A
AT2G14110	8. CZE nodule-like (MEA)	0.324385	0.12	0.062	0.00907285	1	0.058	NA
AT5G64500	8. CZE nodule-like (MEA)	-4.09359	0.007	0.085	0.00909527	1	-0.078	NA
AT1G17640	8. CZE nodule-like (MEA)	0.781296	0.08	0.032	0.00910707	1	0.048	RBGD1
AT5G58650	8. CZE nodule-like (MEA)	1.33628	0.027	0.009	0.00910918	1	0.018	PSY1
AT5G27750	8. CZE nodule-like (MEA)	0.448889	0.113	0.054	0.00911024	1	0.059	NA
AT4G27960	8. CZE nodule-like (MEA)	-1.4462	0.213	0.327	0.00911236	1	-0.114	UBC9
AT1G26440	8. CZE nodule-like (MEA)	-4.78203	0.007	0.116	0.00912576	1	-0.109	ATUPS5,UPS5
AT4G38430	8. CZE nodule-like (MEA)	-2.57729	0.02	0.089	0.00912709	1	-0.069	ATROPGEF1,ROPGEF1
AT5G14920	8. CZE nodule-like (MEA)	-2.94284	0.027	0.161	0.00912728	1	-0.134	GASA14
AT2G36410	8. CZE nodule-like (MEA)	-3.00677	0.007	0.08	0.00913353	1	-0.073	NA
AT3G54730	8. CZE nodule-like (MEA)	2.84719	0.013	0.002	0.00913678	1	0.011	NA
AT1G13380	8. CZE nodule-like (MEA)	-5.38818	0	0.054	0.00914358	1	-0.054	NA
AT5G18400	8. CZE nodule-like (MEA)	0.491735	0.12	0.061	0.00914503	1	0.059	AtDRE2,DRE2
AT5G35680	8. CZE nodule-like (MEA)	0.390655	0.207	0.12	0.00917171	1	0.087	NA
AT5G38880	8. CZE nodule-like (MEA)	0.317373	0.293	0.181	0.00917606	1	0.112	2025-08-05
AT5G54640	8. CZE nodule-like (MEA)	0.385484	0.18	0.096	0.00920159	1	0.084	ATHTA1,HTA1,RAT5
AT3G10330	8. CZE nodule-like (MEA)	-5.40118	0	0.054	0.00922405	1	-0.054	AtTFIIB2,TFIIB2
AT4G23740	8. CZE nodule-like (MEA)	-4.66017	0	0.036	0.00923281	1	-0.036	NA
AT3G50060	8. CZE nodule-like (MEA)	-2.72921	0.04	0.158	0.00923605	1	-0.118	MYB77
AT4G15780	8. CZE nodule-like (MEA)	-2.45126	0.033	0.099	0.00925015	1	-0.066	ATVAMP724,VAMP724
AT3G54000	8. CZE nodule-like (MEA)	-5.12664	0.007	0.094	0.00925838	1	-0.087	NA
AT4G26130	8. CZE nodule-like (MEA)	-3.32294	0.007	0.078	0.0092603	1	-0.071	NA
AT1G79530	8. CZE nodule-like (MEA)	-2.66542	0.027	0.104	0.00926262	1	-0.077	GAPCP-1
AT5G63000	8. CZE nodule-like (MEA)	0.585954	0.1	0.046	0.00926288	1	0.054	NA
AT1G06470	8. CZE nodule-like (MEA)	0.274224	0.2	0.118	0.00927601	1	0.082	NA
AT5G13430	8. CZE nodule-like (MEA)	0.157704	0.173	0.092	0.00928529	1	0.081	RISP
AT2G40800	8. CZE nodule-like (MEA)	0.264179	0.113	0.061	0.00929555	1	0.052	AtTIM21L-1
AT1G45545	8. CZE nodule-like (MEA)	2.20462	0.013	0.002	0.00931036	1	0.011	NA
AT5G50330	8. CZE nodule-like (MEA)	0.435937	0.107	0.053	0.00932434	1	0.054	NA
AT3G52420	8. CZE nodule-like (MEA)	1.38458	0.06	0.019	0.00932666	1	0.041	ATOEP7,OEP7
AT5G10110	8. CZE nodule-like (MEA)	0.224092	0.08	0.048	0.00933366	1	0.032	NA
AT1G65290	8. CZE nodule-like (MEA)	0.157708	0.247	0.158	0.00933843	1	0.089	mtACP2
AT4G18760	8. CZE nodule-like (MEA)	-4.82808	0	0.039	0.00933979	1	-0.039	AtRLP51,RLP51,SNC2
AT3G28430	8. CZE nodule-like (MEA)	0.443539	0.14	0.071	0.00934159	1	0.069	GFS9,TT9
AT1G78110	8. CZE nodule-like (MEA)	-5.52843	0	0.049	0.00934491	1	-0.049	NA
AT3G59300	8. CZE nodule-like (MEA)	-6.63301	0	0.123	0.00934988	1	-0.123	NA
AT5G15930	8. CZE nodule-like (MEA)	0.328904	0.147	0.086	0.00935735	1	0.061	PAM1
AT4G19191	8. CZE nodule-like (MEA)	2.32191	0.02	0.003	0.00936423	1	0.017	NA
AT3G22690	8. CZE nodule-like (MEA)	0.834125	0.04	0.014	0.0093726	1	0.026	YS1
AT4G12080	8. CZE nodule-like (MEA)	-2.75659	0.007	0.06	0.00939261	1	-0.053	AHL1,ATAHL1
AT4G36400	8. CZE nodule-like (MEA)	-1.84563	0.033	0.092	0.00940449	1	-0.059	D2HGDH
AT1G47640	8. CZE nodule-like (MEA)	0.456448	0.133	0.067	0.00941388	1	0.066	NA
AT3G05390	8. CZE nodule-like (MEA)	-6.46821	0	0.054	0.00943246	1	-0.054	NA
AT1G26208	8. CZE nodule-like (MEA)	-1.92972	0.153	0.247	0.0094325	1	-0.094	NA
AT1G73220	8. CZE nodule-like (MEA)	-5.53774	0	0.031	0.00944748	1	-0.031	AtOCT1,OCT1
AT2G25800	8. CZE nodule-like (MEA)	-5.76333	0	0.073	0.00945141	1	-0.073	NA
AT5G26990	8. CZE nodule-like (MEA)	-0.128106	0.22	0.145	0.00945396	1	0.075	NA
AT2G42300	8. CZE nodule-like (MEA)	-1.99766	0.06	0.145	0.00945511	1	-0.085	bHLH48
AT3G24350	8. CZE nodule-like (MEA)	0.169422	0.113	0.066	0.00945763	1	0.047	ATSYP32,SYP32
AT5G15910	8. CZE nodule-like (MEA)	0.351112	0.147	0.079	0.00947842	1	0.068	NA
AT1G08420	8. CZE nodule-like (MEA)	-3.24067	0.007	0.066	0.00948328	1	-0.059	BSL2
AT1G03290	8. CZE nodule-like (MEA)	-1.69109	0.06	0.162	0.0094854	1	-0.102	NA
AT5G16810	8. CZE nodule-like (MEA)	0.3986	0.14	0.081	0.00948825	1	0.059	NA
AT1G12350	8. CZE nodule-like (MEA)	0.429692	0.187	0.103	0.00949251	1	0.084	ATCOAB,COAB
AT1G78140	8. CZE nodule-like (MEA)	-0.167577	0.073	0.035	0.00949691	1	0.038	NA
AT5G57160	8. CZE nodule-like (MEA)	0.214599	0.173	0.097	0.00950332	1	0.076	ATLIG4,LIG4
AT4G37530	8. CZE nodule-like (MEA)	-6.09227	0	0.07	0.00950772	1	-0.07	NA
AT5G43910	8. CZE nodule-like (MEA)	0.696728	0.073	0.029	0.00950908	1	0.044	NA
AT1G33060	8. CZE nodule-like (MEA)	-5.32513	0	0.048	0.00953553	1	-0.048	ANAC014,NAC014
AT1G52155	8. CZE nodule-like (MEA)	-3.45274	0.007	0.07	0.00954122	1	-0.063	NA
AT3G22990	8. CZE nodule-like (MEA)	0.174801	0.167	0.103	0.00954959	1	0.064	LFR
AT3G18990	8. CZE nodule-like (MEA)	-1.73068	0.053	0.125	0.00955013	1	-0.072	REM39,VRN1
AT1G72450	8. CZE nodule-like (MEA)	-6.40689	0	0.081	0.00955742	1	-0.081	JAZ6,TIFY11B
AT3G11520	8. CZE nodule-like (MEA)	1.36365	0.027	0.007	0.0095611	1	0.02	CYC2,CYCB1;3
AT2G40940	8. CZE nodule-like (MEA)	-5.01869	0	0.045	0.00956174	1	-0.045	ERS,ERS1
AT4G02630	8. CZE nodule-like (MEA)	-3.20146	0.013	0.08	0.00956319	1	-0.067	NA
AT1G72790	8. CZE nodule-like (MEA)	-3.88791	0.007	0.075	0.0095662	1	-0.068	NA
AT4G04780	8. CZE nodule-like (MEA)	0.67415	0.08	0.034	0.00960586	1	0.046	MED21
AT2G37650	8. CZE nodule-like (MEA)	0.59043	0.093	0.044	0.00960872	1	0.049	NA
AT1G22960	8. CZE nodule-like (MEA)	0.751316	0.093	0.045	0.00961392	1	0.048	NA
ATCG00300	8. CZE nodule-like (MEA)	0.372233	0.287	0.18	0.00962578	1	0.107	YCF9
AT2G06025	8. CZE nodule-like (MEA)	0.281392	0.247	0.16	0.00962857	1	0.087	GNAT6
AT3G19895	8. CZE nodule-like (MEA)	-5.63522	0	0.063	0.00964615	1	-0.063	NA
AT4G10955	8. CZE nodule-like (MEA)	-5.67501	0	0.063	0.00968423	1	-0.063	NA
AT4G23400	8. CZE nodule-like (MEA)	-3.69705	0.02	0.118	0.00968893	1	-0.098	PIP1;5,PIP1D
AT3G10910	8. CZE nodule-like (MEA)	-5.23604	0	0.046	0.00969537	1	-0.046	ATL72,DAFL1
AT5G08590	8. CZE nodule-like (MEA)	-2.99701	0.02	0.105	0.00969726	1	-0.085	ASK2,SNRK2-1,SNRK2.1,SRK2G
AT3G58010	8. CZE nodule-like (MEA)	-2.86528	0.013	0.075	0.00970876	1	-0.062	PGL34
AT1G68400	8. CZE nodule-like (MEA)	-5.21046	0	0.046	0.00973681	1	-0.046	NA
AT2G17780	8. CZE nodule-like (MEA)	-3.52079	0.007	0.093	0.0097536	1	-0.086	MCA2
AT3G63080	8. CZE nodule-like (MEA)	0.34051	0.247	0.151	0.00978037	1	0.096	ATGPX5,GPX5,GPXL5,MEE42
AT1G67070	8. CZE nodule-like (MEA)	2.3724	0.02	0.003	0.00980269	1	0.017	DIN9,PMI2
AT5G02270	8. CZE nodule-like (MEA)	-2.08256	0.02	0.074	0.00981944	1	-0.054	ABCI20,ATNAP9,NAP9
AT1G03350	8. CZE nodule-like (MEA)	-3.97411	0.007	0.071	0.00982646	1	-0.064	NA
AT1G68020	8. CZE nodule-like (MEA)	-6.24242	0	0.091	0.00983329	1	-0.091	ATTPS6,TPS6
AT1G80540	8. CZE nodule-like (MEA)	-4.99019	0	0.047	0.00984114	1	-0.047	NA
AT2G26920	8. CZE nodule-like (MEA)	0.138889	0.193	0.111	0.00984249	1	0.082	NA
AT5G37070	8. CZE nodule-like (MEA)	-4.75553	0	0.036	0.00985509	1	-0.036	NA
AT1G17145	8. CZE nodule-like (MEA)	-1.91601	0.06	0.141	0.0098602	1	-0.081	NA
AT3G57350	8. CZE nodule-like (MEA)	0.403445	0.107	0.06	0.00986454	1	0.047	NA
AT5G17510	8. CZE nodule-like (MEA)	-3.93411	0.013	0.121	0.00987863	1	-0.108	BRIP2
AT2G31260	8. CZE nodule-like (MEA)	0.156432	0.107	0.055	0.00989034	1	0.052	APG9,ATAPG9,ATG9
AT1G21400	8. CZE nodule-like (MEA)	-2.1717	0.04	0.104	0.00990997	1	-0.064	NA
AT1G26960	8. CZE nodule-like (MEA)	-5.2042	0	0.045	0.0099371	1	-0.045	AtHB23,HB23
AT5G65950	8. CZE nodule-like (MEA)	0.123535	0.227	0.147	0.00995834	1	0.08	ROG2,TRAPPC11
AT5G13340	8. CZE nodule-like (MEA)	0.234162	0.173	0.093	0.00996058	1	0.08	NA
AT3G60250	8. CZE nodule-like (MEA)	-1.41699	0.1	0.16	0.00999598	1	-0.06	CKB3
AT5G46877	6. CZE nodule (CYCD4;2)	6.84485	0.809	0.03	0	0	0.779	NA
AT5G10230	6. CZE nodule (CYCD4;2)	6.27267	0.805	0.043	0	0	0.762	ANN7,ANNAT7
AT5G20710	6. CZE nodule (CYCD4;2)	6.87138	0.786	0.028	0	0	0.758	BGAL7
AT3G49307	6. CZE nodule (CYCD4;2)	5.89762	0.782	0.026	0	0	0.756	NA
AT5G10220	6. CZE nodule (CYCD4;2)	5.59737	0.805	0.053	0	0	0.752	ANN6,ANNAT6
AT5G48945	6. CZE nodule (CYCD4;2)	6.24082	0.759	0.019	0	0	0.74	LCR46
AT2G02147	6. CZE nodule (CYCD4;2)	5.66853	0.777	0.047	0	0	0.73	LCR73
AT1G02980	6. CZE nodule (CYCD4;2)	5.9245	0.764	0.038	0	0	0.726	ATCUL2,CUL2
AT3G15960	6. CZE nodule (CYCD4;2)	9.72653	0.723	0.004	0	0	0.719	NA
AT1G42980	6. CZE nodule (CYCD4;2)	6.24011	0.745	0.029	0	0	0.716	NA
AT5G22980	6. CZE nodule (CYCD4;2)	5.91832	0.755	0.043	0	0	0.712	scpl47
AT3G03260	6. CZE nodule (CYCD4;2)	6.73133	0.727	0.025	0	0	0.702	HDG8
AT1G73560	6. CZE nodule (CYCD4;2)	5.8542	0.723	0.023	0	0	0.7	LTPG9
AT2G27700	6. CZE nodule (CYCD4;2)	8.10967	0.7	0.009	0	0	0.691	NA
AT4G36590	6. CZE nodule (CYCD4;2)	6.01511	0.709	0.03	0	0	0.679	AGL40
AT3G07270	6. CZE nodule (CYCD4;2)	7.02415	0.668	0.015	0	0	0.653	NA
AT2G27120	6. CZE nodule (CYCD4;2)	5.03483	0.695	0.042	0	0	0.653	POL2B,TIL2
AT3G30842	6. CZE nodule (CYCD4;2)	6.04526	0.664	0.014	0	0	0.65	ABCG38,ATPDR10,PDR10
AT1G16980	6. CZE nodule (CYCD4;2)	9.06962	0.636	0.003	0	0	0.633	ATTPS2,TPS2
AT1G22120	6. CZE nodule (CYCD4;2)	6.51998	0.645	0.019	0	0	0.626	NA
AT2G23990	6. CZE nodule (CYCD4;2)	7.4125	0.632	0.01	0	0	0.622	AtENODL11,ENODL11
AT5G40730	6. CZE nodule (CYCD4;2)	4.87957	0.655	0.042	0	0	0.613	AGP24,ATAGP24
AT3G03910	6. CZE nodule (CYCD4;2)	8.37921	0.614	0.003	0	0	0.611	GDH3
AT2G25700	6. CZE nodule (CYCD4;2)	5.70399	0.623	0.02	0	0	0.603	ASK3,SK3
AT1G61330	6. CZE nodule (CYCD4;2)	7.08084	0.605	0.007	0	0	0.598	NA
AT4G15562	6. CZE nodule (CYCD4;2)	7.71633	0.6	0.005	0	0	0.595	NA
AT5G65890	6. CZE nodule (CYCD4;2)	6.60942	0.605	0.015	0	0	0.59	ACR1
AT1G44090	6. CZE nodule (CYCD4;2)	6.48876	0.577	0.01	0	0	0.567	ATGA20OX5,GA20OX5
AT5G56369	6. CZE nodule (CYCD4;2)	5.87785	0.573	0.015	0	0	0.558	NA
AT3G18550	6. CZE nodule (CYCD4;2)	8.9263	0.555	0.003	0	0	0.552	AtBRC1,ATTCP18,BRC1,TCP18
AT3G28990	6. CZE nodule (CYCD4;2)	7.70821	0.555	0.004	0	0	0.551	NA
AT3G59790	6. CZE nodule (CYCD4;2)	6.71573	0.555	0.011	0	0	0.544	ATMPK10,MPK10
AT5G66150	6. CZE nodule (CYCD4;2)	5.28074	0.573	0.031	0	0	0.542	NA
AT5G28000	6. CZE nodule (CYCD4;2)	5.52828	0.559	0.018	0	0	0.541	NA
AT5G47075	6. CZE nodule (CYCD4;2)	6.55226	0.545	0.01	0	0	0.535	LCR20
AT2G31780	6. CZE nodule (CYCD4;2)	6.5257	0.55	0.016	0	0	0.534	ARI11,ATARI11
AT4G39000	6. CZE nodule (CYCD4;2)	7.57266	0.536	0.004	0	0	0.532	AtGH9B17,GH9B17
AT1G76290	6. CZE nodule (CYCD4;2)	6.29206	0.536	0.011	0	0	0.525	NA
AT2G18490	6. CZE nodule (CYCD4;2)	7.13302	0.523	0.006	0	0	0.517	GAZ
AT1G28030	6. CZE nodule (CYCD4;2)	5.38105	0.523	0.016	0	0	0.507	NA
AT5G09490	6. CZE nodule (CYCD4;2)	6.74095	0.514	0.008	0	0	0.506	NA
AT2G20597	6. CZE nodule (CYCD4;2)	6.57018	0.509	0.009	0	0	0.5	NA
AT5G24510	6. CZE nodule (CYCD4;2)	6.63707	0.505	0.006	0	0	0.499	NA
AT5G19700	6. CZE nodule (CYCD4;2)	6.06026	0.509	0.011	0	0	0.498	ELS1
AT1G49190	6. CZE nodule (CYCD4;2)	7.52154	0.5	0.006	0	0	0.494	ARR19,RR19
AT3G27710	6. CZE nodule (CYCD4;2)	6.87168	0.491	0.005	0	0	0.486	ARARI3,ARI3
AT3G03240	6. CZE nodule (CYCD4;2)	5.29012	0.491	0.015	0	0	0.476	NA
AT1G22590	6. CZE nodule (CYCD4;2)	6.07817	0.482	0.01	0	0	0.472	AGL87
AT3G11750	6. CZE nodule (CYCD4;2)	5.76419	0.473	0.011	0	0	0.462	FOLB1
AT2G12475	6. CZE nodule (CYCD4;2)	6.59177	0.464	0.006	0	0	0.458	NA
AT1G65300	6. CZE nodule (CYCD4;2)	5.47205	0.464	0.013	0	0	0.451	AGL38,PHE2
AT5G25950	6. CZE nodule (CYCD4;2)	7.63873	0.455	0.004	0	0	0.451	NA
AT3G01415	6. CZE nodule (CYCD4;2)	7.04718	0.441	0.005	0	0	0.436	NA
AT1G80330	6. CZE nodule (CYCD4;2)	5.40238	0.445	0.013	0	0	0.432	ATGA3OX4,GA3OX4
AT2G15740	6. CZE nodule (CYCD4;2)	6.62218	0.427	0.005	0	0	0.422	GAL1
AT1G30860	6. CZE nodule (CYCD4;2)	6.26631	0.414	0.007	0	0	0.407	NA
AT5G46820	6. CZE nodule (CYCD4;2)	7.69113	0.405	0.004	0	0	0.401	NA
AT3G24210	6. CZE nodule (CYCD4;2)	7.60495	0.395	0.003	0	0	0.392	NA
AT4G09090	6. CZE nodule (CYCD4;2)	6.15915	0.4	0.009	0	0	0.391	NA
AT2G20160	6. CZE nodule (CYCD4;2)	5.66612	0.4	0.01	0	0	0.39	ASK17,MEO
AT2G12190	6. CZE nodule (CYCD4;2)	5.61362	0.4	0.011	0	0	0.389	NA
AT1G79370	6. CZE nodule (CYCD4;2)	6.75784	0.386	0.005	0	0	0.381	CYP79C1
AT5G26250	6. CZE nodule (CYCD4;2)	6.49764	0.386	0.006	0	0	0.38	STP8
AT1G47760	6. CZE nodule (CYCD4;2)	6.99889	0.382	0.004	0	0	0.378	AGL102
AT1G72000	6. CZE nodule (CYCD4;2)	5.06849	0.391	0.014	0	0	0.377	A/N-InvF
AT2G14695	6. CZE nodule (CYCD4;2)	9.79161	0.377	0.001	0	0	0.376	NA
AT2G17305	6. CZE nodule (CYCD4;2)	6.782	0.364	0.004	0	0	0.36	NA
AT2G04750	6. CZE nodule (CYCD4;2)	7.21076	0.359	0.003	0	0	0.356	AtFIM3
AT3G21410	6. CZE nodule (CYCD4;2)	6.88032	0.359	0.004	0	0	0.355	NA
AT1G34650	6. CZE nodule (CYCD4;2)	5.80043	0.359	0.007	0	0	0.352	HDG10
AT4G02780	6. CZE nodule (CYCD4;2)	5.83185	0.355	0.009	0	0	0.346	ABC33,ATCPS1,CPS,CPS1,GA1
AT2G27930	6. CZE nodule (CYCD4;2)	7.22785	0.341	0.003	0	0	0.338	NA
AT4G22060	6. CZE nodule (CYCD4;2)	6.30947	0.341	0.004	0	0	0.337	AtFDB29
AT1G33770	6. CZE nodule (CYCD4;2)	5.66115	0.345	0.009	0	0	0.336	NA
AT4G30090	6. CZE nodule (CYCD4;2)	5.88983	0.336	0.006	0	0	0.33	NA
AT2G25685	6. CZE nodule (CYCD4;2)	7.68246	0.332	0.003	0	0	0.329	SCRL17
AT5G16453	6. CZE nodule (CYCD4;2)	6.79486	0.327	0.004	0	0	0.323	NA
AT5G42910	6. CZE nodule (CYCD4;2)	9.09841	0.314	0.001	0	0	0.313	NA
AT5G54067	6. CZE nodule (CYCD4;2)	6.15878	0.318	0.005	0	0	0.313	NA
AT5G03570	6. CZE nodule (CYCD4;2)	7.88413	0.314	0.002	0	0	0.312	ATIREG2,FPN2,IREG2
AT4G13610	6. CZE nodule (CYCD4;2)	7.02581	0.309	0.003	0	0	0.306	MEE57
AT2G15260	6. CZE nodule (CYCD4;2)	9.37486	0.305	0.001	0	0	0.304	NA
AT3G10510	6. CZE nodule (CYCD4;2)	8.07883	0.305	0.002	0	0	0.303	NA
AT3G16900	6. CZE nodule (CYCD4;2)	6.1508	0.305	0.005	0	0	0.3	NA
AT4G22430	6. CZE nodule (CYCD4;2)	7.18771	0.295	0.002	0	0	0.293	NA
AT1G22670	6. CZE nodule (CYCD4;2)	6.93919	0.295	0.003	0	0	0.292	RMR3
AT1G50980	6. CZE nodule (CYCD4;2)	8.59241	0.286	0.001	0	0	0.285	NA
AT5G62040	6. CZE nodule (CYCD4;2)	7.23641	0.286	0.003	0	0	0.283	BFT
AT3G09140	6. CZE nodule (CYCD4;2)	7.81745	0.282	0.002	0	0	0.28	NA
AT4G01500	6. CZE nodule (CYCD4;2)	8.13565	0.277	0.001	0	0	0.276	NGA4
AT2G33233	6. CZE nodule (CYCD4;2)	6.35772	0.277	0.004	0	0	0.273	LCR49
AT5G41250	6. CZE nodule (CYCD4;2)	8.12932	0.273	0.001	0	0	0.272	NA
AT4G34970	6. CZE nodule (CYCD4;2)	6.74821	0.273	0.005	0	0	0.268	ADF9
AT5G47175	6. CZE nodule (CYCD4;2)	7.40854	0.268	0.002	0	0	0.266	LCR3
AT3G66656	6. CZE nodule (CYCD4;2)	7.49242	0.255	0.001	0	0	0.254	AGL91
AT1G57780	6. CZE nodule (CYCD4;2)	8.28429	0.255	0.002	0	0	0.253	AtHMP11
AT1G35895	6. CZE nodule (CYCD4;2)	8.83649	0.25	0.001	0	0	0.249	NA
AT2G23900	6. CZE nodule (CYCD4;2)	6.8712	0.25	0.002	0	0	0.248	NA
AT5G60553	6. CZE nodule (CYCD4;2)	6.34868	0.236	0.003	0	0	0.233	NA
AT5G05260	6. CZE nodule (CYCD4;2)	6.04414	0.236	0.004	0	0	0.232	CYP79A2
AT1G74675	6. CZE nodule (CYCD4;2)	7.21638	0.232	0.002	0	0	0.23	NA
AT2G37370	6. CZE nodule (CYCD4;2)	6.53714	0.232	0.003	0	0	0.229	NA
AT1G32850	6. CZE nodule (CYCD4;2)	7.55131	0.227	0.001	0	0	0.226	UBP11
AT3G61500	6. CZE nodule (CYCD4;2)	7.60904	0.223	0.001	0	0	0.222	NA
AT4G04580	6. CZE nodule (CYCD4;2)	7.45737	0.223	0.002	0	0	0.221	NA
AT1G69860	6. CZE nodule (CYCD4;2)	7.86575	0.218	0.001	0	0	0.217	NA
AT5G39230	6. CZE nodule (CYCD4;2)	9.56136	0.214	0.001	0	0	0.213	NA
AT5G06020	6. CZE nodule (CYCD4;2)	7.1158	0.214	0.002	0	0	0.212	NA
AT5G63250	6. CZE nodule (CYCD4;2)	7.00891	0.214	0.002	0	0	0.212	NA
AT1G61320	6. CZE nodule (CYCD4;2)	6.2442	0.205	0.003	0	0	0.202	NA
AT4G22035	6. CZE nodule (CYCD4;2)	7.41678	0.195	0.001	0	0	0.194	NA
AT5G53780	6. CZE nodule (CYCD4;2)	7.68083	0.191	0.001	0	0	0.19	AtDOA14
AT3G20030	6. CZE nodule (CYCD4;2)	6.71383	0.191	0.002	0	0	0.189	NA
AT4G14670	6. CZE nodule (CYCD4;2)	6.56941	0.191	0.003	0	0	0.188	CLPB2
AT1G53420	6. CZE nodule (CYCD4;2)	6.21644	0.186	0.002	0	0	0.184	NA
AT3G59610	6. CZE nodule (CYCD4;2)	8.47585	0.182	0.001	0	0	0.181	NA
AT4G04555	6. CZE nodule (CYCD4;2)	9.53345	0.177	0	0	0	0.177	NA
AT1G20360	6. CZE nodule (CYCD4;2)	7.85974	0.177	0.001	0	0	0.176	NA
AT1G64290	6. CZE nodule (CYCD4;2)	7.03121	0.177	0.001	0	0	0.176	NA
AT4G17160	6. CZE nodule (CYCD4;2)	7.94133	0.177	0.001	0	0	0.176	ATRAB2B,ATRABB1A,RABB1a
AT1G65990	6. CZE nodule (CYCD4;2)	7.09203	0.177	0.002	0	0	0.175	PRXIIA
AT2G01240	6. CZE nodule (CYCD4;2)	7.45892	0.173	0.001	0	0	0.172	NA
AT1G78500	6. CZE nodule (CYCD4;2)	6.78135	0.173	0.002	0	0	0.171	PEN6
AT5G62920	6. CZE nodule (CYCD4;2)	6.19522	0.168	0.002	0	0	0.166	ARR6
AT1G77650	6. CZE nodule (CYCD4;2)	6.73249	0.159	0.001	0	0	0.158	NA
AT1G17000	6. CZE nodule (CYCD4;2)	7.80017	0.155	0.001	0	0	0.154	ATTPS3,TPS3
AT2G26320	6. CZE nodule (CYCD4;2)	9.06094	0.155	0.001	0	0	0.154	AGL33
AT4G18430	6. CZE nodule (CYCD4;2)	8.08335	0.15	0.001	0	0	0.149	AtRABA1e,RABA1e
AT5G06030	6. CZE nodule (CYCD4;2)	6.55587	0.15	0.001	0	0	0.149	NA
AT2G20595	6. CZE nodule (CYCD4;2)	8.45162	0.145	0	0	0	0.145	NA
AT2G20170	6. CZE nodule (CYCD4;2)	7.26013	0.141	0.001	0	0	0.14	NA
AT3G25280	6. CZE nodule (CYCD4;2)	6.85125	0.136	0.001	0	0	0.135	AtNPF4.2,NPF4.2
AT3G42830	6. CZE nodule (CYCD4;2)	7.29574	0.127	0.001	0	0	0.126	NA
AT1G09507	6. CZE nodule (CYCD4;2)	7.44924	0.123	0.001	0	0	0.122	NA
AT1G65640	6. CZE nodule (CYCD4;2)	9.35273	0.095	0	0	0	0.095	DEG4,DegP4
AT1G09503	6. CZE nodule (CYCD4;2)	6.52339	0.091	0	0	0	0.091	NA
AT2G25687	6. CZE nodule (CYCD4;2)	7.53478	0.091	0	0	0	0.091	NA
AT3G43530	6. CZE nodule (CYCD4;2)	9.39867	0.091	0	0	0	0.091	NA
AT5G35913	6. CZE nodule (CYCD4;2)	10.7442	0.086	0	0	0	0.086	NA
AT2G39640	6. CZE nodule (CYCD4;2)	4.72152	0.573	0.029	5.63471e-308	1.22583e-303	0.544	NA
AT5G23650	6. CZE nodule (CYCD4;2)	4.768	0.409	0.016	1.10113e-306	2.3955e-302	0.393	NA
AT1G50325	6. CZE nodule (CYCD4;2)	5.79353	0.168	0.002	1.43302e-305	3.11754e-301	0.166	NA
AT4G37435	6. CZE nodule (CYCD4;2)	7.19539	0.123	0.001	4.67806e-303	1.01771e-298	0.122	NA
AT3G24460	6. CZE nodule (CYCD4;2)	4.69713	0.377	0.014	1.02623e-301	2.23256e-297	0.363	NA
AT4G27890	6. CZE nodule (CYCD4;2)	7.22641	0.159	0.001	7.54969e-298	1.64243e-293	0.158	BOB2
AT3G10870	6. CZE nodule (CYCD4;2)	5.56017	0.323	0.009	1.07989e-296	2.3493e-292	0.314	ATMES17,MES17
AT2G47150	6. CZE nodule (CYCD4;2)	7.80721	0.105	0	1.77942e-294	3.87112e-290	0.105	NA
AT5G12960	6. CZE nodule (CYCD4;2)	5.1541	0.255	0.006	5.92496e-294	1.28898e-289	0.249	NA
AT3G23060	6. CZE nodule (CYCD4;2)	4.59496	0.473	0.021	9.97181e-293	2.16937e-288	0.452	ATBM1C
AT4G27480	6. CZE nodule (CYCD4;2)	5.26079	0.277	0.006	7.54146e-292	1.64064e-287	0.271	NA
AT1G73610	6. CZE nodule (CYCD4;2)	5.0231	0.586	0.023	1.03238e-291	2.24595e-287	0.563	NA
AT4G16810	6. CZE nodule (CYCD4;2)	5.00961	0.391	0.015	1.93295e-291	4.20513e-287	0.376	NA
AT2G44250	6. CZE nodule (CYCD4;2)	9.08175	0.223	0.001	3.52942e-291	7.67826e-287	0.222	NA
AT1G19950	6. CZE nodule (CYCD4;2)	6.83783	0.75	0.041	5.63056e-290	1.22493e-285	0.709	HVA22H
AT1G75600	6. CZE nodule (CYCD4;2)	5.39343	0.423	0.015	1.65966e-284	3.61059e-280	0.408	HTR14
AT3G03230	6. CZE nodule (CYCD4;2)	6.32127	0.145	0.002	2.89524e-282	6.29859e-278	0.143	NA
AT5G63230	6. CZE nodule (CYCD4;2)	5.50259	0.523	0.024	3.29409e-280	7.16629e-276	0.499	NA
AT5G10660	6. CZE nodule (CYCD4;2)	6.54806	0.186	0.003	9.72553e-279	2.11579e-274	0.183	NA
AT1G78220	6. CZE nodule (CYCD4;2)	6.82377	0.132	0.001	2.43833e-278	5.30459e-274	0.131	GF14,GRF13
AT1G70560	6. CZE nodule (CYCD4;2)	6.33878	0.15	0.002	2.33517e-277	5.08016e-273	0.148	CKRC1,SAV3,TAA1,TIR2,WEI8
AT4G03875	6. CZE nodule (CYCD4;2)	8.39279	0.073	0	3.67665e-274	7.99855e-270	0.073	NA
AT1G73360	6. CZE nodule (CYCD4;2)	5.27292	0.223	0.006	6.01542e-270	1.30865e-265	0.217	AtEDT1,ATHDG11,EDT1,HDG11
AT1G08985	6. CZE nodule (CYCD4;2)	6.02775	0.191	0.003	6.02823e-270	1.31144e-265	0.188	NA
AT1G55550	6. CZE nodule (CYCD4;2)	5.22636	0.477	0.025	7.68329e-269	1.6715e-264	0.452	NA
AT5G07850	6. CZE nodule (CYCD4;2)	5.08687	0.327	0.011	6.3153e-268	1.37389e-263	0.316	NA
AT2G16300	6. CZE nodule (CYCD4;2)	8.25375	0.091	0	9.80779e-268	2.13369e-263	0.091	AtFDA9
AT1G71370	6. CZE nodule (CYCD4;2)	5.2563	0.314	0.011	2.54559e-263	5.53794e-259	0.303	NA
AT3G05225	6. CZE nodule (CYCD4;2)	6.88143	0.105	0.001	2.59581e-262	5.64718e-258	0.104	NA
AT1G65330	6. CZE nodule (CYCD4;2)	4.47951	0.436	0.021	6.52315e-261	1.41911e-256	0.415	AGL37,PHE1
AT4G39917	6. CZE nodule (CYCD4;2)	4.53423	0.691	0.05	2.38049e-259	5.17875e-255	0.641	LCR45
AT1G15460	6. CZE nodule (CYCD4;2)	4.48276	0.436	0.022	5.46276e-259	1.18842e-254	0.414	ATBOR4,BOR4
AT4G21040	6. CZE nodule (CYCD4;2)	7.79102	0.127	0.001	8.24203e-256	1.79305e-251	0.126	AtDOF4.3,DOF4.3
AT2G42100	6. CZE nodule (CYCD4;2)	6.58505	0.15	0.002	2.623e-255	5.70633e-251	0.148	NA
AT1G61630	6. CZE nodule (CYCD4;2)	5.59015	0.15	0.003	9.24712e-250	2.01171e-245	0.147	ATENT7,ENT7
AT4G19035	6. CZE nodule (CYCD4;2)	5.9983	0.177	0.002	1.21019e-247	2.63277e-243	0.175	LCR7
AT1G63180	6. CZE nodule (CYCD4;2)	5.25143	0.264	0.007	1.103e-245	2.39957e-241	0.257	UGE3
AT4G26770	6. CZE nodule (CYCD4;2)	6.82736	0.1	0.001	3.42925e-245	7.46034e-241	0.099	NA
AT4G18870	6. CZE nodule (CYCD4;2)	6.87182	0.186	0.003	8.08303e-241	1.75846e-236	0.183	NA
AT5G23700	6. CZE nodule (CYCD4;2)	4.6994	0.395	0.018	4.61928e-240	1.00492e-235	0.377	NA
AT4G20200	6. CZE nodule (CYCD4;2)	6.74926	0.095	0.001	7.33844e-240	1.59648e-235	0.094	NA
AT5G53610	6. CZE nodule (CYCD4;2)	5.9964	0.236	0.006	2.1347e-239	4.64405e-235	0.23	NA
AT3G05975	6. CZE nodule (CYCD4;2)	6.07228	0.177	0.003	1.6223e-238	3.5293e-234	0.174	NA
AT1G51910	6. CZE nodule (CYCD4;2)	4.94795	0.286	0.011	1.60928e-234	3.50099e-230	0.275	NA
AT5G03510	6. CZE nodule (CYCD4;2)	6.75585	0.114	0.001	1.4108e-233	3.06919e-229	0.113	NA
AT3G05860	6. CZE nodule (CYCD4;2)	5.11002	0.436	0.024	1.43514e-233	3.12214e-229	0.412	AGL45
AT1G11482	6. CZE nodule (CYCD4;2)	6.45011	0.091	0.001	2.6728e-233	5.81467e-229	0.09	NA
AT1G19320	6. CZE nodule (CYCD4;2)	6.53145	0.127	0.002	1.47138e-231	3.201e-227	0.125	NA
AT4G13380	6. CZE nodule (CYCD4;2)	6.9857	0.114	0.001	1.18076e-229	2.56874e-225	0.113	MEE56
AT3G48231	6. CZE nodule (CYCD4;2)	4.4664	0.795	0.076	1.52287e-228	3.31299e-224	0.719	LCR48
AT5G08505	6. CZE nodule (CYCD4;2)	6.53241	0.095	0.001	3.73283e-228	8.12077e-224	0.094	NA
AT5G35912	6. CZE nodule (CYCD4;2)	9.42065	0.055	0	5.12542e-227	1.11503e-222	0.055	NA
AT1G54160	6. CZE nodule (CYCD4;2)	5.40444	0.2	0.005	1.02808e-226	2.23659e-222	0.195	NF-YA5,NFYA5
AT1G44100	6. CZE nodule (CYCD4;2)	3.58928	0.473	0.032	1.95165e-226	4.24581e-222	0.441	AAP5
AT5G26630	6. CZE nodule (CYCD4;2)	5.41014	0.236	0.006	8.41654e-225	1.83102e-220	0.23	AGL35
AT2G23970	6. CZE nodule (CYCD4;2)	3.87369	0.627	0.046	3.87541e-224	8.43096e-220	0.581	NA
AT3G57160	6. CZE nodule (CYCD4;2)	4.01238	0.4	0.024	1.89385e-219	4.12007e-215	0.376	NA
AT1G48910	6. CZE nodule (CYCD4;2)	5.36915	0.164	0.004	1.84738e-218	4.01897e-214	0.16	YUC10
AT5G38080	6. CZE nodule (CYCD4;2)	6.70305	0.077	0.001	2.89508e-218	6.29824e-214	0.076	NA
AT4G09462	6. CZE nodule (CYCD4;2)	6.37477	0.145	0.001	2.02098e-216	4.39665e-212	0.144	NA
AT1G57800	6. CZE nodule (CYCD4;2)	4.66643	0.359	0.018	3.43072e-216	7.46353e-212	0.341	ORTH3,VIM5
AT5G24355	6. CZE nodule (CYCD4;2)	6.0639	0.15	0.002	3.84883e-214	8.37313e-210	0.148	NA
AT4G37740	6. CZE nodule (CYCD4;2)	4.90645	0.405	0.022	8.64216e-213	1.8801e-208	0.383	AtGRF2,GRF2
AT5G53520	6. CZE nodule (CYCD4;2)	4.22174	0.427	0.022	1.18924e-211	2.58718e-207	0.405	ATOPT8,OPT8
AT1G50990	6. CZE nodule (CYCD4;2)	7.48466	0.068	0	2.03627e-211	4.42991e-207	0.068	BSK11
AT5G35914	6. CZE nodule (CYCD4;2)	6.36572	0.086	0.001	2.30114e-210	5.00613e-206	0.085	NA
AT3G27440	6. CZE nodule (CYCD4;2)	6.25012	0.132	0.002	1.35646e-209	2.95099e-205	0.13	UKL5
AT3G19580	6. CZE nodule (CYCD4;2)	4.52885	0.291	0.011	1.47235e-209	3.20309e-205	0.28	AZF2,ZF2
AT1G59800	6. CZE nodule (CYCD4;2)	7.39617	0.118	0.001	6.62462e-208	1.44119e-203	0.117	NA
AT2G28880	6. CZE nodule (CYCD4;2)	4.42897	0.495	0.037	1.73333e-207	3.77085e-203	0.458	ADCS,emb1997
AT5G59050	6. CZE nodule (CYCD4;2)	5.30479	0.282	0.012	3.95831e-207	8.6113e-203	0.27	NA
AT1G20600	6. CZE nodule (CYCD4;2)	6.73519	0.073	0	8.29705e-207	1.80502e-202	0.073	NA
AT1G43667	6. CZE nodule (CYCD4;2)	5.70067	0.214	0.005	5.75531e-206	1.25207e-201	0.209	NA
AT2G36724	6. CZE nodule (CYCD4;2)	4.67411	0.841	0.098	1.17787e-205	2.56245e-201	0.743	NA
AT5G05030	6. CZE nodule (CYCD4;2)	7.0987	0.159	0.003	7.15973e-205	1.5576e-200	0.156	NA
AT1G20750	6. CZE nodule (CYCD4;2)	6.70986	0.095	0.001	9.38107e-205	2.04085e-200	0.094	NA
AT3G43505	6. CZE nodule (CYCD4;2)	4.26929	0.55	0.043	2.33283e-204	5.07507e-200	0.507	LCR30
AT1G22110	6. CZE nodule (CYCD4;2)	4.75948	0.232	0.008	2.2069e-201	4.80112e-197	0.224	NA
AT2G18870	6. CZE nodule (CYCD4;2)	5.07579	0.232	0.008	4.70694e-200	1.024e-195	0.224	VEL3,VIL4
AT1G69190	6. CZE nodule (CYCD4;2)	4.11743	0.414	0.024	1.14398e-194	2.48873e-190	0.39	NA
AT4G14675	6. CZE nodule (CYCD4;2)	6.02156	0.136	0.002	8.85632e-194	1.92669e-189	0.134	NA
AT2G20080	6. CZE nodule (CYCD4;2)	4.58679	0.25	0.01	3.65891e-193	7.95996e-189	0.24	TIE2
AT1G32010	6. CZE nodule (CYCD4;2)	8.77816	0.05	0	1.1432e-190	2.48702e-186	0.05	NA
AT2G31760	6. CZE nodule (CYCD4;2)	5.95865	0.105	0.001	1.19117e-190	2.59139e-186	0.104	ARI10,ATARI10
AT4G37360	6. CZE nodule (CYCD4;2)	5.31724	0.277	0.01	1.84528e-190	4.01441e-186	0.267	CYP81D2
AT1G63057	6. CZE nodule (CYCD4;2)	4.96377	0.364	0.02	9.67712e-190	2.10526e-185	0.344	NA
AT2G41290	6. CZE nodule (CYCD4;2)	4.47736	0.477	0.031	2.82014e-189	6.13522e-185	0.446	SSL2
AT3G24463	6. CZE nodule (CYCD4;2)	5.22371	0.173	0.004	1.19225e-188	2.59374e-184	0.169	NA
AT4G32080	6. CZE nodule (CYCD4;2)	5.1847	0.309	0.011	1.65405e-188	3.59837e-184	0.298	NA
AT5G10170	6. CZE nodule (CYCD4;2)	4.27042	0.459	0.031	3.30786e-188	7.19626e-184	0.428	ATMIPS3,MIPS3
AT1G30400	6. CZE nodule (CYCD4;2)	4.89682	0.364	0.021	1.75791e-186	3.82433e-182	0.343	ABCC1,ATABCC1,ATMRP1,EST1,MRP1
AT1G07417	6. CZE nodule (CYCD4;2)	6.04013	0.132	0.003	2.57263e-186	5.59675e-182	0.129	NA
AT4G14780	6. CZE nodule (CYCD4;2)	5.71789	0.718	0.08	2.79146e-186	6.07282e-182	0.638	NA
AT2G34130	6. CZE nodule (CYCD4;2)	4.10727	0.386	0.021	3.09217e-185	6.72701e-181	0.365	NA
AT1G20290	6. CZE nodule (CYCD4;2)	6.35699	0.114	0.001	1.3362e-184	2.90691e-180	0.113	NA
AT5G56150	6. CZE nodule (CYCD4;2)	3.68661	0.691	0.084	4.95482e-183	1.07792e-178	0.607	UBC30
AT2G14365	6. CZE nodule (CYCD4;2)	4.26513	0.514	0.037	1.05216e-182	2.28897e-178	0.477	LCR84
AT1G19390	6. CZE nodule (CYCD4;2)	7.71641	0.045	0	4.48671e-182	9.76083e-178	0.045	NA
AT5G38450	6. CZE nodule (CYCD4;2)	6.49453	0.091	0.001	7.92374e-182	1.72381e-177	0.09	CYP735A1
AT4G19230	6. CZE nodule (CYCD4;2)	4.07024	0.309	0.017	3.46923e-181	7.54732e-177	0.292	CYP707A1
AT1G63190	6. CZE nodule (CYCD4;2)	6.21479	0.132	0.002	9.20022e-181	2.00151e-176	0.13	NA
AT3G49520	6. CZE nodule (CYCD4;2)	6.96852	0.059	0	1.36848e-180	2.97713e-176	0.059	NA
AT3G27321	6. CZE nodule (CYCD4;2)	6.15128	0.086	0.001	3.28758e-178	7.15213e-174	0.085	NA
AT2G42090	6. CZE nodule (CYCD4;2)	6.85854	0.127	0.002	2.61537e-177	5.68974e-173	0.125	ACT9
AT4G16460	6. CZE nodule (CYCD4;2)	4.37134	0.355	0.02	4.40689e-176	9.58719e-172	0.335	NA
AT1G64035	6. CZE nodule (CYCD4;2)	6.17576	0.095	0.001	1.06954e-175	2.32679e-171	0.094	NA
AT3G30120	6. CZE nodule (CYCD4;2)	3.90918	0.373	0.026	3.43308e-173	7.46866e-169	0.347	NA
AT4G13080	6. CZE nodule (CYCD4;2)	6.44367	0.214	0.006	1.14225e-172	2.48496e-168	0.208	XTH1
AT5G27000	6. CZE nodule (CYCD4;2)	3.84246	0.427	0.033	4.25745e-172	9.26207e-168	0.394	ATK4,KATD
AT2G34890	6. CZE nodule (CYCD4;2)	6.66535	0.082	0.001	4.51044e-171	9.81246e-167	0.081	CTPS5
AT5G36905	6. CZE nodule (CYCD4;2)	5.43855	0.159	0.004	6.88934e-171	1.49878e-166	0.155	NA
AT5G14960	6. CZE nodule (CYCD4;2)	4.49638	0.327	0.019	8.06378e-170	1.75427e-165	0.308	DEL2,E2FD,E2L1
AT3G44730	6. CZE nodule (CYCD4;2)	4.64943	0.191	0.006	9.05251e-170	1.96937e-165	0.185	AtKIN14h,ATKP1,KP1
AT2G03933	6. CZE nodule (CYCD4;2)	4.16415	0.409	0.027	4.39565e-169	9.56273e-165	0.382	NA
AT4G34330	6. CZE nodule (CYCD4;2)	7.10462	0.127	0.002	1.18451e-168	2.5769e-164	0.125	NA
AT1G60986	6. CZE nodule (CYCD4;2)	5.24288	0.286	0.013	5.89617e-168	1.28271e-163	0.273	SCRL4
AT3G26270	6. CZE nodule (CYCD4;2)	6.85698	0.086	0.001	2.86044e-167	6.22289e-163	0.085	CYP71B25
AT1G67775	6. CZE nodule (CYCD4;2)	4.23425	0.55	0.047	3.29192e-167	7.16157e-163	0.503	CLE8
AT1G20240	6. CZE nodule (CYCD4;2)	5.89444	0.095	0.001	6.42014e-164	1.3967e-159	0.094	NA
AT3G18470	6. CZE nodule (CYCD4;2)	5.54743	0.1	0.002	8.00545e-164	1.74159e-159	0.098	NA
AT5G52150	6. CZE nodule (CYCD4;2)	6.47857	0.077	0.001	8.06751e-164	1.75509e-159	0.076	NA
AT3G17350	6. CZE nodule (CYCD4;2)	5.05919	0.145	0.004	4.75123e-163	1.03363e-158	0.141	NA
AT5G52640	6. CZE nodule (CYCD4;2)	4.12762	0.359	0.026	3.10075e-162	6.74568e-158	0.333	ATHS83,AtHsp90-1,ATHSP90.1,HSP81-1,HSP81.1,HSP83,HSP90.1
AT1G03055	6. CZE nodule (CYCD4;2)	4.36589	0.305	0.019	3.2879e-161	7.15283e-157	0.286	AtD27,D27
AT1G73550	6. CZE nodule (CYCD4;2)	3.56031	0.536	0.047	4.56477e-161	9.93066e-157	0.489	LTPG8
AT5G52230	6. CZE nodule (CYCD4;2)	3.9892	0.432	0.041	5.26508e-161	1.14542e-156	0.391	MBD13
AT1G21395	6. CZE nodule (CYCD4;2)	4.88465	0.382	0.024	8.37395e-161	1.82175e-156	0.358	NA
AT5G44973	6. CZE nodule (CYCD4;2)	4.05063	0.841	0.12	2.42249e-160	5.27013e-156	0.721	NA
AT2G34210	6. CZE nodule (CYCD4;2)	4.40363	0.214	0.009	5.77253e-160	1.25581e-155	0.205	SPT5-1
AT1G51210	6. CZE nodule (CYCD4;2)	6.68013	0.077	0.001	7.3836e-160	1.6063e-155	0.076	NA
AT3G61172	6. CZE nodule (CYCD4;2)	5.38459	0.136	0.003	5.26346e-159	1.14507e-154	0.133	LCR8
AT1G49900	6. CZE nodule (CYCD4;2)	6.02169	0.086	0.001	2.49416e-157	5.42604e-153	0.085	NA
AT2G03190	6. CZE nodule (CYCD4;2)	4.83628	0.232	0.01	6.10846e-157	1.3289e-152	0.222	ASK16,SK16
AT5G27330	6. CZE nodule (CYCD4;2)	4.66669	0.686	0.095	1.61555e-156	3.51462e-152	0.591	NA
AT4G14140	6. CZE nodule (CYCD4;2)	3.59387	0.545	0.052	3.29835e-156	7.17556e-152	0.493	DMT02,DMT2,MET02,MET2
AT5G54990	6. CZE nodule (CYCD4;2)	5.27138	0.091	0.002	4.23915e-156	9.22227e-152	0.089	NA
AT1G09510	6. CZE nodule (CYCD4;2)	4.21776	0.386	0.024	5.42979e-156	1.18125e-151	0.362	NA
AT2G29890	6. CZE nodule (CYCD4;2)	3.57879	0.582	0.07	7.59251e-156	1.65175e-151	0.512	ATVLN1,VLN1
AT4G25070	6. CZE nodule (CYCD4;2)	4.50866	0.241	0.013	8.4941e-156	1.84789e-151	0.228	NA
AT5G65020	6. CZE nodule (CYCD4;2)	3.97241	0.755	0.13	1.1055e-155	2.40502e-151	0.625	ANNAT2,AtANN2
AT2G15940	6. CZE nodule (CYCD4;2)	7.08763	0.068	0.001	2.27418e-154	4.94747e-150	0.067	NA
AT4G18020	6. CZE nodule (CYCD4;2)	3.3365	0.514	0.048	1.03708e-151	2.25617e-147	0.466	APRR2,PRR2
AT1G23320	6. CZE nodule (CYCD4;2)	5.32475	0.118	0.003	1.8471e-151	4.01837e-147	0.115	TAR1
AT3G20950	6. CZE nodule (CYCD4;2)	5.55268	0.105	0.002	3.59488e-151	7.82066e-147	0.103	CYP705A32
AT2G42490	6. CZE nodule (CYCD4;2)	3.95239	0.695	0.11	1.65669e-149	3.60413e-145	0.585	CuAO-zeta
AT1G73607	6. CZE nodule (CYCD4;2)	4.29495	0.295	0.016	2.47515e-148	5.38469e-144	0.279	LCR65
AT3G30843	6. CZE nodule (CYCD4;2)	4.86668	0.182	0.007	3.66337e-148	7.96967e-144	0.175	NA
AT1G15430	6. CZE nodule (CYCD4;2)	3.61254	0.532	0.06	3.77095e-148	8.2037e-144	0.472	NA
AT5G63740	6. CZE nodule (CYCD4;2)	8.26218	0.064	0	8.55968e-148	1.86216e-143	0.064	NA
AT5G03480	6. CZE nodule (CYCD4;2)	4.06166	0.286	0.017	1.20693e-147	2.62568e-143	0.269	NA
AT3G60700	6. CZE nodule (CYCD4;2)	6.44314	0.191	0.004	5.73827e-147	1.24836e-142	0.187	NA
AT5G39560	6. CZE nodule (CYCD4;2)	5.99385	0.082	0.001	8.53146e-147	1.85602e-142	0.081	NA
AT4G30067	6. CZE nodule (CYCD4;2)	6.60539	0.109	0.002	1.02242e-146	2.22427e-142	0.107	LCR63
AT4G31900	6. CZE nodule (CYCD4;2)	3.88871	0.514	0.047	3.30579e-146	7.19175e-142	0.467	CHR7,PKR2
AT2G18720	6. CZE nodule (CYCD4;2)	4.28002	0.241	0.012	8.50675e-146	1.85064e-141	0.229	NA
AT2G41445	6. CZE nodule (CYCD4;2)	5.47493	0.132	0.003	1.10123e-145	2.39573e-141	0.129	NA
AT1G08787	6. CZE nodule (CYCD4;2)	5.28874	0.123	0.003	2.29523e-144	4.99328e-140	0.12	NA
AT3G28210	6. CZE nodule (CYCD4;2)	4.16477	0.245	0.011	8.27301e-144	1.79979e-139	0.234	PMZ,SAP12
AT5G02600	6. CZE nodule (CYCD4;2)	3.32398	0.486	0.046	1.02381e-143	2.2273e-139	0.44	AtHMP42,NAKR1,NPCC6
AT4G01595	6. CZE nodule (CYCD4;2)	7.10866	0.05	0	2.47429e-142	5.38282e-138	0.05	NA
AT1G77960	6. CZE nodule (CYCD4;2)	3.9614	0.318	0.024	7.49274e-142	1.63005e-137	0.294	NA
AT1G12190	6. CZE nodule (CYCD4;2)	6.09907	0.073	0.001	1.94821e-141	4.23832e-137	0.072	NA
AT4G28775	6. CZE nodule (CYCD4;2)	4.99317	0.127	0.003	2.18779e-141	4.75955e-137	0.124	NA
AT2G32370	6. CZE nodule (CYCD4;2)	4.19057	0.459	0.042	6.5548e-141	1.426e-136	0.417	HDG3
AT1G12170	6. CZE nodule (CYCD4;2)	6.98376	0.055	0	9.66332e-141	2.10225e-136	0.055	NA
AT1G32280	6. CZE nodule (CYCD4;2)	3.57737	0.541	0.056	2.19246e-139	4.7697e-135	0.485	AtEND1,END1
AT5G50720	6. CZE nodule (CYCD4;2)	4.73084	0.205	0.009	1.13121e-138	2.46095e-134	0.196	ATHVA22E,HVA22E
AT4G14245	6. CZE nodule (CYCD4;2)	6.02748	0.1	0.002	3.95544e-138	8.60507e-134	0.098	NA
AT2G14540	6. CZE nodule (CYCD4;2)	5.57146	0.091	0.002	4.8245e-138	1.04957e-133	0.089	ATSRP2,SRP2
AT1G79450	6. CZE nodule (CYCD4;2)	4.36928	0.164	0.006	5.41825e-137	1.17874e-132	0.158	ALIS5
AT5G22791	6. CZE nodule (CYCD4;2)	7.34397	0.041	0	7.85081e-137	1.70794e-132	0.041	NA
AT1G26799	6. CZE nodule (CYCD4;2)	7.58239	0.059	0	2.70562e-136	5.88607e-132	0.059	NA
AT4G18490	6. CZE nodule (CYCD4;2)	3.21649	0.414	0.042	6.37118e-136	1.38605e-131	0.372	NA
AT3G04060	6. CZE nodule (CYCD4;2)	6.41849	0.077	0.001	8.2315e-136	1.79076e-131	0.076	anac046,NAC046
AT2G46140	6. CZE nodule (CYCD4;2)	4.48164	0.264	0.015	1.11273e-135	2.42075e-131	0.249	LEA27
AT2G03931	6. CZE nodule (CYCD4;2)	4.33037	0.191	0.009	1.47354e-135	3.20569e-131	0.182	NA
AT5G46540	6. CZE nodule (CYCD4;2)	3.68741	0.714	0.124	8.05562e-135	1.7525e-130	0.59	ABCB7,PGP7
AT5G40155	6. CZE nodule (CYCD4;2)	5.93018	0.127	0.003	8.1126e-135	1.7649e-130	0.124	NA
AT4G02710	6. CZE nodule (CYCD4;2)	3.50197	0.509	0.063	1.32377e-134	2.87986e-130	0.446	NET1C
AT4G21080	6. CZE nodule (CYCD4;2)	6.15183	0.064	0.001	5.39622e-134	1.17395e-129	0.063	AtDOF4.5,DOF4.5
AT3G25420	6. CZE nodule (CYCD4;2)	3.55272	0.409	0.04	7.21329e-134	1.56925e-129	0.369	scpl21
AT1G28630	6. CZE nodule (CYCD4;2)	5.17669	0.186	0.007	9.51074e-134	2.06906e-129	0.179	NA
AT1G59724	6. CZE nodule (CYCD4;2)	5.88335	0.114	0.002	1.34735e-133	2.93115e-129	0.112	NA
AT3G30844	6. CZE nodule (CYCD4;2)	6.30239	0.082	0.001	2.11394e-133	4.59888e-129	0.081	NA
AT3G48280	6. CZE nodule (CYCD4;2)	3.58166	0.455	0.04	4.86048e-133	1.0574e-128	0.415	CYP71A25
AT5G10440	6. CZE nodule (CYCD4;2)	3.80992	0.323	0.024	1.33948e-132	2.91404e-128	0.299	CYCD4;2
AT5G39440	6. CZE nodule (CYCD4;2)	3.78138	0.286	0.018	3.78299e-132	8.22989e-128	0.268	SnRK1.3
AT5G57740	6. CZE nodule (CYCD4;2)	3.63734	0.495	0.058	8.63327e-132	1.87817e-127	0.437	XBAT32
AT5G59100	6. CZE nodule (CYCD4;2)	5.93385	0.105	0.002	1.26211e-130	2.74573e-126	0.103	NA
AT1G10680	6. CZE nodule (CYCD4;2)	4.42776	0.2	0.009	2.08347e-130	4.53259e-126	0.191	ABCB10,PGP10
AT3G09240	6. CZE nodule (CYCD4;2)	4.83774	0.15	0.004	1.2524e-129	2.7246e-125	0.146	BSK9
AT2G05335	6. CZE nodule (CYCD4;2)	3.66258	0.368	0.028	1.67807e-129	3.65063e-125	0.34	SCRL15
AT4G08535	6. CZE nodule (CYCD4;2)	4.69144	0.177	0.008	2.68184e-129	5.83435e-125	0.169	NA
AT3G05741	6. CZE nodule (CYCD4;2)	5.96999	0.168	0.004	4.97297e-129	1.08187e-124	0.164	PMEI15
AT5G14740	6. CZE nodule (CYCD4;2)	4.53412	0.182	0.007	4.53113e-128	9.85748e-124	0.175	BETA,CA18,CA2,DEG12
AT2G15590	6. CZE nodule (CYCD4;2)	4.04345	0.341	0.024	7.99996e-128	1.74039e-123	0.317	NA
AT1G20735	6. CZE nodule (CYCD4;2)	7.34695	0.041	0	1.37877e-127	2.99952e-123	0.041	NA
AT4G36600	6. CZE nodule (CYCD4;2)	6.87763	0.041	0	1.40143e-127	3.04882e-123	0.041	NA
AT2G01667	6. CZE nodule (CYCD4;2)	5.75058	0.068	0.001	3.07189e-127	6.6829e-123	0.067	NA
AT3G26310	6. CZE nodule (CYCD4;2)	6.72771	0.095	0.002	8.36582e-127	1.81998e-122	0.093	CYP71B35
AT1G71280	6. CZE nodule (CYCD4;2)	3.77907	0.3	0.023	8.65328e-127	1.88252e-122	0.277	NA
AT5G53790	6. CZE nodule (CYCD4;2)	6.34689	0.064	0.001	1.18412e-126	2.57604e-122	0.063	AtDOA15
AT2G44590	6. CZE nodule (CYCD4;2)	3.54505	0.373	0.033	2.78438e-126	6.05741e-122	0.34	ADL1D,DL1D
AT1G48010	6. CZE nodule (CYCD4;2)	6.50317	0.073	0.001	6.43657e-126	1.40028e-121	0.072	NA
AT4G21010	6. CZE nodule (CYCD4;2)	5.97929	0.095	0.002	1.02934e-125	2.23933e-121	0.093	NA
AT1G15180	6. CZE nodule (CYCD4;2)	4.61556	0.145	0.004	3.46677e-125	7.54196e-121	0.141	NA
AT5G50050	6. CZE nodule (CYCD4;2)	5.37843	0.168	0.006	5.25245e-125	1.14267e-120	0.162	NA
AT1G51290	6. CZE nodule (CYCD4;2)	6.34095	0.055	0.001	1.0128e-124	2.20335e-120	0.054	NA
AT5G51845	6. CZE nodule (CYCD4;2)	5.63298	0.118	0.003	1.22085e-124	2.65596e-120	0.115	NA
AT5G49680	6. CZE nodule (CYCD4;2)	4.00676	0.236	0.015	2.14789e-124	4.67273e-120	0.221	NA
AT1G48195	6. CZE nodule (CYCD4;2)	5.07412	0.155	0.006	4.39715e-124	9.56599e-120	0.149	NA
AT2G25630	6. CZE nodule (CYCD4;2)	5.81857	0.059	0.001	4.15709e-123	9.04375e-119	0.058	BGLU14
AT1G30810	6. CZE nodule (CYCD4;2)	3.52677	0.345	0.032	4.20006e-123	9.13723e-119	0.313	JMJ18,PHD3
AT5G45990	6. CZE nodule (CYCD4;2)	3.88053	0.245	0.016	1.53353e-122	3.3362e-118	0.229	NA
AT5G62627	6. CZE nodule (CYCD4;2)	5.33657	0.209	0.008	6.43131e-122	1.39913e-117	0.201	NA
AT3G13370	6. CZE nodule (CYCD4;2)	5.66065	0.191	0.008	1.55694e-121	3.38713e-117	0.183	NA
AT5G13210	6. CZE nodule (CYCD4;2)	4.79081	0.127	0.003	1.6486e-121	3.58654e-117	0.124	NA
AT3G02670	6. CZE nodule (CYCD4;2)	3.48352	0.564	0.071	1.96767e-121	4.28066e-117	0.493	NA
AT4G36820	6. CZE nodule (CYCD4;2)	6.04599	0.095	0.002	2.0247e-119	4.40473e-115	0.093	MCU4
AT2G30730	6. CZE nodule (CYCD4;2)	6.72885	0.059	0.001	2.48912e-119	5.41507e-115	0.058	NA
AT3G24220	6. CZE nodule (CYCD4;2)	4.66403	0.205	0.01	3.35588e-119	7.30072e-115	0.195	ATNCED6,NCED6
AT4G25610	6. CZE nodule (CYCD4;2)	3.14243	0.527	0.076	1.42046e-118	3.09022e-114	0.451	NA
AT5G49470	6. CZE nodule (CYCD4;2)	3.46299	0.323	0.027	7.76232e-118	1.68869e-113	0.296	RAF10
AT5G46320	6. CZE nodule (CYCD4;2)	4.48615	0.191	0.009	2.67854e-117	5.82717e-113	0.182	NA
AT3G09620	6. CZE nodule (CYCD4;2)	3.46109	0.305	0.026	1.18767e-116	2.58377e-112	0.279	NA
AT1G14110	6. CZE nodule (CYCD4;2)	7.06028	0.036	0	1.46026e-116	3.1768e-112	0.036	ATFUT9,FUT9
AT4G01160	6. CZE nodule (CYCD4;2)	9.25915	0.032	0	1.88503e-116	4.10089e-112	0.032	LRB3
AT2G34555	6. CZE nodule (CYCD4;2)	5.20262	0.095	0.002	2.73642e-116	5.95309e-112	0.093	ATGA2OX3,GA2OX3
AT4G11510	6. CZE nodule (CYCD4;2)	4.0164	0.277	0.017	5.4182e-116	1.17873e-111	0.26	RALFL28
AT2G36895	6. CZE nodule (CYCD4;2)	3.34775	0.359	0.034	6.24277e-115	1.35811e-110	0.325	NA
AT3G56780	6. CZE nodule (CYCD4;2)	4.79976	0.123	0.004	6.30313e-115	1.37125e-110	0.119	NA
AT5G38195	6. CZE nodule (CYCD4;2)	4.64069	0.314	0.024	1.28558e-114	2.79679e-110	0.29	NA
AT4G08550	6. CZE nodule (CYCD4;2)	5.32393	0.15	0.006	5.60162e-114	1.21863e-109	0.144	NA
AT4G17215	6. CZE nodule (CYCD4;2)	6.14088	0.109	0.002	1.04584e-113	2.27522e-109	0.107	NA
AT3G21810	6. CZE nodule (CYCD4;2)	3.44749	0.541	0.078	7.40309e-113	1.61054e-108	0.463	NA
AT2G44240	6. CZE nodule (CYCD4;2)	6.78458	0.15	0.005	8.97312e-113	1.9521e-108	0.145	NA
AT4G08990	6. CZE nodule (CYCD4;2)	2.94678	0.418	0.045	1.06661e-112	2.32042e-108	0.373	NA
AT1G69900	6. CZE nodule (CYCD4;2)	4.88943	0.182	0.009	4.56922e-112	9.94034e-108	0.173	NA
AT3G24690	6. CZE nodule (CYCD4;2)	7.7214	0.109	0.001	5.224e-112	1.13648e-107	0.108	NA
AT3G28490	6. CZE nodule (CYCD4;2)	3.91176	0.295	0.022	9.51851e-112	2.07075e-107	0.273	NA
AT1G28370	6. CZE nodule (CYCD4;2)	4.93497	0.118	0.004	1.51967e-111	3.30604e-107	0.114	ATERF11,ERF11
AT5G40450	6. CZE nodule (CYCD4;2)	3.21511	0.405	0.043	6.637e-111	1.44388e-106	0.362	RBB1
AT5G17470	6. CZE nodule (CYCD4;2)	5.18545	0.091	0.002	7.02689e-111	1.5287e-106	0.089	NA
AT1G13607	6. CZE nodule (CYCD4;2)	5.7791	0.091	0.002	7.3006e-111	1.58825e-106	0.089	NA
AT1G22100	6. CZE nodule (CYCD4;2)	4.5584	0.15	0.007	1.10041e-110	2.39394e-106	0.143	NA
AT1G62422	6. CZE nodule (CYCD4;2)	5.31986	0.082	0.002	2.10418e-110	4.57764e-106	0.08	NA
AT1G72080	6. CZE nodule (CYCD4;2)	3.97805	0.236	0.015	5.28092e-110	1.14886e-105	0.221	NA
AT4G34060	6. CZE nodule (CYCD4;2)	5.68168	0.086	0.002	2.01554e-109	4.3848e-105	0.084	DML3
AT1G60985	6. CZE nodule (CYCD4;2)	4.86905	0.091	0.002	4.93597e-109	1.07382e-104	0.089	SCRL6
AT3G61177	6. CZE nodule (CYCD4;2)	5.06179	0.241	0.015	5.07472e-109	1.10401e-104	0.226	LCR53
AT3G16895	6. CZE nodule (CYCD4;2)	4.54143	0.25	0.015	1.46546e-108	3.18811e-104	0.235	NA
AT1G47770	6. CZE nodule (CYCD4;2)	5.81197	0.055	0.001	3.20577e-108	6.97415e-104	0.054	NA
AT2G26950	6. CZE nodule (CYCD4;2)	6.6728	0.036	0	3.93723e-108	8.56544e-104	0.036	AtMYB104,MYB104
AT3G28520	6. CZE nodule (CYCD4;2)	6.24915	0.064	0.001	4.88385e-108	1.06248e-103	0.063	NA
AT3G44765	6. CZE nodule (CYCD4;2)	3.53207	0.195	0.012	7.96861e-108	1.73357e-103	0.183	NA
AT2G26740	6. CZE nodule (CYCD4;2)	3.56087	0.314	0.027	2.45836e-107	5.34816e-103	0.287	ATSEH,SEH
AT1G22260	6. CZE nodule (CYCD4;2)	3.097	0.382	0.044	3.14928e-107	6.85125e-103	0.338	AtZYP1a,ZYP1,ZYP1a
AT1G73603	6. CZE nodule (CYCD4;2)	4.5265	0.145	0.006	2.54265e-106	5.53153e-102	0.139	LCR64
AT5G58830	6. CZE nodule (CYCD4;2)	3.36628	0.35	0.034	5.23923e-106	1.13979e-101	0.316	NA
AT3G25750	6. CZE nodule (CYCD4;2)	5.47408	0.059	0.001	6.00136e-106	1.3056e-101	0.058	AtFDA17
AT1G07690	6. CZE nodule (CYCD4;2)	4.92308	0.173	0.008	1.84586e-105	4.01566e-101	0.165	NA
AT2G42340	6. CZE nodule (CYCD4;2)	4.11662	0.186	0.011	2.77798e-105	6.0435e-101	0.175	NA
AT3G61450	6. CZE nodule (CYCD4;2)	4.06388	0.168	0.009	9.19593e-105	2.00057e-100	0.159	ATSYP73,SYP73
AT3G11210	6. CZE nodule (CYCD4;2)	3.70231	0.209	0.012	2.86212e-104	6.22654e-100	0.197	NA
AT1G01060	6. CZE nodule (CYCD4;2)	3.79654	0.309	0.026	1.47719e-103	3.21362e-99	0.283	LHY,LHY1
AT2G28040	6. CZE nodule (CYCD4;2)	3.807	0.305	0.027	5.58151e-103	1.21426e-98	0.278	NA
AT5G56000	6. CZE nodule (CYCD4;2)	2.88269	0.559	0.09	8.86212e-103	1.92796e-98	0.469	AtHsp90.4,Hsp81.4
AT1G21670	6. CZE nodule (CYCD4;2)	3.88127	0.286	0.023	2.29985e-102	5.00333e-98	0.263	NA
AT5G59120	6. CZE nodule (CYCD4;2)	5.95423	0.109	0.003	2.91849e-102	6.34917e-98	0.106	ATSBT4.13,SBT4.13
AT2G24696	6. CZE nodule (CYCD4;2)	4.36229	0.2	0.012	6.27376e-102	1.36486e-97	0.188	NA
AT3G24280	6. CZE nodule (CYCD4;2)	4.0292	0.195	0.011	1.50916e-101	3.28317e-97	0.184	SMAP2
AT5G52140	6. CZE nodule (CYCD4;2)	5.3633	0.095	0.002	2.41208e-101	5.24748e-97	0.093	CTL17
AT2G04920	6. CZE nodule (CYCD4;2)	6.89589	0.036	0	7.69015e-101	1.67299e-96	0.036	NA
AT4G38700	6. CZE nodule (CYCD4;2)	2.7588	0.491	0.063	3.68517e-100	8.01709e-96	0.428	NA
AT5G22990	6. CZE nodule (CYCD4;2)	11.6336	0.023	0	1.0285e-99	2.23751e-95	0.023	GAL3
AT3G18340	6. CZE nodule (CYCD4;2)	8.59842	0.023	0	1.04421e-99	2.27169e-95	0.023	NA
AT1G32000	6. CZE nodule (CYCD4;2)	7.30865	0.023	0	1.06823e-99	2.32394e-95	0.023	NA
AT4G24860	6. CZE nodule (CYCD4;2)	3.95835	0.186	0.01	3.09315e-99	6.72915e-95	0.176	NA
AT1G35183	6. CZE nodule (CYCD4;2)	3.46271	0.245	0.016	3.70312e-99	8.05615e-95	0.229	NA
AT3G27770	6. CZE nodule (CYCD4;2)	3.76845	0.305	0.029	4.78908e-99	1.04186e-94	0.276	HUP53
AT4G39860	6. CZE nodule (CYCD4;2)	2.91974	0.55	0.094	5.38668e-99	1.17187e-94	0.456	NA
AT1G22275	6. CZE nodule (CYCD4;2)	3.11601	0.286	0.028	1.04182e-98	2.26648e-94	0.258	ZYP1,ZYP1b
AT2G33780	6. CZE nodule (CYCD4;2)	3.69885	0.223	0.014	4.20755e-98	9.15353e-94	0.209	MVQ2
AT1G65690	6. CZE nodule (CYCD4;2)	4.80151	0.091	0.003	6.48148e-98	1.41005e-93	0.088	NHL6
AT5G26310	6. CZE nodule (CYCD4;2)	4.29865	0.132	0.006	7.82821e-98	1.70303e-93	0.126	UGT72E3
AT1G77093	6. CZE nodule (CYCD4;2)	5.39895	0.118	0.004	7.86893e-98	1.71188e-93	0.114	NA
AT1G05291	6. CZE nodule (CYCD4;2)	5.77062	0.059	0.001	8.39597e-98	1.82654e-93	0.058	NA
AT1G01590	6. CZE nodule (CYCD4;2)	4.20897	0.159	0.007	8.05886e-97	1.7532e-92	0.152	ATFRO1,FRO1
AT2G33290	6. CZE nodule (CYCD4;2)	3.70603	0.282	0.023	1.03001e-96	2.24078e-92	0.259	ATSUVH2,SDG3,SUVH2
AT4G15755	6. CZE nodule (CYCD4;2)	4.46425	0.127	0.006	1.41617e-96	3.08088e-92	0.121	NA
AT5G52655	6. CZE nodule (CYCD4;2)	4.88765	0.186	0.01	3.41827e-96	7.43644e-92	0.176	NA
AT3G10790	6. CZE nodule (CYCD4;2)	5.92501	0.064	0.001	3.90307e-96	8.49112e-92	0.063	NA
AT5G33340	6. CZE nodule (CYCD4;2)	5.59885	0.077	0.002	2.39339e-95	5.20681e-91	0.075	CDR1
AT2G35000	6. CZE nodule (CYCD4;2)	5.21497	0.059	0.001	2.6715e-95	5.81185e-91	0.058	ATL2G,ATL9
AT1G11490	6. CZE nodule (CYCD4;2)	6.2513	0.041	0	3.11008e-95	6.76597e-91	0.041	NA
AT5G13370	6. CZE nodule (CYCD4;2)	3.91105	0.2	0.013	5.24718e-95	1.14152e-90	0.187	GH3.15
AT5G56200	6. CZE nodule (CYCD4;2)	4.59724	0.159	0.008	1.40044e-94	3.04666e-90	0.151	NA
AT2G14690	6. CZE nodule (CYCD4;2)	7.72504	0.036	0	1.83707e-94	3.99655e-90	0.036	NA
AT2G20250	6. CZE nodule (CYCD4;2)	3.68259	0.268	0.023	3.04062e-94	6.61487e-90	0.245	NA
AT2G36695	6. CZE nodule (CYCD4;2)	3.56421	0.359	0.033	4.66072e-94	1.01394e-89	0.326	NA
AT4G36950	6. CZE nodule (CYCD4;2)	5.16995	0.095	0.003	5.4058e-94	1.17603e-89	0.092	MAPKKK21
AT1G76820	6. CZE nodule (CYCD4;2)	2.65241	0.618	0.125	5.83082e-94	1.2685e-89	0.493	NA
AT1G59670	6. CZE nodule (CYCD4;2)	6.01336	0.086	0.002	6.93071e-94	1.50778e-89	0.084	ATGSTU15,GSTU15
AT3G27831	6. CZE nodule (CYCD4;2)	4.9507	0.086	0.003	1.63114e-93	3.54854e-89	0.083	NA
AT1G43665	6. CZE nodule (CYCD4;2)	5.0085	0.159	0.008	2.29708e-93	4.9973e-89	0.151	NA
AT1G74870	6. CZE nodule (CYCD4;2)	4.22065	0.159	0.01	8.88664e-93	1.93329e-88	0.149	NA
AT5G64540	6. CZE nodule (CYCD4;2)	4.1777	0.095	0.004	2.64684e-92	5.75821e-88	0.091	NA
AT5G03920	6. CZE nodule (CYCD4;2)	4.97046	0.114	0.004	8.431e-92	1.83416e-87	0.11	NA
AT1G64200	6. CZE nodule (CYCD4;2)	3.34743	0.245	0.019	1.07793e-91	2.34504e-87	0.226	VHA-E3
AT5G51105	6. CZE nodule (CYCD4;2)	2.83413	0.882	0.288	3.4385e-90	7.48046e-86	0.594	NA
AT3G27835	6. CZE nodule (CYCD4;2)	5.60322	0.1	0.003	6.87837e-90	1.49639e-85	0.097	NA
AT5G03495	6. CZE nodule (CYCD4;2)	4.53893	0.123	0.005	1.40621e-89	3.05922e-85	0.118	NA
AT2G43270	6. CZE nodule (CYCD4;2)	4.36549	0.095	0.004	6.77862e-89	1.47469e-84	0.091	NA
AT1G47300	6. CZE nodule (CYCD4;2)	6.65168	0.036	0	8.25239e-89	1.79531e-84	0.036	NA
AT1G54280	6. CZE nodule (CYCD4;2)	3.02006	0.327	0.033	1.34338e-88	2.92252e-84	0.294	ALA6
AT1G02770	6. CZE nodule (CYCD4;2)	3.46384	0.327	0.035	3.43164e-88	7.46552e-84	0.292	NA
AT2G30115	6. CZE nodule (CYCD4;2)	8.04092	0.055	0.001	6.73193e-88	1.46453e-83	0.054	NA
AT2G19970	6. CZE nodule (CYCD4;2)	4.1589	0.155	0.007	7.29091e-88	1.58614e-83	0.148	NA
AT1G53070	6. CZE nodule (CYCD4;2)	4.78747	0.091	0.003	1.01349e-87	2.20484e-83	0.088	NA
AT1G13605	6. CZE nodule (CYCD4;2)	2.54006	0.682	0.126	2.37472e-87	5.1662e-83	0.556	NA
AT1G80220	6. CZE nodule (CYCD4;2)	5.00351	0.068	0.001	4.23371e-87	9.21043e-83	0.067	NA
AT1G63055	6. CZE nodule (CYCD4;2)	5.03729	0.295	0.029	6.86277e-87	1.493e-82	0.266	NA
AT1G65840	6. CZE nodule (CYCD4;2)	2.57279	0.477	0.078	7.48025e-87	1.62733e-82	0.399	ATPAO4,PAO4
AT2G46830	6. CZE nodule (CYCD4;2)	3.40561	0.336	0.035	1.26162e-86	2.74466e-82	0.301	AtCCA1,CCA1
AT4G00295	6. CZE nodule (CYCD4;2)	4.30072	0.132	0.006	1.28675e-86	2.79932e-82	0.126	NA
AT4G30590	6. CZE nodule (CYCD4;2)	6.1076	0.045	0.001	1.54844e-86	3.36863e-82	0.044	AtENODL12,ENODL12
AT5G09370	6. CZE nodule (CYCD4;2)	2.75346	0.864	0.254	5.21214e-86	1.1339e-81	0.61	LTPG29
AT4G02733	6. CZE nodule (CYCD4;2)	3.84642	0.168	0.01	1.0675e-85	2.32235e-81	0.158	NA
AT1G07060	6. CZE nodule (CYCD4;2)	5.07523	0.073	0.002	1.29422e-85	2.81557e-81	0.071	ATDFO,DFO
AT2G41470	6. CZE nodule (CYCD4;2)	3.53007	0.25	0.023	1.89262e-85	4.1174e-81	0.227	NA
AT3G19210	6. CZE nodule (CYCD4;2)	3.45574	0.236	0.02	5.28758e-85	1.15031e-80	0.216	ATRAD54,CHR25,RAD54
AT2G09330	6. CZE nodule (CYCD4;2)	6.50048	0.082	0.002	7.97851e-85	1.73573e-80	0.08	NA
AT1G50390	6. CZE nodule (CYCD4;2)	5.04545	0.064	0.002	1.01939e-84	2.21767e-80	0.062	NA
AT2G19802	6. CZE nodule (CYCD4;2)	4.73361	0.323	0.033	5.5176e-84	1.20035e-79	0.29	NA
AT4G24480	6. CZE nodule (CYCD4;2)	3.65847	0.164	0.01	1.31971e-83	2.87103e-79	0.154	NA
AT1G64870	6. CZE nodule (CYCD4;2)	4.22303	0.155	0.009	4.00614e-83	8.71537e-79	0.146	NA
AT3G29820	6. CZE nodule (CYCD4;2)	5.61007	0.068	0.002	9.0005e-83	1.95806e-78	0.066	NA
AT5G19315	6. CZE nodule (CYCD4;2)	6.3569	0.05	0.001	1.1485e-82	2.49857e-78	0.049	NA
AT1G49160	6. CZE nodule (CYCD4;2)	3.48304	0.259	0.023	1.22179e-82	2.658e-78	0.236	WNK7
AT4G35985	6. CZE nodule (CYCD4;2)	4.58361	0.118	0.006	8.89107e-82	1.93425e-77	0.112	NA
AT2G15325	6. CZE nodule (CYCD4;2)	4.94607	0.173	0.01	1.15479e-81	2.51224e-77	0.163	NA
AT5G25410	6. CZE nodule (CYCD4;2)	4.31008	0.232	0.017	1.9733e-81	4.29292e-77	0.215	NA
AT1G04445	6. CZE nodule (CYCD4;2)	3.40955	0.209	0.016	2.17166e-81	4.72445e-77	0.193	NA
AT3G61175	6. CZE nodule (CYCD4;2)	5.39312	0.123	0.005	5.71467e-81	1.24323e-76	0.118	LCR52
AT4G17370	6. CZE nodule (CYCD4;2)	3.57223	0.241	0.023	6.74152e-81	1.46662e-76	0.218	NA
AT5G13825	6. CZE nodule (CYCD4;2)	3.86364	0.173	0.012	9.41703e-81	2.04867e-76	0.161	NA
AT4G26020	6. CZE nodule (CYCD4;2)	2.76472	0.282	0.033	3.82616e-80	8.32382e-76	0.249	NA
AT2G41630	6. CZE nodule (CYCD4;2)	2.69867	0.495	0.091	4.05502e-80	8.82169e-76	0.404	AtTFIIB1,TFIIB,TFIIB1
AT3G17155	6. CZE nodule (CYCD4;2)	5.79988	0.068	0.002	1.74572e-79	3.79781e-75	0.066	NA
AT4G29550	6. CZE nodule (CYCD4;2)	3.69081	0.159	0.011	2.02785e-79	4.41159e-75	0.148	NA
AT1G15790	6. CZE nodule (CYCD4;2)	3.20393	0.273	0.027	2.03668e-79	4.4308e-75	0.246	NA
AT5G48953	6. CZE nodule (CYCD4;2)	6.85856	0.036	0	2.50294e-79	5.44514e-75	0.036	LCR86
AT1G26796	6. CZE nodule (CYCD4;2)	6.76316	0.036	0	2.5412e-79	5.52838e-75	0.036	NA
AT4G32370	6. CZE nodule (CYCD4;2)	6.59996	0.036	0	2.65953e-79	5.78581e-75	0.036	NA
AT1G15380	6. CZE nodule (CYCD4;2)	3.64737	0.2	0.015	3.02031e-79	6.57069e-75	0.185	GLYI4
AT2G41190	6. CZE nodule (CYCD4;2)	3.42312	0.2	0.015	5.27527e-79	1.14763e-74	0.185	NA
AT4G22115	6. CZE nodule (CYCD4;2)	2.8225	0.414	0.057	6.29254e-79	1.36894e-74	0.357	SCRL14
AT4G02660	6. CZE nodule (CYCD4;2)	2.65552	0.414	0.061	8.19965e-79	1.78383e-74	0.353	BCHA2
AT1G12665	6. CZE nodule (CYCD4;2)	6.24921	0.059	0.001	1.18427e-78	2.57638e-74	0.058	NA
AT1G76720	6. CZE nodule (CYCD4;2)	4.28544	0.541	0.123	1.60017e-78	3.48116e-74	0.418	NA
AT5G63950	6. CZE nodule (CYCD4;2)	2.58147	0.414	0.064	1.98344e-78	4.31498e-74	0.35	CHR24
AT1G72770	6. CZE nodule (CYCD4;2)	2.62634	0.623	0.167	2.0839e-78	4.53352e-74	0.456	AtHAB1,HAB1
AT3G24060	6. CZE nodule (CYCD4;2)	4.43007	0.1	0.004	7.25628e-78	1.5786e-73	0.096	NA
AT1G24212	6. CZE nodule (CYCD4;2)	8.10189	0.027	0	7.56108e-78	1.64491e-73	0.027	NA
AT2G44450	6. CZE nodule (CYCD4;2)	2.39081	0.564	0.116	7.67819e-78	1.67039e-73	0.448	BGLU15
AT3G54550	6. CZE nodule (CYCD4;2)	3.91903	0.145	0.008	8.225e-78	1.78935e-73	0.137	NA
AT2G20605	6. CZE nodule (CYCD4;2)	4.89558	0.114	0.005	8.56823e-78	1.86402e-73	0.109	NA
AT3G06025	6. CZE nodule (CYCD4;2)	4.26484	0.114	0.006	1.72568e-77	3.75422e-73	0.108	NA
AT1G67830	6. CZE nodule (CYCD4;2)	3.34752	0.255	0.023	1.92838e-77	4.19519e-73	0.232	ATFXG1,FXG1
AT2G04460	6. CZE nodule (CYCD4;2)	5.24089	0.127	0.006	2.7158e-77	5.90821e-73	0.121	NA
AT2G05970	6. CZE nodule (CYCD4;2)	6.11466	0.032	0	2.9988e-77	6.52389e-73	0.032	AtFDB12
AT3G43205	6. CZE nodule (CYCD4;2)	7.61352	0.018	0	6.15719e-77	1.3395e-72	0.018	NA
AT3G62350	6. CZE nodule (CYCD4;2)	7.84077	0.018	0	6.15719e-77	1.3395e-72	0.018	NA
AT5G43530	6. CZE nodule (CYCD4;2)	3.97589	0.164	0.01	9.32025e-77	2.02762e-72	0.154	RAD5B
AT1G67460	6. CZE nodule (CYCD4;2)	3.89766	0.141	0.008	2.19239e-76	4.76954e-72	0.133	NA
AT3G58540	6. CZE nodule (CYCD4;2)	4.13282	0.118	0.006	2.23632e-76	4.86511e-72	0.112	NA
AT1G07700	6. CZE nodule (CYCD4;2)	3.14931	0.273	0.033	3.56543e-76	7.7566e-72	0.24	NA
AT5G27610	6. CZE nodule (CYCD4;2)	3.09554	0.418	0.066	7.79533e-76	1.69587e-71	0.352	ALY1,ATALY1
AT1G24570	6. CZE nodule (CYCD4;2)	3.40508	0.195	0.016	8.95595e-76	1.94837e-71	0.179	NA
AT2G19796	6. CZE nodule (CYCD4;2)	4.67894	0.145	0.007	2.0688e-75	4.50068e-71	0.138	NA
AT1G52696	6. CZE nodule (CYCD4;2)	6.97881	0.077	0.002	6.4457e-75	1.40226e-70	0.075	NA
AT4G09425	6. CZE nodule (CYCD4;2)	7.97123	0.023	0	1.01493e-74	2.20798e-70	0.023	NA
AT2G36110	6. CZE nodule (CYCD4;2)	6.84624	0.023	0	1.03821e-74	2.25862e-70	0.023	NA
AT2G21660	6. CZE nodule (CYCD4;2)	-2.37829	0.355	0.924	1.31776e-74	2.86678e-70	-0.569	ATGRP7,CCR2,GR-RBP7,GRP7,RBGA3,SRBP1
AT3G05460	6. CZE nodule (CYCD4;2)	2.44122	0.659	0.138	2.4607e-74	5.35325e-70	0.521	NA
AT3G62660	6. CZE nodule (CYCD4;2)	3.18648	0.286	0.037	2.87953e-74	6.26441e-70	0.249	GATL7
AT2G42640	6. CZE nodule (CYCD4;2)	3.38409	0.336	0.046	3.45e-74	7.50547e-70	0.29	NA
AT1G65370	6. CZE nodule (CYCD4;2)	-3.57608	0.127	0.789	4.04526e-74	8.80046e-70	-0.662	NA
AT1G15310	6. CZE nodule (CYCD4;2)	2.3267	0.468	0.091	7.62962e-74	1.65982e-69	0.377	ATHSRP54A,SRP54-1
AT1G71110	6. CZE nodule (CYCD4;2)	3.78019	0.191	0.013	9.6412e-74	2.09744e-69	0.178	NA
AT1G22630	6. CZE nodule (CYCD4;2)	4.24823	0.114	0.006	2.04625e-73	4.45162e-69	0.108	NA
AT5G23720	6. CZE nodule (CYCD4;2)	2.46755	0.377	0.058	2.48635e-73	5.40905e-69	0.319	PHS1
AT2G37290	6. CZE nodule (CYCD4;2)	3.0173	0.268	0.031	2.96594e-73	6.45239e-69	0.237	NA
AT3G05965	6. CZE nodule (CYCD4;2)	4.20154	0.109	0.006	4.0563e-73	8.82448e-69	0.103	NA
AT1G63220	6. CZE nodule (CYCD4;2)	2.4225	0.605	0.156	4.68868e-73	1.02002e-68	0.449	NA
AT1G74010	6. CZE nodule (CYCD4;2)	4.45184	0.105	0.005	1.47778e-72	3.2149e-68	0.1	NA
AT2G16260	6. CZE nodule (CYCD4;2)	5.96154	0.032	0	2.33134e-72	5.07184e-68	0.032	NA
AT3G13170	6. CZE nodule (CYCD4;2)	3.67312	0.2	0.019	2.70478e-72	5.88424e-68	0.181	ATSPO11-1,SPO11-1
AT5G25900	6. CZE nodule (CYCD4;2)	2.12768	0.545	0.101	4.16902e-72	9.0697e-68	0.444	ATKO1,CYP701A3,GA3
AT2G01810	6. CZE nodule (CYCD4;2)	3.70752	0.141	0.009	8.63931e-72	1.87948e-67	0.132	NA
AT5G59230	6. CZE nodule (CYCD4;2)	4.40654	0.095	0.004	8.87586e-72	1.93094e-67	0.091	NA
AT2G33160	6. CZE nodule (CYCD4;2)	4.36727	0.105	0.005	1.0234e-71	2.22641e-67	0.1	NMA
AT1G20940	6. CZE nodule (CYCD4;2)	6.23997	0.036	0	1.26689e-71	2.75613e-67	0.036	NA
AT1G31710	6. CZE nodule (CYCD4;2)	6.77974	0.036	0	1.30655e-71	2.84241e-67	0.036	CuAOalpha3
AT2G02140	6. CZE nodule (CYCD4;2)	6.15456	0.036	0	1.34284e-71	2.92136e-67	0.036	LCR72,PDF2.6
AT3G15450	6. CZE nodule (CYCD4;2)	2.94847	0.377	0.048	2.03499e-71	4.42713e-67	0.329	NA
AT2G22560	6. CZE nodule (CYCD4;2)	3.64411	0.214	0.018	2.06968e-71	4.50258e-67	0.196	NET2D
AT3G01330	6. CZE nodule (CYCD4;2)	2.59694	0.318	0.04	2.34694e-71	5.10576e-67	0.278	DEL3,E2FF,E2L2
AT5G41170	6. CZE nodule (CYCD4;2)	3.21638	0.223	0.023	3.46975e-71	7.54843e-67	0.2	RFL24
AT4G25530	6. CZE nodule (CYCD4;2)	2.42433	0.414	0.057	3.82616e-71	8.3238e-67	0.357	FWA,HDG6
AT5G53700	6. CZE nodule (CYCD4;2)	3.23227	0.223	0.021	6.15455e-71	1.33892e-66	0.202	NA
AT5G11530	6. CZE nodule (CYCD4;2)	2.09942	0.691	0.199	1.6221e-70	3.52888e-66	0.492	EMF1
AT3G54560	6. CZE nodule (CYCD4;2)	2.87666	0.491	0.087	1.64772e-70	3.58462e-66	0.404	H2A.Z,HTA11
AT4G12140	6. CZE nodule (CYCD4;2)	6.01814	0.045	0.001	2.16094e-70	4.70113e-66	0.044	NA
AT4G30160	6. CZE nodule (CYCD4;2)	2.80105	0.623	0.189	4.04574e-70	8.80151e-66	0.434	ATVLN4,VLN4
AT1G72760	6. CZE nodule (CYCD4;2)	4.52154	0.055	0.002	4.41954e-70	9.6147e-66	0.053	NA
AT2G20470	6. CZE nodule (CYCD4;2)	3.7109	0.127	0.007	7.18045e-70	1.56211e-65	0.12	NDR5
AT5G56010	6. CZE nodule (CYCD4;2)	2.30137	0.827	0.368	9.50918e-70	2.06872e-65	0.459	AtHsp90-3,AtHsp90.3,HSP81-3,Hsp81.3
AT2G43670	6. CZE nodule (CYCD4;2)	3.07918	0.336	0.04	1.43883e-69	3.13017e-65	0.296	NA
AT3G44769	6. CZE nodule (CYCD4;2)	3.35531	0.145	0.011	2.08258e-69	4.53065e-65	0.134	NA
AT5G41820	6. CZE nodule (CYCD4;2)	4.41019	0.086	0.004	2.39878e-69	5.21855e-65	0.082	ATRGTA2,RGTA2
AT5G08730	6. CZE nodule (CYCD4;2)	3.1345	0.173	0.014	5.10067e-69	1.10965e-64	0.159	ARI16,ATARI16
AT1G65360	6. CZE nodule (CYCD4;2)	4.336	0.132	0.008	5.28835e-69	1.15048e-64	0.124	AGL23
AT2G32550	6. CZE nodule (CYCD4;2)	2.47486	0.409	0.058	6.67696e-69	1.45257e-64	0.351	NOT9c
AT2G16225	6. CZE nodule (CYCD4;2)	3.39808	0.236	0.023	9.48051e-69	2.06248e-64	0.213	NA
AT1G31040	6. CZE nodule (CYCD4;2)	4.44947	0.068	0.002	1.33448e-68	2.90317e-64	0.066	ORE15,PLATZ3
AT1G03445	6. CZE nodule (CYCD4;2)	2.50517	0.359	0.048	1.54656e-68	3.36454e-64	0.311	BSU1
AT1G31250	6. CZE nodule (CYCD4;2)	2.18976	0.723	0.177	3.02036e-68	6.57079e-64	0.546	NA
AT1G08340	6. CZE nodule (CYCD4;2)	4.91297	0.045	0.001	3.36365e-68	7.31763e-64	0.044	NA
AT1G12670	6. CZE nodule (CYCD4;2)	2.66855	0.645	0.145	3.45275e-68	7.51147e-64	0.5	NA
AT5G26760	6. CZE nodule (CYCD4;2)	2.16857	0.609	0.166	5.06321e-68	1.1015e-63	0.443	RIMA
AT3G42850	6. CZE nodule (CYCD4;2)	2.76671	0.277	0.033	8.71664e-68	1.89631e-63	0.244	ARA2
AT4G38780	6. CZE nodule (CYCD4;2)	2.3566	0.418	0.075	3.88089e-67	8.44287e-63	0.343	NA
AT1G01530	6. CZE nodule (CYCD4;2)	3.83333	0.141	0.009	5.60629e-67	1.21965e-62	0.132	AGL28
AT4G25900	6. CZE nodule (CYCD4;2)	3.05883	0.268	0.029	1.7842e-66	3.88153e-62	0.239	NA
AT5G02490	6. CZE nodule (CYCD4;2)	2.25524	0.782	0.297	2.70135e-66	5.87678e-62	0.485	AtHsp70-2,Hsp70-2
AT1G64030	6. CZE nodule (CYCD4;2)	5.22794	0.064	0.002	2.7278e-66	5.93433e-62	0.062	ATSRP3,SRP3
AT1G07413	6. CZE nodule (CYCD4;2)	5.59575	0.045	0.001	3.01774e-66	6.5651e-62	0.044	NA
AT3G11310	6. CZE nodule (CYCD4;2)	3.75942	0.155	0.011	3.97726e-66	8.65252e-62	0.144	NA
AT5G48980	6. CZE nodule (CYCD4;2)	4.61402	0.091	0.004	5.23532e-66	1.13894e-61	0.087	NA
AT2G46960	6. CZE nodule (CYCD4;2)	-4.30382	0.136	0.726	6.61425e-66	1.43893e-61	-0.59	CYP709B1
AT1G65320	6. CZE nodule (CYCD4;2)	2.48452	0.345	0.054	7.30536e-66	1.58928e-61	0.291	CBSX6
AT2G20290	6. CZE nodule (CYCD4;2)	3.59766	0.6	0.181	1.99406e-65	4.33808e-61	0.419	ATXIG,XIG
AT1G34460	6. CZE nodule (CYCD4;2)	2.09533	0.641	0.181	2.56312e-65	5.57606e-61	0.46	CYC3,CYCB1;5
AT1G71770	6. CZE nodule (CYCD4;2)	2.40402	0.445	0.086	4.96419e-65	1.07996e-60	0.359	PAB5
AT4G00240	6. CZE nodule (CYCD4;2)	3.25318	0.236	0.024	1.9506e-64	4.24352e-60	0.212	PLDBETA2
AT1G20060	6. CZE nodule (CYCD4;2)	2.36404	0.336	0.049	2.07903e-64	4.52294e-60	0.287	NA
AT5G56270	6. CZE nodule (CYCD4;2)	3.02707	0.159	0.014	2.58738e-64	5.62884e-60	0.145	ATWRKY2,WRKY2
AT5G24440	6. CZE nodule (CYCD4;2)	4.75408	0.064	0.002	5.36682e-64	1.16755e-59	0.062	CID13
AT1G66050	6. CZE nodule (CYCD4;2)	2.91436	0.232	0.027	5.6032e-64	1.21898e-59	0.205	ORTH5,VIM2
AT2G26050	6. CZE nodule (CYCD4;2)	4.23537	0.141	0.007	7.46018e-64	1.62296e-59	0.134	NA
AT5G16360	6. CZE nodule (CYCD4;2)	3.30729	0.132	0.009	7.98817e-64	1.73783e-59	0.123	NA
AT2G20670	6. CZE nodule (CYCD4;2)	3.27489	0.164	0.015	2.40571e-63	5.23363e-59	0.149	NA
AT3G50440	6. CZE nodule (CYCD4;2)	3.28013	0.168	0.014	3.96938e-63	8.6354e-59	0.154	ATMES10,MES10
AT1G59723	6. CZE nodule (CYCD4;2)	4.99425	0.041	0.001	8.01746e-63	1.7442e-58	0.04	NA
AT1G70060	6. CZE nodule (CYCD4;2)	3.22475	0.223	0.024	9.28382e-63	2.01969e-58	0.199	SNL4
AT4G12740	6. CZE nodule (CYCD4;2)	2.93067	0.223	0.025	9.31364e-63	2.02618e-58	0.198	NA
AT1G69250	6. CZE nodule (CYCD4;2)	2.22979	0.523	0.123	1.83208e-62	3.98568e-58	0.4	NA
AT5G63087	6. CZE nodule (CYCD4;2)	2.10645	0.714	0.197	2.59984e-62	5.65596e-58	0.517	NA
AT4G05520	6. CZE nodule (CYCD4;2)	3.10696	0.218	0.021	2.86513e-62	6.23309e-58	0.197	ATEHD2,EHD2
AT3G10480	6. CZE nodule (CYCD4;2)	2.91236	0.305	0.043	3.16729e-62	6.89045e-58	0.262	ANAC050,NAC050,NAC50
AT5G16980	6. CZE nodule (CYCD4;2)	3.42011	0.155	0.012	8.41705e-62	1.83113e-57	0.143	NA
AT2G19610	6. CZE nodule (CYCD4;2)	5.06555	0.068	0.002	1.53337e-61	3.33584e-57	0.066	NA
AT1G18830	6. CZE nodule (CYCD4;2)	4.34935	0.073	0.003	2.39548e-61	5.21138e-57	0.07	SEC31A
AT1G03230	6. CZE nodule (CYCD4;2)	5.57051	0.027	0	5.46311e-61	1.1885e-56	0.027	SAP1
AT1G71150	6. CZE nodule (CYCD4;2)	4.16474	0.095	0.004	7.26422e-61	1.58033e-56	0.091	NA
AT1G20720	6. CZE nodule (CYCD4;2)	1.75081	0.486	0.099	7.68596e-61	1.67208e-56	0.387	NA
AT5G20000	6. CZE nodule (CYCD4;2)	2.32853	0.523	0.122	1.47143e-60	3.20109e-56	0.401	NA
AT2G32275	6. CZE nodule (CYCD4;2)	4.3338	0.073	0.003	2.05489e-60	4.47042e-56	0.07	NA
AT4G28470	6. CZE nodule (CYCD4;2)	2.3667	0.55	0.142	2.63725e-60	5.73734e-56	0.408	ATRPN1B,RPN1B
AT1G63210	6. CZE nodule (CYCD4;2)	3.683	0.105	0.007	3.934e-60	8.55842e-56	0.098	SPT6
AT3G25990	6. CZE nodule (CYCD4;2)	5.46338	0.059	0.001	6.74624e-60	1.46764e-55	0.058	NA
AT5G14480	6. CZE nodule (CYCD4;2)	3.01462	0.173	0.017	1.26834e-59	2.75928e-55	0.156	NA
AT1G35720	6. CZE nodule (CYCD4;2)	3.34308	0.155	0.012	1.54007e-59	3.35043e-55	0.143	ANN1,ANNAT1,AtANN1,ATOXY5,OXY5
AT3G02800	6. CZE nodule (CYCD4;2)	2.45474	0.291	0.041	2.01674e-59	4.38741e-55	0.25	AtPFA-DSP3,PFA-DSP3
AT5G62623	6. CZE nodule (CYCD4;2)	4.50625	0.127	0.007	2.50516e-59	5.44997e-55	0.12	NA
AT3G02677	6. CZE nodule (CYCD4;2)	3.33982	0.209	0.02	3.41505e-59	7.42944e-55	0.189	NA
AT3G45990	6. CZE nodule (CYCD4;2)	5.65439	0.05	0.001	4.5629e-59	9.92658e-55	0.049	NA
AT1G17960	6. CZE nodule (CYCD4;2)	3.88326	0.25	0.028	6.17362e-59	1.34307e-54	0.222	NA
AT1G49790	6. CZE nodule (CYCD4;2)	4.81532	0.059	0.002	8.25245e-59	1.79532e-54	0.057	NA
AT3G13330	6. CZE nodule (CYCD4;2)	2.21838	0.532	0.132	9.60198e-59	2.08891e-54	0.4	PA200
AT1G47695	6. CZE nodule (CYCD4;2)	4.56744	0.077	0.003	1.3618e-58	2.96259e-54	0.074	NA
AT1G59930	6. CZE nodule (CYCD4;2)	4.14153	0.091	0.005	2.61737e-58	5.69409e-54	0.086	NA
AT3G19290	6. CZE nodule (CYCD4;2)	2.30605	0.491	0.109	3.11505e-58	6.77678e-54	0.382	ABF4,AREB2,AtAREB2
AT2G25190	6. CZE nodule (CYCD4;2)	2.48258	0.382	0.075	4.09432e-58	8.90719e-54	0.307	NA
AT3G27680	6. CZE nodule (CYCD4;2)	4.72946	0.082	0.004	6.20066e-58	1.34895e-53	0.078	NA
AT1G12672	6. CZE nodule (CYCD4;2)	3.89813	0.132	0.009	6.60763e-58	1.43749e-53	0.123	NA
AT1G74000	6. CZE nodule (CYCD4;2)	4.54529	0.068	0.002	8.68169e-58	1.8887e-53	0.066	SS3
AT5G66710	6. CZE nodule (CYCD4;2)	3.6215	0.164	0.015	1.29433e-57	2.81582e-53	0.149	NA
AT3G01020	6. CZE nodule (CYCD4;2)	5.40092	0.036	0.001	1.5351e-57	3.33962e-53	0.035	ATISU2,ISU2
AT1G17360	6. CZE nodule (CYCD4;2)	2.82506	0.236	0.03	1.93387e-57	4.20714e-53	0.206	NA
AT4G15970	6. CZE nodule (CYCD4;2)	4.41944	0.145	0.011	2.39543e-57	5.21125e-53	0.134	NA
AT1G21920	6. CZE nodule (CYCD4;2)	2.52003	0.377	0.071	4.31551e-57	9.38839e-53	0.306	MRF1
AT3G43990	6. CZE nodule (CYCD4;2)	3.67965	0.127	0.009	7.25835e-57	1.57905e-52	0.118	NA
AT3G27185	6. CZE nodule (CYCD4;2)	3.41725	0.155	0.013	7.89795e-57	1.7182e-52	0.142	NA
AT1G11593	6. CZE nodule (CYCD4;2)	3.01155	0.273	0.033	8.41629e-57	1.83096e-52	0.24	NA
AT4G36090	6. CZE nodule (CYCD4;2)	3.78419	0.173	0.016	9.83165e-57	2.13888e-52	0.157	ALKBH9C
AT3G26050	6. CZE nodule (CYCD4;2)	3.97835	0.173	0.015	1.16014e-56	2.52387e-52	0.158	NA
AT5G60600	6. CZE nodule (CYCD4;2)	2.54775	0.532	0.14	1.94454e-56	4.23035e-52	0.392	CLB4,CSB3,GCPE,HDS,ISPG
AT3G23530	6. CZE nodule (CYCD4;2)	3.09386	0.25	0.034	2.17937e-56	4.74123e-52	0.216	NA
AT3G13210	6. CZE nodule (CYCD4;2)	3.48178	0.141	0.011	2.30708e-56	5.01904e-52	0.13	NA
AT3G27460	6. CZE nodule (CYCD4;2)	3.01503	0.418	0.095	5.14546e-56	1.11939e-51	0.323	AtSGF29a,SGF29a
AT4G26470	6. CZE nodule (CYCD4;2)	3.27685	0.336	0.06	5.54077e-56	1.20539e-51	0.276	NA
AT3G05780	6. CZE nodule (CYCD4;2)	4.72641	0.077	0.004	8.25495e-56	1.79587e-51	0.073	LON3
AT5G49110	6. CZE nodule (CYCD4;2)	3.24479	0.191	0.02	1.06039e-55	2.30688e-51	0.171	NA
AT5G22920	6. CZE nodule (CYCD4;2)	2.42857	0.341	0.053	1.30086e-55	2.83002e-51	0.288	AtRZPF34,CHYR1,RZPF34
AT2G40580	6. CZE nodule (CYCD4;2)	5.64411	0.032	0.001	2.34703e-55	5.10597e-51	0.031	NA
AT3G49045	6. CZE nodule (CYCD4;2)	8.22457	0.018	0	5.32077e-55	1.15753e-50	0.018	NA
AT4G06675	6. CZE nodule (CYCD4;2)	8.1907	0.018	0	5.34841e-55	1.16355e-50	0.018	NA
AT4G01270	6. CZE nodule (CYCD4;2)	2.23281	0.264	0.039	9.18761e-55	1.99877e-50	0.225	NA
AT3G49600	6. CZE nodule (CYCD4;2)	2.41231	0.459	0.114	1.31404e-54	2.85869e-50	0.345	ATUBP26,SUP32,UBP26
AT2G24255	6. CZE nodule (CYCD4;2)	3.56876	0.1	0.007	1.7623e-54	3.83387e-50	0.093	AtFDA15
AT2G16220	6. CZE nodule (CYCD4;2)	6.72275	0.023	0	2.96226e-54	6.4444e-50	0.023	ASRF
AT5G12840	6. CZE nodule (CYCD4;2)	2.13398	0.4	0.08	3.29211e-54	7.16199e-50	0.32	ATHAP2A,AtNFYA1,EMB2220,HAP2A,NF-YA1,NFYA1
AT5G61730	6. CZE nodule (CYCD4;2)	1.93463	0.432	0.09	4.76534e-54	1.0367e-49	0.342	ABCA9,AtABCA9,ATATH11,ATH11
AT5G19600	6. CZE nodule (CYCD4;2)	2.56073	0.223	0.033	5.96683e-54	1.29808e-49	0.19	SULTR3;5
AT1G14520	6. CZE nodule (CYCD4;2)	-3.14672	0.123	0.713	1.27501e-53	2.77378e-49	-0.59	MIOX1
AT1G63522	6. CZE nodule (CYCD4;2)	2.97581	0.195	0.02	1.35015e-53	2.93725e-49	0.175	NA
AT5G27890	6. CZE nodule (CYCD4;2)	3.43075	0.136	0.01	1.48559e-53	3.2319e-49	0.126	NA
AT5G49420	6. CZE nodule (CYCD4;2)	4.7583	0.045	0.001	1.84542e-53	4.0147e-49	0.044	AGL84
AT4G23450	6. CZE nodule (CYCD4;2)	3.47162	0.155	0.014	1.93702e-53	4.21399e-49	0.141	AIRP1,AtAIRP1
AT5G19260	6. CZE nodule (CYCD4;2)	4.61985	0.032	0.001	2.83652e-53	6.17085e-49	0.031	FAF3
AT1G67090	6. CZE nodule (CYCD4;2)	1.8096	0.664	0.217	4.86739e-53	1.0589e-48	0.447	RBCS1A
AT1G10010	6. CZE nodule (CYCD4;2)	2.94079	0.214	0.023	7.5047e-53	1.63265e-48	0.191	AAP8,ATAAP8
AT1G77860	6. CZE nodule (CYCD4;2)	4.43053	0.055	0.002	9.52264e-53	2.07165e-48	0.053	KOM
AT3G05450	6. CZE nodule (CYCD4;2)	4.07069	0.082	0.004	1.42831e-52	3.1073e-48	0.078	NA
AT3G54130	6. CZE nodule (CYCD4;2)	2.40269	0.227	0.031	1.60829e-52	3.49883e-48	0.196	NA
AT1G11180	6. CZE nodule (CYCD4;2)	2.74561	0.232	0.03	1.8761e-52	4.08145e-48	0.202	AtSCAMP2,SCAMP2
AT5G28830	6. CZE nodule (CYCD4;2)	3.31632	0.145	0.012	2.04489e-52	4.44867e-48	0.133	NA
AT1G75610	6. CZE nodule (CYCD4;2)	5.66887	0.027	0.001	2.49217e-52	5.42172e-48	0.026	NA
AT3G43850	6. CZE nodule (CYCD4;2)	4.9081	0.045	0.001	4.78337e-52	1.04062e-47	0.044	NA
AT3G53650	6. CZE nodule (CYCD4;2)	2.73859	0.264	0.036	6.46933e-52	1.4074e-47	0.228	HTB6
AT1G80110	6. CZE nodule (CYCD4;2)	3.76841	0.091	0.005	6.94151e-52	1.51012e-47	0.086	ATPP2-B11,PP2-B11
AT4G38470	6. CZE nodule (CYCD4;2)	2.16676	0.418	0.096	3.7946e-51	8.25515e-47	0.322	STY46
AT3G18610	6. CZE nodule (CYCD4;2)	2.80507	0.186	0.02	3.84383e-51	8.36225e-47	0.166	ATNUC-L2,NUC-L2,NUC2,PARLL1
AT3G31005	6. CZE nodule (CYCD4;2)	2.75124	0.218	0.026	3.97834e-51	8.65488e-47	0.192	NA
AT3G55940	6. CZE nodule (CYCD4;2)	4.45295	0.095	0.006	5.17989e-51	1.12689e-46	0.089	PLC7
AT4G11260	6. CZE nodule (CYCD4;2)	2.22798	0.432	0.099	5.86981e-51	1.27698e-46	0.333	ATSGT1B,EDM1,ETA3,RPR1,SGT1B
AT3G63140	6. CZE nodule (CYCD4;2)	2.5819	0.291	0.041	1.01808e-50	2.21483e-46	0.25	CSP41A
AT1G54410	6. CZE nodule (CYCD4;2)	1.79279	0.877	0.527	1.03563e-50	2.25302e-46	0.35	AtHIRD11,HIRD11
AT2G31750	6. CZE nodule (CYCD4;2)	3.16663	0.214	0.026	1.41416e-50	3.07651e-46	0.188	UGT74D1
AT2G12490	6. CZE nodule (CYCD4;2)	2.35657	0.55	0.172	2.8892e-50	6.28546e-46	0.378	NA
AT3G52780	6. CZE nodule (CYCD4;2)	2.80386	0.209	0.025	3.62884e-50	7.89454e-46	0.184	ATPAP20,PAP20
AT2G36460	6. CZE nodule (CYCD4;2)	1.90352	0.65	0.244	3.72038e-50	8.09368e-46	0.406	FBA6
AT2G35570	6. CZE nodule (CYCD4;2)	5.4665	0.032	0.001	5.36858e-50	1.16793e-45	0.031	NA
AT3G44763	6. CZE nodule (CYCD4;2)	3.28455	0.105	0.009	7.64439e-50	1.66304e-45	0.096	NA
AT5G04245	6. CZE nodule (CYCD4;2)	4.26844	0.059	0.002	8.74301e-50	1.90204e-45	0.057	NA
AT2G29980	6. CZE nodule (CYCD4;2)	2.82826	0.259	0.041	1.12937e-49	2.45694e-45	0.218	AtFAD3,FAD3
AT1G07437	6. CZE nodule (CYCD4;2)	5.15848	0.036	0.001	1.19899e-49	2.6084e-45	0.035	NA
AT4G15040	6. CZE nodule (CYCD4;2)	6.32566	0.055	0.001	2.30209e-49	5.0082e-45	0.054	NA
AT2G29680	6. CZE nodule (CYCD4;2)	2.50416	0.214	0.028	2.65156e-49	5.76847e-45	0.186	ATCDC6,CDC6
AT2G22140	6. CZE nodule (CYCD4;2)	3.05078	0.159	0.017	2.71526e-49	5.90704e-45	0.142	ATEME1B,EME1B
AT1G80325	6. CZE nodule (CYCD4;2)	2.49698	0.236	0.034	3.38613e-49	7.36653e-45	0.202	NA
AT2G18820	6. CZE nodule (CYCD4;2)	3.4575	0.132	0.012	5.87609e-49	1.27834e-44	0.12	NA
AT3G55060	6. CZE nodule (CYCD4;2)	2.70605	0.245	0.035	6.03043e-49	1.31192e-44	0.21	NA
AT1G67160	6. CZE nodule (CYCD4;2)	4.20116	0.064	0.003	6.32928e-49	1.37694e-44	0.061	AtFDB5,KIB3
AT4G37690	6. CZE nodule (CYCD4;2)	2.7412	0.195	0.023	1.01489e-48	2.20789e-44	0.172	GT6
AT5G24205	6. CZE nodule (CYCD4;2)	3.17532	0.136	0.013	1.03896e-48	2.26026e-44	0.123	NA
AT2G38820	6. CZE nodule (CYCD4;2)	2.43294	0.259	0.037	1.0534e-48	2.29168e-44	0.222	NA
AT1G77510	6. CZE nodule (CYCD4;2)	1.91722	0.632	0.204	2.09132e-48	4.54966e-44	0.428	ATPDI6,ATPDIL1-2,PDI6,PDIL1-2
AT2G35890	6. CZE nodule (CYCD4;2)	3.20087	0.141	0.013	2.13947e-48	4.65442e-44	0.128	CPK25
AT5G13200	6. CZE nodule (CYCD4;2)	4.95506	0.068	0.003	2.4225e-48	5.27014e-44	0.065	GER5
AT5G65300	6. CZE nodule (CYCD4;2)	2.33956	0.218	0.03	2.88717e-48	6.28103e-44	0.188	SUPA
AT1G72580	6. CZE nodule (CYCD4;2)	4.28249	0.091	0.005	3.72026e-48	8.09343e-44	0.086	NA
AT5G38197	6. CZE nodule (CYCD4;2)	4.86753	0.086	0.005	3.8131e-48	8.2954e-44	0.081	NA
AT1G07645	6. CZE nodule (CYCD4;2)	6.23684	0.018	0	4.05079e-48	8.81249e-44	0.018	ATDSI-1VOC,DSI-1VOC
AT4G05190	6. CZE nodule (CYCD4;2)	1.99058	0.2	0.023	6.52499e-48	1.41951e-43	0.177	ATK5
AT1G49910	6. CZE nodule (CYCD4;2)	3.36745	0.15	0.013	6.54666e-48	1.42423e-43	0.137	BUB3.2
AT5G43330	6. CZE nodule (CYCD4;2)	2.37167	0.359	0.071	6.93255e-48	1.50818e-43	0.288	c-NAD-MDH2
AT3G20475	6. CZE nodule (CYCD4;2)	2.3351	0.264	0.047	7.73856e-48	1.68352e-43	0.217	ATMSH5,MSH5
AT5G66830	6. CZE nodule (CYCD4;2)	3.60836	0.077	0.004	8.9066e-48	1.93763e-43	0.073	AtFDB38
AT5G06345	6. CZE nodule (CYCD4;2)	5.33213	0.045	0.001	1.14299e-47	2.48658e-43	0.044	NA
AT1G30920	6. CZE nodule (CYCD4;2)	4.37606	0.073	0.004	1.69297e-47	3.68305e-43	0.069	NA
AT4G38380	6. CZE nodule (CYCD4;2)	2.38525	0.291	0.049	2.05262e-47	4.46548e-43	0.242	NA
AT3G27720	6. CZE nodule (CYCD4;2)	4.88309	0.045	0.002	2.6038e-47	5.66457e-43	0.043	ARI4,ATARI4
AT2G43660	6. CZE nodule (CYCD4;2)	2.11375	0.336	0.059	2.63518e-47	5.73283e-43	0.277	NA
AT5G50240	6. CZE nodule (CYCD4;2)	3.60404	0.136	0.012	2.67036e-47	5.80936e-43	0.124	AtPIMT2,PIMT2
AT1G67180	6. CZE nodule (CYCD4;2)	1.87051	0.273	0.046	2.91302e-47	6.33727e-43	0.227	NA
AT1G59500	6. CZE nodule (CYCD4;2)	3.76079	0.091	0.006	3.91004e-47	8.5063e-43	0.085	GH3.4
AT5G09500	6. CZE nodule (CYCD4;2)	3.16692	0.177	0.02	6.17552e-47	1.34348e-42	0.157	NA
AT4G22860	6. CZE nodule (CYCD4;2)	2.80407	0.141	0.014	8.95705e-47	1.94861e-42	0.127	TPXL3
AT3G11020	6. CZE nodule (CYCD4;2)	2.48521	0.218	0.032	9.33718e-47	2.0313e-42	0.186	DREB2,DREB2B
AT4G10660	6. CZE nodule (CYCD4;2)	4.66399	0.045	0.002	1.23217e-46	2.68059e-42	0.043	NA
AT5G53840	6. CZE nodule (CYCD4;2)	4.61582	0.045	0.001	1.29822e-46	2.82427e-42	0.044	NA
AT4G08560	6. CZE nodule (CYCD4;2)	5.93307	0.05	0.001	1.43478e-46	3.12136e-42	0.049	APUM15,PUM15
AT1G17770	6. CZE nodule (CYCD4;2)	3.91463	0.109	0.007	2.56419e-46	5.57839e-42	0.102	SDG17,SUVH7
AT4G39380	6. CZE nodule (CYCD4;2)	1.95545	0.277	0.049	3.3891e-46	7.37298e-42	0.228	NA
AT4G15210	6. CZE nodule (CYCD4;2)	-2.85661	0.195	0.726	3.41722e-46	7.43417e-42	-0.531	AT-BETA-AMY,ATBETA-AMY,BAM5,BMY1,RAM1
AT1G77000	6. CZE nodule (CYCD4;2)	2.07438	0.377	0.084	3.96297e-46	8.62145e-42	0.293	ATSKP2;2,SKP2B
AT5G05220	6. CZE nodule (CYCD4;2)	4.87319	0.023	0	7.57728e-46	1.64844e-41	0.023	NA
AT3G17520	6. CZE nodule (CYCD4;2)	4.28092	0.023	0	7.65641e-46	1.66565e-41	0.023	SSLEA
AT1G27860	6. CZE nodule (CYCD4;2)	2.77736	0.186	0.022	1.15371e-45	2.50989e-41	0.164	NA
AT2G31953	6. CZE nodule (CYCD4;2)	5.01197	0.177	0.019	2.92136e-45	6.35543e-41	0.158	LCR76
AT5G61740	6. CZE nodule (CYCD4;2)	1.99064	0.359	0.074	3.15833e-45	6.87095e-41	0.285	ABCA10,ATATH14,ATH14
AT3G29152	6. CZE nodule (CYCD4;2)	2.7787	0.195	0.028	1.07506e-44	2.33879e-40	0.167	NA
AT1G64940	6. CZE nodule (CYCD4;2)	3.75969	0.141	0.014	1.30556e-44	2.84024e-40	0.127	CYP89A6
AT1G23147	6. CZE nodule (CYCD4;2)	4.85678	0.141	0.013	1.40917e-44	3.06565e-40	0.128	RALFL3
AT2G01905	6. CZE nodule (CYCD4;2)	1.84339	0.245	0.041	1.93707e-44	4.21409e-40	0.204	CYCJ18
AT5G19180	6. CZE nodule (CYCD4;2)	2.15182	0.405	0.097	2.24729e-44	4.88897e-40	0.308	ECR1
AT1G79460	6. CZE nodule (CYCD4;2)	1.81301	0.564	0.169	2.5444e-44	5.53535e-40	0.395	ATKS,ATKS1,GA2,KS,KS1
AT4G05710	6. CZE nodule (CYCD4;2)	4.67802	0.041	0.001	2.57255e-44	5.59659e-40	0.04	NA
AT3G27270	6. CZE nodule (CYCD4;2)	4.33818	0.068	0.004	2.87966e-44	6.26471e-40	0.064	NA
AT1G02690	6. CZE nodule (CYCD4;2)	2.40006	0.282	0.049	2.90183e-44	6.31293e-40	0.233	IMPA-6
AT3G26940	6. CZE nodule (CYCD4;2)	3.46839	0.145	0.015	3.34386e-44	7.27457e-40	0.13	CDG1
AT1G43310	6. CZE nodule (CYCD4;2)	3.97731	0.077	0.005	4.04431e-44	8.7984e-40	0.072	NA
AT5G46110	6. CZE nodule (CYCD4;2)	2.16721	0.323	0.06	7.88835e-44	1.71611e-39	0.263	APE2,TPT
AT2G23096	6. CZE nodule (CYCD4;2)	7.44603	0.014	0	9.49339e-44	2.06529e-39	0.014	P4H13
AT4G28920	6. CZE nodule (CYCD4;2)	7.3892	0.014	0	9.59743e-44	2.08792e-39	0.014	NA
AT3G15490	6. CZE nodule (CYCD4;2)	4.49114	0.064	0.003	1.34083e-43	2.91697e-39	0.061	ISTL11
AT5G02400	6. CZE nodule (CYCD4;2)	3.87654	0.059	0.003	1.34109e-43	2.91754e-39	0.056	PLL2
AT5G66570	6. CZE nodule (CYCD4;2)	1.64207	0.495	0.12	1.48425e-43	3.22899e-39	0.375	MSP-1,OE33,OEE1,OEE33,PSBO-1,PSBO1
AT3G17770	6. CZE nodule (CYCD4;2)	2.06678	0.355	0.073	1.48556e-43	3.23185e-39	0.282	NA
AT1G15300	6. CZE nodule (CYCD4;2)	2.56897	0.182	0.025	1.51531e-43	3.29656e-39	0.157	NA
AT1G49720	6. CZE nodule (CYCD4;2)	3.2824	0.105	0.008	1.69173e-43	3.68036e-39	0.097	ABF1,AtABF1
AT1G15175	6. CZE nodule (CYCD4;2)	4.02396	0.077	0.005	1.83472e-43	3.99144e-39	0.072	NA
AT1G52695	6. CZE nodule (CYCD4;2)	6.4686	0.05	0.001	1.97372e-43	4.29383e-39	0.049	NA
AT2G37980	6. CZE nodule (CYCD4;2)	3.61518	0.091	0.007	1.98801e-43	4.32491e-39	0.084	NA
AT1G17970	6. CZE nodule (CYCD4;2)	2.73322	0.182	0.024	2.06049e-43	4.4826e-39	0.158	CTL15
AT5G05850	6. CZE nodule (CYCD4;2)	3.57041	0.073	0.004	2.14612e-43	4.66889e-39	0.069	PIRL1
AT1G73480	6. CZE nodule (CYCD4;2)	3.78262	0.114	0.009	2.69703e-43	5.8674e-39	0.105	MAGL4
AT1G10717	6. CZE nodule (CYCD4;2)	2.78138	0.232	0.035	4.53926e-43	9.87516e-39	0.197	ESF1.3
AT5G12400	6. CZE nodule (CYCD4;2)	2.09229	0.55	0.194	5.07323e-43	1.10368e-38	0.356	DDP3
AT1G51230	6. CZE nodule (CYCD4;2)	4.97856	0.041	0.001	6.07163e-43	1.32088e-38	0.04	NA
AT1G56390	6. CZE nodule (CYCD4;2)	7.45017	0.018	0	8.53465e-43	1.85671e-38	0.018	NA
AT5G52480	6. CZE nodule (CYCD4;2)	6.47203	0.018	0	8.77799e-43	1.90965e-38	0.018	NA
AT1G77525	6. CZE nodule (CYCD4;2)	1.76614	0.627	0.185	9.48465e-43	2.06339e-38	0.442	NA
AT2G19880	6. CZE nodule (CYCD4;2)	1.86478	0.4	0.101	1.03856e-42	2.25938e-38	0.299	GCS
AT5G20910	6. CZE nodule (CYCD4;2)	2.2881	0.323	0.062	1.05735e-42	2.30027e-38	0.261	AIP2
AT3G10580	6. CZE nodule (CYCD4;2)	5.82437	0.023	0	1.48462e-42	3.22978e-38	0.023	NA
AT4G01980	6. CZE nodule (CYCD4;2)	3.64643	0.073	0.004	1.5617e-42	3.39748e-38	0.069	NA
AT5G15140	6. CZE nodule (CYCD4;2)	3.58632	0.077	0.005	1.71397e-42	3.72875e-38	0.072	PEG9
AT5G52155	6. CZE nodule (CYCD4;2)	8.40618	0.027	0	2.10379e-42	4.57679e-38	0.027	NA
AT2G42270	6. CZE nodule (CYCD4;2)	2.13996	0.659	0.277	2.34389e-42	5.09913e-38	0.382	BRR2b
AT4G30120	6. CZE nodule (CYCD4;2)	5.02737	0.041	0.001	3.16982e-42	6.89595e-38	0.04	ATHMA3,HMA3
AT3G58780	6. CZE nodule (CYCD4;2)	-3.39769	0.086	0.627	3.71433e-42	8.08053e-38	-0.541	AGL1,SHP1
AT5G07660	6. CZE nodule (CYCD4;2)	1.67611	0.405	0.106	4.16042e-42	9.051e-38	0.299	SMC6A
AT2G41430	6. CZE nodule (CYCD4;2)	-3.61276	0.064	0.564	4.26325e-42	9.2747e-38	-0.5	CID1,ERD15,LSR1
AT1G35530	6. CZE nodule (CYCD4;2)	2.21521	0.291	0.053	7.24054e-42	1.57518e-37	0.238	At-FANCM,FANCM
AT4G36520	6. CZE nodule (CYCD4;2)	-3.29945	0.164	0.622	7.74294e-42	1.68448e-37	-0.458	AUXILIN-LIKE4
AT3G42806	6. CZE nodule (CYCD4;2)	2.13736	0.345	0.072	7.87856e-42	1.71398e-37	0.273	NA
AT3G24100	6. CZE nodule (CYCD4;2)	1.79373	0.436	0.117	1.57174e-41	3.41931e-37	0.319	BIA
AT1G64280	6. CZE nodule (CYCD4;2)	3.7484	0.082	0.007	1.92336e-41	4.18426e-37	0.075	ATNPR1,NIM1,NPR1,SAI1
AT4G26140	6. CZE nodule (CYCD4;2)	2.91111	0.168	0.024	2.54724e-41	5.54153e-37	0.144	BGAL12
AT5G51040	6. CZE nodule (CYCD4;2)	2.07827	0.486	0.137	4.02781e-41	8.7625e-37	0.349	SDHAF2
AT5G24206	6. CZE nodule (CYCD4;2)	2.90237	0.114	0.011	4.23624e-41	9.21594e-37	0.103	NA
AT2G01850	6. CZE nodule (CYCD4;2)	-2.82969	0.127	0.645	5.13241e-41	1.11656e-36	-0.518	ATXTH27,EXGT-A3,XTH27
AT2G47400	6. CZE nodule (CYCD4;2)	1.84024	0.441	0.118	6.31769e-41	1.37441e-36	0.323	CP12,CP12-1
AT5G24380	6. CZE nodule (CYCD4;2)	2.70393	0.186	0.023	7.75489e-41	1.68708e-36	0.163	ATYSL2,YSL2
AT5G12900	6. CZE nodule (CYCD4;2)	3.07593	0.105	0.009	7.88281e-41	1.7149e-36	0.096	NA
AT4G10950	6. CZE nodule (CYCD4;2)	3.73389	0.077	0.005	8.0634e-41	1.75419e-36	0.072	GELP77
AT1G02670	6. CZE nodule (CYCD4;2)	1.94433	0.332	0.068	1.43277e-40	3.11699e-36	0.264	NA
AT4G37950	6. CZE nodule (CYCD4;2)	5.72617	0.091	0.005	1.80929e-40	3.93611e-36	0.086	NA
AT5G09320	6. CZE nodule (CYCD4;2)	4.88655	0.023	0.001	2.1097e-40	4.58965e-36	0.022	VPS9B
AT5G47390	6. CZE nodule (CYCD4;2)	1.86137	0.373	0.089	2.31367e-40	5.03339e-36	0.284	KUA1,MYBH
AT2G37420	6. CZE nodule (CYCD4;2)	2.86013	0.182	0.021	2.60964e-40	5.67728e-36	0.161	NA
AT1G70780	6. CZE nodule (CYCD4;2)	2.02646	0.373	0.089	4.12003e-40	8.96313e-36	0.284	NA
AT3G09160	6. CZE nodule (CYCD4;2)	3.47317	0.095	0.008	5.89553e-40	1.28257e-35	0.087	NA
AT3G12775	6. CZE nodule (CYCD4;2)	4.32634	0.036	0.001	6.40427e-40	1.39325e-35	0.035	NA
AT5G17320	6. CZE nodule (CYCD4;2)	3.01092	0.168	0.022	7.86805e-40	1.71169e-35	0.146	HDG9
AT5G09730	6. CZE nodule (CYCD4;2)	1.88944	0.559	0.162	9.61108e-40	2.09089e-35	0.397	ATBX3,ATBXL3,BX3,BXL3,XYL3
AT5G07830	6. CZE nodule (CYCD4;2)	2.10995	0.291	0.059	1.17213e-39	2.54998e-35	0.232	AtGUS2,GUS2
AT3G18730	6. CZE nodule (CYCD4;2)	1.94006	0.277	0.053	1.56855e-39	3.41238e-35	0.224	BRU1,MGO3,RPL30,TSK
AT4G19040	6. CZE nodule (CYCD4;2)	1.86283	0.418	0.112	1.58052e-39	3.43843e-35	0.306	EDR2
AT4G16500	6. CZE nodule (CYCD4;2)	1.97117	0.491	0.15	1.5953e-39	3.47059e-35	0.341	AtCYS4,CYS4
AT5G09330	6. CZE nodule (CYCD4;2)	1.75101	0.468	0.134	1.6054e-39	3.49254e-35	0.334	ANAC082,NAC082,VNI1
AT4G31520	6. CZE nodule (CYCD4;2)	3.27708	0.145	0.016	2.01624e-39	4.38634e-35	0.129	NA
AT2G03040	6. CZE nodule (CYCD4;2)	2.91593	0.141	0.018	2.87297e-39	6.25014e-35	0.123	NA
AT5G09910	6. CZE nodule (CYCD4;2)	3.18635	0.109	0.009	3.02489e-39	6.58064e-35	0.1	NA
AT5G58840	6. CZE nodule (CYCD4;2)	2.06662	0.286	0.053	5.1978e-39	1.13078e-34	0.233	NA
AT5G10190	6. CZE nodule (CYCD4;2)	2.40057	0.177	0.024	8.54659e-39	1.85931e-34	0.153	NA
AT3G25080	6. CZE nodule (CYCD4;2)	3.64882	0.109	0.009	1.07593e-38	2.34068e-34	0.1	NA
AT3G44770	6. CZE nodule (CYCD4;2)	2.60156	0.15	0.016	1.14406e-38	2.4889e-34	0.134	NA
AT3G46617	6. CZE nodule (CYCD4;2)	2.61374	0.127	0.014	1.26518e-38	2.7524e-34	0.113	NA
AT1G01355	6. CZE nodule (CYCD4;2)	3.40281	0.095	0.008	1.44146e-38	3.1359e-34	0.087	NA
AT1G68735	6. CZE nodule (CYCD4;2)	7.14088	0.018	0	1.60277e-38	3.48683e-34	0.018	NA
AT2G03290	6. CZE nodule (CYCD4;2)	3.31691	0.164	0.018	1.60522e-38	3.49216e-34	0.146	NA
AT1G23950	6. CZE nodule (CYCD4;2)	3.27599	0.345	0.08	1.64048e-38	3.56887e-34	0.265	NA
AT5G10880	6. CZE nodule (CYCD4;2)	6.25715	0.018	0	1.64972e-38	3.58896e-34	0.018	NA
AT1G28500	6. CZE nodule (CYCD4;2)	3.61606	0.077	0.005	1.83333e-38	3.98841e-34	0.072	NA
AT5G49650	6. CZE nodule (CYCD4;2)	2.20596	0.3	0.064	1.90374e-38	4.14159e-34	0.236	XK-2,XK2
AT5G57000	6. CZE nodule (CYCD4;2)	1.9577	0.323	0.071	2.15262e-38	4.68303e-34	0.252	NA
AT3G18860	6. CZE nodule (CYCD4;2)	1.95876	0.459	0.128	2.36505e-38	5.14516e-34	0.331	NA
AT3G53640	6. CZE nodule (CYCD4;2)	3.1233	0.082	0.006	2.60534e-38	5.66792e-34	0.076	NA
AT2G30810	6. CZE nodule (CYCD4;2)	1.31482	0.795	0.393	3.97871e-38	8.65568e-34	0.402	NA
AT3G22720	6. CZE nodule (CYCD4;2)	4.7196	0.032	0.001	4.94945e-38	1.07675e-33	0.031	NA
AT2G15340	6. CZE nodule (CYCD4;2)	2.17353	0.264	0.052	6.38329e-38	1.38868e-33	0.212	NA
AT4G01120	6. CZE nodule (CYCD4;2)	2.28311	0.186	0.029	7.34009e-38	1.59684e-33	0.157	ATBZIP54,GBF2
AT5G18420	6. CZE nodule (CYCD4;2)	2.35775	0.323	0.072	7.93844e-38	1.72701e-33	0.251	NOT11
AT1G49250	6. CZE nodule (CYCD4;2)	3.62337	0.086	0.006	8.36464e-38	1.81973e-33	0.08	NA
AT2G38010	6. CZE nodule (CYCD4;2)	3.49844	0.118	0.011	8.5155e-38	1.85255e-33	0.107	AtNCER2
AT3G29830	6. CZE nodule (CYCD4;2)	4.81445	0.041	0.001	9.85892e-38	2.14481e-33	0.04	NA
AT5G62540	6. CZE nodule (CYCD4;2)	2.20457	0.368	0.092	1.08171e-37	2.35327e-33	0.276	UBC3
AT1G76880	6. CZE nodule (CYCD4;2)	-2.63231	0.15	0.599	1.10862e-37	2.41181e-33	-0.449	DF1
AT4G25330	6. CZE nodule (CYCD4;2)	4.37101	0.045	0.002	1.19174e-37	2.59263e-33	0.043	NA
AT2G02820	6. CZE nodule (CYCD4;2)	2.09886	0.227	0.038	1.34626e-37	2.92879e-33	0.189	AtMYB88,MYB88
AT4G10150	6. CZE nodule (CYCD4;2)	4.32564	0.077	0.006	1.71615e-37	3.73349e-33	0.071	ATL07
AT5G64990	6. CZE nodule (CYCD4;2)	2.81393	0.164	0.021	1.79206e-37	3.89862e-33	0.143	AtRABH1a,RABH1a
AT4G13690	6. CZE nodule (CYCD4;2)	3.1141	0.086	0.008	1.84087e-37	4.00482e-33	0.078	NA
AT5G52330	6. CZE nodule (CYCD4;2)	1.8429	0.341	0.074	2.15553e-37	4.68935e-33	0.267	NA
AT4G13495	6. CZE nodule (CYCD4;2)	2.2778	0.223	0.041	2.47629e-37	5.38717e-33	0.182	NA
AT5G15950	6. CZE nodule (CYCD4;2)	3.06512	0.136	0.014	3.398e-37	7.39235e-33	0.122	SAMDC2
AT5G05580	6. CZE nodule (CYCD4;2)	2.87403	0.145	0.016	3.8342e-37	8.34131e-33	0.129	AtFAD8,FAD8
AT5G40580	6. CZE nodule (CYCD4;2)	1.92868	0.405	0.109	4.23407e-37	9.21122e-33	0.296	PBB2
AT2G26990	6. CZE nodule (CYCD4;2)	2.08664	0.427	0.114	4.49547e-37	9.77989e-33	0.313	ATCSN2,COP12,CSN2,FUS12
AT5G61460	6. CZE nodule (CYCD4;2)	1.51139	0.491	0.155	4.544e-37	9.88548e-33	0.336	ATRAD18,MIM,SMC6B
AT1G10710	6. CZE nodule (CYCD4;2)	4.63464	0.05	0.002	4.58338e-37	9.97114e-33	0.048	PHS1
AT5G11220	6. CZE nodule (CYCD4;2)	4.50219	0.05	0.002	4.71132e-37	1.02495e-32	0.048	NA
AT4G33270	6. CZE nodule (CYCD4;2)	1.36723	0.259	0.039	5.39405e-37	1.17347e-32	0.22	AtCDC20.1,CDC20.1
AT2G19910	6. CZE nodule (CYCD4;2)	2.69367	0.15	0.019	5.91859e-37	1.28759e-32	0.131	NA
AT5G22060	6. CZE nodule (CYCD4;2)	2.14408	0.336	0.077	5.96307e-37	1.29727e-32	0.259	ATJ2,J2
AT1G71890	6. CZE nodule (CYCD4;2)	2.45496	0.273	0.047	6.9578e-37	1.51367e-32	0.226	ATSUC5,SUC5
AT2G38400	6. CZE nodule (CYCD4;2)	1.62907	0.4	0.096	7.09157e-37	1.54277e-32	0.304	AGT3
AT5G65370	6. CZE nodule (CYCD4;2)	6.58802	0.027	0.001	7.19275e-37	1.56478e-32	0.026	PICALM10c
AT4G10507	6. CZE nodule (CYCD4;2)	5.17144	0.027	0.001	7.67688e-37	1.6701e-32	0.026	NA
AT4G08755	6. CZE nodule (CYCD4;2)	2.63116	0.123	0.011	7.73984e-37	1.6838e-32	0.112	NA
AT1G12970	6. CZE nodule (CYCD4;2)	2.4921	0.186	0.028	8.93124e-37	1.94299e-32	0.158	PIRL3
AT5G61865	6. CZE nodule (CYCD4;2)	2.45561	0.168	0.022	9.89688e-37	2.15307e-32	0.146	NA
AT1G51040	6. CZE nodule (CYCD4;2)	3.695	0.059	0.004	1.21249e-36	2.63778e-32	0.055	NA
AT2G18700	6. CZE nodule (CYCD4;2)	2.28745	0.209	0.032	1.36522e-36	2.97004e-32	0.177	ATTPS11,ATTPSB,TPS11
AT2G17690	6. CZE nodule (CYCD4;2)	2.33401	0.277	0.047	1.91101e-36	4.1574e-32	0.23	AtFDA13,SDC
AT1G07050	6. CZE nodule (CYCD4;2)	2.67957	0.105	0.01	3.42152e-36	7.44352e-32	0.095	FITNESS
AT4G03130	6. CZE nodule (CYCD4;2)	3.44794	0.091	0.008	4.27129e-36	9.29219e-32	0.083	NA
AT1G05490	6. CZE nodule (CYCD4;2)	-2.86546	0.105	0.576	4.56017e-36	9.92064e-32	-0.471	chr31,CLSY3
AT2G05840	6. CZE nodule (CYCD4;2)	1.58539	0.573	0.206	6.31584e-36	1.37401e-31	0.367	PAA2
AT5G07990	6. CZE nodule (CYCD4;2)	-3.48579	0.114	0.596	7.34749e-36	1.59845e-31	-0.482	CYP75B1,D501,TT7
AT1G69450	6. CZE nodule (CYCD4;2)	2.90826	0.109	0.009	7.94889e-36	1.72928e-31	0.1	NA
AT5G54215	6. CZE nodule (CYCD4;2)	3.49051	0.082	0.006	1.20446e-35	2.6203e-31	0.076	NA
AT4G30490	6. CZE nodule (CYCD4;2)	2.5043	0.168	0.023	1.2893e-35	2.80488e-31	0.145	NA
AT2G24660	6. CZE nodule (CYCD4;2)	4.47379	0.059	0.003	1.63476e-35	3.55642e-31	0.056	NA
AT1G79040	6. CZE nodule (CYCD4;2)	1.63699	0.436	0.114	2.28728e-35	4.97598e-31	0.322	PSBR
AT5G60930	6. CZE nodule (CYCD4;2)	1.85615	0.245	0.043	2.30991e-35	5.02522e-31	0.202	NA
AT1G70300	6. CZE nodule (CYCD4;2)	3.15605	0.141	0.014	2.63507e-35	5.7326e-31	0.127	KUP6
AT3G18080	6. CZE nodule (CYCD4;2)	2.09389	0.395	0.105	3.37922e-35	7.3515e-31	0.29	BGLU44
AT3G61140	6. CZE nodule (CYCD4;2)	1.85487	0.373	0.097	5.09047e-35	1.10743e-30	0.276	AtCSN1,ATFUS6,ATSK31,COP11,CSN1,EMB78,FUS6,SK31
AT3G46520	6. CZE nodule (CYCD4;2)	6.86499	0.018	0	5.16717e-35	1.12412e-30	0.018	ACT12
AT3G03400	6. CZE nodule (CYCD4;2)	5.34819	0.018	0	5.28698e-35	1.15018e-30	0.018	NA
AT3G57550	6. CZE nodule (CYCD4;2)	2.11203	0.291	0.065	9.43593e-35	2.05279e-30	0.226	AGK2,GK-2
AT2G11165	6. CZE nodule (CYCD4;2)	3.85421	0.082	0.007	1.19629e-34	2.60252e-30	0.075	NA
AT4G16770	6. CZE nodule (CYCD4;2)	2.90933	0.127	0.012	1.50502e-34	3.27416e-30	0.115	NA
AT5G58290	6. CZE nodule (CYCD4;2)	1.82771	0.518	0.186	1.88752e-34	4.10629e-30	0.332	RPT3
AT3G13460	6. CZE nodule (CYCD4;2)	1.51807	0.536	0.187	1.99851e-34	4.34776e-30	0.349	ECT2
AT1G18270	6. CZE nodule (CYCD4;2)	1.76181	0.405	0.117	2.05179e-34	4.46368e-30	0.288	NA
AT4G00160	6. CZE nodule (CYCD4;2)	3.26429	0.127	0.014	2.28199e-34	4.96446e-30	0.113	NA
AT5G23110	6. CZE nodule (CYCD4;2)	1.7417	0.441	0.137	2.28361e-34	4.96799e-30	0.304	NA
AT5G41471	6. CZE nodule (CYCD4;2)	1.87158	0.282	0.055	2.44592e-34	5.32109e-30	0.227	NA
AT3G10290	6. CZE nodule (CYCD4;2)	3.02542	0.123	0.013	4.67374e-34	1.01677e-29	0.11	NA
AT3G09840	6. CZE nodule (CYCD4;2)	1.493	0.636	0.277	4.74121e-34	1.03145e-29	0.359	ATCDC48,AtCDC48A,CDC48,CDC48A
AT1G43000	6. CZE nodule (CYCD4;2)	3.91579	0.073	0.005	5.16572e-34	1.1238e-29	0.068	NA
AT4G12960	6. CZE nodule (CYCD4;2)	-1.82542	0.214	0.683	5.29382e-34	1.15167e-29	-0.469	AtGILT,GILT
AT5G49305	6. CZE nodule (CYCD4;2)	3.15098	0.095	0.009	5.53284e-34	1.20367e-29	0.086	NA
AT4G25000	6. CZE nodule (CYCD4;2)	3.18573	0.095	0.009	6.36892e-34	1.38556e-29	0.086	AMY1,ATAMY1
AT1G75390	6. CZE nodule (CYCD4;2)	-3.02366	0.1	0.568	6.54525e-34	1.42392e-29	-0.468	AtbZIP44,bZIP44
AT4G35725	6. CZE nodule (CYCD4;2)	1.80256	0.445	0.116	7.77443e-34	1.69133e-29	0.329	NA
AT5G33399	6. CZE nodule (CYCD4;2)	4.85238	0.027	0.001	8.10266e-34	1.76273e-29	0.026	NA
AT5G27360	6. CZE nodule (CYCD4;2)	-4.53522	0.036	0.489	8.16154e-34	1.77554e-29	-0.453	SFP2
AT1G10780	6. CZE nodule (CYCD4;2)	2.91532	0.173	0.024	8.50596e-34	1.85047e-29	0.149	NA
AT2G20580	6. CZE nodule (CYCD4;2)	1.66134	0.509	0.17	9.41336e-34	2.04788e-29	0.339	ATRPN1A,RPN1A
AT3G04670	6. CZE nodule (CYCD4;2)	2.11265	0.209	0.035	1.32488e-33	2.88229e-29	0.174	ATWRKY39,WRKY39
AT4G21280	6. CZE nodule (CYCD4;2)	1.96025	0.282	0.059	1.39672e-33	3.03856e-29	0.223	PSBQ,PSBQ-1,PSBQA
AT5G43830	6. CZE nodule (CYCD4;2)	1.4575	0.418	0.131	1.45469e-33	3.16467e-29	0.287	NA
AT1G70430	6. CZE nodule (CYCD4;2)	3.16713	0.141	0.017	1.82756e-33	3.97586e-29	0.124	NA
AT2G04925	6. CZE nodule (CYCD4;2)	1.81953	0.395	0.096	2.13562e-33	4.64605e-29	0.299	NA
AT2G24680	6. CZE nodule (CYCD4;2)	2.44183	0.159	0.023	2.41847e-33	5.26138e-29	0.136	REM30
AT1G35320	6. CZE nodule (CYCD4;2)	1.48213	0.391	0.116	2.6238e-33	5.70808e-29	0.275	NA
AT4G17550	6. CZE nodule (CYCD4;2)	2.03414	0.218	0.036	3.55812e-33	7.74068e-29	0.182	AtG3Pp4,G3Pp4
AT1G77210	6. CZE nodule (CYCD4;2)	1.60763	0.459	0.122	3.83566e-33	8.34449e-29	0.337	AtSTP14,STP14
AT5G07780	6. CZE nodule (CYCD4;2)	4.51194	0.041	0.002	3.86498e-33	8.40825e-29	0.039	AtFH19,FH19
AT5G66558	6. CZE nodule (CYCD4;2)	1.80067	0.223	0.046	4.3465e-33	9.4558e-29	0.177	NA
AT4G00270	6. CZE nodule (CYCD4;2)	1.78129	0.364	0.102	4.52751e-33	9.8496e-29	0.262	GeBP,STKR1
AT4G26590	6. CZE nodule (CYCD4;2)	-4.1234	0.055	0.513	5.14593e-33	1.1195e-28	-0.458	ATOPT5,OPT5
AT3G05310	6. CZE nodule (CYCD4;2)	2.95779	0.136	0.018	5.84091e-33	1.27069e-28	0.118	MIRO3
AT3G13160	6. CZE nodule (CYCD4;2)	2.00499	0.223	0.041	5.85035e-33	1.27274e-28	0.182	RPPR3b
AT1G29630	6. CZE nodule (CYCD4;2)	1.76965	0.277	0.056	7.93602e-33	1.72648e-28	0.221	NA
AT2G24810	6. CZE nodule (CYCD4;2)	3.00871	0.159	0.02	7.98662e-33	1.73749e-28	0.139	NA
AT2G34123	6. CZE nodule (CYCD4;2)	4.15648	0.064	0.004	8.0196e-33	1.74466e-28	0.06	NA
AT1G22620	6. CZE nodule (CYCD4;2)	1.84824	0.268	0.059	8.16486e-33	1.77627e-28	0.209	ATSAC1,SAC1
AT3G18500	6. CZE nodule (CYCD4;2)	1.66295	0.291	0.063	1.05925e-32	2.30439e-28	0.228	CCR4c
AT4G12540	6. CZE nodule (CYCD4;2)	3.15898	0.105	0.01	1.08074e-32	2.35115e-28	0.095	NA
AT1G71500	6. CZE nodule (CYCD4;2)	1.91704	0.255	0.055	1.3847e-32	3.01241e-28	0.2	LIL8,PSB33
AT3G02470	6. CZE nodule (CYCD4;2)	-1.70185	0.45	0.769	1.50184e-32	3.26725e-28	-0.319	SAMDC
AT1G08643	6. CZE nodule (CYCD4;2)	1.87228	0.341	0.077	1.52388e-32	3.31521e-28	0.264	NA
AT3G43654	6. CZE nodule (CYCD4;2)	4.61473	0.027	0.001	1.81059e-32	3.93895e-28	0.026	NA
AT2G41440	6. CZE nodule (CYCD4;2)	1.78262	0.323	0.075	1.85049e-32	4.02574e-28	0.248	NA
AT1G11595	6. CZE nodule (CYCD4;2)	2.79249	0.132	0.016	2.30781e-32	5.02065e-28	0.116	NA
AT5G45040	6. CZE nodule (CYCD4;2)	2.30601	0.159	0.025	2.48447e-32	5.40495e-28	0.134	CYTC6A
AT1G04810	6. CZE nodule (CYCD4;2)	1.69425	0.35	0.097	3.24828e-32	7.06662e-28	0.253	NA
AT2G39435	6. CZE nodule (CYCD4;2)	2.36081	0.145	0.019	3.57756e-32	7.78298e-28	0.126	TRM18
AT5G50490	6. CZE nodule (CYCD4;2)	3.26564	0.109	0.01	3.67326e-32	7.99118e-28	0.099	NF-YC5
AT2G39980	6. CZE nodule (CYCD4;2)	4.44354	0.059	0.003	4.01403e-32	8.73253e-28	0.056	NA
AT1G59650	6. CZE nodule (CYCD4;2)	2.05535	0.295	0.072	4.13549e-32	8.99676e-28	0.223	CW14
AT3G47800	6. CZE nodule (CYCD4;2)	2.19478	0.209	0.037	5.31337e-32	1.15592e-27	0.172	NA
AT4G35070	6. CZE nodule (CYCD4;2)	2.36362	0.127	0.016	5.85862e-32	1.27454e-27	0.111	NA
AT4G16807	6. CZE nodule (CYCD4;2)	1.98371	0.173	0.027	6.48386e-32	1.41056e-27	0.146	NA
AT1G67455	6. CZE nodule (CYCD4;2)	4.36112	0.036	0.002	8.07714e-32	1.75718e-27	0.034	NA
AT1G49715	6. CZE nodule (CYCD4;2)	4.67376	0.064	0.004	8.25412e-32	1.79568e-27	0.06	NA
AT5G06380	6. CZE nodule (CYCD4;2)	3.38884	0.132	0.015	8.49154e-32	1.84733e-27	0.117	NA
AT5G55820	6. CZE nodule (CYCD4;2)	1.80158	0.286	0.065	8.51326e-32	1.85206e-27	0.221	INCENP,WYR
AT5G19310	6. CZE nodule (CYCD4;2)	1.69923	0.364	0.101	1.1637e-31	2.53163e-27	0.263	AtCHR23,CHR23
AT1G68905	6. CZE nodule (CYCD4;2)	3.74336	0.1	0.009	1.17937e-31	2.56573e-27	0.091	NA
AT3G42670	6. CZE nodule (CYCD4;2)	2.38316	0.145	0.021	1.23753e-31	2.69224e-27	0.124	CHR38,CLSY,CLSY1
AT4G21960	6. CZE nodule (CYCD4;2)	-2.09316	0.136	0.6	1.5671e-31	3.40923e-27	-0.464	PRXR1
AT2G21840	6. CZE nodule (CYCD4;2)	4.81677	0.032	0.001	1.6211e-31	3.52671e-27	0.031	NA
AT3G63480	6. CZE nodule (CYCD4;2)	2.04401	0.227	0.043	1.68687e-31	3.66979e-27	0.184	AtKin-1,AtPSS1,Kin-1
AT3G03520	6. CZE nodule (CYCD4;2)	3.90606	0.095	0.01	1.74035e-31	3.78613e-27	0.085	NPC3
AT3G27329	6. CZE nodule (CYCD4;2)	5.85377	0.014	0	2.30467e-31	5.01381e-27	0.014	NA
AT5G60220	6. CZE nodule (CYCD4;2)	4.9238	0.027	0.001	2.93099e-31	6.37637e-27	0.026	TET4
AT1G56418	6. CZE nodule (CYCD4;2)	5.34417	0.023	0	2.99393e-31	6.51328e-27	0.023	NA
AT3G31023	6. CZE nodule (CYCD4;2)	5.1193	0.018	0.001	3.05789e-31	6.65245e-27	0.017	NA
AT4G23050	6. CZE nodule (CYCD4;2)	2.03467	0.255	0.054	3.37618e-31	7.34488e-27	0.201	TES1
AT3G17810	6. CZE nodule (CYCD4;2)	2.35285	0.168	0.025	4.62777e-31	1.00677e-26	0.143	PYD1
AT4G15560	6. CZE nodule (CYCD4;2)	1.7816	0.382	0.11	4.73807e-31	1.03077e-26	0.272	AtCLA1,CLA,CLA1,DEF,DXPS2,DXS,DXS1
AT5G60150	6. CZE nodule (CYCD4;2)	2.5338	0.15	0.022	5.41984e-31	1.17909e-26	0.128	NA
AT5G54225	6. CZE nodule (CYCD4;2)	1.91369	0.277	0.062	5.96138e-31	1.2969e-26	0.215	LCR83
AT1G14455	6. CZE nodule (CYCD4;2)	1.66737	0.45	0.123	8.6183e-31	1.87491e-26	0.327	NA
AT2G18880	6. CZE nodule (CYCD4;2)	2.01839	0.195	0.036	1.27883e-30	2.7821e-26	0.159	VEL2,VIL3
AT4G15420	6. CZE nodule (CYCD4;2)	1.84365	0.209	0.038	1.29408e-30	2.81528e-26	0.171	NA
AT2G18460	6. CZE nodule (CYCD4;2)	4.24214	0.032	0.001	1.33164e-30	2.89699e-26	0.031	LCV3
AT3G20520	6. CZE nodule (CYCD4;2)	-1.93839	0.141	0.601	1.39788e-30	3.04108e-26	-0.46	GDPDL5,SVL3
AT2G24030	6. CZE nodule (CYCD4;2)	2.45133	0.159	0.023	1.64617e-30	3.58125e-26	0.136	NA
AT3G60965	6. CZE nodule (CYCD4;2)	1.62463	0.323	0.086	1.81743e-30	3.95383e-26	0.237	NA
AT3G17040	6. CZE nodule (CYCD4;2)	1.9989	0.209	0.038	1.94603e-30	4.23359e-26	0.171	HCF107
AT1G63880	6. CZE nodule (CYCD4;2)	3.04715	0.123	0.015	2.01965e-30	4.39375e-26	0.108	NA
AT2G20208	6. CZE nodule (CYCD4;2)	1.98863	0.318	0.075	2.49665e-30	5.43146e-26	0.243	LCR60
AT1G35735	6. CZE nodule (CYCD4;2)	3.71326	0.055	0.004	2.66909e-30	5.8066e-26	0.051	NA
AT1G68440	6. CZE nodule (CYCD4;2)	2.63265	0.132	0.017	2.75818e-30	6.00043e-26	0.115	NA
AT5G33300	6. CZE nodule (CYCD4;2)	1.79052	0.259	0.055	3.02166e-30	6.57363e-26	0.204	NA
AT3G25160	6. CZE nodule (CYCD4;2)	2.77022	0.127	0.016	3.47188e-30	7.55308e-26	0.111	NA
AT5G53560	6. CZE nodule (CYCD4;2)	1.33458	0.623	0.265	3.90183e-30	8.48842e-26	0.358	ATB5-A,ATCB5-E,B5,CB5-E
AT1G64795	6. CZE nodule (CYCD4;2)	4.49514	0.027	0.001	4.13491e-30	8.9955e-26	0.026	NA
AT3G27640	6. CZE nodule (CYCD4;2)	2.12554	0.173	0.027	4.55116e-30	9.90104e-26	0.146	NA
AT5G03180	6. CZE nodule (CYCD4;2)	1.78336	0.286	0.071	5.32245e-30	1.1579e-25	0.215	NA
AT3G47990	6. CZE nodule (CYCD4;2)	1.64828	0.559	0.214	6.1196e-30	1.33132e-25	0.345	SIS3
AT1G02580	6. CZE nodule (CYCD4;2)	2.31102	0.177	0.031	6.43004e-30	1.39885e-25	0.146	EMB173,FIS1,MEA,SDG5
AT3G22200	6. CZE nodule (CYCD4;2)	1.47829	0.459	0.159	6.61273e-30	1.4386e-25	0.3	GABA-T,HER1,POP2
AT1G58055	6. CZE nodule (CYCD4;2)	1.39816	0.527	0.182	6.62746e-30	1.4418e-25	0.345	NA
AT4G27180	6. CZE nodule (CYCD4;2)	-3.82034	0.05	0.472	6.71284e-30	1.46038e-25	-0.422	ATK2,KATB
AT3G11270	6. CZE nodule (CYCD4;2)	1.78563	0.264	0.063	9.27327e-30	2.0174e-25	0.201	IRP4,MEE34
AT2G35230	6. CZE nodule (CYCD4;2)	1.92028	0.264	0.059	1.09471e-29	2.38155e-25	0.205	IKU1
AT3G19600	6. CZE nodule (CYCD4;2)	5.14316	0.023	0.001	1.16874e-29	2.54258e-25	0.022	AtCPL5,CPL5
AT2G04550	6. CZE nodule (CYCD4;2)	1.69096	0.2	0.041	1.26022e-29	2.7416e-25	0.159	DSPTP1E,IBR5
AT1G69090	6. CZE nodule (CYCD4;2)	5.52581	0.018	0	1.277e-29	2.77811e-25	0.018	AtFDB6
AT2G17900	6. CZE nodule (CYCD4;2)	2.08148	0.218	0.04	1.42485e-29	3.09975e-25	0.178	ASHR1,SDG37
AT2G47180	6. CZE nodule (CYCD4;2)	3.82035	0.055	0.003	1.73555e-29	3.7757e-25	0.052	AtGolS1,GolS1
AT5G07615	6. CZE nodule (CYCD4;2)	2.67053	0.114	0.014	1.83593e-29	3.99407e-25	0.1	NA
AT1G35670	6. CZE nodule (CYCD4;2)	2.36295	0.118	0.015	3.54162e-29	7.70479e-25	0.103	ATCDPK2,ATCPK11,CDPK2,CPK11
AT1G12900	6. CZE nodule (CYCD4;2)	1.98109	0.241	0.053	3.55732e-29	7.73894e-25	0.188	GAPA-2
AT1G06680	6. CZE nodule (CYCD4;2)	1.44504	0.355	0.096	3.66373e-29	7.97046e-25	0.259	OE23,OEE2,PSBP-1,PSII-P
AT3G18750	6. CZE nodule (CYCD4;2)	1.59843	0.341	0.102	4.92583e-29	1.07161e-24	0.239	ATWNK6,WNK6,ZIK5
AT4G09960	6. CZE nodule (CYCD4;2)	-3.06762	0.095	0.552	5.06981e-29	1.10294e-24	-0.457	AGL11,STK
AT5G15870	6. CZE nodule (CYCD4;2)	1.86423	0.127	0.019	5.19148e-29	1.12941e-24	0.108	NA
AT1G75150	6. CZE nodule (CYCD4;2)	1.26631	0.314	0.091	5.47948e-29	1.19206e-24	0.223	NA
AT3G15180	6. CZE nodule (CYCD4;2)	1.53696	0.441	0.141	5.78815e-29	1.25921e-24	0.3	NA
AT5G65260	6. CZE nodule (CYCD4;2)	1.50336	0.545	0.213	7.00005e-29	1.52286e-24	0.332	NA
AT1G78080	6. CZE nodule (CYCD4;2)	-3.02855	0.077	0.529	1.02385e-28	2.22738e-24	-0.452	AtWIND1,RAP2.4,WIND1
AT5G41150	6. CZE nodule (CYCD4;2)	1.52223	0.341	0.102	1.11734e-28	2.43077e-24	0.239	ATRAD1,RAD1,UVH1
AT5G40040	6. CZE nodule (CYCD4;2)	2.57935	0.141	0.02	1.20887e-28	2.62989e-24	0.121	RPP2E
AT3G27730	6. CZE nodule (CYCD4;2)	2.70113	0.105	0.011	1.301e-28	2.83033e-24	0.094	MER3,RCK
AT5G41610	6. CZE nodule (CYCD4;2)	2.12395	0.245	0.053	1.80168e-28	3.91956e-24	0.192	ATCHX18,CHX18
AT1G69310	6. CZE nodule (CYCD4;2)	2.18822	0.105	0.012	1.97385e-28	4.29412e-24	0.093	ATWRKY57,WRKY57
AT1G23145	6. CZE nodule (CYCD4;2)	4.47927	0.068	0.005	2.15013e-28	4.67762e-24	0.063	RALFL2
AT2G28900	6. CZE nodule (CYCD4;2)	-2.31416	0.141	0.602	2.20728e-28	4.80194e-24	-0.461	ATOEP16-1,ATOEP16-L,OEP16,OEP16-1
AT5G52950	6. CZE nodule (CYCD4;2)	1.55414	0.255	0.061	2.22398e-28	4.83827e-24	0.194	NA
