## Supplemental Table 4 for "A transcriptional atlas of early Arabidopsis seed development suggests mechanisms for inter-tissue coordination" (part 74 of 122)

### Sheet: 3 DAP L3 (continued)
gene	cluster	avg_log2FC	pct.1	pct.2	p_val	p_val_adj	diff	symbol
AT1G60987	6. CZE nodule (CYCD4;2)	2.05033	0.259	0.048	2.35962e-28	5.13336e-24	0.211	SCRL5
AT4G13370	6. CZE nodule (CYCD4;2)	2.7524	0.082	0.007	2.57886e-28	5.6103e-24	0.075	CORD3
AT2G42460	6. CZE nodule (CYCD4;2)	6.38747	0.032	0.001	2.87339e-28	6.25105e-24	0.031	NA
AT5G56430	6. CZE nodule (CYCD4;2)	4.42088	0.032	0.001	3.09335e-28	6.72958e-24	0.031	NA
AT1G65770	6. CZE nodule (CYCD4;2)	2.90656	0.109	0.012	3.25319e-28	7.07731e-24	0.097	AMR1,AtFDA7
AT1G43640	6. CZE nodule (CYCD4;2)	-2.20395	0.123	0.546	3.39848e-28	7.39339e-24	-0.423	AtTLP5,TLP5
AT1G70770	6. CZE nodule (CYCD4;2)	1.42974	0.505	0.192	3.66007e-28	7.96248e-24	0.313	NA
AT4G17900	6. CZE nodule (CYCD4;2)	2.07048	0.209	0.044	3.76423e-28	8.18907e-24	0.165	PLATZ11
AT3G45243	6. CZE nodule (CYCD4;2)	5.33222	0.027	0.001	4.65085e-28	1.01179e-23	0.026	NA
AT5G44950	6. CZE nodule (CYCD4;2)	4.24728	0.036	0.002	5.51045e-28	1.1988e-23	0.034	NA
AT2G43020	6. CZE nodule (CYCD4;2)	2.01633	0.459	0.174	5.52214e-28	1.20134e-23	0.285	ATPAO2,PAO2
AT5G47140	6. CZE nodule (CYCD4;2)	2.23144	0.345	0.106	5.6549e-28	1.23022e-23	0.239	GATA27
AT2G18600	6. CZE nodule (CYCD4;2)	2.56718	0.132	0.019	8.81277e-28	1.91722e-23	0.113	NA
AT3G24790	6. CZE nodule (CYCD4;2)	2.70644	0.182	0.034	9.62218e-28	2.09331e-23	0.148	PBL25
AT1G56553	6. CZE nodule (CYCD4;2)	3.0161	0.109	0.013	9.62922e-28	2.09484e-23	0.096	NA
AT5G53750	6. CZE nodule (CYCD4;2)	2.16194	0.159	0.027	1.22833e-27	2.67223e-23	0.132	NA
AT4G12870	6. CZE nodule (CYCD4;2)	-1.79034	0.177	0.58	1.25405e-27	2.72819e-23	-0.403	NA
AT5G02390	6. CZE nodule (CYCD4;2)	3.78318	0.073	0.007	1.34041e-27	2.91605e-23	0.066	DAU1,TRM16
AT4G24820	6. CZE nodule (CYCD4;2)	1.27775	0.523	0.211	1.34796e-27	2.93249e-23	0.312	NA
AT5G58200	6. CZE nodule (CYCD4;2)	-3.10342	0.059	0.455	1.35866e-27	2.95576e-23	-0.396	NA
AT5G61490	6. CZE nodule (CYCD4;2)	3.67235	0.068	0.005	1.44229e-27	3.13771e-23	0.063	NA
AT5G24630	6. CZE nodule (CYCD4;2)	1.42661	0.327	0.098	1.48848e-27	3.23819e-23	0.229	BIN4,MID
AT4G29380	6. CZE nodule (CYCD4;2)	2.10012	0.209	0.049	1.5262e-27	3.32025e-23	0.16	AtVPS15,MTV11,VPS15
AT4G10895	6. CZE nodule (CYCD4;2)	4.49123	0.032	0.001	1.60338e-27	3.48816e-23	0.031	NA
AT2G03900	6. CZE nodule (CYCD4;2)	6.19402	0.018	0	1.63965e-27	3.56705e-23	0.018	NA
AT1G51320	6. CZE nodule (CYCD4;2)	7.92131	0.014	0	1.66654e-27	3.62556e-23	0.014	NA
AT4G21020	6. CZE nodule (CYCD4;2)	6.13765	0.014	0	1.70651e-27	3.71252e-23	0.014	NA
AT1G71320	6. CZE nodule (CYCD4;2)	5.60632	0.014	0	1.71811e-27	3.73774e-23	0.014	NA
AT5G06040	6. CZE nodule (CYCD4;2)	4.21923	0.018	0	1.7302e-27	3.76404e-23	0.018	NA
AT5G16440	6. CZE nodule (CYCD4;2)	1.78958	0.259	0.066	1.93217e-27	4.20344e-23	0.193	IPP1
AT4G13575	6. CZE nodule (CYCD4;2)	2.49887	0.141	0.025	2.00095e-27	4.35307e-23	0.116	NA
AT5G36904	6. CZE nodule (CYCD4;2)	3.37518	0.082	0.007	2.25604e-27	4.90802e-23	0.075	NA
AT3G17230	6. CZE nodule (CYCD4;2)	2.15597	0.232	0.05	2.88918e-27	6.28541e-23	0.182	NA
AT1G10540	6. CZE nodule (CYCD4;2)	-3.12342	0.068	0.492	3.25612e-27	7.0837e-23	-0.424	ATNAT8,NAT8
AT4G15165	6. CZE nodule (CYCD4;2)	3.12055	0.064	0.006	3.59092e-27	7.81206e-23	0.058	NA
AT3G18490	6. CZE nodule (CYCD4;2)	-2.05681	0.127	0.562	3.82798e-27	8.32778e-23	-0.435	ASPG1
AT1G21580	6. CZE nodule (CYCD4;2)	1.42893	0.577	0.251	4.11926e-27	8.96145e-23	0.326	SOP1
AT5G34780	6. CZE nodule (CYCD4;2)	3.42922	0.077	0.007	5.37121e-27	1.16851e-22	0.07	NA
AT3G46616	6. CZE nodule (CYCD4;2)	2.39928	0.127	0.018	5.8805e-27	1.2793e-22	0.109	NA
AT1G53490	6. CZE nodule (CYCD4;2)	2.86129	0.118	0.016	5.88994e-27	1.28136e-22	0.102	HEI10
AT1G55860	6. CZE nodule (CYCD4;2)	1.15317	0.709	0.38	6.94776e-27	1.51149e-22	0.329	UPL1
AT5G42790	6. CZE nodule (CYCD4;2)	1.47635	0.359	0.12	7.00587e-27	1.52413e-22	0.239	ARS5,ATPSM30,PAF1
AT3G60140	6. CZE nodule (CYCD4;2)	3.14673	0.118	0.016	8.68558e-27	1.88955e-22	0.102	BGLU30,DIN2,SRG2
AT1G71020	6. CZE nodule (CYCD4;2)	1.79501	0.25	0.06	9.03076e-27	1.96464e-22	0.19	PUB10
AT3G25230	6. CZE nodule (CYCD4;2)	1.43615	0.468	0.187	9.42403e-27	2.0502e-22	0.281	ATFKBP62,FKBP62,ROF1
AT4G11400	6. CZE nodule (CYCD4;2)	2.87573	0.182	0.031	1.0067e-26	2.19007e-22	0.151	NA
AT1G68890	6. CZE nodule (CYCD4;2)	1.58196	0.305	0.077	1.13149e-26	2.46155e-22	0.228	PHYLLO
AT2G36010	6. CZE nodule (CYCD4;2)	1.69003	0.223	0.049	1.18565e-26	2.57937e-22	0.174	ATE2FA,E2F3
AT2G17190	6. CZE nodule (CYCD4;2)	1.59951	0.359	0.109	1.23809e-26	2.69346e-22	0.25	DSK2a
AT1G06060	6. CZE nodule (CYCD4;2)	1.43798	0.277	0.074	1.26803e-26	2.75859e-22	0.203	NA
AT4G17760	6. CZE nodule (CYCD4;2)	2.58957	0.118	0.015	1.34749e-26	2.93146e-22	0.103	NA
AT1G80200	6. CZE nodule (CYCD4;2)	2.78673	0.059	0.006	1.77718e-26	3.86625e-22	0.053	NA
AT2G21730	6. CZE nodule (CYCD4;2)	2.44737	0.159	0.023	1.85279e-26	4.03075e-22	0.136	ATCAD2,CAD2
AT2G01020	6. CZE nodule (CYCD4;2)	1.48266	0.427	0.151	2.18578e-26	4.75516e-22	0.276	NA
AT3G54500	6. CZE nodule (CYCD4;2)	1.21603	0.545	0.206	2.18696e-26	4.75772e-22	0.339	LNK2
AT5G03380	6. CZE nodule (CYCD4;2)	-3.65638	0.082	0.472	2.43653e-26	5.30067e-22	-0.39	AtHMP43
AT3G27180	6. CZE nodule (CYCD4;2)	1.88731	0.182	0.041	2.6598e-26	5.78639e-22	0.141	NA
AT5G38960	6. CZE nodule (CYCD4;2)	5.08061	0.023	0.001	2.99807e-26	6.52231e-22	0.022	NA
AT3G24510	6. CZE nodule (CYCD4;2)	1.44285	0.441	0.138	3.02238e-26	6.57519e-22	0.303	NA
AT3G54960	6. CZE nodule (CYCD4;2)	1.72663	0.305	0.084	3.35067e-26	7.28939e-22	0.221	ATPDI1,ATPDIL1-3,PDI1,PDIL1-3
AT1G50590	6. CZE nodule (CYCD4;2)	4.25387	0.032	0.001	3.57519e-26	7.77783e-22	0.031	NA
AT3G47030	6. CZE nodule (CYCD4;2)	3.55204	0.077	0.007	3.68931e-26	8.0261e-22	0.07	NA
AT3G06030	6. CZE nodule (CYCD4;2)	3.45708	0.082	0.008	3.90265e-26	8.49021e-22	0.074	ANP3,AtANP3,MAPKKK12,NP3
AT3G09600	6. CZE nodule (CYCD4;2)	2.42781	0.155	0.023	4.08466e-26	8.88618e-22	0.132	LCL5,RVE8
AT1G32060	6. CZE nodule (CYCD4;2)	1.9315	0.241	0.054	4.2355e-26	9.21433e-22	0.187	PRK
AT1G16330	6. CZE nodule (CYCD4;2)	2.68053	0.091	0.012	4.56395e-26	9.92887e-22	0.079	CYCB3;1
AT2G27920	6. CZE nodule (CYCD4;2)	1.14715	0.55	0.225	5.21786e-26	1.13514e-21	0.325	SCPL51
AT5G58820	6. CZE nodule (CYCD4;2)	2.16084	0.186	0.033	5.99778e-26	1.30482e-21	0.153	NA
AT5G27600	6. CZE nodule (CYCD4;2)	1.5605	0.273	0.071	8.7177e-26	1.89653e-21	0.202	ATLACS7,LACS7
AT1G15350	6. CZE nodule (CYCD4;2)	2.10231	0.132	0.019	1.02563e-25	2.23125e-21	0.113	NA
AT2G18760	6. CZE nodule (CYCD4;2)	1.64986	0.259	0.071	1.09927e-25	2.39147e-21	0.188	CHR8
AT2G44820	6. CZE nodule (CYCD4;2)	1.66627	0.309	0.086	1.30995e-25	2.84981e-21	0.223	NA
AT2G21130	6. CZE nodule (CYCD4;2)	2.17591	0.164	0.029	1.34814e-25	2.93288e-21	0.135	NA
AT1G54440	6. CZE nodule (CYCD4;2)	1.53006	0.432	0.151	1.38109e-25	3.00456e-21	0.281	AAtrimmer1,AtRRP6L1,RRP6L1
AT1G69770	6. CZE nodule (CYCD4;2)	1.1657	0.395	0.124	1.47764e-25	3.2146e-21	0.271	CMT3
AT4G11560	6. CZE nodule (CYCD4;2)	1.32164	0.614	0.293	1.53026e-25	3.32908e-21	0.321	AIPP3,BDT1,RVR1
AT4G26390	6. CZE nodule (CYCD4;2)	2.40886	0.073	0.007	1.57337e-25	3.42287e-21	0.066	NA
AT5G02930	6. CZE nodule (CYCD4;2)	3.6194	0.032	0.002	1.64181e-25	3.57175e-21	0.03	NA
AT1G73080	6. CZE nodule (CYCD4;2)	-3.05871	0.073	0.469	1.73653e-25	3.77782e-21	-0.396	ATPEPR1,PEPR1
AT5G07210	6. CZE nodule (CYCD4;2)	6.20996	0.036	0.002	1.80268e-25	3.92172e-21	0.034	ARR21,RR21
AT5G38200	6. CZE nodule (CYCD4;2)	2.09716	0.145	0.022	1.85255e-25	4.03022e-21	0.123	NA
AT3G05740	6. CZE nodule (CYCD4;2)	1.70591	0.177	0.036	1.85542e-25	4.03646e-21	0.141	RECQI1
AT5G42242	6. CZE nodule (CYCD4;2)	3.77914	0.055	0.004	1.89446e-25	4.1214e-21	0.051	LCR57
AT5G42240	6. CZE nodule (CYCD4;2)	-5.29032	0.027	0.416	1.92793e-25	4.19422e-21	-0.389	scpl42
AT1G16470	6. CZE nodule (CYCD4;2)	1.50296	0.432	0.161	2.01296e-25	4.37919e-21	0.271	PAB1
AT1G22090	6. CZE nodule (CYCD4;2)	3.6879	0.1	0.012	2.01357e-25	4.38052e-21	0.088	emb2204
AT1G26330	6. CZE nodule (CYCD4;2)	1.7796	0.15	0.028	2.44591e-25	5.32108e-21	0.122	NA
AT3G05880	6. CZE nodule (CYCD4;2)	1.74622	0.305	0.086	2.46367e-25	5.35972e-21	0.219	RCI2A
AT3G22810	6. CZE nodule (CYCD4;2)	2.78766	0.123	0.02	2.837e-25	6.17189e-21	0.103	FL2
AT1G51270	6. CZE nodule (CYCD4;2)	2.74228	0.109	0.012	3.07851e-25	6.6973e-21	0.097	NA
AT5G16630	6. CZE nodule (CYCD4;2)	1.3776	0.273	0.075	3.43081e-25	7.46373e-21	0.198	ATRAD4,RAD4
AT2G25330	6. CZE nodule (CYCD4;2)	3.63012	0.05	0.004	3.44985e-25	7.50516e-21	0.046	NA
AT5G40260	6. CZE nodule (CYCD4;2)	1.48212	0.214	0.043	3.56464e-25	7.75488e-21	0.171	AtSWEET8,RPG1,SWEET8
AT1G02890	6. CZE nodule (CYCD4;2)	1.2544	0.441	0.157	3.79229e-25	8.25013e-21	0.284	NA
AT5G49810	6. CZE nodule (CYCD4;2)	1.78778	0.25	0.063	3.81627e-25	8.30231e-21	0.187	MMT
AT3G59410	6. CZE nodule (CYCD4;2)	1.47176	0.455	0.161	4.78081e-25	1.04007e-20	0.294	ATGCN2,GCN2
AT2G14475	6. CZE nodule (CYCD4;2)	2.90511	0.1	0.011	4.8589e-25	1.05705e-20	0.089	NA
AT2G19240	6. CZE nodule (CYCD4;2)	1.89894	0.141	0.024	5.17019e-25	1.12477e-20	0.117	NA
AT3G47580	6. CZE nodule (CYCD4;2)	4.03344	0.05	0.003	5.57833e-25	1.21357e-20	0.047	NA
AT5G66190	6. CZE nodule (CYCD4;2)	1.81848	0.314	0.082	5.7963e-25	1.26099e-20	0.232	ATLFNR1,FNR1,LFNR1
AT2G22710	6. CZE nodule (CYCD4;2)	3.67941	0.045	0.003	6.62839e-25	1.44201e-20	0.042	NA
AT5G65670	6. CZE nodule (CYCD4;2)	-1.9133	0.241	0.6	6.71043e-25	1.45985e-20	-0.359	IAA9
AT1G56400	6. CZE nodule (CYCD4;2)	2.93047	0.132	0.019	6.81017e-25	1.48155e-20	0.113	NA
AT1G14380	6. CZE nodule (CYCD4;2)	-3.22588	0.068	0.439	7.22905e-25	1.57268e-20	-0.371	IQD28
AT1G62660	6. CZE nodule (CYCD4;2)	2.95873	0.059	0.006	7.64394e-25	1.66294e-20	0.053	VI1
AT3G08770	6. CZE nodule (CYCD4;2)	-0.62161	0.264	0.744	8.25604e-25	1.7961e-20	-0.48	AtLtpI-6,LTP6
AT5G55040	6. CZE nodule (CYCD4;2)	-3.82282	0.045	0.384	8.32096e-25	1.81023e-20	-0.339	BRD13
AT4G26110	6. CZE nodule (CYCD4;2)	1.72503	0.386	0.122	8.52358e-25	1.85431e-20	0.264	ATNAP1;1,NAP1;1
AT3G60820	6. CZE nodule (CYCD4;2)	1.34138	0.464	0.168	8.87627e-25	1.93103e-20	0.296	PBF1
AT5G55132	6. CZE nodule (CYCD4;2)	1.24506	0.559	0.207	9.43653e-25	2.05292e-20	0.352	NA
AT3G14940	6. CZE nodule (CYCD4;2)	2.48581	0.105	0.015	9.48109e-25	2.06261e-20	0.09	ATPPC3,PPC3
AT2G37060	6. CZE nodule (CYCD4;2)	1.84583	0.186	0.04	9.51648e-25	2.07031e-20	0.146	NF-YB8
AT5G42700	6. CZE nodule (CYCD4;2)	2.6629	0.155	0.023	1.01353e-24	2.20494e-20	0.132	NA
AT2G03505	6. CZE nodule (CYCD4;2)	-3.304	0.068	0.447	1.01564e-24	2.20953e-20	-0.379	NA
AT4G37760	6. CZE nodule (CYCD4;2)	3.26437	0.082	0.011	1.05611e-24	2.29758e-20	0.071	SQE3
AT5G62410	6. CZE nodule (CYCD4;2)	1.22086	0.377	0.129	1.10796e-24	2.41036e-20	0.248	ATCAP-E1,ATSMC4,SMC2,TTN3
AT3G60900	6. CZE nodule (CYCD4;2)	-1.83332	0.177	0.591	1.1168e-24	2.42959e-20	-0.414	FLA10
AT2G30110	6. CZE nodule (CYCD4;2)	1.36586	0.445	0.167	1.14848e-24	2.49852e-20	0.278	ATUBA1,MOS5,UBA1
AT2G21890	6. CZE nodule (CYCD4;2)	3.92096	0.036	0.002	1.16463e-24	2.53366e-20	0.034	ATCAD3,CAD3
AT1G79210	6. CZE nodule (CYCD4;2)	1.38663	0.323	0.099	1.16473e-24	2.53388e-20	0.224	NA
AT2G42950	6. CZE nodule (CYCD4;2)	1.94231	0.164	0.03	1.18668e-24	2.58163e-20	0.134	NA
AT3G45245	6. CZE nodule (CYCD4;2)	4.39874	0.023	0.001	1.21566e-24	2.64468e-20	0.022	NA
AT1G30740	6. CZE nodule (CYCD4;2)	4.71198	0.018	0.001	1.23717e-24	2.69147e-20	0.017	AtBBE12
AT4G17895	6. CZE nodule (CYCD4;2)	1.44355	0.236	0.06	1.27911e-24	2.7827e-20	0.176	UBP20
AT4G24650	6. CZE nodule (CYCD4;2)	3.95892	0.023	0.001	1.2825e-24	2.79009e-20	0.022	ATIPT4,IPT4
AT5G27030	6. CZE nodule (CYCD4;2)	1.56983	0.405	0.14	1.30546e-24	2.84003e-20	0.265	TPR3
AT2G44925	6. CZE nodule (CYCD4;2)	2.78449	0.105	0.012	1.39397e-24	3.03258e-20	0.093	NA
AT1G02860	6. CZE nodule (CYCD4;2)	2.40843	0.136	0.021	1.51342e-24	3.29245e-20	0.115	BAH1,NLA,SYG1
AT3G17250	6. CZE nodule (CYCD4;2)	2.29975	0.164	0.032	1.61438e-24	3.51207e-20	0.132	NA
AT3G51540	6. CZE nodule (CYCD4;2)	5.83829	0.014	0	1.76127e-24	3.83164e-20	0.014	BPP7
AT2G31770	6. CZE nodule (CYCD4;2)	5.93959	0.014	0	1.76657e-24	3.84317e-20	0.014	ARI9,ATARI9
AT5G13580	6. CZE nodule (CYCD4;2)	5.88379	0.014	0	1.77721e-24	3.86632e-20	0.014	ABCG6,JAT3
AT1G06700	6. CZE nodule (CYCD4;2)	1.34751	0.35	0.11	1.87565e-24	4.08048e-20	0.24	NA
AT3G28230	6. CZE nodule (CYCD4;2)	3.14095	0.077	0.008	1.92515e-24	4.18816e-20	0.069	NA
AT1G56415	6. CZE nodule (CYCD4;2)	1.37573	0.355	0.102	2.07481e-24	4.51376e-20	0.253	NA
AT2G16450	6. CZE nodule (CYCD4;2)	4.29055	0.032	0.001	2.1362e-24	4.6473e-20	0.031	NA
AT2G14050	6. CZE nodule (CYCD4;2)	2.2727	0.168	0.032	2.15155e-24	4.6807e-20	0.136	MCM9
AT5G47400	6. CZE nodule (CYCD4;2)	1.98586	0.182	0.037	2.20872e-24	4.80508e-20	0.145	PNET4
AT4G33870	6. CZE nodule (CYCD4;2)	3.89888	0.032	0.002	2.24368e-24	4.88113e-20	0.03	NA
AT4G16970	6. CZE nodule (CYCD4;2)	1.62762	0.236	0.059	2.30659e-24	5.01798e-20	0.177	NA
AT4G15417	6. CZE nodule (CYCD4;2)	4.22182	0.041	0.003	2.39483e-24	5.20996e-20	0.038	ATRTL1,RTL1
AT2G20980	6. CZE nodule (CYCD4;2)	1.82448	0.182	0.037	2.44696e-24	5.32335e-20	0.145	MCM10
AT5G03340	6. CZE nodule (CYCD4;2)	1.83168	0.214	0.045	2.57108e-24	5.59339e-20	0.169	AtCDC48C
AT1G10745	6. CZE nodule (CYCD4;2)	1.73132	0.277	0.064	2.93325e-24	6.3813e-20	0.213	ESF1.2
AT5G03240	6. CZE nodule (CYCD4;2)	1.33803	0.527	0.221	3.58996e-24	7.80995e-20	0.306	UBQ3
AT5G27520	6. CZE nodule (CYCD4;2)	1.89487	0.2	0.042	3.60688e-24	7.84676e-20	0.158	AtPNC2,PNC2
AT1G64520	6. CZE nodule (CYCD4;2)	1.34896	0.3	0.088	4.23275e-24	9.20834e-20	0.212	RPN12a
AT2G36630	6. CZE nodule (CYCD4;2)	1.84335	0.145	0.029	4.38259e-24	9.53433e-20	0.116	NA
AT5G25230	6. CZE nodule (CYCD4;2)	2.38724	0.1	0.012	5.02906e-24	1.09407e-19	0.088	NA
AT1G10155	6. CZE nodule (CYCD4;2)	3.90701	0.036	0.002	5.09695e-24	1.10884e-19	0.034	ATPP2-A10,PP2-A10
AT1G03120	6. CZE nodule (CYCD4;2)	4.00908	0.045	0.003	5.36317e-24	1.16676e-19	0.042	RAB28
AT5G13670	6. CZE nodule (CYCD4;2)	-3.93734	0.045	0.4	5.87906e-24	1.27899e-19	-0.355	UMAMIT15
AT1G47705	6. CZE nodule (CYCD4;2)	4.27518	0.023	0.001	6.46126e-24	1.40565e-19	0.022	NA
AT3G13470	6. CZE nodule (CYCD4;2)	1.58045	0.336	0.104	6.56153e-24	1.42746e-19	0.232	Cpn60beta2,CPNB2
AT3G21055	6. CZE nodule (CYCD4;2)	1.99168	0.232	0.05	8.77988e-24	1.91006e-19	0.182	PSBTN
AT4G25170	6. CZE nodule (CYCD4;2)	2.15192	0.114	0.018	8.90614e-24	1.93753e-19	0.096	NA
AT1G52030	6. CZE nodule (CYCD4;2)	-2.5431	0.118	0.554	9.62309e-24	2.0935e-19	-0.436	F-ATMBP,MBP1.2,MBP2
AT4G12620	6. CZE nodule (CYCD4;2)	1.87956	0.168	0.032	9.89e-24	2.15157e-19	0.136	ATORC1B,ORC1B,UNE13
AT2G30570	6. CZE nodule (CYCD4;2)	1.94783	0.259	0.062	1.19818e-23	2.60665e-19	0.197	PSBW
AT4G29040	6. CZE nodule (CYCD4;2)	1.29425	0.505	0.205	1.37545e-23	2.9923e-19	0.3	RPT2a
AT4G39800	6. CZE nodule (CYCD4;2)	1.33832	0.359	0.116	1.46208e-23	3.18075e-19	0.243	ATIPS1,ATMIPS1,MI-1-P,MIPS1
AT3G06720	6. CZE nodule (CYCD4;2)	1.44015	0.391	0.14	1.55628e-23	3.38569e-19	0.251	AIMP,AT-IMP,ATKAP,IMPA-1,IMPA1
AT5G15510	6. CZE nodule (CYCD4;2)	1.95776	0.118	0.019	1.57014e-23	3.41585e-19	0.099	TPXL5
AT5G65050	6. CZE nodule (CYCD4;2)	-2.23089	0.118	0.486	1.57619e-23	3.42901e-19	-0.368	AGL31,MAF2
AT5G27380	6. CZE nodule (CYCD4;2)	-2.63068	0.182	0.549	1.58145e-23	3.44044e-19	-0.367	AtGSH2,GSH2,GSHB
AT4G03280	6. CZE nodule (CYCD4;2)	1.38316	0.291	0.081	1.61297e-23	3.50901e-19	0.21	PETC,PGR1
AT2G41700	6. CZE nodule (CYCD4;2)	1.35529	0.309	0.093	1.62505e-23	3.53529e-19	0.216	ABCA1,AtABCA1
AT4G11740	6. CZE nodule (CYCD4;2)	1.23583	0.418	0.157	1.8862e-23	4.10344e-19	0.261	SAY1
AT5G16370	6. CZE nodule (CYCD4;2)	2.78338	0.073	0.007	2.11894e-23	4.60975e-19	0.066	AAE5
AT3G55610	6. CZE nodule (CYCD4;2)	1.70593	0.259	0.071	2.50788e-23	5.4559e-19	0.188	P5CS2
AT2G41450	6. CZE nodule (CYCD4;2)	2.53768	0.095	0.015	2.78749e-23	6.06419e-19	0.08	NA
AT1G24400	6. CZE nodule (CYCD4;2)	2.65017	0.155	0.026	3.27704e-23	7.12919e-19	0.129	AATL2,ATLHT2,LHT2
AT3G53370	6. CZE nodule (CYCD4;2)	1.8917	0.2	0.042	3.28447e-23	7.14536e-19	0.158	NA
AT1G11070	6. CZE nodule (CYCD4;2)	1.21389	0.277	0.062	3.95235e-23	8.59834e-19	0.215	NA
AT3G10780	6. CZE nodule (CYCD4;2)	2.12528	0.205	0.042	4.09694e-23	8.9129e-19	0.163	NA
AT1G15800	6. CZE nodule (CYCD4;2)	2.26563	0.091	0.013	4.13691e-23	8.99984e-19	0.078	NA
AT1G23540	6. CZE nodule (CYCD4;2)	2.85716	0.045	0.004	4.3826e-23	9.53436e-19	0.041	AtPERK12,IGI1,PERK12
AT1G13060	6. CZE nodule (CYCD4;2)	1.18803	0.45	0.188	4.57346e-23	9.94957e-19	0.262	PBE1
AT4G34881	6. CZE nodule (CYCD4;2)	1.9304	0.2	0.045	5.07563e-23	1.1042e-18	0.155	NA
AT5G04540	6. CZE nodule (CYCD4;2)	1.59392	0.368	0.14	5.87282e-23	1.27763e-18	0.228	AtMTM2,MTM2
AT5G66160	6. CZE nodule (CYCD4;2)	1.61182	0.345	0.111	6.97687e-23	1.51782e-18	0.234	ATRMR1,RMR1
AT2G19440	6. CZE nodule (CYCD4;2)	2.7513	0.082	0.009	7.47039e-23	1.62518e-18	0.073	ZETH
AT5G21105	6. CZE nodule (CYCD4;2)	-3.50757	0.077	0.437	7.66088e-23	1.66662e-18	-0.36	NA
AT3G15020	6. CZE nodule (CYCD4;2)	1.34096	0.323	0.099	7.90601e-23	1.71995e-18	0.224	mMDH2
AT3G57090	6. CZE nodule (CYCD4;2)	1.43682	0.241	0.069	8.80789e-23	1.91616e-18	0.172	BIGYIN,FIS1A
AT1G20930	6. CZE nodule (CYCD4;2)	2.04172	0.155	0.027	1.00089e-22	2.17744e-18	0.128	CDKB2;2
AT2G24640	6. CZE nodule (CYCD4;2)	1.63465	0.268	0.074	1.03085e-22	2.24261e-18	0.194	UBP19
AT5G52340	6. CZE nodule (CYCD4;2)	1.27745	0.186	0.047	1.13069e-22	2.45983e-18	0.139	ATEXO70A2,EXO70A2
AT2G37540	6. CZE nodule (CYCD4;2)	1.11777	0.305	0.072	1.1533e-22	2.509e-18	0.233	NA
AT4G09795	6. CZE nodule (CYCD4;2)	5.06683	0.018	0.001	1.23116e-22	2.67839e-18	0.017	LCR13
AT3G62340	6. CZE nodule (CYCD4;2)	2.33167	0.064	0.008	1.25478e-22	2.72978e-18	0.056	AtWRKY68,WRKY68
AT4G36980	6. CZE nodule (CYCD4;2)	-1.31727	0.523	0.722	1.37704e-22	2.99576e-18	-0.199	NA
AT5G16970	6. CZE nodule (CYCD4;2)	2.26887	0.114	0.015	1.38304e-22	3.0088e-18	0.099	AER,AT-AER
AT2G05310	6. CZE nodule (CYCD4;2)	1.64519	0.259	0.058	1.55609e-22	3.38527e-18	0.201	NA
AT4G23100	6. CZE nodule (CYCD4;2)	-2.01239	0.2	0.564	1.67801e-22	3.65051e-18	-0.364	ATECS1,AtGSH1,CAD2,GSH1,GSHA,PAD2,RAX1,RML1
AT1G24260	6. CZE nodule (CYCD4;2)	-3.29822	0.077	0.435	1.7609e-22	3.83085e-18	-0.358	AGL9,SEP3
AT5G17270	6. CZE nodule (CYCD4;2)	1.31885	0.236	0.064	1.99654e-22	4.34347e-18	0.172	NA
AT3G30775	6. CZE nodule (CYCD4;2)	-2.29238	0.123	0.503	2.08646e-22	4.53908e-18	-0.38	AT-POX,ATPDH,ATPOX,ERD5,PDH1,PRO1,PRODH
AT4G14490	6. CZE nodule (CYCD4;2)	2.63569	0.123	0.018	2.38582e-22	5.19036e-18	0.105	NA
AT2G44170	6. CZE nodule (CYCD4;2)	4.01481	0.032	0.001	2.48191e-22	5.39941e-18	0.031	NA
AT1G15660	6. CZE nodule (CYCD4;2)	1.37053	0.245	0.066	2.49931e-22	5.43725e-18	0.179	CENP-C
AT3G48950	6. CZE nodule (CYCD4;2)	3.72871	0.1	0.012	2.65189e-22	5.76918e-18	0.088	NA
AT5G22140	6. CZE nodule (CYCD4;2)	2.81356	0.073	0.007	2.66907e-22	5.80657e-18	0.066	NA
AT2G27020	6. CZE nodule (CYCD4;2)	1.25434	0.45	0.183	3.2445e-22	7.05841e-18	0.267	PAG1
AT2G46980	6. CZE nodule (CYCD4;2)	1.10938	0.259	0.074	3.8785e-22	8.43767e-18	0.185	ASY3,AtASY3
AT3G14205	6. CZE nodule (CYCD4;2)	1.24197	0.518	0.224	3.89065e-22	8.46412e-18	0.294	SAC2
AT5G42900	6. CZE nodule (CYCD4;2)	1.38528	0.259	0.071	4.06535e-22	8.84416e-18	0.188	COR27
AT2G31650	6. CZE nodule (CYCD4;2)	1.49304	0.305	0.096	4.18712e-22	9.10907e-18	0.209	ATX1,SDG27
AT1G49300	6. CZE nodule (CYCD4;2)	1.20529	0.432	0.156	4.19295e-22	9.12175e-18	0.276	ATRAB7,ATRABG3E,RABG3E
AT4G39730	6. CZE nodule (CYCD4;2)	1.32421	0.614	0.307	4.31233e-22	9.38148e-18	0.307	ATPLAT1,PLAT1
AT3G45093	6. CZE nodule (CYCD4;2)	4.44602	0.036	0.002	4.54753e-22	9.89314e-18	0.034	NA
AT2G06520	6. CZE nodule (CYCD4;2)	1.27995	0.291	0.088	4.54848e-22	9.89522e-18	0.203	PSBX
AT5G46315	6. CZE nodule (CYCD4;2)	1.35274	0.391	0.143	4.57397e-22	9.95067e-18	0.248	NA
AT1G08065	6. CZE nodule (CYCD4;2)	5.412	0.014	0	4.58516e-22	9.97501e-18	0.014	ACA5,ATACA5
AT4G02110	6. CZE nodule (CYCD4;2)	0.979927	0.245	0.067	4.59763e-22	1.00022e-17	0.178	NA
AT1G15190	6. CZE nodule (CYCD4;2)	4.88731	0.014	0	4.60996e-22	1.0029e-17	0.014	FLA19
AT3G43200	6. CZE nodule (CYCD4;2)	5.56642	0.014	0	4.60996e-22	1.0029e-17	0.014	NA
AT1G33020	6. CZE nodule (CYCD4;2)	4.7381	0.014	0	4.64741e-22	1.01104e-17	0.014	NA
AT2G25880	6. CZE nodule (CYCD4;2)	3.27615	0.086	0.009	4.66095e-22	1.01399e-17	0.077	AtAUR2,AUR2
AT4G16160	6. CZE nodule (CYCD4;2)	4.87888	0.014	0	4.67255e-22	1.01651e-17	0.014	ATOEP16-2,ATOEP16-S
AT5G58380	6. CZE nodule (CYCD4;2)	1.51626	0.259	0.074	4.74834e-22	1.033e-17	0.185	CIPK10,PKS2,SIP1,SNRK3.8
AT5G04610	6. CZE nodule (CYCD4;2)	3.88746	0.041	0.003	5.00902e-22	1.08971e-17	0.038	NA
AT1G10050	6. CZE nodule (CYCD4;2)	2.62637	0.141	0.024	5.51021e-22	1.19875e-17	0.117	NA
AT3G52220	6. CZE nodule (CYCD4;2)	1.19679	0.4	0.149	5.51897e-22	1.20065e-17	0.251	NA
AT2G16365	6. CZE nodule (CYCD4;2)	1.77571	0.232	0.063	5.56078e-22	1.20975e-17	0.169	AtFDA10,PCH1
AT2G14260	6. CZE nodule (CYCD4;2)	1.63096	0.223	0.057	6.45224e-22	1.40369e-17	0.166	PIP
AT1G30972	6. CZE nodule (CYCD4;2)	1.83069	0.15	0.026	6.56917e-22	1.42912e-17	0.124	NA
AT5G67520	6. CZE nodule (CYCD4;2)	1.56978	0.15	0.032	6.7279e-22	1.46365e-17	0.118	APK4
AT5G44830	6. CZE nodule (CYCD4;2)	5.71586	0.023	0.001	7.04242e-22	1.53208e-17	0.022	NA
AT1G64105	6. CZE nodule (CYCD4;2)	1.99575	0.132	0.021	7.0752e-22	1.53921e-17	0.111	ANAC027,NAC027
AT5G48205	6. CZE nodule (CYCD4;2)	3.70406	0.045	0.003	7.26094e-22	1.57962e-17	0.042	NA
AT1G05160	6. CZE nodule (CYCD4;2)	1.63941	0.486	0.209	7.48685e-22	1.62876e-17	0.277	ATKAO1,CYP88A3,KAO1
AT3G59360	6. CZE nodule (CYCD4;2)	1.5097	0.332	0.104	8.28139e-22	1.80162e-17	0.228	ATUTR6,UTR6
AT5G63920	6. CZE nodule (CYCD4;2)	1.37341	0.309	0.087	8.81912e-22	1.9186e-17	0.222	AtTOP3alpha,TOP3A
AT5G23540	6. CZE nodule (CYCD4;2)	1.38301	0.391	0.146	8.92143e-22	1.94086e-17	0.245	NA
AT5G59750	6. CZE nodule (CYCD4;2)	2.44741	0.118	0.018	8.95451e-22	1.94805e-17	0.1	AtRIBA3,RIBA3
AT3G26100	6. CZE nodule (CYCD4;2)	-4.56667	0.032	0.352	9.0169e-22	1.96163e-17	-0.32	NA
AT5G61120	6. CZE nodule (CYCD4;2)	-3.01934	0.055	0.391	9.25724e-22	2.01391e-17	-0.336	PHD6
AT2G21380	6. CZE nodule (CYCD4;2)	-3.09711	0.05	0.374	1.10295e-21	2.39948e-17	-0.324	Kin7.2
AT5G40880	6. CZE nodule (CYCD4;2)	2.22244	0.15	0.029	1.15024e-21	2.50235e-17	0.121	C3H59,ZFWD3
AT1G07470	6. CZE nodule (CYCD4;2)	1.39559	0.232	0.069	1.25002e-21	2.71943e-17	0.163	NA
AT1G77840	6. CZE nodule (CYCD4;2)	1.93964	0.264	0.073	1.44455e-21	3.14261e-17	0.191	NA
AT2G45170	6. CZE nodule (CYCD4;2)	1.81394	0.164	0.037	1.49783e-21	3.25854e-17	0.127	ATATG8E,ATG8E
AT4G16890	6. CZE nodule (CYCD4;2)	1.46188	0.209	0.05	1.51357e-21	3.29277e-17	0.159	BAL,SNC1
AT2G43650	6. CZE nodule (CYCD4;2)	1.06963	0.432	0.17	1.55832e-21	3.39013e-17	0.262	EMB2777,EMB2796,THAL
AT1G08260	6. CZE nodule (CYCD4;2)	0.861209	0.6	0.267	1.60741e-21	3.49692e-17	0.333	ABO4,EMB142,EMB2284,EMB529,ESD7,POL2A,TIL1
AT3G01480	6. CZE nodule (CYCD4;2)	1.60409	0.245	0.058	1.60925e-21	3.50093e-17	0.187	ATCYP38,CYP38
AT2G33630	6. CZE nodule (CYCD4;2)	2.21901	0.091	0.012	1.70739e-21	3.71442e-17	0.079	NA
AT3G07660	6. CZE nodule (CYCD4;2)	1.19358	0.373	0.14	1.71673e-21	3.73475e-17	0.233	NA
AT1G75950	6. CZE nodule (CYCD4;2)	1.22021	0.482	0.217	1.73725e-21	3.77938e-17	0.265	ASK1,ATSKP1,SKP1,SKP1A,UIP1
AT3G47470	6. CZE nodule (CYCD4;2)	1.57673	0.264	0.067	1.77758e-21	3.86712e-17	0.197	CAB4,LHCA4
AT2G01620	6. CZE nodule (CYCD4;2)	2.0053	0.164	0.035	1.79178e-21	3.89801e-17	0.129	MEE11
AT4G39590	6. CZE nodule (CYCD4;2)	3.81123	0.041	0.003	1.81651e-21	3.95182e-17	0.038	NA
AT4G36648	6. CZE nodule (CYCD4;2)	-0.978566	0.814	0.885	1.87205e-21	4.07265e-17	-0.071	NA
AT5G56030	6. CZE nodule (CYCD4;2)	1.4021	0.709	0.414	1.99595e-21	4.34218e-17	0.295	AtHsp90.2,ERD8,HSP81-2,HSP81.2,HSP90.2
AT3G60660	6. CZE nodule (CYCD4;2)	2.24818	0.114	0.018	2.13854e-21	4.65239e-17	0.096	NA
AT3G17480	6. CZE nodule (CYCD4;2)	6.63969	0.018	0	2.15243e-21	4.68262e-17	0.018	NA
AT5G50930	6. CZE nodule (CYCD4;2)	1.99725	0.15	0.03	2.22115e-21	4.83211e-17	0.12	AtMHF1,MHF1
AT5G66400	6. CZE nodule (CYCD4;2)	3.54677	0.018	0.001	2.33883e-21	5.08813e-17	0.017	ATDI8,RAB18
AT3G61470	6. CZE nodule (CYCD4;2)	1.18834	0.186	0.047	2.54487e-21	5.53636e-17	0.139	LHCA2
AT2G36390	6. CZE nodule (CYCD4;2)	-2.69841	0.105	0.462	2.68798e-21	5.8477e-17	-0.357	BE3,SBE2.1
AT5G14030	6. CZE nodule (CYCD4;2)	1.27693	0.536	0.239	2.96451e-21	6.4493e-17	0.297	NA
AT2G37720	6. CZE nodule (CYCD4;2)	2.48678	0.118	0.018	3.16441e-21	6.88418e-17	0.1	TBL15
AT1G13755	6. CZE nodule (CYCD4;2)	2.3733	0.191	0.037	3.51639e-21	7.6499e-17	0.154	NA
AT2G38000	6. CZE nodule (CYCD4;2)	1.74548	0.177	0.038	3.55134e-21	7.72593e-17	0.139	NA
AT1G55670	6. CZE nodule (CYCD4;2)	1.70992	0.214	0.05	3.57834e-21	7.78468e-17	0.164	PSAG
AT5G42810	6. CZE nodule (CYCD4;2)	1.86461	0.227	0.061	4.66513e-21	1.0149e-16	0.166	AtIP5,ATIPK1,IPK1
AT4G10590	6. CZE nodule (CYCD4;2)	1.81889	0.314	0.101	4.96835e-21	1.08086e-16	0.213	UBP10
AT2G02660	6. CZE nodule (CYCD4;2)	3.61748	0.032	0.002	5.25225e-21	1.14263e-16	0.03	NA
AT3G02260	6. CZE nodule (CYCD4;2)	1.22174	0.686	0.43	5.37022e-21	1.16829e-16	0.256	ASA1,BIG,CRM1,DOC1,LPR1,TIR3,UMB1
AT5G63550	6. CZE nodule (CYCD4;2)	0.656028	0.45	0.165	6.10179e-21	1.32745e-16	0.285	NA
AT3G48990	6. CZE nodule (CYCD4;2)	1.4373	0.214	0.054	6.45321e-21	1.40389e-16	0.16	AAE3
AT4G00893	6. CZE nodule (CYCD4;2)	3.06228	0.068	0.008	6.89568e-21	1.50016e-16	0.06	NA
AT2G20590	6. CZE nodule (CYCD4;2)	2.67038	0.082	0.01	7.12762e-21	1.55061e-16	0.072	RTN17
AT1G64490	6. CZE nodule (CYCD4;2)	1.99954	0.159	0.033	7.58668e-21	1.65048e-16	0.126	NA
AT3G50850	6. CZE nodule (CYCD4;2)	3.56514	0.05	0.004	7.64191e-21	1.6625e-16	0.046	NA
AT3G60960	6. CZE nodule (CYCD4;2)	1.69303	0.168	0.037	7.87476e-21	1.71315e-16	0.131	NA
AT4G10695	6. CZE nodule (CYCD4;2)	3.74603	0.027	0.001	8.51695e-21	1.85286e-16	0.026	NA
AT5G61880	6. CZE nodule (CYCD4;2)	1.2534	0.341	0.109	8.51828e-21	1.85315e-16	0.232	AtPAM16L,PAM16L
AT1G44575	6. CZE nodule (CYCD4;2)	1.59428	0.241	0.064	8.8246e-21	1.91979e-16	0.177	CP22,NPQ4,PSBS
AT5G63320	6. CZE nodule (CYCD4;2)	1.03787	0.555	0.253	8.8775e-21	1.9313e-16	0.302	NPX1
AT1G19835	6. CZE nodule (CYCD4;2)	-3.69719	0.027	0.338	9.76747e-21	2.12491e-16	-0.311	TCS1
AT1G30840	6. CZE nodule (CYCD4;2)	1.54151	0.232	0.06	9.82691e-21	2.13784e-16	0.172	ATPUP4,PUP4
AT1G73660	6. CZE nodule (CYCD4;2)	-4.3655	0.027	0.344	9.9067e-21	2.1552e-16	-0.317	M3Kdelta6,SIS8
AT1G27720	6. CZE nodule (CYCD4;2)	2.09394	0.091	0.014	1.00544e-20	2.18734e-16	0.077	TAF4,TAF4B
AT5G16480	6. CZE nodule (CYCD4;2)	2.00271	0.159	0.034	1.04616e-20	2.27592e-16	0.125	AtPFA-DSP5,PFA-DSP5
AT3G11860	6. CZE nodule (CYCD4;2)	3.95472	0.036	0.002	1.14327e-20	2.48719e-16	0.034	NA
AT1G61520	6. CZE nodule (CYCD4;2)	1.37776	0.214	0.056	1.17459e-20	2.55532e-16	0.158	LHCA3
AT2G34150	6. CZE nodule (CYCD4;2)	-4.33635	0.027	0.331	1.24292e-20	2.70398e-16	-0.304	ATRANGAP2,ATSCAR1,SCAR1,WAVE1
AT1G09010	6. CZE nodule (CYCD4;2)	1.49326	0.255	0.077	1.28337e-20	2.79196e-16	0.178	NA
AT1G50950	6. CZE nodule (CYCD4;2)	2.00589	0.141	0.028	1.28348e-20	2.79221e-16	0.113	PDI13
AT5G55920	6. CZE nodule (CYCD4;2)	0.951475	0.386	0.157	1.37661e-20	2.99481e-16	0.229	AtTRM4c,NOP2A,OLI2,TRM4c
AT3G01323	6. CZE nodule (CYCD4;2)	1.55435	0.255	0.071	1.45495e-20	3.16523e-16	0.184	NA
AT1G27080	6. CZE nodule (CYCD4;2)	-3.42341	0.059	0.41	1.61446e-20	3.51226e-16	-0.351	AtNPF2.12,NPF2.12,NRT1.6
AT1G33415	6. CZE nodule (CYCD4;2)	1.30081	0.373	0.137	1.70982e-20	3.71971e-16	0.236	NA
AT1G02300	6. CZE nodule (CYCD4;2)	-3.40018	0.036	0.358	1.73218e-20	3.76836e-16	-0.322	AtcathB1
AT4G38970	6. CZE nodule (CYCD4;2)	1.43232	0.264	0.074	1.76965e-20	3.84988e-16	0.19	AtFBA2,FBA2
AT2G27880	6. CZE nodule (CYCD4;2)	-2.80712	0.05	0.39	1.88007e-20	4.0901e-16	-0.34	AGO5,AtAGO5
AT4G01533	6. CZE nodule (CYCD4;2)	2.56089	0.095	0.013	1.94675e-20	4.23515e-16	0.082	NA
AT4G39910	6. CZE nodule (CYCD4;2)	1.42361	0.314	0.104	1.94932e-20	4.24074e-16	0.21	ATUBP3,UBP3
AT1G12330	6. CZE nodule (CYCD4;2)	-3.25072	0.045	0.359	2.00918e-20	4.37098e-16	-0.314	NA
AT3G20490	6. CZE nodule (CYCD4;2)	2.34359	0.118	0.021	2.20821e-20	4.80396e-16	0.097	KNO1
AT4G27745	6. CZE nodule (CYCD4;2)	1.31544	0.386	0.147	2.26177e-20	4.92049e-16	0.239	NA
AT3G18330	6. CZE nodule (CYCD4;2)	4.1817	0.041	0.003	2.26558e-20	4.92876e-16	0.038	NA
AT3G18980	6. CZE nodule (CYCD4;2)	1.51519	0.173	0.038	2.29294e-20	4.9883e-16	0.135	ETP1
AT5G67360	6. CZE nodule (CYCD4;2)	-1.67357	0.155	0.539	2.32376e-20	5.05534e-16	-0.384	ARA12,SBT1.7
AT2G22970	6. CZE nodule (CYCD4;2)	-3.66675	0.055	0.362	2.42726e-20	5.28051e-16	-0.307	SCPL11
AT5G04347	6. CZE nodule (CYCD4;2)	5.75691	0.023	0.001	2.5143e-20	5.46985e-16	0.022	NA
AT1G76730	6. CZE nodule (CYCD4;2)	1.52303	0.277	0.081	2.55908e-20	5.56728e-16	0.196	COG0212
AT5G46740	6. CZE nodule (CYCD4;2)	1.4855	0.236	0.063	2.57383e-20	5.59936e-16	0.173	UBP21
AT4G32350	6. CZE nodule (CYCD4;2)	1.39332	0.295	0.093	2.5802e-20	5.61323e-16	0.202	ISTL7
AT5G64030	6. CZE nodule (CYCD4;2)	1.32612	0.364	0.132	2.58201e-20	5.61717e-16	0.232	NA
AT1G64680	6. CZE nodule (CYCD4;2)	2.07222	0.127	0.023	2.58951e-20	5.63348e-16	0.104	NA
AT3G49770	6. CZE nodule (CYCD4;2)	3.1298	0.055	0.007	2.64852e-20	5.76185e-16	0.048	PEG6
AT1G44160	6. CZE nodule (CYCD4;2)	3.32933	0.045	0.004	2.72111e-20	5.91977e-16	0.041	NA
AT1G73600	6. CZE nodule (CYCD4;2)	-3.16624	0.082	0.422	2.76621e-20	6.0179e-16	-0.34	AtPMT3,DEG26,NMT,NMT3
AT4G23373	6. CZE nodule (CYCD4;2)	4.66616	0.027	0.001	2.77293e-20	6.03251e-16	0.026	NA
AT3G52360	6. CZE nodule (CYCD4;2)	2.05401	0.132	0.025	2.78538e-20	6.05959e-16	0.107	NA
AT1G67230	6. CZE nodule (CYCD4;2)	-2.59082	0.136	0.448	2.78588e-20	6.06067e-16	-0.312	AtLINC1,CRWN1,KAKU2,LINC1
AT4G11600	6. CZE nodule (CYCD4;2)	1.3757	0.3	0.091	2.95101e-20	6.41991e-16	0.209	ATGPX6,GPX6,GPXL6,LSC803,PHGPX
AT1G21490	6. CZE nodule (CYCD4;2)	4.5487	0.018	0.001	3.05579e-20	6.64788e-16	0.017	NA
AT3G49305	6. CZE nodule (CYCD4;2)	4.2068	0.018	0.001	3.07298e-20	6.68528e-16	0.017	NA
AT2G36200	6. CZE nodule (CYCD4;2)	1.37948	0.195	0.045	3.12999e-20	6.8093e-16	0.15	NA
AT5G53420	6. CZE nodule (CYCD4;2)	-2.81672	0.073	0.42	3.26751e-20	7.10847e-16	-0.347	CCT101
AT5G47040	6. CZE nodule (CYCD4;2)	1.26045	0.368	0.129	3.58169e-20	7.79198e-16	0.239	APEM10,LON2
AT5G58080	6. CZE nodule (CYCD4;2)	2.65474	0.073	0.009	4.27268e-20	9.29522e-16	0.064	ARR18,RR18
AT1G32320	6. CZE nodule (CYCD4;2)	6.34915	0.014	0	4.27537e-20	9.30108e-16	0.014	ATMKK10,MKK10
AT2G35670	6. CZE nodule (CYCD4;2)	1.98273	0.132	0.024	5.19097e-20	1.1293e-15	0.108	FIE2,FIS2
AT3G14590	6. CZE nodule (CYCD4;2)	1.88816	0.164	0.039	5.3312e-20	1.1598e-15	0.125	NTMC2T6.2,NTMC2TYPE6.2
AT3G52840	6. CZE nodule (CYCD4;2)	-4.18621	0.036	0.366	5.37808e-20	1.17e-15	-0.33	BGAL2
AT3G49300	6. CZE nodule (CYCD4;2)	3.69882	0.05	0.004	5.3829e-20	1.17105e-15	0.046	NA
AT1G06780	6. CZE nodule (CYCD4;2)	1.09607	0.418	0.158	5.61665e-20	1.2219e-15	0.26	GAUT6
AT2G41110	6. CZE nodule (CYCD4;2)	1.72955	0.159	0.036	5.86049e-20	1.27495e-15	0.123	ATCAL5,CAM2
AT5G53480	6. CZE nodule (CYCD4;2)	1.31101	0.559	0.274	6.09177e-20	1.32526e-15	0.285	AtKPNB1,IMB1,KPNB1
AT5G10740	6. CZE nodule (CYCD4;2)	2.09892	0.186	0.047	6.40225e-20	1.39281e-15	0.139	NA
AT2G47260	6. CZE nodule (CYCD4;2)	3.09921	0.059	0.007	6.49741e-20	1.41351e-15	0.052	ATWRKY23,WRKY23
AT5G20930	6. CZE nodule (CYCD4;2)	1.69503	0.273	0.079	6.69832e-20	1.45722e-15	0.194	TSL
AT5G42970	6. CZE nodule (CYCD4;2)	1.37129	0.255	0.077	6.9229e-20	1.50608e-15	0.178	ATS4,COP14,COP8,CSN4,EMB134,FUS4,FUS8
AT5G20620	6. CZE nodule (CYCD4;2)	1.1682	0.391	0.153	6.97408e-20	1.51721e-15	0.238	UBQ4
AT4G39920	6. CZE nodule (CYCD4;2)	2.00043	0.155	0.03	7.30869e-20	1.59001e-15	0.125	POR,TFC
AT1G16300	6. CZE nodule (CYCD4;2)	1.91066	0.141	0.027	7.78573e-20	1.69379e-15	0.114	GAPCP-2
AT4G14700	6. CZE nodule (CYCD4;2)	2.29331	0.077	0.01	8.12563e-20	1.76773e-15	0.067	ATORC1A,ORC1A
AT1G78040	6. CZE nodule (CYCD4;2)	-1.93111	0.155	0.53	8.12868e-20	1.76839e-15	-0.375	NA
AT3G61340	6. CZE nodule (CYCD4;2)	3.34367	0.05	0.005	8.83241e-20	1.92149e-15	0.045	NA
AT1G53370	6. CZE nodule (CYCD4;2)	3.92425	0.027	0.001	8.86087e-20	1.92768e-15	0.026	NA
AT4G24220	6. CZE nodule (CYCD4;2)	1.80734	0.127	0.029	9.74686e-20	2.12043e-15	0.098	5[beta]-StR,AWI31,VEP1
AT5G15800	6. CZE nodule (CYCD4;2)	-3.13203	0.05	0.378	1.10904e-19	2.41271e-15	-0.328	AGL2,SEP1
AT3G21500	6. CZE nodule (CYCD4;2)	-4.93708	0.027	0.408	1.11809e-19	2.4324e-15	-0.381	DXL1,DXPS1,DXS2
AT1G59860	6. CZE nodule (CYCD4;2)	3.33308	0.059	0.006	1.12339e-19	2.44393e-15	0.053	HSP17.6A
AT5G56530	6. CZE nodule (CYCD4;2)	-3.1339	0.059	0.382	1.13674e-19	2.47297e-15	-0.323	NA
AT5G24360	6. CZE nodule (CYCD4;2)	1.31567	0.295	0.095	1.16513e-19	2.53475e-15	0.2	ATIRE1-1,AtIRE1b,IRE1,IRE1-1,IRE1B
AT3G11165	6. CZE nodule (CYCD4;2)	2.42843	0.086	0.011	1.17351e-19	2.55298e-15	0.075	NA
AT3G06810	6. CZE nodule (CYCD4;2)	1.29764	0.264	0.083	1.21362e-19	2.64024e-15	0.181	IBR3
AT5G18190	6. CZE nodule (CYCD4;2)	1.15887	0.495	0.213	1.40666e-19	3.06019e-15	0.282	AEL4,MLK1,PPK2
AT3G09080	6. CZE nodule (CYCD4;2)	2.53028	0.064	0.009	1.46187e-19	3.18029e-15	0.055	NA
AT2G01730	6. CZE nodule (CYCD4;2)	2.51713	0.118	0.019	1.56303e-19	3.40038e-15	0.099	ATCPSF73-II,CPSF73-II,EDA26
AT2G26780	6. CZE nodule (CYCD4;2)	1.29262	0.405	0.158	1.67738e-19	3.64915e-15	0.247	NA
AT5G07770	6. CZE nodule (CYCD4;2)	2.01447	0.109	0.018	1.7782e-19	3.86848e-15	0.091	AtFH16,FH16
AT1G10090	6. CZE nodule (CYCD4;2)	2.33787	0.091	0.013	1.84976e-19	4.02414e-15	0.078	NA
AT5G01520	6. CZE nodule (CYCD4;2)	-4.24522	0.041	0.355	1.93513e-19	4.20989e-15	-0.314	AIRP2,AtAIRP2
AT2G27950	6. CZE nodule (CYCD4;2)	1.05449	0.341	0.134	1.97535e-19	4.29738e-15	0.207	NA
AT3G13640	6. CZE nodule (CYCD4;2)	1.39336	0.3	0.101	1.9986e-19	4.34795e-15	0.199	ABCE1,ATRLI1,RLI1
AT5G47010	6. CZE nodule (CYCD4;2)	1.16407	0.645	0.375	2.03387e-19	4.42469e-15	0.27	ATUPF1,LBA1,UPF1
AT5G05270	6. CZE nodule (CYCD4;2)	-2.2757	0.123	0.51	2.10704e-19	4.58386e-15	-0.387	AtCHIL,CHIL
AT5G39570	6. CZE nodule (CYCD4;2)	1.29426	0.473	0.224	2.12265e-19	4.61783e-15	0.249	PLDrp1
AT4G28020	6. CZE nodule (CYCD4;2)	2.19539	0.15	0.028	2.15977e-19	4.69858e-15	0.122	NA
AT3G18620	6. CZE nodule (CYCD4;2)	1.70383	0.145	0.03	2.1617e-19	4.70277e-15	0.115	NA
AT5G46250	6. CZE nodule (CYCD4;2)	1.40047	0.259	0.077	2.29408e-19	4.99078e-15	0.182	AtLARP6a,LARP6a
AT4G20090	6. CZE nodule (CYCD4;2)	2.01798	0.132	0.025	2.52711e-19	5.49772e-15	0.107	EMB1025
AT3G63190	6. CZE nodule (CYCD4;2)	1.54445	0.282	0.084	2.57049e-19	5.59209e-15	0.198	AtcpRRF,cpRRF,HFP108,RRF
AT4G18900	6. CZE nodule (CYCD4;2)	2.72644	0.1	0.015	2.60944e-19	5.67685e-15	0.085	NA
AT5G64940	6. CZE nodule (CYCD4;2)	1.0824	0.341	0.117	2.9345e-19	6.384e-15	0.224	abc1k8,ATATH13,ATH13,ATOSA1,OSA1
AT5G08240	6. CZE nodule (CYCD4;2)	6.23704	0.018	0.001	2.98873e-19	6.50198e-15	0.017	NA
AT4G21790	6. CZE nodule (CYCD4;2)	1.224	0.291	0.104	3.01025e-19	6.54881e-15	0.187	ATTOM1,TOM1
AT5G46025	6. CZE nodule (CYCD4;2)	5.48513	0.018	0.001	3.06935e-19	6.67737e-15	0.017	NA
AT1G17780	6. CZE nodule (CYCD4;2)	3.64827	0.073	0.008	3.33175e-19	7.24823e-15	0.065	ATI3A
AT5G37247	6. CZE nodule (CYCD4;2)	1.96973	0.082	0.011	3.581e-19	7.79046e-15	0.071	NA
AT4G13670	6. CZE nodule (CYCD4;2)	1.40045	0.218	0.059	3.72016e-19	8.09321e-15	0.159	PTAC5
AT2G46340	6. CZE nodule (CYCD4;2)	1.53209	0.259	0.08	4.44162e-19	9.66274e-15	0.179	SPA1
AT5G66540	6. CZE nodule (CYCD4;2)	1.01398	0.418	0.174	4.46942e-19	9.72323e-15	0.244	NA
AT5G49300	6. CZE nodule (CYCD4;2)	3.38616	0.055	0.005	4.57491e-19	9.95272e-15	0.05	GATA16
AT1G79930	6. CZE nodule (CYCD4;2)	1.1336	0.459	0.187	4.61769e-19	1.00458e-14	0.272	AtHsp70-14,HSP91
AT1G30530	6. CZE nodule (CYCD4;2)	-3.3931	0.059	0.398	4.90078e-19	1.06616e-14	-0.339	UGT78D1
AT5G09900	6. CZE nodule (CYCD4;2)	0.983307	0.482	0.218	4.95891e-19	1.07881e-14	0.264	EMB2107,MSA,RPN5A
AT4G37610	6. CZE nodule (CYCD4;2)	1.27053	0.218	0.057	5.06999e-19	1.10298e-14	0.161	BT5
AT1G47565	6. CZE nodule (CYCD4;2)	2.2315	0.086	0.012	5.49853e-19	1.19621e-14	0.074	NA
AT3G49450	6. CZE nodule (CYCD4;2)	4.30615	0.023	0.001	5.76395e-19	1.25395e-14	0.022	FBP113
AT1G04300	6. CZE nodule (CYCD4;2)	1.07891	0.568	0.3	5.85626e-19	1.27403e-14	0.268	MUSE13,TRAF1b
AT1G70750	6. CZE nodule (CYCD4;2)	1.25507	0.282	0.093	5.97385e-19	1.29961e-14	0.189	MyoB2
AT3G28153	6. CZE nodule (CYCD4;2)	2.04804	0.082	0.011	6.28627e-19	1.36758e-14	0.071	NA
AT2G02515	6. CZE nodule (CYCD4;2)	1.3216	0.345	0.116	6.67704e-19	1.45259e-14	0.229	NA
AT1G31095	6. CZE nodule (CYCD4;2)	3.71095	0.027	0.001	7.66155e-19	1.66677e-14	0.026	NA
AT2G44190	6. CZE nodule (CYCD4;2)	2.62666	0.059	0.007	7.66657e-19	1.66786e-14	0.052	EDE1,EMB3116,QWRF5
AT4G39420	6. CZE nodule (CYCD4;2)	0.944989	0.414	0.171	8.78677e-19	1.91156e-14	0.243	NA
AT5G16690	6. CZE nodule (CYCD4;2)	1.0803	0.223	0.066	9.00292e-19	1.95858e-14	0.157	ATORC3,ORC3
AT1G67740	6. CZE nodule (CYCD4;2)	1.57815	0.268	0.076	9.31394e-19	2.02625e-14	0.192	PSBY,YCF32
AT4G23520	6. CZE nodule (CYCD4;2)	3.7266	0.059	0.005	9.45524e-19	2.05699e-14	0.054	NA
AT1G20340	6. CZE nodule (CYCD4;2)	1.45724	0.236	0.063	9.53472e-19	2.07428e-14	0.173	DRT112,PETE2
AT1G25175	6. CZE nodule (CYCD4;2)	-2.23853	0.177	0.477	9.56869e-19	2.08167e-14	-0.3	NA
AT5G05660	6. CZE nodule (CYCD4;2)	1.06412	0.268	0.083	9.62541e-19	2.09401e-14	0.185	ATNFXL2,EBI,NFXL2
AT2G14680	6. CZE nodule (CYCD4;2)	1.39634	0.414	0.178	9.88711e-19	2.15094e-14	0.236	MEE13
AT5G13930	6. CZE nodule (CYCD4;2)	-1.0081	0.423	0.757	9.91815e-19	2.15769e-14	-0.334	ATCHS,CHS,TT4
AT4G12610	6. CZE nodule (CYCD4;2)	1.1744	0.373	0.149	1.0721e-18	2.33236e-14	0.224	ATRAP74,RAP74
AT2G43530	6. CZE nodule (CYCD4;2)	-2.71674	0.109	0.454	1.09931e-18	2.39155e-14	-0.345	NA
AT3G58210	6. CZE nodule (CYCD4;2)	2.80092	0.105	0.015	1.15937e-18	2.52221e-14	0.09	NA
AT2G38260	6. CZE nodule (CYCD4;2)	1.09362	0.368	0.142	1.20004e-18	2.61068e-14	0.226	NA
AT5G56740	6. CZE nodule (CYCD4;2)	1.28903	0.282	0.088	1.32213e-18	2.8763e-14	0.194	HAC07,HAC7,HAG02,HAG2
AT1G64950	6. CZE nodule (CYCD4;2)	1.57103	0.186	0.051	1.42121e-18	3.09184e-14	0.135	CYP89A5
AT5G49180	6. CZE nodule (CYCD4;2)	-2.38305	0.123	0.514	1.53798e-18	3.34587e-14	-0.391	PME58
AT5G19400	6. CZE nodule (CYCD4;2)	1.17001	0.35	0.135	1.76522e-18	3.84023e-14	0.215	SMG7
AT2G29140	6. CZE nodule (CYCD4;2)	1.73454	0.159	0.037	1.82106e-18	3.96173e-14	0.122	APUM3,PUM3
AT3G01600	6. CZE nodule (CYCD4;2)	2.86767	0.05	0.005	1.82519e-18	3.97071e-14	0.045	anac044,NAC044
AT3G16140	6. CZE nodule (CYCD4;2)	1.43528	0.223	0.054	1.86029e-18	4.04706e-14	0.169	PSAH-1
AT5G22150	6. CZE nodule (CYCD4;2)	5.54709	0.027	0.001	1.89514e-18	4.12288e-14	0.026	NA
AT5G22740	6. CZE nodule (CYCD4;2)	1.94978	0.209	0.052	1.95484e-18	4.25276e-14	0.157	ATCSLA02,ATCSLA2,CSLA02,CSLA2
AT3G43825	6. CZE nodule (CYCD4;2)	4.56076	0.027	0.001	2.01032e-18	4.37344e-14	0.026	NA
AT4G36280	6. CZE nodule (CYCD4;2)	2.37372	0.109	0.017	2.02636e-18	4.40835e-14	0.092	AtMORC2,CRH1,MORC2
AT1G27580	6. CZE nodule (CYCD4;2)	4.19521	0.027	0.002	2.07646e-18	4.51734e-14	0.025	AtFDB4
AT2G39730	6. CZE nodule (CYCD4;2)	1.29163	0.268	0.075	2.18899e-18	4.76215e-14	0.193	RCA
AT1G15820	6. CZE nodule (CYCD4;2)	1.49516	0.25	0.078	2.28645e-18	4.97416e-14	0.172	CP24,LHCB6
AT3G29810	6. CZE nodule (CYCD4;2)	-3.20154	0.041	0.366	2.33729e-18	5.08478e-14	-0.325	COBL2
AT3G12510	6. CZE nodule (CYCD4;2)	2.27315	0.1	0.016	2.49245e-18	5.42232e-14	0.084	NA
AT2G27535	6. CZE nodule (CYCD4;2)	5.19797	0.018	0.001	2.59286e-18	5.64076e-14	0.017	NA
AT2G23350	6. CZE nodule (CYCD4;2)	0.998802	0.55	0.255	2.6102e-18	5.67848e-14	0.295	PAB4,PABP4
AT5G54650	6. CZE nodule (CYCD4;2)	1.11811	0.264	0.09	2.70523e-18	5.88522e-14	0.174	ATFH5,Fh5
AT5G65200	6. CZE nodule (CYCD4;2)	2.12621	0.091	0.014	2.74909e-18	5.98063e-14	0.077	ATPUB38,PUB38
AT1G65950	6. CZE nodule (CYCD4;2)	1.57169	0.327	0.118	2.83315e-18	6.16351e-14	0.209	ABC1K14
AT3G13280	6. CZE nodule (CYCD4;2)	2.66048	0.073	0.009	3.21529e-18	6.99487e-14	0.064	NA
AT5G64900	6. CZE nodule (CYCD4;2)	-3.21467	0.068	0.408	3.32168e-18	7.22631e-14	-0.34	ATPEP1,PEP1,PROPEP1
AT1G51060	6. CZE nodule (CYCD4;2)	1.13882	0.45	0.19	3.58452e-18	7.79812e-14	0.26	HTA10
AT4G18150	6. CZE nodule (CYCD4;2)	3.17836	0.073	0.01	3.74336e-18	8.14367e-14	0.063	NA
AT5G51110	6. CZE nodule (CYCD4;2)	1.96709	0.136	0.026	3.77951e-18	8.22233e-14	0.11	ATP1,RAF2,SDIRIP1
AT5G46840	6. CZE nodule (CYCD4;2)	1.02309	0.432	0.177	3.81987e-18	8.31013e-14	0.255	NA
AT3G63052	6. CZE nodule (CYCD4;2)	2.20523	0.064	0.009	4.14402e-18	9.01532e-14	0.055	NA
AT5G35590	6. CZE nodule (CYCD4;2)	1.09404	0.432	0.189	4.40361e-18	9.58005e-14	0.243	PAA1
AT5G47880	6. CZE nodule (CYCD4;2)	1.25039	0.286	0.089	4.51915e-18	9.8314e-14	0.197	AteRF1-1,ERF1-1
AT1G04830	6. CZE nodule (CYCD4;2)	1.42549	0.223	0.07	4.59586e-18	9.99829e-14	0.153	NA
AT2G39050	6. CZE nodule (CYCD4;2)	2.06101	0.159	0.039	4.65728e-18	1.01319e-13	0.12	ArathEULS3,EULS3
AT5G66100	6. CZE nodule (CYCD4;2)	1.23377	0.286	0.103	5.33263e-18	1.16011e-13	0.183	AtLARP1b,LARP1b
AT1G31340	6. CZE nodule (CYCD4;2)	1.70598	0.3	0.102	5.39272e-18	1.17319e-13	0.198	ATRUB1,NEDD8,RUB1
AT1G75460	6. CZE nodule (CYCD4;2)	2.9699	0.05	0.005	5.52856e-18	1.20274e-13	0.045	NA
AT1G17690	6. CZE nodule (CYCD4;2)	1.19709	0.305	0.101	5.63222e-18	1.22529e-13	0.204	NOF1
AT4G21660	6. CZE nodule (CYCD4;2)	0.984049	0.605	0.308	5.87152e-18	1.27735e-13	0.297	NA
AT5G27150	6. CZE nodule (CYCD4;2)	1.99529	0.164	0.037	5.92777e-18	1.28959e-13	0.127	AT-NHX1,ATNHX,ATNHX1,NHX1
AT1G48970	6. CZE nodule (CYCD4;2)	0.981441	0.355	0.134	6.12185e-18	1.33181e-13	0.221	NA
AT3G27830	6. CZE nodule (CYCD4;2)	1.39559	0.223	0.067	6.27241e-18	1.36456e-13	0.156	RPL12,RPL12-A
AT1G71760	6. CZE nodule (CYCD4;2)	1.60844	0.145	0.029	6.65853e-18	1.44856e-13	0.116	NA
AT4G36730	6. CZE nodule (CYCD4;2)	1.09893	0.314	0.103	8.05412e-18	1.75217e-13	0.211	AtGBF1,GBF1
AT3G09570	6. CZE nodule (CYCD4;2)	1.55742	0.2	0.059	9.05966e-18	1.97093e-13	0.141	7TM2
AT5G47660	6. CZE nodule (CYCD4;2)	2.37656	0.1	0.016	9.23302e-18	2.00864e-13	0.084	NA
AT3G17611	6. CZE nodule (CYCD4;2)	1.67839	0.145	0.03	9.2849e-18	2.01993e-13	0.115	ATRBL10,ATRBL14,RBL10,RBL14
AT3G48170	6. CZE nodule (CYCD4;2)	1.20292	0.364	0.14	1.00661e-17	2.18989e-13	0.224	ALDH10A9,BADH
AT4G13010	6. CZE nodule (CYCD4;2)	1.10766	0.268	0.088	1.05866e-17	2.30311e-13	0.18	CeQORH
AT1G15860	6. CZE nodule (CYCD4;2)	1.4291	0.3	0.101	1.0789e-17	2.34714e-13	0.199	NA
AT3G02065	6. CZE nodule (CYCD4;2)	1.35003	0.245	0.071	1.09165e-17	2.37488e-13	0.174	NA
AT5G42825	6. CZE nodule (CYCD4;2)	1.53955	0.164	0.037	1.0972e-17	2.38695e-13	0.127	NA
AT3G51840	6. CZE nodule (CYCD4;2)	1.2671	0.377	0.143	1.15223e-17	2.50667e-13	0.234	ACX4,ATG6,ATSCX
AT4G11990	6. CZE nodule (CYCD4;2)	2.06343	0.173	0.037	1.22107e-17	2.65643e-13	0.136	TPXL2
AT1G30380	6. CZE nodule (CYCD4;2)	1.78579	0.173	0.043	1.26395e-17	2.74973e-13	0.13	PSAK
AT2G26280	6. CZE nodule (CYCD4;2)	1.36	0.382	0.156	1.28975e-17	2.80584e-13	0.226	CID7
AT4G22820	6. CZE nodule (CYCD4;2)	1.25792	0.264	0.087	1.33417e-17	2.90248e-13	0.177	AtSAP9,SAP9
AT1G22920	6. CZE nodule (CYCD4;2)	1.70354	0.218	0.053	1.39567e-17	3.03629e-13	0.165	AJH1,CSN5A
AT1G47320	6. CZE nodule (CYCD4;2)	2.91671	0.059	0.006	1.40057e-17	3.04694e-13	0.053	NA
AT1G26580	6. CZE nodule (CYCD4;2)	-1.37659	0.395	0.613	1.42697e-17	3.10437e-13	-0.218	NA
AT3G04240	6. CZE nodule (CYCD4;2)	1.00358	0.368	0.135	1.43865e-17	3.12977e-13	0.233	SEC
AT1G54170	6. CZE nodule (CYCD4;2)	0.991655	0.432	0.183	1.45813e-17	3.17217e-13	0.249	CID3
AT5G27230	6. CZE nodule (CYCD4;2)	2.10675	0.123	0.024	1.54629e-17	3.36396e-13	0.099	NA
AT4G12400	6. CZE nodule (CYCD4;2)	1.22527	0.236	0.072	1.65867e-17	3.60844e-13	0.164	Hop3
AT3G06860	6. CZE nodule (CYCD4;2)	1.15495	0.368	0.138	1.75161e-17	3.81062e-13	0.23	ATMFP2,MFP2
AT2G40960	6. CZE nodule (CYCD4;2)	2.5533	0.109	0.019	1.84275e-17	4.0089e-13	0.09	NA
AT1G14230	6. CZE nodule (CYCD4;2)	1.29792	0.259	0.088	1.88175e-17	4.09374e-13	0.171	NA
AT1G08380	6. CZE nodule (CYCD4;2)	1.1937	0.245	0.075	1.88825e-17	4.10789e-13	0.17	PSAO
AT5G58590	6. CZE nodule (CYCD4;2)	1.27238	0.259	0.084	1.92199e-17	4.18128e-13	0.175	RANBP1
AT4G39260	6. CZE nodule (CYCD4;2)	-1.14072	0.586	0.769	1.94647e-17	4.23454e-13	-0.183	ATGRP8,CCR1,GR-RBP8,GRP8,RBGA6
AT1G11150	6. CZE nodule (CYCD4;2)	3.61896	0.055	0.005	2.02106e-17	4.39681e-13	0.05	NA
AT1G09130	6. CZE nodule (CYCD4;2)	1.0387	0.314	0.114	2.08195e-17	4.52929e-13	0.2	NA
AT5G23212	6. CZE nodule (CYCD4;2)	2.30808	0.095	0.017	2.18301e-17	4.74913e-13	0.078	NA
AT3G48760	6. CZE nodule (CYCD4;2)	2.0944	0.136	0.025	2.21867e-17	4.82672e-13	0.111	PAT5
AT1G69295	6. CZE nodule (CYCD4;2)	-2.96176	0.055	0.35	2.23403e-17	4.86013e-13	-0.295	PDCB4
AT1G70220	6. CZE nodule (CYCD4;2)	3.36513	0.027	0.003	2.23761e-17	4.86791e-13	0.024	NA
AT3G13010	6. CZE nodule (CYCD4;2)	2.80664	0.105	0.015	2.26599e-17	4.92966e-13	0.09	NA
AT5G06370	6. CZE nodule (CYCD4;2)	1.56091	0.155	0.034	2.29712e-17	4.99739e-13	0.121	PSE1
AT3G55600	6. CZE nodule (CYCD4;2)	1.13929	0.223	0.068	2.30402e-17	5.01239e-13	0.155	NA
AT3G06600	6. CZE nodule (CYCD4;2)	1.61041	0.114	0.022	2.42103e-17	5.26694e-13	0.092	SINE3
AT5G25220	6. CZE nodule (CYCD4;2)	-2.79377	0.055	0.364	2.45083e-17	5.33179e-13	-0.309	KNAT3
AT1G31812	6. CZE nodule (CYCD4;2)	1.04746	0.455	0.225	2.47711e-17	5.38895e-13	0.23	ACBP,ACBP6,AtACBP6
AT1G54510	6. CZE nodule (CYCD4;2)	-3.59454	0.023	0.301	2.50866e-17	5.45758e-13	-0.278	ATNEK1,NEK1
AT5G39220	6. CZE nodule (CYCD4;2)	-4.20147	0.032	0.34	2.5687e-17	5.58822e-13	-0.308	NA
AT3G50660	6. CZE nodule (CYCD4;2)	-3.81977	0.032	0.313	2.67912e-17	5.82842e-13	-0.281	AtDWF4,CLM,CYP90B1,DWF4,PSC1,SAV1,SNP2
AT4G27550	6. CZE nodule (CYCD4;2)	3.69323	0.041	0.003	2.70834e-17	5.89199e-13	0.038	ATTPS4,TPS4
AT1G19720	6. CZE nodule (CYCD4;2)	1.22771	0.264	0.088	2.75963e-17	6.00358e-13	0.176	NA
AT3G05870	6. CZE nodule (CYCD4;2)	1.65984	0.336	0.129	2.84846e-17	6.19681e-13	0.207	APC11,ZGY1,ZYG1
AT5G19633	6. CZE nodule (CYCD4;2)	4.22783	0.023	0.001	3.00558e-17	6.53863e-13	0.022	NA
AT2G19730	6. CZE nodule (CYCD4;2)	0.956472	0.559	0.278	3.0104e-17	6.54913e-13	0.281	NA
AT4G38870	6. CZE nodule (CYCD4;2)	4.65057	0.023	0.001	3.0798e-17	6.7001e-13	0.022	NA
AT2G03430	6. CZE nodule (CYCD4;2)	1.23957	0.25	0.085	3.22565e-17	7.01739e-13	0.165	NA
AT1G60950	6. CZE nodule (CYCD4;2)	1.30544	0.309	0.107	3.29446e-17	7.1671e-13	0.202	ATFD2,FD2,FED
AT1G66730	6. CZE nodule (CYCD4;2)	0.926703	0.4	0.174	3.30115e-17	7.18166e-13	0.226	AtLIG6,LIG6
AT1G50400	6. CZE nodule (CYCD4;2)	2.69143	0.073	0.009	3.31572e-17	7.21334e-13	0.064	NA
AT4G29010	6. CZE nodule (CYCD4;2)	1.01527	0.5	0.231	4.1621e-17	9.05465e-13	0.269	AIM1
AT2G24693	6. CZE nodule (CYCD4;2)	1.26984	0.318	0.105	4.38974e-17	9.54988e-13	0.213	NA
AT1G53285	6. CZE nodule (CYCD4;2)	5.68525	0.014	0	4.81068e-17	1.04656e-12	0.014	NA
AT1G56480	6. CZE nodule (CYCD4;2)	4.8913	0.014	0	4.88063e-17	1.06178e-12	0.014	NA
AT2G45780	6. CZE nodule (CYCD4;2)	4.62213	0.014	0	4.89071e-17	1.06397e-12	0.014	NA
AT3G11000	6. CZE nodule (CYCD4;2)	-3.10249	0.05	0.337	5.01311e-17	1.0906e-12	-0.287	NA
AT4G31750	6. CZE nodule (CYCD4;2)	1.42518	0.209	0.064	5.05946e-17	1.10069e-12	0.145	WIN2
AT5G26860	6. CZE nodule (CYCD4;2)	1.36362	0.305	0.107	5.13009e-17	1.11605e-12	0.198	LON1,LON_ARA_ARA
AT4G24470	6. CZE nodule (CYCD4;2)	1.71303	0.209	0.061	5.18398e-17	1.12777e-12	0.148	AtTIFY1,GATA25,TIFY1,ZIM
AT2G01250	6. CZE nodule (CYCD4;2)	0.899253	0.677	0.383	5.30659e-17	1.15445e-12	0.294	RPL7B
AT5G17100	6. CZE nodule (CYCD4;2)	3.1859	0.045	0.004	5.3077e-17	1.15469e-12	0.041	NA
AT3G05165	6. CZE nodule (CYCD4;2)	-3.14598	0.05	0.365	5.86494e-17	1.27592e-12	-0.315	NA
AT5G60440	6. CZE nodule (CYCD4;2)	2.18638	0.191	0.046	5.95746e-17	1.29604e-12	0.145	AGL62
AT4G19006	6. CZE nodule (CYCD4;2)	1.18458	0.25	0.081	5.96427e-17	1.29753e-12	0.169	NA
AT4G14310	6. CZE nodule (CYCD4;2)	1.56969	0.186	0.053	6.02885e-17	1.31158e-12	0.133	NA
AT1G27180	6. CZE nodule (CYCD4;2)	1.34001	0.195	0.054	6.25173e-17	1.36006e-12	0.141	NA
AT5G02570	6. CZE nodule (CYCD4;2)	3.16339	0.05	0.004	6.67191e-17	1.45147e-12	0.046	HTB10
AT3G24050	6. CZE nodule (CYCD4;2)	-3.11423	0.036	0.32	6.77679e-17	1.47429e-12	-0.284	GATA1
AT1G50260	6. CZE nodule (CYCD4;2)	1.43898	0.164	0.045	7.40314e-17	1.61055e-12	0.119	NTMC2T5.1,NTMC2TYPE5.1
AT1G65470	6. CZE nodule (CYCD4;2)	0.754252	0.355	0.131	7.43191e-17	1.61681e-12	0.224	FAS1,FUGU2,NFB2
AT3G02610	6. CZE nodule (CYCD4;2)	2.60259	0.064	0.008	7.47086e-17	1.62529e-12	0.056	AAD2
AT3G09480	6. CZE nodule (CYCD4;2)	2.3196	0.105	0.02	8.69485e-17	1.89156e-12	0.085	HTB7
AT4G36020	6. CZE nodule (CYCD4;2)	1.51802	0.173	0.043	9.27643e-17	2.01809e-12	0.13	AtCSP1,CSDP1,CSP1
AT4G12800	6. CZE nodule (CYCD4;2)	1.66727	0.214	0.06	9.54854e-17	2.07728e-12	0.154	PSAL
AT1G80990	6. CZE nodule (CYCD4;2)	3.75842	0.018	0.001	9.73418e-17	2.11767e-12	0.017	NA
AT4G05497	6. CZE nodule (CYCD4;2)	3.82143	0.023	0.001	9.93626e-17	2.16163e-12	0.022	NA
AT4G20880	6. CZE nodule (CYCD4;2)	1.08046	0.273	0.09	9.99956e-17	2.17541e-12	0.183	NA
AT2G04034	6. CZE nodule (CYCD4;2)	1.54344	0.268	0.081	1.04307e-16	2.26919e-12	0.187	NA
AT1G15080	6. CZE nodule (CYCD4;2)	2.55931	0.055	0.006	1.0618e-16	2.30994e-12	0.049	ATLPP2,ATPAP2,LPP2
AT4G32990	6. CZE nodule (CYCD4;2)	3.29547	0.032	0.002	1.08443e-16	2.35918e-12	0.03	NA
AT2G22040	6. CZE nodule (CYCD4;2)	2.87528	0.091	0.011	1.21156e-16	2.63575e-12	0.08	LST8-2
AT2G31810	6. CZE nodule (CYCD4;2)	1.19937	0.291	0.109	1.21602e-16	2.64544e-12	0.182	AHASS1,AIP1
AT1G07323	6. CZE nodule (CYCD4;2)	4.08385	0.032	0.002	1.22799e-16	2.67149e-12	0.03	NA
AT3G12203	6. CZE nodule (CYCD4;2)	3.89925	0.032	0.002	1.25949e-16	2.74001e-12	0.03	scpl17
AT5G12920	6. CZE nodule (CYCD4;2)	1.81902	0.15	0.032	1.30939e-16	2.84857e-12	0.118	NA
AT4G39753	6. CZE nodule (CYCD4;2)	2.36804	0.077	0.011	1.31456e-16	2.85983e-12	0.066	NA
AT1G69370	6. CZE nodule (CYCD4;2)	1.89623	0.159	0.035	1.31525e-16	2.86133e-12	0.124	AtCM3,cm-3,CM3
AT5G43500	6. CZE nodule (CYCD4;2)	1.19582	0.327	0.118	1.346e-16	2.92823e-12	0.209	ARP9,ATARP9
AT2G20110	6. CZE nodule (CYCD4;2)	2.36558	0.118	0.024	1.34897e-16	2.93469e-12	0.094	TCX6
AT3G16320	6. CZE nodule (CYCD4;2)	1.51538	0.159	0.037	1.35879e-16	2.95604e-12	0.122	CDC27a
AT5G60640	6. CZE nodule (CYCD4;2)	-2.67835	0.064	0.39	1.36512e-16	2.96982e-12	-0.326	ATPDI2,ATPDIL1-4,PDI2,PDIL1-4
AT4G30110	6. CZE nodule (CYCD4;2)	-2.85952	0.095	0.389	1.36859e-16	2.97736e-12	-0.294	ATHMA2,HMA2
AT5G08630	6. CZE nodule (CYCD4;2)	0.882633	0.459	0.212	1.52709e-16	3.32219e-12	0.247	DDW1
AT3G59090	6. CZE nodule (CYCD4;2)	1.09972	0.382	0.152	1.54497e-16	3.36109e-12	0.23	Cand3
AT3G51630	6. CZE nodule (CYCD4;2)	1.16283	0.336	0.132	1.54571e-16	3.3627e-12	0.204	ATWNK5,WNK5,ZIK1
AT3G08020	6. CZE nodule (CYCD4;2)	1.0651	0.277	0.093	1.68942e-16	3.67533e-12	0.184	NA
AT2G40820	6. CZE nodule (CYCD4;2)	-3.71291	0.032	0.306	1.69415e-16	3.68563e-12	-0.274	NA
AT5G63760	6. CZE nodule (CYCD4;2)	1.47272	0.195	0.054	1.76999e-16	3.85061e-12	0.141	ARI15,ATARI15
AT3G30214	6. CZE nodule (CYCD4;2)	1.48939	0.218	0.068	1.80445e-16	3.92559e-12	0.15	NA
AT4G16146	6. CZE nodule (CYCD4;2)	2.31675	0.136	0.033	1.8467e-16	4.0175e-12	0.103	NA
AT5G09430	6. CZE nodule (CYCD4;2)	3.24707	0.027	0.002	1.87187e-16	4.07226e-12	0.025	NA
AT2G17220	6. CZE nodule (CYCD4;2)	2.41455	0.118	0.023	1.88699e-16	4.10515e-12	0.095	Kin3,PBL32
AT3G03930	6. CZE nodule (CYCD4;2)	3.07989	0.055	0.006	1.88718e-16	4.10556e-12	0.049	NA
AT3G53920	6. CZE nodule (CYCD4;2)	1.26208	0.273	0.089	1.90286e-16	4.13968e-12	0.184	SIG3,SIGC
AT3G16785	6. CZE nodule (CYCD4;2)	1.15374	0.423	0.187	2.0103e-16	4.37341e-12	0.236	PLD,PLDP1,PLDZ1,PLDZETA1
AT3G23710	6. CZE nodule (CYCD4;2)	1.21857	0.136	0.032	2.11039e-16	4.59116e-12	0.104	AtTic22-III,Tic22-III
AT5G07920	6. CZE nodule (CYCD4;2)	0.958572	0.314	0.116	2.11731e-16	4.6062e-12	0.198	ATDGK1,DGK1
AT1G08730	6. CZE nodule (CYCD4;2)	2.27345	0.1	0.017	2.12399e-16	4.62074e-12	0.083	ATXIC,XIC
AT5G22600	6. CZE nodule (CYCD4;2)	3.6271	0.032	0.002	2.29087e-16	4.98379e-12	0.03	NA
AT5G42620	6. CZE nodule (CYCD4;2)	1.15847	0.423	0.185	2.29361e-16	4.98976e-12	0.238	NA
AT5G23080	6. CZE nodule (CYCD4;2)	1.32672	0.268	0.091	2.36794e-16	5.15145e-12	0.177	TGH
AT2G37080	6. CZE nodule (CYCD4;2)	-2.82484	0.045	0.328	2.55264e-16	5.55327e-12	-0.283	ICR2,RIP2,RIP3
AT1G26515	6. CZE nodule (CYCD4;2)	3.30455	0.05	0.005	2.61843e-16	5.69639e-12	0.045	NA
AT1G80000	6. CZE nodule (CYCD4;2)	1.36282	0.218	0.064	2.6277e-16	5.71657e-12	0.154	BTZ1
AT1G14090	6. CZE nodule (CYCD4;2)	1.45223	0.186	0.054	2.73581e-16	5.95175e-12	0.132	NA
AT3G22070	6. CZE nodule (CYCD4;2)	3.2177	0.036	0.003	2.96528e-16	6.45097e-12	0.033	NA
AT1G03770	6. CZE nodule (CYCD4;2)	1.40006	0.195	0.057	2.9708e-16	6.46297e-12	0.138	ATRING1B,RING1B
AT5G17020	6. CZE nodule (CYCD4;2)	0.972763	0.427	0.176	2.9994e-16	6.5252e-12	0.251	ATCRM1,ATXPO1,HIT2,XPO1,XPO1A
AT1G77310	6. CZE nodule (CYCD4;2)	1.63561	0.155	0.037	3.03582e-16	6.60443e-12	0.118	UBN2
AT5G39380	6. CZE nodule (CYCD4;2)	1.90149	0.191	0.052	3.06231e-16	6.66206e-12	0.139	NA
AT2G30470	6. CZE nodule (CYCD4;2)	1.1018	0.364	0.15	3.1005e-16	6.74513e-12	0.214	HSI2,VAL1
AT4G36360	6. CZE nodule (CYCD4;2)	-3.69261	0.045	0.338	3.18484e-16	6.92862e-12	-0.293	BGAL3
AT4G34720	6. CZE nodule (CYCD4;2)	1.16363	0.282	0.102	3.25915e-16	7.09027e-12	0.18	ATVHA-C1,AVA-P1,VHA-C1
AT3G26650	6. CZE nodule (CYCD4;2)	1.21629	0.259	0.079	3.31704e-16	7.21622e-12	0.18	GAPA,GAPA-1,GAPA1
AT5G57410	6. CZE nodule (CYCD4;2)	1.3522	0.195	0.054	3.5439e-16	7.70977e-12	0.141	NA
AT5G60140	6. CZE nodule (CYCD4;2)	-2.09237	0.059	0.331	3.62703e-16	7.8906e-12	-0.272	REM11,VAL
AT5G26240	6. CZE nodule (CYCD4;2)	1.11388	0.305	0.114	3.70019e-16	8.04977e-12	0.191	ATCLC-D,AtCLCd,CLC-D,CLCd
AT2G39280	6. CZE nodule (CYCD4;2)	-2.41244	0.132	0.405	3.70068e-16	8.05084e-12	-0.273	NA
AT3G48900	6. CZE nodule (CYCD4;2)	2.09929	0.1	0.017	3.73151e-16	8.1179e-12	0.083	AtSEND1,SEND1
AT5G31122	6. CZE nodule (CYCD4;2)	4.1162	0.032	0.002	3.98814e-16	8.6762e-12	0.03	NA
AT1G77932	6. CZE nodule (CYCD4;2)	4.39166	0.036	0.003	4.24866e-16	9.24295e-12	0.033	NA
AT3G53990	6. CZE nodule (CYCD4;2)	-2.35169	0.118	0.405	4.28964e-16	9.33211e-12	-0.287	AtUSP,USP17
AT1G77765	6. CZE nodule (CYCD4;2)	2.05995	0.118	0.023	4.66329e-16	1.0145e-11	0.095	NA
AT1G28560	6. CZE nodule (CYCD4;2)	2.16129	0.114	0.02	5.12841e-16	1.11569e-11	0.094	SRD2
AT4G21750	6. CZE nodule (CYCD4;2)	0.474709	0.486	0.234	5.33569e-16	1.16078e-11	0.252	ATML1
AT2G39420	6. CZE nodule (CYCD4;2)	1.69393	0.155	0.036	5.46962e-16	1.18992e-11	0.119	MAGL8
AT3G17365	6. CZE nodule (CYCD4;2)	1.10727	0.236	0.072	5.73958e-16	1.24865e-11	0.164	NA
AT1G77080	6. CZE nodule (CYCD4;2)	-1.76807	0.164	0.44	5.7776e-16	1.25692e-11	-0.276	AGL27,FLM,MAF1
AT5G65420	6. CZE nodule (CYCD4;2)	1.6209	0.15	0.041	5.78696e-16	1.25895e-11	0.109	CYCD4;1
AT5G18290	6. CZE nodule (CYCD4;2)	-2.38175	0.059	0.385	5.82357e-16	1.26692e-11	-0.326	SIP1;2,SIP1B
AT1G20220	6. CZE nodule (CYCD4;2)	0.962643	0.336	0.134	5.89264e-16	1.28194e-11	0.202	ALBA2,Atalba2
AT1G32340	6. CZE nodule (CYCD4;2)	1.65519	0.168	0.042	6.0908e-16	1.32505e-11	0.126	NHL8
AT3G63520	6. CZE nodule (CYCD4;2)	1.04141	0.573	0.3	6.2497e-16	1.35962e-11	0.273	ATCCD1,ATNCED1,CCD1,NCED1
AT1G06230	6. CZE nodule (CYCD4;2)	1.02831	0.55	0.272	6.45315e-16	1.40388e-11	0.278	GTE4
AT3G27120	6. CZE nodule (CYCD4;2)	1.65272	0.1	0.019	6.83212e-16	1.48633e-11	0.081	FIGL1
AT5G64760	6. CZE nodule (CYCD4;2)	1.33513	0.241	0.083	6.88068e-16	1.49689e-11	0.158	RPN5B
AT5G09570	6. CZE nodule (CYCD4;2)	2.10388	0.064	0.009	7.105e-16	1.54569e-11	0.055	At12Cys-2
AT3G11920	6. CZE nodule (CYCD4;2)	1.17312	0.118	0.024	7.2739e-16	1.58244e-11	0.094	NA
AT3G14640	6. CZE nodule (CYCD4;2)	3.8026	0.032	0.002	7.53569e-16	1.63939e-11	0.03	CYP72A10
AT1G20140	6. CZE nodule (CYCD4;2)	1.98134	0.132	0.031	7.58556e-16	1.65024e-11	0.101	ASK4,SK4
AT5G01280	6. CZE nodule (CYCD4;2)	5.26532	0.014	0	7.63701e-16	1.66143e-11	0.014	BPP3
AT3G51950	6. CZE nodule (CYCD4;2)	-4.084	0.027	0.323	7.68644e-16	1.67219e-11	-0.296	NA
AT5G16780	6. CZE nodule (CYCD4;2)	0.878996	0.659	0.394	7.86283e-16	1.71056e-11	0.265	DOT2,MDF
AT1G63420	6. CZE nodule (CYCD4;2)	-3.96418	0.018	0.278	8.3681e-16	1.82048e-11	-0.26	NA
AT2G26250	6. CZE nodule (CYCD4;2)	-2.57431	0.105	0.392	8.9096e-16	1.93828e-11	-0.287	FDH,KCS10
AT3G28050	6. CZE nodule (CYCD4;2)	-3.13165	0.055	0.33	9.29045e-16	2.02114e-11	-0.275	UMAMIT41
AT4G18330	6. CZE nodule (CYCD4;2)	2.05772	0.105	0.02	9.66748e-16	2.10316e-11	0.085	NA
AT1G75200	6. CZE nodule (CYCD4;2)	1.28406	0.195	0.061	9.95665e-16	2.16607e-11	0.134	NA
AT3G05710	6. CZE nodule (CYCD4;2)	1.11292	0.218	0.073	1.01536e-15	2.20891e-11	0.145	ATSYP43,SYP43
AT1G53850	6. CZE nodule (CYCD4;2)	1.18527	0.3	0.107	1.06464e-15	2.31612e-11	0.193	ATPAE1,PAE1
AT4G10060	6. CZE nodule (CYCD4;2)	-3.75484	0.027	0.305	1.15052e-15	2.50295e-11	-0.278	GCD3
AT3G11700	6. CZE nodule (CYCD4;2)	-2.71031	0.073	0.341	1.18252e-15	2.57257e-11	-0.268	FLA18
AT3G03380	6. CZE nodule (CYCD4;2)	1.03588	0.318	0.121	1.19087e-15	2.59074e-11	0.197	DEG7,DegP7
AT4G30100	6. CZE nodule (CYCD4;2)	1.3408	0.418	0.201	1.24542e-15	2.7094e-11	0.217	NA
AT4G00870	6. CZE nodule (CYCD4;2)	-4.48264	0.018	0.316	1.35552e-15	2.94893e-11	-0.298	bHLH014,bHLH14
AT5G13060	6. CZE nodule (CYCD4;2)	1.8921	0.145	0.032	1.36848e-15	2.97712e-11	0.113	ABAP1
AT4G15735	6. CZE nodule (CYCD4;2)	0.887742	0.427	0.176	1.41243e-15	3.07274e-11	0.251	SCRL10
AT1G31330	6. CZE nodule (CYCD4;2)	1.10478	0.241	0.078	1.43774e-15	3.12781e-11	0.163	PSAF
AT2G16780	6. CZE nodule (CYCD4;2)	1.33863	0.177	0.048	1.43863e-15	3.12974e-11	0.129	MSI02,MSI2,NFC02,NFC2
AT2G38270	6. CZE nodule (CYCD4;2)	2.44443	0.073	0.01	1.44867e-15	3.15158e-11	0.063	ATGRX2,AtGRXS16,CXIP2
AT5G04800	6. CZE nodule (CYCD4;2)	0.981477	0.305	0.109	1.5121e-15	3.28957e-11	0.196	NA
AT1G58060	6. CZE nodule (CYCD4;2)	0.893998	0.418	0.178	1.52432e-15	3.31615e-11	0.24	NA
AT5G19820	6. CZE nodule (CYCD4;2)	1.279	0.382	0.154	1.61149e-15	3.5058e-11	0.228	EMB2734,IMB3,KETCH1
AT5G62970	6. CZE nodule (CYCD4;2)	4.74021	0.027	0.002	1.62207e-15	3.52881e-11	0.025	NA
AT4G14430	6. CZE nodule (CYCD4;2)	1.29585	0.177	0.051	1.64531e-15	3.57937e-11	0.126	ATECI2,ECHIB,ECI2,IBR10,PEC12
AT5G43860	6. CZE nodule (CYCD4;2)	3.88232	0.027	0.002	1.72112e-15	3.7443e-11	0.025	ATCLH2,CLH2
AT5G04250	6. CZE nodule (CYCD4;2)	2.21996	0.123	0.025	1.73674e-15	3.77828e-11	0.098	NA
AT1G05400	6. CZE nodule (CYCD4;2)	2.54584	0.059	0.007	1.88927e-15	4.11011e-11	0.052	NA
AT2G41505	6. CZE nodule (CYCD4;2)	2.05673	0.091	0.015	1.90012e-15	4.13372e-11	0.076	NA
AT1G29150	6. CZE nodule (CYCD4;2)	1.34152	0.309	0.115	1.91607e-15	4.16842e-11	0.194	ATS9,RPN6
AT1G78890	6. CZE nodule (CYCD4;2)	1.22534	0.218	0.069	1.92493e-15	4.18768e-11	0.149	NA
AT5G07440	6. CZE nodule (CYCD4;2)	1.27514	0.245	0.084	1.93468e-15	4.20889e-11	0.161	GDH2
AT1G51510	6. CZE nodule (CYCD4;2)	1.09034	0.355	0.135	1.94466e-15	4.2306e-11	0.22	Y14
AT2G22240	6. CZE nodule (CYCD4;2)	1.36617	0.168	0.047	1.99013e-15	4.32953e-11	0.121	ATIPS2,ATMIPS2,MIPS2
AT4G17560	6. CZE nodule (CYCD4;2)	1.2853	0.155	0.039	2.10808e-15	4.58613e-11	0.116	NA
AT5G07880	6. CZE nodule (CYCD4;2)	3.09048	0.05	0.006	2.11584e-15	4.60301e-11	0.044	ATSNAP29,SNAP29
AT3G61570	6. CZE nodule (CYCD4;2)	0.828591	0.327	0.142	2.13242e-15	4.63908e-11	0.185	GC3,GDAP1
AT3G04120	6. CZE nodule (CYCD4;2)	0.964399	0.605	0.329	2.15397e-15	4.68597e-11	0.276	GAPC,GAPC-1,GAPC1
AT1G21160	6. CZE nodule (CYCD4;2)	0.860181	0.536	0.28	2.28495e-15	4.97092e-11	0.256	NA
AT1G17745	6. CZE nodule (CYCD4;2)	-2.68492	0.073	0.375	2.3393e-15	5.08914e-11	-0.302	PGDH,PGDH2
AT2G42590	6. CZE nodule (CYCD4;2)	1.19569	0.277	0.112	2.36967e-15	5.15522e-11	0.165	GF14,GRF14,GRF9
AT1G45100	6. CZE nodule (CYCD4;2)	3.86201	0.018	0.001	2.38731e-15	5.1936e-11	0.017	NA
AT3G57060	6. CZE nodule (CYCD4;2)	1.56661	0.159	0.041	2.49063e-15	5.41836e-11	0.118	CAP-D2
AT5G50330	6. CZE nodule (CYCD4;2)	1.25722	0.191	0.053	2.66984e-15	5.80825e-11	0.138	NA
AT1G06490	6. CZE nodule (CYCD4;2)	2.18362	0.1	0.019	2.96045e-15	6.44047e-11	0.081	ATGSL07,atgsl7,CalS7,gsl07,GSL07,GSL7
AT3G43690	6. CZE nodule (CYCD4;2)	0.915045	0.491	0.223	2.9968e-15	6.51955e-11	0.268	NA
AT3G09965	6. CZE nodule (CYCD4;2)	3.49639	0.036	0.003	3.00244e-15	6.53181e-11	0.033	NA
AT5G24320	6. CZE nodule (CYCD4;2)	1.72017	0.15	0.04	3.05971e-15	6.65639e-11	0.11	NA
AT1G08050	6. CZE nodule (CYCD4;2)	2.27489	0.068	0.009	3.12886e-15	6.80683e-11	0.059	NA
AT2G42890	6. CZE nodule (CYCD4;2)	1.73201	0.109	0.023	3.23226e-15	7.03179e-11	0.086	AML2,ML2
AT1G71950	6. CZE nodule (CYCD4;2)	1.28995	0.323	0.137	3.24738e-15	7.06467e-11	0.186	SPI-1
AT2G46520	6. CZE nodule (CYCD4;2)	1.15553	0.245	0.083	3.38907e-15	7.37293e-11	0.162	XPO2
AT4G14800	6. CZE nodule (CYCD4;2)	1.21738	0.273	0.093	3.6175e-15	7.86987e-11	0.18	PBD2
AT1G49700	6. CZE nodule (CYCD4;2)	1.84388	0.077	0.012	3.74203e-15	8.14078e-11	0.065	NA
AT1G59790	6. CZE nodule (CYCD4;2)	3.49783	0.05	0.005	3.91238e-15	8.51139e-11	0.045	NA
AT1G03106	6. CZE nodule (CYCD4;2)	3.90451	0.032	0.002	3.94603e-15	8.58458e-11	0.03	NA
AT5G06420	6. CZE nodule (CYCD4;2)	1.89648	0.1	0.018	4.06926e-15	8.85269e-11	0.082	NA
AT4G19020	6. CZE nodule (CYCD4;2)	1.12459	0.209	0.069	4.09953e-15	8.91853e-11	0.14	CMT2
AT4G14220	6. CZE nodule (CYCD4;2)	1.20496	0.2	0.067	4.19947e-15	9.13594e-11	0.133	RHF1A
AT3G59660	6. CZE nodule (CYCD4;2)	1.10412	0.373	0.16	4.21269e-15	9.16471e-11	0.213	BAGP1
AT1G16210	6. CZE nodule (CYCD4;2)	1.32542	0.25	0.09	4.44898e-15	9.67875e-11	0.16	NA
AT2G27480	6. CZE nodule (CYCD4;2)	1.51371	0.168	0.043	4.45062e-15	9.68232e-11	0.125	NA
AT5G63260	6. CZE nodule (CYCD4;2)	1.12042	0.327	0.13	4.4668e-15	9.71752e-11	0.197	NA
AT3G51560	6. CZE nodule (CYCD4;2)	2.87866	0.05	0.006	4.6602e-15	1.01383e-10	0.044	NA
AT2G38580	6. CZE nodule (CYCD4;2)	0.815503	0.35	0.155	4.71675e-15	1.02613e-10	0.195	NA
AT4G25640	6. CZE nodule (CYCD4;2)	-3.73436	0.05	0.355	4.7807e-15	1.04004e-10	-0.305	ATDTX35,DTX35,FFT
AT2G15970	6. CZE nodule (CYCD4;2)	1.52014	0.227	0.075	4.80975e-15	1.04636e-10	0.152	ATCOR413-PM1,ATCYP19,COR413-PM1,FL3-5A3,WCOR413,WCOR413-LIKE
AT3G45200	6. CZE nodule (CYCD4;2)	2.73899	0.041	0.004	4.84836e-15	1.05476e-10	0.037	NA
AT4G01050	6. CZE nodule (CYCD4;2)	1.12477	0.195	0.057	4.92626e-15	1.07171e-10	0.138	TROL
AT1G60970	6. CZE nodule (CYCD4;2)	1.89968	0.086	0.013	4.97121e-15	1.08149e-10	0.073	NA
AT2G29070	6. CZE nodule (CYCD4;2)	1.43383	0.164	0.047	4.9815e-15	1.08373e-10	0.117	NA
AT5G19172	6. CZE nodule (CYCD4;2)	1.90309	0.145	0.037	5.10395e-15	1.11036e-10	0.108	NA
AT5G62740	6. CZE nodule (CYCD4;2)	-1.73798	0.259	0.542	5.18336e-15	1.12764e-10	-0.283	ATHIR1,AtHIR4,HIR1,HIR4
AT2G14720	6. CZE nodule (CYCD4;2)	1.12703	0.314	0.126	5.30518e-15	1.15414e-10	0.188	BP80-2;1,MTV2,MTV4,VSR2;1,VSR4
AT4G17670	6. CZE nodule (CYCD4;2)	-6.14185	0.009	0.248	5.35127e-15	1.16417e-10	-0.239	NA
AT2G02560	6. CZE nodule (CYCD4;2)	1.0811	0.382	0.166	5.41225e-15	1.17743e-10	0.216	ATCAND1,CAND1,ETA2,HVE,TIP120
AT2G27400	6. CZE nodule (CYCD4;2)	2.23427	0.077	0.012	5.57428e-15	1.21268e-10	0.065	NA
AT2G16510	6. CZE nodule (CYCD4;2)	1.49967	0.268	0.092	5.59932e-15	1.21813e-10	0.176	VHA-c5
AT1G01910	6. CZE nodule (CYCD4;2)	1.05197	0.327	0.132	5.72097e-15	1.2446e-10	0.195	AtGET3a,GET3a
AT3G05230	6. CZE nodule (CYCD4;2)	1.36817	0.245	0.082	5.86718e-15	1.27641e-10	0.163	PUB63
AT3G51860	6. CZE nodule (CYCD4;2)	-4.20466	0.027	0.306	5.87306e-15	1.27768e-10	-0.279	ATCAX3,ATHCX1,CAX1-LIKE,CAX3
AT2G05100	6. CZE nodule (CYCD4;2)	1.10364	0.191	0.06	6.23517e-15	1.35646e-10	0.131	LHCB2,LHCB2.1
AT4G26970	6. CZE nodule (CYCD4;2)	1.10811	0.273	0.099	6.29186e-15	1.36879e-10	0.174	ACO2
AT1G07480	6. CZE nodule (CYCD4;2)	1.37698	0.218	0.072	6.38122e-15	1.38823e-10	0.146	NA
AT2G21060	6. CZE nodule (CYCD4;2)	1.35513	0.241	0.08	6.56243e-15	1.42766e-10	0.161	ATCSP4,ATGRP2B,GRP2B
AT5G20590	6. CZE nodule (CYCD4;2)	2.28701	0.095	0.019	6.65146e-15	1.44702e-10	0.076	TBL5
AT5G52280	6. CZE nodule (CYCD4;2)	-4.32511	0.014	0.244	6.99758e-15	1.52232e-10	-0.23	NA
AT5G49570	6. CZE nodule (CYCD4;2)	1.21106	0.277	0.097	7.25798e-15	1.57897e-10	0.18	AtPNG1,PNG1
AT3G04870	6. CZE nodule (CYCD4;2)	1.17811	0.209	0.064	7.30153e-15	1.58845e-10	0.145	PDE181,SPC1,ZDS
AT5G02450	6. CZE nodule (CYCD4;2)	0.923786	0.545	0.29	7.41913e-15	1.61403e-10	0.255	NA
AT4G38630	6. CZE nodule (CYCD4;2)	1.06986	0.377	0.16	7.54575e-15	1.64158e-10	0.217	ATMCB1,MBP1,MCB1,RPN10
AT2G20140	6. CZE nodule (CYCD4;2)	1.14169	0.218	0.072	7.56619e-15	1.64602e-10	0.146	RPT2b
AT4G33400	6. CZE nodule (CYCD4;2)	1.887	0.091	0.017	7.87153e-15	1.71245e-10	0.074	DEM1
AT5G18630	6. CZE nodule (CYCD4;2)	1.30908	0.173	0.051	8.06629e-15	1.75482e-10	0.122	NA
AT3G50040	6. CZE nodule (CYCD4;2)	1.90297	0.105	0.02	8.25665e-15	1.79623e-10	0.085	NA
AT5G38470	6. CZE nodule (CYCD4;2)	0.946618	0.405	0.186	8.35233e-15	1.81705e-10	0.219	RAD23D
AT1G09100	6. CZE nodule (CYCD4;2)	1.07564	0.327	0.127	8.8259e-15	1.92007e-10	0.2	RPT5B
AT5G07005	6. CZE nodule (CYCD4;2)	4.86423	0.018	0.001	9.06893e-15	1.97294e-10	0.017	NA
AT2G02230	6. CZE nodule (CYCD4;2)	1.31945	0.177	0.046	9.07997e-15	1.97535e-10	0.131	AtPP2-B1,PP2-B1
AT4G23710	6. CZE nodule (CYCD4;2)	1.17016	0.223	0.085	9.10245e-15	1.98024e-10	0.138	VAG2,VATG2,VHA-G2
AT4G25050	6. CZE nodule (CYCD4;2)	1.61585	0.164	0.045	9.14569e-15	1.98964e-10	0.119	ACP4,AtACP4
AT1G54150	6. CZE nodule (CYCD4;2)	1.4381	0.209	0.065	9.22428e-15	2.00674e-10	0.144	SPL2
AT5G20160	6. CZE nodule (CYCD4;2)	0.883908	0.314	0.122	1.05817e-14	2.30205e-10	0.192	NA
AT1G52160	6. CZE nodule (CYCD4;2)	1.27402	0.168	0.051	1.06356e-14	2.31378e-10	0.117	TRZ3
AT1G66320	6. CZE nodule (CYCD4;2)	2.60071	0.05	0.006	1.06416e-14	2.31508e-10	0.044	NA
AT3G20630	6. CZE nodule (CYCD4;2)	1.10836	0.291	0.114	1.09324e-14	2.37834e-10	0.177	ATUBP14,DA3,PER1,TARANI,TNI,TTN6,UBP14
AT2G29670	6. CZE nodule (CYCD4;2)	-3.85896	0.023	0.302	1.19849e-14	2.60731e-10	-0.279	NA
AT1G67120	6. CZE nodule (CYCD4;2)	0.858402	0.532	0.261	1.22788e-14	2.67124e-10	0.271	AtMDN1,MDN1
AT5G66810	6. CZE nodule (CYCD4;2)	0.963074	0.286	0.108	1.2327e-14	2.68175e-10	0.178	NA
AT3G15530	6. CZE nodule (CYCD4;2)	-2.97682	0.041	0.289	1.25177e-14	2.72322e-10	-0.248	NA
AT5G03910	6. CZE nodule (CYCD4;2)	1.64109	0.186	0.05	1.2521e-14	2.72395e-10	0.136	ABCB29,ATATH12,ATH12
AT1G34180	6. CZE nodule (CYCD4;2)	2.07875	0.109	0.019	1.27586e-14	2.77564e-10	0.09	anac016,NAC016
AT3G54460	6. CZE nodule (CYCD4;2)	1.02967	0.236	0.088	1.29788e-14	2.82353e-10	0.148	NA
AT4G09010	6. CZE nodule (CYCD4;2)	1.34233	0.159	0.043	1.30758e-14	2.84465e-10	0.116	APX4,TL29
AT5G43010	6. CZE nodule (CYCD4;2)	1.08167	0.268	0.088	1.32088e-14	2.87358e-10	0.18	RPT4A
AT4G22910	6. CZE nodule (CYCD4;2)	1.76453	0.15	0.037	1.32522e-14	2.88303e-10	0.113	CCS52A1,FZR2
AT1G11480	6. CZE nodule (CYCD4;2)	0.961832	0.345	0.144	1.33398e-14	2.90207e-10	0.201	NA
AT2G16586	6. CZE nodule (CYCD4;2)	0.983932	0.7	0.475	1.42192e-14	3.09339e-10	0.225	NA
AT3G23970	6. CZE nodule (CYCD4;2)	2.18402	0.105	0.025	1.46198e-14	3.18053e-10	0.08	NA
AT5G23575	6. CZE nodule (CYCD4;2)	0.888817	0.445	0.224	1.53048e-14	3.32956e-10	0.221	NA
AT2G42830	6. CZE nodule (CYCD4;2)	-2.47457	0.073	0.343	1.53527e-14	3.33999e-10	-0.27	AGL5,SHP2
AT5G62210	6. CZE nodule (CYCD4;2)	-2.77472	0.086	0.379	1.58331e-14	3.44449e-10	-0.293	NA
AT1G19870	6. CZE nodule (CYCD4;2)	-3.37754	0.036	0.307	1.64687e-14	3.58276e-10	-0.271	IQD32
AT2G13960	6. CZE nodule (CYCD4;2)	2.44965	0.073	0.01	1.65362e-14	3.59744e-10	0.063	NA
AT1G63530	6. CZE nodule (CYCD4;2)	3.08991	0.041	0.004	1.66653e-14	3.62554e-10	0.037	NA
AT2G35190	6. CZE nodule (CYCD4;2)	1.07156	0.277	0.106	1.6681e-14	3.62896e-10	0.171	ATNPSN11,NPSN11,NSPN11
AT3G11040	6. CZE nodule (CYCD4;2)	2.05552	0.091	0.015	1.72272e-14	3.74778e-10	0.076	AtENGase85B,ENGase85B
AT2G12465	6. CZE nodule (CYCD4;2)	2.16954	0.077	0.013	1.76454e-14	3.83877e-10	0.064	LCR50
AT3G48140	6. CZE nodule (CYCD4;2)	0.904792	0.359	0.161	1.79041e-14	3.89503e-10	0.198	NA
AT3G07870	6. CZE nodule (CYCD4;2)	2.16027	0.064	0.009	1.81258e-14	3.94328e-10	0.055	FBX92
AT3G19130	6. CZE nodule (CYCD4;2)	1.64378	0.155	0.039	1.8321e-14	3.98574e-10	0.116	ATRBP47B,RBP47B
AT3G10020	6. CZE nodule (CYCD4;2)	0.876195	0.159	0.047	1.8659e-14	4.05927e-10	0.112	HUP26
AT2G42920	6. CZE nodule (CYCD4;2)	0.946202	0.327	0.137	1.96747e-14	4.28024e-10	0.19	NA
AT1G03860	6. CZE nodule (CYCD4;2)	1.06989	0.255	0.091	2.05472e-14	4.47005e-10	0.164	ATPHB2,PHB2
AT3G28160	6. CZE nodule (CYCD4;2)	-3.46804	0.032	0.285	2.12758e-14	4.62855e-10	-0.253	NA
AT3G51260	6. CZE nodule (CYCD4;2)	1.30418	0.309	0.116	2.17958e-14	4.74168e-10	0.193	PAD1
AT2G35680	6. CZE nodule (CYCD4;2)	0.89221	0.568	0.307	2.18408e-14	4.75147e-10	0.261	PTPMT1
AT1G78580	6. CZE nodule (CYCD4;2)	1.53242	0.127	0.029	2.19525e-14	4.77576e-10	0.098	ATTPS1,TPS1
AT3G03270	6. CZE nodule (CYCD4;2)	-4.38461	0.027	0.285	2.39257e-14	5.20504e-10	-0.258	HRU1
AT5G61970	6. CZE nodule (CYCD4;2)	0.807548	0.309	0.127	2.47552e-14	5.38549e-10	0.182	NA
AT3G04960	6. CZE nodule (CYCD4;2)	-3.6421	0.032	0.274	2.49849e-14	5.43546e-10	-0.242	NA
AT1G57790	6. CZE nodule (CYCD4;2)	2.42954	0.086	0.015	2.55209e-14	5.55207e-10	0.071	AtFDR1
AT1G64720	6. CZE nodule (CYCD4;2)	0.964464	0.314	0.123	2.59763e-14	5.65115e-10	0.191	CP5
AT5G63780	6. CZE nodule (CYCD4;2)	1.73895	0.182	0.047	2.61029e-14	5.67869e-10	0.135	SHA1
AT1G09200	6. CZE nodule (CYCD4;2)	0.990207	0.423	0.179	2.61528e-14	5.68954e-10	0.244	H3.1,HTR2
AT1G15130	6. CZE nodule (CYCD4;2)	0.954353	0.359	0.147	2.71658e-14	5.90993e-10	0.212	ALIX
AT5G27950	6. CZE nodule (CYCD4;2)	-3.67017	0.023	0.259	2.72228e-14	5.92231e-10	-0.236	NA
AT3G12980	6. CZE nodule (CYCD4;2)	1.08152	0.355	0.149	2.74558e-14	5.97302e-10	0.206	ATHPCAT4,HAC5
AT3G09250	6. CZE nodule (CYCD4;2)	1.10823	0.118	0.033	2.83056e-14	6.15788e-10	0.085	NA
AT2G29940	6. CZE nodule (CYCD4;2)	1.26046	0.155	0.035	2.90534e-14	6.32056e-10	0.12	ABCG31,ATPDR3,PDR3
AT1G63370	6. CZE nodule (CYCD4;2)	2.28391	0.045	0.005	2.96326e-14	6.44658e-10	0.04	NA
AT3G07100	6. CZE nodule (CYCD4;2)	0.902527	0.377	0.161	3.03314e-14	6.59859e-10	0.216	AtSEC24A,ERMO2,SEC24A
AT2G04970	6. CZE nodule (CYCD4;2)	3.0711	0.036	0.003	3.09476e-14	6.73264e-10	0.033	NA
AT1G04880	6. CZE nodule (CYCD4;2)	2.25176	0.068	0.011	3.11412e-14	6.77477e-10	0.057	AtHMGB15,HMGBD15
AT3G22460	6. CZE nodule (CYCD4;2)	2.8589	0.055	0.006	3.186e-14	6.93115e-10	0.049	OASA2
AT4G12570	6. CZE nodule (CYCD4;2)	0.923336	0.241	0.097	3.19312e-14	6.94662e-10	0.144	UPL5
AT5G47620	6. CZE nodule (CYCD4;2)	1.06429	0.291	0.115	3.19512e-14	6.95099e-10	0.176	NA
AT1G26590	6. CZE nodule (CYCD4;2)	2.50247	0.05	0.006	3.21624e-14	6.99693e-10	0.044	NA
AT1G50450	6. CZE nodule (CYCD4;2)	1.23365	0.177	0.058	3.27305e-14	7.12051e-10	0.119	NA
AT5G43310	6. CZE nodule (CYCD4;2)	-2.52871	0.05	0.307	3.30074e-14	7.18076e-10	-0.257	NA
AT4G30350	6. CZE nodule (CYCD4;2)	-2.67934	0.1	0.353	3.38771e-14	7.36996e-10	-0.253	SMXL2
AT4G28750	6. CZE nodule (CYCD4;2)	1.36122	0.173	0.049	3.47845e-14	7.56737e-10	0.124	PSAE-1
AT4G33510	6. CZE nodule (CYCD4;2)	1.14415	0.218	0.079	3.52878e-14	7.67685e-10	0.139	AtDAHP2,DAHP2,DHS2
AT2G06040	6. CZE nodule (CYCD4;2)	1.48965	0.155	0.042	3.75978e-14	8.17939e-10	0.113	RAD7a
AT3G24515	6. CZE nodule (CYCD4;2)	0.80261	0.232	0.082	3.80754e-14	8.2833e-10	0.15	UBC37
AT5G50480	6. CZE nodule (CYCD4;2)	2.3172	0.123	0.024	3.82988e-14	8.33191e-10	0.099	NF-YC6
AT5G64830	6. CZE nodule (CYCD4;2)	1.21073	0.245	0.082	3.8636e-14	8.40527e-10	0.163	NA
AT4G34830	6. CZE nodule (CYCD4;2)	0.972496	0.232	0.08	3.90162e-14	8.48798e-10	0.152	MRL1,PDE346
AT1G29350	6. CZE nodule (CYCD4;2)	0.890692	0.264	0.099	4.21574e-14	9.17134e-10	0.165	NA
AT3G04950	6. CZE nodule (CYCD4;2)	2.53715	0.082	0.014	4.33757e-14	9.43639e-10	0.068	NA
AT2G03730	6. CZE nodule (CYCD4;2)	1.28632	0.227	0.071	4.34079e-14	9.4434e-10	0.156	ACR5
AT5G05780	6. CZE nodule (CYCD4;2)	1.01128	0.255	0.094	4.48565e-14	9.75854e-10	0.161	AE3,ATHMOV34,RPN8A
AT3G55440	6. CZE nodule (CYCD4;2)	0.865736	0.514	0.273	4.51543e-14	9.82331e-10	0.241	ATCTIMC,CYTOTPI,TPI
AT2G25670	6. CZE nodule (CYCD4;2)	0.899268	0.464	0.225	4.68206e-14	1.01858e-09	0.239	NA
AT5G05040	6. CZE nodule (CYCD4;2)	2.5673	0.05	0.006	4.78863e-14	1.04177e-09	0.044	NA
AT4G35650	6. CZE nodule (CYCD4;2)	2.64524	0.055	0.008	4.94295e-14	1.07534e-09	0.047	IDH-III
AT3G06500	6. CZE nodule (CYCD4;2)	-3.94181	0.023	0.262	5.0495e-14	1.09852e-09	-0.239	A/N-InvC
AT5G27840	6. CZE nodule (CYCD4;2)	0.845154	0.277	0.104	5.31352e-14	1.15596e-09	0.173	AUN2,TOPP8
AT4G31300	6. CZE nodule (CYCD4;2)	1.1139	0.35	0.134	5.35672e-14	1.16535e-09	0.216	PBA1
AT2G05630	6. CZE nodule (CYCD4;2)	1.60068	0.159	0.046	5.56381e-14	1.21041e-09	0.113	ATG8D
AT3G08530	6. CZE nodule (CYCD4;2)	0.913797	0.65	0.388	5.68352e-14	1.23645e-09	0.262	AtCHC2,CHC2
AT3G63130	6. CZE nodule (CYCD4;2)	1.06967	0.214	0.071	5.72193e-14	1.2448e-09	0.143	ATRANGAP1,RANGAP1
AT1G29930	6. CZE nodule (CYCD4;2)	0.856833	0.386	0.152	5.74102e-14	1.24896e-09	0.234	AB140,CAB1,CAB140,LHCB1.3
AT3G05070	6. CZE nodule (CYCD4;2)	1.39705	0.173	0.052	5.81453e-14	1.26495e-09	0.121	NA
AT1G30440	6. CZE nodule (CYCD4;2)	1.62348	0.236	0.078	6.12983e-14	1.33354e-09	0.158	NA
AT3G19760	6. CZE nodule (CYCD4;2)	0.822243	0.255	0.109	6.13949e-14	1.33565e-09	0.146	EIF4A-III,RH2
AT4G20350	6. CZE nodule (CYCD4;2)	1.19171	0.145	0.042	6.1622e-14	1.34059e-09	0.103	ALKBH6
AT4G37180	6. CZE nodule (CYCD4;2)	0.676137	0.277	0.114	6.20335e-14	1.34954e-09	0.163	HHO5,UIF1
AT1G79550	6. CZE nodule (CYCD4;2)	0.979532	0.459	0.222	6.29107e-14	1.36862e-09	0.237	PGK,PGK3,PGKc
AT3G52180	6. CZE nodule (CYCD4;2)	-3.01783	0.082	0.368	6.42216e-14	1.39714e-09	-0.286	ATPTPKIS1,ATSEX4,DSP4,SEX4
AT1G10960	6. CZE nodule (CYCD4;2)	1.42964	0.2	0.064	6.78255e-14	1.47554e-09	0.136	ATFD1,FD1
AT5G45160	6. CZE nodule (CYCD4;2)	1.87307	0.127	0.032	7.33787e-14	1.59635e-09	0.095	RL2
AT3G53130	6. CZE nodule (CYCD4;2)	1.49856	0.164	0.047	7.4035e-14	1.61063e-09	0.117	CYP97C1,LUT1
AT4G09040	6. CZE nodule (CYCD4;2)	1.46997	0.173	0.048	7.57142e-14	1.64716e-09	0.125	CP33C
AT5G63830	6. CZE nodule (CYCD4;2)	1.56932	0.118	0.03	7.76078e-14	1.68836e-09	0.088	NA
AT1G70490	6. CZE nodule (CYCD4;2)	0.853014	0.468	0.245	7.81293e-14	1.6997e-09	0.223	ARFA1D,ATARFA1D
AT1G23480	6. CZE nodule (CYCD4;2)	2.8778	0.041	0.004	8.05618e-14	1.75262e-09	0.037	ATCSLA03,ATCSLA3,CSLA03,CSLA3
AT1G68290	6. CZE nodule (CYCD4;2)	3.2282	0.064	0.01	8.18299e-14	1.78021e-09	0.054	AtBFN2,ENDO2
AT1G11100	6. CZE nodule (CYCD4;2)	2.25027	0.077	0.012	8.38461e-14	1.82407e-09	0.065	FRG5
AT1G79950	6. CZE nodule (CYCD4;2)	0.830357	0.482	0.223	8.48231e-14	1.84533e-09	0.259	RTEL1
AT2G13360	6. CZE nodule (CYCD4;2)	1.65688	0.114	0.025	8.48739e-14	1.84643e-09	0.089	AGT,AGT1,SGAT
AT5G25540	6. CZE nodule (CYCD4;2)	0.774335	0.482	0.247	8.51607e-14	1.85267e-09	0.235	CID6
AT1G23870	6. CZE nodule (CYCD4;2)	2.42181	0.073	0.012	8.60088e-14	1.87112e-09	0.061	ATTPS9,TPS9
AT5G56180	6. CZE nodule (CYCD4;2)	1.27723	0.191	0.063	8.73233e-14	1.89972e-09	0.128	ARP8,ATARP8
AT1G76890	6. CZE nodule (CYCD4;2)	-2.59209	0.05	0.316	8.84149e-14	1.92347e-09	-0.266	AT-GT2,GT2
AT3G06605	6. CZE nodule (CYCD4;2)	3.91672	0.036	0.004	9.02728e-14	1.96388e-09	0.032	NA
AT3G25260	6. CZE nodule (CYCD4;2)	-3.44356	0.045	0.299	9.21746e-14	2.00526e-09	-0.254	AtNPF4.1,NPF4.1
AT1G10760	6. CZE nodule (CYCD4;2)	-1.8065	0.209	0.443	9.36172e-14	2.03664e-09	-0.234	GWD,GWD1,SEX1,SOP,SOP1
AT5G66140	6. CZE nodule (CYCD4;2)	1.17003	0.236	0.084	9.42724e-14	2.0509e-09	0.152	PAD2
AT1G23400	6. CZE nodule (CYCD4;2)	1.29165	0.136	0.036	9.56974e-14	2.0819e-09	0.1	ATCAF2,CAF2
AT5G63470	6. CZE nodule (CYCD4;2)	1.31426	0.168	0.05	1.02741e-13	2.23512e-09	0.118	NF-YC4
AT3G18940	6. CZE nodule (CYCD4;2)	1.54474	0.141	0.037	1.07966e-13	2.34881e-09	0.104	PBAC2
AT5G57290	6. CZE nodule (CYCD4;2)	0.632316	0.605	0.344	1.17426e-13	2.55459e-09	0.261	AtP3B,P3B
AT5G24316	6. CZE nodule (CYCD4;2)	1.24304	0.214	0.064	1.19004e-13	2.58893e-09	0.15	NA
AT2G38810	6. CZE nodule (CYCD4;2)	1.50449	0.205	0.062	1.20743e-13	2.62677e-09	0.143	H2A.Z,HTA8
AT1G65660	6. CZE nodule (CYCD4;2)	0.708582	0.282	0.117	1.25334e-13	2.72664e-09	0.165	SMP1
AT5G40870	6. CZE nodule (CYCD4;2)	1.51095	0.268	0.101	1.27326e-13	2.76998e-09	0.167	ATUK/UPRT1,UCK1,UK/UPRT1,UKL1
AT2G01170	6. CZE nodule (CYCD4;2)	1.78227	0.082	0.016	1.28118e-13	2.78721e-09	0.066	AtGABP,BAT1,GABP
AT4G35110	6. CZE nodule (CYCD4;2)	1.98103	0.082	0.017	1.29175e-13	2.8102e-09	0.065	PEARLI
AT3G17530	6. CZE nodule (CYCD4;2)	2.8695	0.045	0.006	1.31556e-13	2.86199e-09	0.039	NA
AT4G08940	6. CZE nodule (CYCD4;2)	0.869284	0.309	0.123	1.32579e-13	2.88426e-09	0.186	NA
AT4G21710	6. CZE nodule (CYCD4;2)	0.776897	0.386	0.175	1.33234e-13	2.8985e-09	0.211	EMB1989,NRPB2,RPB2
AT4G04590	6. CZE nodule (CYCD4;2)	4.00776	0.027	0.002	1.3669e-13	2.9737e-09	0.025	NA
AT5G26980	6. CZE nodule (CYCD4;2)	0.749773	0.3	0.124	1.37715e-13	2.99598e-09	0.176	ATSYP41,ATTLG2A,SYP41
AT5G10270	6. CZE nodule (CYCD4;2)	0.925109	0.264	0.104	1.40322e-13	3.0527e-09	0.16	CDKC;1
AT3G09580	6. CZE nodule (CYCD4;2)	3.27033	0.041	0.004	1.45373e-13	3.16259e-09	0.037	NA
AT4G13050	6. CZE nodule (CYCD4;2)	1.19556	0.2	0.06	1.4843e-13	3.22909e-09	0.14	FATA2
AT4G06375	6. CZE nodule (CYCD4;2)	2.67866	0.027	0.002	1.48691e-13	3.23478e-09	0.025	NA
AT3G53970	6. CZE nodule (CYCD4;2)	0.771324	0.386	0.161	1.48761e-13	3.2363e-09	0.225	PTRE1
AT1G15230	6. CZE nodule (CYCD4;2)	1.27156	0.136	0.04	1.50313e-13	3.27006e-09	0.096	NA
AT1G63206	6. CZE nodule (CYCD4;2)	4.01606	0.018	0.001	1.54212e-13	3.35488e-09	0.017	NA
AT4G33950	6. CZE nodule (CYCD4;2)	1.26037	0.136	0.035	1.55924e-13	3.39212e-09	0.101	ATOST1,OST1,P44,SNRK2-6,SNRK2.6,SRK2E
AT5G26650	6. CZE nodule (CYCD4;2)	2.88384	0.059	0.008	1.56202e-13	3.39817e-09	0.051	AGL36
AT2G41960	6. CZE nodule (CYCD4;2)	0.730181	0.445	0.226	1.66366e-13	3.61929e-09	0.219	NA
AT4G00930	6. CZE nodule (CYCD4;2)	0.730616	0.459	0.218	1.66771e-13	3.62809e-09	0.241	CIP4.1
AT4G04020	6. CZE nodule (CYCD4;2)	1.24823	0.132	0.037	1.67457e-13	3.64302e-09	0.095	FIB,FIB1a,PGL35
AT4G18470	6. CZE nodule (CYCD4;2)	1.21501	0.127	0.033	1.78592e-13	3.88526e-09	0.094	SNI1
AT5G49160	6. CZE nodule (CYCD4;2)	0.631311	0.318	0.129	1.80584e-13	3.9286e-09	0.189	DDM2,DMT01,DMT1,MET1,MET2,METI
AT4G18120	6. CZE nodule (CYCD4;2)	-3.20044	0.032	0.257	1.82031e-13	3.96007e-09	-0.225	AML3,ML3
AT1G10715	6. CZE nodule (CYCD4;2)	1.93308	0.1	0.02	1.82153e-13	3.96273e-09	0.08	NA
AT1G62740	6. CZE nodule (CYCD4;2)	1.45041	0.223	0.073	1.83326e-13	3.98826e-09	0.15	Hop2
AT2G05290	6. CZE nodule (CYCD4;2)	2.81923	0.045	0.006	1.93486e-13	4.20929e-09	0.039	NA
AT5G08550	6. CZE nodule (CYCD4;2)	1.05782	0.155	0.049	1.99997e-13	4.35093e-09	0.106	ILP1
AT1G09930	6. CZE nodule (CYCD4;2)	2.90144	0.045	0.005	2.05802e-13	4.47721e-09	0.04	ATOPT2,OPT2
AT3G29320	6. CZE nodule (CYCD4;2)	-1.93991	0.132	0.374	2.08712e-13	4.54053e-09	-0.242	PHS1
AT3G09200	6. CZE nodule (CYCD4;2)	0.855472	0.645	0.381	2.13983e-13	4.6552e-09	0.264	NA
AT2G44560	6. CZE nodule (CYCD4;2)	5.26039	0.027	0.001	2.17943e-13	4.74134e-09	0.026	AtGH9B11,GH9B11
AT3G56910	6. CZE nodule (CYCD4;2)	0.833119	0.35	0.149	2.18199e-13	4.74692e-09	0.201	PSRP5
AT5G20810	6. CZE nodule (CYCD4;2)	2.537	0.05	0.006	2.23072e-13	4.85293e-09	0.044	SAUR70
AT2G44410	6. CZE nodule (CYCD4;2)	1.11087	0.214	0.068	2.30763e-13	5.02024e-09	0.146	NA
AT5G17090	6. CZE nodule (CYCD4;2)	1.39349	0.123	0.029	2.4319e-13	5.29061e-09	0.094	NA
AT3G11710	6. CZE nodule (CYCD4;2)	0.829082	0.445	0.222	2.49978e-13	5.43828e-09	0.223	ATKRS-1
AT2G31270	6. CZE nodule (CYCD4;2)	1.31044	0.191	0.063	2.52291e-13	5.48859e-09	0.128	ATCDT1A,CDT1,CDT1A
AT3G24495	6. CZE nodule (CYCD4;2)	1.12271	0.145	0.04	2.54025e-13	5.52632e-09	0.105	ATMSH7,MSH6-2,MSH7
AT1G49832	6. CZE nodule (CYCD4;2)	2.77528	0.055	0.007	2.55814e-13	5.56522e-09	0.048	NA
AT4G02070	6. CZE nodule (CYCD4;2)	0.883833	0.245	0.085	2.60739e-13	5.67237e-09	0.16	ATMSH6,MSH6,MSH6-1
AT4G25960	6. CZE nodule (CYCD4;2)	-2.88335	0.041	0.279	2.64964e-13	5.76429e-09	-0.238	ABCB2,PGP2
AT1G12790	6. CZE nodule (CYCD4;2)	1.59058	0.095	0.018	2.66025e-13	5.78736e-09	0.077	NA
AT1G32180	6. CZE nodule (CYCD4;2)	2.32605	0.064	0.009	2.73388e-13	5.94755e-09	0.055	ATCSLD6,CSLD6
AT3G12320	6. CZE nodule (CYCD4;2)	1.35517	0.155	0.041	2.80057e-13	6.09265e-09	0.114	LNK3
AT2G42160	6. CZE nodule (CYCD4;2)	1.1403	0.318	0.133	3.0348e-13	6.60221e-09	0.185	BRIZ1
AT5G13310	6. CZE nodule (CYCD4;2)	1.72245	0.127	0.03	3.12128e-13	6.79034e-09	0.097	NA
AT1G05733	6. CZE nodule (CYCD4;2)	4.28804	0.018	0.001	3.189e-13	6.93768e-09	0.017	NA
AT1G07010	6. CZE nodule (CYCD4;2)	1.51949	0.164	0.047	3.23664e-13	7.04131e-09	0.117	AtSLP1,SLP1
AT1G77950	6. CZE nodule (CYCD4;2)	3.49116	0.018	0.001	3.2589e-13	7.08973e-09	0.017	AGL67
AT3G11740	6. CZE nodule (CYCD4;2)	3.98426	0.018	0.001	3.27069e-13	7.11539e-09	0.017	NA
AT3G20430	6. CZE nodule (CYCD4;2)	0.936379	0.318	0.14	3.30949e-13	7.19979e-09	0.178	NA
AT4G15200	6. CZE nodule (CYCD4;2)	-5.83598	0.009	0.328	3.31028e-13	7.20152e-09	-0.319	AFH3,FH3
AT5G49880	6. CZE nodule (CYCD4;2)	1.02863	0.291	0.113	3.32271e-13	7.22855e-09	0.178	AtMAD1,MAD1,NES1
AT3G52880	6. CZE nodule (CYCD4;2)	0.739974	0.436	0.221	3.45596e-13	7.51844e-09	0.215	ATMDAR1,MDAR1
AT2G16405	6. CZE nodule (CYCD4;2)	0.924361	0.268	0.104	3.5145e-13	7.64579e-09	0.164	NA
AT2G30070	6. CZE nodule (CYCD4;2)	-5.20307	0.009	0.227	3.53436e-13	7.689e-09	-0.218	ATKT1,ATKT1P,ATKUP1,KT1,KUP1
AT4G09020	6. CZE nodule (CYCD4;2)	-2.00887	0.241	0.463	3.57679e-13	7.78131e-09	-0.222	ATISA3,ISA3
AT1G27540	6. CZE nodule (CYCD4;2)	1.93203	0.109	0.022	3.61868e-13	7.87244e-09	0.087	AtFDB2
AT5G11740	6. CZE nodule (CYCD4;2)	-0.956603	0.3	0.6	3.69787e-13	8.04471e-09	-0.3	AGP15,ATAGP15
AT3G05590	6. CZE nodule (CYCD4;2)	0.720595	0.641	0.373	3.73716e-13	8.13019e-09	0.268	RPL18
AT4G15710	6. CZE nodule (CYCD4;2)	2.89171	0.036	0.004	3.77578e-13	8.21421e-09	0.032	NA
AT4G35940	6. CZE nodule (CYCD4;2)	0.992537	0.336	0.135	3.79383e-13	8.25349e-09	0.201	NA
AT1G21720	6. CZE nodule (CYCD4;2)	0.870629	0.318	0.132	3.81241e-13	8.29389e-09	0.186	PBC1
AT5G10010	6. CZE nodule (CYCD4;2)	1.13874	0.305	0.119	3.84318e-13	8.36084e-09	0.186	HIT4
AT5G07810	6. CZE nodule (CYCD4;2)	1.7527	0.086	0.018	3.91865e-13	8.52503e-09	0.068	NA
AT1G51538	6. CZE nodule (CYCD4;2)	2.93385	0.036	0.004	3.92864e-13	8.54676e-09	0.032	NA
AT1G10820	6. CZE nodule (CYCD4;2)	-3.72245	0.018	0.235	3.93276e-13	8.55571e-09	-0.217	NA
AT1G72260	6. CZE nodule (CYCD4;2)	-1.19843	0.2	0.541	4.11323e-13	8.94833e-09	-0.341	THI2.1,THI2.1.1
AT4G26190	6. CZE nodule (CYCD4;2)	0.633388	0.645	0.365	4.19088e-13	9.11726e-09	0.28	NA
AT3G06180	6. CZE nodule (CYCD4;2)	2.11812	0.109	0.026	4.21036e-13	9.15964e-09	0.083	NA
AT5G46260	6. CZE nodule (CYCD4;2)	3.95596	0.014	0	4.3781e-13	9.52456e-09	0.014	NA
AT4G09650	6. CZE nodule (CYCD4;2)	1.29314	0.186	0.055	4.38903e-13	9.54833e-09	0.131	ATPD,PDE332
AT5G07365	6. CZE nodule (CYCD4;2)	4.21614	0.014	0.001	4.39182e-13	9.5544e-09	0.013	NA
AT1G48840	6. CZE nodule (CYCD4;2)	1.41424	0.15	0.041	4.42904e-13	9.63537e-09	0.109	NA
AT5G51160	6. CZE nodule (CYCD4;2)	4.08722	0.014	0.001	4.44711e-13	9.67469e-09	0.013	NA
AT5G08260	6. CZE nodule (CYCD4;2)	-3.06746	0.045	0.308	4.48659e-13	9.76057e-09	-0.263	scpl35
AT3G61740	6. CZE nodule (CYCD4;2)	0.929671	0.232	0.086	4.56112e-13	9.92272e-09	0.146	ATX3,SDG14
AT3G05890	6. CZE nodule (CYCD4;2)	2.89185	0.064	0.009	4.57315e-13	9.9489e-09	0.055	LTI6b,RCI2B
AT4G02770	6. CZE nodule (CYCD4;2)	1.39316	0.209	0.06	4.65696e-13	1.01312e-08	0.149	PSAD-1,PSAD1
AT3G59020	6. CZE nodule (CYCD4;2)	0.790251	0.35	0.165	4.77204e-13	1.03816e-08	0.185	NA
AT4G23490	6. CZE nodule (CYCD4;2)	1.33129	0.168	0.049	4.78039e-13	1.03997e-08	0.119	NA
AT4G39210	6. CZE nodule (CYCD4;2)	-2.37646	0.086	0.345	4.89244e-13	1.06435e-08	-0.259	APL3
AT2G22425	6. CZE nodule (CYCD4;2)	0.850246	0.355	0.172	4.99263e-13	1.08615e-08	0.183	NA
AT2G04865	6. CZE nodule (CYCD4;2)	1.0155	0.332	0.135	5.00138e-13	1.08805e-08	0.197	MAIL2
AT4G16150	6. CZE nodule (CYCD4;2)	0.786878	0.305	0.122	5.10522e-13	1.11064e-08	0.183	CAMTA5
AT4G12890	6. CZE nodule (CYCD4;2)	-1.69965	0.118	0.395	5.12667e-13	1.11531e-08	-0.277	NA
AT5G17300	6. CZE nodule (CYCD4;2)	2.0563	0.095	0.019	5.15153e-13	1.12071e-08	0.076	RVE1
AT5G66480	6. CZE nodule (CYCD4;2)	2.09516	0.064	0.008	5.22538e-13	1.13678e-08	0.056	NA
AT5G14250	6. CZE nodule (CYCD4;2)	1.27338	0.25	0.086	5.6641e-13	1.23223e-08	0.164	COP13,CSN3,FUS11
AT5G13570	6. CZE nodule (CYCD4;2)	0.991484	0.35	0.143	5.85571e-13	1.27391e-08	0.207	ATDCP2,DCP2,ITS1,TDT
AT5G15090	6. CZE nodule (CYCD4;2)	0.973767	0.377	0.164	5.86848e-13	1.27669e-08	0.213	AtVDAC-3,ATVDAC3,VDAC3
AT2G21410	6. CZE nodule (CYCD4;2)	0.86436	0.359	0.158	5.97331e-13	1.29949e-08	0.201	VHA-A2
AT5G02380	6. CZE nodule (CYCD4;2)	-0.286728	0.477	0.238	6.17804e-13	1.34403e-08	0.239	MT2B
AT1G20020	6. CZE nodule (CYCD4;2)	0.814999	0.295	0.114	6.20364e-13	1.3496e-08	0.181	ATLFNR2,FNR2,LFNR2
AT1G42970	6. CZE nodule (CYCD4;2)	1.58357	0.2	0.055	6.30504e-13	1.37166e-08	0.145	GAPB
AT4G30940	6. CZE nodule (CYCD4;2)	1.97172	0.064	0.012	6.3143e-13	1.37368e-08	0.052	NA
AT5G65440	6. CZE nodule (CYCD4;2)	-2.28623	0.068	0.292	6.3873e-13	1.38956e-08	-0.224	NA
AT2G19760	6. CZE nodule (CYCD4;2)	1.29814	0.264	0.103	6.42556e-13	1.39788e-08	0.161	PFN1,PRF1
AT3G14890	6. CZE nodule (CYCD4;2)	1.37151	0.195	0.061	6.42628e-13	1.39804e-08	0.134	ZDP
AT2G38410	6. CZE nodule (CYCD4;2)	0.949455	0.245	0.088	6.43037e-13	1.39893e-08	0.157	TOL6
AT1G54320	6. CZE nodule (CYCD4;2)	0.78095	0.268	0.107	6.43148e-13	1.39917e-08	0.161	NA
AT4G20830	6. CZE nodule (CYCD4;2)	1.66135	0.136	0.035	6.44707e-13	1.40256e-08	0.101	AtBBE19,AtBBE20,OGOX1
AT1G67800	6. CZE nodule (CYCD4;2)	2.66831	0.082	0.014	6.46821e-13	1.40716e-08	0.068	RGLG5
AT1G71690	6. CZE nodule (CYCD4;2)	-2.86878	0.059	0.278	6.47674e-13	1.40902e-08	-0.219	NA
AT5G04045	6. CZE nodule (CYCD4;2)	1.33895	0.182	0.048	6.49473e-13	1.41293e-08	0.134	NA
AT2G20450	6. CZE nodule (CYCD4;2)	0.790576	0.386	0.179	6.65876e-13	1.44861e-08	0.207	NA
AT3G44050	6. CZE nodule (CYCD4;2)	1.43029	0.132	0.032	6.69498e-13	1.45649e-08	0.1	KINESIN-12E
AT1G77710	6. CZE nodule (CYCD4;2)	1.15492	0.286	0.123	6.79686e-13	1.47866e-08	0.163	AtCCP2,CCP2
AT3G11150	6. CZE nodule (CYCD4;2)	3.42907	0.023	0.002	6.82315e-13	1.48438e-08	0.021	NA
AT4G03430	6. CZE nodule (CYCD4;2)	0.960287	0.545	0.299	6.83111e-13	1.48611e-08	0.246	EMB2770,STA1
AT3G44690	6. CZE nodule (CYCD4;2)	1.41741	0.136	0.041	6.99827e-13	1.52247e-08	0.095	NA
AT2G03640	6. CZE nodule (CYCD4;2)	1.00231	0.314	0.129	7.04913e-13	1.53354e-08	0.185	NA
AT4G32110	6. CZE nodule (CYCD4;2)	1.34164	0.223	0.074	7.27503e-13	1.58268e-08	0.149	NA
AT2G06950	6. CZE nodule (CYCD4;2)	-3.58235	0.018	0.24	7.27851e-13	1.58344e-08	-0.222	NA
AT3G04500	6. CZE nodule (CYCD4;2)	0.918251	0.377	0.172	7.28351e-13	1.58453e-08	0.205	NA
AT5G54860	6. CZE nodule (CYCD4;2)	1.47816	0.145	0.044	7.334e-13	1.59551e-08	0.101	NA
AT2G33150	6. CZE nodule (CYCD4;2)	0.735583	0.35	0.166	7.39672e-13	1.60916e-08	0.184	KAT2,PED1,PKT3
AT5G05380	6. CZE nodule (CYCD4;2)	2.25456	0.068	0.013	7.542e-13	1.64076e-08	0.055	PRA1.B3
AT3G05130	6. CZE nodule (CYCD4;2)	1.17497	0.182	0.055	7.64966e-13	1.66418e-08	0.127	NA
AT1G04650	6. CZE nodule (CYCD4;2)	1.82546	0.1	0.022	7.87246e-13	1.71265e-08	0.078	FLIP
AT1G51400	6. CZE nodule (CYCD4;2)	1.6607	0.155	0.045	7.91135e-13	1.72112e-08	0.11	NA
AT1G79830	6. CZE nodule (CYCD4;2)	0.769688	0.664	0.422	8.29106e-13	1.80372e-08	0.242	GC5
AT5G63620	6. CZE nodule (CYCD4;2)	0.927816	0.259	0.107	8.2955e-13	1.80469e-08	0.152	HER2
AT5G01980	6. CZE nodule (CYCD4;2)	1.14997	0.205	0.071	8.32045e-13	1.81011e-08	0.134	BTL16
AT5G54810	6. CZE nodule (CYCD4;2)	1.67686	0.15	0.043	8.3965e-13	1.82666e-08	0.107	ATTSB1,TRP2,TRPB,TSB1
AT1G03710	6. CZE nodule (CYCD4;2)	1.23872	0.241	0.084	8.6173e-13	1.87469e-08	0.157	NA
AT1G16290	6. CZE nodule (CYCD4;2)	2.46275	0.073	0.011	8.6639e-13	1.88483e-08	0.062	NA
AT2G37435	6. CZE nodule (CYCD4;2)	3.74135	0.014	0.001	9.16251e-13	1.9933e-08	0.013	NA
AT4G15110	6. CZE nodule (CYCD4;2)	0.930762	0.245	0.099	9.33609e-13	2.03107e-08	0.146	CYP97B3
AT5G52290	6. CZE nodule (CYCD4;2)	2.01523	0.059	0.009	9.37813e-13	2.04021e-08	0.05	SHOC1
AT3G56630	6. CZE nodule (CYCD4;2)	2.00014	0.1	0.021	9.45324e-13	2.05655e-08	0.079	CYP94D2
AT5G62460	6. CZE nodule (CYCD4;2)	1.21231	0.2	0.061	9.47913e-13	2.06218e-08	0.139	RZFP
AT5G12170	6. CZE nodule (CYCD4;2)	-2.87735	0.05	0.291	9.49045e-13	2.06465e-08	-0.241	CLT3
AT1G11780	6. CZE nodule (CYCD4;2)	1.4649	0.136	0.037	9.79696e-13	2.13133e-08	0.099	NA
AT3G10010	6. CZE nodule (CYCD4;2)	1.45073	0.532	0.338	9.84804e-13	2.14244e-08	0.194	DML2
AT5G04130	6. CZE nodule (CYCD4;2)	1.23928	0.127	0.037	1.00058e-12	2.17676e-08	0.09	GYRB2
AT2G27150	6. CZE nodule (CYCD4;2)	1.13771	0.218	0.077	1.00062e-12	2.17686e-08	0.141	AAO3,AOdelta,At-AO3,AtAAO3
AT1G66070	6. CZE nodule (CYCD4;2)	1.2786	0.277	0.109	1.01008e-12	2.19744e-08	0.168	NA
AT5G17160	6. CZE nodule (CYCD4;2)	1.68736	0.127	0.027	1.01944e-12	2.21779e-08	0.1	NA
AT5G42150	6. CZE nodule (CYCD4;2)	1.28634	0.205	0.079	1.04517e-12	2.27377e-08	0.126	NA
AT4G04565	6. CZE nodule (CYCD4;2)	3.01691	0.041	0.003	1.09359e-12	2.37911e-08	0.038	NA
AT3G59320	6. CZE nodule (CYCD4;2)	-2.54124	0.045	0.277	1.09537e-12	2.38298e-08	-0.232	NA
AT5G58070	6. CZE nodule (CYCD4;2)	1.18771	0.255	0.09	1.09656e-12	2.38558e-08	0.165	ATTIL,TIL
AT3G10180	6. CZE nodule (CYCD4;2)	1.11502	0.168	0.054	1.09936e-12	2.39165e-08	0.114	NA
AT5G17670	6. CZE nodule (CYCD4;2)	1.28609	0.186	0.056	1.13397e-12	2.46695e-08	0.13	NA
AT1G31070	6. CZE nodule (CYCD4;2)	1.18718	0.118	0.038	1.21357e-12	2.64013e-08	0.08	GLCNA.UT1,GlcNAc1pUT1
AT1G69630	6. CZE nodule (CYCD4;2)	3.05546	0.032	0.003	1.31285e-12	2.85611e-08	0.029	NA
AT3G20470	6. CZE nodule (CYCD4;2)	-0.994081	0.2	0.546	1.40925e-12	3.06583e-08	-0.346	ATGRP-5,ATGRP5,GRP-5,GRP5
AT3G12570	6. CZE nodule (CYCD4;2)	1.44679	0.164	0.048	1.41774e-12	3.0843e-08	0.116	FYD
AT1G68710	6. CZE nodule (CYCD4;2)	-3.67116	0.027	0.225	1.53729e-12	3.34437e-08	-0.198	ALA9
AT5G60170	6. CZE nodule (CYCD4;2)	0.765773	0.445	0.246	1.54245e-12	3.3556e-08	0.199	NOT4A
AT1G27170	6. CZE nodule (CYCD4;2)	1.90639	0.068	0.015	1.57443e-12	3.42517e-08	0.053	NA
AT1G75750	6. CZE nodule (CYCD4;2)	-1.65331	0.177	0.493	1.57698e-12	3.43072e-08	-0.316	GASA1
AT2G19380	6. CZE nodule (CYCD4;2)	1.51747	0.127	0.035	1.58612e-12	3.4506e-08	0.092	NA
AT3G05530	6. CZE nodule (CYCD4;2)	0.88828	0.327	0.144	1.59788e-12	3.47619e-08	0.183	ATS6A.2,RPT5A
AT4G21910	6. CZE nodule (CYCD4;2)	-4.01585	0.032	0.275	1.60082e-12	3.48258e-08	-0.243	NA
AT1G52220	6. CZE nodule (CYCD4;2)	1.80049	0.159	0.038	1.61659e-12	3.51689e-08	0.121	CURT1C
AT2G35830	6. CZE nodule (CYCD4;2)	2.6237	0.064	0.009	1.63864e-12	3.56487e-08	0.055	NA
AT1G63770	6. CZE nodule (CYCD4;2)	1.052	0.377	0.183	1.66265e-12	3.6171e-08	0.194	NA
AT4G25830	6. CZE nodule (CYCD4;2)	-2.84184	0.068	0.385	1.67307e-12	3.63976e-08	-0.317	CASPL2C1
AT5G05210	6. CZE nodule (CYCD4;2)	0.726736	0.373	0.175	1.67727e-12	3.64889e-08	0.198	NA
AT5G01630	6. CZE nodule (CYCD4;2)	1.4372	0.186	0.055	1.70498e-12	3.70919e-08	0.131	ATBRCA2(V),BRCA2(V),BRCA2B
AT1G28490	6. CZE nodule (CYCD4;2)	0.719113	0.305	0.119	1.71839e-12	3.73836e-08	0.186	ATSYP61,OSM1,SYP61
AT5G05410	6. CZE nodule (CYCD4;2)	0.530281	0.227	0.077	1.76828e-12	3.8469e-08	0.15	DREB2,DREB2A
AT1G11890	6. CZE nodule (CYCD4;2)	0.725933	0.264	0.109	1.76946e-12	3.84947e-08	0.155	ATSEC22,SEC22
AT1G07270	6. CZE nodule (CYCD4;2)	1.61916	0.132	0.033	1.77594e-12	3.86355e-08	0.099	CDC6b
AT1G44130	6. CZE nodule (CYCD4;2)	1.32362	0.132	0.033	1.7936e-12	3.90197e-08	0.099	NA
AT4G20060	6. CZE nodule (CYCD4;2)	1.41272	0.123	0.032	1.80397e-12	3.92453e-08	0.091	DSP1,EMB1895
AT4G37220	6. CZE nodule (CYCD4;2)	2.93933	0.05	0.006	1.8331e-12	3.98792e-08	0.044	NA
AT3G55590	6. CZE nodule (CYCD4;2)	3.31874	0.032	0.002	1.84978e-12	4.0242e-08	0.03	NA
AT2G31340	6. CZE nodule (CYCD4;2)	1.09943	0.164	0.058	1.85383e-12	4.03301e-08	0.106	emb1381
AT2G34420	6. CZE nodule (CYCD4;2)	0.954354	0.236	0.083	1.93262e-12	4.2044e-08	0.153	LHB1B2,LHCB1.5
AT4G17480	6. CZE nodule (CYCD4;2)	-2.51462	0.064	0.321	2.03513e-12	4.42743e-08	-0.257	NA
AT4G31390	6. CZE nodule (CYCD4;2)	1.07263	0.223	0.079	2.09641e-12	4.56074e-08	0.144	ABC1K1,ACDO1,AtACDO1,PGR6
AT1G14640	6. CZE nodule (CYCD4;2)	2.30767	0.1	0.024	2.11275e-12	4.59629e-08	0.076	NA
AT3G21295	6. CZE nodule (CYCD4;2)	1.08511	0.273	0.107	2.12424e-12	4.62129e-08	0.166	PWWP3
AT5G21140	6. CZE nodule (CYCD4;2)	1.53267	0.123	0.031	2.23251e-12	4.85683e-08	0.092	emb1379,NSE1
AT1G61860	6. CZE nodule (CYCD4;2)	1.81273	0.086	0.02	2.2368e-12	4.86615e-08	0.066	PBL41
AT2G01880	6. CZE nodule (CYCD4;2)	4.56836	0.014	0	2.24627e-12	4.88677e-08	0.014	ATPAP7,PAP7
AT3G43720	6. CZE nodule (CYCD4;2)	-3.213	0.045	0.319	2.24857e-12	4.89176e-08	-0.274	LTPG2
AT4G24520	6. CZE nodule (CYCD4;2)	0.927585	0.4	0.202	2.27459e-12	4.94838e-08	0.198	AR1,AtCPR1,ATR1
AT3G02990	6. CZE nodule (CYCD4;2)	1.58728	0.077	0.016	2.29605e-12	4.99505e-08	0.061	ATHSFA1E,HSFA1E
AT4G23020	6. CZE nodule (CYCD4;2)	-3.68179	0.041	0.256	2.30559e-12	5.01581e-08	-0.215	TRM11
AT2G44120	6. CZE nodule (CYCD4;2)	0.505469	0.386	0.194	2.31386e-12	5.03381e-08	0.192	NA
AT1G09740	6. CZE nodule (CYCD4;2)	5.38561	0.018	0.001	2.34135e-12	5.0936e-08	0.017	NA
AT4G24630	6. CZE nodule (CYCD4;2)	1.29792	0.2	0.074	2.35855e-12	5.13103e-08	0.126	NA
AT1G34580	6. CZE nodule (CYCD4;2)	-2.14317	0.086	0.326	2.39659e-12	5.21379e-08	-0.24	NA
AT5G43560	6. CZE nodule (CYCD4;2)	-2.71284	0.032	0.241	2.41035e-12	5.24371e-08	-0.209	MUSE14,TRAF1a
AT1G43666	6. CZE nodule (CYCD4;2)	4.20269	0.023	0.001	2.42381e-12	5.27299e-08	0.022	NA
AT1G20350	6. CZE nodule (CYCD4;2)	1.89552	0.095	0.021	2.49823e-12	5.43491e-08	0.074	ATTIM17-1,TIM17-1
AT5G09390	6. CZE nodule (CYCD4;2)	0.842022	0.241	0.081	2.51069e-12	5.462e-08	0.16	CD2b
AT2G21930	6. CZE nodule (CYCD4;2)	3.423	0.023	0.002	2.52758e-12	5.49876e-08	0.021	NA
AT2G24700	6. CZE nodule (CYCD4;2)	2.44982	0.018	0.002	2.55886e-12	5.56679e-08	0.016	REM32
AT4G39050	6. CZE nodule (CYCD4;2)	-2.87182	0.032	0.257	2.58335e-12	5.62008e-08	-0.225	Kin7.4
AT5G54220	6. CZE nodule (CYCD4;2)	0.994595	0.268	0.122	2.61339e-12	5.68543e-08	0.146	NA
AT4G16380	6. CZE nodule (CYCD4;2)	-3.99881	0.023	0.239	2.74431e-12	5.97024e-08	-0.216	AtHMP35
AT3G06690	6. CZE nodule (CYCD4;2)	1.26246	0.15	0.05	2.90188e-12	6.31303e-08	0.1	NA
AT3G48130	6. CZE nodule (CYCD4;2)	3.43866	0.027	0.002	2.90946e-12	6.32953e-08	0.025	NA
AT4G33080	6. CZE nodule (CYCD4;2)	-1.86726	0.2	0.433	2.91145e-12	6.33387e-08	-0.233	NDR6
AT2G03810	6. CZE nodule (CYCD4;2)	-2.74746	0.05	0.279	2.95649e-12	6.43185e-08	-0.229	NA
AT3G60245	6. CZE nodule (CYCD4;2)	0.68434	0.795	0.555	3.00722e-12	6.5422e-08	0.24	NA
AT1G66130	6. CZE nodule (CYCD4;2)	2.17787	0.073	0.011	3.01724e-12	6.56401e-08	0.062	NA
AT5G11360	6. CZE nodule (CYCD4;2)	-3.47581	0.032	0.242	3.16109e-12	6.87694e-08	-0.21	BKN3
AT2G02710	6. CZE nodule (CYCD4;2)	1.96157	0.1	0.023	3.18866e-12	6.93693e-08	0.077	PLP,PLPA,PLPB,PLPC
AT1G79940	6. CZE nodule (CYCD4;2)	0.825597	0.405	0.208	3.24028e-12	7.04923e-08	0.197	ATERDJ2A,Sec.
AT1G10170	6. CZE nodule (CYCD4;2)	1.03431	0.264	0.1	3.33898e-12	7.26395e-08	0.164	ATNFXL1,NFXL1
AT1G20630	6. CZE nodule (CYCD4;2)	0.987762	0.264	0.097	3.34025e-12	7.26671e-08	0.167	CAT1
AT3G17390	6. CZE nodule (CYCD4;2)	-1.76704	0.182	0.433	3.4435e-12	7.49133e-08	-0.251	AtSAMS3,MAT4,MTO3,SAMS3
AT1G15060	6. CZE nodule (CYCD4;2)	1.04248	0.155	0.052	3.4515e-12	7.50874e-08	0.103	NA
AT3G62830	6. CZE nodule (CYCD4;2)	0.862025	0.368	0.178	3.45729e-12	7.52133e-08	0.19	ATUXS2,AUD1,UXS2
AT1G76990	6. CZE nodule (CYCD4;2)	-5.00187	0.009	0.195	3.51772e-12	7.65281e-08	-0.186	ACR3
AT3G28860	6. CZE nodule (CYCD4;2)	-2.34816	0.059	0.284	3.64412e-12	7.92777e-08	-0.225	ABCB19,ATABCB19,ATMDR1,ATMDR11,ATPGP19,MDR1,MDR11,PGP19
AT2G28370	6. CZE nodule (CYCD4;2)	2.08943	0.082	0.015	3.75329e-12	8.16528e-08	0.067	CASPL5A2
AT1G06550	6. CZE nodule (CYCD4;2)	-2.39579	0.118	0.411	3.77383e-12	8.20997e-08	-0.293	NA
AT1G79110	6. CZE nodule (CYCD4;2)	-3.43371	0.045	0.272	3.93327e-12	8.55684e-08	-0.227	BRG2
AT4G34138	6. CZE nodule (CYCD4;2)	-3.57021	0.05	0.33	3.93499e-12	8.56057e-08	-0.28	UGT73B1
AT5G41520	6. CZE nodule (CYCD4;2)	0.644488	0.536	0.291	3.94491e-12	8.58215e-08	0.245	RPS10B
AT2G31250	6. CZE nodule (CYCD4;2)	2.48507	0.05	0.007	4.05849e-12	8.82925e-08	0.043	HEMA3
AT5G48880	6. CZE nodule (CYCD4;2)	-2.46381	0.136	0.435	4.23681e-12	9.21718e-08	-0.299	KAT5,PKT1,PKT2
AT3G55520	6. CZE nodule (CYCD4;2)	0.75565	0.273	0.106	4.4064e-12	9.58613e-08	0.167	NA
AT3G22110	6. CZE nodule (CYCD4;2)	1.19563	0.273	0.115	4.41658e-12	9.60826e-08	0.158	PAC1
AT3G26340	6. CZE nodule (CYCD4;2)	1.32004	0.182	0.054	4.41752e-12	9.61033e-08	0.128	NA
AT3G19360	6. CZE nodule (CYCD4;2)	1.31269	0.1	0.025	4.48267e-12	9.75205e-08	0.075	NA
AT1G07240	6. CZE nodule (CYCD4;2)	3.38562	0.018	0.001	4.63042e-12	1.00735e-07	0.017	UGT71C5
AT1G33615	6. CZE nodule (CYCD4;2)	1.19266	0.168	0.051	4.66265e-12	1.01436e-07	0.117	NA
AT5G15330	6. CZE nodule (CYCD4;2)	1.11094	0.164	0.052	4.76225e-12	1.03603e-07	0.112	ATSPX4,SPX4
AT5G07740	6. CZE nodule (CYCD4;2)	-2.32514	0.059	0.264	4.77966e-12	1.03981e-07	-0.205	NA
AT2G25140	6. CZE nodule (CYCD4;2)	1.16863	0.223	0.077	4.79616e-12	1.04341e-07	0.146	CLPB-M,CLPB4,HSP98.7
AT2G14255	6. CZE nodule (CYCD4;2)	0.683916	0.405	0.2	4.89289e-12	1.06445e-07	0.205	NA
AT5G67370	6. CZE nodule (CYCD4;2)	1.78729	0.105	0.023	4.94349e-12	1.07546e-07	0.082	CGLD27
AT4G36630	6. CZE nodule (CYCD4;2)	1.07964	0.2	0.068	5.02875e-12	1.09401e-07	0.132	EMB2754,VPS39
AT1G60400	6. CZE nodule (CYCD4;2)	4.15908	0.032	0.003	5.03297e-12	1.09492e-07	0.029	PEG3
AT5G11500	6. CZE nodule (CYCD4;2)	0.827354	0.373	0.179	5.07593e-12	1.10427e-07	0.194	NA
AT1G75380	6. CZE nodule (CYCD4;2)	-3.14026	0.036	0.247	5.2408e-12	1.14014e-07	-0.211	ATBBD1,BBD1
AT5G67100	6. CZE nodule (CYCD4;2)	0.464434	0.373	0.168	5.29324e-12	1.15154e-07	0.205	ICU2
AT1G05163	6. CZE nodule (CYCD4;2)	1.6196	0.105	0.018	5.38749e-12	1.17205e-07	0.087	NA
AT5G23210	6. CZE nodule (CYCD4;2)	-1.92504	0.141	0.36	5.41563e-12	1.17817e-07	-0.219	SCPL34
AT3G18535	6. CZE nodule (CYCD4;2)	1.70019	0.1	0.023	5.47931e-12	1.19202e-07	0.077	NA
AT1G78650	6. CZE nodule (CYCD4;2)	0.923508	0.241	0.094	5.49362e-12	1.19514e-07	0.147	POLD3
AT5G67170	6. CZE nodule (CYCD4;2)	0.888022	0.245	0.091	5.51727e-12	1.20028e-07	0.154	NA
AT4G15475	6. CZE nodule (CYCD4;2)	0.816459	0.309	0.128	5.65917e-12	1.23115e-07	0.181	RAD7b
AT3G30380	6. CZE nodule (CYCD4;2)	-4.24119	0.014	0.222	5.67614e-12	1.23484e-07	-0.208	NA
AT4G00750	6. CZE nodule (CYCD4;2)	-2.42335	0.091	0.297	5.76623e-12	1.25444e-07	-0.206	NA
AT2G22500	6. CZE nodule (CYCD4;2)	-2.80273	0.086	0.35	5.8352e-12	1.26945e-07	-0.264	ATPUMP5,DIC1,UCP5
AT1G19600	6. CZE nodule (CYCD4;2)	1.53884	0.205	0.063	5.9181e-12	1.28748e-07	0.142	NA
AT5G53770	6. CZE nodule (CYCD4;2)	1.18468	0.218	0.078	5.9818e-12	1.30134e-07	0.14	TRL
AT5G42235	6. CZE nodule (CYCD4;2)	-1.3913	0.341	0.592	6.17356e-12	1.34306e-07	-0.251	NA
AT4G16070	6. CZE nodule (CYCD4;2)	1.08828	0.245	0.091	6.18293e-12	1.3451e-07	0.154	NA
AT4G02790	6. CZE nodule (CYCD4;2)	0.97578	0.182	0.058	6.34886e-12	1.3812e-07	0.124	AtRBGA,EMB3129,RBGA
AT1G68490	6. CZE nodule (CYCD4;2)	-1.78812	0.223	0.408	6.4363e-12	1.40022e-07	-0.185	NA
AT2G32235	6. CZE nodule (CYCD4;2)	2.33752	0.064	0.01	6.56623e-12	1.42848e-07	0.054	NA
AT2G36910	6. CZE nodule (CYCD4;2)	-2.27317	0.077	0.325	6.6368e-12	1.44384e-07	-0.248	ABCB1,ATPGP1,PGP1
AT4G20340	6. CZE nodule (CYCD4;2)	0.876391	0.245	0.101	6.77212e-12	1.47328e-07	0.144	NA
AT1G05850	6. CZE nodule (CYCD4;2)	-1.68812	0.095	0.37	6.8644e-12	1.49335e-07	-0.275	ATCTL1,CTL1,ELP,ELP1,ERH1,ERH2,HOT2,POM1
AT1G06587	6. CZE nodule (CYCD4;2)	2.18985	0.045	0.006	6.88126e-12	1.49702e-07	0.039	NA
AT3G20210	6. CZE nodule (CYCD4;2)	-2.30766	0.2	0.496	7.01741e-12	1.52664e-07	-0.296	AEP4,DELTA-VPE,DELTAVPE
AT1G68907	6. CZE nodule (CYCD4;2)	2.03182	0.073	0.016	7.21265e-12	1.56911e-07	0.057	NA
AT3G45190	6. CZE nodule (CYCD4;2)	0.783387	0.364	0.165	7.31383e-12	1.59112e-07	0.199	NA
AT1G06220	6. CZE nodule (CYCD4;2)	1.09846	0.282	0.113	7.34135e-12	1.59711e-07	0.169	CLO,GFA1,MEE5
AT3G14290	6. CZE nodule (CYCD4;2)	0.827359	0.364	0.177	7.48829e-12	1.62908e-07	0.187	PAE2
AT5G59105	6. CZE nodule (CYCD4;2)	2.15853	0.086	0.019	7.55578e-12	1.64376e-07	0.067	NA
AT1G78210	6. CZE nodule (CYCD4;2)	-2.36397	0.045	0.279	7.55932e-12	1.64453e-07	-0.234	NA
AT2G27470	6. CZE nodule (CYCD4;2)	0.928571	0.232	0.086	7.66237e-12	1.66695e-07	0.146	NF-YB11
AT4G16760	6. CZE nodule (CYCD4;2)	1.03989	0.323	0.134	7.79136e-12	1.69501e-07	0.189	ACX1,ATACX1
AT1G05350	6. CZE nodule (CYCD4;2)	1.06807	0.264	0.093	8.05621e-12	1.75263e-07	0.171	NA
AT1G17130	6. CZE nodule (CYCD4;2)	0.964276	0.259	0.102	8.60225e-12	1.87142e-07	0.157	CWC16b
AT1G44110	6. CZE nodule (CYCD4;2)	1.67905	0.059	0.008	8.76305e-12	1.9064e-07	0.051	CYCA1;1
AT4G17390	6. CZE nodule (CYCD4;2)	0.824438	0.586	0.357	8.79634e-12	1.91364e-07	0.229	NA
AT4G14320	6. CZE nodule (CYCD4;2)	0.81904	0.432	0.229	8.83239e-12	1.92149e-07	0.203	API2,RPL36aB
AT1G06190	6. CZE nodule (CYCD4;2)	1.1073	0.159	0.051	9.02906e-12	1.96427e-07	0.108	RHON1
AT1G80960	6. CZE nodule (CYCD4;2)	1.15172	0.186	0.064	9.2351e-12	2.0091e-07	0.122	NA
AT5G01970	6. CZE nodule (CYCD4;2)	0.833889	0.309	0.127	9.38188e-12	2.04103e-07	0.182	MadA2
AT3G06130	6. CZE nodule (CYCD4;2)	-2.93749	0.036	0.251	9.59566e-12	2.08754e-07	-0.215	AtHMP25
AT2G19900	6. CZE nodule (CYCD4;2)	5.56757	0.014	0	9.6606e-12	2.10166e-07	0.014	ATNADP-ME1,NADP-ME1
AT1G04130	6. CZE nodule (CYCD4;2)	1.02708	0.209	0.072	9.85927e-12	2.14488e-07	0.137	AtTPR2,TPR2
AT5G42797	6. CZE nodule (CYCD4;2)	4.15628	0.014	0.001	9.93375e-12	2.16109e-07	0.013	LCR28
AT1G69710	6. CZE nodule (CYCD4;2)	3.41531	0.041	0.005	9.9564e-12	2.16602e-07	0.036	NA
AT5G24500	6. CZE nodule (CYCD4;2)	1.25623	0.214	0.075	1.00793e-11	2.19276e-07	0.139	ALP2
AT5G13010	6. CZE nodule (CYCD4;2)	0.806459	0.414	0.209	1.05203e-11	2.28868e-07	0.205	CUV,EMB3011,FEY,PINP1,PRP16
AT1G07920	6. CZE nodule (CYCD4;2)	0.698585	0.645	0.385	1.06832e-11	2.32414e-07	0.26	ELONGATION
AT5G41630	6. CZE nodule (CYCD4;2)	3.66363	0.027	0.002	1.07087e-11	2.32968e-07	0.025	NA
AT2G23790	6. CZE nodule (CYCD4;2)	-1.98168	0.286	0.467	1.0774e-11	2.34389e-07	-0.181	NA
AT5G65820	6. CZE nodule (CYCD4;2)	1.23359	0.132	0.036	1.09052e-11	2.37243e-07	0.096	NA
AT4G07940	6. CZE nodule (CYCD4;2)	2.26692	0.077	0.014	1.09317e-11	2.3782e-07	0.063	NA
AT4G26430	6. CZE nodule (CYCD4;2)	1.17597	0.191	0.068	1.0995e-11	2.39196e-07	0.123	CSN6B
AT2G02760	6. CZE nodule (CYCD4;2)	0.780908	0.377	0.17	1.11044e-11	2.41576e-07	0.207	ATUBC2,UBC2
AT5G14260	6. CZE nodule (CYCD4;2)	1.11809	0.255	0.1	1.16006e-11	2.52372e-07	0.155	SAFE1
AT4G15000	6. CZE nodule (CYCD4;2)	0.8769	0.459	0.237	1.16193e-11	2.52777e-07	0.222	NA
AT1G67250	6. CZE nodule (CYCD4;2)	1.06394	0.232	0.082	1.16973e-11	2.54475e-07	0.15	UMP1a
AT3G22880	6. CZE nodule (CYCD4;2)	1.40969	0.091	0.018	1.17072e-11	2.5469e-07	0.073	ARLIM15,ATDMC1,DMC1
AT3G26060	6. CZE nodule (CYCD4;2)	1.7511	0.168	0.049	1.20108e-11	2.61294e-07	0.119	ATPRX,PRXQ
AT3G53340	6. CZE nodule (CYCD4;2)	0.941049	0.232	0.093	1.21681e-11	2.64716e-07	0.139	NF-YB10
AT1G74470	6. CZE nodule (CYCD4;2)	1.50354	0.15	0.049	1.21997e-11	2.65404e-07	0.101	NA
AT4G13490	6. CZE nodule (CYCD4;2)	2.43071	0.082	0.016	1.2504e-11	2.72024e-07	0.066	NA
AT5G22110	6. CZE nodule (CYCD4;2)	1.10893	0.173	0.061	1.25076e-11	2.72103e-07	0.112	ATDPB2,CYL2,DPB2
AT2G20330	6. CZE nodule (CYCD4;2)	1.82784	0.136	0.038	1.27135e-11	2.76583e-07	0.098	OZS3
AT1G23410	6. CZE nodule (CYCD4;2)	1.6757	0.114	0.027	1.27484e-11	2.77341e-07	0.087	RPS27aA
AT1G14490	6. CZE nodule (CYCD4;2)	3.35445	0.041	0.005	1.28605e-11	2.79781e-07	0.036	AHL28
AT1G67220	6. CZE nodule (CYCD4;2)	1.44051	0.073	0.015	1.28997e-11	2.80633e-07	0.058	ATHPCAT1,HAC02,HAC2
AT5G12100	6. CZE nodule (CYCD4;2)	0.817331	0.186	0.069	1.29255e-11	2.81194e-07	0.117	NA
AT1G16000	6. CZE nodule (CYCD4;2)	1.30117	0.132	0.037	1.31117e-11	2.85244e-07	0.095	OEP9.1
AT5G61530	6. CZE nodule (CYCD4;2)	0.844792	0.314	0.133	1.3371e-11	2.90887e-07	0.181	NA
AT4G36130	6. CZE nodule (CYCD4;2)	0.708313	0.386	0.178	1.33973e-11	2.91459e-07	0.208	NA
AT1G10790	6. CZE nodule (CYCD4;2)	2.45373	0.041	0.006	1.38282e-11	3.00832e-07	0.035	NA
AT3G51250	6. CZE nodule (CYCD4;2)	1.02509	0.195	0.069	1.38512e-11	3.01332e-07	0.126	NA
AT1G15320	6. CZE nodule (CYCD4;2)	4.26934	0.023	0.002	1.41816e-11	3.08521e-07	0.021	NA
AT1G77880	6. CZE nodule (CYCD4;2)	3.65419	0.023	0.002	1.45617e-11	3.1679e-07	0.021	NA
AT5G14240	6. CZE nodule (CYCD4;2)	1.28631	0.177	0.057	1.46013e-11	3.17652e-07	0.12	NA
AT2G41680	6. CZE nodule (CYCD4;2)	1.35589	0.159	0.053	1.47398e-11	3.20664e-07	0.106	NTRC
AT5G46720	6. CZE nodule (CYCD4;2)	1.79711	0.05	0.008	1.47831e-11	3.21605e-07	0.042	NA
AT3G01329	6. CZE nodule (CYCD4;2)	1.27484	0.155	0.049	1.49278e-11	3.24754e-07	0.106	NA
AT3G44405	6. CZE nodule (CYCD4;2)	3.56615	0.023	0.002	1.4939e-11	3.24999e-07	0.021	NA
AT1G54070	6. CZE nodule (CYCD4;2)	4.18545	0.023	0.002	1.50669e-11	3.27781e-07	0.021	NA
AT2G16360	6. CZE nodule (CYCD4;2)	3.27009	0.023	0.002	1.50927e-11	3.28341e-07	0.021	NA
AT1G22930	6. CZE nodule (CYCD4;2)	-3.48537	0.018	0.211	1.57047e-11	3.41656e-07	-0.193	NA
AT2G05660	6. CZE nodule (CYCD4;2)	2.4916	0.041	0.005	1.57397e-11	3.42417e-07	0.036	NA
AT5G08130	6. CZE nodule (CYCD4;2)	-2.07536	0.105	0.327	1.59196e-11	3.4633e-07	-0.222	BIM1
AT3G12640	6. CZE nodule (CYCD4;2)	0.828783	0.364	0.168	1.59223e-11	3.46389e-07	0.196	NA
AT5G20920	6. CZE nodule (CYCD4;2)	0.690099	0.409	0.207	1.60683e-11	3.49567e-07	0.202	eIF-2bs,EIF2,EMB1401
AT3G57310	6. CZE nodule (CYCD4;2)	3.46247	0.027	0.002	1.63243e-11	3.55136e-07	0.025	NA
AT5G49940	6. CZE nodule (CYCD4;2)	0.890088	0.2	0.082	1.63542e-11	3.55785e-07	0.118	ATCNFU2,NFU2
AT3G52340	6. CZE nodule (CYCD4;2)	-2.05739	0.045	0.27	1.63862e-11	3.56482e-07	-0.225	ATSPP2,SPP2
AT3G62610	6. CZE nodule (CYCD4;2)	-3.90354	0.014	0.236	1.64333e-11	3.57507e-07	-0.222	ATMYB11,MYB11,PFG2
AT5G01180	6. CZE nodule (CYCD4;2)	-1.64908	0.277	0.495	1.66588e-11	3.62413e-07	-0.218	AtNPF8.2,ATPTR5,NPF8.2,PTR5
AT2G22795	6. CZE nodule (CYCD4;2)	-2.87132	0.032	0.264	1.68269e-11	3.66069e-07	-0.232	NA
AT2G18876	6. CZE nodule (CYCD4;2)	1.5653	0.127	0.036	1.68764e-11	3.67147e-07	0.091	NA
AT1G64570	6. CZE nodule (CYCD4;2)	1.02542	0.268	0.107	1.71922e-11	3.74016e-07	0.161	DUO3
AT2G24820	6. CZE nodule (CYCD4;2)	1.91615	0.073	0.014	1.72809e-11	3.75945e-07	0.059	AtTic55,Tic55,TIC55-II
AT5G41990	6. CZE nodule (CYCD4;2)	0.995562	0.255	0.113	1.73108e-11	3.76597e-07	0.142	ATWNK8,EIP1,WNK8
AT2G47240	6. CZE nodule (CYCD4;2)	-2.59615	0.073	0.305	1.734e-11	3.77232e-07	-0.232	CER8,LACS1
AT5G42220	6. CZE nodule (CYCD4;2)	0.690609	0.309	0.128	1.74092e-11	3.78736e-07	0.181	NA
AT1G03070	6. CZE nodule (CYCD4;2)	2.17006	0.045	0.006	1.79822e-11	3.91204e-07	0.039	AtLFG4,LFG4
AT2G02080	6. CZE nodule (CYCD4;2)	-2.59097	0.041	0.282	1.8003e-11	3.91656e-07	-0.241	AtIDD4,IDD4,IME
AT2G20280	6. CZE nodule (CYCD4;2)	0.880219	0.423	0.22	1.83503e-11	3.9921e-07	0.203	NA
AT1G80920	6. CZE nodule (CYCD4;2)	1.27494	0.127	0.037	1.91492e-11	4.16591e-07	0.09	AtJ8,AtToc12,DJC22,J8,Toc12
AT1G08810	6. CZE nodule (CYCD4;2)	-4.48655	0.018	0.251	1.93745e-11	4.21493e-07	-0.233	AtMYB60,MYB60
AT5G61940	6. CZE nodule (CYCD4;2)	1.5618	0.136	0.036	1.9428e-11	4.22657e-07	0.1	NA
AT1G32090	6. CZE nodule (CYCD4;2)	0.860643	0.186	0.068	1.95008e-11	4.24239e-07	0.118	OSCA1.8
AT1G44900	6. CZE nodule (CYCD4;2)	0.5439	0.218	0.088	1.99985e-11	4.35068e-07	0.13	ATMCM2,MCM2
AT5G47900	6. CZE nodule (CYCD4;2)	1.77433	0.091	0.018	2.01444e-11	4.38242e-07	0.073	NA
AT1G20795	6. CZE nodule (CYCD4;2)	2.62822	0.041	0.005	2.01621e-11	4.38626e-07	0.036	NA
AT3G44340	6. CZE nodule (CYCD4;2)	0.773867	0.436	0.214	2.05052e-11	4.46091e-07	0.222	CEF
AT2G35490	6. CZE nodule (CYCD4;2)	1.24475	0.186	0.061	2.08506e-11	4.53605e-07	0.125	FBN2
AT4G16240	6. CZE nodule (CYCD4;2)	2.82258	0.036	0.004	2.09831e-11	4.56487e-07	0.032	NA
AT2G34185	6. CZE nodule (CYCD4;2)	1.87319	0.073	0.014	2.12539e-11	4.62378e-07	0.059	NA
AT1G64050	6. CZE nodule (CYCD4;2)	0.766116	0.268	0.104	2.14879e-11	4.6747e-07	0.164	NA
AT5G02320	6. CZE nodule (CYCD4;2)	1.04603	0.155	0.046	2.16171e-11	4.70281e-07	0.109	ATMYB3R5,MYB3R-5
AT2G02730	6. CZE nodule (CYCD4;2)	1.15134	0.205	0.074	2.18309e-11	4.74931e-07	0.131	NA
AT3G01327	6. CZE nodule (CYCD4;2)	1.15083	0.164	0.052	2.19266e-11	4.77014e-07	0.112	NA
AT1G29370	6. CZE nodule (CYCD4;2)	0.83353	0.264	0.102	2.19891e-11	4.78374e-07	0.162	NA
AT4G03610	6. CZE nodule (CYCD4;2)	1.95859	0.055	0.009	2.25105e-11	4.89717e-07	0.046	NA
AT4G27950	6. CZE nodule (CYCD4;2)	3.07078	0.041	0.005	2.2764e-11	4.95231e-07	0.036	CRF4
AT3G48120	6. CZE nodule (CYCD4;2)	1.14022	0.245	0.103	2.32516e-11	5.05838e-07	0.142	NA
AT1G05730	6. CZE nodule (CYCD4;2)	2.04557	0.082	0.015	2.36174e-11	5.13796e-07	0.067	NA
AT1G77270	6. CZE nodule (CYCD4;2)	-3.80678	0.014	0.197	2.37282e-11	5.16207e-07	-0.183	NA
AT4G32850	6. CZE nodule (CYCD4;2)	0.865978	0.727	0.528	2.45867e-11	5.34883e-07	0.199	nPAP,PAP(IV),PAPS4
AT2G05280	6. CZE nodule (CYCD4;2)	3.23782	0.027	0.003	2.45909e-11	5.34975e-07	0.024	NA
AT2G30690	6. CZE nodule (CYCD4;2)	4.44343	0.032	0.003	2.46552e-11	5.36374e-07	0.029	MyoB4
AT5G05680	6. CZE nodule (CYCD4;2)	1.06928	0.159	0.054	2.47562e-11	5.3857e-07	0.105	EMB2789,MOS7
AT1G62390	6. CZE nodule (CYCD4;2)	1.26817	0.205	0.078	2.47989e-11	5.39501e-07	0.127	CLMP1,Phox2
AT2G32260	6. CZE nodule (CYCD4;2)	0.861107	0.259	0.107	2.50793e-11	5.45601e-07	0.152	ATCCT1,CCT1
AT1G74370	6. CZE nodule (CYCD4;2)	2.38497	0.073	0.014	2.52034e-11	5.48301e-07	0.059	NA
AT1G33140	6. CZE nodule (CYCD4;2)	0.717243	0.523	0.259	2.56773e-11	5.5861e-07	0.264	PGY2
AT1G05190	6. CZE nodule (CYCD4;2)	1.26932	0.159	0.059	2.57039e-11	5.59189e-07	0.1	EMB2394,RPL6
AT3G48300	6. CZE nodule (CYCD4;2)	1.35385	0.159	0.045	2.61754e-11	5.69445e-07	0.114	CYP71A23
AT3G55380	6. CZE nodule (CYCD4;2)	1.21812	0.177	0.066	2.69473e-11	5.86239e-07	0.111	UBC14
AT5G02100	6. CZE nodule (CYCD4;2)	1.29998	0.15	0.046	2.7132e-11	5.90256e-07	0.104	ORP3A,UNE18
AT3G02875	6. CZE nodule (CYCD4;2)	-3.55005	0.014	0.196	2.72002e-11	5.9174e-07	-0.182	ILR1
AT5G05130	6. CZE nodule (CYCD4;2)	1.4722	0.105	0.026	2.76714e-11	6.01992e-07	0.079	NA
AT2G31141	6. CZE nodule (CYCD4;2)	2.10006	0.05	0.007	2.86514e-11	6.2331e-07	0.043	NA
AT5G40950	6. CZE nodule (CYCD4;2)	1.22011	0.205	0.078	2.87095e-11	6.24574e-07	0.127	PRPL27,RPL27
AT3G09370	6. CZE nodule (CYCD4;2)	1.19656	0.186	0.063	2.8777e-11	6.26044e-07	0.123	AtMYB3R3,MYB3R-3
AT1G14680	6. CZE nodule (CYCD4;2)	2.27963	0.059	0.009	2.91042e-11	6.33162e-07	0.05	NA
AT1G14320	6. CZE nodule (CYCD4;2)	0.663389	0.6	0.376	2.91652e-11	6.34489e-07	0.224	RPL10,RPL10A,SAC52
AT1G45130	6. CZE nodule (CYCD4;2)	-1.47864	0.114	0.374	2.97702e-11	6.4765e-07	-0.26	AtBGAL5,BGAL5
AT3G11690	6. CZE nodule (CYCD4;2)	-2.13928	0.095	0.35	2.98938e-11	6.5034e-07	-0.255	NA
AT1G15940	6. CZE nodule (CYCD4;2)	0.719675	0.441	0.221	2.99245e-11	6.51007e-07	0.22	AtPDS5E,PDS5E
AT1G07930	6. CZE nodule (CYCD4;2)	0.729923	0.55	0.311	2.99779e-11	6.52168e-07	0.239	NA
AT3G19040	6. CZE nodule (CYCD4;2)	2.12445	0.055	0.01	3.05128e-11	6.63805e-07	0.045	HAF2,TAF1,TAF1B
AT5G43400	6. CZE nodule (CYCD4;2)	1.63252	0.114	0.03	3.07587e-11	6.69156e-07	0.084	NA
AT5G48940	6. CZE nodule (CYCD4;2)	3.43513	0.018	0.001	3.08023e-11	6.70104e-07	0.017	RGFR2,RGI2
AT3G22770	6. CZE nodule (CYCD4;2)	3.43528	0.018	0.001	3.11174e-11	6.7696e-07	0.017	NA
AT1G76010	6. CZE nodule (CYCD4;2)	0.949608	0.441	0.213	3.11482e-11	6.77629e-07	0.228	ALBA1,ALBA4,Atalba1
AT5G42400	6. CZE nodule (CYCD4;2)	-2.18288	0.082	0.269	3.22979e-11	7.02641e-07	-0.187	ATXR7,SDG25
AT1G34220	6. CZE nodule (CYCD4;2)	0.967979	0.273	0.107	3.30673e-11	7.19379e-07	0.166	ISTL1
AT4G05020	6. CZE nodule (CYCD4;2)	1.35492	0.164	0.049	3.32957e-11	7.24347e-07	0.115	NDB2
AT5G44980	6. CZE nodule (CYCD4;2)	1.77277	0.068	0.014	3.3353e-11	7.25594e-07	0.054	NA
AT2G30950	6. CZE nodule (CYCD4;2)	1.36333	0.205	0.072	3.34404e-11	7.27495e-07	0.133	FTSH2,VAR2
AT1G50030	6. CZE nodule (CYCD4;2)	0.863882	0.427	0.227	3.39474e-11	7.38526e-07	0.2	TOR
AT1G54710	6. CZE nodule (CYCD4;2)	1.03	0.205	0.073	3.44504e-11	7.49469e-07	0.132	ATATG18H,ATG18H
AT4G08350	6. CZE nodule (CYCD4;2)	0.682852	0.541	0.303	3.45358e-11	7.51326e-07	0.238	GTA02,GTA2,SPT5-2
AT5G55000	6. CZE nodule (CYCD4;2)	0.850546	0.191	0.063	3.46701e-11	7.54247e-07	0.128	FIP2
AT1G28060	6. CZE nodule (CYCD4;2)	0.814879	0.441	0.237	3.48998e-11	7.59244e-07	0.204	RDM16
AT1G06760	6. CZE nodule (CYCD4;2)	0.730271	0.432	0.22	3.50225e-11	7.61915e-07	0.212	H1.1,HON1
AT5G22020	6. CZE nodule (CYCD4;2)	-2.22836	0.091	0.334	3.50237e-11	7.6194e-07	-0.243	NA
AT5G03650	6. CZE nodule (CYCD4;2)	-2.88215	0.055	0.266	3.61786e-11	7.87066e-07	-0.211	SBE2.2
AT1G12880	6. CZE nodule (CYCD4;2)	-3.64041	0.027	0.252	3.61866e-11	7.87239e-07	-0.225	atnudt12,NUDT12
AT3G44766	6. CZE nodule (CYCD4;2)	3.17864	0.023	0.003	3.63824e-11	7.915e-07	0.02	NA
AT1G55915	6. CZE nodule (CYCD4;2)	1.76219	0.095	0.02	3.65691e-11	7.95562e-07	0.075	WSS1A
AT4G38440	6. CZE nodule (CYCD4;2)	0.911281	0.25	0.108	3.70585e-11	8.06207e-07	0.142	IYO
AT5G59430	6. CZE nodule (CYCD4;2)	1.02505	0.318	0.147	3.72037e-11	8.09366e-07	0.171	ATTRP1,TRP1
AT4G16630	6. CZE nodule (CYCD4;2)	0.671516	0.423	0.195	3.7933e-11	8.25232e-07	0.228	NA
AT1G02750	6. CZE nodule (CYCD4;2)	0.981278	0.195	0.067	3.84377e-11	8.36213e-07	0.128	NA
AT4G35090	6. CZE nodule (CYCD4;2)	1.5005	0.155	0.047	3.85591e-11	8.38853e-07	0.108	CAT2
AT5G63370	6. CZE nodule (CYCD4;2)	0.563862	0.641	0.409	3.87463e-11	8.42927e-07	0.232	CDKG1
AT5G03560	6. CZE nodule (CYCD4;2)	0.875931	0.218	0.085	3.87634e-11	8.43297e-07	0.133	NA
AT1G52520	6. CZE nodule (CYCD4;2)	1.13436	0.159	0.05	3.89352e-11	8.47035e-07	0.109	FRS6
AT1G13450	6. CZE nodule (CYCD4;2)	0.864863	0.3	0.13	3.93844e-11	8.56808e-07	0.17	GT-1
AT2G45010	6. CZE nodule (CYCD4;2)	1.1786	0.209	0.079	3.95975e-11	8.61443e-07	0.13	NA
AT2G39260	6. CZE nodule (CYCD4;2)	0.579979	0.441	0.226	3.96431e-11	8.62436e-07	0.215	UPF2
AT3G49000	6. CZE nodule (CYCD4;2)	0.743282	0.182	0.077	4.0642e-11	8.84167e-07	0.105	NA
AT2G44100	6. CZE nodule (CYCD4;2)	1.14121	0.255	0.11	4.08405e-11	8.88486e-07	0.145	AT-GDI1,ATGDI1,GDI1
AT1G75690	6. CZE nodule (CYCD4;2)	1.84975	0.095	0.026	4.08652e-11	8.89022e-07	0.069	LQY1
AT1G03340	6. CZE nodule (CYCD4;2)	3.30639	0.036	0.004	4.11793e-11	8.95855e-07	0.032	NA
AT4G28660	6. CZE nodule (CYCD4;2)	1.09539	0.159	0.053	4.12929e-11	8.98327e-07	0.106	PSB28
AT2G34730	6. CZE nodule (CYCD4;2)	0.704165	0.205	0.082	4.15324e-11	9.03537e-07	0.123	NA
AT1G11175	6. CZE nodule (CYCD4;2)	1.96712	0.064	0.011	4.25081e-11	9.24763e-07	0.053	NA
AT1G65590	6. CZE nodule (CYCD4;2)	-3.09577	0.041	0.223	4.28124e-11	9.31383e-07	-0.182	ATHEX1,HEXO3
AT2G22942	6. CZE nodule (CYCD4;2)	1.68069	0.1	0.025	4.41505e-11	9.60495e-07	0.075	NA
AT1G77440	6. CZE nodule (CYCD4;2)	0.805732	0.236	0.098	4.41947e-11	9.61455e-07	0.138	PBC2
AT3G11160	6. CZE nodule (CYCD4;2)	2.79684	0.036	0.005	4.44506e-11	9.67022e-07	0.031	NA
AT3G05760	6. CZE nodule (CYCD4;2)	0.623944	0.391	0.196	4.44597e-11	9.6722e-07	0.195	NA
AT4G39160	6. CZE nodule (CYCD4;2)	1.08681	0.164	0.057	4.54053e-11	9.87793e-07	0.107	NA
AT1G62480	6. CZE nodule (CYCD4;2)	-1.45519	0.191	0.454	4.58878e-11	9.98289e-07	-0.263	NA
AT5G43930	6. CZE nodule (CYCD4;2)	-2.76424	0.032	0.208	4.59396e-11	9.99415e-07	-0.176	RTP5
AT3G56940	6. CZE nodule (CYCD4;2)	1.49074	0.173	0.052	4.67924e-11	1.01797e-06	0.121	ACSF,CHL27,CRD1
AT1G26560	6. CZE nodule (CYCD4;2)	-3.75975	0.023	0.243	4.75321e-11	1.03406e-06	-0.22	BGLU40
AT5G38970	6. CZE nodule (CYCD4;2)	-5.27226	0.018	0.206	4.83538e-11	1.05194e-06	-0.188	ATBR6OX,BR6OX,BR6OX1,CYP85A1
AT3G19870	6. CZE nodule (CYCD4;2)	1.22312	0.145	0.048	4.88241e-11	1.06217e-06	0.097	NA
AT4G39630	6. CZE nodule (CYCD4;2)	1.63794	0.082	0.017	5.01418e-11	1.09083e-06	0.065	BORR
AT3G30823	6. CZE nodule (CYCD4;2)	3.16785	0.041	0.005	5.0302e-11	1.09432e-06	0.036	NA
AT5G07910	6. CZE nodule (CYCD4;2)	1.18879	0.164	0.046	5.0379e-11	1.09599e-06	0.118	NA
AT3G48500	6. CZE nodule (CYCD4;2)	1.13891	0.191	0.067	5.04772e-11	1.09813e-06	0.124	PDE312,PTAC10,TAC10
AT4G32570	6. CZE nodule (CYCD4;2)	-5.39445	0.005	0.172	5.10977e-11	1.11163e-06	-0.167	TIFY8
AT4G17520	6. CZE nodule (CYCD4;2)	1.12207	0.4	0.203	5.11104e-11	1.11191e-06	0.197	HLN
AT1G48310	6. CZE nodule (CYCD4;2)	0.964156	0.2	0.074	5.11527e-11	1.11283e-06	0.126	CHA18,CHR18
AT1G02990	6. CZE nodule (CYCD4;2)	0.740547	0.255	0.109	5.22345e-11	1.13636e-06	0.146	NA
AT4G37440	6. CZE nodule (CYCD4;2)	1.22439	0.259	0.11	5.27181e-11	1.14688e-06	0.149	NA
AT1G63440	6. CZE nodule (CYCD4;2)	3.14727	0.027	0.003	5.40281e-11	1.17538e-06	0.024	AtHMP12,HMA5
AT5G01935	6. CZE nodule (CYCD4;2)	1.04537	0.114	0.031	5.41911e-11	1.17893e-06	0.083	NA
AT1G59510	6. CZE nodule (CYCD4;2)	2.0599	0.055	0.008	5.42606e-11	1.18044e-06	0.047	CF9
AT1G59520	6. CZE nodule (CYCD4;2)	0.87251	0.241	0.102	5.47051e-11	1.19011e-06	0.139	CW7
AT2G45730	6. CZE nodule (CYCD4;2)	1.17283	0.114	0.037	5.48828e-11	1.19397e-06	0.077	AtTRM6,TRM6
AT4G32410	6. CZE nodule (CYCD4;2)	-2.8738	0.023	0.213	5.49451e-11	1.19533e-06	-0.19	ANY1,AtCESA1,CESA1,RSW1
AT4G34310	6. CZE nodule (CYCD4;2)	0.823452	0.286	0.115	5.50608e-11	1.19785e-06	0.171	NA
AT2G27285	6. CZE nodule (CYCD4;2)	0.749304	0.277	0.12	5.54084e-11	1.20541e-06	0.157	NA
AT5G11340	6. CZE nodule (CYCD4;2)	0.940846	0.177	0.061	5.57261e-11	1.21232e-06	0.116	NAA50
AT3G47960	6. CZE nodule (CYCD4;2)	1.56886	0.095	0.023	5.6715e-11	1.23384e-06	0.072	AtNPF2.10,GTR1,NPF2.10
AT3G05400	6. CZE nodule (CYCD4;2)	-4.03421	0.032	0.258	5.71693e-11	1.24372e-06	-0.226	NA
AT3G04230	6. CZE nodule (CYCD4;2)	1.74115	0.145	0.042	5.73057e-11	1.24669e-06	0.103	NA
AT3G11940	6. CZE nodule (CYCD4;2)	0.780364	0.482	0.297	5.78903e-11	1.2594e-06	0.185	AML1,ATRPS5A,RPS5A
AT5G16850	6. CZE nodule (CYCD4;2)	2.33223	0.041	0.005	5.83437e-11	1.26927e-06	0.036	ATTERT,TERT
AT2G27720	6. CZE nodule (CYCD4;2)	0.685399	0.65	0.418	5.87725e-11	1.2786e-06	0.232	NA
AT1G43670	6. CZE nodule (CYCD4;2)	1.09474	0.264	0.107	5.99189e-11	1.30354e-06	0.157	AtcFBP,cyfbp,FBP,FINS1
AT1G61340	6. CZE nodule (CYCD4;2)	0.954748	0.291	0.133	6.15214e-11	1.3384e-06	0.158	AtFBS1,FBS1
AT5G43490	6. CZE nodule (CYCD4;2)	4.55167	0.018	0.001	6.19489e-11	1.3477e-06	0.017	NA
AT5G60190	6. CZE nodule (CYCD4;2)	1.71754	0.068	0.014	6.25243e-11	1.36022e-06	0.054	NA
AT3G56870	6. CZE nodule (CYCD4;2)	1.22461	0.177	0.06	6.30249e-11	1.37111e-06	0.117	NA
AT2G42520	6. CZE nodule (CYCD4;2)	1.23953	0.191	0.075	6.30978e-11	1.37269e-06	0.116	RH37
AT3G46030	6. CZE nodule (CYCD4;2)	1.04315	0.341	0.158	6.39353e-11	1.39091e-06	0.183	HTB11
AT2G13175	6. CZE nodule (CYCD4;2)	3.57512	0.018	0.001	6.43188e-11	1.39925e-06	0.017	NA
AT3G09150	6. CZE nodule (CYCD4;2)	1.75438	0.1	0.024	6.44919e-11	1.40302e-06	0.076	ATHY2,GUN3,HY2
AT3G60310	6. CZE nodule (CYCD4;2)	1.17965	0.114	0.031	6.48522e-11	1.41086e-06	0.083	NA
AT5G48400	6. CZE nodule (CYCD4;2)	2.97178	0.018	0.001	6.5926e-11	1.43422e-06	0.017	ATGLR1.2,GLR1.2
AT4G34000	6. CZE nodule (CYCD4;2)	-1.78443	0.159	0.372	6.61503e-11	1.4391e-06	-0.213	ABF3,AtABF3,DPBF5
AT5G45400	6. CZE nodule (CYCD4;2)	1.57446	0.086	0.022	6.6544e-11	1.44767e-06	0.064	ATRPA70C,RPA1C,RPA70C
AT5G08650	6. CZE nodule (CYCD4;2)	0.924918	0.209	0.085	6.67194e-11	1.45148e-06	0.124	cpLEPA
AT4G08980	6. CZE nodule (CYCD4;2)	-2.65427	0.036	0.255	6.73706e-11	1.46565e-06	-0.219	FBW2,SKIP18
AT4G03030	6. CZE nodule (CYCD4;2)	1.43084	0.127	0.038	6.7489e-11	1.46822e-06	0.089	NA
AT2G41550	6. CZE nodule (CYCD4;2)	-3.838	0.018	0.187	6.75339e-11	1.4692e-06	-0.169	NA
AT5G58060	6. CZE nodule (CYCD4;2)	0.939257	0.3	0.125	6.91493e-11	1.50434e-06	0.175	ATGP1,ATYKT61,YKT61
AT3G53460	6. CZE nodule (CYCD4;2)	0.762169	0.282	0.119	6.9843e-11	1.51943e-06	0.163	CP29
AT5G40340	6. CZE nodule (CYCD4;2)	-1.17751	0.368	0.557	7.01117e-11	1.52528e-06	-0.189	PDP3
AT3G08650	6. CZE nodule (CYCD4;2)	0.823309	0.191	0.071	7.06942e-11	1.53795e-06	0.12	NA
AT2G37630	6. CZE nodule (CYCD4;2)	1.76196	0.118	0.032	7.13095e-11	1.55134e-06	0.086	AS1,ATMYB91,ATPHAN,LL2,MYB91
AT1G17230	6. CZE nodule (CYCD4;2)	3.41374	0.023	0.002	7.2552e-11	1.57837e-06	0.021	NA
AT2G17990	6. CZE nodule (CYCD4;2)	0.756664	0.373	0.193	7.35027e-11	1.59905e-06	0.18	AtCAP2
AT2G31360	6. CZE nodule (CYCD4;2)	0.134315	0.427	0.202	7.43105e-11	1.61663e-06	0.225	ADS2,AtADS2
AT1G72270	6. CZE nodule (CYCD4;2)	2.37574	0.055	0.01	7.53319e-11	1.63884e-06	0.045	HDP1,IDAP1
AT2G03955	6. CZE nodule (CYCD4;2)	1.35027	0.15	0.038	7.66739e-11	1.66804e-06	0.112	NA
AT1G30755	6. CZE nodule (CYCD4;2)	0.866481	0.25	0.101	7.72898e-11	1.68144e-06	0.149	PSI2
AT1G69620	6. CZE nodule (CYCD4;2)	0.762869	0.591	0.359	7.75972e-11	1.68813e-06	0.232	RPL34
AT1G07337	6. CZE nodule (CYCD4;2)	3.1331	0.027	0.002	7.83363e-11	1.70421e-06	0.025	NA
AT1G03260	6. CZE nodule (CYCD4;2)	1.3637	0.114	0.03	7.87195e-11	1.71254e-06	0.084	NA
AT1G05057	6. CZE nodule (CYCD4;2)	3.05781	0.027	0.003	7.92963e-11	1.72509e-06	0.024	NA
AT1G21630	6. CZE nodule (CYCD4;2)	0.748408	0.405	0.198	7.93689e-11	1.72667e-06	0.207	AtEH2
AT5G02310	6. CZE nodule (CYCD4;2)	0.968794	0.359	0.174	8.08019e-11	1.75784e-06	0.185	GED1,PRT6
AT1G75410	6. CZE nodule (CYCD4;2)	-4.13452	0.027	0.217	8.30554e-11	1.80687e-06	-0.19	BLH3
AT1G06690	6. CZE nodule (CYCD4;2)	1.21406	0.141	0.041	8.34839e-11	1.81619e-06	0.1	NA
AT4G28760	6. CZE nodule (CYCD4;2)	-3.4508	0.032	0.277	8.65567e-11	1.88304e-06	-0.245	TRM20
AT3G48930	6. CZE nodule (CYCD4;2)	0.792523	0.527	0.283	8.85737e-11	1.92692e-06	0.244	EMB1080
AT3G61100	6. CZE nodule (CYCD4;2)	1.72456	0.114	0.027	8.88876e-11	1.93375e-06	0.087	NA
AT1G78900	6. CZE nodule (CYCD4;2)	0.685151	0.468	0.251	9.22065e-11	2.00595e-06	0.217	VHA-A
AT4G10480	6. CZE nodule (CYCD4;2)	0.814404	0.355	0.177	9.37953e-11	2.04052e-06	0.178	NA
AT1G27880	6. CZE nodule (CYCD4;2)	1.41217	0.114	0.028	9.44104e-11	2.0539e-06	0.086	NA
AT3G61420	6. CZE nodule (CYCD4;2)	-3.54013	0.014	0.192	9.53564e-11	2.07448e-06	-0.178	NA
AT3G46614	6. CZE nodule (CYCD4;2)	1.59349	0.077	0.016	9.61173e-11	2.09103e-06	0.061	NA
AT5G52450	6. CZE nodule (CYCD4;2)	1.58556	0.091	0.021	9.67669e-11	2.10516e-06	0.07	NA
AT1G04730	6. CZE nodule (CYCD4;2)	0.797637	0.2	0.079	1.01667e-10	2.21176e-06	0.121	CTF18
AT4G02880	6. CZE nodule (CYCD4;2)	1.38992	0.218	0.081	1.02882e-10	2.2382e-06	0.137	NA
AT5G53440	6. CZE nodule (CYCD4;2)	0.531556	0.532	0.285	1.02985e-10	2.24044e-06	0.247	NA
AT3G04780	6. CZE nodule (CYCD4;2)	1.46143	0.191	0.071	1.03494e-10	2.25151e-06	0.12	NA
AT5G04510	6. CZE nodule (CYCD4;2)	-3.28124	0.023	0.246	1.04808e-10	2.2801e-06	-0.223	ATPDK1,PDK1
AT1G75220	6. CZE nodule (CYCD4;2)	1.55556	0.168	0.053	1.05216e-10	2.28896e-06	0.115	AtERDL6,ERDL6
AT3G18880	6. CZE nodule (CYCD4;2)	1.63928	0.077	0.015	1.06054e-10	2.3072e-06	0.062	NA
AT1G33660	6. CZE nodule (CYCD4;2)	0.966942	0.177	0.057	1.06611e-10	2.31933e-06	0.12	NA
AT1G50490	6. CZE nodule (CYCD4;2)	1.17474	0.086	0.02	1.07571e-10	2.3402e-06	0.066	UBC20
AT1G04290	6. CZE nodule (CYCD4;2)	1.18863	0.109	0.032	1.08e-10	2.34954e-06	0.077	NA
AT4G04475	6. CZE nodule (CYCD4;2)	0.927255	0.2	0.075	1.08255e-10	2.35509e-06	0.125	NA
AT4G22740	6. CZE nodule (CYCD4;2)	1.09015	0.214	0.077	1.10121e-10	2.39569e-06	0.137	NA
AT5G53050	6. CZE nodule (CYCD4;2)	0.811158	0.195	0.074	1.11091e-10	2.41679e-06	0.121	NA
AT5G20570	6. CZE nodule (CYCD4;2)	0.862953	0.241	0.099	1.11154e-10	2.41816e-06	0.142	ATRBX1,HRT1,RBX1,ROC1
AT1G73390	6. CZE nodule (CYCD4;2)	-2.42568	0.077	0.266	1.11528e-10	2.42629e-06	-0.189	NA
AT4G32760	6. CZE nodule (CYCD4;2)	0.687982	0.318	0.145	1.12393e-10	2.4451e-06	0.173	TOL9
AT4G38600	6. CZE nodule (CYCD4;2)	0.636923	0.382	0.198	1.13094e-10	2.46035e-06	0.184	KAK,UPL3
AT5G39550	6. CZE nodule (CYCD4;2)	1.0053	0.145	0.046	1.15078e-10	2.50352e-06	0.099	ORTH1,VIM3
AT3G56290	6. CZE nodule (CYCD4;2)	2.73472	0.073	0.012	1.15853e-10	2.52038e-06	0.061	NA
AT3G50380	6. CZE nodule (CYCD4;2)	0.676719	0.518	0.271	1.16302e-10	2.53014e-06	0.247	NA
AT1G59660	6. CZE nodule (CYCD4;2)	1.90635	0.141	0.047	1.16405e-10	2.53239e-06	0.094	DRAL,Nup98b
AT3G50670	6. CZE nodule (CYCD4;2)	0.636056	0.659	0.438	1.17934e-10	2.56566e-06	0.221	U1-70K,U1SNRNP
AT2G34010	6. CZE nodule (CYCD4;2)	-3.50853	0.023	0.227	1.18659e-10	2.58142e-06	-0.204	TIE4
AT1G74850	6. CZE nodule (CYCD4;2)	1.51131	0.118	0.034	1.20989e-10	2.63211e-06	0.084	PDE343,PTAC2
AT4G25540	6. CZE nodule (CYCD4;2)	2.0415	0.086	0.019	1.21125e-10	2.63508e-06	0.067	ATMSH3,MSH3
AT5G14050	6. CZE nodule (CYCD4;2)	1.19297	0.168	0.055	1.21178e-10	2.63622e-06	0.113	NA
AT5G44650	6. CZE nodule (CYCD4;2)	0.943431	0.164	0.053	1.22378e-10	2.66234e-06	0.111	AtCEST,CEST,Y3IP1
AT2G20620	6. CZE nodule (CYCD4;2)	4.49259	0.014	0.001	1.23623e-10	2.68942e-06	0.013	NA
AT2G44710	6. CZE nodule (CYCD4;2)	0.838194	0.282	0.127	1.24105e-10	2.69991e-06	0.155	NA
AT1G27560	6. CZE nodule (CYCD4;2)	4.1989	0.014	0.001	1.24402e-10	2.70637e-06	0.013	NA
AT5G20290	6. CZE nodule (CYCD4;2)	0.590361	0.714	0.47	1.24669e-10	2.71217e-06	0.244	NA
AT1G19000	6. CZE nodule (CYCD4;2)	1.36146	0.145	0.043	1.24911e-10	2.71744e-06	0.102	NA
AT2G21465	6. CZE nodule (CYCD4;2)	0.889126	0.309	0.13	1.27204e-10	2.76732e-06	0.179	NA
AT4G13577	6. CZE nodule (CYCD4;2)	2.46063	0.055	0.009	1.2886e-10	2.80336e-06	0.046	NA
AT1G03040	6. CZE nodule (CYCD4;2)	-1.78601	0.155	0.362	1.29129e-10	2.8092e-06	-0.207	bHLH007,PFB2
AT5G01780	6. CZE nodule (CYCD4;2)	-4.93146	0.009	0.198	1.30548e-10	2.84007e-06	-0.189	NA
AT1G67300	6. CZE nodule (CYCD4;2)	0.825263	0.241	0.095	1.31454e-10	2.85979e-06	0.146	NA
AT4G04620	6. CZE nodule (CYCD4;2)	-2.42396	0.059	0.299	1.32208e-10	2.87619e-06	-0.24	ATG8B
AT1G61850	6. CZE nodule (CYCD4;2)	0.670068	0.432	0.215	1.34376e-10	2.92336e-06	0.217	PLAI
AT2G22670	6. CZE nodule (CYCD4;2)	-1.2983	0.177	0.465	1.35793e-10	2.95418e-06	-0.288	IAA8
AT3G23070	6. CZE nodule (CYCD4;2)	1.21759	0.182	0.06	1.36662e-10	2.97309e-06	0.122	ATCFM3A,CFM3A
AT3G02570	6. CZE nodule (CYCD4;2)	0.907273	0.186	0.071	1.39567e-10	3.03627e-06	0.115	MEE31,PMI1
AT4G14270	6. CZE nodule (CYCD4;2)	-1.97251	0.082	0.304	1.39788e-10	3.04108e-06	-0.222	NA
AT3G05205	6. CZE nodule (CYCD4;2)	2.08183	0.045	0.007	1.41588e-10	3.08025e-06	0.038	NA
AT3G06450	6. CZE nodule (CYCD4;2)	-3.76397	0.018	0.206	1.45835e-10	3.17263e-06	-0.188	NA
AT1G26660	6. CZE nodule (CYCD4;2)	1.11798	0.132	0.042	1.46467e-10	3.18639e-06	0.09	NA
AT2G36850	6. CZE nodule (CYCD4;2)	0.838258	0.541	0.32	1.47604e-10	3.21111e-06	0.221	ATGSL08,ATGSL8,CHOR,ET2,GSL08,GSL8,MAS
AT2G37470	6. CZE nodule (CYCD4;2)	1.37728	0.264	0.102	1.51217e-10	3.28972e-06	0.162	HTB5
AT5G41110	6. CZE nodule (CYCD4;2)	1.46361	0.114	0.032	1.52297e-10	3.31322e-06	0.082	NA
AT2G46200	6. CZE nodule (CYCD4;2)	0.965831	0.245	0.089	1.52639e-10	3.32067e-06	0.156	NA
AT1G51240	6. CZE nodule (CYCD4;2)	3.49682	0.027	0.003	1.56289e-10	3.40008e-06	0.024	NA
AT4G25770	6. CZE nodule (CYCD4;2)	1.3386	0.227	0.086	1.56368e-10	3.40178e-06	0.141	NA
AT4G28840	6. CZE nodule (CYCD4;2)	2.92351	0.027	0.003	1.57278e-10	3.42158e-06	0.024	TIE1
AT1G60420	6. CZE nodule (CYCD4;2)	0.976834	0.205	0.072	1.57353e-10	3.4232e-06	0.133	AtNRX1,NRX1
AT2G26980	6. CZE nodule (CYCD4;2)	-3.78848	0.023	0.198	1.60489e-10	3.49144e-06	-0.175	CIPK3,SnRK3.17
AT5G60410	6. CZE nodule (CYCD4;2)	0.782743	0.373	0.18	1.62439e-10	3.53386e-06	0.193	ATSIZ1,SIZ1
AT2G36490	6. CZE nodule (CYCD4;2)	-2.49775	0.059	0.271	1.62545e-10	3.53617e-06	-0.212	AtROS1,DML1,ROS1
AT5G45350	6. CZE nodule (CYCD4;2)	0.817381	0.323	0.145	1.63566e-10	3.55838e-06	0.178	GPRP2
AT1G65295	6. CZE nodule (CYCD4;2)	-2.49656	0.05	0.271	1.7218e-10	3.74578e-06	-0.221	NA
AT1G15420	6. CZE nodule (CYCD4;2)	0.77087	0.259	0.114	1.73364e-10	3.77153e-06	0.145	PCP1
AT4G35890	6. CZE nodule (CYCD4;2)	0.692891	0.477	0.251	1.73816e-10	3.78137e-06	0.226	AtLARP1c,LARP1c
AT1G69760	6. CZE nodule (CYCD4;2)	-2.90295	0.059	0.3	1.74836e-10	3.80356e-06	-0.241	NA
AT4G20850	6. CZE nodule (CYCD4;2)	0.744558	0.436	0.235	1.7534e-10	3.81453e-06	0.201	TPP2
AT1G71720	6. CZE nodule (CYCD4;2)	1.13158	0.218	0.089	1.78354e-10	3.8801e-06	0.129	BSF,PBR1,PDE338,RLSB
AT2G01735	6. CZE nodule (CYCD4;2)	0.676625	0.182	0.07	1.78566e-10	3.8847e-06	0.112	RIE1
AT5G09920	6. CZE nodule (CYCD4;2)	0.712881	0.241	0.107	1.81269e-10	3.9435e-06	0.134	ATRPB15.9,NRPB4,RPB15.9,RPB15.9.9
AT2G04700	6. CZE nodule (CYCD4;2)	1.04613	0.209	0.069	1.81461e-10	3.94769e-06	0.14	FTRB,INAP1
AT4G03945	6. CZE nodule (CYCD4;2)	1.57094	0.15	0.04	1.82732e-10	3.97533e-06	0.11	NA
AT1G65010	6. CZE nodule (CYCD4;2)	-2.32846	0.068	0.299	1.83748e-10	3.99744e-06	-0.231	NA
AT4G18300	6. CZE nodule (CYCD4;2)	1.50689	0.118	0.033	1.86353e-10	4.05412e-06	0.085	NA
AT3G52670	6. CZE nodule (CYCD4;2)	2.04432	0.064	0.011	1.894e-10	4.1204e-06	0.053	NA
AT3G55070	6. CZE nodule (CYCD4;2)	0.98891	0.182	0.061	1.94367e-10	4.22845e-06	0.121	NA
AT1G29395	6. CZE nodule (CYCD4;2)	-3.22544	0.036	0.26	1.97665e-10	4.3002e-06	-0.224	COR413-TM1,COR413IM1,COR414-TM1,DEG25
AT4G14070	6. CZE nodule (CYCD4;2)	1.42734	0.141	0.046	1.98062e-10	4.30884e-06	0.095	AAE15
AT5G48630	6. CZE nodule (CYCD4;2)	0.648209	0.195	0.068	2.0235e-10	4.40212e-06	0.127	CYCLINC1-2
AT2G44670	6. CZE nodule (CYCD4;2)	-2.16042	0.073	0.324	2.0471e-10	4.45347e-06	-0.251	NA
AT3G28500	6. CZE nodule (CYCD4;2)	0.763757	0.386	0.207	2.05454e-10	4.46966e-06	0.179	NA
AT4G14160	6. CZE nodule (CYCD4;2)	0.795404	0.277	0.125	2.08883e-10	4.54426e-06	0.152	AtSEC23F
AT1G55620	6. CZE nodule (CYCD4;2)	0.908879	0.177	0.064	2.13193e-10	4.63801e-06	0.113	ATCLC-F,CLC-F,CLCF
AT1G62430	6. CZE nodule (CYCD4;2)	0.88217	0.218	0.078	2.2907e-10	4.98343e-06	0.14	ATCDS1,CDS1
AT2G24650	6. CZE nodule (CYCD4;2)	-3.09731	0.032	0.231	2.30486e-10	5.01423e-06	-0.199	NA
AT3G51550	6. CZE nodule (CYCD4;2)	-2.5871	0.041	0.244	2.32142e-10	5.05024e-06	-0.203	FER
AT1G08780	6. CZE nodule (CYCD4;2)	0.846898	0.264	0.106	2.32873e-10	5.06615e-06	0.158	AIP3,PFD4
AT5G06910	6. CZE nodule (CYCD4;2)	0.74451	0.223	0.093	2.33445e-10	5.07859e-06	0.13	ATJ6
AT1G30450	6. CZE nodule (CYCD4;2)	1.28736	0.264	0.106	2.4725e-10	5.37892e-06	0.158	ATCCC1,CCC1,HAP5
AT1G52530	6. CZE nodule (CYCD4;2)	1.45023	0.055	0.012	2.4745e-10	5.38328e-06	0.043	NA
AT3G02660	6. CZE nodule (CYCD4;2)	2.13051	0.118	0.03	2.48903e-10	5.41488e-06	0.088	EMB2768,FAC31
AT1G58360	6. CZE nodule (CYCD4;2)	-2.67161	0.082	0.308	2.50504e-10	5.44971e-06	-0.226	AAP1,AtAAP1,NAT2
AT1G52300	6. CZE nodule (CYCD4;2)	0.629244	0.605	0.366	2.5084e-10	5.45701e-06	0.239	NA
AT1G77220	6. CZE nodule (CYCD4;2)	0.743753	0.245	0.1	2.52904e-10	5.50192e-06	0.145	LAZ1H1
AT4G30690	6. CZE nodule (CYCD4;2)	-2.62047	0.041	0.203	2.53559e-10	5.51618e-06	-0.162	AtIF3-,AtINFC-4,SVR9L
AT3G47910	6. CZE nodule (CYCD4;2)	0.75136	0.382	0.199	2.54068e-10	5.52724e-06	0.183	NA
AT5G54140	6. CZE nodule (CYCD4;2)	1.43987	0.118	0.033	2.56446e-10	5.57899e-06	0.085	ILL3
AT3G22980	6. CZE nodule (CYCD4;2)	1.19738	0.123	0.037	2.60547e-10	5.6682e-06	0.086	NA
AT1G05020	6. CZE nodule (CYCD4;2)	3.32184	0.018	0.001	2.61938e-10	5.69846e-06	0.017	AP180,PICALM6
AT5G61570	6. CZE nodule (CYCD4;2)	-3.83741	0.014	0.184	2.62431e-10	5.70918e-06	-0.17	NA
AT3G63500	6. CZE nodule (CYCD4;2)	0.688017	0.377	0.185	2.6297e-10	5.72092e-06	0.192	OBE4,TTA2
AT5G26970	6. CZE nodule (CYCD4;2)	3.34846	0.018	0.001	2.63159e-10	5.72503e-06	0.017	NA
AT2G47620	6. CZE nodule (CYCD4;2)	0.856349	0.273	0.121	2.63421e-10	5.73073e-06	0.152	ATSWI3A,CHB1,SWI3A
AT5G63970	6. CZE nodule (CYCD4;2)	1.52846	0.118	0.03	2.65326e-10	5.77216e-06	0.088	RGLG3
AT4G39952	6. CZE nodule (CYCD4;2)	1.41301	0.077	0.017	2.66347e-10	5.79438e-06	0.06	NA
AT5G03760	6. CZE nodule (CYCD4;2)	-3.41888	0.018	0.171	2.66447e-10	5.79655e-06	-0.153	ATCSLA09,ATCSLA9,CSLA09,CSLA9,RAT4
AT5G61380	6. CZE nodule (CYCD4;2)	-2.35507	0.045	0.231	2.73124e-10	5.94182e-06	-0.186	APRR1,AtTOC1,PRR1,TOC1
AT5G04900	6. CZE nodule (CYCD4;2)	0.894769	0.15	0.051	2.73488e-10	5.94973e-06	0.099	NOL
AT1G29470	6. CZE nodule (CYCD4;2)	-1.8555	0.1	0.278	2.76017e-10	6.00475e-06	-0.178	NA
AT5G47780	6. CZE nodule (CYCD4;2)	-1.6826	0.077	0.255	2.84887e-10	6.19771e-06	-0.178	GAUT4
AT1G48760	6. CZE nodule (CYCD4;2)	1.20465	0.182	0.069	2.85667e-10	6.21469e-06	0.113	AP-3delta,delta-ADR,PAT4
AT1G10200	6. CZE nodule (CYCD4;2)	-1.5377	0.05	0.247	2.85994e-10	6.2218e-06	-0.197	AtWLIM1,WLIM1
AT5G19550	6. CZE nodule (CYCD4;2)	1.00086	0.218	0.087	2.87102e-10	6.24591e-06	0.131	AAT2,ASP2
AT1G15930	6. CZE nodule (CYCD4;2)	0.862344	0.395	0.202	2.88324e-10	6.27249e-06	0.193	NA
AT1G45000	6. CZE nodule (CYCD4;2)	1.09406	0.345	0.163	2.9051e-10	6.32004e-06	0.182	RPT4b
AT3G04620	6. CZE nodule (CYCD4;2)	1.67675	0.068	0.012	2.90773e-10	6.32576e-06	0.056	DAN1
AT2G18960	6. CZE nodule (CYCD4;2)	0.49872	0.65	0.418	2.97352e-10	6.46889e-06	0.232	AHA1,HA1,OST2,PMA
AT1G27770	6. CZE nodule (CYCD4;2)	-3.69478	0.014	0.184	2.97615e-10	6.47461e-06	-0.17	ACA1,PEA1
AT4G14030	6. CZE nodule (CYCD4;2)	-2.50715	0.068	0.3	3.00531e-10	6.53804e-06	-0.232	AtSBP1,SBP1
AT3G56320	6. CZE nodule (CYCD4;2)	0.736692	0.223	0.086	3.01859e-10	6.56695e-06	0.137	NTP7
AT2G02780	6. CZE nodule (CYCD4;2)	-4.47588	0.018	0.202	3.07276e-10	6.68478e-06	-0.184	NA
AT4G35750	6. CZE nodule (CYCD4;2)	-2.37153	0.086	0.295	3.15604e-10	6.86597e-06	-0.209	NA
AT4G30074	6. CZE nodule (CYCD4;2)	3.25499	0.032	0.003	3.30696e-10	7.1943e-06	0.029	LCR19
AT3G54180	6. CZE nodule (CYCD4;2)	1.80524	0.091	0.019	3.37705e-10	7.34677e-06	0.072	CDC2B,CDKB1;1
AT5G18810	6. CZE nodule (CYCD4;2)	1.53895	0.105	0.024	3.38803e-10	7.37067e-06	0.081	At-SCL28,SCL28
AT5G54100	6. CZE nodule (CYCD4;2)	2.2092	0.073	0.016	3.40158e-10	7.40014e-06	0.057	AtSLP2,SLP2
AT4G27900	6. CZE nodule (CYCD4;2)	-2.25254	0.05	0.256	3.41528e-10	7.42995e-06	-0.206	NA
AT5G24240	6. CZE nodule (CYCD4;2)	2.7963	0.045	0.007	3.43181e-10	7.4659e-06	0.038	AtPI4Kgamma3,MOP9.5
AT1G80490	6. CZE nodule (CYCD4;2)	0.963431	0.355	0.171	3.43562e-10	7.47418e-06	0.184	TPR1
AT1G79245	6. CZE nodule (CYCD4;2)	0.64358	0.586	0.378	3.63381e-10	7.90535e-06	0.208	NA
AT4G15975	6. CZE nodule (CYCD4;2)	5.39767	0.014	0.001	3.66405e-10	7.97113e-06	0.013	ATL17
AT4G23040	6. CZE nodule (CYCD4;2)	1.28753	0.159	0.053	3.66537e-10	7.97402e-06	0.106	NA
AT2G38100	6. CZE nodule (CYCD4;2)	4.01596	0.014	0.001	3.7304e-10	8.11549e-06	0.013	NPF5.5
AT3G55120	6. CZE nodule (CYCD4;2)	-2.08676	0.164	0.409	3.74574e-10	8.14886e-06	-0.245	A11,AtCHI,CFI,CHI,TT5
AT1G63670	6. CZE nodule (CYCD4;2)	-2.07189	0.05	0.243	3.79294e-10	8.25154e-06	-0.193	TRM12
AT5G22950	6. CZE nodule (CYCD4;2)	0.864943	0.236	0.101	3.8544e-10	8.38524e-06	0.135	VPS24.1
AT4G33110	6. CZE nodule (CYCD4;2)	1.22487	0.091	0.021	3.86043e-10	8.39836e-06	0.07	NA
AT3G47680	6. CZE nodule (CYCD4;2)	0.573741	0.559	0.309	3.87465e-10	8.4293e-06	0.25	NA
AT5G64060	6. CZE nodule (CYCD4;2)	1.55465	0.077	0.02	3.88961e-10	8.46185e-06	0.057	anac103,NAC103
AT3G16780	6. CZE nodule (CYCD4;2)	0.733326	0.286	0.117	3.89683e-10	8.47756e-06	0.169	RPL19B
AT1G63690	6. CZE nodule (CYCD4;2)	-2.16822	0.086	0.303	3.90744e-10	8.50064e-06	-0.217	ATSPPL2,SPPL2
AT5G23920	6. CZE nodule (CYCD4;2)	1.64234	0.086	0.017	3.96306e-10	8.62164e-06	0.069	NA
AT4G02150	6. CZE nodule (CYCD4;2)	0.92427	0.164	0.054	4.07455e-10	8.86418e-06	0.11	ATIMPALPHA3,IMPA-3,MOS6
AT2G23910	6. CZE nodule (CYCD4;2)	-2.4011	0.114	0.372	4.09434e-10	8.90724e-06	-0.258	NA
AT5G24420	6. CZE nodule (CYCD4;2)	-2.56639	0.1	0.342	4.13555e-10	8.99689e-06	-0.242	PGL5
AT1G09467	6. CZE nodule (CYCD4;2)	2.91476	0.036	0.005	4.14944e-10	9.0271e-06	0.031	NA
AT2G39940	6. CZE nodule (CYCD4;2)	1.91037	0.091	0.021	4.16087e-10	9.05198e-06	0.07	COI1
AT3G06010	6. CZE nodule (CYCD4;2)	0.763331	0.3	0.134	4.18465e-10	9.10371e-06	0.166	ATCHR12,CHR12
AT4G37895	6. CZE nodule (CYCD4;2)	3.11518	0.032	0.003	4.24023e-10	9.22461e-06	0.029	NA
AT2G25650	6. CZE nodule (CYCD4;2)	1.03436	0.291	0.123	4.25654e-10	9.2601e-06	0.168	GPL1
AT5G54970	6. CZE nodule (CYCD4;2)	1.3749	0.123	0.037	4.28388e-10	9.31958e-06	0.086	NA
AT1G79470	6. CZE nodule (CYCD4;2)	1.5269	0.095	0.025	4.38776e-10	9.54557e-06	0.07	NA
AT4G28600	6. CZE nodule (CYCD4;2)	1.07858	0.291	0.135	4.40532e-10	9.58378e-06	0.156	NPGR2
AT4G33980	6. CZE nodule (CYCD4;2)	1.22299	0.2	0.075	4.45077e-10	9.68265e-06	0.125	COR28,HUP41
AT3G22970	6. CZE nodule (CYCD4;2)	-2.82204	0.036	0.213	4.48657e-10	9.76053e-06	-0.177	NA
AT4G17380	6. CZE nodule (CYCD4;2)	1.50862	0.082	0.02	4.51653e-10	9.8257e-06	0.062	ATMSH4,MSH4
AT2G14890	6. CZE nodule (CYCD4;2)	-2.56478	0.068	0.316	4.54787e-10	9.89388e-06	-0.248	AGP9
AT1G67680	6. CZE nodule (CYCD4;2)	0.797248	0.318	0.147	4.56251e-10	9.92574e-06	0.171	NA
AT3G46370	6. CZE nodule (CYCD4;2)	3.17736	0.023	0.002	4.61393e-10	1.00376e-05	0.021	NA
AT5G41260	6. CZE nodule (CYCD4;2)	0.905632	0.327	0.162	4.64344e-10	1.01018e-05	0.165	BSK8
AT1G69850	6. CZE nodule (CYCD4;2)	-2.92092	0.032	0.196	4.67431e-10	1.0169e-05	-0.164	AIT1,AtNPF4.6,ATNRT1:2,NPF4.6,NRT1.2,NRT1:2,NTL1
AT2G14490	6. CZE nodule (CYCD4;2)	3.93274	0.018	0.001	4.77678e-10	1.03919e-05	0.017	NA
AT4G22960	6. CZE nodule (CYCD4;2)	3.83711	0.018	0.001	4.83332e-10	1.05149e-05	0.017	NA
AT4G38310	6. CZE nodule (CYCD4;2)	3.75107	0.018	0.001	4.85084e-10	1.0553e-05	0.017	NA
AT3G49640	6. CZE nodule (CYCD4;2)	0.785724	0.186	0.07	4.85789e-10	1.05683e-05	0.116	NA
AT1G01010	6. CZE nodule (CYCD4;2)	1.58302	0.077	0.016	4.87227e-10	1.05996e-05	0.061	ANAC001,NAC001,NTL10
AT5G07090	6. CZE nodule (CYCD4;2)	0.639269	0.5	0.286	5.07671e-10	1.10444e-05	0.214	NA
AT5G64780	6. CZE nodule (CYCD4;2)	1.70018	0.055	0.009	5.17896e-10	1.12668e-05	0.046	NA
AT1G49670	6. CZE nodule (CYCD4;2)	0.69632	0.282	0.14	5.18738e-10	1.12852e-05	0.142	NQR
AT2G40780	6. CZE nodule (CYCD4;2)	1.39866	0.1	0.027	5.2056e-10	1.13248e-05	0.073	NA
AT5G28750	6. CZE nodule (CYCD4;2)	0.995439	0.168	0.059	5.2131e-10	1.13411e-05	0.109	TATA
AT1G42440	6. CZE nodule (CYCD4;2)	0.612165	0.295	0.132	5.25712e-10	1.14369e-05	0.163	NA
AT3G58760	6. CZE nodule (CYCD4;2)	0.763478	0.15	0.053	5.29859e-10	1.15271e-05	0.097	NA
AT5G67220	6. CZE nodule (CYCD4;2)	0.997192	0.136	0.042	5.35527e-10	1.16504e-05	0.094	NA
AT5G61410	6. CZE nodule (CYCD4;2)	1.64519	0.191	0.065	5.4479e-10	1.18519e-05	0.126	EMB2728,RPE
AT1G15050	6. CZE nodule (CYCD4;2)	3.08029	0.041	0.005	5.4748e-10	1.19104e-05	0.036	IAA34
AT4G36690	6. CZE nodule (CYCD4;2)	-1.016	0.436	0.585	5.54686e-10	1.20672e-05	-0.149	ATU2AF65A
AT4G36810	6. CZE nodule (CYCD4;2)	0.536178	0.295	0.135	5.56434e-10	1.21052e-05	0.16	AtGGPPS11,AtGGPS11,AtLSU,GGPPS11,GGPS1,IDS11,LSU
AT1G26840	6. CZE nodule (CYCD4;2)	1.37131	0.132	0.037	5.56689e-10	1.21108e-05	0.095	ATORC6,ORC6
AT2G26910	6. CZE nodule (CYCD4;2)	-2.14381	0.05	0.269	5.59563e-10	1.21733e-05	-0.219	ABCG32,AtABCG32,ATPDR4,PDR4,PEC1
AT3G17930	6. CZE nodule (CYCD4;2)	0.918972	0.209	0.083	5.61796e-10	1.22219e-05	0.126	DAC
AT4G12910	6. CZE nodule (CYCD4;2)	-1.71203	0.15	0.398	5.62191e-10	1.22305e-05	-0.248	scpl20
AT1G47270	6. CZE nodule (CYCD4;2)	1.13657	0.123	0.039	5.81096e-10	1.26417e-05	0.084	AtTLP6,TLP6
AT1G32230	6. CZE nodule (CYCD4;2)	0.649515	0.7	0.517	5.89306e-10	1.28204e-05	0.183	ATP8,AtRCD1,CEO,CEO1,RCD1,RIMB1
AT1G04770	6. CZE nodule (CYCD4;2)	-2.63506	0.055	0.246	6.00977e-10	1.30743e-05	-0.191	SDI2
AT1G71010	6. CZE nodule (CYCD4;2)	-2.50719	0.032	0.213	6.03463e-10	1.31283e-05	-0.181	FAB1C
AT2G25870	6. CZE nodule (CYCD4;2)	1.0507	0.205	0.079	6.10222e-10	1.32754e-05	0.126	AtYbeY
AT5G11430	6. CZE nodule (CYCD4;2)	0.850896	0.241	0.097	6.13593e-10	1.33487e-05	0.144	NA
AT4G31700	6. CZE nodule (CYCD4;2)	0.641378	0.659	0.409	6.22465e-10	1.35417e-05	0.25	AtRPS6,RPS6,RPS6A
AT4G35733	6. CZE nodule (CYCD4;2)	2.69491	0.041	0.006	6.27536e-10	1.3652e-05	0.035	AtFDA18
AT5G38840	6. CZE nodule (CYCD4;2)	0.566309	0.345	0.17	6.28222e-10	1.3667e-05	0.175	NA
AT3G62310	6. CZE nodule (CYCD4;2)	0.774433	0.323	0.146	6.31485e-10	1.3738e-05	0.177	NA
AT5G54770	6. CZE nodule (CYCD4;2)	-1.06814	0.341	0.541	6.667e-10	1.45041e-05	-0.2	THI1,THI4,TZ
AT1G74310	6. CZE nodule (CYCD4;2)	1.02153	0.145	0.048	6.70981e-10	1.45972e-05	0.097	ATHSP101,HOT1,HSP101
AT1G12600	6. CZE nodule (CYCD4;2)	2.46742	0.041	0.006	6.72188e-10	1.46234e-05	0.035	NA
AT5G55600	6. CZE nodule (CYCD4;2)	0.616337	0.277	0.116	6.80517e-10	1.48047e-05	0.161	NA
AT2G13680	6. CZE nodule (CYCD4;2)	3.22995	0.032	0.004	6.82221e-10	1.48417e-05	0.028	ATGSL02,CALS5,GLS2
AT5G60040	6. CZE nodule (CYCD4;2)	0.720997	0.268	0.116	7.11146e-10	1.5471e-05	0.152	NRPC1
AT1G80410	6. CZE nodule (CYCD4;2)	0.927151	0.345	0.154	7.11305e-10	1.54744e-05	0.191	EMB2753,MUSE6,NAA15,OMA
AT3G51570	6. CZE nodule (CYCD4;2)	2.57175	0.036	0.006	7.11667e-10	1.54823e-05	0.03	NA
AT3G11850	6. CZE nodule (CYCD4;2)	1.42294	0.1	0.032	7.25727e-10	1.57882e-05	0.068	MyoB8
AT3G56680	6. CZE nodule (CYCD4;2)	1.39781	0.182	0.066	7.27167e-10	1.58195e-05	0.116	NA
AT2G36160	6. CZE nodule (CYCD4;2)	0.667837	0.377	0.207	7.42269e-10	1.61481e-05	0.17	NA
AT2G40430	6. CZE nodule (CYCD4;2)	0.795536	0.386	0.197	7.51218e-10	1.63427e-05	0.189	SMO4
AT1G14080	6. CZE nodule (CYCD4;2)	2.18202	0.045	0.007	7.62382e-10	1.65856e-05	0.038	ATFUT6,FUT6
AT3G53020	6. CZE nodule (CYCD4;2)	0.552079	0.659	0.417	7.958e-10	1.73126e-05	0.242	RPL24,RPL24B,STV1
AT1G72370	6. CZE nodule (CYCD4;2)	0.680888	0.668	0.419	8.06099e-10	1.75367e-05	0.249	AP40,P40,RP40,RPSAA
AT1G04480	6. CZE nodule (CYCD4;2)	0.713485	0.432	0.253	8.08122e-10	1.75807e-05	0.179	NA
AT1G07110	6. CZE nodule (CYCD4;2)	0.635033	0.368	0.18	8.08146e-10	1.75812e-05	0.188	ATF2KP,F2KP,FKFBP
AT4G36920	6. CZE nodule (CYCD4;2)	-2.6046	0.05	0.249	8.09004e-10	1.75999e-05	-0.199	AP2,AtAP2,FL1,FLO2
AT5G11510	6. CZE nodule (CYCD4;2)	1.67293	0.073	0.016	8.13845e-10	1.77052e-05	0.057	AtMYB3R4,MYB3R-4
AT3G57230	6. CZE nodule (CYCD4;2)	-3.79537	0.014	0.197	8.14145e-10	1.77117e-05	-0.183	AGL16
AT1G22060	6. CZE nodule (CYCD4;2)	-3.52468	0.036	0.228	8.25329e-10	1.7955e-05	-0.192	NA
AT2G21300	6. CZE nodule (CYCD4;2)	-3.05765	0.023	0.188	8.36879e-10	1.82063e-05	-0.165	NA
AT1G58520	6. CZE nodule (CYCD4;2)	1.47471	0.105	0.03	8.40846e-10	1.82926e-05	0.075	RXW8
AT3G07630	6. CZE nodule (CYCD4;2)	1.06714	0.186	0.073	8.43954e-10	1.83602e-05	0.113	ADT2,AtADT2
AT3G02310	6. CZE nodule (CYCD4;2)	-2.32219	0.064	0.269	8.54976e-10	1.86e-05	-0.205	AGL4,SEP2
AT1G65280	6. CZE nodule (CYCD4;2)	0.580162	0.323	0.161	8.70486e-10	1.89374e-05	0.162	NA
AT1G57770	6. CZE nodule (CYCD4;2)	1.62745	0.073	0.016	8.75179e-10	1.90395e-05	0.057	NA
AT2G22780	6. CZE nodule (CYCD4;2)	0.766869	0.259	0.104	8.79872e-10	1.91416e-05	0.155	PMDH1
AT1G43997	6. CZE nodule (CYCD4;2)	4.82395	0.018	0.001	8.8141e-10	1.91751e-05	0.017	NA
AT5G44240	6. CZE nodule (CYCD4;2)	0.739455	0.291	0.137	8.84197e-10	1.92357e-05	0.154	ALA2
AT1G04850	6. CZE nodule (CYCD4;2)	0.649772	0.514	0.298	8.87261e-10	1.93024e-05	0.216	NA
AT4G28710	6. CZE nodule (CYCD4;2)	-2.58005	0.032	0.186	8.94712e-10	1.94645e-05	-0.154	ATXIH,XIH
AT4G26260	6. CZE nodule (CYCD4;2)	1.47746	0.091	0.019	9.15056e-10	1.9907e-05	0.072	MIOX4
AT3G28370	6. CZE nodule (CYCD4;2)	-4.43303	0.009	0.16	9.221e-10	2.00603e-05	-0.151	NA
AT1G48580	6. CZE nodule (CYCD4;2)	1.48905	0.086	0.021	9.23509e-10	2.00909e-05	0.065	NA
AT5G50430	6. CZE nodule (CYCD4;2)	0.948573	0.273	0.114	9.25089e-10	2.01253e-05	0.159	UBC33
AT2G01120	6. CZE nodule (CYCD4;2)	0.355117	0.232	0.101	9.44574e-10	2.05492e-05	0.131	ATORC4,ORC4
AT3G15510	6. CZE nodule (CYCD4;2)	-3.56219	0.032	0.26	9.45194e-10	2.05627e-05	-0.228	ANAC056,ATNAC2,NAC2,NARS1
AT3G59590	6. CZE nodule (CYCD4;2)	5.31392	0.014	0	9.83241e-10	2.13904e-05	0.014	NA
AT3G20710	6. CZE nodule (CYCD4;2)	2.70022	0.041	0.006	9.83345e-10	2.13927e-05	0.035	NA
AT1G55325	6. CZE nodule (CYCD4;2)	0.697812	0.459	0.253	9.92309e-10	2.15877e-05	0.206	GCT,MAB2,MED13
AT4G26466	6. CZE nodule (CYCD4;2)	4.38499	0.014	0.001	9.96815e-10	2.16857e-05	0.013	LRE
AT4G32060	6. CZE nodule (CYCD4;2)	-1.33633	0.382	0.526	9.98224e-10	2.17164e-05	-0.144	MICU
AT2G43440	6. CZE nodule (CYCD4;2)	3.70522	0.014	0.001	1.00597e-09	2.18848e-05	0.013	NA
AT3G43315	6. CZE nodule (CYCD4;2)	4.02911	0.014	0.001	1.00942e-09	2.19599e-05	0.013	NA
AT1G05510	6. CZE nodule (CYCD4;2)	4.0203	0.014	0.001	1.01173e-09	2.20101e-05	0.013	OBAP1a
AT1G48160	6. CZE nodule (CYCD4;2)	0.95524	0.209	0.08	1.01369e-09	2.20529e-05	0.129	NA
AT1G56070	6. CZE nodule (CYCD4;2)	0.53611	0.695	0.442	1.02636e-09	2.23284e-05	0.253	LOS1
AT2G27760	6. CZE nodule (CYCD4;2)	0.99201	0.145	0.053	1.05987e-09	2.30575e-05	0.092	ATIPT2,IPPT,IPT2
AT3G60710	6. CZE nodule (CYCD4;2)	3.32057	0.023	0.002	1.06206e-09	2.3105e-05	0.021	NA
AT3G61198	6. CZE nodule (CYCD4;2)	2.66597	0.023	0.002	1.06737e-09	2.32206e-05	0.021	NA
AT1G71810	6. CZE nodule (CYCD4;2)	1.42574	0.132	0.04	1.07315e-09	2.33464e-05	0.092	NA
AT1G16390	6. CZE nodule (CYCD4;2)	-3.19701	0.032	0.25	1.07622e-09	2.34132e-05	-0.218	ATOCT3,OCT3
AT3G09275	6. CZE nodule (CYCD4;2)	2.88223	0.023	0.002	1.07884e-09	2.34701e-05	0.021	NA
AT2G28340	6. CZE nodule (CYCD4;2)	2.96372	0.041	0.007	1.09718e-09	2.38693e-05	0.034	GATA13
AT4G02890	6. CZE nodule (CYCD4;2)	0.689441	0.455	0.263	1.10802e-09	2.41051e-05	0.192	UBQ14
AT1G05557	6. CZE nodule (CYCD4;2)	1.21096	0.105	0.042	1.11703e-09	2.4301e-05	0.063	NA
AT2G27730	6. CZE nodule (CYCD4;2)	0.483822	0.441	0.234	1.12425e-09	2.44581e-05	0.207	NA
AT3G05270	6. CZE nodule (CYCD4;2)	-3.81218	0.023	0.222	1.1309e-09	2.46026e-05	-0.199	VETH1
AT1G10840	6. CZE nodule (CYCD4;2)	0.672076	0.336	0.177	1.14019e-09	2.48048e-05	0.159	TIF3H1
AT1G05270	6. CZE nodule (CYCD4;2)	-3.09303	0.018	0.174	1.14726e-09	2.49586e-05	-0.156	NA
AT1G27921	6. CZE nodule (CYCD4;2)	-3.19942	0.005	0.162	1.15673e-09	2.51647e-05	-0.157	NA
AT4G28270	6. CZE nodule (CYCD4;2)	-4.13884	0.014	0.193	1.15811e-09	2.51948e-05	-0.179	ATRMA2,RMA2
AT2G20740	6. CZE nodule (CYCD4;2)	0.832242	0.173	0.059	1.16836e-09	2.54177e-05	0.114	NA
AT4G35840	6. CZE nodule (CYCD4;2)	-2.69511	0.082	0.281	1.17344e-09	2.55282e-05	-0.199	ATL26
AT1G19140	6. CZE nodule (CYCD4;2)	0.563248	0.214	0.089	1.17551e-09	2.55732e-05	0.125	COQ9
AT1G18620	6. CZE nodule (CYCD4;2)	-4.30513	0.018	0.216	1.21896e-09	2.65184e-05	-0.198	LNG4,TRM3
AT5G63770	6. CZE nodule (CYCD4;2)	0.829522	0.327	0.145	1.24453e-09	2.70748e-05	0.182	ATDGK2,DGK2
AT3G01065	6. CZE nodule (CYCD4;2)	1.11144	0.114	0.032	1.26109e-09	2.74351e-05	0.082	NA
AT3G60890	6. CZE nodule (CYCD4;2)	-4.59557	0.005	0.15	1.27029e-09	2.76351e-05	-0.145	ZPR2
AT2G36810	6. CZE nodule (CYCD4;2)	0.750528	0.423	0.233	1.29067e-09	2.80786e-05	0.19	SGR6
AT1G35660	6. CZE nodule (CYCD4;2)	0.922918	0.164	0.059	1.30169e-09	2.83182e-05	0.105	NA
AT5G56510	6. CZE nodule (CYCD4;2)	-1.94209	0.055	0.238	1.31881e-09	2.86907e-05	-0.183	APUM12,PUM12
AT3G13410	6. CZE nodule (CYCD4;2)	0.843821	0.232	0.101	1.32317e-09	2.87856e-05	0.131	NA
AT4G02480	6. CZE nodule (CYCD4;2)	0.651991	0.541	0.317	1.33468e-09	2.90359e-05	0.224	NA
AT3G05220	6. CZE nodule (CYCD4;2)	-1.9345	0.064	0.274	1.34306e-09	2.92183e-05	-0.21	AtHMP23
AT1G02090	6. CZE nodule (CYCD4;2)	0.82097	0.291	0.134	1.34571e-09	2.92758e-05	0.157	ATCSN7,COP15,CSN7,FUS5
AT5G23910	6. CZE nodule (CYCD4;2)	1.89628	0.082	0.018	1.34918e-09	2.93513e-05	0.064	NA
AT3G04605	6. CZE nodule (CYCD4;2)	0.905223	0.155	0.06	1.35123e-09	2.93961e-05	0.095	NA
AT4G30510	6. CZE nodule (CYCD4;2)	1.81463	0.091	0.021	1.35452e-09	2.94675e-05	0.07	ATATG18B,ATG18B
AT4G24200	6. CZE nodule (CYCD4;2)	0.8074	0.182	0.072	1.36908e-09	2.97842e-05	0.11	NA
AT1G17665	6. CZE nodule (CYCD4;2)	1.61629	0.082	0.02	1.3832e-09	3.00916e-05	0.062	NA
AT3G01370	6. CZE nodule (CYCD4;2)	0.995951	0.223	0.089	1.39271e-09	3.02983e-05	0.134	ATCFM2,CFM2
AT5G55300	6. CZE nodule (CYCD4;2)	0.671302	0.405	0.22	1.41421e-09	3.07662e-05	0.185	FAS5,MGO1,TOP1,TOP1ALPHA
AT2G16400	6. CZE nodule (CYCD4;2)	-2.92557	0.045	0.224	1.43056e-09	3.11219e-05	-0.179	BLH7
AT5G10890	6. CZE nodule (CYCD4;2)	1.75453	0.064	0.012	1.43067e-09	3.11242e-05	0.052	NA
AT3G03880	6. CZE nodule (CYCD4;2)	0.661113	0.195	0.076	1.43308e-09	3.11766e-05	0.119	NA
AT5G24910	6. CZE nodule (CYCD4;2)	-4.3525	0.014	0.2	1.44218e-09	3.13746e-05	-0.186	CYP714A1,ELA1
AT2G35635	6. CZE nodule (CYCD4;2)	0.801015	0.291	0.136	1.47661e-09	3.21237e-05	0.155	RUB2,UBQ7
AT4G06810	6. CZE nodule (CYCD4;2)	1.18983	0.055	0.01	1.50831e-09	3.28132e-05	0.045	NA
AT3G01320	6. CZE nodule (CYCD4;2)	0.689618	0.495	0.275	1.52128e-09	3.30955e-05	0.22	SNL1
AT3G01324	6. CZE nodule (CYCD4;2)	1.13533	0.159	0.058	1.57187e-09	3.4196e-05	0.101	NA
AT3G12160	6. CZE nodule (CYCD4;2)	3.63765	0.018	0.001	1.58163e-09	3.44084e-05	0.017	ATRABA4D,RABA4D
AT3G54390	6. CZE nodule (CYCD4;2)	-4.04049	0.027	0.204	1.59168e-09	3.46271e-05	-0.177	NA
AT3G02920	6. CZE nodule (CYCD4;2)	1.24508	0.145	0.045	1.59488e-09	3.46965e-05	0.1	ATRPA32B,RPA2B,RPA32B
AT5G01290	6. CZE nodule (CYCD4;2)	0.683313	0.277	0.126	1.61934e-09	3.52287e-05	0.151	NA
AT1G07940	6. CZE nodule (CYCD4;2)	0.671352	0.577	0.334	1.62217e-09	3.52904e-05	0.243	EF1a
AT1G73430	6. CZE nodule (CYCD4;2)	0.782926	0.309	0.142	1.62769e-09	3.54105e-05	0.167	COG3
AT5G23680	6. CZE nodule (CYCD4;2)	1.16412	0.127	0.045	1.62916e-09	3.54423e-05	0.082	NA
AT3G10405	6. CZE nodule (CYCD4;2)	1.73927	0.095	0.023	1.63581e-09	3.5587e-05	0.072	NA
AT2G05210	6. CZE nodule (CYCD4;2)	-3.19584	0.027	0.184	1.64471e-09	3.57806e-05	-0.157	ATPOT1,AtPOT1a
AT3G08943	6. CZE nodule (CYCD4;2)	1.0984	0.186	0.068	1.65363e-09	3.59748e-05	0.118	NA
AT2G40880	6. CZE nodule (CYCD4;2)	1.82252	0.05	0.008	1.70871e-09	3.7173e-05	0.042	ATCYSA,CYSA,FL3-27
AT1G79985	6. CZE nodule (CYCD4;2)	0.862808	0.2	0.074	1.7139e-09	3.72859e-05	0.126	NA
AT1G77320	6. CZE nodule (CYCD4;2)	0.621098	0.245	0.113	1.71676e-09	3.73481e-05	0.132	MEI1
AT1G13390	6. CZE nodule (CYCD4;2)	1.19077	0.395	0.22	1.71998e-09	3.74181e-05	0.175	NA
AT2G47990	6. CZE nodule (CYCD4;2)	1.30533	0.132	0.042	1.72416e-09	3.75091e-05	0.09	EDA13,EDA19,SWA1
AT5G14320	6. CZE nodule (CYCD4;2)	1.17915	0.177	0.069	1.73237e-09	3.76878e-05	0.108	EMB3137
AT3G46820	6. CZE nodule (CYCD4;2)	1.26876	0.114	0.033	1.75464e-09	3.81721e-05	0.081	TOPP5
AT5G44320	6. CZE nodule (CYCD4;2)	0.699888	0.186	0.077	1.80154e-09	3.91924e-05	0.109	NA
AT5G65207	6. CZE nodule (CYCD4;2)	1.01565	0.118	0.041	1.827e-09	3.97465e-05	0.077	NA
AT5G63905	6. CZE nodule (CYCD4;2)	0.689063	0.159	0.058	1.82885e-09	3.97867e-05	0.101	NA
AT2G46040	6. CZE nodule (CYCD4;2)	1.20698	0.2	0.079	1.84165e-09	4.0065e-05	0.121	ARID1
AT5G06290	6. CZE nodule (CYCD4;2)	1.37421	0.105	0.029	1.85266e-09	4.03046e-05	0.076	2-Cys,2CPB
AT5G25754	6. CZE nodule (CYCD4;2)	1.08305	0.141	0.047	1.85293e-09	4.03105e-05	0.094	NA
AT1G56100	6. CZE nodule (CYCD4;2)	-1.11014	0.2	0.44	1.85705e-09	4.04001e-05	-0.24	NA
AT5G37240	6. CZE nodule (CYCD4;2)	1.52609	0.05	0.009	1.86478e-09	4.05683e-05	0.041	NA
AT1G70460	6. CZE nodule (CYCD4;2)	3.41356	0.027	0.003	1.87916e-09	4.08812e-05	0.024	AtPERK13,PERK13,RHS10
AT5G43630	6. CZE nodule (CYCD4;2)	1.93517	0.105	0.027	1.87926e-09	4.08832e-05	0.078	TZP
AT3G13200	6. CZE nodule (CYCD4;2)	0.834725	0.295	0.15	1.93003e-09	4.19879e-05	0.145	CWC15,EMB2769
AT1G29310	6. CZE nodule (CYCD4;2)	1.1114	0.236	0.098	1.96056e-09	4.26521e-05	0.138	Sec.
AT5G15350	6. CZE nodule (CYCD4;2)	-3.61645	0.023	0.203	1.96781e-09	4.28097e-05	-0.18	AtENODL17,ENODL17
AT1G26470	6. CZE nodule (CYCD4;2)	0.97782	0.227	0.083	2.01935e-09	4.39309e-05	0.144	SNS1
AT3G08810	6. CZE nodule (CYCD4;2)	2.58706	0.027	0.003	2.02141e-09	4.39758e-05	0.024	NA
AT5G49910	6. CZE nodule (CYCD4;2)	0.789251	0.327	0.161	2.02351e-09	4.40215e-05	0.166	cpHsc70-2,HSC70-7
AT5G53930	6. CZE nodule (CYCD4;2)	0.806836	0.291	0.137	2.08993e-09	4.54664e-05	0.154	NA
AT1G45229	6. CZE nodule (CYCD4;2)	-5.45881	0.005	0.173	2.09e-09	4.5468e-05	-0.168	NA
AT5G63220	6. CZE nodule (CYCD4;2)	1.01062	0.1	0.028	2.09415e-09	4.55582e-05	0.072	AtGET4,GET4
AT4G13350	6. CZE nodule (CYCD4;2)	0.729789	0.35	0.169	2.12314e-09	4.6189e-05	0.181	NIG
AT3G54210	6. CZE nodule (CYCD4;2)	0.978957	0.236	0.098	2.16973e-09	4.72026e-05	0.138	PRPL17
AT5G18380	6. CZE nodule (CYCD4;2)	0.664324	0.555	0.372	2.17497e-09	4.73165e-05	0.183	NA
AT2G04030	6. CZE nodule (CYCD4;2)	0.693231	0.382	0.194	2.1937e-09	4.7724e-05	0.188	AtHsp90.5,AtHsp90C,CR88,EMB1956,Hsp88.1,HSP90.5,HSP90C
AT2G23930	6. CZE nodule (CYCD4;2)	0.938771	0.241	0.106	2.2117e-09	4.81155e-05	0.135	SNRNP-G
AT1G21695	6. CZE nodule (CYCD4;2)	2.16747	0.059	0.011	2.22264e-09	4.83536e-05	0.048	NA
AT3G61760	6. CZE nodule (CYCD4;2)	1.84849	0.068	0.013	2.29586e-09	4.99464e-05	0.055	ADL1B,DL1B
AT1G50480	6. CZE nodule (CYCD4;2)	0.714761	0.223	0.084	2.31925e-09	5.04552e-05	0.139	THFS
AT5G50960	6. CZE nodule (CYCD4;2)	1.05863	0.164	0.057	2.3637e-09	5.14222e-05	0.107	ATNBP35,NBP35
AT5G38150	6. CZE nodule (CYCD4;2)	-2.05218	0.105	0.277	2.40655e-09	5.23544e-05	-0.172	PMI15
AT3G10650	6. CZE nodule (CYCD4;2)	0.670055	0.355	0.177	2.42214e-09	5.26936e-05	0.178	AtNUP1,NUP1
AT1G55820	6. CZE nodule (CYCD4;2)	1.2147	0.136	0.046	2.42799e-09	5.28209e-05	0.09	NA
AT1G45160	6. CZE nodule (CYCD4;2)	0.703937	0.414	0.22	2.45214e-09	5.33463e-05	0.194	NA
AT3G05380	6. CZE nodule (CYCD4;2)	-2.82093	0.014	0.199	2.51311e-09	5.46728e-05	-0.185	ALY2,ATALY2
AT1G23550	6. CZE nodule (CYCD4;2)	1.00808	0.091	0.025	2.54115e-09	5.52827e-05	0.066	SRO2
AT5G11270	6. CZE nodule (CYCD4;2)	1.24681	0.145	0.052	2.5478e-09	5.54274e-05	0.093	OCP3
AT4G19190	6. CZE nodule (CYCD4;2)	1.07454	0.218	0.092	2.55646e-09	5.56157e-05	0.126	NA
AT4G24770	6. CZE nodule (CYCD4;2)	0.980321	0.177	0.065	2.59138e-09	5.63756e-05	0.112	ATRBP31,ATRBP33,CP31,CP31A,CP33a,RBP31
AT2G41720	6. CZE nodule (CYCD4;2)	0.90222	0.141	0.05	2.60162e-09	5.65982e-05	0.091	EMB2654
AT4G21270	6. CZE nodule (CYCD4;2)	1.27835	0.114	0.034	2.61701e-09	5.69331e-05	0.08	ATK1,KATA,KATAP
AT3G27160	6. CZE nodule (CYCD4;2)	1.36807	0.141	0.049	2.65534e-09	5.77669e-05	0.092	GHS1,LPE2,RPS21
AT3G46220	6. CZE nodule (CYCD4;2)	0.625828	0.236	0.102	2.66084e-09	5.78867e-05	0.134	UFL1
AT5G27960	6. CZE nodule (CYCD4;2)	2.88533	0.041	0.006	2.70795e-09	5.89114e-05	0.035	AGL90
AT1G77890	6. CZE nodule (CYCD4;2)	0.740535	0.227	0.093	2.72376e-09	5.92555e-05	0.134	ATG14a
AT5G64280	6. CZE nodule (CYCD4;2)	1.57342	0.123	0.037	2.74693e-09	5.97595e-05	0.086	DiT2.2
AT1G26797	6. CZE nodule (CYCD4;2)	3.07754	0.018	0.001	2.77717e-09	6.04174e-05	0.017	NA
AT1G51200	6. CZE nodule (CYCD4;2)	0.877037	0.273	0.121	2.86207e-09	6.22644e-05	0.152	NA
AT3G28690	6. CZE nodule (CYCD4;2)	-4.77857	0.009	0.151	2.86496e-09	6.23272e-05	-0.142	PBL36
AT5G40395	6. CZE nodule (CYCD4;2)	0.853009	0.177	0.064	2.89374e-09	6.29534e-05	0.113	NA
AT1G69070	6. CZE nodule (CYCD4;2)	0.648154	0.4	0.212	2.92361e-09	6.36032e-05	0.188	NA
AT3G19950	6. CZE nodule (CYCD4;2)	0.912114	0.173	0.06	2.93901e-09	6.39382e-05	0.113	BTL08
AT3G12780	6. CZE nodule (CYCD4;2)	0.682023	0.3	0.148	2.95953e-09	6.43845e-05	0.152	PGK1,PGKp1
AT3G01326	6. CZE nodule (CYCD4;2)	1.65253	0.114	0.036	2.9602e-09	6.43991e-05	0.078	NA
AT3G25740	6. CZE nodule (CYCD4;2)	1.04708	0.136	0.04	2.96498e-09	6.45032e-05	0.096	MAP1B,MAP1C
AT5G35550	6. CZE nodule (CYCD4;2)	-2.60915	0.032	0.25	2.98284e-09	6.48917e-05	-0.218	ATMYB123,ATTT2,MYB123,TT2
AT3G56080	6. CZE nodule (CYCD4;2)	1.38524	0.077	0.017	2.98426e-09	6.49226e-05	0.06	NA
AT3G15190	6. CZE nodule (CYCD4;2)	0.990319	0.173	0.069	2.99683e-09	6.5196e-05	0.104	PRPS20
AT2G35050	6. CZE nodule (CYCD4;2)	-2.45366	0.05	0.235	3.01161e-09	6.55176e-05	-0.185	NA
AT4G28550	6. CZE nodule (CYCD4;2)	2.49644	0.1	0.024	3.02379e-09	6.57826e-05	0.076	NA
AT4G26860	6. CZE nodule (CYCD4;2)	0.597517	0.236	0.105	3.03406e-09	6.6006e-05	0.131	NA
AT2G32590	6. CZE nodule (CYCD4;2)	1.19496	0.123	0.035	3.0965e-09	6.73643e-05	0.088	CAP-H,EMB2795
AT1G02330	6. CZE nodule (CYCD4;2)	0.889849	0.259	0.105	3.13498e-09	6.82015e-05	0.154	CSU2
AT1G33470	6. CZE nodule (CYCD4;2)	-3.39966	0.023	0.216	3.15804e-09	6.87031e-05	-0.193	NA
AT5G13490	6. CZE nodule (CYCD4;2)	1.14792	0.164	0.058	3.1808e-09	6.91983e-05	0.106	AAC2
AT5G42330	6. CZE nodule (CYCD4;2)	1.95764	0.068	0.015	3.19019e-09	6.94026e-05	0.053	NA
AT1G20330	6. CZE nodule (CYCD4;2)	-1.83522	0.073	0.25	3.20307e-09	6.96829e-05	-0.177	CVP1,FRL1,SMT2
AT3G04840	6. CZE nodule (CYCD4;2)	0.533356	0.486	0.313	3.21346e-09	6.99088e-05	0.173	NA
AT3G07010	6. CZE nodule (CYCD4;2)	1.85871	0.064	0.014	3.24232e-09	7.05366e-05	0.05	NA
AT5G12330	6. CZE nodule (CYCD4;2)	1.07493	0.064	0.016	3.26771e-09	7.10891e-05	0.048	LRP1
AT1G76170	6. CZE nodule (CYCD4;2)	1.30014	0.15	0.047	3.3117e-09	7.20461e-05	0.103	NA
AT2G31040	6. CZE nodule (CYCD4;2)	0.505917	0.25	0.107	3.33763e-09	7.26101e-05	0.143	AtCGL160,CGL160
AT5G61780	6. CZE nodule (CYCD4;2)	0.644427	0.514	0.309	3.34151e-09	7.26946e-05	0.205	AtTudor2,TSN2,Tudor2
AT1G61150	6. CZE nodule (CYCD4;2)	0.665557	0.277	0.122	3.34675e-09	7.28086e-05	0.155	NA
AT3G52870	6. CZE nodule (CYCD4;2)	-3.12103	0.023	0.224	3.35634e-09	7.30172e-05	-0.201	NA
AT4G26760	6. CZE nodule (CYCD4;2)	-3.58669	0.023	0.211	3.36609e-09	7.32293e-05	-0.188	MAP65-2
AT2G43400	6. CZE nodule (CYCD4;2)	0.864559	0.182	0.066	3.37954e-09	7.3522e-05	0.116	ETFQO
AT2G18790	6. CZE nodule (CYCD4;2)	1.1738	0.191	0.072	3.38492e-09	7.36389e-05	0.119	HY3,OOP1,PHYB
AT1G78870	6. CZE nodule (CYCD4;2)	0.711893	0.286	0.131	3.42885e-09	7.45946e-05	0.155	UBC13A,UBC35
AT3G15060	6. CZE nodule (CYCD4;2)	2.0641	0.077	0.017	3.43839e-09	7.48023e-05	0.06	AtRABA1g,RABA1g
AT4G04640	6. CZE nodule (CYCD4;2)	1.22091	0.15	0.05	3.44024e-09	7.48424e-05	0.1	ATPC1
AT4G12020	6. CZE nodule (CYCD4;2)	0.811811	0.264	0.118	3.44413e-09	7.49271e-05	0.146	ATWRKY19,MAPKKK11,MEKK4,WRKY19
AT4G10920	6. CZE nodule (CYCD4;2)	0.886351	0.232	0.091	3.46286e-09	7.53346e-05	0.141	KELP
AT3G60300	6. CZE nodule (CYCD4;2)	0.841601	0.2	0.079	3.48898e-09	7.59028e-05	0.121	NA
AT1G55630	6. CZE nodule (CYCD4;2)	2.01424	0.077	0.017	3.4975e-09	7.60881e-05	0.06	NA
AT3G46200	6. CZE nodule (CYCD4;2)	0.456237	0.209	0.089	3.5489e-09	7.72063e-05	0.12	ATNUDT9,AtNUDX9,NUDT9,NUDX9
AT1G33360	6. CZE nodule (CYCD4;2)	0.704608	0.214	0.088	3.55283e-09	7.72919e-05	0.126	NA
AT3G09500	6. CZE nodule (CYCD4;2)	0.660803	0.514	0.318	3.65385e-09	7.94894e-05	0.196	NA
AT1G67430	6. CZE nodule (CYCD4;2)	0.54773	0.645	0.4	3.70643e-09	8.06333e-05	0.245	NA
AT2G04235	6. CZE nodule (CYCD4;2)	1.17676	0.123	0.038	3.71518e-09	8.08238e-05	0.085	NA
AT5G18110	6. CZE nodule (CYCD4;2)	0.975743	0.177	0.065	3.73532e-09	8.12618e-05	0.112	NCBP
AT1G79710	6. CZE nodule (CYCD4;2)	0.88306	0.077	0.023	3.78198e-09	8.2277e-05	0.054	NA
AT3G25220	6. CZE nodule (CYCD4;2)	0.797009	0.336	0.169	3.8009e-09	8.26885e-05	0.167	FKBP15-1
AT3G50590	6. CZE nodule (CYCD4;2)	0.808714	0.373	0.192	3.81077e-09	8.29033e-05	0.181	TWD40-1
AT5G43640	6. CZE nodule (CYCD4;2)	2.35547	0.041	0.006	3.81848e-09	8.30711e-05	0.035	RPS15E
AT5G37510	6. CZE nodule (CYCD4;2)	0.850214	0.305	0.154	3.88545e-09	8.4528e-05	0.151	CI76,EMB1467
AT2G05790	6. CZE nodule (CYCD4;2)	-3.04019	0.036	0.232	3.89066e-09	8.46413e-05	-0.196	NA
AT1G51500	6. CZE nodule (CYCD4;2)	-2.48587	0.032	0.231	3.97359e-09	8.64454e-05	-0.199	ABCG12,AtABCG12,ATWBC12,CER5,D3,WBC12
AT1G49050	6. CZE nodule (CYCD4;2)	1.13687	0.136	0.044	4.05691e-09	8.82581e-05	0.092	APCB1
AT5G49610	6. CZE nodule (CYCD4;2)	1.87186	0.077	0.019	4.08868e-09	8.89493e-05	0.058	NA
AT1G32700	6. CZE nodule (CYCD4;2)	-2.87305	0.055	0.257	4.12375e-09	8.97121e-05	-0.202	NA
AT3G16650	6. CZE nodule (CYCD4;2)	1.06816	0.164	0.068	4.20272e-09	9.14302e-05	0.096	PRL2
AT1G12360	6. CZE nodule (CYCD4;2)	0.90551	0.295	0.133	4.21135e-09	9.16179e-05	0.162	KEU,SEC11
AT1G60600	6. CZE nodule (CYCD4;2)	1.83065	0.086	0.021	4.24469e-09	9.23432e-05	0.065	ABC4
AT3G33530	6. CZE nodule (CYCD4;2)	-2.2047	0.055	0.224	4.30909e-09	9.37443e-05	-0.169	NA
AT4G14455	6. CZE nodule (CYCD4;2)	0.837795	0.155	0.06	4.31298e-09	9.38288e-05	0.095	ATBET12,ATBS14B,BET12,BS14B
AT3G14900	6. CZE nodule (CYCD4;2)	1.39173	0.064	0.017	4.3566e-09	9.47778e-05	0.047	EMB3120
AT5G22940	6. CZE nodule (CYCD4;2)	-2.16756	0.05	0.254	4.36995e-09	9.50682e-05	-0.204	F8H
AT2G34170	6. CZE nodule (CYCD4;2)	-4.43267	0.014	0.177	4.39723e-09	9.56617e-05	-0.163	DEG21
AT3G04710	6. CZE nodule (CYCD4;2)	1.3112	0.168	0.06	4.41812e-09	9.61162e-05	0.108	TPR10
AT2G22125	6. CZE nodule (CYCD4;2)	-2.43991	0.041	0.208	4.42509e-09	9.62679e-05	-0.167	CSI1,POM2
AT2G31960	6. CZE nodule (CYCD4;2)	-2.7123	0.041	0.233	4.47222e-09	9.72932e-05	-0.192	ATGSL03,ATGSL3,GSL03
AT4G15236	6. CZE nodule (CYCD4;2)	2.66726	0.036	0.005	4.54813e-09	9.89445e-05	0.031	ABCG43
AT2G24500	6. CZE nodule (CYCD4;2)	1.74285	0.145	0.045	4.66139e-09	0.000101409	0.1	FZF,REIL2,STCH4
AT4G38620	6. CZE nodule (CYCD4;2)	-2.98805	0.036	0.2	4.67742e-09	0.000101757	-0.164	ATMYB4,MYB4
AT2G33240	6. CZE nodule (CYCD4;2)	0.914895	0.218	0.09	4.68417e-09	0.000101904	0.128	ATXID,XID
AT4G25650	6. CZE nodule (CYCD4;2)	0.713548	0.227	0.103	4.70137e-09	0.000102278	0.124	ACD1-LIKE,PTC52,TIC55-IV
AT4G17140	6. CZE nodule (CYCD4;2)	-1.33031	0.241	0.42	4.72802e-09	0.000102858	-0.179	NA
AT4G27585	6. CZE nodule (CYCD4;2)	1.34973	0.191	0.071	4.95348e-09	0.000107763	0.12	AtSLP1,SLP1
AT4G03400	6. CZE nodule (CYCD4;2)	1.6437	0.095	0.025	4.97036e-09	0.00010813	0.07	DFL2,GH3-10
AT1G16840	6. CZE nodule (CYCD4;2)	1.20274	0.186	0.072	5.005e-09	0.000108884	0.114	NA
AT4G14510	6. CZE nodule (CYCD4;2)	0.938375	0.218	0.086	5.03171e-09	0.000109465	0.132	ATCFM3B,CFM3B,SPRT2
AT4G14340	6. CZE nodule (CYCD4;2)	0.672792	0.255	0.101	5.12041e-09	0.000111394	0.154	CKI1,CKL11
AT4G30920	6. CZE nodule (CYCD4;2)	0.871224	0.186	0.073	5.1589e-09	0.000112232	0.113	AtLAP2,LAP2
AT5G17890	6. CZE nodule (CYCD4;2)	-2.99213	0.055	0.214	5.20923e-09	0.000113327	-0.159	CHS3,DAR4
AT5G54540	6. CZE nodule (CYCD4;2)	1.07321	0.136	0.047	5.22728e-09	0.000113719	0.089	NA
AT5G64040	6. CZE nodule (CYCD4;2)	1.03569	0.164	0.054	5.26632e-09	0.000114569	0.11	PSAN
AT1G77260	6. CZE nodule (CYCD4;2)	0.661395	0.35	0.162	5.32934e-09	0.00011594	0.188	NA
AT1G75730	6. CZE nodule (CYCD4;2)	-1.96888	0.045	0.212	5.33157e-09	0.000115988	-0.167	NA
AT2G46900	6. CZE nodule (CYCD4;2)	0.665751	0.345	0.167	5.39723e-09	0.000117417	0.178	NA
AT2G25320	6. CZE nodule (CYCD4;2)	0.483229	0.336	0.17	5.42677e-09	0.000118059	0.166	NA
AT5G46280	6. CZE nodule (CYCD4;2)	0.705705	0.177	0.07	5.44182e-09	0.000118387	0.107	MCM3
AT1G78720	6. CZE nodule (CYCD4;2)	3.40888	0.027	0.003	5.49162e-09	0.00011947	0.024	NA
AT3G55980	6. CZE nodule (CYCD4;2)	-4.33357	0.018	0.185	5.49629e-09	0.000119572	-0.167	ATSZF1,SZF1,TZF11
AT3G60160	6. CZE nodule (CYCD4;2)	-2.88893	0.027	0.203	5.52725e-09	0.000120245	-0.176	ABCC9,ATMRP9,MRP9
AT2G27170	6. CZE nodule (CYCD4;2)	-1.76922	0.132	0.317	5.65289e-09	0.000122979	-0.185	SMC3,TTN7
AT4G27020	6. CZE nodule (CYCD4;2)	1.80901	0.064	0.015	5.79053e-09	0.000125973	0.049	NA
AT1G05120	6. CZE nodule (CYCD4;2)	0.48898	0.341	0.172	5.91888e-09	0.000128765	0.169	NA
AT3G24500	6. CZE nodule (CYCD4;2)	1.43291	0.141	0.048	5.94555e-09	0.000129345	0.093	ATMBF1C,MBF1C
AT3G45090	6. CZE nodule (CYCD4;2)	1.90862	0.159	0.057	5.95123e-09	0.000129469	0.102	NA
AT5G13130	6. CZE nodule (CYCD4;2)	3.43121	0.014	0.001	5.96175e-09	0.000129698	0.013	MORC5
AT5G04320	6. CZE nodule (CYCD4;2)	0.64313	0.25	0.103	5.97549e-09	0.000129997	0.147	AtSGO2,SGO2
AT1G03080	6. CZE nodule (CYCD4;2)	-4.55812	0.014	0.183	5.97829e-09	0.000130058	-0.169	NET1D
AT2G38720	6. CZE nodule (CYCD4;2)	1.04128	0.168	0.058	5.9968e-09	0.00013046	0.11	MAP65-5
AT5G27850	6. CZE nodule (CYCD4;2)	0.671378	0.618	0.4	6.02626e-09	0.000131101	0.218	RPL18C
AT3G09230	6. CZE nodule (CYCD4;2)	1.02508	0.123	0.046	6.1406e-09	0.000133589	0.077	AtMYB1,MYB1,SRM1
AT1G13950	6. CZE nodule (CYCD4;2)	2.05393	0.105	0.029	6.1572e-09	0.00013395	0.076	ATELF5A-1,EIF-5A,EIF5A,ELF5A-1
AT4G10340	6. CZE nodule (CYCD4;2)	0.888511	0.2	0.077	6.223e-09	0.000135381	0.123	LHCB5
AT2G27710	6. CZE nodule (CYCD4;2)	0.559719	0.655	0.44	6.25598e-09	0.000136099	0.215	NA
AT1G76780	6. CZE nodule (CYCD4;2)	0.529027	0.332	0.154	6.26166e-09	0.000136222	0.178	NA
AT1G09320	6. CZE nodule (CYCD4;2)	1.09743	0.136	0.045	6.37354e-09	0.000138656	0.091	ADCP1,AGDP1
AT1G78910	6. CZE nodule (CYCD4;2)	1.13049	0.105	0.03	6.38252e-09	0.000138852	0.075	NA
AT2G47410	6. CZE nodule (CYCD4;2)	0.789965	0.341	0.168	6.40426e-09	0.000139325	0.173	NA
AT3G16570	6. CZE nodule (CYCD4;2)	-1.36901	0.086	0.287	6.50412e-09	0.000141497	-0.201	ATRALF23,RALF23
AT1G16890	6. CZE nodule (CYCD4;2)	0.688686	0.355	0.198	6.50965e-09	0.000141617	0.157	AtUBC36,UBC13B,UBC36
AT5G01340	6. CZE nodule (CYCD4;2)	1.90576	0.073	0.018	6.53717e-09	0.000142216	0.055	AtmSFC1,mSFC1,SFC1
AT5G67180	6. CZE nodule (CYCD4;2)	1.3061	0.086	0.022	6.57342e-09	0.000143005	0.064	EAT3,TOE3
AT1G69587	6. CZE nodule (CYCD4;2)	1.11536	0.123	0.039	6.74685e-09	0.000146778	0.084	NA
AT5G52620	6. CZE nodule (CYCD4;2)	2.93855	0.023	0.002	6.79263e-09	0.000147774	0.021	NA
AT5G40720	6. CZE nodule (CYCD4;2)	2.52265	0.023	0.002	6.88624e-09	0.00014981	0.021	NA
AT2G45490	6. CZE nodule (CYCD4;2)	1.93432	0.055	0.009	6.89128e-09	0.00014992	0.046	AtAUR3,AUR3
AT3G01890	6. CZE nodule (CYCD4;2)	1.33948	0.114	0.032	6.91699e-09	0.000150479	0.082	SWP73A
AT5G42560	6. CZE nodule (CYCD4;2)	0.776591	0.236	0.096	6.93659e-09	0.000150906	0.14	NA
AT5G65940	6. CZE nodule (CYCD4;2)	-1.93354	0.218	0.401	7.01042e-09	0.000152512	-0.183	CHY1
AT3G52800	6. CZE nodule (CYCD4;2)	-1.94396	0.114	0.318	7.05671e-09	0.000153519	-0.204	NA
AT3G53890	6. CZE nodule (CYCD4;2)	0.613572	0.568	0.364	7.07593e-09	0.000153937	0.204	EVR1,RPS21B
AT1G06650	6. CZE nodule (CYCD4;2)	2.17914	0.059	0.012	7.14775e-09	0.000155499	0.047	NA
AT5G62300	6. CZE nodule (CYCD4;2)	0.855854	0.477	0.274	7.22404e-09	0.000157159	0.203	NA
AT4G13750	6. CZE nodule (CYCD4;2)	1.36109	0.136	0.048	7.29877e-09	0.000158785	0.088	EMB2597,NOV
AT2G37340	6. CZE nodule (CYCD4;2)	0.583769	0.345	0.174	7.40855e-09	0.000161173	0.171	AT-RS2Z33,ATRSZ33,RS2Z33,RSZ33
AT5G64580	6. CZE nodule (CYCD4;2)	0.896158	0.173	0.07	7.41684e-09	0.000161353	0.103	EMB3144,FtsHi4
AT4G38360	6. CZE nodule (CYCD4;2)	0.414636	0.286	0.135	7.42743e-09	0.000161584	0.151	LAZ1
AT5G58730	6. CZE nodule (CYCD4;2)	0.914248	0.105	0.033	7.45641e-09	0.000162214	0.072	Mik
AT1G64310	6. CZE nodule (CYCD4;2)	2.8555	0.027	0.003	7.53336e-09	0.000163888	0.024	OTP71
AT1G73620	6. CZE nodule (CYCD4;2)	-2.39563	0.05	0.247	7.56876e-09	0.000164658	-0.197	NA
AT5G28635	6. CZE nodule (CYCD4;2)	3.48855	0.018	0.002	7.57439e-09	0.000164781	0.016	NA
AT3G54340	6. CZE nodule (CYCD4;2)	-2.2245	0.091	0.323	7.65248e-09	0.00016648	-0.232	AP3,ATAP3
AT3G20560	6. CZE nodule (CYCD4;2)	0.633511	0.205	0.086	7.74324e-09	0.000168454	0.119	ATPDI12,ATPDIL5-3,PDI12,PDIL5-3
AT5G44785	6. CZE nodule (CYCD4;2)	0.790333	0.223	0.099	7.77871e-09	0.000169226	0.124	OSB3
AT5G18720	6. CZE nodule (CYCD4;2)	2.16476	0.023	0.003	7.78885e-09	0.000169447	0.02	NA
AT1G50250	6. CZE nodule (CYCD4;2)	1.28744	0.136	0.04	7.79739e-09	0.000169632	0.096	FTSH1
AT3G45030	6. CZE nodule (CYCD4;2)	0.775053	0.259	0.127	7.81247e-09	0.00016996	0.132	NA
AT3G57980	6. CZE nodule (CYCD4;2)	-3.96603	0.009	0.16	7.88673e-09	0.000171576	-0.151	NA
AT1G63300	6. CZE nodule (CYCD4;2)	-4.26582	0.023	0.188	7.89572e-09	0.000171771	-0.165	NA
AT1G26910	6. CZE nodule (CYCD4;2)	0.683319	0.118	0.039	7.97734e-09	0.000173547	0.079	RPL10B
AT4G29285	6. CZE nodule (CYCD4;2)	0.919785	0.205	0.067	8.00167e-09	0.000174076	0.138	LCR24
AT5G20700	6. CZE nodule (CYCD4;2)	-1.82507	0.086	0.324	8.01376e-09	0.000174339	-0.238	NA
AT1G34630	6. CZE nodule (CYCD4;2)	0.788621	0.195	0.076	8.02217e-09	0.000174522	0.119	NA
AT4G35987	6. CZE nodule (CYCD4;2)	0.842558	0.2	0.088	8.03763e-09	0.000174859	0.112	CaM
AT5G18460	6. CZE nodule (CYCD4;2)	-4.43863	0.018	0.217	8.08413e-09	0.00017587	-0.199	NA
AT1G06050	6. CZE nodule (CYCD4;2)	1.18754	0.109	0.033	8.1239e-09	0.000176735	0.076	NA
AT4G36190	6. CZE nodule (CYCD4;2)	-3.15528	0.018	0.193	8.15244e-09	0.000177356	-0.175	NA
AT4G28200	6. CZE nodule (CYCD4;2)	0.743996	0.241	0.104	8.15839e-09	0.000177486	0.137	NA
AT1G08880	6. CZE nodule (CYCD4;2)	0.680426	0.3	0.154	8.26469e-09	0.000179798	0.146	G-H2AX,GAMMA-H2AX,H2AXA,HTA5
AT3G63490	6. CZE nodule (CYCD4;2)	0.618931	0.232	0.104	8.35752e-09	0.000181818	0.128	EMB3126,PRPL1
AT3G49900	6. CZE nodule (CYCD4;2)	-3.45245	0.005	0.137	8.4782e-09	0.000184443	-0.132	NA
AT1G56080	6. CZE nodule (CYCD4;2)	1.54494	0.114	0.034	8.49416e-09	0.000184791	0.08	NAIP3
AT1G55530	6. CZE nodule (CYCD4;2)	0.880293	0.109	0.044	8.55816e-09	0.000186183	0.065	BTL06
AT2G35650	6. CZE nodule (CYCD4;2)	1.30546	0.091	0.024	8.62781e-09	0.000187698	0.067	ATCSLA07,ATCSLA7,CSLA07,CSLA7
AT1G26630	6. CZE nodule (CYCD4;2)	0.552919	0.673	0.462	8.64761e-09	0.000188129	0.211	ATELF5A-2,ELF5A-2,FBR12
AT2G37840	6. CZE nodule (CYCD4;2)	-1.49596	0.109	0.302	8.64972e-09	0.000188175	-0.193	ATG1c
AT1G31810	6. CZE nodule (CYCD4;2)	0.828489	0.177	0.069	8.78589e-09	0.000191137	0.108	AFH14,AtFH14
AT1G53650	6. CZE nodule (CYCD4;2)	1.41629	0.168	0.059	8.79486e-09	0.000191332	0.109	CID8
AT5G57870	6. CZE nodule (CYCD4;2)	0.696488	0.336	0.174	8.80006e-09	0.000191445	0.162	eIFiso4G1
AT3G27870	6. CZE nodule (CYCD4;2)	-4.07184	0.027	0.186	8.80184e-09	0.000191484	-0.159	ALA8
AT4G37432	6. CZE nodule (CYCD4;2)	1.32903	0.145	0.048	8.87371e-09	0.000193048	0.097	NA
AT2G26240	6. CZE nodule (CYCD4;2)	1.23323	0.1	0.034	8.8749e-09	0.000193073	0.066	NA
AT2G34840	6. CZE nodule (CYCD4;2)	1.08591	0.109	0.039	8.93766e-09	0.000194439	0.07	epsilon2-COP
AT2G17442	6. CZE nodule (CYCD4;2)	-4.41699	0.009	0.149	8.94402e-09	0.000194577	-0.14	NA
AT2G40420	6. CZE nodule (CYCD4;2)	1.18998	0.118	0.034	8.98006e-09	0.000195361	0.084	NA
AT1G11400	6. CZE nodule (CYCD4;2)	0.970138	0.123	0.041	9.11814e-09	0.000198365	0.082	PYM
AT2G45135	6. CZE nodule (CYCD4;2)	2.17577	0.036	0.006	9.12055e-09	0.000198417	0.03	NA
AT1G26930	6. CZE nodule (CYCD4;2)	-7.91712	0	0.174	9.14879e-09	0.000199032	-0.174	NA
AT3G06435	6. CZE nodule (CYCD4;2)	-5.221	0.005	0.138	9.21501e-09	0.000200473	-0.133	NA
AT5G49010	6. CZE nodule (CYCD4;2)	1.0913	0.073	0.026	9.43488e-09	0.000205256	0.047	EMB2812,SLD5
AT3G10030	6. CZE nodule (CYCD4;2)	0.896877	0.205	0.082	9.47962e-09	0.000206229	0.123	NA
AT1G75945	6. CZE nodule (CYCD4;2)	3.12825	0.027	0.003	9.54795e-09	0.000207716	0.024	NA
AT4G17486	6. CZE nodule (CYCD4;2)	1.44286	0.132	0.039	9.56476e-09	0.000208081	0.093	NA
AT2G21150	6. CZE nodule (CYCD4;2)	0.734245	0.455	0.242	9.58973e-09	0.000208624	0.213	XCT
AT5G51150	6. CZE nodule (CYCD4;2)	0.849166	0.214	0.089	9.80779e-09	0.000213369	0.125	NA
AT3G55580	6. CZE nodule (CYCD4;2)	1.95264	0.068	0.014	9.88496e-09	0.000215047	0.054	TCF1
AT2G34160	6. CZE nodule (CYCD4;2)	0.668774	0.195	0.082	9.90646e-09	0.000215515	0.113	ALBA2,IRP7
AT5G50440	6. CZE nodule (CYCD4;2)	0.963921	0.136	0.045	9.99784e-09	0.000217503	0.091	ATMEMB12,MEMB12
AT2G01320	6. CZE nodule (CYCD4;2)	0.66566	0.223	0.09	1.0129e-08	0.000220356	0.133	ABCG7
AT5G02500	6. CZE nodule (CYCD4;2)	-1.48155	0.1	0.318	1.02137e-08	0.000222199	-0.218	AT-HSC70-1,AtHsp70-1,HSC70,HSC70-1,HSP70-1
AT4G28030	6. CZE nodule (CYCD4;2)	1.84488	0.086	0.019	1.03201e-08	0.000224513	0.067	GNAT7
AT3G60770	6. CZE nodule (CYCD4;2)	0.638962	0.468	0.27	1.03562e-08	0.000225299	0.198	NA
AT3G16150	6. CZE nodule (CYCD4;2)	1.6471	0.073	0.015	1.04076e-08	0.000226418	0.058	ASPGB1
AT1G54960	6. CZE nodule (CYCD4;2)	1.34649	0.105	0.029	1.04803e-08	0.000228	0.076	ANP2,MAPKKK2,NP2
AT3G01310	6. CZE nodule (CYCD4;2)	0.290312	0.309	0.157	1.05637e-08	0.000229813	0.152	AtVIP1,VIH2,VIP1
AT5G10780	6. CZE nodule (CYCD4;2)	0.809926	0.236	0.104	1.06614e-08	0.000231938	0.132	NA
AT5G01350	6. CZE nodule (CYCD4;2)	0.750312	0.427	0.24	1.0725e-08	0.000233321	0.187	NA
AT5G54080	6. CZE nodule (CYCD4;2)	0.682771	0.15	0.058	1.07443e-08	0.000233743	0.092	AtHGO,HGO
AT5G48670	6. CZE nodule (CYCD4;2)	1.93441	0.032	0.004	1.08213e-08	0.000235417	0.028	AGL80,FEM111
AT2G47600	6. CZE nodule (CYCD4;2)	1.47294	0.086	0.021	1.09169e-08	0.000237496	0.065	ATMHX,ATMHX1,MHX,MHX1
AT2G46810	6. CZE nodule (CYCD4;2)	-3.20542	0.032	0.191	1.10763e-08	0.000240964	-0.159	MYC70
AT2G34480	6. CZE nodule (CYCD4;2)	0.621137	0.623	0.426	1.11054e-08	0.000241598	0.197	L18aB,RPL18aB
AT3G18520	6. CZE nodule (CYCD4;2)	0.644812	0.423	0.22	1.1115e-08	0.000241806	0.203	ATHDA15,HDA15
AT5G43880	6. CZE nodule (CYCD4;2)	1.10585	0.136	0.045	1.11344e-08	0.00024223	0.091	TRM21
AT3G48070	6. CZE nodule (CYCD4;2)	0.798674	0.255	0.12	1.11753e-08	0.000243119	0.135	NA
AT5G17290	6. CZE nodule (CYCD4;2)	1.02239	0.168	0.06	1.11839e-08	0.000243305	0.108	APG5,ATATG5,ATG5
AT3G05790	6. CZE nodule (CYCD4;2)	0.90996	0.109	0.034	1.11933e-08	0.000243511	0.075	LON4
AT1G12440	6. CZE nodule (CYCD4;2)	1.21734	0.182	0.078	1.13225e-08	0.00024632	0.104	NA
AT1G06800	6. CZE nodule (CYCD4;2)	1.43401	0.073	0.017	1.15134e-08	0.000250473	0.056	DALL4,PLA-I{gamma}1
AT4G23800	6. CZE nodule (CYCD4;2)	0.811468	0.15	0.047	1.16149e-08	0.000252682	0.103	3xHMG-box2
AT3G03890	6. CZE nodule (CYCD4;2)	1.44902	0.141	0.045	1.16761e-08	0.000254014	0.096	HOZ
AT3G48200	6. CZE nodule (CYCD4;2)	1.82553	0.059	0.012	1.1747e-08	0.000255556	0.047	NA
AT2G40840	6. CZE nodule (CYCD4;2)	-2.78642	0.032	0.237	1.18358e-08	0.000257488	-0.205	DPE2
AT3G51240	6. CZE nodule (CYCD4;2)	-1.52258	0.209	0.464	1.1988e-08	0.000260798	-0.255	F3'H,F3H,TT6
AT3G21430	6. CZE nodule (CYCD4;2)	0.699744	0.445	0.26	1.19886e-08	0.000260812	0.185	ALY3,ATALY3
AT1G18300	6. CZE nodule (CYCD4;2)	-3.7266	0.009	0.161	1.20203e-08	0.000261503	-0.152	atnudt4,NUDT4
AT1G74250	6. CZE nodule (CYCD4;2)	0.84787	0.318	0.17	1.20596e-08	0.000262356	0.148	NA
AT2G25540	6. CZE nodule (CYCD4;2)	-2.37026	0.064	0.316	1.22091e-08	0.00026561	-0.252	CESA10
AT1G25510	6. CZE nodule (CYCD4;2)	-3.81949	0.014	0.191	1.22693e-08	0.000266919	-0.177	NA
AT3G09680	6. CZE nodule (CYCD4;2)	2.96823	0.041	0.007	1.24507e-08	0.000270866	0.034	NA
AT3G06470	6. CZE nodule (CYCD4;2)	1.98055	0.059	0.011	1.24629e-08	0.00027113	0.048	ELO2
AT4G18360	6. CZE nodule (CYCD4;2)	1.16348	0.123	0.036	1.24963e-08	0.000271857	0.087	GOX3
AT3G13530	6. CZE nodule (CYCD4;2)	-2.81788	0.118	0.366	1.25304e-08	0.000272599	-0.248	MAP3KE1,MAPKKK7
AT5G48960	6. CZE nodule (CYCD4;2)	1.03201	0.168	0.064	1.25662e-08	0.000273378	0.104	NA
AT2G05940	6. CZE nodule (CYCD4;2)	-3.38332	0.018	0.177	1.2601e-08	0.000274135	-0.159	PBL14,RIPK
AT2G04032	6. CZE nodule (CYCD4;2)	3.9151	0.014	0.001	1.26812e-08	0.00027588	0.013	ZIP7
AT3G04280	6. CZE nodule (CYCD4;2)	-3.6641	0.059	0.259	1.26863e-08	0.000275991	-0.2	ARR22,RR22
AT4G32470	6. CZE nodule (CYCD4;2)	0.682731	0.345	0.183	1.29103e-08	0.000280863	0.162	NA
AT4G20325	6. CZE nodule (CYCD4;2)	1.75879	0.109	0.035	1.30028e-08	0.000282877	0.074	NA
AT5G11650	6. CZE nodule (CYCD4;2)	1.01689	0.114	0.033	1.31366e-08	0.000285786	0.081	MAGL13
AT1G33240	6. CZE nodule (CYCD4;2)	-5.80499	0.005	0.147	1.31895e-08	0.000286937	-0.142	AT-GTL1,ATGTL1,GTL1
AT2G35330	6. CZE nodule (CYCD4;2)	0.585659	0.432	0.233	1.3209e-08	0.000287362	0.199	PIR1
AT3G49490	6. CZE nodule (CYCD4;2)	0.748834	0.264	0.134	1.33469e-08	0.000290362	0.13	NA
AT4G39200	6. CZE nodule (CYCD4;2)	0.530993	0.591	0.366	1.33918e-08	0.000291339	0.225	NA
AT3G09710	6. CZE nodule (CYCD4;2)	-2.37513	0.068	0.264	1.34014e-08	0.000291548	-0.196	IQD1
AT1G10640	6. CZE nodule (CYCD4;2)	-3.5867	0.032	0.195	1.34172e-08	0.00029189	-0.163	NA
AT2G41740	6. CZE nodule (CYCD4;2)	0.791956	0.3	0.152	1.3476e-08	0.00029317	0.148	ATVLN2,VLN2
AT1G13690	6. CZE nodule (CYCD4;2)	1.21431	0.132	0.04	1.34952e-08	0.000293589	0.092	ATE1
AT2G37620	6. CZE nodule (CYCD4;2)	1.12101	0.123	0.043	1.3528e-08	0.000294301	0.08	AAc1,ACT1
AT1G19750	6. CZE nodule (CYCD4;2)	2.16047	0.064	0.013	1.36132e-08	0.000296155	0.051	CSA-2
AT4G02230	6. CZE nodule (CYCD4;2)	0.82401	0.377	0.201	1.38472e-08	0.000301245	0.176	NA
AT1G29220	6. CZE nodule (CYCD4;2)	0.706262	0.232	0.104	1.39499e-08	0.000303481	0.128	NA
AT3G28956	6. CZE nodule (CYCD4;2)	1.09944	0.118	0.038	1.41126e-08	0.000307019	0.08	NA
AT1G60990	6. CZE nodule (CYCD4;2)	1.11251	0.173	0.066	1.44667e-08	0.000314723	0.107	IBA57.2
AT5G59320	6. CZE nodule (CYCD4;2)	-1.49953	0.155	0.413	1.45832e-08	0.000317258	-0.258	LTP3
AT5G19090	6. CZE nodule (CYCD4;2)	-2.10354	0.05	0.22	1.46546e-08	0.000318812	-0.17	AtHMP46
AT3G10660	6. CZE nodule (CYCD4;2)	1.9088	0.055	0.01	1.46871e-08	0.000319518	0.045	ATCPK2,CPK2
AT1G56233	6. CZE nodule (CYCD4;2)	0.656958	0.227	0.094	1.47364e-08	0.00032059	0.133	NA
AT1G28120	6. CZE nodule (CYCD4;2)	0.83864	0.159	0.064	1.50535e-08	0.000327489	0.095	OTU1
AT1G04990	6. CZE nodule (CYCD4;2)	0.642949	0.318	0.165	1.52062e-08	0.000330811	0.153	NA
AT1G14690	6. CZE nodule (CYCD4;2)	-2.64806	0.027	0.197	1.52174e-08	0.000331055	-0.17	MAP65-7
AT3G51180	6. CZE nodule (CYCD4;2)	0.754752	0.255	0.112	1.52676e-08	0.000332146	0.143	NA
AT5G13630	6. CZE nodule (CYCD4;2)	0.923981	0.25	0.106	1.53791e-08	0.000334573	0.144	ABAR,CCH,CCH1,CHLH,GUN5
AT1G02870	6. CZE nodule (CYCD4;2)	0.878228	0.118	0.038	1.55188e-08	0.00033761	0.08	NA
AT3G12920	6. CZE nodule (CYCD4;2)	-3.43295	0.027	0.205	1.56274e-08	0.000339975	-0.178	BRG3
AT3G15355	6. CZE nodule (CYCD4;2)	0.8214	0.159	0.058	1.57258e-08	0.000342115	0.101	PFU1,UBC25
AT1G75560	6. CZE nodule (CYCD4;2)	0.854388	0.25	0.122	1.58055e-08	0.000343848	0.128	NA
AT4G33620	6. CZE nodule (CYCD4;2)	1.63577	0.082	0.018	1.59465e-08	0.000346917	0.064	SPF2
AT5G44480	6. CZE nodule (CYCD4;2)	2.78088	0.018	0.003	1.60467e-08	0.000349097	0.015	DUR
AT2G30050	6. CZE nodule (CYCD4;2)	1.35338	0.173	0.064	1.60917e-08	0.000350074	0.109	NA
AT3G01780	6. CZE nodule (CYCD4;2)	0.638	0.382	0.198	1.61286e-08	0.000350877	0.184	TPLATE
AT4G32590	6. CZE nodule (CYCD4;2)	0.78949	0.282	0.124	1.62362e-08	0.000353219	0.158	NA
AT4G32020	6. CZE nodule (CYCD4;2)	-1.47069	0.2	0.385	1.62499e-08	0.000353517	-0.185	NA
AT3G11397	6. CZE nodule (CYCD4;2)	0.89157	0.164	0.066	1.64313e-08	0.000357464	0.098	PRA1.A3
AT3G22270	6. CZE nodule (CYCD4;2)	0.767964	0.277	0.133	1.65964e-08	0.000361055	0.144	AtPAT1H1,PAT1H1,PATH1
AT1G28540	6. CZE nodule (CYCD4;2)	1.08142	0.15	0.056	1.66109e-08	0.000361371	0.094	NA
AT3G01235	6. CZE nodule (CYCD4;2)	2.12583	0.027	0.003	1.66498e-08	0.000362216	0.024	NA
AT5G06000	6. CZE nodule (CYCD4;2)	1.61299	0.064	0.015	1.67565e-08	0.000364538	0.049	ATEIF3G2,EIF3G2
AT4G14110	6. CZE nodule (CYCD4;2)	0.585263	0.159	0.064	1.68264e-08	0.000366058	0.095	COP9,CSN8,EMB143,FUS7
AT2G27040	6. CZE nodule (CYCD4;2)	-1.75871	0.141	0.335	1.70136e-08	0.000370131	-0.194	AGO4,OCP11
AT3G02890	6. CZE nodule (CYCD4;2)	-4.39743	0.009	0.155	1.70419e-08	0.000370746	-0.146	AIPP2,PHD3
ATCG00680	6. CZE nodule (CYCD4;2)	0.792871	0.309	0.147	1.71632e-08	0.000373385	0.162	PSBB
AT4G38950	6. CZE nodule (CYCD4;2)	-3.65433	0.018	0.2	1.72004e-08	0.000374195	-0.182	NA
AT1G54350	6. CZE nodule (CYCD4;2)	0.770018	0.164	0.066	1.72009e-08	0.000374205	0.098	ABCD2
AT5G20020	6. CZE nodule (CYCD4;2)	0.612115	0.423	0.231	1.72517e-08	0.000375311	0.192	RAN2
AT1G26150	6. CZE nodule (CYCD4;2)	-1.85712	0.073	0.283	1.78921e-08	0.000389242	-0.21	AtPERK10,PERK10
AT4G18570	6. CZE nodule (CYCD4;2)	-2.12421	0.059	0.243	1.79045e-08	0.000389512	-0.184	IPGA1
AT1G69410	6. CZE nodule (CYCD4;2)	0.575452	0.268	0.126	1.82857e-08	0.000397805	0.142	ATELF5A-3,ELF5A-3
AT4G09520	6. CZE nodule (CYCD4;2)	0.910212	0.168	0.063	1.84281e-08	0.000400903	0.105	NA
AT3G25920	6. CZE nodule (CYCD4;2)	0.927739	0.205	0.086	1.86368e-08	0.000405443	0.119	RPL15
AT3G11410	6. CZE nodule (CYCD4;2)	-3.11418	0.023	0.197	1.89311e-08	0.000411846	-0.174	AHG3,ATPP2CA,PP2CA
AT4G24260	6. CZE nodule (CYCD4;2)	-1.96463	0.091	0.3	1.91561e-08	0.000416741	-0.209	ATGH9A3,AtKOR3,GH9A3,KOR3
AT5G11680	6. CZE nodule (CYCD4;2)	0.777672	0.195	0.08	1.93493e-08	0.000420945	0.115	NA
AT5G47150	6. CZE nodule (CYCD4;2)	-2.59534	0.05	0.229	1.94316e-08	0.000422733	-0.179	NA
AT5G13150	6. CZE nodule (CYCD4;2)	2.38842	0.014	0.002	1.97016e-08	0.000428608	0.012	ATEXO70C1,EXO70C1
AT1G23970	6. CZE nodule (CYCD4;2)	0.680558	0.191	0.07	1.99567e-08	0.000434159	0.121	NA
AT3G03940	6. CZE nodule (CYCD4;2)	-7.45	0	0.143	1.99677e-08	0.000434398	-0.143	AEL3,MLK2,PPK3
AT5G65840	6. CZE nodule (CYCD4;2)	0.747036	0.155	0.051	2.01147e-08	0.000437596	0.104	NA
AT5G04460	6. CZE nodule (CYCD4;2)	0.635419	0.264	0.129	2.01615e-08	0.000438614	0.135	NA
AT1G30270	6. CZE nodule (CYCD4;2)	0.687003	0.209	0.095	2.02166e-08	0.000439812	0.114	ATCIPK23,CIPK23,LKS1,PKS17,SnRK3.23
AT3G15000	6. CZE nodule (CYCD4;2)	0.629583	0.305	0.162	2.03495e-08	0.000442704	0.143	MORF8,RIP1
AT2G28800	6. CZE nodule (CYCD4;2)	0.709736	0.195	0.078	2.05167e-08	0.00044634	0.117	ALB3
AT1G76060	6. CZE nodule (CYCD4;2)	1.3756	0.086	0.023	2.06451e-08	0.000449135	0.063	CIAF1,EMB1793
AT2G30530	6. CZE nodule (CYCD4;2)	1.18801	0.136	0.05	2.10608e-08	0.000458177	0.086	MadA4
AT5G67290	6. CZE nodule (CYCD4;2)	1.12838	0.086	0.026	2.13553e-08	0.000464584	0.06	NA
AT5G11390	6. CZE nodule (CYCD4;2)	-1.87246	0.1	0.253	2.15413e-08	0.00046863	-0.153	WIT1
AT4G15910	6. CZE nodule (CYCD4;2)	1.57117	0.1	0.028	2.1683e-08	0.000471713	0.072	ATDI21,DI21
AT5G40930	6. CZE nodule (CYCD4;2)	1.09858	0.195	0.089	2.18154e-08	0.000474594	0.106	TOM20-4
AT2G40030	6. CZE nodule (CYCD4;2)	-2.99243	0.032	0.188	2.18428e-08	0.000475189	-0.156	ATNRPD1B,DMS5,DRD3,NRPD1B,NRPE1
AT3G12020	6. CZE nodule (CYCD4;2)	-3.38502	0.018	0.167	2.22542e-08	0.000484141	-0.149	Kin7.3
AT2G27980	6. CZE nodule (CYCD4;2)	-2.98304	0.036	0.19	2.22924e-08	0.00048497	-0.154	NA
AT2G35260	6. CZE nodule (CYCD4;2)	1.01535	0.127	0.035	2.23339e-08	0.000485875	0.092	BCM1
AT2G30500	6. CZE nodule (CYCD4;2)	-3.25215	0.014	0.151	2.24059e-08	0.000487441	-0.137	NET4B
AT1G30470	6. CZE nodule (CYCD4;2)	0.630957	0.236	0.11	2.26047e-08	0.000491766	0.126	NA
AT3G59820	6. CZE nodule (CYCD4;2)	0.556905	0.291	0.146	2.28259e-08	0.000496577	0.145	AtLETM1,LETM1
AT1G17340	6. CZE nodule (CYCD4;2)	1.30556	0.064	0.013	2.28756e-08	0.00049766	0.051	SAC5
AT5G14800	6. CZE nodule (CYCD4;2)	0.502074	0.455	0.247	2.29955e-08	0.000500267	0.208	AT-P5C1,AT-P5R,EMB2772,P5CR
AT2G22660	6. CZE nodule (CYCD4;2)	0.535186	0.355	0.178	2.30299e-08	0.000501016	0.177	AtGRDP1
AT4G32105	6. CZE nodule (CYCD4;2)	0.923343	0.182	0.062	2.32659e-08	0.000506149	0.12	NA
AT1G64572	6. CZE nodule (CYCD4;2)	0.690698	0.191	0.081	2.34246e-08	0.000509601	0.11	NA
AT3G14910	6. CZE nodule (CYCD4;2)	0.752183	0.191	0.073	2.35498e-08	0.000512326	0.118	NA
AT4G25340	6. CZE nodule (CYCD4;2)	0.678563	0.345	0.176	2.36418e-08	0.000514327	0.169	ATFKBP53,FKBP53
ATCG00470	6. CZE nodule (CYCD4;2)	0.863135	0.4	0.229	2.4075e-08	0.000523752	0.171	ATPE
AT2G34580	6. CZE nodule (CYCD4;2)	2.67175	0.023	0.002	2.44243e-08	0.00053135	0.021	NA
AT5G52440	6. CZE nodule (CYCD4;2)	1.308	0.159	0.055	2.445e-08	0.000531911	0.104	HCF106
AT1G48370	6. CZE nodule (CYCD4;2)	1.60159	0.1	0.028	2.45103e-08	0.000533222	0.072	YSL8
AT3G58630	6. CZE nodule (CYCD4;2)	1.22918	0.095	0.035	2.46528e-08	0.000536323	0.06	NA
AT4G39364	6. CZE nodule (CYCD4;2)	0.789636	0.159	0.059	2.46846e-08	0.000537014	0.1	NA
AT2G34220	6. CZE nodule (CYCD4;2)	2.51609	0.05	0.009	2.47623e-08	0.000538703	0.041	MEE20
AT5G23150	6. CZE nodule (CYCD4;2)	0.443566	0.341	0.181	2.50861e-08	0.000545748	0.16	ART1,HUA2
AT2G02070	6. CZE nodule (CYCD4;2)	-4.85633	0.009	0.156	2.51773e-08	0.000547733	-0.147	AtIDD5,IDD5,RVN
AT4G07410	6. CZE nodule (CYCD4;2)	0.591701	0.355	0.188	2.51977e-08	0.000548177	0.167	PCN
AT4G35000	6. CZE nodule (CYCD4;2)	0.628094	0.236	0.114	2.53183e-08	0.0005508	0.122	APX3
AT3G43960	6. CZE nodule (CYCD4;2)	-2.5994	0.036	0.191	2.53271e-08	0.000550992	-0.155	NA
AT1G75420	6. CZE nodule (CYCD4;2)	-2.00206	0.041	0.186	2.53305e-08	0.000551065	-0.145	NA
AT1G19430	6. CZE nodule (CYCD4;2)	-3.46132	0.018	0.164	2.53631e-08	0.000551775	-0.146	NA
AT4G16563	6. CZE nodule (CYCD4;2)	-1.85079	0.086	0.304	2.56486e-08	0.000557985	-0.218	NA
AT1G19030	6. CZE nodule (CYCD4;2)	4.63216	0.014	0.001	2.56592e-08	0.000558215	0.013	NA
AT3G54860	6. CZE nodule (CYCD4;2)	0.723789	0.227	0.099	2.57099e-08	0.000559319	0.128	ATVPS33,VPS33
AT2G45500	6. CZE nodule (CYCD4;2)	0.715949	0.191	0.077	2.59875e-08	0.000565358	0.114	NA
AT1G66040	6. CZE nodule (CYCD4;2)	2.71454	0.05	0.009	2.60451e-08	0.00056661	0.041	ORTH4,VIM4
AT5G47060	6. CZE nodule (CYCD4;2)	-1.98355	0.073	0.265	2.62406e-08	0.000570865	-0.192	NA
AT4G14760	6. CZE nodule (CYCD4;2)	-3.07495	0.045	0.191	2.63143e-08	0.000572468	-0.146	NET1B
AT3G46970	6. CZE nodule (CYCD4;2)	-1.93834	0.077	0.299	2.63449e-08	0.000573133	-0.222	ATPHS2,PHS2
AT3G54820	6. CZE nodule (CYCD4;2)	-2.85173	0.032	0.231	2.65572e-08	0.000577751	-0.199	PIP2;5,PIP2D
AT4G19550	6. CZE nodule (CYCD4;2)	0.785417	0.177	0.068	2.66847e-08	0.000580526	0.109	NA
AT3G55340	6. CZE nodule (CYCD4;2)	0.565553	0.323	0.169	2.67417e-08	0.000581765	0.154	PHIP1
AT1G64320	6. CZE nodule (CYCD4;2)	1.46793	0.068	0.019	2.69271e-08	0.000585798	0.049	NA
AT4G15410	6. CZE nodule (CYCD4;2)	0.670457	0.164	0.062	2.72262e-08	0.000592307	0.102	PUX5
AT2G04900	6. CZE nodule (CYCD4;2)	0.990648	0.191	0.074	2.7394e-08	0.000595956	0.117	NA
AT4G37080	6. CZE nodule (CYCD4;2)	-4.40762	0.009	0.133	2.75208e-08	0.000598716	-0.124	NA
AT3G06980	6. CZE nodule (CYCD4;2)	1.11111	0.141	0.048	2.75355e-08	0.000599036	0.093	NA
AT1G48430	6. CZE nodule (CYCD4;2)	-4.13851	0.009	0.153	2.75635e-08	0.000599643	-0.144	NA
AT5G44360	6. CZE nodule (CYCD4;2)	-2.71379	0.041	0.214	2.76112e-08	0.000600682	-0.173	AtBBE23
AT1G29010	6. CZE nodule (CYCD4;2)	1.16145	0.109	0.031	2.77823e-08	0.000604404	0.078	TIE3
AT3G58790	6. CZE nodule (CYCD4;2)	-4.16856	0.018	0.195	2.78222e-08	0.000605272	-0.177	GAUT15
AT1G65060	6. CZE nodule (CYCD4;2)	-3.02562	0.077	0.282	2.81328e-08	0.00061203	-0.205	4CL3
AT1G30490	6. CZE nodule (CYCD4;2)	-2.224	0.036	0.17	2.81571e-08	0.000612558	-0.134	ATHB9,PHV
AT5G05360	6. CZE nodule (CYCD4;2)	0.837588	0.173	0.071	2.82537e-08	0.000614658	0.102	NA
AT5G54900	6. CZE nodule (CYCD4;2)	0.87289	0.277	0.129	2.82973e-08	0.000615608	0.148	ATRBP45A,RBP45A
AT2G23290	6. CZE nodule (CYCD4;2)	-3.12999	0.05	0.241	2.89208e-08	0.000629173	-0.191	AtMYB70,MYB70
AT3G56150	6. CZE nodule (CYCD4;2)	0.572665	0.573	0.362	2.91448e-08	0.000634045	0.211	ATEIF3C-1,ATTIF3C1,EIF3C,EIF3C-1,TIF3C1
AT1G12211	6. CZE nodule (CYCD4;2)	1.93404	0.041	0.006	2.97309e-08	0.000646796	0.035	NA
AT5G23955	6. CZE nodule (CYCD4;2)	1.58078	0.068	0.016	2.9801e-08	0.000648321	0.052	NA
AT1G12370	6. CZE nodule (CYCD4;2)	1.39108	0.105	0.028	3.01591e-08	0.000656112	0.077	PHR1,UVR2
AT2G19450	6. CZE nodule (CYCD4;2)	0.781442	0.164	0.065	3.0488e-08	0.000663267	0.099	ABX45,AS11,ATDGAT,AtDGAT1,DGAT1,RDS1,TAG1
AT4G27860	6. CZE nodule (CYCD4;2)	-3.19351	0.027	0.181	3.06903e-08	0.000667667	-0.154	MEB1
AT4G32285	6. CZE nodule (CYCD4;2)	0.895327	0.268	0.133	3.0709e-08	0.000668074	0.135	CAP1,PICALM4b
AT4G33625	6. CZE nodule (CYCD4;2)	-1.73856	0.045	0.226	3.08557e-08	0.000671266	-0.181	NA
AT5G09420	6. CZE nodule (CYCD4;2)	1.09726	0.095	0.03	3.09285e-08	0.000672849	0.065	AtmtOM64,ATTOC64-V,MTOM64,OM64,TOC64-V
AT2G21520	6. CZE nodule (CYCD4;2)	-1.48096	0.182	0.356	3.11862e-08	0.000678456	-0.174	NA
AT2G37190	6. CZE nodule (CYCD4;2)	0.48433	0.423	0.225	3.12021e-08	0.000678802	0.198	NA
AT4G00540	6. CZE nodule (CYCD4;2)	1.79514	0.055	0.012	3.14055e-08	0.000683227	0.043	ATMYB3R2,MYB3R-2,MYB3R2,PC-MYB2
AT3G01390	6. CZE nodule (CYCD4;2)	0.567886	0.327	0.182	3.14897e-08	0.000685059	0.145	AVMA10,VMA10
AT1G76580	6. CZE nodule (CYCD4;2)	-3.3134	0.014	0.16	3.15599e-08	0.000686585	-0.146	NA
AT4G21430	6. CZE nodule (CYCD4;2)	-3.55078	0.014	0.151	3.16596e-08	0.000688755	-0.137	B160,JMJ28
AT2G45470	6. CZE nodule (CYCD4;2)	-1.25129	0.114	0.321	3.17453e-08	0.00069062	-0.207	AGP8,FLA8
AT5G22030	6. CZE nodule (CYCD4;2)	0.880266	0.268	0.132	3.17538e-08	0.000690804	0.136	UBP8
AT5G15200	6. CZE nodule (CYCD4;2)	0.542726	0.664	0.44	3.21131e-08	0.000698621	0.224	NA
AT5G61960	6. CZE nodule (CYCD4;2)	-1.89416	0.123	0.307	3.22779e-08	0.000702207	-0.184	AML1,ML1
AT1G78140	6. CZE nodule (CYCD4;2)	1.03065	0.109	0.035	3.2919e-08	0.000716153	0.074	NA
AT5G06280	6. CZE nodule (CYCD4;2)	1.0073	0.041	0.011	3.34881e-08	0.000728533	0.03	NA
AT3G02080	6. CZE nodule (CYCD4;2)	0.705184	0.414	0.229	3.39419e-08	0.000738407	0.185	NA
AT3G60360	6. CZE nodule (CYCD4;2)	0.800122	0.2	0.087	3.41455e-08	0.000742836	0.113	EDA14,UTP11
AT1G80210	6. CZE nodule (CYCD4;2)	0.979843	0.241	0.104	3.44634e-08	0.000749752	0.137	AtBRCC36A,BRCC36A
AT1G56700	6. CZE nodule (CYCD4;2)	-1.52257	0.068	0.277	3.47434e-08	0.000755843	-0.209	NA
AT4G24420	6. CZE nodule (CYCD4;2)	2.27479	0.045	0.007	3.50773e-08	0.000763106	0.038	NA
AT4G10160	6. CZE nodule (CYCD4;2)	2.47652	0.05	0.008	3.51154e-08	0.000763936	0.042	ATL59
AT1G23290	6. CZE nodule (CYCD4;2)	0.784087	0.427	0.254	3.54276e-08	0.000770728	0.173	RPL27A,RPL27AB
AT3G61010	6. CZE nodule (CYCD4;2)	-1.96666	0.068	0.241	3.58712e-08	0.000780377	-0.173	NA
AT3G49050	6. CZE nodule (CYCD4;2)	-4.09891	0.032	0.183	3.59096e-08	0.000781214	-0.151	NA
AT2G41250	6. CZE nodule (CYCD4;2)	0.988777	0.136	0.048	3.59555e-08	0.000782212	0.088	NA
AT4G34350	6. CZE nodule (CYCD4;2)	1.19013	0.227	0.093	3.60579e-08	0.00078444	0.134	CLB6,HDR,ISPH
AT3G05670	6. CZE nodule (CYCD4;2)	-3.49984	0.027	0.192	3.63916e-08	0.0007917	-0.165	NA
AT1G17070	6. CZE nodule (CYCD4;2)	0.773247	0.186	0.08	3.66352e-08	0.000796999	0.106	NTR1,STIPL1
AT4G14850	6. CZE nodule (CYCD4;2)	1.7912	0.055	0.011	3.66415e-08	0.000797136	0.044	LOI1,MEF11
AT4G25100	6. CZE nodule (CYCD4;2)	0.60784	0.286	0.135	3.67252e-08	0.000798956	0.151	ATFSD1,FSD1
AT2G26300	6. CZE nodule (CYCD4;2)	-3.37823	0.027	0.175	3.67731e-08	0.000799998	-0.148	ATGPA1,GP,GPA1
AT1G05380	6. CZE nodule (CYCD4;2)	0.701956	0.464	0.27	3.68508e-08	0.00080169	0.194	NA
AT4G31130	6. CZE nodule (CYCD4;2)	1.11517	0.136	0.047	3.70956e-08	0.000807014	0.089	NA
AT5G51380	6. CZE nodule (CYCD4;2)	2.11721	0.036	0.006	3.71453e-08	0.000808095	0.03	NA
AT1G71170	6. CZE nodule (CYCD4;2)	1.08096	0.091	0.03	3.75425e-08	0.000816738	0.061	NA
AT2G35760	6. CZE nodule (CYCD4;2)	-2.91912	0.036	0.218	3.75678e-08	0.000817286	-0.182	CASPL2B2
AT2G44200	6. CZE nodule (CYCD4;2)	0.406479	0.309	0.16	3.77477e-08	0.000821202	0.149	NA
AT2G47460	6. CZE nodule (CYCD4;2)	-8.47087	0	0.179	3.7844e-08	0.000823296	-0.179	ATMYB12,MYB12,PFG1
AT1G70210	6. CZE nodule (CYCD4;2)	-3.06879	0.023	0.196	3.85637e-08	0.000838953	-0.173	ATCYCD1;1,CYCD1;1
AT2G22570	6. CZE nodule (CYCD4;2)	1.04358	0.127	0.037	3.85685e-08	0.000839057	0.09	ATNIC1,NIC1
AT3G10160	6. CZE nodule (CYCD4;2)	0.632445	0.227	0.102	3.86475e-08	0.000840776	0.125	ATDFC,DFC,FPGS2
AT5G42223	6. CZE nodule (CYCD4;2)	0.920121	0.205	0.082	3.86957e-08	0.000841825	0.123	NA
AT4G35800	6. CZE nodule (CYCD4;2)	0.544929	0.555	0.357	3.90168e-08	0.000848811	0.198	NRPB1,RNA_POL_II_LS,RNA_POL_II_LSRNA_POL_II_LS,RPB1
AT1G06210	6. CZE nodule (CYCD4;2)	0.935553	0.245	0.116	4.01682e-08	0.000873859	0.129	TOL2
AT5G06265	6. CZE nodule (CYCD4;2)	-3.26213	0.018	0.158	4.05126e-08	0.000881352	-0.14	NA
AT2G20840	6. CZE nodule (CYCD4;2)	0.948238	0.205	0.084	4.05517e-08	0.000882202	0.121	AtSCAMP3,SCAMP3
AT2G41515	6. CZE nodule (CYCD4;2)	2.53248	0.036	0.006	4.07148e-08	0.00088575	0.03	NA
AT4G22970	6. CZE nodule (CYCD4;2)	0.844461	0.168	0.07	4.07569e-08	0.000886667	0.098	AESP,AESP1,ESP,RSW4
AT1G17620	6. CZE nodule (CYCD4;2)	-2.35935	0.055	0.23	4.08557e-08	0.000888815	-0.175	NA
AT3G62870	6. CZE nodule (CYCD4;2)	0.624117	0.514	0.316	4.1369e-08	0.000899984	0.198	NA
AT3G30720	6. CZE nodule (CYCD4;2)	0.426556	0.527	0.356	4.20918e-08	0.000915707	0.171	DEG6,QQS
AT2G22080	6. CZE nodule (CYCD4;2)	-3.65162	0.027	0.2	4.21197e-08	0.000916314	-0.173	NA
AT3G53730	6. CZE nodule (CYCD4;2)	0.50142	0.336	0.195	4.22539e-08	0.000919234	0.141	NA
AT5G55230	6. CZE nodule (CYCD4;2)	-3.00003	0.032	0.175	4.22841e-08	0.000919891	-0.143	ATMAP65-1,MAP65-1
AT4G18100	6. CZE nodule (CYCD4;2)	0.536127	0.505	0.302	4.25316e-08	0.000925275	0.203	NA
ATCG00800	6. CZE nodule (CYCD4;2)	0.542691	0.4	0.225	4.26104e-08	0.00092699	0.175	RPS3
AT1G29050	6. CZE nodule (CYCD4;2)	-2.73385	0.059	0.252	4.27607e-08	0.000930259	-0.193	TBL38
AT3G05490	6. CZE nodule (CYCD4;2)	-2.51445	0.045	0.238	4.28646e-08	0.00093252	-0.193	RALFL22
AT5G03020	6. CZE nodule (CYCD4;2)	2.84684	0.018	0.002	4.3181e-08	0.000939403	0.016	NA
AT4G29283	6. CZE nodule (CYCD4;2)	1.12337	0.177	0.063	4.32167e-08	0.000940179	0.114	LCR21
AT4G31400	6. CZE nodule (CYCD4;2)	1.44395	0.095	0.027	4.32648e-08	0.000941225	0.068	AtCTF7,CTF7,ECO1
AT1G10320	6. CZE nodule (CYCD4;2)	0.553747	0.455	0.26	4.34003e-08	0.000944173	0.195	NA
AT3G13990	6. CZE nodule (CYCD4;2)	0.655265	0.241	0.107	4.37442e-08	0.000951655	0.134	NA
AT5G37770	6. CZE nodule (CYCD4;2)	-1.92815	0.068	0.238	4.40815e-08	0.000958992	-0.17	AtCML24,CML24,TCH2
AT1G80780	6. CZE nodule (CYCD4;2)	0.621094	0.373	0.204	4.4711e-08	0.000972689	0.169	CAF1j
AT5G05760	6. CZE nodule (CYCD4;2)	1.25568	0.15	0.056	4.51186e-08	0.000981556	0.094	ATSED5,ATSYP31,SED5,SYP31
AT2G43680	6. CZE nodule (CYCD4;2)	-3.47236	0.027	0.175	4.5719e-08	0.000994617	-0.148	IQD14
AT5G42950	6. CZE nodule (CYCD4;2)	0.518459	0.473	0.282	4.58332e-08	0.000997102	0.191	EXA1
AT5G02520	6. CZE nodule (CYCD4;2)	0.673449	0.173	0.07	4.6035e-08	0.00100149	0.103	KNL2
AT5G35620	6. CZE nodule (CYCD4;2)	0.870348	0.2	0.09	4.62876e-08	0.00100699	0.11	EIF(ISO)4E,EIF4E2,eIFiso4E,LSP,LSP1
AT4G32320	6. CZE nodule (CYCD4;2)	1.15735	0.109	0.035	4.64044e-08	0.00100953	0.074	APX6
AT1G78240	6. CZE nodule (CYCD4;2)	-2.8665	0.068	0.249	4.68033e-08	0.00101821	-0.181	OSU1,QUA2,TSD2
AT1G30660	6. CZE nodule (CYCD4;2)	1.17613	0.105	0.03	4.68898e-08	0.00102009	0.075	Twinky
AT5G58710	6. CZE nodule (CYCD4;2)	0.630175	0.455	0.28	4.74509e-08	0.00103229	0.175	ROC7
AT5G48655	6. CZE nodule (CYCD4;2)	0.419961	0.314	0.167	4.76076e-08	0.0010357	0.147	NA
AT3G02690	6. CZE nodule (CYCD4;2)	1.06366	0.095	0.034	4.81414e-08	0.00104732	0.061	NA
AT3G07050	6. CZE nodule (CYCD4;2)	0.533811	0.223	0.105	4.82822e-08	0.00105038	0.118	NSN1
AT2G38220	6. CZE nodule (CYCD4;2)	1.37099	0.114	0.033	4.85724e-08	0.00105669	0.081	APD3
AT3G05020	6. CZE nodule (CYCD4;2)	0.803693	0.232	0.107	4.87076e-08	0.00105963	0.125	ACP,ACP1,AtACP1
AT3G41761	6. CZE nodule (CYCD4;2)	0.740808	0.245	0.101	4.96763e-08	0.00108071	0.144	NA
AT5G59220	6. CZE nodule (CYCD4;2)	0.584587	0.205	0.089	5.00115e-08	0.001088	0.116	HAI1,SAG113
AT5G17780	6. CZE nodule (CYCD4;2)	2.43084	0.041	0.006	5.02182e-08	0.0010925	0.035	NA
AT5G53220	6. CZE nodule (CYCD4;2)	0.783732	0.155	0.066	5.05426e-08	0.00109955	0.089	NA
AT2G19570	6. CZE nodule (CYCD4;2)	-1.69743	0.141	0.314	5.08594e-08	0.00110645	-0.173	AT-CDA1,CDA1,DESZ
AT3G07300	6. CZE nodule (CYCD4;2)	0.524492	0.295	0.148	5.09298e-08	0.00110798	0.147	NA
AT1G18650	6. CZE nodule (CYCD4;2)	-2.92064	0.018	0.161	5.09373e-08	0.00110814	-0.143	PDCB3
AT5G04170	6. CZE nodule (CYCD4;2)	0.910202	0.232	0.105	5.10206e-08	0.00110995	0.127	NA
AT1G14350	6. CZE nodule (CYCD4;2)	-3.87237	0.009	0.141	5.1083e-08	0.00111131	-0.132	AtMYB124,FLP,MYB124
AT4G38100	6. CZE nodule (CYCD4;2)	0.685782	0.177	0.071	5.11807e-08	0.00111344	0.106	CURT1D
AT5G67110	6. CZE nodule (CYCD4;2)	-2.12505	0.018	0.171	5.12165e-08	0.00111421	-0.153	ALC
AT5G34861	6. CZE nodule (CYCD4;2)	3.61465	0.014	0.001	5.15063e-08	0.00112052	0.013	NA
AT4G39838	6. CZE nodule (CYCD4;2)	1.09256	0.136	0.047	5.16928e-08	0.00112458	0.089	NA
AT3G18100	6. CZE nodule (CYCD4;2)	1.04996	0.2	0.081	5.21629e-08	0.0011348	0.119	AtMYB4R1,MYB4R1
AT1G19715	6. CZE nodule (CYCD4;2)	0.902341	0.114	0.041	5.27933e-08	0.00114852	0.073	NA
AT2G25560	6. CZE nodule (CYCD4;2)	1.29307	0.195	0.081	5.30327e-08	0.00115373	0.114	NA
AT1G29170	6. CZE nodule (CYCD4;2)	-2.78454	0.032	0.196	5.32389e-08	0.00115821	-0.164	ATSCAR3,SCAR3,WAVE2
AT3G06540	6. CZE nodule (CYCD4;2)	0.692248	0.236	0.096	5.4331e-08	0.00118197	0.14	AthREP,REP
AT5G02870	6. CZE nodule (CYCD4;2)	0.520491	0.573	0.354	5.43385e-08	0.00118213	0.219	RPL4
AT3G61950	6. CZE nodule (CYCD4;2)	-7.4819	0	0.121	5.51976e-08	0.00120082	-0.121	MYC67
AT5G04020	6. CZE nodule (CYCD4;2)	-3.39846	0.027	0.172	5.58355e-08	0.0012147	-0.145	NA
AT5G23040	6. CZE nodule (CYCD4;2)	1.2605	0.159	0.062	5.63062e-08	0.00122494	0.097	CDF1,CPP1
AT4G27800	6. CZE nodule (CYCD4;2)	1.04797	0.268	0.117	5.71112e-08	0.00124246	0.151	PPH1,TAP38
AT4G15540	6. CZE nodule (CYCD4;2)	-2.83686	0.023	0.205	5.74684e-08	0.00125023	-0.182	UMAMIT38
AT4G28860	6. CZE nodule (CYCD4;2)	0.511915	0.305	0.153	5.76626e-08	0.00125445	0.152	ckl4
AT1G78300	6. CZE nodule (CYCD4;2)	1.08497	0.173	0.068	5.82034e-08	0.00126621	0.105	14-3-3OMEGA,GF14,GRF2
AT1G62600	6. CZE nodule (CYCD4;2)	0.682544	0.245	0.105	5.82301e-08	0.0012668	0.14	NA
AT2G13810	6. CZE nodule (CYCD4;2)	-8.74663	0	0.146	5.94001e-08	0.00129225	-0.146	ALD1,AtALD1,EDTS5
AT5G67530	6. CZE nodule (CYCD4;2)	1.08554	0.177	0.078	6.03562e-08	0.00131305	0.099	ATPUB49,PUB49
AT1G61890	6. CZE nodule (CYCD4;2)	-2.18772	0.191	0.366	6.03896e-08	0.00131378	-0.175	NA
AT2G20560	6. CZE nodule (CYCD4;2)	1.517	0.095	0.024	6.0705e-08	0.00132064	0.071	DNAJ
AT5G11150	6. CZE nodule (CYCD4;2)	0.964617	0.123	0.039	6.07123e-08	0.0013208	0.084	ATVAMP713,GPS2,VAMP713
AT1G30230	6. CZE nodule (CYCD4;2)	0.528497	0.495	0.314	6.11672e-08	0.00133069	0.181	eEF-1Bb1,EF1Bb
AT1G67265	6. CZE nodule (CYCD4;2)	-2.33374	0.041	0.184	6.18085e-08	0.00134464	-0.143	DVL3,RTFL21
AT1G60220	6. CZE nodule (CYCD4;2)	-1.74871	0.064	0.22	6.19192e-08	0.00134705	-0.156	OTS1,ULP1D
AT2G22430	6. CZE nodule (CYCD4;2)	-2.69371	0.027	0.176	6.20335e-08	0.00134954	-0.149	ATHB6,HB6
AT4G15750	6. CZE nodule (CYCD4;2)	-0.826414	0.236	0.526	6.22372e-08	0.00135397	-0.29	NA
AT1G74710	6. CZE nodule (CYCD4;2)	0.940132	0.086	0.023	6.22841e-08	0.00135499	0.063	ATICS1,EDS16,ICS1,SID2
AT5G53800	6. CZE nodule (CYCD4;2)	0.372472	0.368	0.2	6.24622e-08	0.00135886	0.168	NA
AT3G02450	6. CZE nodule (CYCD4;2)	0.98777	0.127	0.044	6.25041e-08	0.00135978	0.083	FtsHi3
AT1G77090	6. CZE nodule (CYCD4;2)	0.841763	0.177	0.061	6.33086e-08	0.00137728	0.116	NA
AT3G07230	6. CZE nodule (CYCD4;2)	0.697761	0.432	0.253	6.3671e-08	0.00138516	0.179	NA
AT4G29840	6. CZE nodule (CYCD4;2)	1.15154	0.1	0.03	6.43442e-08	0.00139981	0.07	MTO2,TS
AT5G05170	6. CZE nodule (CYCD4;2)	-2.08451	0.073	0.253	6.44956e-08	0.0014031	-0.18	ATCESA3,ATH-B,CESA3,CEV1,ELI1,IXR1,MRE1
AT3G21290	6. CZE nodule (CYCD4;2)	0.67538	0.268	0.125	6.45359e-08	0.00140398	0.143	CARP9
AT5G20060	6. CZE nodule (CYCD4;2)	0.770216	0.2	0.085	6.4689e-08	0.00140731	0.115	NA
AT3G53870	6. CZE nodule (CYCD4;2)	0.52885	0.468	0.278	6.48946e-08	0.00141178	0.19	NA
AT2G18090	6. CZE nodule (CYCD4;2)	-3.11347	0.032	0.182	6.51952e-08	0.00141832	-0.15	NA
AT3G09085	6. CZE nodule (CYCD4;2)	1.03471	0.105	0.034	6.56852e-08	0.00142898	0.071	NA
AT4G30720	6. CZE nodule (CYCD4;2)	0.972951	0.123	0.044	6.61551e-08	0.00143921	0.079	PDE327
AT5G51200	6. CZE nodule (CYCD4;2)	0.585199	0.227	0.098	6.67679e-08	0.00145254	0.129	EDS4,EMB3142
AT2G18450	6. CZE nodule (CYCD4;2)	3.1023	0.018	0.002	6.68859e-08	0.0014551	0.016	SDH1-2
AT1G13700	6. CZE nodule (CYCD4;2)	1.10269	0.068	0.018	6.72738e-08	0.00146354	0.05	PGL1
AT5G24970	6. CZE nodule (CYCD4;2)	0.827399	0.105	0.034	6.73879e-08	0.00146602	0.071	NA
AT4G37830	6. CZE nodule (CYCD4;2)	0.349963	0.332	0.182	6.758e-08	0.0014702	0.15	NA
AT2G45330	6. CZE nodule (CYCD4;2)	1.00962	0.168	0.062	6.82034e-08	0.00148376	0.106	emb1067,TRPT
AT3G27010	6. CZE nodule (CYCD4;2)	0.926228	0.095	0.026	6.89908e-08	0.0015009	0.069	AT-TCP20,ATTCP20,PCF1,TCP20
AT4G39690	6. CZE nodule (CYCD4;2)	0.662455	0.195	0.083	6.90692e-08	0.0015026	0.112	MIC60
AT2G48100	6. CZE nodule (CYCD4;2)	0.604338	0.455	0.263	6.95302e-08	0.00151263	0.192	NA
AT3G44010	6. CZE nodule (CYCD4;2)	0.780231	0.395	0.216	6.98445e-08	0.00151947	0.179	NA
AT1G75900	6. CZE nodule (CYCD4;2)	-2.36784	0.064	0.248	7.08498e-08	0.00154134	-0.184	NA
AT1G10300	6. CZE nodule (CYCD4;2)	1.06725	0.109	0.034	7.10767e-08	0.00154627	0.075	Nog1-2
AT3G60980	6. CZE nodule (CYCD4;2)	2.40799	0.032	0.005	7.13552e-08	0.00155233	0.027	NA
AT5G37710	6. CZE nodule (CYCD4;2)	0.545081	0.309	0.158	7.16542e-08	0.00155884	0.151	NA
AT1G49180	6. CZE nodule (CYCD4;2)	0.765044	0.141	0.059	7.19587e-08	0.00156546	0.082	NA
AT1G62850	6. CZE nodule (CYCD4;2)	0.753939	0.159	0.079	7.20508e-08	0.00156747	0.08	NA
AT5G51050	6. CZE nodule (CYCD4;2)	1.02934	0.155	0.067	7.26059e-08	0.00157954	0.088	APC2
AT5G23900	6. CZE nodule (CYCD4;2)	0.604526	0.395	0.228	7.2634e-08	0.00158015	0.167	NA
AT2G03120	6. CZE nodule (CYCD4;2)	0.534749	0.336	0.172	7.29043e-08	0.00158603	0.164	ATSPP,SPP
AT1G67360	6. CZE nodule (CYCD4;2)	-3.08393	0.023	0.201	7.34857e-08	0.00159868	-0.178	LDAP1,SRP1
AT3G18780	6. CZE nodule (CYCD4;2)	0.954069	0.141	0.051	7.41424e-08	0.00161297	0.09	ACT2,DER1,ENL2,FIZ2,LSR2
AT1G55535	6. CZE nodule (CYCD4;2)	1.20111	0.109	0.036	7.65698e-08	0.00166578	0.073	NA
AT1G64300	6. CZE nodule (CYCD4;2)	1.64608	0.059	0.014	7.6652e-08	0.00166757	0.045	NA
AT1G30835	6. CZE nodule (CYCD4;2)	0.867717	0.236	0.118	7.71747e-08	0.00167894	0.118	NA
AT3G13900	6. CZE nodule (CYCD4;2)	1.18107	0.145	0.051	7.80944e-08	0.00169894	0.094	ALA7
AT1G61800	6. CZE nodule (CYCD4;2)	-3.01881	0.055	0.227	7.83542e-08	0.0017046	-0.172	ATGPT2,GPT2
AT3G23450	6. CZE nodule (CYCD4;2)	-1.09364	0.173	0.441	7.8363e-08	0.00170479	-0.268	KRATOS
AT4G07390	6. CZE nodule (CYCD4;2)	0.886969	0.25	0.111	7.86904e-08	0.00171191	0.139	NA
AT3G09180	6. CZE nodule (CYCD4;2)	1.0531	0.109	0.033	7.924e-08	0.00172387	0.076	MED3
AT3G04940	6. CZE nodule (CYCD4;2)	-3.67086	0.009	0.122	7.92858e-08	0.00172486	-0.113	ATCYSD1,CYSD1
AT3G63340	6. CZE nodule (CYCD4;2)	0.477896	0.273	0.139	7.94482e-08	0.0017284	0.134	NA
AT3G07430	6. CZE nodule (CYCD4;2)	0.997761	0.136	0.049	7.988e-08	0.00173779	0.087	ATYLMG1-1,EMB1990,YLMG1-1
AT5G12930	6. CZE nodule (CYCD4;2)	0.789434	0.168	0.065	8.0217e-08	0.00174512	0.103	NA
AT3G20670	6. CZE nodule (CYCD4;2)	0.514827	0.286	0.145	8.10325e-08	0.00176286	0.141	HTA13
AT5G60710	6. CZE nodule (CYCD4;2)	-2.32592	0.036	0.193	8.17291e-08	0.00177802	-0.157	NA
AT3G06530	6. CZE nodule (CYCD4;2)	0.555617	0.305	0.147	8.38359e-08	0.00182385	0.158	NA
AT3G16750	6. CZE nodule (CYCD4;2)	0.574368	0.095	0.036	8.39188e-08	0.00182565	0.059	NA
AT5G46390	6. CZE nodule (CYCD4;2)	0.951216	0.105	0.036	8.47457e-08	0.00184364	0.069	CtpC
AT2G24860	6. CZE nodule (CYCD4;2)	1.49553	0.086	0.022	8.48881e-08	0.00184674	0.064	EIJ1
AT4G15563	6. CZE nodule (CYCD4;2)	1.19912	0.141	0.049	8.53944e-08	0.00185776	0.092	NA
AT5G66010	6. CZE nodule (CYCD4;2)	0.520418	0.245	0.125	8.56892e-08	0.00186417	0.12	NA
AT3G63540	6. CZE nodule (CYCD4;2)	1.67958	0.082	0.021	8.57833e-08	0.00186622	0.061	NA
AT4G31570	6. CZE nodule (CYCD4;2)	0.617501	0.6	0.412	8.67777e-08	0.00188785	0.188	NA
AT4G21180	6. CZE nodule (CYCD4;2)	0.622288	0.259	0.128	8.68586e-08	0.00188961	0.131	ATERDJ2B
AT3G20100	6. CZE nodule (CYCD4;2)	0.668954	0.259	0.147	8.76855e-08	0.0019076	0.112	CYP705A19
AT2G24990	6. CZE nodule (CYCD4;2)	0.76768	0.186	0.072	8.8298e-08	0.00192092	0.114	NA
AT3G08680	6. CZE nodule (CYCD4;2)	-2.78135	0.027	0.176	8.93592e-08	0.00194401	-0.149	NA
AT3G05445	6. CZE nodule (CYCD4;2)	2.61949	0.027	0.004	8.94877e-08	0.0019468	0.023	NA
AT5G04360	6. CZE nodule (CYCD4;2)	0.696518	0.241	0.117	8.98766e-08	0.00195527	0.124	ATLDA,ATPU1,LDA,PU1
AT1G77300	6. CZE nodule (CYCD4;2)	0.563068	0.505	0.296	9.07777e-08	0.00197487	0.209	ASHH2,CCR1,CLI186,EFS,LAZ2,SDG8
AT5G64740	6. CZE nodule (CYCD4;2)	-1.30256	0.173	0.335	9.1274e-08	0.00198567	-0.162	CESA6,E112,IXR2,PRC1
AT2G23130	6. CZE nodule (CYCD4;2)	-3.19014	0.041	0.208	9.21139e-08	0.00200394	-0.167	AGP17,ATAGP17
AT5G02410	6. CZE nodule (CYCD4;2)	0.794722	0.141	0.057	9.30764e-08	0.00202488	0.084	ALG10
AT1G79920	6. CZE nodule (CYCD4;2)	1.16665	0.186	0.082	9.42409e-08	0.00205021	0.104	AtHsp70-15,Hsp70-15
AT5G19485	6. CZE nodule (CYCD4;2)	0.706061	0.255	0.122	9.49486e-08	0.00206561	0.133	NA
AT1G07090	6. CZE nodule (CYCD4;2)	-2.09144	0.05	0.237	9.50526e-08	0.00206787	-0.187	LSH6
AT4G03320	6. CZE nodule (CYCD4;2)	1.72122	0.1	0.028	9.51434e-08	0.00206985	0.072	AtTic20-IV,Tic20-IV
AT5G46950	6. CZE nodule (CYCD4;2)	0.994626	0.25	0.1	9.51724e-08	0.00207048	0.15	InvINH2
AT2G16440	6. CZE nodule (CYCD4;2)	1.37781	0.164	0.06	9.54731e-08	0.00207702	0.104	MCM4
AT1G05397	6. CZE nodule (CYCD4;2)	3.60489	0.014	0.001	9.63494e-08	0.00209608	0.013	NA
AT3G03773	6. CZE nodule (CYCD4;2)	0.689709	0.177	0.082	9.67831e-08	0.00210552	0.095	p23-2
AT5G51130	6. CZE nodule (CYCD4;2)	0.961853	0.132	0.048	9.7114e-08	0.00211272	0.084	NA
AT2G46280	6. CZE nodule (CYCD4;2)	0.639829	0.305	0.156	9.72396e-08	0.00211545	0.149	TIF3I1,TRIP-1,TRIP1
AT5G05740	6. CZE nodule (CYCD4;2)	1.19533	0.1	0.034	9.75822e-08	0.0021229	0.066	ATEGY2,EGY2
AT1G80610	6. CZE nodule (CYCD4;2)	0.696392	0.15	0.055	9.83648e-08	0.00213993	0.095	NA
AT3G48195	6. CZE nodule (CYCD4;2)	0.694235	0.182	0.073	9.85008e-08	0.00214289	0.109	SNX5
AT4G10220	6. CZE nodule (CYCD4;2)	2.91888	0.018	0.002	9.88494e-08	0.00215047	0.016	NA
AT3G63460	6. CZE nodule (CYCD4;2)	0.596141	0.427	0.262	9.97701e-08	0.0021705	0.165	SEC31B
AT3G15520	6. CZE nodule (CYCD4;2)	0.731564	0.182	0.071	1.00191e-07	0.00217966	0.111	NA
AT5G03850	6. CZE nodule (CYCD4;2)	0.584106	0.418	0.252	1.00775e-07	0.00219236	0.166	NA
AT2G39390	6. CZE nodule (CYCD4;2)	0.593902	0.359	0.186	1.02285e-07	0.00222521	0.173	NA
AT1G43190	6. CZE nodule (CYCD4;2)	0.553987	0.305	0.153	1.03935e-07	0.00226111	0.152	PTB3
AT2G38560	6. CZE nodule (CYCD4;2)	1.07336	0.123	0.04	1.04543e-07	0.00227433	0.083	RDO2,TFIIS
AT4G20070	6. CZE nodule (CYCD4;2)	0.874243	0.091	0.031	1.05202e-07	0.00228866	0.06	AAH,ATAAH
AT5G47700	6. CZE nodule (CYCD4;2)	0.802717	0.382	0.219	1.05269e-07	0.00229012	0.163	RPP1.3,RPP1C
AT5G21900	6. CZE nodule (CYCD4;2)	1.19255	0.145	0.053	1.05284e-07	0.00229044	0.092	RAD7c
AT1G24267	6. CZE nodule (CYCD4;2)	0.7092	0.277	0.14	1.05982e-07	0.00230565	0.137	NA
AT5G63410	6. CZE nodule (CYCD4;2)	-2.55152	0.032	0.16	1.06348e-07	0.00231361	-0.128	NA
AT2G25185	6. CZE nodule (CYCD4;2)	1.29197	0.141	0.053	1.06934e-07	0.00232634	0.088	NA
AT2G17390	6. CZE nodule (CYCD4;2)	0.536618	0.323	0.168	1.09297e-07	0.00237775	0.155	AKR2B
AT1G18080	6. CZE nodule (CYCD4;2)	0.622714	0.436	0.239	1.09495e-07	0.00238206	0.197	ATARCA,AtRACK1,RACK1A,RACK1A_AT,SAC53
AT3G60480	6. CZE nodule (CYCD4;2)	1.02662	0.123	0.038	1.09914e-07	0.00239117	0.085	NA
AT2G29210	6. CZE nodule (CYCD4;2)	0.573276	0.491	0.307	1.10151e-07	0.00239634	0.184	NA
AT1G45230	6. CZE nodule (CYCD4;2)	0.763719	0.1	0.032	1.11153e-07	0.00241813	0.068	NA
AT3G54660	6. CZE nodule (CYCD4;2)	0.842086	0.2	0.081	1.12384e-07	0.00244492	0.119	ATGR2,EMB2360,GR,GR2,MIAO
AT3G24170	6. CZE nodule (CYCD4;2)	0.720232	0.182	0.076	1.12954e-07	0.00245731	0.106	ATGR1,GR1
AT1G53750	6. CZE nodule (CYCD4;2)	0.868371	0.35	0.194	1.13817e-07	0.00247609	0.156	RPT1A
AT2G32730	6. CZE nodule (CYCD4;2)	0.743588	0.295	0.151	1.14001e-07	0.00248008	0.144	NA
AT2G38540	6. CZE nodule (CYCD4;2)	-1.0815	0.159	0.429	1.14012e-07	0.00248033	-0.27	ATLTP1,AtLtpI-4,LP1,LTP1
AT3G19480	6. CZE nodule (CYCD4;2)	2.22267	0.059	0.011	1.15806e-07	0.00251936	0.048	3-PGDH,PGDH3
AT5G23600	6. CZE nodule (CYCD4;2)	1.94145	0.027	0.003	1.16045e-07	0.00252455	0.024	NA
AT1G56440	6. CZE nodule (CYCD4;2)	0.722173	0.155	0.061	1.17176e-07	0.00254917	0.094	SPAG,TPR5
AT5G18360	6. CZE nodule (CYCD4;2)	1.83384	0.045	0.008	1.17218e-07	0.00255007	0.037	BAR1
AT1G53320	6. CZE nodule (CYCD4;2)	0.955747	0.177	0.077	1.1756e-07	0.00255752	0.1	AtTLP7,TLP7
AT2G37070	6. CZE nodule (CYCD4;2)	2.06936	0.05	0.01	1.18294e-07	0.00257349	0.04	GPT1
AT3G09630	6. CZE nodule (CYCD4;2)	0.574068	0.482	0.299	1.2063e-07	0.00262431	0.183	SAC56
AT2G42750	6. CZE nodule (CYCD4;2)	0.549914	0.264	0.127	1.20869e-07	0.00262949	0.137	DJC77
AT1G23260	6. CZE nodule (CYCD4;2)	0.913075	0.305	0.157	1.21019e-07	0.00263278	0.148	MMZ1,UEV1A
AT5G59850	6. CZE nodule (CYCD4;2)	0.669029	0.4	0.228	1.21318e-07	0.00263927	0.172	NA
AT3G60370	6. CZE nodule (CYCD4;2)	1.19673	0.091	0.032	1.21439e-07	0.00264191	0.059	NA
AT2G39960	6. CZE nodule (CYCD4;2)	0.405657	0.345	0.193	1.21479e-07	0.00264278	0.152	NA
AT4G33220	6. CZE nodule (CYCD4;2)	-2.05407	0.105	0.291	1.2383e-07	0.00269392	-0.186	ATPME44,PME44
AT3G25480	6. CZE nodule (CYCD4;2)	1.27404	0.095	0.028	1.24999e-07	0.00271936	0.067	NA
AT1G05950	6. CZE nodule (CYCD4;2)	-4.32967	0.014	0.173	1.25715e-07	0.00273494	-0.159	NA
AT1G72410	6. CZE nodule (CYCD4;2)	-2.6152	0.018	0.165	1.26335e-07	0.00274841	-0.147	NA
AT3G10595	6. CZE nodule (CYCD4;2)	1.65881	0.109	0.027	1.28275e-07	0.00279062	0.082	NA
AT1G64630	6. CZE nodule (CYCD4;2)	0.963017	0.177	0.075	1.28521e-07	0.00279597	0.102	ATWNK10,WNK10
AT3G22630	6. CZE nodule (CYCD4;2)	1.11359	0.186	0.069	1.28564e-07	0.00279691	0.117	PBD1,PRCGB
AT2G23430	6. CZE nodule (CYCD4;2)	-4.3761	0.005	0.126	1.28707e-07	0.00280002	-0.121	ICK1,KRP1
AT5G22100	6. CZE nodule (CYCD4;2)	0.786316	0.15	0.059	1.29643e-07	0.00282037	0.091	NA
AT1G18840	6. CZE nodule (CYCD4;2)	-4.31943	0.018	0.168	1.30305e-07	0.00283479	-0.15	IQD30
AT1G07510	6. CZE nodule (CYCD4;2)	0.605222	0.345	0.186	1.30336e-07	0.00283546	0.159	AtFTSH10,FTSH10
AT4G38980	6. CZE nodule (CYCD4;2)	0.727282	0.082	0.029	1.3116e-07	0.00285338	0.053	NA
AT3G44310	6. CZE nodule (CYCD4;2)	1.28124	0.123	0.034	1.32753e-07	0.00288804	0.089	ATNIT1,NIT1,NITI
AT5G24850	6. CZE nodule (CYCD4;2)	0.786068	0.127	0.045	1.33347e-07	0.00290097	0.082	CRY3
AT4G38225	6. CZE nodule (CYCD4;2)	0.925123	0.132	0.047	1.33653e-07	0.00290763	0.085	NA
AT4G33010	6. CZE nodule (CYCD4;2)	1.09641	0.1	0.03	1.33706e-07	0.00290878	0.07	AtGLDP1,GLDP1
AT5G08420	6. CZE nodule (CYCD4;2)	0.637969	0.368	0.201	1.37014e-07	0.00298074	0.167	NA
AT3G15470	6. CZE nodule (CYCD4;2)	1.13016	0.218	0.112	1.37696e-07	0.00299557	0.106	NA
AT1G17940	6. CZE nodule (CYCD4;2)	-3.20329	0.023	0.161	1.38592e-07	0.00301506	-0.138	NA
AT1G17020	6. CZE nodule (CYCD4;2)	2.97023	0.018	0.002	1.41147e-07	0.00307066	0.016	ATSRG1,SRG1
AT2G21950	6. CZE nodule (CYCD4;2)	0.759522	0.082	0.028	1.41318e-07	0.00307437	0.054	SKIP6
AT2G23740	6. CZE nodule (CYCD4;2)	0.802171	0.214	0.105	1.43183e-07	0.00311495	0.109	SUVR5
AT4G35420	6. CZE nodule (CYCD4;2)	0.922436	0.155	0.057	1.4337e-07	0.00311902	0.098	DRL1,TKPR1
AT1G54030	6. CZE nodule (CYCD4;2)	-2.37067	0.036	0.187	1.4351e-07	0.00312207	-0.151	ERMO3,GOLD36,MVP1,NUC
AT4G21990	6. CZE nodule (CYCD4;2)	-3.00856	0.027	0.202	1.4476e-07	0.00314925	-0.175	APR3,ATAPR3,PRH-26,PRH26
AT1G03430	6. CZE nodule (CYCD4;2)	1.21936	0.1	0.034	1.45348e-07	0.00316205	0.066	AHP5
AT2G18440	6. CZE nodule (CYCD4;2)	-0.688008	0.641	0.685	1.45387e-07	0.0031629	-0.044	NA
AT5G62670	6. CZE nodule (CYCD4;2)	-1.88705	0.05	0.198	1.46531e-07	0.00318778	-0.148	AHA11,HA11
AT5G07350	6. CZE nodule (CYCD4;2)	0.683664	0.345	0.177	1.46924e-07	0.00319632	0.168	AtTudor1,TSN1,Tudor1
AT4G02260	6. CZE nodule (CYCD4;2)	0.997427	0.159	0.062	1.48892e-07	0.00323914	0.097	AT-RSH1,ATRSH1,RSH1
AT1G56450	6. CZE nodule (CYCD4;2)	0.595343	0.305	0.149	1.49737e-07	0.00325754	0.156	PBG1
AT3G13520	6. CZE nodule (CYCD4;2)	-1.02198	0.155	0.372	1.5078e-07	0.00328023	-0.217	AGP12,ATAGP12
AT3G07370	6. CZE nodule (CYCD4;2)	0.774631	0.159	0.065	1.51349e-07	0.00329261	0.094	ATCHIP,CHIP
AT3G01100	6. CZE nodule (CYCD4;2)	0.729653	0.195	0.08	1.51493e-07	0.00329573	0.115	ATHYP1,HYP1,OSCA2.3
AT1G72810	6. CZE nodule (CYCD4;2)	-2.66863	0.018	0.14	1.52318e-07	0.00331368	-0.122	NA
AT3G03720	6. CZE nodule (CYCD4;2)	0.888364	0.191	0.075	1.52699e-07	0.00332197	0.116	AtCAT4,CAT4
AT1G17255	6. CZE nodule (CYCD4;2)	1.61066	0.082	0.024	1.53354e-07	0.00333622	0.058	NA
AT2G09990	6. CZE nodule (CYCD4;2)	0.727199	0.241	0.119	1.55295e-07	0.00337845	0.122	NA
AT5G67300	6. CZE nodule (CYCD4;2)	-3.34168	0.032	0.179	1.55857e-07	0.00339067	-0.147	ATMYB44,ATMYBR1,MYB44,MYBR1
AT1G03590	6. CZE nodule (CYCD4;2)	-3.07332	0.014	0.163	1.56041e-07	0.00339467	-0.149	NA
AT2G40205	6. CZE nodule (CYCD4;2)	0.702268	0.35	0.205	1.56523e-07	0.00340515	0.145	NA
AT1G74160	6. CZE nodule (CYCD4;2)	-2.47522	0.041	0.186	1.57197e-07	0.00341983	-0.145	LNG3,TRM4
AT1G09540	6. CZE nodule (CYCD4;2)	-3.42277	0.032	0.178	1.5728e-07	0.00342162	-0.146	ATMYB61,MYB61
AT5G14950	6. CZE nodule (CYCD4;2)	0.719736	0.2	0.088	1.58123e-07	0.00343997	0.112	ATGMII,GMII
AT5G08510	6. CZE nodule (CYCD4;2)	1.34742	0.068	0.017	1.58502e-07	0.00344821	0.051	NA
AT3G20620	6. CZE nodule (CYCD4;2)	1.45245	0.109	0.033	1.62566e-07	0.00353663	0.076	NA
AT3G56140	6. CZE nodule (CYCD4;2)	0.584887	0.186	0.08	1.63169e-07	0.00354975	0.106	RER6
AT3G17470	6. CZE nodule (CYCD4;2)	0.8864	0.114	0.036	1.63592e-07	0.00355893	0.078	ATCRSH,CRSH
AT2G02360	6. CZE nodule (CYCD4;2)	0.798558	0.123	0.047	1.65565e-07	0.00360187	0.076	AtPP2-B10,PP2-B10
AT3G09430	6. CZE nodule (CYCD4;2)	2.12831	0.041	0.008	1.66079e-07	0.00361305	0.033	NA
AT1G75630	6. CZE nodule (CYCD4;2)	0.889666	0.214	0.098	1.66337e-07	0.00361867	0.116	AVA-P4
AT5G17510	6. CZE nodule (CYCD4;2)	-3.72766	0.009	0.121	1.66483e-07	0.00362183	-0.112	BRIP2
AT1G53140	6. CZE nodule (CYCD4;2)	1.48152	0.05	0.01	1.67193e-07	0.00363729	0.04	DRP5A
AT1G29418	6. CZE nodule (CYCD4;2)	-1.34625	0.209	0.39	1.67496e-07	0.00364388	-0.181	NA
AT1G13160	6. CZE nodule (CYCD4;2)	0.678727	0.273	0.141	1.69494e-07	0.00368733	0.132	NA
AT1G49150	6. CZE nodule (CYCD4;2)	3.78123	0.014	0.001	1.7234e-07	0.00374925	0.013	NA
AT3G49400	6. CZE nodule (CYCD4;2)	1.19906	0.095	0.029	1.72608e-07	0.00375509	0.066	NA
AT5G55070	6. CZE nodule (CYCD4;2)	0.619201	0.241	0.114	1.72915e-07	0.00376177	0.127	E2-OGDH2
AT2G47310	6. CZE nodule (CYCD4;2)	0.572035	0.132	0.052	1.73265e-07	0.00376939	0.08	SSF
AT2G36340	6. CZE nodule (CYCD4;2)	0.808359	0.095	0.033	1.74798e-07	0.00380273	0.062	GPL3
AT5G21130	6. CZE nodule (CYCD4;2)	2.66546	0.014	0.001	1.75491e-07	0.00381781	0.013	NA
AT1G80770	6. CZE nodule (CYCD4;2)	0.795224	0.168	0.067	1.7658e-07	0.00384149	0.101	PDE318
AT1G69260	6. CZE nodule (CYCD4;2)	1.69726	0.045	0.011	1.77218e-07	0.00385537	0.034	AFP1
AT1G22330	6. CZE nodule (CYCD4;2)	-3.97286	0.014	0.137	1.78335e-07	0.00387969	-0.123	NA
AT1G08410	6. CZE nodule (CYCD4;2)	1.56401	0.1	0.034	1.7987e-07	0.00391307	0.066	DIG6,LSG1-2
AT5G41860	6. CZE nodule (CYCD4;2)	1.73437	0.059	0.014	1.85321e-07	0.00403167	0.045	NA
AT2G36420	6. CZE nodule (CYCD4;2)	-2.56987	0.032	0.178	1.85613e-07	0.004038	-0.146	TRM27
AT5G62865	6. CZE nodule (CYCD4;2)	1.80571	0.036	0.006	1.86596e-07	0.0040594	0.03	NA
AT1G66530	6. CZE nodule (CYCD4;2)	0.655007	0.186	0.08	1.89186e-07	0.00411573	0.106	NA
AT3G44430	6. CZE nodule (CYCD4;2)	1.00396	0.173	0.067	1.89576e-07	0.00412423	0.106	NA
AT1G09440	6. CZE nodule (CYCD4;2)	-2.874	0.023	0.179	1.89795e-07	0.00412898	-0.156	NA
AT5G11090	6. CZE nodule (CYCD4;2)	-2.06286	0.159	0.333	1.90314e-07	0.00414027	-0.174	NA
AT3G43220	6. CZE nodule (CYCD4;2)	-3.67594	0.014	0.136	1.90546e-07	0.00414532	-0.122	SAC3
AT3G24820	6. CZE nodule (CYCD4;2)	0.717662	0.15	0.056	1.90866e-07	0.00415229	0.094	NA
AT1G75400	6. CZE nodule (CYCD4;2)	0.74109	0.168	0.072	1.91045e-07	0.00415618	0.096	NA
AT5G57565	6. CZE nodule (CYCD4;2)	-2.03339	0.095	0.257	1.91968e-07	0.00417627	-0.162	NA
AT2G39460	6. CZE nodule (CYCD4;2)	0.463179	0.541	0.364	1.93403e-07	0.00420749	0.177	ATRPL23A,RPL23A,RPL23A1,RPL23AA
AT5G65110	6. CZE nodule (CYCD4;2)	0.690584	0.182	0.086	1.93638e-07	0.0042126	0.096	ACX2,ATACX2
AT3G13380	6. CZE nodule (CYCD4;2)	-2.91935	0.018	0.165	1.94584e-07	0.00423319	-0.147	BRL3
AT1G17980	6. CZE nodule (CYCD4;2)	0.586599	0.286	0.148	1.95354e-07	0.00424994	0.138	PAPS1
AT1G75710	6. CZE nodule (CYCD4;2)	-3.42227	0.018	0.164	1.977e-07	0.00430097	-0.146	NA
AT1G11430	6. CZE nodule (CYCD4;2)	0.911634	0.159	0.064	2.00528e-07	0.00436249	0.095	MORF9,RIP9
AT1G04635	6. CZE nodule (CYCD4;2)	2.17678	0.036	0.006	2.0059e-07	0.00436384	0.03	AtPOP5,EMB1687,POP5
AT2G24050	6. CZE nodule (CYCD4;2)	0.704649	0.209	0.096	2.03235e-07	0.00442138	0.113	eIFiso4G2
AT3G58770	6. CZE nodule (CYCD4;2)	3.35888	0.023	0.003	2.03649e-07	0.00443038	0.02	NA
AT3G15620	6. CZE nodule (CYCD4;2)	1.04502	0.086	0.025	2.0547e-07	0.00447	0.061	UVR3
AT3G13300	6. CZE nodule (CYCD4;2)	0.649507	0.427	0.253	2.05672e-07	0.0044744	0.174	VCS
AT2G30630	6. CZE nodule (CYCD4;2)	2.51322	0.018	0.002	2.06787e-07	0.00449865	0.016	NA
AT1G54500	6. CZE nodule (CYCD4;2)	1.58137	0.064	0.017	2.07344e-07	0.00451076	0.047	NA
AT5G54075	6. CZE nodule (CYCD4;2)	2.85711	0.023	0.002	2.08654e-07	0.00453926	0.021	NA
AT5G19300	6. CZE nodule (CYCD4;2)	0.940158	0.118	0.042	2.10601e-07	0.00458163	0.076	NA
AT3G63400	6. CZE nodule (CYCD4;2)	0.653785	0.391	0.228	2.13268e-07	0.00463964	0.163	NA
AT2G17360	6. CZE nodule (CYCD4;2)	0.674441	0.427	0.24	2.13676e-07	0.00464853	0.187	NA
AT5G22440	6. CZE nodule (CYCD4;2)	0.699436	0.327	0.172	2.14632e-07	0.00466931	0.155	NA
AT3G47600	6. CZE nodule (CYCD4;2)	-2.69555	0.027	0.183	2.16344e-07	0.00470656	-0.156	ATMYB94,ATMYBCP70,MYB94
AT3G23920	6. CZE nodule (CYCD4;2)	0.526328	0.2	0.091	2.17371e-07	0.00472891	0.109	AtBAM1,BAM1,BMY7,TR-BAMY
AT1G09795	6. CZE nodule (CYCD4;2)	0.690215	0.214	0.099	2.18083e-07	0.0047444	0.115	ATATP-PRT2,ATP-PRT2,HISN1B
AT5G59240	6. CZE nodule (CYCD4;2)	2.24266	0.05	0.012	2.18125e-07	0.0047453	0.038	NA
AT5G45650	6. CZE nodule (CYCD4;2)	-2.42544	0.032	0.174	2.18179e-07	0.00474648	-0.142	NA
AT2G37260	6. CZE nodule (CYCD4;2)	-3.04334	0.023	0.138	2.18475e-07	0.00475293	-0.115	ATWRKY44,DSL1,TTG2,WRKY44
AT3G23860	6. CZE nodule (CYCD4;2)	2.4729	0.036	0.006	2.18734e-07	0.00475856	0.03	GPR1
AT1G36990	6. CZE nodule (CYCD4;2)	0.627291	0.145	0.053	2.18874e-07	0.0047616	0.092	NA
AT5G42270	6. CZE nodule (CYCD4;2)	0.860283	0.2	0.093	2.20475e-07	0.00479643	0.107	FTSH5,VAR1
AT3G25520	6. CZE nodule (CYCD4;2)	0.629775	0.545	0.365	2.21866e-07	0.0048267	0.18	ATL5,OLI5,PGY3,RPL5A
AT5G25360	6. CZE nodule (CYCD4;2)	-1.79589	0.045	0.176	2.22665e-07	0.00484408	-0.131	NA
AT1G25350	6. CZE nodule (CYCD4;2)	0.436714	0.405	0.225	2.23745e-07	0.00486757	0.18	OVA9
AT5G08610	6. CZE nodule (CYCD4;2)	1.06856	0.141	0.051	2.25206e-07	0.00489935	0.09	PDE340
AT2G17560	6. CZE nodule (CYCD4;2)	0.523899	0.309	0.161	2.25222e-07	0.00489971	0.148	HMGB4,NFD04,NFD4
AT5G04850	6. CZE nodule (CYCD4;2)	0.853537	0.155	0.068	2.26319e-07	0.00492356	0.087	VPS60.2
AT3G07340	6. CZE nodule (CYCD4;2)	-2.74399	0.036	0.175	2.27001e-07	0.00493841	-0.139	CIB3
AT4G00230	6. CZE nodule (CYCD4;2)	1.12509	0.118	0.042	2.2711e-07	0.00494079	0.076	XSP1
AT3G62880	6. CZE nodule (CYCD4;2)	1.20262	0.1	0.035	2.29309e-07	0.00498862	0.065	ATOEP16-4
AT4G32050	6. CZE nodule (CYCD4;2)	0.563966	0.136	0.054	2.30181e-07	0.00500758	0.082	NA
AT3G06355	6. CZE nodule (CYCD4;2)	0.540991	0.991	0.996	2.30608e-07	0.00501688	-0.005	NA
AT5G51510	6. CZE nodule (CYCD4;2)	0.50164	0.227	0.111	2.30742e-07	0.00501979	0.116	NA
AT5G62910	6. CZE nodule (CYCD4;2)	0.872677	0.109	0.04	2.31118e-07	0.00502797	0.069	NA
AT2G03390	6. CZE nodule (CYCD4;2)	0.841061	0.164	0.072	2.31909e-07	0.00504517	0.092	NA
AT1G29330	6. CZE nodule (CYCD4;2)	1.40837	0.077	0.019	2.33076e-07	0.00507058	0.058	AERD2,ATERD2,ERD2
AT1G33990	6. CZE nodule (CYCD4;2)	-1.60823	0.027	0.165	2.34331e-07	0.00509787	-0.138	ATMES14,MES14
AT3G62030	6. CZE nodule (CYCD4;2)	0.940371	0.177	0.066	2.35495e-07	0.00512318	0.111	CYP20-3,ROC4
AT1G76620	6. CZE nodule (CYCD4;2)	-2.85972	0.041	0.224	2.36718e-07	0.00514979	-0.183	PDE339
AT2G31010	6. CZE nodule (CYCD4;2)	1.24145	0.132	0.047	2.37283e-07	0.00516209	0.085	NA
AT1G27320	6. CZE nodule (CYCD4;2)	-4.04638	0.009	0.127	2.37386e-07	0.00516433	-0.118	AHK3,HK3
AT5G50170	6. CZE nodule (CYCD4;2)	1.14647	0.077	0.021	2.40197e-07	0.0052255	0.056	NA
AT1G77940	6. CZE nodule (CYCD4;2)	0.562041	0.436	0.264	2.41471e-07	0.00525319	0.172	RPL30B
AT5G52980	6. CZE nodule (CYCD4;2)	0.943992	0.114	0.041	2.41693e-07	0.00525804	0.073	NA
AT5G03330	6. CZE nodule (CYCD4;2)	-4.1869	0.009	0.105	2.41749e-07	0.00525925	-0.096	NA
AT5G08410	6. CZE nodule (CYCD4;2)	1.85119	0.064	0.016	2.45741e-07	0.00534609	0.048	FTRA2
AT4G08035	6. CZE nodule (CYCD4;2)	-1.00771	0.336	0.456	2.46598e-07	0.00536474	-0.12	NA
AT1G32920	6. CZE nodule (CYCD4;2)	-3.71673	0.018	0.183	2.48697e-07	0.0054104	-0.165	NA
AT1G31870	6. CZE nodule (CYCD4;2)	0.511477	0.336	0.186	2.52434e-07	0.00549171	0.15	BUD13
AT2G39340	6. CZE nodule (CYCD4;2)	0.396872	0.468	0.274	2.53079e-07	0.00550573	0.194	AtSAC3A,SAC3A
AT2G43180	6. CZE nodule (CYCD4;2)	0.953831	0.1	0.032	2.54475e-07	0.0055361	0.068	NA
AT1G67850	6. CZE nodule (CYCD4;2)	1.01249	0.145	0.053	2.55633e-07	0.0055613	0.092	NA
AT3G47850	6. CZE nodule (CYCD4;2)	1.15178	0.118	0.046	2.55669e-07	0.00556209	0.072	NA
AT5G57685	6. CZE nodule (CYCD4;2)	-2.81619	0.032	0.178	2.57927e-07	0.0056112	-0.146	ATGDU3,GDU3,LSB1
AT5G55660	6. CZE nodule (CYCD4;2)	0.584076	0.732	0.536	2.58294e-07	0.00561918	0.196	NA
AT1G79900	6. CZE nodule (CYCD4;2)	1.15757	0.077	0.021	2.58676e-07	0.0056275	0.056	ATMBAC2,BAC2
AT2G45540	6. CZE nodule (CYCD4;2)	0.32557	0.455	0.285	2.60104e-07	0.00565856	0.17	BCHC2
AT3G52420	6. CZE nodule (CYCD4;2)	1.46595	0.059	0.019	2.60212e-07	0.00566092	0.04	ATOEP7,OEP7
AT1G23790	6. CZE nodule (CYCD4;2)	2.83485	0.027	0.005	2.64573e-07	0.00575578	0.022	CORD4,MACET4
AT1G04907	6. CZE nodule (CYCD4;2)	2.95736	0.023	0.002	2.65502e-07	0.00577599	0.021	NA
AT5G20890	6. CZE nodule (CYCD4;2)	0.4943	0.355	0.194	2.66681e-07	0.00580164	0.161	CCT2
AT3G27240	6. CZE nodule (CYCD4;2)	0.675689	0.182	0.085	2.68635e-07	0.00584414	0.097	Cyc1-1
AT5G03440	6. CZE nodule (CYCD4;2)	0.998332	0.123	0.047	2.68667e-07	0.00584485	0.076	NA
AT1G53210	6. CZE nodule (CYCD4;2)	0.786244	0.209	0.095	2.69232e-07	0.00585713	0.114	AtNCL,NCL
AT1G19130	6. CZE nodule (CYCD4;2)	-3.09078	0.032	0.187	2.69657e-07	0.00586639	-0.155	NA
AT4G29390	6. CZE nodule (CYCD4;2)	0.600626	0.341	0.193	2.70711e-07	0.00588931	0.148	RPS30B
AT1G08130	6. CZE nodule (CYCD4;2)	0.652361	0.282	0.14	2.7356e-07	0.00595129	0.142	ATLIG1,LIG1
AT5G45010	6. CZE nodule (CYCD4;2)	0.783618	0.168	0.079	2.73953e-07	0.00595985	0.089	ATDSS1(V),DSS1(V)
AT5G09850	6. CZE nodule (CYCD4;2)	-1.99672	0.045	0.202	2.76435e-07	0.00601383	-0.157	MED26C
AT1G59540	6. CZE nodule (CYCD4;2)	1.36749	0.068	0.02	2.7694e-07	0.00602484	0.048	ZCF125
AT2G44600	6. CZE nodule (CYCD4;2)	2.26368	0.032	0.005	2.77271e-07	0.00603202	0.027	NA
AT1G09070	6. CZE nodule (CYCD4;2)	-1.92017	0.141	0.326	2.7734e-07	0.00603353	-0.185	(AT)SRC2,AtSRC2,SRC2
AT2G47850	6. CZE nodule (CYCD4;2)	-2.27888	0.027	0.144	2.78958e-07	0.00606873	-0.117	NA
AT4G04200	6. CZE nodule (CYCD4;2)	0.839342	0.245	0.12	2.79057e-07	0.00607089	0.125	NA
AT5G01400	6. CZE nodule (CYCD4;2)	0.893039	0.191	0.086	2.81255e-07	0.0061187	0.105	ESP4
AT5G47080	6. CZE nodule (CYCD4;2)	-3.07198	0.018	0.142	2.83282e-07	0.0061628	-0.124	CKB1
AT1G50920	6. CZE nodule (CYCD4;2)	0.507142	0.318	0.17	2.84508e-07	0.00618948	0.148	Nog1-1
AT5G38383	6. CZE nodule (CYCD4;2)	1.87563	0.064	0.016	2.84902e-07	0.00619804	0.048	NA
AT3G61440	6. CZE nodule (CYCD4;2)	-1.3685	0.168	0.341	2.85041e-07	0.00620106	-0.173	ARATH;BSAS3;1,ATCYSC1,CAS-C1,CYSC1
AT4G35500	6. CZE nodule (CYCD4;2)	0.879672	0.127	0.048	2.86669e-07	0.00623649	0.079	NA
AT5G04090	6. CZE nodule (CYCD4;2)	0.493115	0.327	0.172	2.87066e-07	0.00624512	0.155	NA
AT2G24870	6. CZE nodule (CYCD4;2)	2.65768	0.018	0.002	2.87574e-07	0.00625616	0.016	NA
AT5G19450	6. CZE nodule (CYCD4;2)	-2.69242	0.027	0.175	2.91047e-07	0.00633173	-0.148	CDPK19,CPK8
AT1G34150	6. CZE nodule (CYCD4;2)	0.875598	0.159	0.062	2.91619e-07	0.00634417	0.097	NA
AT5G35698	6. CZE nodule (CYCD4;2)	4.2858	0.014	0.001	2.96042e-07	0.00644039	0.013	NA
AT2G25730	6. CZE nodule (CYCD4;2)	0.561901	0.459	0.278	2.97958e-07	0.00648207	0.181	NA
AT5G08005	6. CZE nodule (CYCD4;2)	3.18236	0.014	0.001	3.01269e-07	0.00655411	0.013	NA
AT1G72590	6. CZE nodule (CYCD4;2)	3.01549	0.014	0.001	3.02023e-07	0.00657052	0.013	PPRD1
AT1G68550	6. CZE nodule (CYCD4;2)	0.657896	0.291	0.146	3.03616e-07	0.00660517	0.145	CRF10
AT3G13772	6. CZE nodule (CYCD4;2)	1.07223	0.214	0.101	3.04053e-07	0.00661468	0.113	AtTMN7,TMN7
AT3G48860	6. CZE nodule (CYCD4;2)	0.371814	0.309	0.165	3.08282e-07	0.00670667	0.144	SCD2
AT3G12210	6. CZE nodule (CYCD4;2)	0.858608	0.118	0.042	3.08444e-07	0.00671021	0.076	NA
AT5G16420	6. CZE nodule (CYCD4;2)	1.02358	0.082	0.025	3.08531e-07	0.00671209	0.057	NA
AT1G08650	6. CZE nodule (CYCD4;2)	0.986764	0.136	0.052	3.09463e-07	0.00673237	0.084	ATPPCK1,PPCK1
AT5G55670	6. CZE nodule (CYCD4;2)	0.648128	0.3	0.154	3.10169e-07	0.00674773	0.146	NA
AT4G30993	6. CZE nodule (CYCD4;2)	-2.78697	0.032	0.18	3.11376e-07	0.00677399	-0.148	NA
AT2G43250	6. CZE nodule (CYCD4;2)	1.35843	0.073	0.019	3.17217e-07	0.00690106	0.054	NA
AT3G15730	6. CZE nodule (CYCD4;2)	0.718304	0.436	0.26	3.24554e-07	0.00706067	0.176	PLD,PLDALPHA1
AT5G49555	6. CZE nodule (CYCD4;2)	-1.95689	0.059	0.189	3.24901e-07	0.00706823	-0.13	NA
AT2G03510	6. CZE nodule (CYCD4;2)	-1.6587	0.068	0.259	3.25219e-07	0.00707514	-0.191	NA
AT2G41790	6. CZE nodule (CYCD4;2)	0.506843	0.332	0.17	3.28799e-07	0.00715302	0.162	NA
AT5G20080	6. CZE nodule (CYCD4;2)	0.472641	0.223	0.105	3.32019e-07	0.00722308	0.118	NA
AT5G08600	6. CZE nodule (CYCD4;2)	1.21979	0.086	0.024	3.33112e-07	0.00724685	0.062	NA
AT3G59990	6. CZE nodule (CYCD4;2)	0.483844	0.314	0.161	3.34593e-07	0.00727907	0.153	MAP2B
AT3G04775	6. CZE nodule (CYCD4;2)	0.516008	0.305	0.154	3.36515e-07	0.00732089	0.151	NA
AT3G22380	6. CZE nodule (CYCD4;2)	-0.935788	0.518	0.571	3.37943e-07	0.00735196	-0.053	TIC
AT4G27090	6. CZE nodule (CYCD4;2)	0.426183	0.627	0.45	3.38152e-07	0.00735649	0.177	RPL14B
AT5G28910	6. CZE nodule (CYCD4;2)	-2.50388	0.032	0.183	3.38307e-07	0.00735986	-0.151	NA
AT1G16705	6. CZE nodule (CYCD4;2)	-1.91061	0.132	0.351	3.38429e-07	0.00736252	-0.219	NA
AT1G72050	6. CZE nodule (CYCD4;2)	0.639047	0.336	0.187	3.38464e-07	0.00736328	0.149	TFIIIA
AT2G40010	6. CZE nodule (CYCD4;2)	1.26974	0.095	0.026	3.39351e-07	0.00738257	0.069	NA
AT5G57690	6. CZE nodule (CYCD4;2)	2.65793	0.023	0.003	3.3965e-07	0.00738909	0.02	ATDGK4,DGK4
AT3G19650	6. CZE nodule (CYCD4;2)	0.673642	0.268	0.128	3.42128e-07	0.007443	0.14	NA
AT5G10830	6. CZE nodule (CYCD4;2)	-2.54445	0.023	0.154	3.44056e-07	0.00748493	-0.131	NA
AT5G65000	6. CZE nodule (CYCD4;2)	1.08678	0.195	0.08	3.44185e-07	0.00748775	0.115	ROCK1
AT5G13000	6. CZE nodule (CYCD4;2)	-1.67676	0.1	0.264	3.45357e-07	0.00751323	-0.164	ATGSL12,CALS3,gsl12,GSL12
AT2G20360	6. CZE nodule (CYCD4;2)	0.535472	0.223	0.123	3.49488e-07	0.00760312	0.1	NA
AT3G03860	6. CZE nodule (CYCD4;2)	0.904785	0.155	0.065	3.50276e-07	0.00762026	0.09	APRL5,ATAPRL5
AT3G15980	6. CZE nodule (CYCD4;2)	0.605314	0.332	0.182	3.52232e-07	0.0076628	0.15	NA
AT3G52240	6. CZE nodule (CYCD4;2)	0.576684	0.209	0.096	3.54069e-07	0.00770277	0.113	NA
AT1G12240	6. CZE nodule (CYCD4;2)	1.08385	0.15	0.069	3.62247e-07	0.00788069	0.081	ATBETAFRUCT4,AtFRUCT4,AtVI2,FRUCT4,VAC-INV,VI2,VIN2
AT5G15020	6. CZE nodule (CYCD4;2)	-2.04394	0.077	0.234	3.63641e-07	0.00791101	-0.157	SNL2
AT1G34320	6. CZE nodule (CYCD4;2)	-2.37855	0.032	0.183	3.64772e-07	0.00793561	-0.151	PSI1
AT2G45240	6. CZE nodule (CYCD4;2)	0.839157	0.214	0.103	3.66584e-07	0.00797503	0.111	MAP1A
AT4G10320	6. CZE nodule (CYCD4;2)	0.686999	0.327	0.178	3.72685e-07	0.00810776	0.149	NA
AT1G75295	6. CZE nodule (CYCD4;2)	-2.37814	0.068	0.198	3.73007e-07	0.00811478	-0.13	NA
AT1G04690	6. CZE nodule (CYCD4;2)	-2.04183	0.068	0.207	3.73627e-07	0.00812827	-0.139	KAB1,KV-BETA1
AT1G55350	6. CZE nodule (CYCD4;2)	-2.74711	0.05	0.2	3.76069e-07	0.00818138	-0.15	ATDEK1,DEK1,EMB1275,EMB80
AT1G14685	6. CZE nodule (CYCD4;2)	-1.69635	0.109	0.248	3.76194e-07	0.00818411	-0.139	ATBPC2,BBR/BPC2,BPC2
AT4G12790	6. CZE nodule (CYCD4;2)	0.418912	0.191	0.098	3.79658e-07	0.00825946	0.093	GPN3
AT4G16745	6. CZE nodule (CYCD4;2)	-4.12588	0.014	0.162	3.80791e-07	0.00828411	-0.148	NA
AT3G06700	6. CZE nodule (CYCD4;2)	0.459699	0.527	0.345	3.83545e-07	0.00834402	0.182	NA
AT5G01490	6. CZE nodule (CYCD4;2)	2.51254	0.045	0.009	3.86581e-07	0.00841006	0.036	ATCAX4,CAX4
AT1G08920	6. CZE nodule (CYCD4;2)	-3.3165	0.014	0.131	3.86844e-07	0.0084158	-0.117	ESL1
AT1G77180	6. CZE nodule (CYCD4;2)	0.453266	0.432	0.262	3.87941e-07	0.00843965	0.17	SKIP
AT1G78610	6. CZE nodule (CYCD4;2)	-1.50655	0.068	0.214	3.89043e-07	0.00846363	-0.146	MSL6
AT1G70940	6. CZE nodule (CYCD4;2)	-2.29748	0.045	0.194	3.89343e-07	0.00847015	-0.149	ATPIN3,PIN3
AT5G61170	6. CZE nodule (CYCD4;2)	0.547123	0.523	0.351	3.92306e-07	0.00853461	0.172	NA
AT2G44470	6. CZE nodule (CYCD4;2)	-2.96371	0.045	0.195	3.9393e-07	0.00856995	-0.15	BGLU29
AT1G07040	6. CZE nodule (CYCD4;2)	1.13489	0.159	0.063	3.99021e-07	0.00868069	0.096	NA
AT1G79850	6. CZE nodule (CYCD4;2)	0.869956	0.159	0.059	3.99254e-07	0.00868577	0.1	CS17,PDE347,PRPS17,RPS17
AT1G15020	6. CZE nodule (CYCD4;2)	0.604675	0.232	0.105	3.99271e-07	0.00868615	0.127	ATQSOX1,QSO2,QSOX1
AT1G76180	6. CZE nodule (CYCD4;2)	-2.07193	0.127	0.303	4.00024e-07	0.00870253	-0.176	ERD14
AT3G07530	6. CZE nodule (CYCD4;2)	1.1413	0.082	0.024	4.01266e-07	0.00872954	0.058	DSP4
AT5G47110	6. CZE nodule (CYCD4;2)	1.37422	0.114	0.039	4.02979e-07	0.00876682	0.075	LIL3:2
AT5G32440	6. CZE nodule (CYCD4;2)	0.99584	0.209	0.096	4.03664e-07	0.00878172	0.113	NA
AT2G40510	6. CZE nodule (CYCD4;2)	0.584127	0.323	0.183	4.07169e-07	0.00885795	0.14	NA
AT2G20635	6. CZE nodule (CYCD4;2)	1.03246	0.095	0.028	4.07847e-07	0.00887272	0.067	NA
AT5G16650	6. CZE nodule (CYCD4;2)	0.977408	0.136	0.049	4.13419e-07	0.00899392	0.087	NA
AT1G08570	6. CZE nodule (CYCD4;2)	1.69308	0.086	0.025	4.14568e-07	0.00901892	0.061	ACHT4
AT2G23370	6. CZE nodule (CYCD4;2)	1.07632	0.127	0.047	4.19357e-07	0.00912312	0.08	NA
AT4G11280	6. CZE nodule (CYCD4;2)	-3.73958	0.023	0.151	4.20079e-07	0.00913883	-0.128	ACS6,ATACS6
AT3G48160	6. CZE nodule (CYCD4;2)	1.09907	0.077	0.022	4.24522e-07	0.00923548	0.055	DEL1,E2FE,E2L3
AT1G48950	6. CZE nodule (CYCD4;2)	0.961387	0.105	0.04	4.25598e-07	0.00925888	0.065	MEM1,ZC2HC1
AT1G20890	6. CZE nodule (CYCD4;2)	0.944833	0.105	0.036	4.2688e-07	0.00928677	0.069	NA
AT1G80910	6. CZE nodule (CYCD4;2)	0.46427	0.218	0.098	4.27606e-07	0.00930257	0.12	CCZ1b
AT5G15460	6. CZE nodule (CYCD4;2)	0.171918	0.241	0.13	4.29268e-07	0.00933872	0.111	MUB2
AT5G46150	6. CZE nodule (CYCD4;2)	0.761685	0.223	0.103	4.32404e-07	0.00940694	0.12	NA
AT3G23390	6. CZE nodule (CYCD4;2)	0.435619	0.459	0.272	4.34118e-07	0.00944424	0.187	RPL36aA
AT4G34450	6. CZE nodule (CYCD4;2)	0.630712	0.432	0.278	4.35306e-07	0.00947007	0.154	gamma2-COP
AT5G07400	6. CZE nodule (CYCD4;2)	1.05002	0.105	0.035	4.3597e-07	0.00948454	0.07	NA
AT1G56290	6. CZE nodule (CYCD4;2)	0.806684	0.268	0.141	4.3905e-07	0.00955153	0.127	NA
AT3G49410	6. CZE nodule (CYCD4;2)	1.16678	0.068	0.02	4.41294e-07	0.00960035	0.048	NA
AT2G26330	6. CZE nodule (CYCD4;2)	-4.47323	0.005	0.103	4.53022e-07	0.00985548	-0.098	ER,QRP1
AT3G57660	6. CZE nodule (CYCD4;2)	0.782216	0.291	0.148	4.53024e-07	0.00985553	0.143	NRPA1
AT1G10730	6. CZE nodule (CYCD4;2)	0.595473	0.159	0.065	4.54373e-07	0.00988489	0.094	AP1M1
AT4G32260	6. CZE nodule (CYCD4;2)	0.488368	0.382	0.206	4.56177e-07	0.00992412	0.176	PDE334
AT1G52980	6. CZE nodule (CYCD4;2)	0.587061	0.295	0.146	4.57169e-07	0.00994572	0.149	AtNug2,Nug2
AT2G24830	6. CZE nodule (CYCD4;2)	0.79825	0.145	0.063	4.58687e-07	0.00997874	0.082	NA
AT5G52650	6. CZE nodule (CYCD4;2)	0.468068	0.441	0.265	4.62328e-07	0.010058	0.176	NA
AT1G30475	6. CZE nodule (CYCD4;2)	0.944723	0.195	0.083	4.62357e-07	0.0100586	0.112	NA
AT2G24735	6. CZE nodule (CYCD4;2)	2.8391	0.027	0.005	4.63585e-07	0.0100853	0.022	NA
AT3G48210	6. CZE nodule (CYCD4;2)	1.06423	0.109	0.036	4.67992e-07	0.0101812	0.073	SPC25
AT3G57930	6. CZE nodule (CYCD4;2)	-2.90045	0.023	0.134	4.68083e-07	0.0101831	-0.111	NA
AT5G45670	6. CZE nodule (CYCD4;2)	-2.60881	0.068	0.297	4.69177e-07	0.0102069	-0.229	NA
AT5G01260	6. CZE nodule (CYCD4;2)	0.86916	0.182	0.079	4.69405e-07	0.0102119	0.103	NA
AT5G11710	6. CZE nodule (CYCD4;2)	0.510438	0.418	0.239	4.73498e-07	0.0103009	0.179	EPS1
AT3G49601	6. CZE nodule (CYCD4;2)	0.512673	0.35	0.195	4.75205e-07	0.0103381	0.155	NA
AT5G10860	6. CZE nodule (CYCD4;2)	-2.66636	0.032	0.164	4.75748e-07	0.0103499	-0.132	CBSX3
AT3G50910	6. CZE nodule (CYCD4;2)	0.895515	0.15	0.061	4.83527e-07	0.0105191	0.089	NA
AT2G15695	6. CZE nodule (CYCD4;2)	0.747191	0.191	0.077	4.8818e-07	0.0106204	0.114	NA
AT5G61350	6. CZE nodule (CYCD4;2)	4.07837	0.014	0.001	4.89439e-07	0.0106477	0.013	CAP1,ERU
AT3G23340	6. CZE nodule (CYCD4;2)	2.09563	0.032	0.005	4.90507e-07	0.010671	0.027	ckl10
AT1G79730	6. CZE nodule (CYCD4;2)	0.517537	0.25	0.128	4.91612e-07	0.010695	0.122	ELF7
AT3G08510	6. CZE nodule (CYCD4;2)	0.343214	0.295	0.166	4.93261e-07	0.0107309	0.129	ATPLC2,PLC2
AT3G62980	6. CZE nodule (CYCD4;2)	1.19286	0.1	0.03	4.9461e-07	0.0107602	0.07	AtTIR1,TIR1
AT3G28715	6. CZE nodule (CYCD4;2)	0.741474	0.177	0.076	4.94909e-07	0.0107667	0.101	VHA-d2
AT4G21320	6. CZE nodule (CYCD4;2)	1.90981	0.086	0.025	4.97416e-07	0.0108213	0.061	HSA32
AT1G49980	6. CZE nodule (CYCD4;2)	0.418734	0.168	0.083	4.98171e-07	0.0108377	0.085	NA
AT3G27190	6. CZE nodule (CYCD4;2)	0.566975	0.155	0.057	5.02452e-07	0.0109308	0.098	UCK2,UKL2
AT3G07700	6. CZE nodule (CYCD4;2)	0.723151	0.241	0.116	5.07259e-07	0.0110354	0.125	abc1k7,AtSIA1,SIA1
AT1G10385	6. CZE nodule (CYCD4;2)	2.60941	0.014	0.001	5.0956e-07	0.0110855	0.013	NA
AT3G12990	6. CZE nodule (CYCD4;2)	1.26424	0.145	0.06	5.1537e-07	0.0112119	0.085	RRP45a
AT1G08630	6. CZE nodule (CYCD4;2)	0.690773	0.127	0.05	5.15989e-07	0.0112254	0.077	THA1
AT5G14410	6. CZE nodule (CYCD4;2)	-2.08068	0.041	0.191	5.18824e-07	0.011287	-0.15	NA
AT1G12830	6. CZE nodule (CYCD4;2)	0.62156	0.25	0.122	5.20298e-07	0.0113191	0.128	NA
AT2G27350	6. CZE nodule (CYCD4;2)	0.615435	0.364	0.2	5.22684e-07	0.011371	0.164	OTLD1
AT3G57910	6. CZE nodule (CYCD4;2)	0.954657	0.155	0.066	5.22903e-07	0.0113758	0.089	NA
AT1G06720	6. CZE nodule (CYCD4;2)	0.547083	0.323	0.171	5.25551e-07	0.0114334	0.152	NA
AT2G42010	6. CZE nodule (CYCD4;2)	0.517489	0.223	0.121	5.26405e-07	0.0114519	0.102	PLDBETA,PLDBETA1
AT3G59120	6. CZE nodule (CYCD4;2)	3.2686	0.018	0.002	5.26451e-07	0.011453	0.016	NA
AT1G65030	6. CZE nodule (CYCD4;2)	0.22964	0.195	0.091	5.34287e-07	0.0116234	0.104	NA
AT2G02960	6. CZE nodule (CYCD4;2)	0.58387	0.405	0.221	5.40899e-07	0.0117673	0.184	NA
AT3G59540	6. CZE nodule (CYCD4;2)	0.666304	0.455	0.27	5.40965e-07	0.0117687	0.185	NA
AT5G52240	6. CZE nodule (CYCD4;2)	0.553873	0.368	0.207	5.41137e-07	0.0117724	0.161	AtMAPR5,ATMP1,MAPR5,MSBP1
AT1G49610	6. CZE nodule (CYCD4;2)	2.64202	0.018	0.002	5.46371e-07	0.0118863	0.016	NA
AT3G56880	6. CZE nodule (CYCD4;2)	-2.43899	0.045	0.176	5.4957e-07	0.0119559	-0.131	NA
AT4G09695	6. CZE nodule (CYCD4;2)	2.28465	0.018	0.002	5.50782e-07	0.0119823	0.016	NA
AT1G60490	6. CZE nodule (CYCD4;2)	0.309862	0.227	0.118	5.52271e-07	0.0120146	0.109	ATVPS34,PI3K,VPS34
AT1G27470	6. CZE nodule (CYCD4;2)	0.686214	0.159	0.068	5.54926e-07	0.0120724	0.091	NA
AT1G64460	6. CZE nodule (CYCD4;2)	0.872985	0.118	0.045	5.59193e-07	0.0121652	0.073	PI4Kgamma2
AT1G12820	6. CZE nodule (CYCD4;2)	-3.02116	0.023	0.143	5.59762e-07	0.0121776	-0.12	AFB3
AT5G37352	6. CZE nodule (CYCD4;2)	1.91368	0.014	0.002	5.60919e-07	0.0122028	0.012	NA
AT1G24070	6. CZE nodule (CYCD4;2)	-3.88955	0.018	0.175	5.61048e-07	0.0122056	-0.157	ATCSLA10,CSLA10
AT5G16130	6. CZE nodule (CYCD4;2)	0.717577	0.4	0.262	5.61815e-07	0.0122223	0.138	NA
AT1G19180	6. CZE nodule (CYCD4;2)	-2.78241	0.032	0.201	5.65386e-07	0.0123	-0.169	AtJAZ1,JAZ1,TIFY10A
AT1G23230	6. CZE nodule (CYCD4;2)	0.855679	0.205	0.096	5.65741e-07	0.0123077	0.109	MED23
AT4G36210	6. CZE nodule (CYCD4;2)	0.787618	0.25	0.12	5.66284e-07	0.0123195	0.13	NA
AT3G01410	6. CZE nodule (CYCD4;2)	1.3254	0.082	0.026	5.66431e-07	0.0123227	0.056	NA
AT5G50450	6. CZE nodule (CYCD4;2)	3.56685	0.032	0.005	5.67998e-07	0.0123568	0.027	NA
AT5G13300	6. CZE nodule (CYCD4;2)	-5.0307	0.005	0.109	5.69736e-07	0.0123946	-0.104	AGD3,FKD2,SFC,VAN3
AT5G08565	6. CZE nodule (CYCD4;2)	1.06955	0.082	0.025	5.72188e-07	0.012448	0.057	SPT4-1
AT1G31220	6. CZE nodule (CYCD4;2)	0.556895	0.1	0.039	5.76154e-07	0.0125342	0.061	NA
AT3G03490	6. CZE nodule (CYCD4;2)	0.681828	0.164	0.067	5.81059e-07	0.0126409	0.097	AtPEX19-1,PEX19-1,PEX19A
AT1G54260	6. CZE nodule (CYCD4;2)	0.49594	0.291	0.155	5.83654e-07	0.0126974	0.136	NA
AT3G50360	6. CZE nodule (CYCD4;2)	0.276489	0.309	0.177	5.90207e-07	0.01284	0.132	ATCEN2,CEN1,CEN2,CML20
AT1G05180	6. CZE nodule (CYCD4;2)	0.885186	0.168	0.068	5.90428e-07	0.0128448	0.1	AXR1
AT2G01008	6. CZE nodule (CYCD4;2)	0.541368	0.745	0.648	5.9163e-07	0.0128709	0.097	NA
AT3G49910	6. CZE nodule (CYCD4;2)	0.508239	0.555	0.39	5.99243e-07	0.0130365	0.165	NA
AT1G32740	6. CZE nodule (CYCD4;2)	-3.4631	0.018	0.15	6.02338e-07	0.0131039	-0.132	NA
AT5G05510	6. CZE nodule (CYCD4;2)	2.44422	0.032	0.006	6.03042e-07	0.0131192	0.026	NA
AT1G17200	6. CZE nodule (CYCD4;2)	-2.46401	0.055	0.245	6.0529e-07	0.0131681	-0.19	CASPL2A1
AT1G80070	6. CZE nodule (CYCD4;2)	0.45187	0.482	0.291	6.08371e-07	0.0132351	0.191	EMB14,EMB177,EMB33,PRP8,SUS2
AT1G56045	6. CZE nodule (CYCD4;2)	0.579932	0.391	0.25	6.13049e-07	0.0133369	0.141	NA
AT5G65720	6. CZE nodule (CYCD4;2)	0.571325	0.191	0.085	6.20966e-07	0.0135091	0.106	ATNFS1,ATNIFS1,NFS1,NIFS1
AT2G32170	6. CZE nodule (CYCD4;2)	0.926228	0.214	0.093	6.36267e-07	0.013842	0.121	EXPRS
AT4G26640	6. CZE nodule (CYCD4;2)	0.652421	0.273	0.132	6.39084e-07	0.0139033	0.141	AtWRKY20,WRKY20
AT3G26720	6. CZE nodule (CYCD4;2)	-2.51726	0.023	0.143	6.39714e-07	0.013917	-0.12	NA
AT3G45850	6. CZE nodule (CYCD4;2)	-6.08981	0.005	0.143	6.41938e-07	0.0139654	-0.138	NA
AT4G24590	6. CZE nodule (CYCD4;2)	-3.59872	0.009	0.124	6.4402e-07	0.0140107	-0.115	NA
AT5G51700	6. CZE nodule (CYCD4;2)	1.02757	0.168	0.073	6.47099e-07	0.0140776	0.095	ATRAR1,PBS2,RAR1,RPR2
AT5G46330	6. CZE nodule (CYCD4;2)	-6.05175	0.005	0.126	6.49487e-07	0.0141296	-0.121	FLS2
AT5G24280	6. CZE nodule (CYCD4;2)	-1.82138	0.132	0.275	6.58374e-07	0.0143229	-0.143	GMI1
AT1G01970	6. CZE nodule (CYCD4;2)	0.975673	0.045	0.018	6.62693e-07	0.0144169	0.027	NA
AT2G27530	6. CZE nodule (CYCD4;2)	0.471839	0.632	0.437	6.63692e-07	0.0144386	0.195	PGY1
AT5G09740	6. CZE nodule (CYCD4;2)	0.795403	0.2	0.087	6.64849e-07	0.0144638	0.113	HAC11,HAG05,HAG5,HAM2
AT5G11520	6. CZE nodule (CYCD4;2)	0.649245	0.182	0.072	6.64897e-07	0.0144648	0.11	ASP3,YLS4
AT1G63250	6. CZE nodule (CYCD4;2)	0.740169	0.118	0.044	6.65117e-07	0.0144696	0.074	NA
AT1G08620	6. CZE nodule (CYCD4;2)	-1.71045	0.082	0.237	6.65418e-07	0.0144762	-0.155	JMJ16,PKDM7D
AT4G09820	6. CZE nodule (CYCD4;2)	-2.70148	0.027	0.187	6.72557e-07	0.0146315	-0.16	AtTT8,BHLH42,TT8
AT2G47760	6. CZE nodule (CYCD4;2)	0.742957	0.182	0.077	6.74131e-07	0.0146657	0.105	ALG3,AtALG3
AT3G51510	6. CZE nodule (CYCD4;2)	1.63166	0.082	0.022	6.74232e-07	0.0146679	0.06	NA
AT1G50900	6. CZE nodule (CYCD4;2)	1.98144	0.077	0.019	6.78143e-07	0.014753	0.058	GDC1,LTD
AT1G31360	6. CZE nodule (CYCD4;2)	0.806099	0.236	0.117	6.81457e-07	0.0148251	0.119	ATRECQ2,MED34,RECQL2
AT2G35160	6. CZE nodule (CYCD4;2)	0.98051	0.218	0.102	6.82481e-07	0.0148474	0.116	SGD9,SUVH5
AT2G01930	6. CZE nodule (CYCD4;2)	1.01631	0.186	0.084	6.82674e-07	0.0148516	0.102	ATBPC1,BBR,BPC1
AT5G60980	6. CZE nodule (CYCD4;2)	-2.73292	0.027	0.146	6.88751e-07	0.0149838	-0.119	NTF2
AT4G09830	6. CZE nodule (CYCD4;2)	0.815871	0.141	0.058	6.94722e-07	0.0151137	0.083	NA
AT5G27770	6. CZE nodule (CYCD4;2)	0.787405	0.332	0.175	6.99653e-07	0.015221	0.157	NA
AT5G58210	6. CZE nodule (CYCD4;2)	0.934177	0.118	0.047	7.05201e-07	0.0153416	0.071	NA
AT5G62500	6. CZE nodule (CYCD4;2)	0.859573	0.105	0.038	7.09479e-07	0.0154347	0.067	ATEB1,ATEB1B,EB1B
AT1G61240	6. CZE nodule (CYCD4;2)	-2.81882	0.005	0.105	7.09781e-07	0.0154413	-0.1	NA
AT1G57660	6. CZE nodule (CYCD4;2)	0.446229	0.368	0.235	7.10933e-07	0.0154663	0.133	NA
AT5G18750	6. CZE nodule (CYCD4;2)	1.46488	0.068	0.017	7.10964e-07	0.015467	0.051	NA
AT1G72850	6. CZE nodule (CYCD4;2)	3.16612	0.018	0.002	7.2238e-07	0.0157154	0.016	TN4
AT4G18270	6. CZE nodule (CYCD4;2)	0.851936	0.136	0.053	7.22479e-07	0.0157175	0.083	ATTRANS11,TRANS11
AT1G17110	6. CZE nodule (CYCD4;2)	-2.97691	0.023	0.141	7.24735e-07	0.0157666	-0.118	UBP15
AT3G50620	6. CZE nodule (CYCD4;2)	-3.11285	0.032	0.204	7.26335e-07	0.0158014	-0.172	NA
AT4G02720	6. CZE nodule (CYCD4;2)	0.296504	0.305	0.173	7.29392e-07	0.0158679	0.132	MAS2
AT5G54380	6. CZE nodule (CYCD4;2)	-2.69378	0.027	0.151	7.33274e-07	0.0159524	-0.124	THE1
AT1G66290	6. CZE nodule (CYCD4;2)	2.91631	0.018	0.002	7.34309e-07	0.0159749	0.016	NA
AT5G04560	6. CZE nodule (CYCD4;2)	-1.38301	0.155	0.304	7.34965e-07	0.0159892	-0.149	DME,EMB1649
AT4G38650	6. CZE nodule (CYCD4;2)	-2.98652	0.032	0.179	7.35023e-07	0.0159904	-0.147	NA
AT2G37560	6. CZE nodule (CYCD4;2)	1.08872	0.073	0.021	7.37124e-07	0.0160361	0.052	ATORC2,ORC2
AT5G38290	6. CZE nodule (CYCD4;2)	0.876138	0.159	0.073	7.38876e-07	0.0160742	0.086	NA
AT3G19540	6. CZE nodule (CYCD4;2)	-3.20247	0.009	0.107	7.3926e-07	0.0160826	-0.098	BDR4
AT3G13600	6. CZE nodule (CYCD4;2)	-3.07633	0.014	0.123	7.4271e-07	0.0161577	-0.109	NA
AT3G16910	6. CZE nodule (CYCD4;2)	1.2763	0.095	0.035	7.48636e-07	0.0162866	0.06	AAE7,ACN1,BZU1
AT5G49920	6. CZE nodule (CYCD4;2)	2.40042	0.018	0.002	7.48692e-07	0.0162878	0.016	NA
AT4G13850	6. CZE nodule (CYCD4;2)	0.561341	0.418	0.259	7.51532e-07	0.0163496	0.159	ATGRP2,GR-RBP2,GRP2,RBGA5
AT3G02760	6. CZE nodule (CYCD4;2)	0.420321	0.395	0.239	7.54432e-07	0.0164127	0.156	NA
AT1G74940	6. CZE nodule (CYCD4;2)	-2.47976	0.027	0.169	7.57639e-07	0.0164824	-0.142	NA
AT3G02520	6. CZE nodule (CYCD4;2)	0.925574	0.227	0.116	7.59122e-07	0.0165147	0.111	GF14,GRF7
AT4G29060	6. CZE nodule (CYCD4;2)	0.608621	0.227	0.106	7.66987e-07	0.0166858	0.121	emb2726
AT5G49890	6. CZE nodule (CYCD4;2)	1.27772	0.114	0.037	7.73194e-07	0.0168208	0.077	ATCLC-C,CLC-C
AT3G26290	6. CZE nodule (CYCD4;2)	-3.48606	0.023	0.16	7.74558e-07	0.0168505	-0.137	CYP71B26
AT5G06220	6. CZE nodule (CYCD4;2)	0.703276	0.191	0.082	7.96656e-07	0.0173313	0.109	NA
AT2G23980	6. CZE nodule (CYCD4;2)	-2.40424	0.077	0.194	8.04564e-07	0.0175033	-0.117	ATCNGC6,CNGC6
AT2G43030	6. CZE nodule (CYCD4;2)	1.58124	0.136	0.056	8.09256e-07	0.0176054	0.08	PRPL3
AT4G00860	6. CZE nodule (CYCD4;2)	0.641798	0.305	0.164	8.09666e-07	0.0176143	0.141	AT0ZI1,ATOZI1
AT2G15910	6. CZE nodule (CYCD4;2)	1.0549	0.132	0.062	8.14474e-07	0.0177189	0.07	NA
AT1G74240	6. CZE nodule (CYCD4;2)	0.938954	0.123	0.045	8.25479e-07	0.0179583	0.078	NA
AT4G26230	6. CZE nodule (CYCD4;2)	0.520119	0.445	0.286	8.28834e-07	0.0180313	0.159	NA
AT3G18240	6. CZE nodule (CYCD4;2)	0.540159	0.095	0.041	8.29092e-07	0.0180369	0.054	NA
AT3G13510	6. CZE nodule (CYCD4;2)	-2.61473	0.023	0.133	8.30989e-07	0.0180782	-0.11	NA
AT5G18000	6. CZE nodule (CYCD4;2)	-3.18789	0.014	0.12	8.31087e-07	0.0180803	-0.106	REM20,VDD
AT5G20170	6. CZE nodule (CYCD4;2)	1.01625	0.2	0.09	8.31464e-07	0.0180885	0.11	MED17
AT5G60800	6. CZE nodule (CYCD4;2)	-4.79762	0.014	0.15	8.37848e-07	0.0182274	-0.136	AtHMP53,HIPP3
AT1G06520	6. CZE nodule (CYCD4;2)	-3.01371	0.032	0.204	8.3889e-07	0.01825	-0.172	ATGPAT1,GPAT1,sn-2-GPAT1
AT4G03200	6. CZE nodule (CYCD4;2)	0.553631	0.168	0.075	8.42238e-07	0.0183229	0.093	NA
AT5G13980	6. CZE nodule (CYCD4;2)	-3.12197	0.023	0.173	8.52931e-07	0.0185555	-0.15	NA
AT5G35160	6. CZE nodule (CYCD4;2)	0.550927	0.164	0.077	8.53367e-07	0.018565	0.087	TMN11
AT5G19910	6. CZE nodule (CYCD4;2)	1.11915	0.095	0.028	8.55682e-07	0.0186154	0.067	MED31
AT2G04270	6. CZE nodule (CYCD4;2)	1.22891	0.086	0.027	8.64565e-07	0.0188086	0.059	RNE,RNEE/G
AT5G03555	6. CZE nodule (CYCD4;2)	1.97058	0.082	0.025	8.65562e-07	0.0188303	0.057	AtNCS1,NCS1,PLUTO
AT1G65930	6. CZE nodule (CYCD4;2)	-0.76047	0.568	0.632	8.77662e-07	0.0190935	-0.064	cICDH
AT2G03270	6. CZE nodule (CYCD4;2)	1.45405	0.1	0.035	8.80425e-07	0.0191536	0.065	NA
AT5G58440	6. CZE nodule (CYCD4;2)	0.745347	0.245	0.121	8.90792e-07	0.0193792	0.124	SNX2a
AT4G10850	6. CZE nodule (CYCD4;2)	-3.82936	0.023	0.184	8.91874e-07	0.0194027	-0.161	AtSWEET7,SWEET7
AT1G01050	6. CZE nodule (CYCD4;2)	0.941007	0.236	0.109	8.97546e-07	0.0195261	0.127	AtPPa1,PPa1
AT5G35680	6. CZE nodule (CYCD4;2)	0.536374	0.232	0.12	9.00236e-07	0.0195846	0.112	NA
AT5G22799	6. CZE nodule (CYCD4;2)	1.30975	0.086	0.027	9.01171e-07	0.019605	0.059	NA
AT1G63610	6. CZE nodule (CYCD4;2)	0.836412	0.109	0.047	9.02613e-07	0.0196364	0.062	NA
AT3G02200	6. CZE nodule (CYCD4;2)	0.561532	0.209	0.093	9.06809e-07	0.0197276	0.116	NA
AT1G32530	6. CZE nodule (CYCD4;2)	0.619925	0.286	0.157	9.13328e-07	0.0198694	0.129	PIR2
AT2G38770	6. CZE nodule (CYCD4;2)	0.374705	0.227	0.107	9.16452e-07	0.0199374	0.12	EMB2765,MAC7
AT1G02970	6. CZE nodule (CYCD4;2)	1.45427	0.086	0.022	9.20595e-07	0.0200275	0.064	ATWEE1,WEE1
AT1G17840	6. CZE nodule (CYCD4;2)	-1.91844	0.059	0.235	9.25919e-07	0.0201434	-0.176	ABCG11,AtABCG11,ATWBC11,COF1,DSO,WBC11
AT2G36660	6. CZE nodule (CYCD4;2)	2.13383	0.045	0.011	9.34105e-07	0.0203215	0.034	PAB7
AT1G33120	6. CZE nodule (CYCD4;2)	0.374678	0.418	0.259	9.47238e-07	0.0206072	0.159	NA
AT1G56110	6. CZE nodule (CYCD4;2)	0.327457	0.441	0.265	9.47276e-07	0.020608	0.176	NOP56
AT4G28400	6. CZE nodule (CYCD4;2)	-4.19496	0.009	0.132	9.5166e-07	0.0207034	-0.123	NA
AT3G51580	6. CZE nodule (CYCD4;2)	0.810458	0.136	0.051	9.5195e-07	0.0207097	0.085	NA
AT1G21060	6. CZE nodule (CYCD4;2)	-4.26634	0.009	0.128	9.59068e-07	0.0208645	-0.119	NA
AT5G03230	6. CZE nodule (CYCD4;2)	0.929878	0.073	0.023	9.6403e-07	0.0209725	0.05	NA
AT3G15360	6. CZE nodule (CYCD4;2)	1.10914	0.118	0.042	9.65323e-07	0.0210006	0.076	ATHM4,ATM4,TRX-M4
AT5G02610	6. CZE nodule (CYCD4;2)	0.62797	0.345	0.181	9.65464e-07	0.0210037	0.164	NA
AT1G23190	6. CZE nodule (CYCD4;2)	0.680402	0.3	0.167	9.74681e-07	0.0212042	0.133	PGM3
AT4G36800	6. CZE nodule (CYCD4;2)	0.395393	0.495	0.31	9.80707e-07	0.0213353	0.185	RCE1
AT4G17150	6. CZE nodule (CYCD4;2)	-2.84084	0.032	0.137	9.85763e-07	0.0214453	-0.105	NA
AT1G80160	6. CZE nodule (CYCD4;2)	1.28453	0.077	0.024	9.90942e-07	0.0215579	0.053	GLYI7
ATCG00490	6. CZE nodule (CYCD4;2)	0.593499	0.386	0.225	9.96132e-07	0.0216708	0.161	RBCL
AT2G26890	6. CZE nodule (CYCD4;2)	0.455618	0.295	0.17	1.00935e-06	0.0219584	0.125	GRV2,KAM2,MTV12,SGR8
AT4G17720	6. CZE nodule (CYCD4;2)	1.18901	0.114	0.041	1.01011e-06	0.021975	0.073	BPL1,IRP3
AT4G18390	6. CZE nodule (CYCD4;2)	-2.97657	0.036	0.158	1.01244e-06	0.0220256	-0.122	TCP2
AT5G25770	6. CZE nodule (CYCD4;2)	-1.93034	0.105	0.264	1.01341e-06	0.0220468	-0.159	NA
AT3G58570	6. CZE nodule (CYCD4;2)	0.54778	0.164	0.073	1.02124e-06	0.022217	0.091	RH52
AT5G13950	6. CZE nodule (CYCD4;2)	0.582782	0.309	0.18	1.02884e-06	0.0223825	0.129	NA
AT5G43680	6. CZE nodule (CYCD4;2)	0.984456	0.136	0.049	1.03015e-06	0.022411	0.087	AtmtTatB,mtTatB
AT5G43960	6. CZE nodule (CYCD4;2)	0.472837	0.268	0.146	1.03268e-06	0.022466	0.122	NA
AT4G27840	6. CZE nodule (CYCD4;2)	0.758675	0.068	0.023	1.03344e-06	0.0224826	0.045	NA
AT1G49040	6. CZE nodule (CYCD4;2)	0.424648	0.286	0.146	1.03485e-06	0.0225131	0.14	SCD1
AT1G31550	6. CZE nodule (CYCD4;2)	-3.92564	0.009	0.13	1.05719e-06	0.0229993	-0.121	NA
AT4G36080	6. CZE nodule (CYCD4;2)	0.450461	0.318	0.18	1.05819e-06	0.0230209	0.138	TRA1b
AT2G40290	6. CZE nodule (CYCD4;2)	0.86878	0.205	0.108	1.06429e-06	0.0231537	0.097	NA
AT1G27630	6. CZE nodule (CYCD4;2)	0.495859	0.473	0.294	1.07079e-06	0.023295	0.179	CYCT1;3
AT2G44860	6. CZE nodule (CYCD4;2)	0.50459	0.25	0.126	1.07383e-06	0.0233611	0.124	RPL24C
AT1G05200	6. CZE nodule (CYCD4;2)	-2.61847	0.032	0.186	1.0765e-06	0.0234192	-0.154	ATGLR3.4,GLR3.4,GLUR3
AT2G21510	6. CZE nodule (CYCD4;2)	0.820745	0.164	0.075	1.07838e-06	0.0234601	0.089	NA
AT5G50000	6. CZE nodule (CYCD4;2)	-3.1463	0.018	0.153	1.08999e-06	0.0237128	-0.135	CBC2
AT1G51460	6. CZE nodule (CYCD4;2)	-2.14288	0.045	0.197	1.09418e-06	0.0238038	-0.152	ABCG13,FOP2
AT5G59690	6. CZE nodule (CYCD4;2)	0.72764	0.318	0.177	1.09455e-06	0.0238119	0.141	NA
AT3G57200	6. CZE nodule (CYCD4;2)	1.61539	0.059	0.013	1.09695e-06	0.0238641	0.046	NA
AT2G30990	6. CZE nodule (CYCD4;2)	-3.47621	0.009	0.134	1.09738e-06	0.0238735	-0.125	NA
AT1G61690	6. CZE nodule (CYCD4;2)	0.505333	0.259	0.142	1.10021e-06	0.0239352	0.117	FYVE4
AT5G35910	6. CZE nodule (CYCD4;2)	0.74438	0.332	0.178	1.10096e-06	0.0239514	0.154	AtRRP6L2,RRP6L2
AT3G13420	6. CZE nodule (CYCD4;2)	0.959836	0.141	0.053	1.10119e-06	0.0239564	0.088	NA
AT1G32490	6. CZE nodule (CYCD4;2)	0.368207	0.359	0.222	1.10703e-06	0.0240835	0.137	EMB2733,ESP3,GSM1,RSW12
AT5G12980	6. CZE nodule (CYCD4;2)	0.808573	0.136	0.06	1.11691e-06	0.0242984	0.076	NOT9b
AT5G18850	6. CZE nodule (CYCD4;2)	1.09859	0.077	0.02	1.12086e-06	0.0243844	0.057	NA
AT1G08860	6. CZE nodule (CYCD4;2)	0.769793	0.105	0.043	1.12521e-06	0.024479	0.062	BON3
AT1G72880	6. CZE nodule (CYCD4;2)	0.715535	0.164	0.064	1.12658e-06	0.0245088	0.1	NA
AT3G45630	6. CZE nodule (CYCD4;2)	0.621756	0.377	0.208	1.13046e-06	0.0245931	0.169	NOT4B
AT5G37020	6. CZE nodule (CYCD4;2)	-3.58026	0.018	0.125	1.13469e-06	0.0246851	-0.107	ARF8,ATARF8
AT5G21222	6. CZE nodule (CYCD4;2)	0.9317	0.141	0.053	1.14285e-06	0.0248626	0.088	NA
AT1G18500	6. CZE nodule (CYCD4;2)	0.812766	0.118	0.046	1.1461e-06	0.0249335	0.072	IPMS1,MAML-4
AT4G40042	6. CZE nodule (CYCD4;2)	1.32854	0.114	0.044	1.1485e-06	0.0249856	0.07	NA
AT5G37570	6. CZE nodule (CYCD4;2)	1.849	0.045	0.011	1.15159e-06	0.0250529	0.034	NA
AT2G42320	6. CZE nodule (CYCD4;2)	-4.56556	0.009	0.12	1.15925e-06	0.0252194	-0.111	NA
AT1G03610	6. CZE nodule (CYCD4;2)	1.26799	0.086	0.027	1.15982e-06	0.0252319	0.059	NA
AT2G26140	6. CZE nodule (CYCD4;2)	0.335175	0.382	0.21	1.16294e-06	0.0252997	0.172	AtFtsH4,ftsh4
AT3G06310	6. CZE nodule (CYCD4;2)	0.685429	0.136	0.068	1.1722e-06	0.0255012	0.068	NA
AT5G50400	6. CZE nodule (CYCD4;2)	-2.53839	0.041	0.181	1.17504e-06	0.0255631	-0.14	ATPAP27,PAP27
AT2G13100	6. CZE nodule (CYCD4;2)	-1.95548	0.091	0.245	1.18428e-06	0.0257641	-0.154	AtG3Pp5,G3Pp5
AT5G51480	6. CZE nodule (CYCD4;2)	-1.19301	0.186	0.343	1.19442e-06	0.0259846	-0.157	SKS2
AT5G01720	6. CZE nodule (CYCD4;2)	-4.34224	0.009	0.141	1.20102e-06	0.0261282	-0.132	RAE1
AT1G01370	6. CZE nodule (CYCD4;2)	1.15241	0.109	0.034	1.20872e-06	0.0262957	0.075	CENH3,HTR12
AT4G32970	6. CZE nodule (CYCD4;2)	-4.70774	0.009	0.139	1.21983e-06	0.0265373	-0.13	NA
AT5G06960	6. CZE nodule (CYCD4;2)	-2.34825	0.014	0.102	1.23891e-06	0.0269524	-0.088	OBF5,TGA5
AT5G43900	6. CZE nodule (CYCD4;2)	-1.30237	0.282	0.39	1.23938e-06	0.0269627	-0.108	ATMYA2,MYA2,XI-2,XI-6
AT4G31250	6. CZE nodule (CYCD4;2)	1.18436	0.109	0.038	1.24038e-06	0.0269846	0.071	PRK7
AT4G11790	6. CZE nodule (CYCD4;2)	0.629803	0.205	0.099	1.24406e-06	0.0270645	0.106	NA
AT2G39570	6. CZE nodule (CYCD4;2)	-2.74903	0.036	0.182	1.25054e-06	0.0272055	-0.146	ACR9
AT4G03090	6. CZE nodule (CYCD4;2)	0.743509	0.141	0.054	1.25457e-06	0.0272932	0.087	AtNDX,NDX
AT5G07790	6. CZE nodule (CYCD4;2)	1.15046	0.123	0.046	1.25725e-06	0.0273516	0.077	NA
AT1G15270	6. CZE nodule (CYCD4;2)	0.457627	0.418	0.244	1.25811e-06	0.0273701	0.174	NA
AT1G62540	6. CZE nodule (CYCD4;2)	-4.42915	0.014	0.126	1.26087e-06	0.0274301	-0.112	FMO
AT1G54690	6. CZE nodule (CYCD4;2)	0.709348	0.2	0.084	1.26161e-06	0.0274464	0.116	G-H2AX,GAMMA-H2AX,H2AXB,HTA3
AT5G20610	6. CZE nodule (CYCD4;2)	0.904017	0.195	0.096	1.26297e-06	0.0274759	0.099	PMIR1
AT1G18160	6. CZE nodule (CYCD4;2)	-1.9355	0.05	0.194	1.27051e-06	0.0276399	-0.144	M3Kdelta7
AT1G73350	6. CZE nodule (CYCD4;2)	0.48613	0.332	0.182	1.27249e-06	0.0276831	0.15	NA
AT3G25150	6. CZE nodule (CYCD4;2)	0.45846	0.268	0.148	1.27293e-06	0.0276926	0.12	NA
AT5G48760	6. CZE nodule (CYCD4;2)	0.304962	0.327	0.174	1.27353e-06	0.0277057	0.153	NA
AT5G13840	6. CZE nodule (CYCD4;2)	0.736936	0.082	0.019	1.27743e-06	0.0277906	0.063	CCS52B,FZR3
AT1G23020	6. CZE nodule (CYCD4;2)	1.54457	0.073	0.021	1.28037e-06	0.0278544	0.052	ATFRO3,FRO3
AT5G62165	6. CZE nodule (CYCD4;2)	2.87913	0.014	0.001	1.2911e-06	0.0280879	0.013	AGL42,FYF
AT2G21590	6. CZE nodule (CYCD4;2)	-1.82632	0.05	0.198	1.29909e-06	0.0282617	-0.148	APL4
AT1G06710	6. CZE nodule (CYCD4;2)	0.480344	0.177	0.079	1.30194e-06	0.0283238	0.098	MTSF1
AT3G05995	6. CZE nodule (CYCD4;2)	2.5945	0.014	0.001	1.30777e-06	0.0284506	0.013	NA
AT3G28705	6. CZE nodule (CYCD4;2)	2.81345	0.018	0.002	1.31334e-06	0.0285718	0.016	NA
AT3G44670	6. CZE nodule (CYCD4;2)	-2.12438	0.027	0.143	1.31718e-06	0.0286553	-0.116	DM2h
AT3G15350	6. CZE nodule (CYCD4;2)	-5.21059	0.005	0.124	1.32594e-06	0.0288458	-0.119	NA
AT3G57480	6. CZE nodule (CYCD4;2)	1.52768	0.073	0.021	1.32594e-06	0.0288459	0.052	SAP13
AT2G32520	6. CZE nodule (CYCD4;2)	0.365095	0.164	0.076	1.33301e-06	0.0289997	0.088	NA
AT1G67630	6. CZE nodule (CYCD4;2)	0.588087	0.141	0.056	1.33978e-06	0.029147	0.085	EMB2814,POLA2
AT1G67170	6. CZE nodule (CYCD4;2)	1.03764	0.132	0.048	1.34034e-06	0.0291591	0.084	FLL2
AT4G19905	6. CZE nodule (CYCD4;2)	0.717076	0.182	0.084	1.34248e-06	0.0292056	0.098	LCR38
AT3G17450	6. CZE nodule (CYCD4;2)	0.466747	0.286	0.149	1.34644e-06	0.0292918	0.137	NA
AT4G28450	6. CZE nodule (CYCD4;2)	0.726553	0.195	0.091	1.35239e-06	0.0294213	0.104	NA
AT4G13840	6. CZE nodule (CYCD4;2)	-2.04568	0.118	0.305	1.35519e-06	0.0294821	-0.187	CER26
AT3G54620	6. CZE nodule (CYCD4;2)	0.499909	0.305	0.162	1.36469e-06	0.0296889	0.143	ATBZIP25,BZIP25,BZO2H4
AT1G01550	6. CZE nodule (CYCD4;2)	-1.74536	0.068	0.241	1.38216e-06	0.0300689	-0.173	BPS1
AT2G33480	6. CZE nodule (CYCD4;2)	-4.79083	0.009	0.119	1.39052e-06	0.0302507	-0.11	ANAC041,NAC041
AT1G31817	6. CZE nodule (CYCD4;2)	0.568347	0.132	0.056	1.39119e-06	0.0302653	0.076	NFD3
AT1G65980	6. CZE nodule (CYCD4;2)	-1.82061	0.091	0.278	1.40007e-06	0.0304585	-0.187	TPX1
AT1G62330	6. CZE nodule (CYCD4;2)	-4.94961	0.009	0.121	1.40157e-06	0.0304911	-0.112	NA
AT5G26830	6. CZE nodule (CYCD4;2)	0.475113	0.305	0.177	1.40988e-06	0.030672	0.128	NA
AT5G10790	6. CZE nodule (CYCD4;2)	0.948641	0.118	0.045	1.42225e-06	0.030941	0.073	UBP22
AT3G56200	6. CZE nodule (CYCD4;2)	-1.92981	0.032	0.165	1.43089e-06	0.0311291	-0.133	NA
AT5G57140	6. CZE nodule (CYCD4;2)	2.72389	0.032	0.006	1.438e-06	0.0312838	0.026	ATPAP28,PAP28
AT2G37220	6. CZE nodule (CYCD4;2)	0.701366	0.327	0.181	1.44537e-06	0.031444	0.146	NA
AT4G17620	6. CZE nodule (CYCD4;2)	0.432608	0.336	0.179	1.45071e-06	0.0315602	0.157	DXO1
AT5G21150	6. CZE nodule (CYCD4;2)	-0.986981	0.5	0.579	1.46151e-06	0.0317952	-0.079	AGO9
AT2G37670	6. CZE nodule (CYCD4;2)	1.84477	0.041	0.008	1.46305e-06	0.0318287	0.033	NA
AT5G13620	6. CZE nodule (CYCD4;2)	1.86514	0.05	0.011	1.46816e-06	0.0319399	0.039	NA
AT5G65220	6. CZE nodule (CYCD4;2)	0.905125	0.127	0.047	1.47402e-06	0.0320673	0.08	PRPL29
AT1G32750	6. CZE nodule (CYCD4;2)	0.447432	0.455	0.275	1.48865e-06	0.0323855	0.18	GTD1,HAC13,HAF01,HAF1,TAF1
AT1G50510	6. CZE nodule (CYCD4;2)	0.899662	0.182	0.084	1.49925e-06	0.0326162	0.098	PUMY
AT3G15400	6. CZE nodule (CYCD4;2)	0.684171	0.109	0.037	1.50381e-06	0.0327155	0.072	ATA20
AT3G61770	6. CZE nodule (CYCD4;2)	1.18817	0.1	0.03	1.51014e-06	0.0328532	0.07	VPS30
AT3G12550	6. CZE nodule (CYCD4;2)	-3.51661	0.018	0.124	1.51803e-06	0.0330248	-0.106	FDM3
AT1G55960	6. CZE nodule (CYCD4;2)	1.12153	0.123	0.043	1.5247e-06	0.0331698	0.08	NA
AT2G22720	6. CZE nodule (CYCD4;2)	0.513034	0.332	0.193	1.53133e-06	0.0333141	0.139	NA
AT4G16340	6. CZE nodule (CYCD4;2)	-1.60092	0.086	0.221	1.53814e-06	0.0334623	-0.135	SPK1
AT2G43150	6. CZE nodule (CYCD4;2)	-1.20006	0.155	0.354	1.57146e-06	0.034187	-0.199	EXT21
AT2G03420	6. CZE nodule (CYCD4;2)	1.54092	0.1	0.035	1.57164e-06	0.0341911	0.065	NA
AT1G54680	6. CZE nodule (CYCD4;2)	1.09157	0.036	0.01	1.57874e-06	0.0343455	0.026	NA
AT5G04830	6. CZE nodule (CYCD4;2)	-2.18616	0.032	0.182	1.58148e-06	0.034405	-0.15	NA
AT1G32930	6. CZE nodule (CYCD4;2)	-3.12249	0.018	0.18	1.58621e-06	0.034508	-0.162	AtGALT31A,GALT31A
AT5G60390	6. CZE nodule (CYCD4;2)	0.407587	0.768	0.583	1.60025e-06	0.0348133	0.185	EF1alpha
AT2G48070	6. CZE nodule (CYCD4;2)	0.962184	0.114	0.037	1.60588e-06	0.034936	0.077	RPH1
AT5G48385	6. CZE nodule (CYCD4;2)	-1.9556	0.068	0.186	1.60673e-06	0.0349544	-0.118	NA
AT3G53230	6. CZE nodule (CYCD4;2)	1.6266	0.064	0.015	1.61016e-06	0.0350291	0.049	AtCDC48B
AT4G00170	6. CZE nodule (CYCD4;2)	0.731939	0.25	0.129	1.63933e-06	0.0356637	0.121	NA
AT3G49060	6. CZE nodule (CYCD4;2)	-1.85185	0.027	0.142	1.64039e-06	0.0356868	-0.115	PUB32
AT5G20010	6. CZE nodule (CYCD4;2)	0.452899	0.495	0.322	1.65101e-06	0.0359177	0.173	ATRAN1,RAN-1,RAN1
AT1G09780	6. CZE nodule (CYCD4;2)	0.46243	0.305	0.15	1.6547e-06	0.0359981	0.155	iPGAM1
AT3G26070	6. CZE nodule (CYCD4;2)	0.691169	0.159	0.077	1.65517e-06	0.0360083	0.082	FBN3a
AT1G79820	6. CZE nodule (CYCD4;2)	-2.50938	0.014	0.111	1.65612e-06	0.0360289	-0.097	SGB1
AT4G31080	6. CZE nodule (CYCD4;2)	0.739767	0.214	0.097	1.65939e-06	0.0361001	0.117	LNP2,LNP2.1,LNP2.2,LNPA
AT3G57190	6. CZE nodule (CYCD4;2)	1.32657	0.064	0.019	1.66647e-06	0.036254	0.045	PrfB3
AT3G24506	6. CZE nodule (CYCD4;2)	0.878888	0.109	0.037	1.67432e-06	0.0364248	0.072	CGL20B
AT1G80360	6. CZE nodule (CYCD4;2)	0.530884	0.186	0.094	1.6814e-06	0.0365788	0.092	ISS1,VAS1
AT1G03190	6. CZE nodule (CYCD4;2)	0.607858	0.15	0.066	1.68872e-06	0.0367381	0.084	ATXPD,UVH6
AT5G51070	6. CZE nodule (CYCD4;2)	0.519327	0.305	0.16	1.69243e-06	0.0368188	0.145	CLPD,ERD1,SAG15
AT5G64870	6. CZE nodule (CYCD4;2)	-4.11941	0.018	0.197	1.69981e-06	0.0369794	-0.179	FLOT3
AT1G72970	6. CZE nodule (CYCD4;2)	-1.62796	0.105	0.318	1.70098e-06	0.0370049	-0.213	EDA17,HTH
AT3G07260	6. CZE nodule (CYCD4;2)	2.12523	0.027	0.004	1.70802e-06	0.037158	0.023	NA
AT2G04390	6. CZE nodule (CYCD4;2)	0.473085	0.291	0.162	1.71255e-06	0.0372566	0.129	dS17
AT5G14310	6. CZE nodule (CYCD4;2)	0.929154	0.127	0.048	1.71528e-06	0.0373159	0.079	AtCXE16,CXE16
AT5G26210	6. CZE nodule (CYCD4;2)	0.770968	0.25	0.127	1.72008e-06	0.0374204	0.123	AL4
AT5G14700	6. CZE nodule (CYCD4;2)	-4.68208	0.018	0.169	1.72191e-06	0.0374602	-0.151	NA
AT1G35780	6. CZE nodule (CYCD4;2)	-1.86647	0.055	0.2	1.73118e-06	0.0376619	-0.145	NA
AT2G35738	6. CZE nodule (CYCD4;2)	0.838998	0.082	0.03	1.7366e-06	0.0377798	0.052	NA
AT5G53180	6. CZE nodule (CYCD4;2)	0.356431	0.241	0.129	1.76902e-06	0.0384851	0.112	ATPTB2,PTB2
AT3G50110	6. CZE nodule (CYCD4;2)	0.979406	0.118	0.042	1.77046e-06	0.0385163	0.076	ATPEN3,PEN3,PTEN2B
AT4G35440	6. CZE nodule (CYCD4;2)	1.35102	0.145	0.062	1.77395e-06	0.0385924	0.083	ATCLC-E,CLC-E,CLCE
AT1G74270	6. CZE nodule (CYCD4;2)	0.789584	0.191	0.097	1.78087e-06	0.0387428	0.094	NA
AT1G09590	6. CZE nodule (CYCD4;2)	0.557235	0.436	0.274	1.7858e-06	0.03885	0.162	NA
AT1G51170	6. CZE nodule (CYCD4;2)	-1.43178	0.045	0.198	1.78644e-06	0.038864	-0.153	AGC2-3,UCN
AT2G34070	6. CZE nodule (CYCD4;2)	-2.90834	0.027	0.17	1.78728e-06	0.0388822	-0.143	TBL37
AT4G30130	6. CZE nodule (CYCD4;2)	-2.97067	0.014	0.137	1.7907e-06	0.0389567	-0.123	NA
AT3G27906	6. CZE nodule (CYCD4;2)	-1.89552	0.068	0.185	1.79779e-06	0.039111	-0.117	NA
AT5G28290	6. CZE nodule (CYCD4;2)	-4.61401	0.005	0.09	1.80341e-06	0.0392331	-0.085	ATNEK3,NEK3
AT1G06900	6. CZE nodule (CYCD4;2)	0.754579	0.25	0.116	1.8159e-06	0.0395048	0.134	NA
AT3G62070	6. CZE nodule (CYCD4;2)	-7.45711	0	0.088	1.82815e-06	0.0397713	-0.088	NA
AT4G27280	6. CZE nodule (CYCD4;2)	-2.13684	0.041	0.151	1.83391e-06	0.0398967	-0.11	CMI1
AT4G15090	6. CZE nodule (CYCD4;2)	0.876904	0.195	0.09	1.83716e-06	0.0399674	0.105	FAR1
AT3G53530	6. CZE nodule (CYCD4;2)	-4.30187	0.014	0.155	1.84257e-06	0.0400851	-0.141	AtHMP30,NAKR3
AT4G21190	6. CZE nodule (CYCD4;2)	1.28024	0.164	0.07	1.85617e-06	0.0403809	0.094	emb1417
AT3G02710	6. CZE nodule (CYCD4;2)	0.659132	0.209	0.102	1.85753e-06	0.0404106	0.107	NA
AT3G58970	6. CZE nodule (CYCD4;2)	0.958178	0.132	0.048	1.86746e-06	0.0406265	0.084	MGT6,MRS2-4
AT3G18930	6. CZE nodule (CYCD4;2)	-5.3967	0.005	0.107	1.87033e-06	0.0406889	-0.102	ATL65
AT3G49720	6. CZE nodule (CYCD4;2)	-1.73307	0.077	0.235	1.88693e-06	0.0410501	-0.158	CGR2
AT1G71350	6. CZE nodule (CYCD4;2)	1.16526	0.114	0.043	1.90165e-06	0.0413703	0.071	NA
AT5G22796	6. CZE nodule (CYCD4;2)	0.706094	0.164	0.072	1.90933e-06	0.0415374	0.092	NA
AT2G43570	6. CZE nodule (CYCD4;2)	3.75907	0.014	0.001	1.92084e-06	0.0417878	0.013	CHI
AT4G00695	6. CZE nodule (CYCD4;2)	2.02624	0.064	0.018	1.92863e-06	0.0419573	0.046	NA
AT1G64060	6. CZE nodule (CYCD4;2)	-2.84169	0.023	0.13	1.93333e-06	0.0420595	-0.107	ATRBOH,ATRBOHF,RBOH,RBOHAP108,RBOHF
AT3G01920	6. CZE nodule (CYCD4;2)	1.14002	0.086	0.026	1.9391e-06	0.0421851	0.06	NA
AT1G22080	6. CZE nodule (CYCD4;2)	2.5163	0.041	0.009	1.94242e-06	0.0422574	0.032	NA
AT3G56900	6. CZE nodule (CYCD4;2)	0.700915	0.095	0.042	1.98041e-06	0.0430839	0.053	ALADIN
AT4G16410	6. CZE nodule (CYCD4;2)	1.24289	0.073	0.02	1.99602e-06	0.0434234	0.053	NA
AT4G11830	6. CZE nodule (CYCD4;2)	-1.20098	0.309	0.429	2.00172e-06	0.0435474	-0.12	PLDGAMMA2
AT4G35780	6. CZE nodule (CYCD4;2)	0.44953	0.245	0.118	2.02209e-06	0.0439906	0.127	STY17
AT2G40270	6. CZE nodule (CYCD4;2)	-6.75012	0	0.086	2.02415e-06	0.0440354	-0.086	NA
AT3G25900	6. CZE nodule (CYCD4;2)	1.98086	0.045	0.008	2.02421e-06	0.0440368	0.037	ATHMT-1,HMT-1
AT1G14710	6. CZE nodule (CYCD4;2)	-1.75329	0.095	0.236	2.02849e-06	0.0441297	-0.141	NA
AT4G36660	6. CZE nodule (CYCD4;2)	-2.31015	0.027	0.15	2.04505e-06	0.0444901	-0.123	NA
AT5G02120	6. CZE nodule (CYCD4;2)	1.51275	0.086	0.027	2.04757e-06	0.0445449	0.059	OHP,OHP1,PDE335
AT3G12050	6. CZE nodule (CYCD4;2)	0.797321	0.195	0.086	2.04921e-06	0.0445807	0.109	NA
AT1G27310	6. CZE nodule (CYCD4;2)	0.807272	0.186	0.084	2.04929e-06	0.0445824	0.102	NTF2A
AT5G25080	6. CZE nodule (CYCD4;2)	0.415358	0.186	0.087	2.06277e-06	0.0448757	0.099	NA
AT4G32500	6. CZE nodule (CYCD4;2)	-3.45839	0.023	0.157	2.06379e-06	0.0448977	-0.134	AKT5,KT5
AT5G51140	6. CZE nodule (CYCD4;2)	0.761974	0.205	0.097	2.07113e-06	0.0450575	0.108	NA
AT1G13780	6. CZE nodule (CYCD4;2)	1.33718	0.077	0.025	2.07798e-06	0.0452064	0.052	NA
AT5G01810	6. CZE nodule (CYCD4;2)	1.0993	0.164	0.068	2.09756e-06	0.0456324	0.096	ATPK10,CIPK15,PKS3,SIP2,SNRK3.1
AT1G28150	6. CZE nodule (CYCD4;2)	1.02745	0.095	0.031	2.09913e-06	0.0456665	0.064	NA
AT4G18050	6. CZE nodule (CYCD4;2)	1.84015	0.036	0.007	2.10801e-06	0.0458598	0.029	ABCB9,PGP9
AT1G19700	6. CZE nodule (CYCD4;2)	-1.87011	0.05	0.173	2.12055e-06	0.0461326	-0.123	BEL10,BLH10
AT1G25540	6. CZE nodule (CYCD4;2)	0.738706	0.214	0.108	2.1266e-06	0.0462641	0.106	MED25,PFT1
AT4G27760	6. CZE nodule (CYCD4;2)	0.945811	0.132	0.056	2.12749e-06	0.0462836	0.076	FEY,FEY3
AT3G19680	6. CZE nodule (CYCD4;2)	-2.19049	0.041	0.17	2.14113e-06	0.0465802	-0.129	NA
AT5G40820	6. CZE nodule (CYCD4;2)	0.385565	0.127	0.058	2.14332e-06	0.046628	0.069	ATATR,ATR,ATRAD3
AT3G26560	6. CZE nodule (CYCD4;2)	0.204668	0.35	0.216	2.14984e-06	0.0467697	0.134	NA
AT5G49830	6. CZE nodule (CYCD4;2)	0.866456	0.155	0.066	2.15049e-06	0.0467839	0.089	EXO84B
AT1G79790	6. CZE nodule (CYCD4;2)	0.710668	0.177	0.089	2.15756e-06	0.0469377	0.088	AtcpFHy1,FHY1,PyrP1
AT1G78060	6. CZE nodule (CYCD4;2)	1.78249	0.082	0.024	2.1795e-06	0.0474151	0.058	NA
AT5G56290	6. CZE nodule (CYCD4;2)	0.589881	0.173	0.078	2.19233e-06	0.0476942	0.095	ATPEX5,EMB2790,PEX5
AT2G47440	6. CZE nodule (CYCD4;2)	-1.73312	0.095	0.273	2.19301e-06	0.0477089	-0.178	NA
AT5G55640	6. CZE nodule (CYCD4;2)	0.536784	0.141	0.056	2.19847e-06	0.0478278	0.085	NA
AT2G42005	6. CZE nodule (CYCD4;2)	2.996	0.018	0.002	2.20351e-06	0.0479374	0.016	AtAVT3B
AT3G45980	6. CZE nodule (CYCD4;2)	0.527633	0.382	0.243	2.21339e-06	0.0481523	0.139	H2B,HTB9
AT1G05960	6. CZE nodule (CYCD4;2)	0.366288	0.2	0.101	2.22587e-06	0.0484239	0.099	NA
AT1G01570	6. CZE nodule (CYCD4;2)	1.35645	0.036	0.011	2.25288e-06	0.0490114	0.025	NA
AT4G01480	6. CZE nodule (CYCD4;2)	-5.1263	0.005	0.119	2.265e-06	0.049275	-0.114	AtPPa5,PPa5
AT2G31200	6. CZE nodule (CYCD4;2)	1.01817	0.114	0.046	2.27654e-06	0.0495262	0.068	ADF6,ATADF6
AT3G55770	6. CZE nodule (CYCD4;2)	-1.77788	0.059	0.206	2.29279e-06	0.0498796	-0.147	WLIM2b
AT1G77550	6. CZE nodule (CYCD4;2)	1.13762	0.114	0.043	2.29814e-06	0.0499961	0.071	NA
AT1G28200	6. CZE nodule (CYCD4;2)	0.786341	0.127	0.044	2.30112e-06	0.0500609	0.083	FIP1
AT1G77610	6. CZE nodule (CYCD4;2)	-2.08218	0.055	0.205	2.30249e-06	0.0500907	-0.15	NA
AT1G52750	6. CZE nodule (CYCD4;2)	-2.03487	0.023	0.144	2.30824e-06	0.0502157	-0.121	NA
AT1G51610	6. CZE nodule (CYCD4;2)	0.621646	0.191	0.092	2.31078e-06	0.050271	0.099	NA
AT1G52510	6. CZE nodule (CYCD4;2)	0.620711	0.191	0.095	2.31926e-06	0.0504556	0.096	NA
AT5G54530	6. CZE nodule (CYCD4;2)	-2.20652	0.036	0.177	2.34845e-06	0.0510906	-0.141	NA
AT5G13400	6. CZE nodule (CYCD4;2)	-1.98136	0.023	0.16	2.35224e-06	0.051173	-0.137	NA
AT5G42460	6. CZE nodule (CYCD4;2)	1.99049	0.064	0.018	2.36102e-06	0.0513641	0.046	NA
AT1G11870	6. CZE nodule (CYCD4;2)	0.933992	0.132	0.056	2.36182e-06	0.0513814	0.076	ATSRS,OVA7,SRS
AT4G26510	6. CZE nodule (CYCD4;2)	0.435917	0.195	0.098	2.41073e-06	0.0524454	0.097	UCK4,UKL4
AT5G08680	6. CZE nodule (CYCD4;2)	0.461115	0.282	0.153	2.41409e-06	0.0525184	0.129	NA
AT3G05905	6. CZE nodule (CYCD4;2)	1.72105	0.041	0.009	2.41856e-06	0.0526158	0.032	NA
AT1G32580	6. CZE nodule (CYCD4;2)	0.965999	0.164	0.07	2.41869e-06	0.0526186	0.094	MORF5
AT5G06260	6. CZE nodule (CYCD4;2)	1.12807	0.173	0.068	2.42216e-06	0.0526941	0.105	OXR3
AT1G54445	6. CZE nodule (CYCD4;2)	0.164795	0.168	0.079	2.42484e-06	0.0527524	0.089	NA
AT3G13230	6. CZE nodule (CYCD4;2)	0.737169	0.164	0.068	2.42736e-06	0.0528073	0.096	NA
AT1G22780	6. CZE nodule (CYCD4;2)	0.353055	0.386	0.221	2.44605e-06	0.0532138	0.165	PFL,PFL1,RPS18A
AT1G74730	6. CZE nodule (CYCD4;2)	1.26505	0.118	0.039	2.44607e-06	0.0532143	0.079	RIQ2
AT1G26440	6. CZE nodule (CYCD4;2)	-3.72193	0.018	0.117	2.45455e-06	0.0533987	-0.099	ATUPS5,UPS5
AT5G08139	6. CZE nodule (CYCD4;2)	1.37173	0.082	0.03	2.46759e-06	0.0536825	0.052	NA
AT3G57800	6. CZE nodule (CYCD4;2)	-1.60284	0.05	0.176	2.46843e-06	0.0537007	-0.126	bHLH60
AT4G01330	6. CZE nodule (CYCD4;2)	-1.99025	0.045	0.163	2.47458e-06	0.0538344	-0.118	NA
AT1G15240	6. CZE nodule (CYCD4;2)	-1.43856	0.205	0.333	2.48695e-06	0.0541035	-0.128	SNX3
AT1G35115	6. CZE nodule (CYCD4;2)	-0.818325	0.509	0.572	2.51057e-06	0.0546175	-0.063	NA
AT3G51800	6. CZE nodule (CYCD4;2)	0.466441	0.386	0.212	2.52823e-06	0.0550016	0.174	ATEBP1,ATG2,EBP1,G2p
AT2G19600	6. CZE nodule (CYCD4;2)	-1.78384	0.055	0.199	2.57306e-06	0.0559769	-0.144	ATKEA4,KEA4
AT1G50130	6. CZE nodule (CYCD4;2)	2.06584	0.027	0.004	2.5985e-06	0.0565303	0.023	NA
AT3G10420	6. CZE nodule (CYCD4;2)	0.448372	0.259	0.122	2.614e-06	0.0568675	0.137	SPD1
AT1G49450	6. CZE nodule (CYCD4;2)	-2.41691	0.036	0.185	2.61824e-06	0.0569599	-0.149	AIW2
AT1G41880	6. CZE nodule (CYCD4;2)	0.403691	0.409	0.27	2.62162e-06	0.0570334	0.139	NA
AT5G58040	6. CZE nodule (CYCD4;2)	0.411641	0.409	0.25	2.62879e-06	0.0571894	0.159	ATFIP1[V],ATFIPS5,FIP1,FIP1[V],FIPS5
AT5G26610	6. CZE nodule (CYCD4;2)	0.364177	0.45	0.286	2.63538e-06	0.0573328	0.164	NA
AT5G09400	6. CZE nodule (CYCD4;2)	0.70091	0.214	0.096	2.63844e-06	0.0573992	0.118	AtKUP7,KUP7
AT1G71780	6. CZE nodule (CYCD4;2)	0.289293	0.118	0.052	2.6671e-06	0.0580229	0.066	NA
AT5G46910	6. CZE nodule (CYCD4;2)	-3.80614	0.009	0.103	2.68827e-06	0.0584834	-0.094	JMJ13
AT2G45315	6. CZE nodule (CYCD4;2)	1.46212	0.091	0.029	2.71458e-06	0.0590558	0.062	NA
AT5G22370	6. CZE nodule (CYCD4;2)	0.711133	0.186	0.083	2.72544e-06	0.059292	0.103	EMB1705,GPN2,QQT1
AT5G11770	6. CZE nodule (CYCD4;2)	0.52308	0.232	0.113	2.74045e-06	0.0596185	0.119	NA
AT2G43290	6. CZE nodule (CYCD4;2)	-3.11416	0.018	0.127	2.75026e-06	0.059832	-0.109	AtCML5,MSS3
AT1G19570	6. CZE nodule (CYCD4;2)	-1.44985	0.127	0.34	2.75505e-06	0.0599361	-0.213	ATDHAR1,DHAR1,DHAR5
AT4G03000	6. CZE nodule (CYCD4;2)	0.295489	0.241	0.138	2.76343e-06	0.0601184	0.103	NA
AT4G09500	6. CZE nodule (CYCD4;2)	-2.07554	0.055	0.192	2.77048e-06	0.0602717	-0.137	UGT79B7
AT3G02140	6. CZE nodule (CYCD4;2)	-5.16733	0.005	0.116	2.77372e-06	0.0603424	-0.111	AFP4,TMAC2
AT5G05470	6. CZE nodule (CYCD4;2)	0.527824	0.177	0.081	2.80158e-06	0.0609483	0.096	ATEIF2-A2,EIF2,EIF2-A2
AT1G79915	6. CZE nodule (CYCD4;2)	1.79442	0.05	0.01	2.86725e-06	0.0623771	0.04	NA
AT1G69520	6. CZE nodule (CYCD4;2)	-3.31684	0.009	0.118	2.87021e-06	0.0624415	-0.109	NA
AT1G35612	6. CZE nodule (CYCD4;2)	-3.6613	0.014	0.123	2.87109e-06	0.0624606	-0.109	NA
AT3G61190	6. CZE nodule (CYCD4;2)	-4.41293	0.009	0.122	2.87615e-06	0.0625707	-0.113	BAP1
AT1G27510	6. CZE nodule (CYCD4;2)	0.223992	0.268	0.149	2.87956e-06	0.0626449	0.119	EX2
AT3G10240	6. CZE nodule (CYCD4;2)	4.07727	0.014	0.001	2.89139e-06	0.0629021	0.013	NA
AT3G16370	6. CZE nodule (CYCD4;2)	-2.20028	0.091	0.298	2.89507e-06	0.0629823	-0.207	NA
AT3G28030	6. CZE nodule (CYCD4;2)	-2.81262	0.041	0.175	2.89895e-06	0.0630666	-0.134	UVH3,UVR1
AT5G45110	6. CZE nodule (CYCD4;2)	-3.90618	0.018	0.137	2.89953e-06	0.0630792	-0.119	ATNPR3,NPR3
AT5G06760	6. CZE nodule (CYCD4;2)	1.99414	0.018	0.002	2.90457e-06	0.063189	0.016	AtLEA4-5,LEA4-5
AT2G32900	6. CZE nodule (CYCD4;2)	0.502537	0.232	0.118	2.91198e-06	0.0633501	0.114	ATZW10,MIP1
AT5G64685	6. CZE nodule (CYCD4;2)	3.26634	0.014	0.001	2.93277e-06	0.0638024	0.013	NA
AT3G48000	6. CZE nodule (CYCD4;2)	0.597971	0.236	0.126	2.958e-06	0.0643512	0.11	ALDH2,ALDH2A,ALDH2B4
AT1G27110	6. CZE nodule (CYCD4;2)	2.15423	0.032	0.005	2.96484e-06	0.0645001	0.027	NA
AT3G50210	6. CZE nodule (CYCD4;2)	-2.64695	0.023	0.127	2.97829e-06	0.0647927	-0.104	NA
AT3G09100	6. CZE nodule (CYCD4;2)	0.520307	0.364	0.207	2.98434e-06	0.0649243	0.157	NA
AT2G33540	6. CZE nodule (CYCD4;2)	0.788553	0.314	0.168	3.00307e-06	0.0653318	0.146	ATCPL3,CPL3
AT5G25990	6. CZE nodule (CYCD4;2)	2.24122	0.014	0.001	3.01297e-06	0.0655472	0.013	NA
AT2G33220	6. CZE nodule (CYCD4;2)	0.508721	0.214	0.099	3.03192e-06	0.0659594	0.115	NA
AT5G16050	6. CZE nodule (CYCD4;2)	0.338184	0.295	0.166	3.04515e-06	0.0662472	0.129	GF14,GRF5
AT3G01520	6. CZE nodule (CYCD4;2)	0.625293	0.177	0.085	3.05441e-06	0.0664487	0.092	NA
AT2G33370	6. CZE nodule (CYCD4;2)	0.588277	0.305	0.161	3.05815e-06	0.06653	0.144	NA
AT4G16957	6. CZE nodule (CYCD4;2)	1.81423	0.068	0.019	3.08447e-06	0.0671025	0.049	NA
AT5G62640	6. CZE nodule (CYCD4;2)	0.700843	0.236	0.113	3.08633e-06	0.067143	0.123	AtELF5,ELF5
AT3G18362	6. CZE nodule (CYCD4;2)	2.2118	0.041	0.008	3.09206e-06	0.0672678	0.033	NA
AT1G77660	6. CZE nodule (CYCD4;2)	-3.79765	0.018	0.154	3.09545e-06	0.0673416	-0.136	NA
AT5G49480	6. CZE nodule (CYCD4;2)	1.46194	0.055	0.015	3.12383e-06	0.067959	0.04	ATCP1,CP1
AT3G29580	6. CZE nodule (CYCD4;2)	1.62296	0.032	0.007	3.18733e-06	0.0693403	0.025	NA
AT1G19850	6. CZE nodule (CYCD4;2)	-2.61074	0.036	0.18	3.23464e-06	0.0703696	-0.144	ARF5,IAA24,MP
AT1G07890	6. CZE nodule (CYCD4;2)	-0.831454	0.432	0.571	3.23598e-06	0.0703988	-0.139	APX1,ATAPX01,ATAPX1,CS1,MEE6
AT5G47480	6. CZE nodule (CYCD4;2)	0.413666	0.477	0.313	3.24955e-06	0.070694	0.164	MAG5
AT1G03550	6. CZE nodule (CYCD4;2)	-4.27448	0.009	0.122	3.26571e-06	0.0710456	-0.113	AtSCAMP4,SCAMP4
AT3G07670	6. CZE nodule (CYCD4;2)	1.17133	0.118	0.05	3.26672e-06	0.0710674	0.068	NA
AT3G10800	6. CZE nodule (CYCD4;2)	0.900811	0.155	0.077	3.26788e-06	0.0710928	0.078	BZIP28
AT3G15120	6. CZE nodule (CYCD4;2)	0.306156	0.391	0.239	3.27381e-06	0.0712216	0.152	BRP1
AT1G80130	6. CZE nodule (CYCD4;2)	-6.00139	0.005	0.114	3.28418e-06	0.0714474	-0.109	NA
AT4G36032	6. CZE nodule (CYCD4;2)	1.24998	0.05	0.015	3.34454e-06	0.0727604	0.035	NA
AT4G06015	6. CZE nodule (CYCD4;2)	1.59585	0.073	0.02	3.35897e-06	0.0730744	0.053	NA
AT1G05940	6. CZE nodule (CYCD4;2)	0.629831	0.223	0.121	3.3618e-06	0.0731359	0.102	CAT9
AT4G35130	6. CZE nodule (CYCD4;2)	0.921535	0.055	0.016	3.38872e-06	0.0737217	0.039	NA
AT5G00780	6. CZE nodule (CYCD4;2)	1.30192	0.068	0.019	3.39575e-06	0.0738745	0.049	NA
AT5G16505	6. CZE nodule (CYCD4;2)	1.51355	0.132	0.05	3.40215e-06	0.0740138	0.082	NA
AT3G14980	6. CZE nodule (CYCD4;2)	-1.90506	0.05	0.172	3.40793e-06	0.0741395	-0.122	IDM1,ROS4
AT2G23380	6. CZE nodule (CYCD4;2)	-4.09038	0.005	0.109	3.42643e-06	0.074542	-0.104	CLF,ICU1,SDG1,SET1
AT2G18030	6. CZE nodule (CYCD4;2)	0.96983	0.114	0.039	3.45078e-06	0.0750717	0.075	MSRA5
AT2G22620	6. CZE nodule (CYCD4;2)	-2.04949	0.205	0.357	3.46576e-06	0.0753977	-0.152	RGIL6
AT1G24190	6. CZE nodule (CYCD4;2)	-1.82	0.123	0.242	3.46663e-06	0.0754164	-0.119	ATSIN3,SIN3,SNL3
AT2G47450	6. CZE nodule (CYCD4;2)	1.71956	0.086	0.023	3.48065e-06	0.0757216	0.063	CAO,CPSRP43
AT4G35230	6. CZE nodule (CYCD4;2)	0.798316	0.123	0.049	3.49069e-06	0.07594	0.074	BSK1
AT3G49725	6. CZE nodule (CYCD4;2)	0.865841	0.1	0.039	3.5052e-06	0.0762556	0.061	NA
AT5G14660	6. CZE nodule (CYCD4;2)	0.878793	0.105	0.039	3.51213e-06	0.0764063	0.066	ATDEF2,DEF2,PDF1B
AT1G17680	6. CZE nodule (CYCD4;2)	0.638742	0.25	0.125	3.51821e-06	0.0765386	0.125	NA
AT5G65910	6. CZE nodule (CYCD4;2)	0.774874	0.214	0.101	3.51908e-06	0.0765576	0.113	NA
AT1G62990	6. CZE nodule (CYCD4;2)	-1.96385	0.055	0.178	3.52288e-06	0.0766402	-0.123	IRX11,KNAT7
ATCG00030	6. CZE nodule (CYCD4;2)	0.525764	0.573	0.408	3.53739e-06	0.0769559	0.165	NA
AT2G32720	6. CZE nodule (CYCD4;2)	-1.86801	0.068	0.213	3.54091e-06	0.0770325	-0.145	ATCB5-B,B5,CB5-B,CYTB5-D
AT3G16630	6. CZE nodule (CYCD4;2)	0.645495	0.295	0.159	3.55242e-06	0.0772829	0.136	ATKINESIN-13A,KINESIN-13A
AT3G13490	6. CZE nodule (CYCD4;2)	0.535597	0.155	0.069	3.55662e-06	0.0773743	0.086	ATKRS-2,OVA5
AT3G11530	6. CZE nodule (CYCD4;2)	0.683085	0.186	0.087	3.55807e-06	0.0774059	0.099	NA
AT5G54730	6. CZE nodule (CYCD4;2)	-3.8083	0.018	0.106	3.57626e-06	0.0778014	-0.088	ATATG18F,ATG18F,G18F
AT4G14342	6. CZE nodule (CYCD4;2)	0.706555	0.132	0.062	3.59417e-06	0.0781913	0.07	SF3B5B
AT2G35860	6. CZE nodule (CYCD4;2)	-2.235	0.023	0.145	3.60385e-06	0.0784018	-0.122	FLA16
AT3G24160	6. CZE nodule (CYCD4;2)	0.574382	0.277	0.149	3.63211e-06	0.0790165	0.128	PMP
AT5G12910	6. CZE nodule (CYCD4;2)	2.83813	0.018	0.002	3.64125e-06	0.0792153	0.016	H3.15
AT1G02780	6. CZE nodule (CYCD4;2)	0.417037	0.645	0.482	3.65588e-06	0.0795336	0.163	emb2386
AT5G41130	6. CZE nodule (CYCD4;2)	0.748707	0.136	0.052	3.67396e-06	0.0799269	0.084	ELT5
AT1G30240	6. CZE nodule (CYCD4;2)	0.873158	0.118	0.045	3.68586e-06	0.0801859	0.073	NA
AT2G02790	6. CZE nodule (CYCD4;2)	-2.40602	0.027	0.152	3.7705e-06	0.0820272	-0.125	IQD29
AT5G64610	6. CZE nodule (CYCD4;2)	0.466483	0.182	0.083	3.7707e-06	0.0820315	0.099	HAM1
AT5G50860	6. CZE nodule (CYCD4;2)	-5.10913	0.005	0.11	3.78373e-06	0.082315	-0.105	NA
AT4G35490	6. CZE nodule (CYCD4;2)	1.08264	0.136	0.054	3.792e-06	0.0824949	0.082	MRPL11
AT5G42030	6. CZE nodule (CYCD4;2)	-3.72264	0.018	0.136	3.8587e-06	0.0839459	-0.118	ABIL4
AT3G16350	6. CZE nodule (CYCD4;2)	1.58206	0.055	0.013	3.862e-06	0.0840178	0.042	NID1
AT5G41410	6. CZE nodule (CYCD4;2)	-3.75295	0.014	0.12	3.86437e-06	0.0840694	-0.106	BEL1
AT3G56590	6. CZE nodule (CYCD4;2)	-3.42784	0.023	0.154	3.87383e-06	0.0842752	-0.131	NA
AT5G20190	6. CZE nodule (CYCD4;2)	-2.09621	0.123	0.288	3.87759e-06	0.084357	-0.165	NA
AT2G37650	6. CZE nodule (CYCD4;2)	0.922575	0.114	0.043	3.88567e-06	0.0845328	0.071	NA
AT3G14800	6. CZE nodule (CYCD4;2)	0.481004	0.164	0.082	3.89743e-06	0.0847885	0.082	NA
AT2G04520	6. CZE nodule (CYCD4;2)	0.639294	0.259	0.137	3.91531e-06	0.0851775	0.122	NA
AT4G32710	6. CZE nodule (CYCD4;2)	-3.00375	0.018	0.132	3.92788e-06	0.0854511	-0.114	PERK14
AT5G44290	6. CZE nodule (CYCD4;2)	0.923317	0.259	0.138	3.95475e-06	0.0860357	0.121	NA
AT4G14180	6. CZE nodule (CYCD4;2)	2.33545	0.027	0.005	3.96476e-06	0.0862534	0.022	AtPRD1,PRD1
AT3G56340	6. CZE nodule (CYCD4;2)	0.522098	0.482	0.306	3.99014e-06	0.0868055	0.176	RPS26e
AT1G03687	6. CZE nodule (CYCD4;2)	0.825292	0.118	0.041	4.02339e-06	0.0875288	0.077	NA
AT5G67200	6. CZE nodule (CYCD4;2)	-4.3472	0.005	0.118	4.04248e-06	0.0879442	-0.113	NA
AT3G27530	6. CZE nodule (CYCD4;2)	0.42444	0.341	0.177	4.04645e-06	0.0880306	0.164	GC6,MAG4
AT4G08170	6. CZE nodule (CYCD4;2)	0.517371	0.264	0.138	4.04714e-06	0.0880455	0.126	AtTPK3,ITPK3
AT1G29750	6. CZE nodule (CYCD4;2)	-2.80111	0.014	0.099	4.05448e-06	0.0882051	-0.085	RKF1
AT3G46620	6. CZE nodule (CYCD4;2)	-2.51269	0.095	0.26	4.06413e-06	0.0884152	-0.165	AtRDUF1,BTL10,RDUF1
AT4G01310	6. CZE nodule (CYCD4;2)	1.24229	0.141	0.057	4.07361e-06	0.0886214	0.084	PRPL5
AT1G71270	6. CZE nodule (CYCD4;2)	0.268386	0.245	0.138	4.09179e-06	0.0890168	0.107	ATVPS52,POK,TTD8,VPS52
AT4G21140	6. CZE nodule (CYCD4;2)	1.59128	0.086	0.025	4.10532e-06	0.0893112	0.061	NA
AT4G31210	6. CZE nodule (CYCD4;2)	0.743103	0.218	0.104	4.10811e-06	0.0893719	0.114	NA
AT4G40010	6. CZE nodule (CYCD4;2)	-1.95365	0.036	0.152	4.10838e-06	0.0893778	-0.116	SNRK2-7,SNRK2.7,SRK2F
AT5G65570	6. CZE nodule (CYCD4;2)	1.0336	0.073	0.022	4.1144e-06	0.0895087	0.051	NA
AT4G25500	6. CZE nodule (CYCD4;2)	-1.26713	0.241	0.367	4.12886e-06	0.0898233	-0.126	At-RS40,AT-SRP40,ATRSP35,ATRSP40,RS40,RSP35
AT5G49360	6. CZE nodule (CYCD4;2)	-4.76581	0.023	0.153	4.14399e-06	0.0901524	-0.13	ATBXL1,BXL1
AT5G15860	6. CZE nodule (CYCD4;2)	1.26387	0.095	0.029	4.1595e-06	0.0904898	0.066	ATPCME,ICME,PCME
AT1G27100	6. CZE nodule (CYCD4;2)	-1.78311	0.1	0.233	4.1819e-06	0.0909772	-0.133	NA
AT4G16520	6. CZE nodule (CYCD4;2)	0.33789	0.323	0.163	4.19793e-06	0.091326	0.16	ATG8F
AT5G50380	6. CZE nodule (CYCD4;2)	0.635589	0.145	0.057	4.20398e-06	0.0914575	0.088	ATEXO70F1,EXO70F1
AT1G65820	6. CZE nodule (CYCD4;2)	0.82042	0.168	0.077	4.23369e-06	0.092104	0.091	NA
AT5G36170	6. CZE nodule (CYCD4;2)	0.726569	0.209	0.101	4.24329e-06	0.0923128	0.108	ATPRFB,HCF109
AT5G05670	6. CZE nodule (CYCD4;2)	0.450729	0.191	0.093	4.26475e-06	0.0927797	0.098	NA
AT1G11170	6. CZE nodule (CYCD4;2)	1.5028	0.068	0.02	4.34813e-06	0.0945935	0.048	NA
AT1G21790	6. CZE nodule (CYCD4;2)	0.937311	0.105	0.037	4.35689e-06	0.0947841	0.068	NA
AT2G36480	6. CZE nodule (CYCD4;2)	0.770379	0.195	0.098	4.37724e-06	0.0952269	0.097	NA
AT1G63740	6. CZE nodule (CYCD4;2)	1.14375	0.091	0.032	4.38268e-06	0.0953453	0.059	NA
AT5G48965	6. CZE nodule (CYCD4;2)	1.36562	0.091	0.028	4.40244e-06	0.095775	0.063	NA
AT3G27560	6. CZE nodule (CYCD4;2)	-1.88629	0.027	0.15	4.41243e-06	0.0959925	-0.123	ATN1
AT1G43170	6. CZE nodule (CYCD4;2)	0.405606	0.664	0.468	4.42505e-06	0.0962671	0.196	ARP1,emb2207,RP1,RPL3A
AT5G43990	6. CZE nodule (CYCD4;2)	-2.51135	0.036	0.138	4.44283e-06	0.0966537	-0.102	SDG18,SUVR2
AT5G14470	6. CZE nodule (CYCD4;2)	2.06105	0.045	0.009	4.45988e-06	0.0970247	0.036	AtGALK2,GALK2
AT1G32583	6. CZE nodule (CYCD4;2)	1.99728	0.05	0.012	4.51898e-06	0.0983103	0.038	NA
AT5G48650	6. CZE nodule (CYCD4;2)	-3.17891	0.027	0.164	4.52615e-06	0.0984665	-0.137	G3BP-like
AT3G01328	6. CZE nodule (CYCD4;2)	1.41501	0.118	0.04	4.5303e-06	0.0985567	0.078	NA
AT5G55960	6. CZE nodule (CYCD4;2)	1.83162	0.045	0.011	4.53692e-06	0.0987006	0.034	NA
AT1G73860	6. CZE nodule (CYCD4;2)	-1.86123	0.032	0.138	4.53905e-06	0.098747	-0.106	NA
AT5G11350	6. CZE nodule (CYCD4;2)	0.518068	0.191	0.096	4.53966e-06	0.0987604	0.095	CCR4f
AT2G22410	6. CZE nodule (CYCD4;2)	1.87837	0.059	0.017	4.55238e-06	0.0990369	0.042	SLO1
AT3G53710	6. CZE nodule (CYCD4;2)	0.508804	0.191	0.098	4.55544e-06	0.0991036	0.093	AGD6
AT1G04620	6. CZE nodule (CYCD4;2)	0.77636	0.232	0.111	4.56924e-06	0.0994038	0.121	HCAR
AT3G46600	6. CZE nodule (CYCD4;2)	1.7345	0.064	0.017	4.57148e-06	0.0994525	0.047	NA
AT2G44580	6. CZE nodule (CYCD4;2)	1.36185	0.073	0.022	4.57269e-06	0.0994789	0.051	NA
AT5G21170	6. CZE nodule (CYCD4;2)	1.03684	0.077	0.025	4.58115e-06	0.099663	0.052	AKINBETA1,KINbeta1
AT5G05560	6. CZE nodule (CYCD4;2)	0.415214	0.209	0.106	4.59889e-06	0.100049	0.103	APC1,EMB2771
AT5G14610	6. CZE nodule (CYCD4;2)	-2.03734	0.055	0.16	4.62499e-06	0.100617	-0.105	RH46
AT5G35100	6. CZE nodule (CYCD4;2)	0.524881	0.141	0.059	4.63607e-06	0.100858	0.082	NA
AT5G61620	6. CZE nodule (CYCD4;2)	2.65138	0.027	0.005	4.65116e-06	0.101186	0.022	NA
AT3G51750	6. CZE nodule (CYCD4;2)	2.60004	0.018	0.002	4.66404e-06	0.101466	0.016	NA
AT2G01760	6. CZE nodule (CYCD4;2)	-6.64396	0	0.084	4.67302e-06	0.101662	-0.084	ARR14,RR14
AT5G62800	6. CZE nodule (CYCD4;2)	2.53439	0.018	0.002	4.68142e-06	0.101844	0.016	NA
AT5G05240	6. CZE nodule (CYCD4;2)	1.29955	0.077	0.023	4.70491e-06	0.102355	0.054	NA
AT4G25970	6. CZE nodule (CYCD4;2)	-1.52028	0.082	0.211	4.7096e-06	0.102457	-0.129	PSD3
AT1G49430	6. CZE nodule (CYCD4;2)	-2.95126	0.032	0.191	4.73952e-06	0.103108	-0.159	LACS2,LRD2
AT4G25120	6. CZE nodule (CYCD4;2)	0.498172	0.168	0.074	4.76234e-06	0.103605	0.094	ATSRS2,SRS2
AT1G53240	6. CZE nodule (CYCD4;2)	0.577658	0.305	0.16	4.82649e-06	0.105	0.145	mMDH1
AT1G30330	6. CZE nodule (CYCD4;2)	-4.3563	0.005	0.1	4.83206e-06	0.105122	-0.095	ARF6
AT5G06150	6. CZE nodule (CYCD4;2)	0.888315	0.059	0.015	4.83354e-06	0.105154	0.044	CYC1BAT,CYCB1;2
AT3G02860	6. CZE nodule (CYCD4;2)	0.569516	0.145	0.06	4.84093e-06	0.105315	0.085	ARS1
AT3G10050	6. CZE nodule (CYCD4;2)	0.928904	0.095	0.031	4.87175e-06	0.105985	0.064	OMR1
AT5G65070	6. CZE nodule (CYCD4;2)	1.03374	0.082	0.028	4.90693e-06	0.10675	0.054	AGL69,FCL4,MAF4
AT1G15370	6. CZE nodule (CYCD4;2)	0.649165	0.186	0.09	4.95751e-06	0.107851	0.096	LOLITA
AT1G66410	6. CZE nodule (CYCD4;2)	0.532888	0.486	0.324	4.96076e-06	0.107921	0.162	ACAM-4,CAM4
AT2G35020	6. CZE nodule (CYCD4;2)	0.625533	0.123	0.059	4.96857e-06	0.108091	0.064	GLCNA.UT2,GlcNAc1pUT2
AT2G36620	6. CZE nodule (CYCD4;2)	0.549537	0.436	0.294	4.99549e-06	0.108677	0.142	RPL24A
AT1G72510	6. CZE nodule (CYCD4;2)	-2.79081	0.023	0.131	5.00323e-06	0.108845	-0.108	NA
AT1G69670	6. CZE nodule (CYCD4;2)	0.712924	0.141	0.057	5.00828e-06	0.108955	0.084	ATCUL3B,CUL3B
AT5G41370	6. CZE nodule (CYCD4;2)	-1.49686	0.136	0.249	5.02345e-06	0.109285	-0.113	ATXPB1,XPB1
AT5G40520	6. CZE nodule (CYCD4;2)	0.471393	0.132	0.055	5.05117e-06	0.109888	0.077	NA
AT3G49220	6. CZE nodule (CYCD4;2)	-3.34047	0.009	0.089	5.05496e-06	0.109971	-0.08	PME34
AT4G01883	6. CZE nodule (CYCD4;2)	0.687145	0.132	0.062	5.06856e-06	0.110267	0.07	MLBP1
AT5G16270	6. CZE nodule (CYCD4;2)	-2.84112	0.023	0.144	5.07825e-06	0.110477	-0.121	ATRAD21.3,SYN4
AT4G24050	6. CZE nodule (CYCD4;2)	0.452756	0.109	0.043	5.09061e-06	0.110746	0.066	NA
AT5G25520	6. CZE nodule (CYCD4;2)	0.342854	0.359	0.209	5.10544e-06	0.111069	0.15	NA
AT3G28917	6. CZE nodule (CYCD4;2)	-1.9079	0.073	0.237	5.10664e-06	0.111095	-0.164	MIF2
AT5G28020	6. CZE nodule (CYCD4;2)	-7.37776	0	0.107	5.12102e-06	0.111408	-0.107	ATCYSD2,CYSD2
AT5G17910	6. CZE nodule (CYCD4;2)	-3.71565	0.009	0.129	5.1797e-06	0.112684	-0.12	NA
AT5G06340	6. CZE nodule (CYCD4;2)	0.727745	0.095	0.041	5.18388e-06	0.112775	0.054	ATNUDX27,NUDX27
AT5G60550	6. CZE nodule (CYCD4;2)	0.601651	0.245	0.123	5.19027e-06	0.112914	0.122	ATSNAK1,GRIK2
AT1G75310	6. CZE nodule (CYCD4;2)	-2.41136	0.045	0.175	5.19314e-06	0.112977	-0.13	AUL1
AT5G21326	6. CZE nodule (CYCD4;2)	0.757553	0.114	0.048	5.2122e-06	0.113392	0.066	CIPK26
AT3G03970	6. CZE nodule (CYCD4;2)	0.857424	0.118	0.047	5.22363e-06	0.11364	0.071	SINE2
AT2G21860	6. CZE nodule (CYCD4;2)	1.29779	0.082	0.023	5.24596e-06	0.114126	0.059	NA
AT1G19990	6. CZE nodule (CYCD4;2)	0.442152	0.232	0.126	5.28414e-06	0.114956	0.106	NA
AT3G11660	6. CZE nodule (CYCD4;2)	-1.98017	0.073	0.225	5.28953e-06	0.115074	-0.152	NHL1
AT5G58940	6. CZE nodule (CYCD4;2)	0.780287	0.077	0.029	5.34403e-06	0.116259	0.048	CRCK1
AT1G55750	6. CZE nodule (CYCD4;2)	0.563398	0.205	0.101	5.34649e-06	0.116313	0.104	NA
AT1G26230	6. CZE nodule (CYCD4;2)	1.33448	0.091	0.026	5.34766e-06	0.116338	0.065	Cpn60beta4,CPNB4
AT2G01290	6. CZE nodule (CYCD4;2)	1.27509	0.077	0.024	5.36113e-06	0.116631	0.053	RPI2
AT4G03560	6. CZE nodule (CYCD4;2)	-1.68352	0.064	0.18	5.40705e-06	0.11763	-0.116	ATCCH1,ATTPC1,FOU2,TPC1
AT1G52880	6. CZE nodule (CYCD4;2)	-2.77991	0.009	0.123	5.42439e-06	0.118008	-0.114	ANAC018,ATNAM,NAM,NARS2
AT2G46270	6. CZE nodule (CYCD4;2)	-2.60398	0.023	0.133	5.47704e-06	0.119153	-0.11	GBF3
AT3G16730	6. CZE nodule (CYCD4;2)	0.632843	0.1	0.041	5.47761e-06	0.119165	0.059	CAP-H2,HEB2
AT3G14600	6. CZE nodule (CYCD4;2)	0.455527	0.277	0.149	5.53774e-06	0.120474	0.128	NA
AT2G37660	6. CZE nodule (CYCD4;2)	0.891872	0.136	0.05	5.57868e-06	0.121364	0.086	NA
AT5G48850	6. CZE nodule (CYCD4;2)	-2.94669	0.018	0.153	5.65028e-06	0.122922	-0.135	ATSDI1,SDI1
AT4G32830	6. CZE nodule (CYCD4;2)	1.8981	0.055	0.014	5.66031e-06	0.12314	0.041	AtAUR1,AUR1
AT3G02700	6. CZE nodule (CYCD4;2)	1.00486	0.109	0.041	5.68126e-06	0.123596	0.068	NA
AT4G05160	6. CZE nodule (CYCD4;2)	0.639027	0.123	0.05	5.71173e-06	0.124259	0.073	NA
AT5G06310	6. CZE nodule (CYCD4;2)	1.03505	0.091	0.031	5.74338e-06	0.124947	0.06	AtPOT1b
AT1G11650	6. CZE nodule (CYCD4;2)	0.393174	0.3	0.168	5.75357e-06	0.125169	0.132	ATRBP45B,RBP45B
AT3G59300	6. CZE nodule (CYCD4;2)	-3.53283	0.014	0.123	5.77407e-06	0.125615	-0.109	NA
AT3G19260	6. CZE nodule (CYCD4;2)	0.390024	0.136	0.062	5.81075e-06	0.126413	0.074	LAG1,LOH2
AT1G62180	6. CZE nodule (CYCD4;2)	-2.02356	0.082	0.219	5.83841e-06	0.127015	-0.137	APR2,APSR,ATAPR2,PRH,PRH43
AT3G07650	6. CZE nodule (CYCD4;2)	2.08378	0.059	0.015	5.87033e-06	0.127709	0.044	BBX7,COL9
AT4G38050	6. CZE nodule (CYCD4;2)	-3.48349	0.014	0.146	5.93153e-06	0.12904	-0.132	NA
AT1G17430	6. CZE nodule (CYCD4;2)	-3.29932	0.014	0.116	5.95228e-06	0.129492	-0.102	NA
AT5G05610	6. CZE nodule (CYCD4;2)	-3.77153	0.014	0.151	5.98689e-06	0.130245	-0.137	AL1
ATMG01200	6. CZE nodule (CYCD4;2)	2.15908	0.064	0.02	5.99535e-06	0.130429	0.044	ORF294
AT3G44110	6. CZE nodule (CYCD4;2)	0.470906	0.368	0.228	6.00729e-06	0.130689	0.14	ATJ,ATJ3,J3
AT2G27290	6. CZE nodule (CYCD4;2)	1.22755	0.086	0.028	6.01953e-06	0.130955	0.058	NA
AT3G61090	6. CZE nodule (CYCD4;2)	2.60195	0.032	0.005	6.04398e-06	0.131487	0.027	NA
AT4G38510	6. CZE nodule (CYCD4;2)	0.562562	0.291	0.152	6.07003e-06	0.132053	0.139	AtVAB2,VAB2
AT3G05970	6. CZE nodule (CYCD4;2)	-2.60815	0.041	0.171	6.08022e-06	0.132275	-0.13	ATLACS6,LACS6
AT5G25070	6. CZE nodule (CYCD4;2)	0.467419	0.164	0.075	6.08448e-06	0.132368	0.089	NA
AT4G39560	6. CZE nodule (CYCD4;2)	0.776173	0.123	0.047	6.11035e-06	0.132931	0.076	NA
AT1G28340	6. CZE nodule (CYCD4;2)	-4.94336	0.005	0.107	6.11792e-06	0.133095	-0.102	AtRLP4,LLR2,MLLR2,RLP4
AT3G23750	6. CZE nodule (CYCD4;2)	-1.79033	0.059	0.193	6.15867e-06	0.133982	-0.134	BARK1
AT2G06925	6. CZE nodule (CYCD4;2)	-3.07469	0.018	0.126	6.2513e-06	0.135997	-0.108	ATSPLA2-ALPHA,PLA2-ALPHA
AT5G25640	6. CZE nodule (CYCD4;2)	2.1409	0.023	0.003	6.26513e-06	0.136298	0.02	NA
AT3G23900	6. CZE nodule (CYCD4;2)	0.46679	0.255	0.138	6.26937e-06	0.13639	0.117	IRR
AT3G15260	6. CZE nodule (CYCD4;2)	0.788982	0.127	0.047	6.29707e-06	0.136993	0.08	NA
AT1G75580	6. CZE nodule (CYCD4;2)	-2.59947	0.027	0.144	6.29718e-06	0.136995	-0.117	SAUR51
AT2G03936	6. CZE nodule (CYCD4;2)	1.84217	0.023	0.005	6.31785e-06	0.137445	0.018	NA
AT5G20600	6. CZE nodule (CYCD4;2)	0.671351	0.136	0.058	6.3254e-06	0.137609	0.078	NA
AT1G53110	6. CZE nodule (CYCD4;2)	-2.53485	0.027	0.134	6.33942e-06	0.137914	-0.107	NA
AT3G55800	6. CZE nodule (CYCD4;2)	0.773415	0.191	0.084	6.36017e-06	0.138365	0.107	SBPASE
AT4G02450	6. CZE nodule (CYCD4;2)	0.454576	0.455	0.287	6.37532e-06	0.138695	0.168	p23-1
AT2G42030	6. CZE nodule (CYCD4;2)	0.899508	0.191	0.092	6.40761e-06	0.139398	0.099	MUSE2
AT5G47800	6. CZE nodule (CYCD4;2)	-5.50405	0.005	0.09	6.40844e-06	0.139416	-0.085	NA
AT3G27210	6. CZE nodule (CYCD4;2)	-3.00594	0.009	0.134	6.43583e-06	0.140012	-0.125	NA
AT1G65580	6. CZE nodule (CYCD4;2)	0.38756	0.386	0.235	6.46301e-06	0.140603	0.151	FRA3
AT5G18710	6. CZE nodule (CYCD4;2)	1.54801	0.036	0.008	6.49495e-06	0.141298	0.028	NA
AT2G04650	6. CZE nodule (CYCD4;2)	1.14201	0.059	0.022	6.54901e-06	0.142474	0.037	KJC2
AT3G59330	6. CZE nodule (CYCD4;2)	-5.31906	0.005	0.091	6.61348e-06	0.143876	-0.086	NA
AT4G25440	6. CZE nodule (CYCD4;2)	0.757091	0.095	0.038	6.67639e-06	0.145245	0.057	ZFWD1
AT1G08970	6. CZE nodule (CYCD4;2)	0.398714	0.309	0.178	6.68313e-06	0.145392	0.131	HAP5C,NF-YC9
AT3G13120	6. CZE nodule (CYCD4;2)	0.651918	0.145	0.062	6.72199e-06	0.146237	0.083	PRPS10
AT3G01150	6. CZE nodule (CYCD4;2)	0.513259	0.232	0.122	6.72979e-06	0.146407	0.11	ATPTB1,PTB1
AT5G53880	6. CZE nodule (CYCD4;2)	-2.00562	0.041	0.153	6.73005e-06	0.146412	-0.112	NA
AT3G23560	6. CZE nodule (CYCD4;2)	-3.30212	0.014	0.095	6.74464e-06	0.14673	-0.081	ALF5
AT2G45860	6. CZE nodule (CYCD4;2)	0.756826	0.191	0.084	6.76568e-06	0.147187	0.107	NA
AT1G73570	6. CZE nodule (CYCD4;2)	1.21496	0.082	0.027	6.83329e-06	0.148658	0.055	NA
AT3G63150	6. CZE nodule (CYCD4;2)	0.286995	0.168	0.084	6.9182e-06	0.150505	0.084	ATCBG,MIRO2
AT1G14010	6. CZE nodule (CYCD4;2)	0.635847	0.195	0.101	6.91841e-06	0.15051	0.094	NA
AT2G27090	6. CZE nodule (CYCD4;2)	-3.75494	0.014	0.122	6.91983e-06	0.150541	-0.108	NA
AT5G58330	6. CZE nodule (CYCD4;2)	0.888443	0.132	0.051	6.9224e-06	0.150597	0.081	NADP-MDH
AT3G14180	6. CZE nodule (CYCD4;2)	0.607422	0.145	0.062	6.96342e-06	0.151489	0.083	ASIL2
AT1G21440	6. CZE nodule (CYCD4;2)	-1.72125	0.045	0.206	6.98772e-06	0.152018	-0.161	NA
AT1G08680	6. CZE nodule (CYCD4;2)	0.596677	0.168	0.077	7.0025e-06	0.152339	0.091	AGD14,ZIGA4
AT5G04480	6. CZE nodule (CYCD4;2)	-2.41955	0.036	0.143	7.01218e-06	0.15255	-0.107	BUP
AT5G66410	6. CZE nodule (CYCD4;2)	0.387277	0.2	0.102	7.08119e-06	0.154051	0.098	PLP3b
AT1G33520	6. CZE nodule (CYCD4;2)	0.539705	0.245	0.119	7.11294e-06	0.154742	0.126	MOS2
AT4G27000	6. CZE nodule (CYCD4;2)	0.595163	0.227	0.12	7.15388e-06	0.155633	0.107	ATRBP45C
AT4G35910	6. CZE nodule (CYCD4;2)	1.34484	0.073	0.019	7.17084e-06	0.156002	0.054	CTU2
AT2G05170	6. CZE nodule (CYCD4;2)	0.466877	0.223	0.123	7.1753e-06	0.156099	0.1	ATVPS11,VPS11
AT3G13310	6. CZE nodule (CYCD4;2)	-2.90125	0.014	0.133	7.25689e-06	0.157874	-0.119	DJC66
AT5G47820	6. CZE nodule (CYCD4;2)	-3.66004	0.014	0.151	7.35682e-06	0.160048	-0.137	FRA1
AT5G01270	6. CZE nodule (CYCD4;2)	0.653618	0.291	0.161	7.39515e-06	0.160881	0.13	ATCPL2,CER11,CPL2
AT3G55750	6. CZE nodule (CYCD4;2)	0.521765	0.336	0.205	7.39847e-06	0.160954	0.131	NA
AT3G62250	6. CZE nodule (CYCD4;2)	0.469251	0.559	0.377	7.4329e-06	0.161703	0.182	UBQ5
AT1G80940	6. CZE nodule (CYCD4;2)	-4.40019	0.009	0.124	7.45014e-06	0.162078	-0.115	NA
AT5G21940	6. CZE nodule (CYCD4;2)	0.911327	0.073	0.023	7.45484e-06	0.16218	0.05	NA
AT2G37120	6. CZE nodule (CYCD4;2)	0.591008	0.145	0.075	7.47391e-06	0.162595	0.07	NA
AT1G07530	6. CZE nodule (CYCD4;2)	0.642144	0.132	0.054	7.47687e-06	0.162659	0.078	ATGRAS2,GRAS2,SCL14
AT4G14905	6. CZE nodule (CYCD4;2)	1.13613	0.091	0.036	7.52741e-06	0.163759	0.055	NA
AT5G38880	6. CZE nodule (CYCD4;2)	0.664044	0.318	0.181	7.58707e-06	0.165057	0.137	2025-08-05
AT1G74430	6. CZE nodule (CYCD4;2)	-2.17427	0.036	0.149	7.62448e-06	0.165871	-0.113	ATMYB95,ATMYBCP66,MYB95
AT1G58602	6. CZE nodule (CYCD4;2)	-5.24354	0.009	0.12	7.64898e-06	0.166403	-0.111	RPP7
AT5G22794	6. CZE nodule (CYCD4;2)	0.606475	0.191	0.091	7.64967e-06	0.166419	0.1	NA
AT1G02020	6. CZE nodule (CYCD4;2)	1.06973	0.077	0.023	7.65939e-06	0.16663	0.054	NA
AT3G07960	6. CZE nodule (CYCD4;2)	-4.22972	0.005	0.103	7.67704e-06	0.167014	-0.098	PIP5K6
AT3G27100	6. CZE nodule (CYCD4;2)	0.546174	0.209	0.099	7.67757e-06	0.167026	0.11	ENY2
AT4G27390	6. CZE nodule (CYCD4;2)	0.778856	0.082	0.027	7.6973e-06	0.167455	0.055	NA
AT3G19515	6. CZE nodule (CYCD4;2)	-2.84098	0.023	0.118	7.72584e-06	0.168076	-0.095	NA
AT5G04500	6. CZE nodule (CYCD4;2)	-2.71693	0.055	0.178	7.73237e-06	0.168218	-0.123	GINT1
AT5G27540	6. CZE nodule (CYCD4;2)	0.508406	0.2	0.108	7.76393e-06	0.168904	0.092	emb2473,MIRO1
AT1G35180	6. CZE nodule (CYCD4;2)	-7.54177	0	0.109	7.79759e-06	0.169636	-0.109	NA
AT3G02190	6. CZE nodule (CYCD4;2)	0.302284	0.291	0.16	7.84315e-06	0.170628	0.131	NA
AT1G69680	6. CZE nodule (CYCD4;2)	1.98735	0.1	0.035	7.84574e-06	0.170684	0.065	NA
AT4G31860	6. CZE nodule (CYCD4;2)	-2.47731	0.023	0.126	7.85771e-06	0.170945	-0.103	NA
AT1G59750	6. CZE nodule (CYCD4;2)	-2.27506	0.068	0.176	7.86002e-06	0.170995	-0.108	ARF1
AT2G45870	6. CZE nodule (CYCD4;2)	0.412259	0.136	0.061	7.89546e-06	0.171766	0.075	VCCN2
AT1G30630	6. CZE nodule (CYCD4;2)	0.484669	0.25	0.128	7.92522e-06	0.172413	0.122	epsilon1-COP
AT1G27970	6. CZE nodule (CYCD4;2)	0.91918	0.164	0.075	7.93139e-06	0.172547	0.089	NTF2B
AT2G34880	6. CZE nodule (CYCD4;2)	2.84564	0.036	0.007	7.94554e-06	0.172855	0.029	JMJ15,MEE27,PKDM7C
AT3G20550	6. CZE nodule (CYCD4;2)	0.268102	0.377	0.231	7.94995e-06	0.172951	0.146	DDL
AT1G16445	6. CZE nodule (CYCD4;2)	1.65777	0.041	0.009	8.06652e-06	0.175487	0.032	NA
AT5G54300	6. CZE nodule (CYCD4;2)	2.27199	0.036	0.007	8.10981e-06	0.176429	0.029	NA
AT3G55450	6. CZE nodule (CYCD4;2)	-2.039	0.014	0.107	8.11958e-06	0.176641	-0.093	PBL1
AT5G62390	6. CZE nodule (CYCD4;2)	-1.62954	0.205	0.345	8.12209e-06	0.176696	-0.14	ATBAG7,BAG7
AT1G16720	6. CZE nodule (CYCD4;2)	0.52273	0.205	0.098	8.16751e-06	0.177684	0.107	HCF173
AT3G26700	6. CZE nodule (CYCD4;2)	-3.59064	0.014	0.11	8.16751e-06	0.177684	-0.096	NA
AT1G52400	6. CZE nodule (CYCD4;2)	-1.0489	0.164	0.38	8.17055e-06	0.17775	-0.216	ATBG1,BGL1,BGLU18
AT3G52090	6. CZE nodule (CYCD4;2)	0.433283	0.182	0.094	8.1924e-06	0.178226	0.088	ATRPB13.6,NRPB11,NRPD11,NRPE11
AT1G36070	6. CZE nodule (CYCD4;2)	-2.29176	0.045	0.175	8.32628e-06	0.181138	-0.13	NA
AT1G66620	6. CZE nodule (CYCD4;2)	1.22358	0.068	0.018	8.33838e-06	0.181402	0.05	NA
AT3G63060	6. CZE nodule (CYCD4;2)	1.99046	0.045	0.01	8.34906e-06	0.181634	0.035	EDL3
AT2G35620	6. CZE nodule (CYCD4;2)	-2.10316	0.068	0.186	8.37185e-06	0.18213	-0.118	FEI2
AT4G31170	6. CZE nodule (CYCD4;2)	-1.91524	0.023	0.142	8.3749e-06	0.182196	-0.119	RAF28
AT1G23960	6. CZE nodule (CYCD4;2)	0.349502	0.268	0.142	8.38212e-06	0.182353	0.126	NA
AT1G22950	6. CZE nodule (CYCD4;2)	0.91775	0.109	0.044	8.39577e-06	0.18265	0.065	ICU11
AT1G07570	6. CZE nodule (CYCD4;2)	-3.88392	0.009	0.103	8.42155e-06	0.183211	-0.094	APK1,APK1A,PBL9
AT2G01830	6. CZE nodule (CYCD4;2)	-3.3005	0.009	0.093	8.43754e-06	0.183559	-0.084	AHK4,ATCRE1,CRE1,WOL,WOL1
AT3G05120	6. CZE nodule (CYCD4;2)	-2.15711	0.045	0.152	8.44418e-06	0.183703	-0.107	ATGID1A,GID1A
AT2G26030	6. CZE nodule (CYCD4;2)	0.797976	0.205	0.1	8.44436e-06	0.183707	0.105	NA
AT3G53580	6. CZE nodule (CYCD4;2)	0.589351	0.236	0.124	8.46687e-06	0.184197	0.112	NA
AT5G04235	6. CZE nodule (CYCD4;2)	0.287105	0.3	0.165	8.53582e-06	0.185697	0.135	NA
AT1G72130	6. CZE nodule (CYCD4;2)	-5.86415	0.005	0.113	8.54355e-06	0.185865	-0.108	NPF5.11
AT2G40490	6. CZE nodule (CYCD4;2)	1.31525	0.109	0.043	8.54373e-06	0.185869	0.066	HEME2
AT2G24755	6. CZE nodule (CYCD4;2)	-1.33422	0.355	0.437	8.58515e-06	0.18677	-0.082	NA
AT4G21550	6. CZE nodule (CYCD4;2)	-2.11698	0.032	0.15	8.58912e-06	0.186856	-0.118	VAL3
AT3G13970	6. CZE nodule (CYCD4;2)	0.829467	0.118	0.05	8.63509e-06	0.187856	0.068	APG12,APG12B,ATG12B
AT3G14840	6. CZE nodule (CYCD4;2)	-2.58258	0.018	0.13	8.70012e-06	0.189271	-0.112	LIK1
AT1G19690	6. CZE nodule (CYCD4;2)	-2.26672	0.032	0.123	8.72881e-06	0.189895	-0.091	NA
AT5G26110	6. CZE nodule (CYCD4;2)	1.3765	0.1	0.035	8.74144e-06	0.19017	0.065	NA
AT4G09060	6. CZE nodule (CYCD4;2)	1.7099	0.055	0.012	8.74412e-06	0.190228	0.043	NA
AT5G60030	6. CZE nodule (CYCD4;2)	0.427644	0.3	0.165	8.76753e-06	0.190738	0.135	NA
AT1G15330	6. CZE nodule (CYCD4;2)	2.90411	0.014	0.001	8.81538e-06	0.191779	0.013	NA
AT1G21210	6. CZE nodule (CYCD4;2)	0.679066	0.077	0.026	8.82685e-06	0.192028	0.051	WAK4
AT5G01430	6. CZE nodule (CYCD4;2)	0.55993	0.145	0.061	8.8308e-06	0.192114	0.084	NA
AT5G27660	6. CZE nodule (CYCD4;2)	0.526638	0.141	0.067	8.90541e-06	0.193737	0.074	AtPARK13,DEG14,PARK13
AT3G49210	6. CZE nodule (CYCD4;2)	1.76749	0.064	0.018	8.94182e-06	0.194529	0.046	WSD6
AT3G58580	6. CZE nodule (CYCD4;2)	0.815515	0.109	0.044	8.95668e-06	0.194853	0.065	AtCCR4b
AT5G10360	6. CZE nodule (CYCD4;2)	0.313965	0.536	0.369	8.96532e-06	0.195041	0.167	EMB3010,RPS6B
AT5G56710	6. CZE nodule (CYCD4;2)	0.400866	0.6	0.412	9.01019e-06	0.196017	0.188	NA
AT5G42050	6. CZE nodule (CYCD4;2)	-1.8202	0.145	0.322	9.0507e-06	0.196898	-0.177	NRP
AT1G50380	6. CZE nodule (CYCD4;2)	1.05925	0.136	0.063	9.09409e-06	0.197842	0.073	NA
AT2G02590	6. CZE nodule (CYCD4;2)	2.26292	0.027	0.005	9.10697e-06	0.198122	0.022	NA
AT1G66260	6. CZE nodule (CYCD4;2)	0.400656	0.623	0.423	9.11457e-06	0.198287	0.2	ALY3,IRP8
AT2G27100	6. CZE nodule (CYCD4;2)	0.213721	0.323	0.18	9.1317e-06	0.19866	0.143	SE,SERRATE
AT2G30060	6. CZE nodule (CYCD4;2)	0.584808	0.182	0.085	9.13407e-06	0.198712	0.097	NA
AT1G47550	6. CZE nodule (CYCD4;2)	0.384887	0.3	0.181	9.15365e-06	0.199138	0.119	SEC3A
AT3G46430	6. CZE nodule (CYCD4;2)	0.846609	0.159	0.085	9.18005e-06	0.199712	0.074	AtMtATP6
AT5G65880	6. CZE nodule (CYCD4;2)	1.33653	0.095	0.032	9.19013e-06	0.199931	0.063	NA
AT3G22190	6. CZE nodule (CYCD4;2)	-4.08779	0.005	0.095	9.19774e-06	0.200097	-0.09	IQD5
AT5G30490	6. CZE nodule (CYCD4;2)	0.594839	0.164	0.072	9.19859e-06	0.200115	0.092	NA
AT3G61700	6. CZE nodule (CYCD4;2)	0.652588	0.232	0.11	9.224e-06	0.200668	0.122	NA
AT2G43070	6. CZE nodule (CYCD4;2)	-1.23071	0.105	0.203	9.23868e-06	0.200987	-0.098	ATSPPL3,SPPL3
AT4G12780	6. CZE nodule (CYCD4;2)	0.435457	0.305	0.181	9.26909e-06	0.201649	0.124	AUXILIN-LIKE1
AT3G05560	6. CZE nodule (CYCD4;2)	0.401847	0.427	0.249	9.30525e-06	0.202436	0.178	NA
AT1G06560	6. CZE nodule (CYCD4;2)	1.05353	0.2	0.084	9.30707e-06	0.202475	0.116	AtTRM4f,NOP2C,TRM4f
AT2G04630	6. CZE nodule (CYCD4;2)	0.614096	0.191	0.086	9.3091e-06	0.20252	0.105	NRPB6B,NRPE6B
AT4G34620	6. CZE nodule (CYCD4;2)	0.7554	0.205	0.094	9.36188e-06	0.203668	0.111	SSR16
AT5G02020	6. CZE nodule (CYCD4;2)	1.62246	0.032	0.007	9.372e-06	0.203888	0.025	SIS
AT1G15690	6. CZE nodule (CYCD4;2)	-0.89691	0.286	0.419	9.37262e-06	0.203901	-0.133	AtAVP1,ATAVP3,AtVHP1;1,AVP-3,AVP1,FUGU5,VHP1
AT1G04860	6. CZE nodule (CYCD4;2)	0.65288	0.209	0.095	9.38975e-06	0.204274	0.114	ATUBP2,UBP2
AT5G11900	6. CZE nodule (CYCD4;2)	0.300543	0.132	0.067	9.41313e-06	0.204783	0.065	NA
AT5G64850	6. CZE nodule (CYCD4;2)	-2.25924	0.036	0.169	9.42416e-06	0.205023	-0.133	NA
AT4G13970	6. CZE nodule (CYCD4;2)	0.576661	0.145	0.068	9.48991e-06	0.206453	0.077	NA
AT2G47350	6. CZE nodule (CYCD4;2)	0.434788	0.259	0.134	9.57719e-06	0.208352	0.125	NA
AT5G65460	6. CZE nodule (CYCD4;2)	0.411723	0.218	0.114	9.58606e-06	0.208545	0.104	KAC2,KCA2
AT5G08835	6. CZE nodule (CYCD4;2)	1.26216	0.045	0.013	9.61348e-06	0.209141	0.032	NA
AT5G65630	6. CZE nodule (CYCD4;2)	-1.37476	0.345	0.452	9.63974e-06	0.209713	-0.107	GTE7
AT4G27430	6. CZE nodule (CYCD4;2)	-2.79132	0.023	0.123	9.65311e-06	0.210003	-0.1	CIP7
AT3G66652	6. CZE nodule (CYCD4;2)	0.474668	0.118	0.053	9.73566e-06	0.211799	0.065	NA
AT2G37920	6. CZE nodule (CYCD4;2)	1.26872	0.055	0.019	9.77494e-06	0.212654	0.036	emb1513
AT2G29640	6. CZE nodule (CYCD4;2)	0.574957	0.086	0.034	9.77844e-06	0.21273	0.052	JOSL
AT1G71190	6. CZE nodule (CYCD4;2)	0.812757	0.091	0.031	9.85839e-06	0.214469	0.06	SAG18
AT1G04985	6. CZE nodule (CYCD4;2)	0.720231	0.214	0.105	9.8678e-06	0.214674	0.109	NA
AT3G02600	6. CZE nodule (CYCD4;2)	-2.68083	0.041	0.164	9.86926e-06	0.214706	-0.123	ATLPP3,LPP3
AT5G51440	6. CZE nodule (CYCD4;2)	2.54317	0.023	0.003	9.9146e-06	0.215692	0.02	HSP23.5
AT4G25890	6. CZE nodule (CYCD4;2)	0.551937	0.241	0.132	9.92732e-06	0.215969	0.109	NA
AT5G11030	6. CZE nodule (CYCD4;2)	0.595808	0.218	0.112	9.93257e-06	0.216083	0.106	ALF4
AT1G18180	6. CZE nodule (CYCD4;2)	0.730021	0.1	0.036	9.93855e-06	0.216213	0.064	NA
AT3G27860	6. CZE nodule (CYCD4;2)	2.25441	0.041	0.009	9.94417e-06	0.216336	0.032	PDP6
AT1G36160	6. CZE nodule (CYCD4;2)	-1.62671	0.177	0.323	1.00027e-05	0.217609	-0.146	115D-4A,ACC1,AT-ACC1,EMB22,GK,GSD1,PAS3,SFR3
AT4G19150	6. CZE nodule (CYCD4;2)	0.464124	0.236	0.125	1.0005e-05	0.217658	0.111	NA
AT5G04860	6. CZE nodule (CYCD4;2)	1.05424	0.127	0.049	1.0009e-05	0.217747	0.078	NA
AT2G21450	6. CZE nodule (CYCD4;2)	-6.94953	0	0.101	1.0037e-05	0.218355	-0.101	CHR34
AT4G24150	6. CZE nodule (CYCD4;2)	-6.88699	0	0.082	1.00578e-05	0.218807	-0.082	AtGRF8,GRF8
AT3G04730	6. CZE nodule (CYCD4;2)	-7.60315	0	0.125	1.0164e-05	0.221118	-0.125	IAA16
AT4G22670	6. CZE nodule (CYCD4;2)	0.711601	0.241	0.137	1.01749e-05	0.221355	0.104	AtHip1,HIP1,TPR11
AT1G14840	6. CZE nodule (CYCD4;2)	-2.74387	0.032	0.134	1.02692e-05	0.223406	-0.102	ATMAP70-4,MAP70-4
AT1G17145	6. CZE nodule (CYCD4;2)	-2.97002	0.032	0.142	1.03482e-05	0.225126	-0.11	NA
AT1G22640	6. CZE nodule (CYCD4;2)	-4.49362	0.005	0.084	1.036e-05	0.225382	-0.079	ATMYB3,MYB3
AT4G09510	6. CZE nodule (CYCD4;2)	0.864666	0.114	0.047	1.03609e-05	0.225402	0.067	A/N-InvI,CINV2
AT5G54830	6. CZE nodule (CYCD4;2)	0.798157	0.141	0.06	1.04357e-05	0.227029	0.081	NA
AT5G28300	6. CZE nodule (CYCD4;2)	-2.29295	0.045	0.173	1.04889e-05	0.228187	-0.128	AtGT2L,GT2L
AT1G48635	6. CZE nodule (CYCD4;2)	1.25186	0.091	0.03	1.04913e-05	0.228237	0.061	PEX3,PEX3-2
AT2G32600	6. CZE nodule (CYCD4;2)	0.991149	0.123	0.042	1.04982e-05	0.228389	0.081	NA
AT2G16370	6. CZE nodule (CYCD4;2)	-2.12899	0.045	0.174	1.05492e-05	0.229498	-0.129	AtDRTS1,DHFR-TS-1,THY-1
AT1G14990	6. CZE nodule (CYCD4;2)	1.18521	0.1	0.041	1.06018e-05	0.230642	0.059	NA
AT2G03470	6. CZE nodule (CYCD4;2)	0.636633	0.218	0.117	1.06249e-05	0.231145	0.101	NA
AT1G44760	6. CZE nodule (CYCD4;2)	-2.70118	0.014	0.106	1.07471e-05	0.233804	-0.092	NA
AT5G64880	6. CZE nodule (CYCD4;2)	-3.28239	0.018	0.096	1.07984e-05	0.234919	-0.078	NA
AT5G27650	6. CZE nodule (CYCD4;2)	0.559274	0.359	0.215	1.08141e-05	0.235261	0.144	PDP1
AT1G69460	6. CZE nodule (CYCD4;2)	-1.98061	0.036	0.143	1.08165e-05	0.235313	-0.107	NA
AT3G26990	6. CZE nodule (CYCD4;2)	0.797025	0.15	0.067	1.08738e-05	0.23656	0.083	NA
AT5G64270	6. CZE nodule (CYCD4;2)	0.534159	0.259	0.137	1.09529e-05	0.238281	0.122	NA
AT4G36120	6. CZE nodule (CYCD4;2)	-3.41131	0.023	0.133	1.09567e-05	0.238364	-0.11	NA
AT5G08560	6. CZE nodule (CYCD4;2)	0.507676	0.268	0.154	1.10274e-05	0.239901	0.114	ATWDR26,WDR26,WDS1
AT1G06530	6. CZE nodule (CYCD4;2)	0.305824	0.223	0.123	1.10342e-05	0.240048	0.1	PMD2
AT1G70510	6. CZE nodule (CYCD4;2)	2.52722	0.018	0.002	1.11185e-05	0.241882	0.016	ATK1,KNAT2
AT5G47680	6. CZE nodule (CYCD4;2)	0.850699	0.145	0.064	1.11361e-05	0.242266	0.081	AtTRM10,TRM10
AT2G15270	6. CZE nodule (CYCD4;2)	0.449597	0.123	0.054	1.11568e-05	0.242715	0.069	NA
AT2G03330	6. CZE nodule (CYCD4;2)	1.6057	0.045	0.011	1.11678e-05	0.242956	0.034	NA
AT2G15345	6. CZE nodule (CYCD4;2)	2.34411	0.018	0.002	1.12571e-05	0.244898	0.016	NA
AT4G28880	6. CZE nodule (CYCD4;2)	0.563702	0.259	0.145	1.14562e-05	0.249229	0.114	ckl3
AT1G09690	6. CZE nodule (CYCD4;2)	0.395689	0.486	0.333	1.14701e-05	0.249531	0.153	NA
AT5G61510	6. CZE nodule (CYCD4;2)	0.472604	0.141	0.062	1.16286e-05	0.252981	0.079	NA
AT4G38062	6. CZE nodule (CYCD4;2)	1.0628	0.064	0.018	1.16986e-05	0.254503	0.046	NA
AT3G58160	6. CZE nodule (CYCD4;2)	0.330643	0.268	0.152	1.17651e-05	0.25595	0.116	ATMYOS3,ATXIJ,MYA3,XI-16,XIJ
AT4G16330	6. CZE nodule (CYCD4;2)	0.751124	0.168	0.069	1.18259e-05	0.257272	0.099	NA
AT2G28870	6. CZE nodule (CYCD4;2)	-2.7602	0.032	0.128	1.18538e-05	0.257879	-0.096	SMR10
AT2G46180	6. CZE nodule (CYCD4;2)	0.403019	0.359	0.216	1.19265e-05	0.259462	0.143	GC4
AT5G06160	6. CZE nodule (CYCD4;2)	0.464649	0.25	0.122	1.19424e-05	0.259807	0.128	ATO
AT2G21440	6. CZE nodule (CYCD4;2)	0.386846	0.305	0.162	1.19706e-05	0.260419	0.143	NA
AT3G23980	6. CZE nodule (CYCD4;2)	0.386538	0.318	0.189	1.20372e-05	0.261869	0.129	BLI,KOS1
AT1G60650	6. CZE nodule (CYCD4;2)	0.798801	0.155	0.07	1.20807e-05	0.262816	0.085	AtRZ-1b,RBGB1,RZ-1b
AT1G12090	6. CZE nodule (CYCD4;2)	-1.30585	0.15	0.323	1.21068e-05	0.263383	-0.173	ELP
AT1G62820	6. CZE nodule (CYCD4;2)	1.02284	0.127	0.054	1.21255e-05	0.26379	0.073	CML14
AT5G66420	6. CZE nodule (CYCD4;2)	-2.69544	0.023	0.14	1.22193e-05	0.26583	-0.117	NA
AT2G11225	6. CZE nodule (CYCD4;2)	-1.23762	0.268	0.375	1.22632e-05	0.266787	-0.107	NA
AT1G63200	6. CZE nodule (CYCD4;2)	2.23729	0.014	0.001	1.22947e-05	0.267471	0.013	NA
AT2G39930	6. CZE nodule (CYCD4;2)	-2.34355	0.05	0.17	1.22969e-05	0.267518	-0.12	ATISA1,ISA1
AT3G56090	6. CZE nodule (CYCD4;2)	0.382191	0.291	0.163	1.23115e-05	0.267837	0.128	ATFER3,FER3
AT2G19750	6. CZE nodule (CYCD4;2)	0.591116	0.341	0.196	1.2371e-05	0.269131	0.145	RPS30A
AT2G02400	6. CZE nodule (CYCD4;2)	1.27107	0.141	0.057	1.24267e-05	0.270343	0.084	NA
AT2G46560	6. CZE nodule (CYCD4;2)	0.377832	0.509	0.325	1.25336e-05	0.272669	0.184	NA
AT3G53900	6. CZE nodule (CYCD4;2)	0.914344	0.109	0.04	1.26282e-05	0.274727	0.069	PYRR,UPP
AT4G02840	6. CZE nodule (CYCD4;2)	0.692669	0.168	0.074	1.26754e-05	0.275753	0.094	SmD1b
AT1G19270	6. CZE nodule (CYCD4;2)	0.58477	0.168	0.084	1.28101e-05	0.278684	0.084	DA1
AT3G21530	6. CZE nodule (CYCD4;2)	2.26995	0.027	0.005	1.28552e-05	0.279664	0.022	NA
AT1G01730	6. CZE nodule (CYCD4;2)	0.644022	0.159	0.071	1.28863e-05	0.280342	0.088	NA
AT5G50970	6. CZE nodule (CYCD4;2)	-3.49216	0.014	0.128	1.29149e-05	0.280964	-0.114	NA
AT5G59840	6. CZE nodule (CYCD4;2)	0.213458	0.318	0.19	1.29491e-05	0.281708	0.128	AtRabE1b
AT1G49225	6. CZE nodule (CYCD4;2)	1.74034	0.036	0.008	1.30692e-05	0.28432	0.028	NA
AT5G44000	6. CZE nodule (CYCD4;2)	1.05885	0.091	0.029	1.31884e-05	0.286914	0.062	NA
AT4G22840	6. CZE nodule (CYCD4;2)	0.825702	0.109	0.042	1.32145e-05	0.287482	0.067	BASS6
AT1G80930	6. CZE nodule (CYCD4;2)	0.447641	0.641	0.482	1.32417e-05	0.288073	0.159	NA
AT5G17310	6. CZE nodule (CYCD4;2)	1.22434	0.095	0.047	1.32651e-05	0.288582	0.048	AtUGP2,UGP2
AT5G11560	6. CZE nodule (CYCD4;2)	0.610511	0.309	0.176	1.32701e-05	0.288692	0.133	PNET5
AT3G02790	6. CZE nodule (CYCD4;2)	0.934599	0.136	0.054	1.32716e-05	0.288725	0.082	MBS1
AT4G16660	6. CZE nodule (CYCD4;2)	0.438215	0.568	0.402	1.33158e-05	0.289686	0.166	HSP70
AT3G17465	6. CZE nodule (CYCD4;2)	1.37986	0.123	0.048	1.33265e-05	0.289918	0.075	RPL3P
AT3G07390	6. CZE nodule (CYCD4;2)	-1.09959	0.118	0.295	1.33569e-05	0.29058	-0.177	AIR12
AT1G79190	6. CZE nodule (CYCD4;2)	0.511191	0.168	0.088	1.34131e-05	0.291802	0.08	NA
AT1G03910	6. CZE nodule (CYCD4;2)	0.519109	0.3	0.162	1.3459e-05	0.292801	0.138	CTN
AT1G19910	6. CZE nodule (CYCD4;2)	0.491212	0.277	0.161	1.34739e-05	0.293125	0.116	ATVHA-C2,AVA-2PE,AVA-P2
AT4G25700	6. CZE nodule (CYCD4;2)	1.07563	0.064	0.027	1.34931e-05	0.293543	0.037	B1,BCH1,BETA-OHASE,chy1
AT2G47900	6. CZE nodule (CYCD4;2)	0.469977	0.118	0.057	1.35139e-05	0.293996	0.061	AtTLP3,TLP3
AT5G38690	6. CZE nodule (CYCD4;2)	0.235611	0.209	0.101	1.3525e-05	0.294235	0.108	DDR1
AT5G08440	6. CZE nodule (CYCD4;2)	0.551264	0.159	0.069	1.35865e-05	0.295574	0.09	NA
AT3G47610	6. CZE nodule (CYCD4;2)	0.85011	0.109	0.05	1.35896e-05	0.295641	0.059	NA
AT1G52600	6. CZE nodule (CYCD4;2)	0.336779	0.273	0.151	1.35943e-05	0.295743	0.122	NA
AT5G60690	6. CZE nodule (CYCD4;2)	-3.20327	0.027	0.122	1.36205e-05	0.296315	-0.095	AVB1,IFL,IFL1,REV
AT3G63010	6. CZE nodule (CYCD4;2)	3.01059	0.018	0.003	1.36381e-05	0.296698	0.015	ATGID1B,GID1B
AT5G66980	6. CZE nodule (CYCD4;2)	1.7343	0.032	0.006	1.36835e-05	0.297685	0.026	NA
AT2G24280	6. CZE nodule (CYCD4;2)	-2.44626	0.041	0.175	1.36938e-05	0.297908	-0.134	NA
AT4G33260	6. CZE nodule (CYCD4;2)	-1.39184	0.114	0.283	1.37029e-05	0.298107	-0.169	AtCDC20.2,CDC20.2
AT4G02120	6. CZE nodule (CYCD4;2)	-2.4081	0.018	0.146	1.37437e-05	0.298995	-0.128	CTPS3
AT2G03770	6. CZE nodule (CYCD4;2)	2.70553	0.018	0.002	1.37717e-05	0.299604	0.016	AtSULT202E1,SULT202E1
AT1G11380	6. CZE nodule (CYCD4;2)	0.603568	0.086	0.034	1.37782e-05	0.299744	0.052	NA
AT1G16810	6. CZE nodule (CYCD4;2)	0.514614	0.291	0.152	1.38822e-05	0.302007	0.139	NA
AT5G36120	6. CZE nodule (CYCD4;2)	1.82439	0.036	0.008	1.39208e-05	0.302847	0.028	atylmg3,CCB3,YLMG3
AT5G22350	6. CZE nodule (CYCD4;2)	0.335792	0.168	0.084	1.39375e-05	0.303211	0.084	ELM1
AT3G54000	6. CZE nodule (CYCD4;2)	-3.31388	0.009	0.094	1.40199e-05	0.305004	-0.085	NA
AT1G08800	6. CZE nodule (CYCD4;2)	-1.94266	0.105	0.223	1.40797e-05	0.306303	-0.118	MyoB1
AT3G43980	6. CZE nodule (CYCD4;2)	0.523584	0.186	0.095	1.41335e-05	0.307474	0.091	NA
AT3G60080	6. CZE nodule (CYCD4;2)	0.975202	0.055	0.024	1.42285e-05	0.309541	0.031	BTL13
AT5G01570	6. CZE nodule (CYCD4;2)	1.46113	0.05	0.014	1.42878e-05	0.310832	0.036	NA
AT2G34040	6. CZE nodule (CYCD4;2)	0.309451	0.205	0.107	1.43253e-05	0.311647	0.098	NA
AT2G18990	6. CZE nodule (CYCD4;2)	0.864697	0.1	0.038	1.463e-05	0.318277	0.062	TXND9
AT3G02300	6. CZE nodule (CYCD4;2)	-1.99402	0.086	0.222	1.46377e-05	0.318444	-0.136	NA
AT1G01710	6. CZE nodule (CYCD4;2)	0.337471	0.327	0.174	1.46408e-05	0.318511	0.153	NA
AT4G01290	6. CZE nodule (CYCD4;2)	-1.29011	0.264	0.38	1.46618e-05	0.318967	-0.116	CBE1
AT1G70070	6. CZE nodule (CYCD4;2)	0.570109	0.132	0.06	1.46934e-05	0.319656	0.072	115J-4A,EMB25,ISE2,PDE317
AT1G12460	6. CZE nodule (CYCD4;2)	-2.43873	0.05	0.181	1.4696e-05	0.319712	-0.131	NA
AT1G34190	6. CZE nodule (CYCD4;2)	0.534541	0.168	0.084	1.48962e-05	0.324066	0.084	anac017,NAC017,RAO2
AT5G51750	6. CZE nodule (CYCD4;2)	-2.18548	0.055	0.198	1.49517e-05	0.325274	-0.143	ATSBT1.3,SBT1.3
AT2G32060	6. CZE nodule (CYCD4;2)	0.438579	0.409	0.261	1.51027e-05	0.32856	0.148	NA
AT5G45430	6. CZE nodule (CYCD4;2)	0.48974	0.359	0.213	1.51536e-05	0.329667	0.146	NA
AT4G34100	6. CZE nodule (CYCD4;2)	0.831398	0.182	0.088	1.51613e-05	0.329835	0.094	CER9,SUD1
AT5G27880	6. CZE nodule (CYCD4;2)	1.44769	0.032	0.006	1.52754e-05	0.332316	0.026	NA
AT5G06660	6. CZE nodule (CYCD4;2)	0.892121	0.109	0.041	1.52901e-05	0.332635	0.068	NA
AT1G53760	6. CZE nodule (CYCD4;2)	0.917884	0.059	0.017	1.54101e-05	0.335247	0.042	NA
AT2G42040	6. CZE nodule (CYCD4;2)	-1.80018	0.05	0.153	1.54125e-05	0.335299	-0.103	NA
AT5G66470	6. CZE nodule (CYCD4;2)	0.497392	0.155	0.069	1.5521e-05	0.337659	0.086	AtERG1,Era-1,ERA1
AT5G66040	6. CZE nodule (CYCD4;2)	1.36703	0.05	0.013	1.55737e-05	0.338805	0.037	STR16
AT5G38212	6. CZE nodule (CYCD4;2)	0.597267	0.2	0.101	1.55987e-05	0.33935	0.099	NA
AT5G55900	6. CZE nodule (CYCD4;2)	0.626618	0.091	0.035	1.56055e-05	0.339498	0.056	NA
AT5G03660	6. CZE nodule (CYCD4;2)	-3.3254	0.014	0.124	1.56731e-05	0.340969	-0.11	NA
AT3G16760	6. CZE nodule (CYCD4;2)	0.823216	0.173	0.084	1.57054e-05	0.341671	0.089	NA
AT5G17240	6. CZE nodule (CYCD4;2)	0.900895	0.118	0.047	1.57723e-05	0.343126	0.071	SDG40
AT5G27280	6. CZE nodule (CYCD4;2)	0.59634	0.164	0.076	1.59301e-05	0.346559	0.088	NA
AT1G45010	6. CZE nodule (CYCD4;2)	-2.56592	0.009	0.095	1.59525e-05	0.347047	-0.086	NA
AT3G28200	6. CZE nodule (CYCD4;2)	-2.20972	0.023	0.112	1.60093e-05	0.348282	-0.089	NA
AT5G08050	6. CZE nodule (CYCD4;2)	1.00588	0.068	0.022	1.60594e-05	0.349373	0.046	RIQ1
AT5G03280	6. CZE nodule (CYCD4;2)	0.757017	0.164	0.076	1.61136e-05	0.35055	0.088	ATEIN2,CKR1,EIN2,ERA3,ORE2,ORE3,PIR2
AT1G06290	6. CZE nodule (CYCD4;2)	0.989956	0.1	0.035	1.61259e-05	0.350819	0.065	ACX3,ATACX3
AT1G72030	6. CZE nodule (CYCD4;2)	1.32485	0.068	0.02	1.61793e-05	0.35198	0.048	GNAT10
AT1G24340	6. CZE nodule (CYCD4;2)	1.10292	0.123	0.056	1.62237e-05	0.352947	0.067	EMB2421,EMB260
AT5G08640	6. CZE nodule (CYCD4;2)	-4.06818	0.023	0.152	1.62625e-05	0.35379	-0.129	ATFLS1,FLS,FLS1
AT5G27893	6. CZE nodule (CYCD4;2)	3.39523	0.014	0.002	1.64018e-05	0.356821	0.012	NA
AT1G49240	6. CZE nodule (CYCD4;2)	0.785165	0.177	0.083	1.64155e-05	0.357119	0.094	ACT8,FIZ1
AT5G66280	6. CZE nodule (CYCD4;2)	3.12697	0.018	0.002	1.64704e-05	0.358313	0.016	GMD1
AT1G68060	6. CZE nodule (CYCD4;2)	-1.59849	0.086	0.204	1.65173e-05	0.359333	-0.118	ATMAP70-1,MAP70-1
AT1G18560	6. CZE nodule (CYCD4;2)	0.967391	0.086	0.03	1.65496e-05	0.360036	0.056	NA
AT2G33730	6. CZE nodule (CYCD4;2)	0.343442	0.273	0.151	1.65545e-05	0.360143	0.122	SMA1
AT4G39520	6. CZE nodule (CYCD4;2)	0.439201	0.245	0.127	1.66491e-05	0.362201	0.118	Drg1-1
AT5G60940	6. CZE nodule (CYCD4;2)	-2.73367	0.027	0.16	1.6654e-05	0.362308	-0.133	CSTF50
AT1G03960	6. CZE nodule (CYCD4;2)	-2.84702	0.014	0.123	1.66921e-05	0.363136	-0.109	NA
AT5G28060	6. CZE nodule (CYCD4;2)	0.542194	0.459	0.306	1.66927e-05	0.363149	0.153	RPS24B
AT1G56590	6. CZE nodule (CYCD4;2)	0.599711	0.1	0.046	1.67e-05	0.363309	0.054	AP3M,ZIP4
AT4G15056	6. CZE nodule (CYCD4;2)	2.12946	0.018	0.002	1.67773e-05	0.36499	0.016	NA
AT1G45688	6. CZE nodule (CYCD4;2)	-2.71235	0.032	0.137	1.67907e-05	0.365281	-0.105	CC1
AT3G17600	6. CZE nodule (CYCD4;2)	-2.18766	0.036	0.175	1.68494e-05	0.366558	-0.139	IAA31
AT2G42680	6. CZE nodule (CYCD4;2)	0.378595	0.277	0.18	1.68503e-05	0.366579	0.097	ATMBF1A,MBF1A
AT5G60570	6. CZE nodule (CYCD4;2)	-1.99291	0.032	0.145	1.68625e-05	0.366843	-0.113	NA
AT3G57320	6. CZE nodule (CYCD4;2)	0.383036	0.105	0.048	1.68796e-05	0.367215	0.057	NA
AT4G26288	6. CZE nodule (CYCD4;2)	2.4021	0.014	0.002	1.69262e-05	0.36823	0.012	NA
AT1G33040	6. CZE nodule (CYCD4;2)	0.539373	0.214	0.112	1.70336e-05	0.370566	0.102	NACA5
AT3G45970	6. CZE nodule (CYCD4;2)	-2.13976	0.095	0.293	1.70367e-05	0.370633	-0.198	ATEXLA1,ATEXPL1,ATHEXP,EXLA1,EXPL1
AT5G05370	6. CZE nodule (CYCD4;2)	1.13029	0.173	0.081	1.70446e-05	0.370805	0.092	NA
AT2G03240	6. CZE nodule (CYCD4;2)	-1.82005	0.059	0.182	1.70841e-05	0.371665	-0.123	NA
AT1G27650	6. CZE nodule (CYCD4;2)	0.780446	0.155	0.075	1.72185e-05	0.374588	0.08	ATU2AF35A
AT3G49370	6. CZE nodule (CYCD4;2)	1.5947	0.05	0.014	1.72698e-05	0.375704	0.036	NA
AT5G24620	6. CZE nodule (CYCD4;2)	-1.27806	0.232	0.364	1.73407e-05	0.377246	-0.132	NA
AT1G20390	6. CZE nodule (CYCD4;2)	1.28891	0.041	0.009	1.7361e-05	0.377689	0.032	NA
AT2G46260	6. CZE nodule (CYCD4;2)	1.436	0.073	0.02	1.74259e-05	0.3791	0.053	LRB1
AT5G16730	6. CZE nodule (CYCD4;2)	-1.6763	0.082	0.232	1.74505e-05	0.379636	-0.15	NA
AT2G38670	6. CZE nodule (CYCD4;2)	0.412712	0.214	0.117	1.74674e-05	0.380004	0.097	PECT1
AT1G19396	6. CZE nodule (CYCD4;2)	1.44698	0.1	0.039	1.76172e-05	0.383262	0.061	NA
AT3G13350	6. CZE nodule (CYCD4;2)	0.594006	0.136	0.058	1.76418e-05	0.383798	0.078	NA
AT1G42470	6. CZE nodule (CYCD4;2)	-1.2315	0.045	0.145	1.76554e-05	0.384092	-0.1	AtNPC1
AT3G07740	6. CZE nodule (CYCD4;2)	0.3562	0.223	0.12	1.76763e-05	0.384548	0.103	ADA2A,ATADA2A,HAC10,HXA02,HXA2
AT3G51820	6. CZE nodule (CYCD4;2)	0.927274	0.086	0.033	1.77773e-05	0.386745	0.053	ATG4,CHLG,G4,PDE325
AT4G04670	6. CZE nodule (CYCD4;2)	0.376811	0.114	0.054	1.78602e-05	0.388549	0.06	AtTRM5c,TRM5c
AT5G02840	6. CZE nodule (CYCD4;2)	0.687	0.164	0.075	1.79119e-05	0.389672	0.089	LCL1,RVE4
AT5G08740	6. CZE nodule (CYCD4;2)	0.844418	0.159	0.072	1.79485e-05	0.390469	0.087	NDC1
AT5G47240	6. CZE nodule (CYCD4;2)	-3.14887	0.023	0.124	1.79586e-05	0.39069	-0.101	atnudt8,NUDT8,NUDX8
AT1G22610	6. CZE nodule (CYCD4;2)	-2.26402	0.059	0.155	1.81364e-05	0.394557	-0.096	MCTP6
AT5G13260	6. CZE nodule (CYCD4;2)	-1.98272	0.014	0.128	1.82817e-05	0.397719	-0.114	NA
AT4G32720	6. CZE nodule (CYCD4;2)	0.290748	0.227	0.119	1.8355e-05	0.399313	0.108	AtLa1,IRP2,La1
AT3G24480	6. CZE nodule (CYCD4;2)	-2.0566	0.05	0.153	1.83797e-05	0.399851	-0.103	LRX4
AT3G53350	6. CZE nodule (CYCD4;2)	-2.2053	0.023	0.115	1.84031e-05	0.400359	-0.092	MIDD1,RIP3,RIP4
AT3G13235	6. CZE nodule (CYCD4;2)	0.692221	0.155	0.068	1.8435e-05	0.401054	0.087	DDI1
AT5G18820	6. CZE nodule (CYCD4;2)	1.07392	0.141	0.058	1.85972e-05	0.404581	0.083	CPN60a2,Cpn60alpha2,CPNA2,EMB3007
AT4G16250	6. CZE nodule (CYCD4;2)	0.667999	0.086	0.034	1.86278e-05	0.405248	0.052	PHYD
ATCG01020	6. CZE nodule (CYCD4;2)	0.541871	0.205	0.105	1.86589e-05	0.405924	0.1	RPL32
AT5G07240	6. CZE nodule (CYCD4;2)	-2.8047	0.018	0.106	1.86878e-05	0.406552	-0.088	IQD24
AT2G21290	6. CZE nodule (CYCD4;2)	0.80225	0.15	0.069	1.88175e-05	0.409375	0.081	NA
AT2G41010	6. CZE nodule (CYCD4;2)	-2.63243	0.023	0.171	1.88375e-05	0.409809	-0.148	ATCAMBP25,CAMBP25
AT1G60940	6. CZE nodule (CYCD4;2)	-1.33762	0.173	0.317	1.88828e-05	0.410795	-0.144	SNRK2-10,SNRK2.10,SRK2B
AT1G51710	6. CZE nodule (CYCD4;2)	0.732455	0.223	0.113	1.88845e-05	0.410831	0.11	ATUBP6,UBP6
AT5G14770	6. CZE nodule (CYCD4;2)	0.800601	0.127	0.055	1.90019e-05	0.413385	0.072	NA
AT4G25020	6. CZE nodule (CYCD4;2)	0.726183	0.118	0.048	1.90366e-05	0.414142	0.07	NA
AT1G16750	6. CZE nodule (CYCD4;2)	-2.58951	0.064	0.208	1.92614e-05	0.419033	-0.144	NA
AT2G17480	6. CZE nodule (CYCD4;2)	-3.67486	0.014	0.102	1.93872e-05	0.421769	-0.088	ATMLO8,MLO8
AT1G75060	6. CZE nodule (CYCD4;2)	-3.45594	0.009	0.108	1.94734e-05	0.423643	-0.099	AFR1
AT1G07990	6. CZE nodule (CYCD4;2)	0.181794	0.282	0.163	1.95135e-05	0.424517	0.119	NA
AT3G26370	6. CZE nodule (CYCD4;2)	-1.87632	0.036	0.131	1.95445e-05	0.425191	-0.095	PAGR
AT4G27720	6. CZE nodule (CYCD4;2)	-2.52945	0.023	0.116	1.95516e-05	0.425345	-0.093	NA
AT3G17090	6. CZE nodule (CYCD4;2)	0.493784	0.214	0.109	1.9745e-05	0.429552	0.105	PP2C.D2
AT3G51650	6. CZE nodule (CYCD4;2)	0.646598	0.209	0.11	1.9788e-05	0.430488	0.099	NA
AT5G26770	6. CZE nodule (CYCD4;2)	-2.68762	0.009	0.086	1.97897e-05	0.430525	-0.077	AtNEAP2
AT3G12520	6. CZE nodule (CYCD4;2)	-1.65649	0.086	0.2	1.98146e-05	0.431067	-0.114	SULTR4;2
AT2G31585	6. CZE nodule (CYCD4;2)	1.67873	0.036	0.01	1.98801e-05	0.43249	0.026	NA
AT2G27810	6. CZE nodule (CYCD4;2)	-1.81067	0.059	0.172	1.99388e-05	0.433769	-0.113	ATNAT12,NAT12
AT5G67280	6. CZE nodule (CYCD4;2)	-3.34122	0.018	0.125	1.9959e-05	0.434209	-0.107	RLK
AT2G38020	6. CZE nodule (CYCD4;2)	0.486981	0.182	0.094	2.01513e-05	0.438392	0.088	EMB258,MAN,VCL1,VPS16
AT4G27870	6. CZE nodule (CYCD4;2)	-2.25567	0.027	0.154	2.02421e-05	0.440367	-0.127	NA
AT4G03390	6. CZE nodule (CYCD4;2)	-2.20893	0.018	0.11	2.02763e-05	0.441111	-0.092	SRF3
AT3G58830	6. CZE nodule (CYCD4;2)	1.08753	0.077	0.027	2.02875e-05	0.441354	0.05	PGPP1
AT1G49360	6. CZE nodule (CYCD4;2)	0.558683	0.2	0.111	2.03492e-05	0.442698	0.089	NA
AT3G21351	6. CZE nodule (CYCD4;2)	2.33355	0.032	0.007	2.03804e-05	0.443376	0.025	NA
AT5G52882	6. CZE nodule (CYCD4;2)	-4.93011	0.005	0.122	2.05166e-05	0.446339	-0.117	NA
AT4G22350	6. CZE nodule (CYCD4;2)	0.375995	0.2	0.101	2.05985e-05	0.448119	0.099	NA
AT1G26190	6. CZE nodule (CYCD4;2)	1.07558	0.105	0.043	2.0737e-05	0.451133	0.062	AtTTM2,TTM2
AT4G03140	6. CZE nodule (CYCD4;2)	1.66631	0.014	0.002	2.07487e-05	0.451387	0.012	NA
AT3G10690	6. CZE nodule (CYCD4;2)	0.598158	0.114	0.053	2.08095e-05	0.45271	0.061	GYRA
AT4G34670	6. CZE nodule (CYCD4;2)	0.367256	0.55	0.352	2.0881e-05	0.454267	0.198	NA
AT3G12810	6. CZE nodule (CYCD4;2)	-1.18599	0.191	0.32	2.0997e-05	0.456789	-0.129	chr13,PIE1,SRCAP
AT3G21610	6. CZE nodule (CYCD4;2)	0.668661	0.191	0.097	2.09993e-05	0.45684	0.094	NA
AT5G46410	6. CZE nodule (CYCD4;2)	-2.12669	0.077	0.204	2.10309e-05	0.457528	-0.127	SSP4
AT5G60680	6. CZE nodule (CYCD4;2)	0.494491	0.123	0.049	2.11081e-05	0.459206	0.074	NA
AT4G37210	6. CZE nodule (CYCD4;2)	0.535054	0.177	0.082	2.11394e-05	0.459888	0.095	NASP
AT3G04130	6. CZE nodule (CYCD4;2)	0.897641	0.068	0.025	2.11906e-05	0.461002	0.043	NA
AT2G21960	6. CZE nodule (CYCD4;2)	2.1598	0.059	0.014	2.11983e-05	0.461168	0.045	NA
AT2G02910	6. CZE nodule (CYCD4;2)	-4.21926	0.009	0.092	2.12607e-05	0.462526	-0.083	NA
AT3G14000	6. CZE nodule (CYCD4;2)	-5.12724	0.005	0.089	2.12813e-05	0.462974	-0.084	ATBRXL2,BRX-LIKE2,BRXL2
AT2G44460	6. CZE nodule (CYCD4;2)	-2.98392	0.023	0.135	2.12972e-05	0.46332	-0.112	BGLU28
AT1G61250	6. CZE nodule (CYCD4;2)	0.846241	0.209	0.1	2.14075e-05	0.465721	0.109	AtSCAMP1,SC3,SCAMP1
AT4G04955	6. CZE nodule (CYCD4;2)	0.611767	0.2	0.1	2.14671e-05	0.467017	0.1	ALN,ATALN
AT4G04890	6. CZE nodule (CYCD4;2)	-2.68529	0.036	0.161	2.14801e-05	0.467299	-0.125	PDF2
AT3G52920	6. CZE nodule (CYCD4;2)	-2.45165	0.027	0.121	2.16288e-05	0.470534	-0.094	NA
AT4G17650	6. CZE nodule (CYCD4;2)	0.585751	0.118	0.041	2.16932e-05	0.471936	0.077	NA
AT1G07290	6. CZE nodule (CYCD4;2)	0.967735	0.077	0.029	2.17064e-05	0.472224	0.048	GONST2
AT5G66820	6. CZE nodule (CYCD4;2)	1.08625	0.091	0.035	2.17144e-05	0.472396	0.056	NA
AT2G41840	6. CZE nodule (CYCD4;2)	0.296352	0.477	0.315	2.18432e-05	0.475199	0.162	NA
AT5G13970	6. CZE nodule (CYCD4;2)	0.763473	0.118	0.051	2.1929e-05	0.477066	0.067	NA
AT4G39670	6. CZE nodule (CYCD4;2)	1.48088	0.032	0.006	2.19978e-05	0.478563	0.026	GLTP
AT1G78955	6. CZE nodule (CYCD4;2)	1.05892	0.068	0.022	2.20081e-05	0.478786	0.046	CAMS1
AT5G62230	6. CZE nodule (CYCD4;2)	-3.44596	0.018	0.096	2.21168e-05	0.481151	-0.078	ERL1
AT1G09760	6. CZE nodule (CYCD4;2)	0.485178	0.164	0.077	2.2311e-05	0.485375	0.087	U2A'
AT5G51880	6. CZE nodule (CYCD4;2)	1.07857	0.105	0.037	2.23224e-05	0.485624	0.068	NA
AT2G45250	6. CZE nodule (CYCD4;2)	0.599698	0.168	0.076	2.23436e-05	0.486086	0.092	NA
AT5G14870	6. CZE nodule (CYCD4;2)	2.07943	0.027	0.005	2.24024e-05	0.487365	0.022	ATCNGC18,CNGC18
AT4G27070	6. CZE nodule (CYCD4;2)	2.15711	0.032	0.009	2.24565e-05	0.488542	0.023	TSB2
AT4G10070	6. CZE nodule (CYCD4;2)	0.570111	0.377	0.241	2.24929e-05	0.489333	0.136	NA
AT4G00100	6. CZE nodule (CYCD4;2)	0.242299	0.455	0.303	2.25316e-05	0.490175	0.152	ATRPS13A,PFL2,RPS13,RPS13A
AT5G64370	6. CZE nodule (CYCD4;2)	0.719378	0.182	0.091	2.26082e-05	0.491842	0.091	BETA-UP,PYD3
ATCG00420	6. CZE nodule (CYCD4;2)	1.48053	0.095	0.038	2.26699e-05	0.493183	0.057	NDHJ
AT4G22130	6. CZE nodule (CYCD4;2)	-2.21703	0.027	0.121	2.26984e-05	0.493804	-0.094	SRF8
AT4G13120	6. CZE nodule (CYCD4;2)	1.27378	0.059	0.017	2.2825e-05	0.496559	0.042	NA
AT5G02960	6. CZE nodule (CYCD4;2)	0.423025	0.568	0.388	2.28634e-05	0.497393	0.18	NA
AT5G13180	6. CZE nodule (CYCD4;2)	-5.27771	0.005	0.103	2.28656e-05	0.49744	-0.098	ANAC083,NAC083,VNI2
AT5G58500	6. CZE nodule (CYCD4;2)	-1.50161	0.077	0.23	2.30291e-05	0.500998	-0.153	LSH5
AT5G45900	6. CZE nodule (CYCD4;2)	0.480714	0.168	0.08	2.31741e-05	0.504153	0.088	APG7,ATAPG7,ATATG7,ATG7,PEUP4
AT4G17040	6. CZE nodule (CYCD4;2)	0.33451	0.177	0.088	2.3192e-05	0.504542	0.089	CLPR4,HON5
AT4G16143	6. CZE nodule (CYCD4;2)	1.19959	0.186	0.085	2.32433e-05	0.505658	0.101	IMPA-2
AT3G56740	6. CZE nodule (CYCD4;2)	0.514058	0.164	0.089	2.32824e-05	0.50651	0.075	UBAC2A
AT2G22360	6. CZE nodule (CYCD4;2)	0.664923	0.123	0.055	2.33537e-05	0.50806	0.068	DJA6
AT3G52030	6. CZE nodule (CYCD4;2)	0.200127	0.305	0.174	2.33695e-05	0.508404	0.131	NA
AT4G31770	6. CZE nodule (CYCD4;2)	1.08572	0.105	0.038	2.35408e-05	0.512131	0.067	ATDBR1,DBR1
AT3G05545	6. CZE nodule (CYCD4;2)	0.31953	0.518	0.346	2.35732e-05	0.512835	0.172	NA
AT4G32130	6. CZE nodule (CYCD4;2)	0.552395	0.227	0.12	2.36999e-05	0.515591	0.107	NA
AT2G46225	6. CZE nodule (CYCD4;2)	-3.24258	0.027	0.188	2.37016e-05	0.515629	-0.161	ABIL1
AT1G73875	6. CZE nodule (CYCD4;2)	0.397588	0.109	0.045	2.38764e-05	0.519432	0.064	CCR4e
AT5G12060	6. CZE nodule (CYCD4;2)	0.794523	0.073	0.027	2.38872e-05	0.519665	0.046	NA
AT4G34710	6. CZE nodule (CYCD4;2)	0.619864	0.123	0.053	2.38984e-05	0.51991	0.07	ADC2,ATADC2,SPE2
AT5G24340	6. CZE nodule (CYCD4;2)	0.829777	0.114	0.046	2.39089e-05	0.520137	0.068	NA
AT4G22290	6. CZE nodule (CYCD4;2)	-2.19443	0.018	0.124	2.4034e-05	0.52286	-0.106	SHOU4L2
AT3G13340	6. CZE nodule (CYCD4;2)	-1.19911	0.091	0.222	2.40814e-05	0.523892	-0.131	NA
AT1G16800	6. CZE nodule (CYCD4;2)	0.197801	0.3	0.167	2.43693e-05	0.530154	0.133	NA
AT3G47000	6. CZE nodule (CYCD4;2)	-4.00499	0.009	0.1	2.44108e-05	0.531057	-0.091	NA
AT5G62190	6. CZE nodule (CYCD4;2)	0.288866	0.345	0.197	2.4443e-05	0.531757	0.148	AtRH7,PRH75
AT2G37300	6. CZE nodule (CYCD4;2)	-3.41414	0.009	0.117	2.44486e-05	0.531879	-0.108	ABCI16
AT5G18410	6. CZE nodule (CYCD4;2)	-2.22712	0.018	0.125	2.4499e-05	0.532976	-0.107	ATSRA1,KLK,LPL2,PIR,PIR121,PIRP,SRA1
AT2G47610	6. CZE nodule (CYCD4;2)	0.370706	0.464	0.307	2.45097e-05	0.533209	0.157	NA
AT1G22760	6. CZE nodule (CYCD4;2)	2.43556	0.014	0.002	2.45124e-05	0.533267	0.012	PAB3,PABP3
AT3G17740	6. CZE nodule (CYCD4;2)	0.468022	0.145	0.068	2.45127e-05	0.533273	0.077	NA
AT3G55850	6. CZE nodule (CYCD4;2)	-2.44185	0.032	0.155	2.45711e-05	0.534544	-0.123	LAF3
AT1G20920	6. CZE nodule (CYCD4;2)	0.547037	0.795	0.725	2.46311e-05	0.535849	0.07	RCF1
AT5G06320	6. CZE nodule (CYCD4;2)	-1.89469	0.082	0.245	2.4676e-05	0.536826	-0.163	NHL3
AT2G01910	6. CZE nodule (CYCD4;2)	0.473398	0.259	0.138	2.47076e-05	0.537514	0.121	ATMAP65-6,MAP65-6
AT5G47350	6. CZE nodule (CYCD4;2)	-1.17783	0.173	0.385	2.47364e-05	0.53814	-0.212	NA
AT1G67140	6. CZE nodule (CYCD4;2)	0.400426	0.473	0.312	2.48124e-05	0.539793	0.161	SWEETIE
AT4G38060	6. CZE nodule (CYCD4;2)	0.349916	0.309	0.182	2.48174e-05	0.539902	0.127	CCI2
AT2G45350	6. CZE nodule (CYCD4;2)	1.43062	0.055	0.015	2.4848e-05	0.540569	0.04	CRR4
AT1G65240	6. CZE nodule (CYCD4;2)	1.59299	0.077	0.024	2.4957e-05	0.54294	0.053	A39
AT3G09310	6. CZE nodule (CYCD4;2)	1.26524	0.068	0.02	2.50801e-05	0.545619	0.048	NA
AT3G53740	6. CZE nodule (CYCD4;2)	0.397283	0.377	0.263	2.52304e-05	0.548887	0.114	NA
AT1G50360	6. CZE nodule (CYCD4;2)	-6.37059	0	0.072	2.52408e-05	0.549114	-0.072	ATVIIIA,VIIIA
AT3G02160	6. CZE nodule (CYCD4;2)	1.51177	0.05	0.013	2.56261e-05	0.557497	0.037	NA
AT3G42150	6. CZE nodule (CYCD4;2)	0.434409	0.177	0.089	2.56313e-05	0.55761	0.088	NA
AT5G60100	6. CZE nodule (CYCD4;2)	-6.19514	0	0.063	2.57234e-05	0.559613	-0.063	APRR3,PRR3
AT5G18540	6. CZE nodule (CYCD4;2)	0.30509	0.205	0.118	2.57594e-05	0.560396	0.087	NA
AT3G28910	6. CZE nodule (CYCD4;2)	-7.28255	0	0.114	2.58688e-05	0.562775	-0.114	ATMYB30,MYB30
AT5G08470	6. CZE nodule (CYCD4;2)	0.583259	0.236	0.121	2.59314e-05	0.564137	0.115	EMB2817,PEX1
AT1G15200	6. CZE nodule (CYCD4;2)	0.487069	0.7	0.582	2.59799e-05	0.565192	0.118	NA
AT3G32925	6. CZE nodule (CYCD4;2)	1.03381	0.095	0.036	2.60017e-05	0.565666	0.059	NA
AT2G16960	6. CZE nodule (CYCD4;2)	1.14632	0.041	0.012	2.60742e-05	0.567244	0.029	NA
AT1G52310	6. CZE nodule (CYCD4;2)	-3.17727	0.018	0.131	2.61002e-05	0.56781	-0.113	NA
AT4G17570	6. CZE nodule (CYCD4;2)	-2.52903	0.045	0.132	2.62321e-05	0.57068	-0.087	GATA26
AT4G16535	6. CZE nodule (CYCD4;2)	0.752186	0.141	0.073	2.63592e-05	0.573445	0.068	NA
AT1G07360	6. CZE nodule (CYCD4;2)	0.539471	0.132	0.06	2.64012e-05	0.574358	0.072	MAC5A
AT1G32130	6. CZE nodule (CYCD4;2)	0.281606	0.455	0.285	2.64033e-05	0.574404	0.17	ATIWS1,HNI9,IWS1
AT5G14970	6. CZE nodule (CYCD4;2)	-1.88286	0.077	0.196	2.64776e-05	0.576021	-0.119	NA
AT2G11890	6. CZE nodule (CYCD4;2)	0.803274	0.145	0.062	2.65886e-05	0.578436	0.083	AtCDC26,AtTTM3,TTM3
AT5G12950	6. CZE nodule (CYCD4;2)	-2.61118	0.027	0.131	2.67385e-05	0.581696	-0.104	NA
AT2G20020	6. CZE nodule (CYCD4;2)	1.11135	0.118	0.052	2.68341e-05	0.583776	0.066	ATCAF1,CAF1
AT3G28710	6. CZE nodule (CYCD4;2)	0.652016	0.141	0.073	2.68418e-05	0.583944	0.068	VHA-d1
AT1G78570	6. CZE nodule (CYCD4;2)	-1.63715	0.118	0.306	2.6971e-05	0.586754	-0.188	ATRHM1,RHM1,ROL1
AT1G45248	6. CZE nodule (CYCD4;2)	-4.41701	0.005	0.101	2.70632e-05	0.58876	-0.096	NA
AT1G31660	6. CZE nodule (CYCD4;2)	0.573855	0.209	0.109	2.71777e-05	0.59125	0.1	atENP1,ENP1
AT3G22680	6. CZE nodule (CYCD4;2)	0.75942	0.114	0.047	2.73361e-05	0.594696	0.067	DMS7,RDM1
AT5G63810	6. CZE nodule (CYCD4;2)	1.12692	0.095	0.036	2.75222e-05	0.598746	0.059	AtBGAL10,BGAL10
AT5G27470	6. CZE nodule (CYCD4;2)	0.581581	0.277	0.153	2.75884e-05	0.600185	0.124	NA
AT3G46540	6. CZE nodule (CYCD4;2)	-3.72007	0.014	0.116	2.76018e-05	0.600478	-0.102	NA
AT2G42300	6. CZE nodule (CYCD4;2)	-1.55974	0.05	0.146	2.76196e-05	0.600865	-0.096	bHLH48
AT3G09410	6. CZE nodule (CYCD4;2)	-2.9764	0.027	0.127	2.76342e-05	0.601183	-0.1	AtPAE5
AT3G05550	6. CZE nodule (CYCD4;2)	1.38754	0.045	0.012	2.76978e-05	0.602566	0.033	AtHIGD3
AT2G33990	6. CZE nodule (CYCD4;2)	-2.35213	0.018	0.121	2.78101e-05	0.605009	-0.103	iqd9
AT4G19440	6. CZE nodule (CYCD4;2)	0.481839	0.218	0.116	2.78978e-05	0.606916	0.102	NA
AT5G60990	6. CZE nodule (CYCD4;2)	0.347102	0.186	0.094	2.81122e-05	0.611581	0.092	RH10
AT3G18380	6. CZE nodule (CYCD4;2)	0.805367	0.1	0.037	2.81862e-05	0.613191	0.063	DTF2,SHH2
AT1G54830	6. CZE nodule (CYCD4;2)	0.696236	0.182	0.093	2.82786e-05	0.615201	0.089	NF-YC3
AT2G20465	6. CZE nodule (CYCD4;2)	0.650637	0.145	0.073	2.8293e-05	0.615514	0.072	NA
AT1G20970	6. CZE nodule (CYCD4;2)	-0.938633	0.341	0.435	2.83422e-05	0.616584	-0.094	NA
AT1G80460	6. CZE nodule (CYCD4;2)	1.10744	0.127	0.054	2.85308e-05	0.620689	0.073	GLI1,NHO1
AT5G53430	6. CZE nodule (CYCD4;2)	0.367577	0.205	0.112	2.8602e-05	0.622236	0.093	ATX5,SDG29,SET29
AT2G21330	6. CZE nodule (CYCD4;2)	0.977726	0.145	0.055	2.86534e-05	0.623355	0.09	AtFBA1,FBA1
AT5G25620	6. CZE nodule (CYCD4;2)	-3.13086	0.023	0.137	2.86941e-05	0.624241	-0.114	AtYUC6,YUC6
AT1G80810	6. CZE nodule (CYCD4;2)	-2.38963	0.023	0.136	2.87305e-05	0.625031	-0.113	AtPDS5D,PDS5D,SL2
AT5G22130	6. CZE nodule (CYCD4;2)	1.61068	0.059	0.017	2.88622e-05	0.627897	0.042	PNT1
AT1G07970	6. CZE nodule (CYCD4;2)	0.541286	0.118	0.053	2.88644e-05	0.627946	0.065	PNET1
AT2G03230	6. CZE nodule (CYCD4;2)	3.3914	0.018	0.002	2.8865e-05	0.627957	0.016	NA
AT5G52190	6. CZE nodule (CYCD4;2)	2.50235	0.027	0.005	2.88941e-05	0.628592	0.022	NA
AT5G67580	6. CZE nodule (CYCD4;2)	0.253554	0.241	0.143	2.89089e-05	0.628913	0.098	ATTBP3,ATTRB2,TBP3,TRB2
AT1G01430	6. CZE nodule (CYCD4;2)	-2.18434	0.036	0.152	2.89138e-05	0.629021	-0.116	MOAT3,TBL25
AT1G75170	6. CZE nodule (CYCD4;2)	0.522822	0.245	0.14	2.89529e-05	0.629871	0.105	NA
AT2G16720	6. CZE nodule (CYCD4;2)	-2.82834	0.018	0.122	2.90719e-05	0.632458	-0.104	ATMYB7,ATY49,MYB7
AT1G61350	6. CZE nodule (CYCD4;2)	-3.84702	0.009	0.084	2.91252e-05	0.633618	-0.075	NA
AT1G51940	6. CZE nodule (CYCD4;2)	-3.11262	0.014	0.097	2.91277e-05	0.633672	-0.083	AtLYK3,LYK3
AT3G44620	6. CZE nodule (CYCD4;2)	0.674703	0.136	0.063	2.92659e-05	0.636679	0.073	NA
AT2G33310	6. CZE nodule (CYCD4;2)	-1.64467	0.014	0.127	2.92721e-05	0.636815	-0.113	IAA13
AT3G55050	6. CZE nodule (CYCD4;2)	0.559158	0.109	0.049	2.93529e-05	0.638572	0.06	PP2C.D4
AT1G43850	6. CZE nodule (CYCD4;2)	-1.92478	0.05	0.147	2.94614e-05	0.640934	-0.097	SEU
AT3G57870	6. CZE nodule (CYCD4;2)	0.289665	0.314	0.192	2.95439e-05	0.642728	0.122	AHUS5,ATSCE1,EMB1637,SCE1,SCE1A
AT3G04920	6. CZE nodule (CYCD4;2)	0.507864	0.455	0.299	2.95597e-05	0.643072	0.156	NA
AT5G44670	6. CZE nodule (CYCD4;2)	-4.40645	0.005	0.104	2.96361e-05	0.644733	-0.099	GALS2
AT1G12200	6. CZE nodule (CYCD4;2)	-2.55909	0.045	0.166	2.97324e-05	0.646828	-0.121	FMO
AT4G26410	6. CZE nodule (CYCD4;2)	0.852883	0.114	0.059	2.97492e-05	0.647194	0.055	RHIP1
AT5G16750	6. CZE nodule (CYCD4;2)	0.592813	0.173	0.082	2.97686e-05	0.647616	0.091	TOZ
AT1G66670	6. CZE nodule (CYCD4;2)	0.489763	0.177	0.083	2.97698e-05	0.647643	0.094	CLPP3,NCLPP3
AT3G55160	6. CZE nodule (CYCD4;2)	0.460201	0.118	0.059	2.98446e-05	0.649269	0.059	THADA
AT5G39710	6. CZE nodule (CYCD4;2)	0.648448	0.077	0.027	2.98714e-05	0.649852	0.05	EMB2745
AT1G73540	6. CZE nodule (CYCD4;2)	-2.10828	0.177	0.319	2.99719e-05	0.65204	-0.142	atnudt21,NUDT21
AT3G01090	6. CZE nodule (CYCD4;2)	-1.79632	0.027	0.129	3.00186e-05	0.653055	-0.102	AKIN10,KIN10,SNRK1.1
AT1G08910	6. CZE nodule (CYCD4;2)	-4.25311	0.005	0.151	3.00823e-05	0.65444	-0.146	PIAL1
AT5G61920	6. CZE nodule (CYCD4;2)	0.887037	0.086	0.032	3.02692e-05	0.658506	0.054	FLL4,FLX4
AT2G05830	6. CZE nodule (CYCD4;2)	-2.78354	0.023	0.117	3.02871e-05	0.658897	-0.094	MTI1
AT3G58220	6. CZE nodule (CYCD4;2)	-1.64379	0.105	0.221	3.04191e-05	0.661767	-0.116	NA
AT2G25740	6. CZE nodule (CYCD4;2)	0.464587	0.173	0.088	3.04953e-05	0.663425	0.085	NA
AT1G77760	6. CZE nodule (CYCD4;2)	0.795541	0.073	0.025	3.05865e-05	0.665409	0.048	GNR1,NIA1,NR1
AT1G45249	6. CZE nodule (CYCD4;2)	-3.6308	0.009	0.086	3.05868e-05	0.665415	-0.077	ABF2,AREB1,AtABF2,ATAREB1
AT1G61415	6. CZE nodule (CYCD4;2)	1.32992	0.014	0.003	3.0664e-05	0.667096	0.011	NA
AT1G22403	6. CZE nodule (CYCD4;2)	0.896311	0.064	0.025	3.09309e-05	0.672902	0.039	NA
AT3G24315	6. CZE nodule (CYCD4;2)	0.589935	0.105	0.04	3.09701e-05	0.673756	0.065	AtSec20,SEC20
AT3G22230	6. CZE nodule (CYCD4;2)	0.398328	0.368	0.231	3.11412e-05	0.677476	0.137	NA
AT5G10730	6. CZE nodule (CYCD4;2)	0.442132	0.141	0.077	3.11555e-05	0.677788	0.064	NA
AT3G13920	6. CZE nodule (CYCD4;2)	0.363304	0.377	0.236	3.12022e-05	0.678804	0.141	EIF4A1,RH4,TIF4A1
AT1G07670	6. CZE nodule (CYCD4;2)	0.273953	0.432	0.278	3.12068e-05	0.678903	0.154	ATECA4,ECA4
AT5G60790	6. CZE nodule (CYCD4;2)	0.539602	0.355	0.213	3.15805e-05	0.687034	0.142	ABCF1,GCN20
AT1G79540	6. CZE nodule (CYCD4;2)	0.742873	0.082	0.03	3.18418e-05	0.692717	0.052	NA
AT5G22460	6. CZE nodule (CYCD4;2)	-3.00487	0.027	0.128	3.1886e-05	0.69368	-0.101	NA
AT5G35530	6. CZE nodule (CYCD4;2)	0.381901	0.309	0.177	3.19821e-05	0.695771	0.132	NA
AT2G38090	6. CZE nodule (CYCD4;2)	-2.86296	0.023	0.123	3.1984e-05	0.695811	-0.1	NA
AT5G16715	6. CZE nodule (CYCD4;2)	0.423919	0.186	0.093	3.22198e-05	0.700941	0.093	EMB2247
AT1G75680	6. CZE nodule (CYCD4;2)	-2.51029	0.018	0.13	3.23752e-05	0.704322	-0.112	AtGH9B7,GH9B7
AT2G44525	6. CZE nodule (CYCD4;2)	0.547714	0.082	0.044	3.25066e-05	0.707181	0.038	NA
AT4G32460	6. CZE nodule (CYCD4;2)	1.17975	0.064	0.019	3.25531e-05	0.708194	0.045	AthA1-1,BDX,BIIDXI
AT5G18590	6. CZE nodule (CYCD4;2)	-4.94619	0.005	0.093	3.25728e-05	0.708621	-0.088	NA
AT1G54610	6. CZE nodule (CYCD4;2)	-1.90077	0.05	0.171	3.29119e-05	0.715999	-0.121	NA
AT5G59420	6. CZE nodule (CYCD4;2)	-1.58216	0.064	0.162	3.29943e-05	0.717791	-0.098	ORP3C
AT1G27400	6. CZE nodule (CYCD4;2)	0.511437	0.395	0.245	3.31049e-05	0.720198	0.15	NA
AT5G59210	6. CZE nodule (CYCD4;2)	0.838641	0.182	0.085	3.31121e-05	0.720355	0.097	NA
AT1G07140	6. CZE nodule (CYCD4;2)	0.3028	0.395	0.245	3.31758e-05	0.72174	0.15	SIRANBP
AT1G75660	6. CZE nodule (CYCD4;2)	0.375732	0.223	0.123	3.32886e-05	0.724194	0.1	AtXRN3,XRN3
AT5G64400	6. CZE nodule (CYCD4;2)	0.339995	0.441	0.3	3.33155e-05	0.724779	0.141	At12Cys-1
AT5G05800	6. CZE nodule (CYCD4;2)	0.194491	0.245	0.149	3.33952e-05	0.726512	0.096	NA
AT1G08520	6. CZE nodule (CYCD4;2)	0.366099	0.245	0.13	3.34285e-05	0.727237	0.115	ALB-1V,ALB1,CHLD,PDE166,V157
AT4G39840	6. CZE nodule (CYCD4;2)	-2.61668	0.036	0.144	3.35592e-05	0.73008	-0.108	NA
AT1G24440	6. CZE nodule (CYCD4;2)	0.90678	0.086	0.032	3.35857e-05	0.730658	0.054	NA
AT1G02170	6. CZE nodule (CYCD4;2)	0.98093	0.141	0.067	3.36772e-05	0.732647	0.074	ATMC1,AtMCP1b,ATMCPB1,LOL3,MC1,MCP1b
AT2G01690	6. CZE nodule (CYCD4;2)	0.472117	0.25	0.147	3.37404e-05	0.734023	0.103	VAC1,VAC14
AT1G70730	6. CZE nodule (CYCD4;2)	0.544731	0.264	0.151	3.37692e-05	0.734649	0.113	PGM2
AT5G63140	6. CZE nodule (CYCD4;2)	-1.6761	0.041	0.18	3.38514e-05	0.736437	-0.139	ATPAP29,PAP29
AT5G54270	6. CZE nodule (CYCD4;2)	0.546057	0.227	0.088	3.39585e-05	0.738767	0.139	LHCB3,LHCB3*1
AT2G33490	6. CZE nodule (CYCD4;2)	-6.64976	0	0.09	3.40091e-05	0.739869	-0.09	NA
AT5G58160	6. CZE nodule (CYCD4;2)	0.818422	0.127	0.053	3.42165e-05	0.744379	0.074	FH13
AT3G20510	6. CZE nodule (CYCD4;2)	-2.37552	0.032	0.137	3.43698e-05	0.747716	-0.105	FAX6
AT3G62590	6. CZE nodule (CYCD4;2)	0.64484	0.155	0.083	3.44498e-05	0.749455	0.072	PLIP3
AT3G43590	6. CZE nodule (CYCD4;2)	0.400997	0.314	0.187	3.44923e-05	0.75038	0.127	NA
AT1G29965	6. CZE nodule (CYCD4;2)	0.559103	0.155	0.075	3.45444e-05	0.751513	0.08	RPL18aD
AT3G11800	6. CZE nodule (CYCD4;2)	0.664095	0.223	0.116	3.47052e-05	0.755012	0.107	NA
AT2G06990	6. CZE nodule (CYCD4;2)	0.276024	0.205	0.108	3.47546e-05	0.756087	0.097	HEN2,SMN2,SOP3
AT5G15540	6. CZE nodule (CYCD4;2)	0.264964	0.255	0.15	3.48205e-05	0.75752	0.105	ATSCC2,EMB2773,SCC2
AT2G33210	6. CZE nodule (CYCD4;2)	0.554927	0.241	0.137	3.52771e-05	0.767453	0.104	HSP60,HSP60-2
AT3G52960	6. CZE nodule (CYCD4;2)	0.567279	0.127	0.062	3.56214e-05	0.774943	0.065	PrxIIE
AT5G64160	6. CZE nodule (CYCD4;2)	0.359929	0.191	0.099	3.5692e-05	0.776479	0.092	NA
AT5G18550	6. CZE nodule (CYCD4;2)	-2.08293	0.064	0.162	3.57112e-05	0.776897	-0.098	NA
AT4G37520	6. CZE nodule (CYCD4;2)	-2.35127	0.055	0.187	3.57151e-05	0.776981	-0.132	NA
AT4G12005	6. CZE nodule (CYCD4;2)	0.873927	0.109	0.045	3.57511e-05	0.777764	0.064	NA
AT1G59910	6. CZE nodule (CYCD4;2)	0.462308	0.173	0.093	3.58777e-05	0.78052	0.08	FORMIN7
AT3G12760	6. CZE nodule (CYCD4;2)	0.524957	0.177	0.092	3.61527e-05	0.786502	0.085	NA
AT3G55740	6. CZE nodule (CYCD4;2)	1.67455	0.041	0.009	3.62451e-05	0.788512	0.032	ATPROT2,PROT2
AT3G59280	6. CZE nodule (CYCD4;2)	0.460482	0.186	0.107	3.62575e-05	0.788782	0.079	AtPAM16,MUSE5,PAM16,TXR1
AT1G53260	6. CZE nodule (CYCD4;2)	1.57574	0.05	0.013	3.62679e-05	0.789007	0.037	NA
AT4G38250	6. CZE nodule (CYCD4;2)	1.34318	0.123	0.048	3.62806e-05	0.789284	0.075	At4g38250
AT1G56145	6. CZE nodule (CYCD4;2)	-4.69544	0.009	0.093	3.64047e-05	0.791984	-0.084	NA
AT5G10960	6. CZE nodule (CYCD4;2)	0.304159	0.241	0.136	3.65413e-05	0.794955	0.105	CAF1i
AT2G30490	6. CZE nodule (CYCD4;2)	-1.53395	0.114	0.324	3.65617e-05	0.795401	-0.21	ATC4H,C4H,CYP73A5,REF3
AT5G37380	6. CZE nodule (CYCD4;2)	0.24291	0.232	0.114	3.67056e-05	0.798531	0.118	SLN
AT2G14835	6. CZE nodule (CYCD4;2)	0.767262	0.195	0.094	3.71256e-05	0.807668	0.101	NA
AT5G03100	6. CZE nodule (CYCD4;2)	1.07669	0.082	0.027	3.71988e-05	0.809261	0.055	NA
AT5G18900	6. CZE nodule (CYCD4;2)	-1.46464	0.073	0.179	3.72242e-05	0.809813	-0.106	NA
AT2G27970	6. CZE nodule (CYCD4;2)	1.12376	0.091	0.031	3.73758e-05	0.813112	0.06	CKS2
AT3G13690	6. CZE nodule (CYCD4;2)	-3.16784	0.027	0.149	3.74174e-05	0.814015	-0.122	NA
AT5G45775	6. CZE nodule (CYCD4;2)	0.576433	0.377	0.231	3.76759e-05	0.819638	0.146	NA
AT2G32380	6. CZE nodule (CYCD4;2)	0.775354	0.064	0.025	3.76929e-05	0.820009	0.039	NA
AT3G54650	6. CZE nodule (CYCD4;2)	0.653911	0.173	0.076	3.81091e-05	0.829064	0.097	FBL17
AT4G00830	6. CZE nodule (CYCD4;2)	0.430178	0.35	0.204	3.83381e-05	0.834044	0.146	LIF2
AT1G44446	6. CZE nodule (CYCD4;2)	0.970973	0.086	0.028	3.83627e-05	0.83458	0.058	ATCAO,CAO,CH1
AT5G16260	6. CZE nodule (CYCD4;2)	0.521233	0.259	0.143	3.84294e-05	0.836032	0.116	ELF9,RRM
ATCG00180	6. CZE nodule (CYCD4;2)	0.569719	0.291	0.168	3.85398e-05	0.838433	0.123	RPOC1
AT3G06790	6. CZE nodule (CYCD4;2)	0.626907	0.1	0.042	3.85893e-05	0.83951	0.058	MORF3
AT2G01220	6. CZE nodule (CYCD4;2)	0.219019	0.405	0.258	3.88708e-05	0.845635	0.147	NA
AT1G78620	6. CZE nodule (CYCD4;2)	0.513585	0.1	0.042	3.89371e-05	0.847076	0.058	VTE6
AT1G20870	6. CZE nodule (CYCD4;2)	1.03783	0.064	0.02	3.89773e-05	0.847951	0.044	IDM3
AT2G06050	6. CZE nodule (CYCD4;2)	-4.18903	0.009	0.109	3.90524e-05	0.849584	-0.1	AtOPR3,DDE1,OPR3
AT5G42940	6. CZE nodule (CYCD4;2)	0.313347	0.205	0.126	3.90902e-05	0.850408	0.079	CTL06
AT5G19050	6. CZE nodule (CYCD4;2)	0.311658	0.123	0.058	3.92435e-05	0.853742	0.065	NA
AT4G32180	6. CZE nodule (CYCD4;2)	-3.02785	0.023	0.137	3.92481e-05	0.853843	-0.114	ATPANK2,PANK2
AT4G33690	6. CZE nodule (CYCD4;2)	0.41444	0.145	0.067	3.92522e-05	0.853932	0.078	NA
AT1G06390	6. CZE nodule (CYCD4;2)	-6.94846	0	0.102	3.94208e-05	0.857599	-0.102	ATGSK1,ATSK2-3,ATSK22,BIL2,GSK1,SK22
AT2G04780	6. CZE nodule (CYCD4;2)	-2.71816	0.032	0.122	3.94276e-05	0.857748	-0.09	FLA7
AT1G01540	6. CZE nodule (CYCD4;2)	1.14291	0.136	0.06	3.94743e-05	0.858764	0.076	NA
AT4G35950	6. CZE nodule (CYCD4;2)	-3.81359	0.009	0.09	3.95508e-05	0.860428	-0.081	ARAC6,ATRAC6,ATROP5,RAC2,RAC6,ROP5
AT5G23630	6. CZE nodule (CYCD4;2)	0.483764	0.336	0.206	3.95915e-05	0.861312	0.13	MIA,PDR2
AT5G17770	6. CZE nodule (CYCD4;2)	-1.15744	0.155	0.287	3.96817e-05	0.863276	-0.132	ATCBR,CBR,CBR1
AT3G10640	6. CZE nodule (CYCD4;2)	0.576022	0.173	0.083	3.97899e-05	0.865629	0.09	VPS60.1
AT3G42052	6. CZE nodule (CYCD4;2)	-1.54082	0.091	0.212	3.98082e-05	0.866026	-0.121	NA
AT3G54140	6. CZE nodule (CYCD4;2)	-7.5191	0	0.113	3.98628e-05	0.867215	-0.113	AtNPF8.1,ATPTR1,NPF8.1,PTR1
AT1G04140	6. CZE nodule (CYCD4;2)	0.257422	0.295	0.179	3.98763e-05	0.867509	0.116	NA
AT5G48680	6. CZE nodule (CYCD4;2)	0.561865	0.136	0.064	3.98949e-05	0.867913	0.072	NA
AT1G53840	6. CZE nodule (CYCD4;2)	-2.65952	0.009	0.074	3.99024e-05	0.868076	-0.065	ATPME1,PME1
AT4G34230	6. CZE nodule (CYCD4;2)	-1.59064	0.055	0.18	3.99048e-05	0.868129	-0.125	ATCAD5,CAD-5,CAD5
AT4G25710	6. CZE nodule (CYCD4;2)	0.81989	0.055	0.022	4.03757e-05	0.878374	0.033	NA
AT1G11710	6. CZE nodule (CYCD4;2)	0.608863	0.059	0.023	4.04373e-05	0.879713	0.036	NA
AT2G40110	6. CZE nodule (CYCD4;2)	-2.92022	0.023	0.13	4.04495e-05	0.879979	-0.107	NA
AT3G48810	6. CZE nodule (CYCD4;2)	1.27301	0.073	0.024	4.07586e-05	0.886703	0.049	OTP439
AT4G00355	6. CZE nodule (CYCD4;2)	0.451314	0.168	0.088	4.08115e-05	0.887854	0.08	ATI2
AT4G26700	6. CZE nodule (CYCD4;2)	-3.60439	0.023	0.127	4.1682e-05	0.906792	-0.104	ATFIM1,FIM1
AT1G68585	6. CZE nodule (CYCD4;2)	2.2857	0.018	0.003	4.17313e-05	0.907865	0.015	NA
AT2G04320	6. CZE nodule (CYCD4;2)	2.42578	0.018	0.003	4.17313e-05	0.907865	0.015	NA
AT3G56720	6. CZE nodule (CYCD4;2)	0.630981	0.368	0.219	4.22233e-05	0.918568	0.149	NA
AT4G37120	6. CZE nodule (CYCD4;2)	0.552765	0.305	0.184	4.22337e-05	0.918793	0.121	SMP2
AT5G11260	6. CZE nodule (CYCD4;2)	0.520675	0.114	0.049	4.24167e-05	0.922775	0.065	HY5,TED
AT3G59960	6. CZE nodule (CYCD4;2)	1.3835	0.064	0.017	4.25425e-05	0.925513	0.047	ASHH4,SDG24
AT1G16590	6. CZE nodule (CYCD4;2)	0.862729	0.077	0.036	4.25967e-05	0.926691	0.041	ATREV7,REV7
AT1G02610	6. CZE nodule (CYCD4;2)	-4.15646	0.009	0.091	4.26273e-05	0.927357	-0.082	NA
AT5G03905	6. CZE nodule (CYCD4;2)	0.408891	0.218	0.112	4.27015e-05	0.928972	0.106	NA
AT2G31510	6. CZE nodule (CYCD4;2)	0.410168	0.373	0.225	4.29905e-05	0.935259	0.148	ARI7,ATARI7
AT2G22475	6. CZE nodule (CYCD4;2)	0.780281	0.141	0.067	4.30171e-05	0.935836	0.074	GEM
AT3G58170	6. CZE nodule (CYCD4;2)	0.563563	0.155	0.077	4.30416e-05	0.936369	0.078	ATBET11,ATBS14A,BET11,BS14A,MTV15
AT1G75850	6. CZE nodule (CYCD4;2)	-1.77758	0.045	0.155	4.32093e-05	0.940018	-0.11	LAZ4,VPS35B
AT3G17340	6. CZE nodule (CYCD4;2)	0.22929	0.223	0.124	4.32295e-05	0.940459	0.099	PLANTKAP
AT4G01840	6. CZE nodule (CYCD4;2)	1.84972	0.036	0.008	4.32566e-05	0.941048	0.028	ATKCO5,ATTPK5,KCO5,TPK5
AT5G54750	6. CZE nodule (CYCD4;2)	-1.4802	0.068	0.232	4.32625e-05	0.941176	-0.164	TRAPPC3
AT5G63380	6. CZE nodule (CYCD4;2)	1.13154	0.055	0.019	4.3328e-05	0.942601	0.036	NA
AT5G41620	6. CZE nodule (CYCD4;2)	-6.14759	0	0.061	4.33795e-05	0.943722	-0.061	NA
AT3G62060	6. CZE nodule (CYCD4;2)	1.10906	0.077	0.025	4.34331e-05	0.944888	0.052	AtPAE6,PAE6
AT5G58870	6. CZE nodule (CYCD4;2)	0.409796	0.191	0.1	4.35508e-05	0.947448	0.091	ftsh9
AT5G08360	6. CZE nodule (CYCD4;2)	1.02649	0.055	0.016	4.35939e-05	0.948386	0.039	NA
AT2G05920	6. CZE nodule (CYCD4;2)	-1.4965	0.145	0.293	4.36282e-05	0.949132	-0.148	SBT1.8
AT1G47710	6. CZE nodule (CYCD4;2)	0.681338	0.118	0.053	4.36867e-05	0.950405	0.065	AtSERPIN1,SERPIN1
AT3G56110	6. CZE nodule (CYCD4;2)	0.74511	0.086	0.042	4.36956e-05	0.950598	0.044	PRA1.B1
AT2G20390	6. CZE nodule (CYCD4;2)	0.919561	0.1	0.041	4.37367e-05	0.951492	0.059	NA
AT5G25580	6. CZE nodule (CYCD4;2)	-2.21042	0.032	0.145	4.37713e-05	0.952244	-0.113	DDR5
AT5G65360	6. CZE nodule (CYCD4;2)	0.463071	0.318	0.186	4.38853e-05	0.954725	0.132	H3.1,HTR1
AT4G33530	6. CZE nodule (CYCD4;2)	0.458898	0.223	0.112	4.39803e-05	0.956791	0.111	KUP5
AT4G37980	6. CZE nodule (CYCD4;2)	-2.29036	0.027	0.131	4.39822e-05	0.956832	-0.104	ATCAD7,CAD7,CHR,ELI3,ELI3-1
AT5G41763	6. CZE nodule (CYCD4;2)	2.18689	0.018	0.004	4.40155e-05	0.957557	0.014	NA
AT2G47300	6. CZE nodule (CYCD4;2)	0.862577	0.059	0.021	4.40318e-05	0.957911	0.038	POP1
AT5G40840	6. CZE nodule (CYCD4;2)	1.01327	0.086	0.032	4.40784e-05	0.958926	0.054	AtRAD21.1,SYN2
AT1G03760	6. CZE nodule (CYCD4;2)	0.545135	0.1	0.039	4.44724e-05	0.967496	0.061	NA
AT5G05395	6. CZE nodule (CYCD4;2)	1.67274	0.023	0.003	4.45482e-05	0.969146	0.02	NA
AT3G06680	6. CZE nodule (CYCD4;2)	0.586143	0.259	0.152	4.46273e-05	0.970866	0.107	NA
AT1G14810	6. CZE nodule (CYCD4;2)	0.878671	0.105	0.041	4.4716e-05	0.972796	0.064	NA
AT3G15850	6. CZE nodule (CYCD4;2)	1.54939	0.064	0.021	4.47931e-05	0.974474	0.043	ADS3,AtADS3,FAD5,FADB,JB67
AT5G41910	6. CZE nodule (CYCD4;2)	1.04159	0.073	0.029	4.51017e-05	0.981188	0.044	MED10A
AT5G10080	6. CZE nodule (CYCD4;2)	-4.51021	0.005	0.08	4.51182e-05	0.981547	-0.075	NA
AT3G59420	6. CZE nodule (CYCD4;2)	-3.30691	0.005	0.086	4.54068e-05	0.987825	-0.081	ACR4,CR4
AT5G01200	6. CZE nodule (CYCD4;2)	-3.52232	0.018	0.126	4.54716e-05	0.989234	-0.108	NA
AT5G59900	6. CZE nodule (CYCD4;2)	0.865208	0.109	0.044	4.55604e-05	0.991168	0.065	NA
AT1G72450	6. CZE nodule (CYCD4;2)	-6.96366	0	0.081	4.56163e-05	0.992384	-0.081	JAZ6,TIFY11B
AT4G35050	6. CZE nodule (CYCD4;2)	0.90881	0.082	0.031	4.56698e-05	0.993547	0.051	MSI3,NFC3
AT5G08180	6. CZE nodule (CYCD4;2)	0.57407	0.205	0.117	4.58061e-05	0.996512	0.088	NA
AT2G37040	6. CZE nodule (CYCD4;2)	-1.95843	0.073	0.212	4.59755e-05	1	-0.139	ATPAL1,PAL1
AT3G29760	6. CZE nodule (CYCD4;2)	0.395632	0.3	0.173	4.6097e-05	1	0.127	NA
AT5G67510	6. CZE nodule (CYCD4;2)	0.574396	0.25	0.154	4.61708e-05	1	0.096	NA
AT1G11670	6. CZE nodule (CYCD4;2)	-2.90863	0.023	0.111	4.61726e-05	1	-0.088	NA
AT5G64390	6. CZE nodule (CYCD4;2)	-1.45859	0.127	0.236	4.64981e-05	1	-0.109	HEN4
AT1G62800	6. CZE nodule (CYCD4;2)	-1.84897	0.05	0.162	4.66702e-05	1	-0.112	ASP4
AT2G45290	6. CZE nodule (CYCD4;2)	-2.6979	0.027	0.141	4.67752e-05	1	-0.114	TKL2
AT2G26440	6. CZE nodule (CYCD4;2)	-2.46614	0.023	0.127	4.7001e-05	1	-0.104	PME12
AT5G52550	6. CZE nodule (CYCD4;2)	0.475751	0.191	0.1	4.71943e-05	1	0.091	NA
AT1G13810	6. CZE nodule (CYCD4;2)	1.30252	0.055	0.015	4.74809e-05	1	0.04	NA
AT4G01040	6. CZE nodule (CYCD4;2)	0.547173	0.145	0.072	4.76016e-05	1	0.073	NA
AT5G64440	6. CZE nodule (CYCD4;2)	-1.8849	0.1	0.208	4.76734e-05	1	-0.108	AtFAAH,FAAH
AT3G12600	6. CZE nodule (CYCD4;2)	0.449738	0.214	0.115	4.78167e-05	1	0.099	atnudt16,NUDT16
AT2G42790	6. CZE nodule (CYCD4;2)	0.761895	0.159	0.069	4.7851e-05	1	0.09	CSY3
AT1G26110	6. CZE nodule (CYCD4;2)	0.282325	0.345	0.217	4.80179e-05	1	0.128	DCP5
AT3G11400	6. CZE nodule (CYCD4;2)	0.728251	0.232	0.139	4.82573e-05	1	0.093	ATEIF3G1,EIF3G1
AT2G41900	6. CZE nodule (CYCD4;2)	-3.2874	0.018	0.126	4.82611e-05	1	-0.108	DEG9,OXS2,TZF7
AT3G51620	6. CZE nodule (CYCD4;2)	0.283282	0.195	0.095	4.82813e-05	1	0.1	NTP6
AT1G28960	6. CZE nodule (CYCD4;2)	0.397766	0.141	0.069	4.83165e-05	1	0.072	ATNUDT15,ATNUDX15,NUDX15
AT3G28170	6. CZE nodule (CYCD4;2)	-6.30176	0	0.066	4.83631e-05	1	-0.066	NA
AT1G53780	6. CZE nodule (CYCD4;2)	0.327539	0.464	0.309	4.83935e-05	1	0.155	NA
AT3G20390	6. CZE nodule (CYCD4;2)	-1.41779	0.109	0.223	4.8459e-05	1	-0.114	RidA
AT1G03600	6. CZE nodule (CYCD4;2)	1.23771	0.064	0.02	4.85085e-05	1	0.044	PSB27
AT2G22790	6. CZE nodule (CYCD4;2)	2.05758	0.032	0.005	4.87391e-05	1	0.027	NA
AT2G19930	6. CZE nodule (CYCD4;2)	0.658002	0.109	0.043	4.88404e-05	1	0.066	NA
AT1G07650	6. CZE nodule (CYCD4;2)	-1.49282	0.064	0.172	4.88654e-05	1	-0.108	LMK1
AT5G38480	6. CZE nodule (CYCD4;2)	0.195303	0.382	0.246	4.89196e-05	1	0.136	GRF3,RCI1
AT5G65900	6. CZE nodule (CYCD4;2)	0.284969	0.427	0.272	4.94092e-05	1	0.155	RH27
AT3G59600	6. CZE nodule (CYCD4;2)	0.806117	0.132	0.075	4.94161e-05	1	0.057	NRPB8B,NRPD8B,NRPE8B
AT2G07783	6. CZE nodule (CYCD4;2)	0.672724	0.186	0.1	4.94651e-05	1	0.086	NA
AT2G45060	6. CZE nodule (CYCD4;2)	0.606299	0.105	0.043	4.99196e-05	1	0.062	NA
AT2G43460	6. CZE nodule (CYCD4;2)	0.523091	0.386	0.246	5.00325e-05	1	0.14	NA
AT1G10390	6. CZE nodule (CYCD4;2)	0.455028	0.368	0.228	5.03482e-05	1	0.14	DRA2,Nup98a
AT1G07820	6. CZE nodule (CYCD4;2)	0.370698	0.368	0.25	5.05285e-05	1	0.118	NA
AT2G32980	6. CZE nodule (CYCD4;2)	0.271623	0.155	0.084	5.06198e-05	1	0.071	2025-08-02
AT5G06460	6. CZE nodule (CYCD4;2)	1.0647	0.227	0.116	5.07582e-05	1	0.111	ATUBA2,UBA
AT5G16680	6. CZE nodule (CYCD4;2)	-1.2645	0.1	0.196	5.08711e-05	1	-0.096	PAIPP2,PHD2
AT3G62910	6. CZE nodule (CYCD4;2)	0.720788	0.132	0.054	5.08742e-05	1	0.078	APG3,AtcpRF1,cpRF1
AT1G13050	6. CZE nodule (CYCD4;2)	0.402734	0.123	0.056	5.10517e-05	1	0.067	NA
AT5G63300	6. CZE nodule (CYCD4;2)	1.33019	0.027	0.005	5.12196e-05	1	0.022	NA
AT1G47128	6. CZE nodule (CYCD4;2)	-3.46636	0.018	0.121	5.12354e-05	1	-0.103	RD21,RD21A
AT1G01830	6. CZE nodule (CYCD4;2)	-2.32878	0.032	0.138	5.13425e-05	1	-0.106	NA
AT3G21280	6. CZE nodule (CYCD4;2)	0.8692	0.127	0.06	5.14323e-05	1	0.067	UBP7
AT1G03310	6. CZE nodule (CYCD4;2)	-2.34259	0.018	0.104	5.16423e-05	1	-0.086	AtBE2,ATISA2,BE2,DBE1,ISA2
AT5G37350	6. CZE nodule (CYCD4;2)	0.426237	0.2	0.106	5.18604e-05	1	0.094	NA
AT4G29280	6. CZE nodule (CYCD4;2)	0.963514	0.082	0.029	5.26163e-05	1	0.053	LCR22
AT1G21350	6. CZE nodule (CYCD4;2)	-2.80323	0.014	0.095	5.26495e-05	1	-0.081	NA
AT4G33280	6. CZE nodule (CYCD4;2)	1.49106	0.045	0.015	5.28208e-05	1	0.03	NA
AT1G49890	6. CZE nodule (CYCD4;2)	-3.28114	0.014	0.087	5.28763e-05	1	-0.073	QWRF2
AT5G54680	6. CZE nodule (CYCD4;2)	0.295201	0.291	0.181	5.29596e-05	1	0.11	bHLH105,ILR3
AT2G45000	6. CZE nodule (CYCD4;2)	0.680867	0.109	0.047	5.31187e-05	1	0.062	AtNUP62,EMB2766,NUP62
AT4G02600	6. CZE nodule (CYCD4;2)	0.649393	0.259	0.154	5.34323e-05	1	0.105	ATMLO1,MLO1
AT1G79630	6. CZE nodule (CYCD4;2)	-3.72617	0.005	0.085	5.34851e-05	1	-0.08	NA
AT1G73885	6. CZE nodule (CYCD4;2)	0.975988	0.073	0.025	5.3597e-05	1	0.048	NA
AT5G26220	6. CZE nodule (CYCD4;2)	-2.28119	0.027	0.122	5.36411e-05	1	-0.095	AtGGCT2;1,GGCT2;1
AT3G48230	6. CZE nodule (CYCD4;2)	-3.03453	0.036	0.143	5.36794e-05	1	-0.107	NA
AT3G58110	6. CZE nodule (CYCD4;2)	0.485847	0.323	0.199	5.36837e-05	1	0.124	ECAP
AT1G74520	6. CZE nodule (CYCD4;2)	-2.356	0.05	0.168	5.38985e-05	1	-0.118	ATHVA22A,HVA22A
AT1G53440	6. CZE nodule (CYCD4;2)	-4.11519	0.009	0.102	5.40731e-05	1	-0.093	NA
AT1G69960	6. CZE nodule (CYCD4;2)	0.657994	0.105	0.042	5.44444e-05	1	0.063	PP2A
AT5G48970	6. CZE nodule (CYCD4;2)	1.69682	0.077	0.025	5.44869e-05	1	0.052	NA
AT1G65730	6. CZE nodule (CYCD4;2)	-1.82501	0.036	0.146	5.46838e-05	1	-0.11	YSL7
AT3G10985	6. CZE nodule (CYCD4;2)	-1.24662	0.15	0.327	5.50189e-05	1	-0.177	ATWI-12,SAG20,WI12
AT5G44350	6. CZE nodule (CYCD4;2)	-1.52439	0.023	0.102	5.51035e-05	1	-0.079	NA
AT3G53110	6. CZE nodule (CYCD4;2)	0.539609	0.232	0.119	5.5127e-05	1	0.113	LOS4
AT5G09890	6. CZE nodule (CYCD4;2)	0.453943	0.264	0.14	5.54826e-05	1	0.124	NDR8
AT5G64920	6. CZE nodule (CYCD4;2)	0.483984	0.118	0.058	5.58866e-05	1	0.06	BTL12,CIP8
AT5G46960	6. CZE nodule (CYCD4;2)	0.207768	0.264	0.155	5.60086e-05	1	0.109	AtPMEI12,InvINH1
AT5G05060	6. CZE nodule (CYCD4;2)	0.430232	0.159	0.081	5.62367e-05	1	0.078	NA
AT5G00755	6. CZE nodule (CYCD4;2)	1.81468	0.045	0.011	5.63666e-05	1	0.034	NA
AT5G20650	6. CZE nodule (CYCD4;2)	0.889251	0.205	0.107	5.66173e-05	1	0.098	AtCOPT5,COPT5
AT2G41500	6. CZE nodule (CYCD4;2)	0.76025	0.114	0.05	5.66449e-05	1	0.064	AtPRP4,AtSAP60,EMB2776,LIS,PRP4
AT4G17950	6. CZE nodule (CYCD4;2)	-2.87411	0.027	0.12	5.66637e-05	1	-0.093	AHL13
AT2G09800	6. CZE nodule (CYCD4;2)	1.95203	0.018	0.004	5.68289e-05	1	0.014	NA
AT5G18800	6. CZE nodule (CYCD4;2)	0.54509	0.168	0.092	5.703e-05	1	0.076	NA
AT5G02250	6. CZE nodule (CYCD4;2)	0.817794	0.136	0.055	5.70421e-05	1	0.081	ATMTRNASEII,EMB2730,RNR1
AT3G08520	6. CZE nodule (CYCD4;2)	0.50881	0.345	0.231	5.75995e-05	1	0.114	NA
AT5G22830	6. CZE nodule (CYCD4;2)	0.436963	0.205	0.105	5.78606e-05	1	0.1	ATMGT10,GMN10,MGT10,MRS2-11
AT2G15430	6. CZE nodule (CYCD4;2)	0.729707	0.15	0.068	5.79358e-05	1	0.082	NRPB3,NRPD3,NRPE3A,RBP36A,RPB35.5A
AT5G37190	6. CZE nodule (CYCD4;2)	0.509009	0.282	0.165	5.79644e-05	1	0.117	CIP4
AT1G79560	6. CZE nodule (CYCD4;2)	0.277805	0.186	0.1	5.8263e-05	1	0.086	EMB1047,EMB156,EMB36,FTSH12
AT3G06550	6. CZE nodule (CYCD4;2)	-2.40815	0.032	0.131	5.83595e-05	1	-0.099	RWA2
ATCG00170	6. CZE nodule (CYCD4;2)	0.368075	0.359	0.224	5.85747e-05	1	0.135	RPOC2
AT1G26880	6. CZE nodule (CYCD4;2)	0.585857	0.314	0.205	5.86323e-05	1	0.109	NA
AT2G16640	6. CZE nodule (CYCD4;2)	0.231825	0.355	0.222	5.86801e-05	1	0.133	AIC1,ATTOC132,TOC132
AT2G29900	6. CZE nodule (CYCD4;2)	1.27673	0.073	0.03	5.90617e-05	1	0.043	PS2
AT4G16444	6. CZE nodule (CYCD4;2)	0.400112	0.155	0.077	5.91345e-05	1	0.078	AtGET1,GET1
AT4G17960	6. CZE nodule (CYCD4;2)	-6.60762	0	0.082	5.97382e-05	1	-0.082	NA
AT3G61960	6. CZE nodule (CYCD4;2)	-1.60828	0.05	0.139	5.99984e-05	1	-0.089	ATG1a
AT3G21060	6. CZE nodule (CYCD4;2)	0.381683	0.141	0.064	6.01853e-05	1	0.077	RBL
AT3G26950	6. CZE nodule (CYCD4;2)	0.559223	0.145	0.073	6.04043e-05	1	0.072	NA
AT1G67890	6. CZE nodule (CYCD4;2)	-3.30845	0.014	0.097	6.04117e-05	1	-0.083	RAF11
AT2G36360	6. CZE nodule (CYCD4;2)	0.510225	0.15	0.077	6.10006e-05	1	0.073	NA
AT1G34260	6. CZE nodule (CYCD4;2)	0.359176	0.232	0.13	6.1151e-05	1	0.102	FAB1D
AT4G31990	6. CZE nodule (CYCD4;2)	0.49949	0.255	0.136	6.11756e-05	1	0.119	AAT3,ASP5,ATAAT1
AT4G38930	6. CZE nodule (CYCD4;2)	0.29573	0.205	0.118	6.13154e-05	1	0.087	NA
AT5G08190	6. CZE nodule (CYCD4;2)	0.601304	0.232	0.135	6.14832e-05	1	0.097	NF-YB12
AT5G59970	6. CZE nodule (CYCD4;2)	0.390714	0.205	0.1	6.15227e-05	1	0.105	NA
AT1G77030	6. CZE nodule (CYCD4;2)	0.597939	0.227	0.115	6.16147e-05	1	0.112	RH29
AT3G03040	6. CZE nodule (CYCD4;2)	-1.60466	0.055	0.15	6.17745e-05	1	-0.095	NA
AT4G27510	6. CZE nodule (CYCD4;2)	1.09939	0.032	0.008	6.19584e-05	1	0.024	NA
AT1G80290	6. CZE nodule (CYCD4;2)	1.01742	0.105	0.038	6.19874e-05	1	0.067	NA
AT1G66580	6. CZE nodule (CYCD4;2)	0.29056	0.4	0.249	6.19936e-05	1	0.151	RPL10C,SAG24
AT5G28913	6. CZE nodule (CYCD4;2)	-3.10009	0.014	0.079	6.26709e-05	1	-0.065	NA
AT2G46370	6. CZE nodule (CYCD4;2)	-2.61335	0.009	0.096	6.28451e-05	1	-0.087	AtGH3.11,FIN219,JAR1
AT3G13290	6. CZE nodule (CYCD4;2)	0.871085	0.205	0.105	6.29981e-05	1	0.1	VCR
AT1G17420	6. CZE nodule (CYCD4;2)	-3.33632	0.027	0.145	6.31726e-05	1	-0.118	ATLOX3,LOX3
AT1G44780	6. CZE nodule (CYCD4;2)	-1.70208	0.036	0.142	6.334e-05	1	-0.106	NA
AT4G18530	6. CZE nodule (CYCD4;2)	-3.43943	0.009	0.086	6.34711e-05	1	-0.077	SGC
AT1G43580	6. CZE nodule (CYCD4;2)	-3.15976	0.009	0.081	6.3519e-05	1	-0.072	NA
AT3G44042	6. CZE nodule (CYCD4;2)	4.17444	0.014	0.001	6.36751e-05	1	0.013	NA
AT4G33940	6. CZE nodule (CYCD4;2)	-3.29258	0.018	0.108	6.37181e-05	1	-0.09	NA
AT1G02410	6. CZE nodule (CYCD4;2)	0.843276	0.118	0.055	6.42952e-05	1	0.063	COX11
AT2G30980	6. CZE nodule (CYCD4;2)	-1.61653	0.032	0.152	6.44028e-05	1	-0.12	ASKdZeta,ATSK2-2,ATSK23,BIL1,SKdZeta
AT2G06560	6. CZE nodule (CYCD4;2)	2.69389	0.014	0.002	6.47593e-05	1	0.012	NA
AT4G25280	6. CZE nodule (CYCD4;2)	0.363756	0.159	0.075	6.5188e-05	1	0.084	NA
AT3G23955	6. CZE nodule (CYCD4;2)	3.08847	0.018	0.002	6.52021e-05	1	0.016	NA
AT4G38370	6. CZE nodule (CYCD4;2)	0.822275	0.164	0.078	6.55619e-05	1	0.086	NA
AT1G14200	6. CZE nodule (CYCD4;2)	0.841497	0.05	0.017	6.55805e-05	1	0.033	SNIPER1,USR1
AT2G36960	6. CZE nodule (CYCD4;2)	0.831358	0.15	0.077	6.59264e-05	1	0.073	TKI1
AT3G51120	6. CZE nodule (CYCD4;2)	-3.39375	0.014	0.103	6.61246e-05	1	-0.089	NA
AT2G41160	6. CZE nodule (CYCD4;2)	0.601907	0.155	0.078	6.62894e-05	1	0.077	UBAC2B
AT5G08660	6. CZE nodule (CYCD4;2)	-3.86784	0.005	0.078	6.63198e-05	1	-0.073	PSI3
AT1G74450	6. CZE nodule (CYCD4;2)	-7.48619	0	0.116	6.66126e-05	1	-0.116	ROH1D
AT3G02930	6. CZE nodule (CYCD4;2)	-2.83008	0.014	0.088	6.70629e-05	1	-0.074	NA
AT2G01570	6. CZE nodule (CYCD4;2)	-2.77669	0.023	0.119	6.79189e-05	1	-0.096	RGA,RGA1,RGA24
AT5G56280	6. CZE nodule (CYCD4;2)	0.756792	0.136	0.066	6.81453e-05	1	0.07	CSN6A
AT3G57770	6. CZE nodule (CYCD4;2)	1.32721	0.032	0.008	6.81711e-05	1	0.024	ZRK7
ATCG00220	6. CZE nodule (CYCD4;2)	0.528335	0.123	0.055	6.81853e-05	1	0.068	PSBM
AT1G13680	6. CZE nodule (CYCD4;2)	1.82485	0.045	0.011	6.83351e-05	1	0.034	PLCL1
AT3G53260	6. CZE nodule (CYCD4;2)	-1.5928	0.073	0.218	6.8475e-05	1	-0.145	ATPAL2,PAL2
AT1G48630	6. CZE nodule (CYCD4;2)	0.750979	0.2	0.107	6.85036e-05	1	0.093	RACK1B,RACK1B_AT
AT2G43420	6. CZE nodule (CYCD4;2)	0.54844	0.127	0.065	6.85146e-05	1	0.062	RTN20
AT4G28490	6. CZE nodule (CYCD4;2)	2.05596	0.018	0.003	6.88299e-05	1	0.015	HAE,RLK5
AT2G42885	6. CZE nodule (CYCD4;2)	1.88326	0.014	0.002	6.89026e-05	1	0.012	NA
AT4G24580	6. CZE nodule (CYCD4;2)	0.532253	0.127	0.061	6.90746e-05	1	0.066	REN1
AT3G10610	6. CZE nodule (CYCD4;2)	0.552778	0.168	0.076	6.91574e-05	1	0.092	NA
AT1G32900	6. CZE nodule (CYCD4;2)	-1.99528	0.041	0.142	6.93304e-05	1	-0.101	GBSS1
AT5G52660	6. CZE nodule (CYCD4;2)	0.858515	0.095	0.041	6.93914e-05	1	0.054	RVE6
AT3G49250	6. CZE nodule (CYCD4;2)	-2.95451	0.014	0.093	6.94757e-05	1	-0.079	DMS3,IDN1
AT2G19540	6. CZE nodule (CYCD4;2)	0.391996	0.332	0.199	6.94987e-05	1	0.133	HTD1
AT5G20720	6. CZE nodule (CYCD4;2)	0.441844	0.282	0.158	6.96979e-05	1	0.124	ATCPN21,CHCPN10,CPN10,CPN20,CPN21
AT1G49205	6. CZE nodule (CYCD4;2)	1.98958	0.023	0.004	7.06879e-05	1	0.019	NA
AT1G63430	6. CZE nodule (CYCD4;2)	-1.34902	0.036	0.137	7.07938e-05	1	-0.101	NA
AT4G20320	6. CZE nodule (CYCD4;2)	-3.60526	0.045	0.168	7.08139e-05	1	-0.123	CTPS4
AT1G17170	6. CZE nodule (CYCD4;2)	1.57838	0.018	0.004	7.13574e-05	1	0.014	ATGSTU24,GST,GSTU24
AT1G71830	6. CZE nodule (CYCD4;2)	-1.90145	0.032	0.105	7.14161e-05	1	-0.073	ATSERK1,SERK1
AT3G03900	6. CZE nodule (CYCD4;2)	0.606958	0.114	0.047	7.19451e-05	1	0.067	APK3
AT5G14130	6. CZE nodule (CYCD4;2)	-2.93057	0.023	0.111	7.21444e-05	1	-0.088	NA
AT1G09427	6. CZE nodule (CYCD4;2)	1.41871	0.032	0.007	7.23508e-05	1	0.025	NA
AT4G29870	6. CZE nodule (CYCD4;2)	0.434977	0.159	0.075	7.24196e-05	1	0.084	NA
AT1G72280	6. CZE nodule (CYCD4;2)	0.778525	0.068	0.024	7.2423e-05	1	0.044	AERO1,ERO1
AT1G22310	6. CZE nodule (CYCD4;2)	0.527079	0.127	0.058	7.2457e-05	1	0.069	ATMBD8,MBD8
AT3G63220	6. CZE nodule (CYCD4;2)	1.1827	0.105	0.042	7.27643e-05	1	0.063	NA
AT3G19000	6. CZE nodule (CYCD4;2)	-2.66829	0.023	0.127	7.28827e-05	1	-0.104	NA
AT3G13730	6. CZE nodule (CYCD4;2)	1.6801	0.059	0.019	7.30347e-05	1	0.04	CYP90D1
AT2G26430	6. CZE nodule (CYCD4;2)	0.547148	0.186	0.1	7.3248e-05	1	0.086	ATRCY1,CYCL1,MOS12,RCY1
AT4G39330	6. CZE nodule (CYCD4;2)	-2.20078	0.091	0.237	7.36382e-05	1	-0.146	ATCAD9,CAD9
AT3G59500	6. CZE nodule (CYCD4;2)	0.485053	0.109	0.055	7.40387e-05	1	0.054	NA
AT2G32240	6. CZE nodule (CYCD4;2)	-1.63843	0.141	0.232	7.40969e-05	1	-0.091	PICC
AT5G10600	6. CZE nodule (CYCD4;2)	1.22839	0.023	0.005	7.42817e-05	1	0.018	CYP81K2
AT4G38430	6. CZE nodule (CYCD4;2)	-3.42622	0.009	0.089	7.43922e-05	1	-0.08	ATROPGEF1,ROPGEF1
AT4G25130	6. CZE nodule (CYCD4;2)	0.653795	0.118	0.057	7.47066e-05	1	0.061	MSRA4,PMSR4
AT1G51130	6. CZE nodule (CYCD4;2)	1.1988	0.068	0.024	7.47144e-05	1	0.044	Nse4A
AT2G01750	6. CZE nodule (CYCD4;2)	-2.97755	0.005	0.073	7.48623e-05	1	-0.068	ATMAP70-3,MAP70-3
AT3G51370	6. CZE nodule (CYCD4;2)	0.424991	0.264	0.16	7.5019e-05	1	0.104	PP2C.D6
AT3G60320	6. CZE nodule (CYCD4;2)	-1.44194	0.05	0.146	7.5217e-05	1	-0.096	NRG2
AT1G03200	6. CZE nodule (CYCD4;2)	-3.87315	0.014	0.097	7.56563e-05	1	-0.083	NA
AT2G32390	6. CZE nodule (CYCD4;2)	1.50959	0.036	0.008	7.61546e-05	1	0.028	ATGLR3.5,GLR3.5,GLR6
AT5G36740	6. CZE nodule (CYCD4;2)	2.19267	0.027	0.007	7.61857e-05	1	0.02	NA
AT3G23460	6. CZE nodule (CYCD4;2)	-3.01822	0.036	0.114	7.65013e-05	1	-0.078	NA
AT2G34780	6. CZE nodule (CYCD4;2)	0.21768	0.291	0.181	7.65981e-05	1	0.11	EMB1611,MEE22,UMB
AT1G67420	6. CZE nodule (CYCD4;2)	0.956307	0.109	0.045	7.65994e-05	1	0.064	NA
AT5G14530	6. CZE nodule (CYCD4;2)	1.19124	0.095	0.034	7.661e-05	1	0.061	APRF1,S2La
AT3G13810	6. CZE nodule (CYCD4;2)	-3.294	0.009	0.089	7.74107e-05	1	-0.08	AtIDD11,IDD11
AT1G73200	6. CZE nodule (CYCD4;2)	0.376088	0.241	0.135	7.75723e-05	1	0.106	NA
AT3G18140	6. CZE nodule (CYCD4;2)	0.287911	0.168	0.093	7.77005e-05	1	0.075	LST8-1
AT1G79840	6. CZE nodule (CYCD4;2)	-1.99746	0.045	0.167	7.78355e-05	1	-0.122	GL2
AT5G16880	6. CZE nodule (CYCD4;2)	0.150665	0.318	0.199	7.78665e-05	1	0.119	TOL1
AT1G60070	6. CZE nodule (CYCD4;2)	0.326722	0.341	0.199	7.79526e-05	1	0.142	AP1G1
AT3G30300	6. CZE nodule (CYCD4;2)	-2.08394	0.041	0.151	7.85535e-05	1	-0.11	NA
AT4G35580	6. CZE nodule (CYCD4;2)	-3.59538	0.005	0.078	7.88123e-05	1	-0.073	CBNAC,NTL9
AT1G71240	6. CZE nodule (CYCD4;2)	0.58705	0.155	0.069	7.88905e-05	1	0.086	NA
AT3G15030	6. CZE nodule (CYCD4;2)	1.71696	0.027	0.005	7.89333e-05	1	0.022	MEE35,TCP4
AT1G29920	6. CZE nodule (CYCD4;2)	0.742983	0.141	0.058	7.89584e-05	1	0.083	AB165,CAB2,LHCB1.1
AT5G47330	6. CZE nodule (CYCD4;2)	-3.18987	0.023	0.115	7.8962e-05	1	-0.092	NA
AT1G22200	6. CZE nodule (CYCD4;2)	0.595094	0.223	0.121	7.9287e-05	1	0.102	NA
AT4G29240	6. CZE nodule (CYCD4;2)	-2.60843	0.009	0.079	7.93343e-05	1	-0.07	NA
AT1G02350	6. CZE nodule (CYCD4;2)	0.844289	0.064	0.023	7.93876e-05	1	0.041	NA
AT5G04240	6. CZE nodule (CYCD4;2)	0.179993	0.305	0.197	7.94042e-05	1	0.108	ELF6
AT1G04220	6. CZE nodule (CYCD4;2)	-3.55656	0.014	0.107	7.94075e-05	1	-0.093	DAISY,KCS2
AT3G02180	6. CZE nodule (CYCD4;2)	-2.0773	0.059	0.168	7.9707e-05	1	-0.109	SP1L3
AT1G64600	6. CZE nodule (CYCD4;2)	0.493805	0.2	0.107	7.99544e-05	1	0.093	NA
AT2G33450	6. CZE nodule (CYCD4;2)	0.790096	0.159	0.071	8.00477e-05	1	0.088	PRPL28
AT5G06440	6. CZE nodule (CYCD4;2)	-3.07935	0.009	0.082	8.04481e-05	1	-0.073	NA
AT4G01280	6. CZE nodule (CYCD4;2)	0.538605	0.191	0.095	8.05013e-05	1	0.096	RVE5
AT4G01990	6. CZE nodule (CYCD4;2)	0.80717	0.086	0.031	8.05358e-05	1	0.055	NA
AT5G09980	6. CZE nodule (CYCD4;2)	-6.91394	0	0.082	8.05904e-05	1	-0.082	PROPEP4
AT4G38350	6. CZE nodule (CYCD4;2)	-1.28213	0.191	0.3	8.10533e-05	1	-0.109	AtNPC1-2
AT1G55680	6. CZE nodule (CYCD4;2)	0.37312	0.336	0.209	8.12237e-05	1	0.127	NA
AT3G02400	6. CZE nodule (CYCD4;2)	0.697918	0.145	0.071	8.13007e-05	1	0.074	FHA3
AT1G18540	6. CZE nodule (CYCD4;2)	0.408867	0.482	0.324	8.13098e-05	1	0.158	NA
AT3G26480	6. CZE nodule (CYCD4;2)	0.880693	0.091	0.034	8.1462e-05	1	0.057	NA
AT4G25550	6. CZE nodule (CYCD4;2)	0.345878	0.168	0.086	8.15539e-05	1	0.082	IRP9
AT1G20110	6. CZE nodule (CYCD4;2)	0.206033	0.295	0.165	8.18649e-05	1	0.13	FREE1,FYVE1,PDE330
AT3G56030	6. CZE nodule (CYCD4;2)	1.40253	0.032	0.008	8.19839e-05	1	0.024	NA
AT1G01930	6. CZE nodule (CYCD4;2)	0.721872	0.155	0.071	8.24939e-05	1	0.084	NA
AT5G06670	6. CZE nodule (CYCD4;2)	0.267327	0.291	0.169	8.25272e-05	1	0.122	Kin7.5
AT2G12550	6. CZE nodule (CYCD4;2)	0.760426	0.141	0.062	8.26826e-05	1	0.079	NUB1
AT4G00026	6. CZE nodule (CYCD4;2)	0.38943	0.218	0.115	8.30021e-05	1	0.103	SD3
AT3G63310	6. CZE nodule (CYCD4;2)	0.271583	0.295	0.162	8.3365e-05	1	0.133	AtLFG2,BIL4,GAAP2,LFG2
AT5G11540	6. CZE nodule (CYCD4;2)	1.43447	0.041	0.011	8.40395e-05	1	0.03	AtGulLO3,GulLO3
AT5G23450	6. CZE nodule (CYCD4;2)	0.509937	0.195	0.099	8.41029e-05	1	0.096	ATLCBK1,LCBK1
AT1G19920	6. CZE nodule (CYCD4;2)	-2.01546	0.027	0.136	8.44271e-05	1	-0.109	APS2,ASA1,ATPS2
AT5G62880	6. CZE nodule (CYCD4;2)	-4.29588	0.005	0.088	8.487e-05	1	-0.083	ARAC10,ATRAC10,ATROP11,RAC10,ROP11
AT3G45443	6. CZE nodule (CYCD4;2)	-2.52835	0.023	0.11	8.53285e-05	1	-0.087	NA
AT3G10490	6. CZE nodule (CYCD4;2)	0.466271	0.25	0.139	8.53717e-05	1	0.111	ANAC051,ANAC052,NAC052,SGS1
AT3G13750	6. CZE nodule (CYCD4;2)	-1.18024	0.036	0.167	8.59853e-05	1	-0.131	BGAL1
AT2G30900	6. CZE nodule (CYCD4;2)	3.04718	0.027	0.005	8.60892e-05	1	0.022	TBL43
AT2G45590	6. CZE nodule (CYCD4;2)	-2.2983	0.045	0.123	8.63502e-05	1	-0.078	NA
AT5G49220	6. CZE nodule (CYCD4;2)	1.086	0.105	0.043	8.77731e-05	1	0.062	NA
AT4G21620	6. CZE nodule (CYCD4;2)	-0.755121	0.145	0.327	8.80084e-05	1	-0.182	NA
AT3G03360	6. CZE nodule (CYCD4;2)	0.522751	0.177	0.094	8.80853e-05	1	0.083	NA
AT5G08320	6. CZE nodule (CYCD4;2)	0.601818	0.055	0.019	8.92537e-05	1	0.036	NA
AT3G50240	6. CZE nodule (CYCD4;2)	-2.90438	0.005	0.091	8.93011e-05	1	-0.086	KICP-02
AT1G55460	6. CZE nodule (CYCD4;2)	1.15161	0.168	0.08	8.96339e-05	1	0.088	AtKIN17,KIN17
AT1G04555	6. CZE nodule (CYCD4;2)	0.992888	0.109	0.044	8.96481e-05	1	0.065	NA
AT4G19640	6. CZE nodule (CYCD4;2)	0.150431	0.286	0.165	8.98098e-05	1	0.121	ARA-7,ARA7,atARA7,ATRAB-F2B,ATRAB5B,ATRABF2B,RAB-F2B,RABF2B
AT1G05570	6. CZE nodule (CYCD4;2)	-2.52326	0.036	0.121	8.98583e-05	1	-0.085	ATGSL06,ATGSL6,CALS1,GSL06,GSL6
AT5G47490	6. CZE nodule (CYCD4;2)	0.518535	0.159	0.083	9.0441e-05	1	0.076	NA
AT5G11700	6. CZE nodule (CYCD4;2)	0.412073	0.3	0.18	9.06846e-05	1	0.12	NA
AT4G20360	6. CZE nodule (CYCD4;2)	0.309433	0.191	0.118	9.08219e-05	1	0.073	ATRAB8D,ATRABE1B,RAB8D,RABE1b,SVR11
AT1G80040	6. CZE nodule (CYCD4;2)	0.409781	0.359	0.236	9.10154e-05	1	0.123	NA
AT1G77460	6. CZE nodule (CYCD4;2)	-3.79129	0.009	0.076	9.14494e-05	1	-0.067	CSI3
AT1G21170	6. CZE nodule (CYCD4;2)	0.739274	0.186	0.094	9.17461e-05	1	0.092	SEC5B
AT1G75860	6. CZE nodule (CYCD4;2)	0.263335	0.464	0.307	9.17855e-05	1	0.157	NA
AT5G11580	6. CZE nodule (CYCD4;2)	-3.15517	0.014	0.125	9.18105e-05	1	-0.111	NA
AT4G27350	6. CZE nodule (CYCD4;2)	0.609222	0.077	0.032	9.18608e-05	1	0.045	NA
AT3G06483	6. CZE nodule (CYCD4;2)	1.77781	0.055	0.016	9.21166e-05	1	0.039	ATPDHK,PDK
AT3G20290	6. CZE nodule (CYCD4;2)	0.143387	0.177	0.109	9.21484e-05	1	0.068	ATEHD1,EHD1
AT1G12860	6. CZE nodule (CYCD4;2)	-6.72169	0	0.074	9.23879e-05	1	-0.074	ICE2,SCRM2
AT5G54310	6. CZE nodule (CYCD4;2)	0.460905	0.227	0.133	9.2528e-05	1	0.094	AGD5,AtAGD5,NEV
AT3G12700	6. CZE nodule (CYCD4;2)	1.69678	0.086	0.029	9.2824e-05	1	0.057	NANA
AT5G43600	6. CZE nodule (CYCD4;2)	-2.08047	0.009	0.086	9.28388e-05	1	-0.077	ATAAH-2,UAH
AT3G23780	6. CZE nodule (CYCD4;2)	-2.12141	0.023	0.11	9.29193e-05	1	-0.087	DMS2,DRD2,NRPD2,NRPD2A,NRPE2,OCP1
AT3G52760	6. CZE nodule (CYCD4;2)	1.49199	0.082	0.03	9.29863e-05	1	0.052	NA
AT1G63160	6. CZE nodule (CYCD4;2)	0.976483	0.068	0.021	9.30177e-05	1	0.047	EMB2811,RFC2
AT1G24090	6. CZE nodule (CYCD4;2)	1.40986	0.05	0.014	9.33834e-05	1	0.036	RNH1C
AT1G34030	6. CZE nodule (CYCD4;2)	0.453073	0.305	0.187	9.36208e-05	1	0.118	NA
AT1G70360	6. CZE nodule (CYCD4;2)	1.69695	0.032	0.007	9.36492e-05	1	0.025	NA
AT4G38240	6. CZE nodule (CYCD4;2)	-1.81611	0.086	0.202	9.41617e-05	1	-0.116	CGL,CGL1,GNTI
AT2G38710	6. CZE nodule (CYCD4;2)	-1.57238	0.041	0.148	9.42258e-05	1	-0.107	NA
AT5G43780	6. CZE nodule (CYCD4;2)	1.28348	0.055	0.02	9.43146e-05	1	0.035	APS4,ATPS4
AT1G20200	6. CZE nodule (CYCD4;2)	0.606454	0.214	0.116	9.44796e-05	1	0.098	EMB2719,HAP15
AT1G60850	6. CZE nodule (CYCD4;2)	0.903191	0.118	0.052	9.49136e-05	1	0.066	AAC42,ATRPAC42
AT1G14400	6. CZE nodule (CYCD4;2)	-2.04277	0.05	0.178	9.49412e-05	1	-0.128	ATUBC1,UBC1
AT5G10745	6. CZE nodule (CYCD4;2)	-1.84191	0.045	0.167	9.52107e-05	1	-0.122	NA
AT2G17280	6. CZE nodule (CYCD4;2)	0.35359	0.159	0.077	9.54786e-05	1	0.082	NA
AT3G29180	6. CZE nodule (CYCD4;2)	0.616114	0.209	0.114	9.5722e-05	1	0.095	NA
AT5G11330	6. CZE nodule (CYCD4;2)	0.1527	0.241	0.149	9.58593e-05	1	0.092	NA
AT1G65440	6. CZE nodule (CYCD4;2)	0.417919	0.668	0.535	9.6355e-05	1	0.133	GTB1,SPT6L
AT5G61390	6. CZE nodule (CYCD4;2)	0.865926	0.055	0.02	9.63994e-05	1	0.035	NEN2
AT5G49710	6. CZE nodule (CYCD4;2)	0.585683	0.127	0.059	9.73848e-05	1	0.068	NA
AT5G67480	6. CZE nodule (CYCD4;2)	-1.80387	0.086	0.187	9.78975e-05	1	-0.101	ATBT4,BT4
AT5G13780	6. CZE nodule (CYCD4;2)	0.524679	0.136	0.062	9.80049e-05	1	0.074	NAA10
AT4G19570	6. CZE nodule (CYCD4;2)	1.90898	0.032	0.007	9.81056e-05	1	0.025	NA
AT1G48900	6. CZE nodule (CYCD4;2)	0.427731	0.277	0.164	9.86557e-05	1	0.113	NA
AT5G01790	6. CZE nodule (CYCD4;2)	-2.05398	0.041	0.141	9.87301e-05	1	-0.1	NA
AT2G01520	6. CZE nodule (CYCD4;2)	-1.89476	0.064	0.214	9.87396e-05	1	-0.15	MLP328,ZCE1
AT4G30996	6. CZE nodule (CYCD4;2)	-3.08333	0.018	0.106	9.88728e-05	1	-0.088	NKS1
AT4G40040	6. CZE nodule (CYCD4;2)	-0.753575	0.318	0.425	9.92232e-05	1	-0.107	H3.3,HTR5
AT5G25780	6. CZE nodule (CYCD4;2)	0.405627	0.232	0.12	9.94435e-05	1	0.112	ATEIF3B-2,EIF3B,EIF3B-2
AT1G21660	6. CZE nodule (CYCD4;2)	-3.68103	0.005	0.077	9.99823e-05	1	-0.072	AUXILIN-LIKE3
AT5G48590	6. CZE nodule (CYCD4;2)	0.59399	0.105	0.043	0.000100633	1	0.062	NA
AT4G39400	6. CZE nodule (CYCD4;2)	-1.65819	0.059	0.168	0.000100888	1	-0.109	ATBRI1,BIN1,BRI1,CBB2,DWF2
AT5G65620	6. CZE nodule (CYCD4;2)	0.578467	0.305	0.179	0.000101117	1	0.126	OOP,TOP1
AT5G43660	6. CZE nodule (CYCD4;2)	0.694085	0.1	0.037	0.000101963	1	0.063	CP3
AT1G32050	6. CZE nodule (CYCD4;2)	-1.15549	0.086	0.214	0.00010246	1	-0.128	AtSCAMP5,SCAMP5
AT5G53330	6. CZE nodule (CYCD4;2)	0.487268	0.159	0.073	0.000102854	1	0.086	NA
AT5G08590	6. CZE nodule (CYCD4;2)	-2.69512	0.014	0.106	0.000103531	1	-0.092	ASK2,SNRK2-1,SNRK2.1,SRK2G
AT5G52530	6. CZE nodule (CYCD4;2)	0.305816	0.373	0.227	0.000103912	1	0.146	NA
AT3G20000	6. CZE nodule (CYCD4;2)	0.199598	0.223	0.133	0.000104369	1	0.09	TOM40
AT5G58810	6. CZE nodule (CYCD4;2)	1.77922	0.041	0.011	0.00010452	1	0.03	NA
AT5G52420	6. CZE nodule (CYCD4;2)	1.91218	0.041	0.01	0.000104644	1	0.031	PRCE3
AT5G15400	6. CZE nodule (CYCD4;2)	0.29391	0.282	0.169	0.000104851	1	0.113	MUSE3,UFD2
AT4G38920	6. CZE nodule (CYCD4;2)	0.408812	0.268	0.172	0.000104888	1	0.096	ATVHA-C3,AVA-P3,VHA-C3
AT2G42740	6. CZE nodule (CYCD4;2)	0.824557	0.086	0.037	0.000105082	1	0.049	RPL16A
AT1G48360	6. CZE nodule (CYCD4;2)	0.380385	0.159	0.078	0.000105148	1	0.081	FAN1
AT1G61100	6. CZE nodule (CYCD4;2)	-2.08108	0.055	0.152	0.000105231	1	-0.097	NA
AT1G11330	6. CZE nodule (CYCD4;2)	-4.90376	0.005	0.065	0.000105442	1	-0.06	RDA2,SD1-13
AT4G27652	6. CZE nodule (CYCD4;2)	-1.99379	0.055	0.188	0.000105509	1	-0.133	NA
AT5G67620	6. CZE nodule (CYCD4;2)	-2.51758	0.05	0.193	0.00010557	1	-0.143	NA
AT1G72360	6. CZE nodule (CYCD4;2)	1.83111	0.041	0.01	0.000106021	1	0.031	AtERF73,ERF73,HRE1
AT1G78770	6. CZE nodule (CYCD4;2)	1.0452	0.082	0.029	0.000106489	1	0.053	APC6
AT4G32820	6. CZE nodule (CYCD4;2)	0.341183	0.291	0.173	0.000106509	1	0.118	CABIN1
AT4G36270	6. CZE nodule (CYCD4;2)	-3.28127	0.018	0.109	0.000106629	1	-0.091	MORC3
ATCG01110	6. CZE nodule (CYCD4;2)	0.575492	0.091	0.045	0.000106775	1	0.046	NDHH
AT3G10230	6. CZE nodule (CYCD4;2)	0.690757	0.064	0.027	0.000106834	1	0.037	AtLCY,LYC,SZL1
AT1G51310	6. CZE nodule (CYCD4;2)	0.59653	0.1	0.043	0.000106913	1	0.057	NA
AT1G72160	6. CZE nodule (CYCD4;2)	-1.64976	0.045	0.159	0.000107015	1	-0.114	PATL3
AT2G39375	6. CZE nodule (CYCD4;2)	0.753403	0.059	0.022	0.000107041	1	0.037	NA
AT4G21800	6. CZE nodule (CYCD4;2)	0.744079	0.191	0.099	0.000107186	1	0.092	GPN1,QQT2
AT1G48605	6. CZE nodule (CYCD4;2)	2.14	0.018	0.003	0.000107521	1	0.015	ATHAL3B,HAL3,HAL3B
AT4G03230	6. CZE nodule (CYCD4;2)	-3.14473	0.045	0.19	0.000108274	1	-0.145	NA
AT5G55140	6. CZE nodule (CYCD4;2)	0.3075	0.155	0.084	0.000108327	1	0.071	NA
AT5G43710	6. CZE nodule (CYCD4;2)	-2.01395	0.045	0.138	0.00010855	1	-0.093	MNS4
ATCG00380	6. CZE nodule (CYCD4;2)	0.533657	0.241	0.141	0.000108677	1	0.1	RPS4
AT5G02030	6. CZE nodule (CYCD4;2)	-6.76171	0	0.088	0.000108752	1	-0.088	BLH9,BLR,HB-6,LSN,PNY,RPL,VAN
AT1G72175	6. CZE nodule (CYCD4;2)	0.637688	0.091	0.035	0.000108934	1	0.056	NA
AT3G08710	6. CZE nodule (CYCD4;2)	-1.82936	0.036	0.123	0.000109016	1	-0.087	ATH9,TH9,TRX,TRXh9
AT3G16850	6. CZE nodule (CYCD4;2)	-3.14532	0.018	0.089	0.000109062	1	-0.071	NA
AT3G01750	6. CZE nodule (CYCD4;2)	1.70312	0.014	0.003	0.000109184	1	0.011	NA
AT2G42230	6. CZE nodule (CYCD4;2)	0.524423	0.186	0.098	0.000109547	1	0.088	NA
AT4G00820	6. CZE nodule (CYCD4;2)	-3.80495	0.014	0.109	0.000109578	1	-0.095	iqd17
AT1G09270	6. CZE nodule (CYCD4;2)	0.573898	0.227	0.13	0.000109609	1	0.097	IMPA-4
AT5G03880	6. CZE nodule (CYCD4;2)	0.666511	0.186	0.09	0.000109947	1	0.096	NA
AT5G58450	6. CZE nodule (CYCD4;2)	0.60501	0.268	0.152	0.000110282	1	0.116	NAA25,TCU2
AT4G28080	6. CZE nodule (CYCD4;2)	0.463126	0.264	0.142	0.000110553	1	0.122	REC2
AT1G73920	6. CZE nodule (CYCD4;2)	0.454594	0.218	0.116	0.000110645	1	0.102	NA
AT2G19080	6. CZE nodule (CYCD4;2)	0.464033	0.205	0.116	0.000110692	1	0.089	NA
AT1G72120	6. CZE nodule (CYCD4;2)	1.21324	0.023	0.006	0.000111226	1	0.017	AtNPF5.14,NPF5.14
AT1G05320	6. CZE nodule (CYCD4;2)	-2.83059	0.023	0.103	0.000111323	1	-0.08	PICL
AT5G41950	6. CZE nodule (CYCD4;2)	0.266066	0.245	0.149	0.000111565	1	0.096	HLB1
AT4G36720	6. CZE nodule (CYCD4;2)	0.427998	0.127	0.054	0.000111585	1	0.073	HVA22K
AT3G02085	6. CZE nodule (CYCD4;2)	1.62583	0.023	0.004	0.000111638	1	0.019	NA
AT5G08690	6. CZE nodule (CYCD4;2)	0.395238	0.377	0.241	0.000112158	1	0.136	NA
AT5G18065	6. CZE nodule (CYCD4;2)	0.463884	0.205	0.112	0.000112255	1	0.093	HTT3
AT1G61720	6. CZE nodule (CYCD4;2)	-1.6887	0.159	0.376	0.000112377	1	-0.217	BAN
AT5G63010	6. CZE nodule (CYCD4;2)	0.943563	0.055	0.018	0.000112575	1	0.037	NA
AT4G01037	6. CZE nodule (CYCD4;2)	1.0179	0.091	0.036	0.000112841	1	0.055	AtWTF1,WTF1
AT1G06640	6. CZE nodule (CYCD4;2)	0.666817	0.155	0.068	0.000113271	1	0.087	NA
AT3G49590	6. CZE nodule (CYCD4;2)	-4.57278	0.005	0.081	0.000113658	1	-0.076	ATG13a
AT5G64140	6. CZE nodule (CYCD4;2)	0.272991	0.327	0.21	0.00011376	1	0.117	RPS28
AT1G24150	6. CZE nodule (CYCD4;2)	0.723409	0.123	0.054	0.000114184	1	0.069	ATFH4,FH4
AT5G57150	6. CZE nodule (CYCD4;2)	1.38286	0.055	0.015	0.000114406	1	0.04	NA
AT5G54200	6. CZE nodule (CYCD4;2)	-4.0467	0.009	0.095	0.00011441	1	-0.086	WDD1
AT1G02100	6. CZE nodule (CYCD4;2)	0.422413	0.223	0.132	0.000114478	1	0.091	LCMT1,SBI1
AT5G46430	6. CZE nodule (CYCD4;2)	0.333271	0.518	0.363	0.000114843	1	0.155	NA
AT1G24310	6. CZE nodule (CYCD4;2)	0.598016	0.173	0.081	0.000115603	1	0.092	NUP54
AT1G47560	6. CZE nodule (CYCD4;2)	0.91851	0.109	0.044	0.000115807	1	0.065	SEC3B
AT3G49240	6. CZE nodule (CYCD4;2)	0.977905	0.141	0.062	0.000115994	1	0.079	emb1796,NUWA
AT1G02960	6. CZE nodule (CYCD4;2)	0.345672	0.341	0.206	0.000116017	1	0.135	NA
AT4G21670	6. CZE nodule (CYCD4;2)	-1.38171	0.118	0.22	0.000116057	1	-0.102	ATCPL1,CPL1,FRY2,RCF2,SHI4
AT3G27700	6. CZE nodule (CYCD4;2)	0.417024	0.2	0.108	0.000116197	1	0.092	NA
AT3G49890	6. CZE nodule (CYCD4;2)	0.507661	0.105	0.044	0.000116219	1	0.061	NA
AT5G62440	6. CZE nodule (CYCD4;2)	0.395037	0.145	0.078	0.000116223	1	0.067	DOM1,EMB514
AT1G48560	6. CZE nodule (CYCD4;2)	1.00797	0.073	0.024	0.000116283	1	0.049	NA
AT3G19900	6. CZE nodule (CYCD4;2)	0.761129	0.155	0.075	0.000116755	1	0.08	NA
AT1G08592	6. CZE nodule (CYCD4;2)	0.759807	0.082	0.032	0.000116795	1	0.05	NA
AT5G51810	6. CZE nodule (CYCD4;2)	-5.13343	0.005	0.087	0.000116903	1	-0.082	AT2353,ATGA20OX2,GA20OX2
AT4G14716	6. CZE nodule (CYCD4;2)	0.55793	0.155	0.076	0.000117482	1	0.079	ARD1,ATARD1,SGB3
AT1G54020	6. CZE nodule (CYCD4;2)	-1.9924	0.032	0.157	0.000117598	1	-0.125	NA
AT4G05150	6. CZE nodule (CYCD4;2)	0.15044	0.118	0.063	0.000118079	1	0.055	NA
AT2G20260	6. CZE nodule (CYCD4;2)	1.15554	0.105	0.035	0.000118311	1	0.07	PSAE-2
AT2G40650	6. CZE nodule (CYCD4;2)	0.342934	0.355	0.225	0.000118705	1	0.13	PRP38
AT4G25370	6. CZE nodule (CYCD4;2)	0.353056	0.164	0.086	0.000119294	1	0.078	ClpT1
AT1G14720	6. CZE nodule (CYCD4;2)	-2.57755	0.018	0.106	0.000119404	1	-0.088	ATXTH28,EXGT-A2,XTH28,XTR2
AT5G42080	6. CZE nodule (CYCD4;2)	0.515872	0.323	0.211	0.000119453	1	0.112	ADL1,ADL1A,AG68,DL1,DRP1A,RSW9
AT4G18960	6. CZE nodule (CYCD4;2)	-1.83171	0.014	0.082	0.000119741	1	-0.068	AG
AT2G33800	6. CZE nodule (CYCD4;2)	0.847912	0.145	0.064	0.000120017	1	0.081	EMB3113,PRPS5,RPS5,SCA1
AT2G42400	6. CZE nodule (CYCD4;2)	0.905896	0.123	0.054	0.000120207	1	0.069	ATVOZ2,VOZ2
AT3G61080	6. CZE nodule (CYCD4;2)	0.877527	0.077	0.028	0.000120254	1	0.049	NA
AT1G73250	6. CZE nodule (CYCD4;2)	1.30089	0.05	0.014	0.000120297	1	0.036	ATFX,GER1
AT1G15215	6. CZE nodule (CYCD4;2)	-4.8083	0.005	0.07	0.000120343	1	-0.065	DTF1,SHH1
AT3G61250	6. CZE nodule (CYCD4;2)	-2.33429	0.014	0.106	0.000120428	1	-0.092	AtMYB17,LMI2,MYB17
AT3G29230	6. CZE nodule (CYCD4;2)	0.763096	0.064	0.02	0.000120704	1	0.044	NA
AT2G36990	6. CZE nodule (CYCD4;2)	0.543594	0.109	0.05	0.000121795	1	0.059	ATSIG6,SIG6,SIGF,SOLDAT8
AT3G11591	6. CZE nodule (CYCD4;2)	1.69947	0.023	0.004	0.000121823	1	0.019	NA
AT1G55260	6. CZE nodule (CYCD4;2)	-2.41371	0.077	0.206	0.000121992	1	-0.129	LTPG6
AT4G32750	6. CZE nodule (CYCD4;2)	1.25896	0.091	0.036	0.000122161	1	0.055	NA
AT1G69640	6. CZE nodule (CYCD4;2)	0.580923	0.055	0.021	0.000122211	1	0.034	SBH1
AT2G39990	6. CZE nodule (CYCD4;2)	0.55298	0.182	0.101	0.000122369	1	0.081	AteIF3f,EIF2,eIF3F
AT2G28940	6. CZE nodule (CYCD4;2)	-5.05149	0.005	0.07	0.000122561	1	-0.065	PBL37
AT1G72240	6. CZE nodule (CYCD4;2)	-6.85999	0	0.096	0.000123118	1	-0.096	NA
AT5G67130	6. CZE nodule (CYCD4;2)	-2.86651	0.014	0.08	0.000123208	1	-0.066	NA
AT1G31420	6. CZE nodule (CYCD4;2)	-1.47875	0.073	0.179	0.000123442	1	-0.106	FEI1
AT4G24900	6. CZE nodule (CYCD4;2)	-1.79071	0.05	0.139	0.000123833	1	-0.089	TTL
AT4G08460	6. CZE nodule (CYCD4;2)	0.635487	0.177	0.092	0.00012386	1	0.085	NA
AT4G18700	6. CZE nodule (CYCD4;2)	1.63556	0.041	0.01	0.000124289	1	0.031	ATWL4,CIPK12,PKS8,SnRK3.9,WL4
AT3G54790	6. CZE nodule (CYCD4;2)	-1.99158	0.014	0.08	0.000124362	1	-0.066	PUB3
AT3G55950	6. CZE nodule (CYCD4;2)	1.70509	0.036	0.008	0.000124419	1	0.028	ATCRR3,CCR3
AT1G16250	6. CZE nodule (CYCD4;2)	0.708772	0.091	0.038	0.000124791	1	0.053	NA
AT5G24430	6. CZE nodule (CYCD4;2)	-2.34361	0.041	0.145	0.000124972	1	-0.104	NA
AT5G50810	6. CZE nodule (CYCD4;2)	0.576808	0.227	0.126	0.000125226	1	0.101	TIM8
AT4G18060	6. CZE nodule (CYCD4;2)	-1.89836	0.023	0.099	0.000125286	1	-0.076	SH3P3
AT1G63640	6. CZE nodule (CYCD4;2)	0.347997	0.268	0.149	0.0001258	1	0.119	NA
AT2G17530	6. CZE nodule (CYCD4;2)	0.538082	0.145	0.074	0.000126209	1	0.071	NA
AT3G12150	6. CZE nodule (CYCD4;2)	0.761053	0.105	0.04	0.000126404	1	0.065	NA
AT1G47278	6. CZE nodule (CYCD4;2)	0.588074	0.173	0.091	0.000126473	1	0.082	NA
AT5G64200	6. CZE nodule (CYCD4;2)	0.353823	0.2	0.114	0.000126627	1	0.086	At-SC35,ATSC35,SC35
AT3G11590	6. CZE nodule (CYCD4;2)	-2.04049	0.036	0.121	0.000126829	1	-0.085	NA
AT5G04937	6. CZE nodule (CYCD4;2)	2.44263	0.014	0.002	0.000127894	1	0.012	NA
AT3G25500	6. CZE nodule (CYCD4;2)	-3.27618	0.023	0.153	0.000128068	1	-0.13	AFH1,AHF1,ATFH1,FH1
AT5G54670	6. CZE nodule (CYCD4;2)	-3.86587	0.005	0.061	0.000128085	1	-0.056	ATK3,KATC
AT5G15070	6. CZE nodule (CYCD4;2)	0.455833	0.123	0.057	0.000128409	1	0.066	ATVIP2,VIH1,VIP2
AT5G14420	6. CZE nodule (CYCD4;2)	-2.15145	0.027	0.106	0.000128704	1	-0.079	RGLG2
AT3G42660	6. CZE nodule (CYCD4;2)	0.318551	0.109	0.052	0.00013033	1	0.057	EOL1
AT5G10030	6. CZE nodule (CYCD4;2)	3.25594	0.018	0.004	0.000130622	1	0.014	OBF4,TGA4
AT5G24890	6. CZE nodule (CYCD4;2)	-1.81956	0.086	0.183	0.000131197	1	-0.097	NA
AT5G63080	6. CZE nodule (CYCD4;2)	-1.63076	0.064	0.146	0.000131669	1	-0.082	JMJ20
AT5G64300	6. CZE nodule (CYCD4;2)	0.389006	0.195	0.118	0.000131905	1	0.077	ATGCH,ATRIBA1,GCH,RFD1,RIBA1
AT4G04870	6. CZE nodule (CYCD4;2)	0.682461	0.082	0.039	0.000132109	1	0.043	CLS
AT4G23570	6. CZE nodule (CYCD4;2)	0.978932	0.114	0.047	0.000132152	1	0.067	SGT1A
AT3G43740	6. CZE nodule (CYCD4;2)	-1.63506	0.018	0.083	0.000132468	1	-0.065	NA
AT1G10120	6. CZE nodule (CYCD4;2)	-3.3687	0.018	0.099	0.000132519	1	-0.081	CIB4
AT3G18090	6. CZE nodule (CYCD4;2)	-2.33841	0.023	0.099	0.00013258	1	-0.076	NRPD2B
AT3G47370	6. CZE nodule (CYCD4;2)	0.419656	0.3	0.189	0.000132936	1	0.111	NA
AT5G06155	6. CZE nodule (CYCD4;2)	1.70416	0.045	0.013	0.000132952	1	0.032	NA
AT1G18485	6. CZE nodule (CYCD4;2)	1.64002	0.045	0.012	0.000133496	1	0.033	NA
AT5G48775	6. CZE nodule (CYCD4;2)	-2.8985	0.014	0.096	0.000135171	1	-0.082	NA
AT5G58270	6. CZE nodule (CYCD4;2)	0.42235	0.186	0.108	0.00013606	1	0.078	ABCB25,ATATM3,ATM3,STA1
AT1G77590	6. CZE nodule (CYCD4;2)	0.45662	0.305	0.174	0.000136351	1	0.131	LACS9
AT3G25545	6. CZE nodule (CYCD4;2)	0.212193	0.091	0.042	0.00013658	1	0.049	PBAC1
AT1G03300	6. CZE nodule (CYCD4;2)	-4.52448	0.005	0.067	0.000136971	1	-0.062	ATDUF1,DUF1
AT4G27490	6. CZE nodule (CYCD4;2)	0.886458	0.136	0.063	0.000137089	1	0.073	RRP41L
AT1G04280	6. CZE nodule (CYCD4;2)	2.14305	0.027	0.006	0.000138925	1	0.021	NADKc
AT5G13700	6. CZE nodule (CYCD4;2)	0.582924	0.077	0.028	0.000139014	1	0.049	APAO,ATPAO1,PAO1
AT4G20440	6. CZE nodule (CYCD4;2)	0.540987	0.168	0.084	0.000139088	1	0.084	smB
AT2G25430	6. CZE nodule (CYCD4;2)	-2.10994	0.036	0.153	0.000139202	1	-0.117	AtECA4,PICALM4a
AT5G21120	6. CZE nodule (CYCD4;2)	2.27378	0.027	0.006	0.000139316	1	0.021	EIL2
AT4G27030	6. CZE nodule (CYCD4;2)	1.76663	0.027	0.006	0.000140303	1	0.021	FAD4,FADA
AT5G45050	6. CZE nodule (CYCD4;2)	-1.40701	0.059	0.132	0.00014032	1	-0.073	ATWRKY16,WRKY16
AT5G51550	6. CZE nodule (CYCD4;2)	-2.42817	0.032	0.141	0.000140435	1	-0.109	EXL3
AT4G12640	6. CZE nodule (CYCD4;2)	-2.75299	0.018	0.096	0.000140473	1	-0.078	AtSPEN2
AT4G02680	6. CZE nodule (CYCD4;2)	-2.32492	0.041	0.138	0.000140942	1	-0.097	EOL1
AT1G14020	6. CZE nodule (CYCD4;2)	0.898523	0.095	0.037	0.000141647	1	0.058	RRT4
AT3G25660	6. CZE nodule (CYCD4;2)	0.704079	0.132	0.05	0.000141904	1	0.082	NA
AT5G29000	6. CZE nodule (CYCD4;2)	0.578273	0.123	0.06	0.000141997	1	0.063	PHL1
AT5G08040	6. CZE nodule (CYCD4;2)	0.679139	0.218	0.113	0.000142105	1	0.105	TOM5
AT3G14430	6. CZE nodule (CYCD4;2)	0.530954	0.105	0.05	0.000142429	1	0.055	NA
AT3G45420	6. CZE nodule (CYCD4;2)	-4.31491	0.005	0.07	0.000142709	1	-0.065	LecRK-I.4
AT2G43960	6. CZE nodule (CYCD4;2)	2.41257	0.023	0.004	0.000143031	1	0.019	NA
AT3G13930	6. CZE nodule (CYCD4;2)	0.362311	0.277	0.158	0.000143145	1	0.119	mtE2-2
AT5G02820	6. CZE nodule (CYCD4;2)	1.00528	0.055	0.019	0.000144151	1	0.036	BIN5,RHL2
AT1G13609	6. CZE nodule (CYCD4;2)	1.06978	0.105	0.045	0.000144267	1	0.06	NA
AT1G04710	6. CZE nodule (CYCD4;2)	0.989041	0.177	0.084	0.000144526	1	0.093	KAT1,PKT4
AT5G48610	6. CZE nodule (CYCD4;2)	0.103128	0.35	0.216	0.000145359	1	0.134	NA
AT5G55250	6. CZE nodule (CYCD4;2)	-2.19107	0.05	0.213	0.000145395	1	-0.163	AtIAMT1,IAMT1
AT5G06140	6. CZE nodule (CYCD4;2)	0.142917	0.25	0.144	0.000145656	1	0.106	ATSNX1,SNX1
AT2G47170	6. CZE nodule (CYCD4;2)	0.300811	0.4	0.245	0.00014572	1	0.155	ARF1A1C,BEX1
AT5G21930	6. CZE nodule (CYCD4;2)	0.307681	0.255	0.139	0.000145995	1	0.116	ATHMA8,HMA8,PAA2
AT3G26410	6. CZE nodule (CYCD4;2)	0.713798	0.05	0.022	0.000146351	1	0.028	AtTRM11,TRM11
AT4G10040	6. CZE nodule (CYCD4;2)	0.655381	0.095	0.037	0.000146374	1	0.058	CYTC-2
AT5G08390	6. CZE nodule (CYCD4;2)	-2.18084	0.018	0.09	0.000146704	1	-0.072	KTN80.3
AT4G25290	6. CZE nodule (CYCD4;2)	0.35846	0.191	0.106	0.00014691	1	0.085	NA
AT5G05930	6. CZE nodule (CYCD4;2)	0.824865	0.159	0.075	0.00014693	1	0.084	ATGC1,GC1
AT1G25570	6. CZE nodule (CYCD4;2)	-1.97275	0.027	0.113	0.000147015	1	-0.086	LLR1,MLLR1
AT5G22875	6. CZE nodule (CYCD4;2)	0.658372	0.091	0.051	0.000147272	1	0.04	NA
AT3G47120	6. CZE nodule (CYCD4;2)	0.293679	0.214	0.124	0.000147755	1	0.09	GDS1
AT1G31120	6. CZE nodule (CYCD4;2)	0.819519	0.082	0.033	0.000148154	1	0.049	KUP10
AT5G04940	6. CZE nodule (CYCD4;2)	0.783035	0.118	0.049	0.000148978	1	0.069	SUVH1
AT1G12810	6. CZE nodule (CYCD4;2)	0.662011	0.109	0.049	0.000149166	1	0.06	NA
AT4G39240	6. CZE nodule (CYCD4;2)	1.27478	0.095	0.042	0.000149342	1	0.053	NA
AT4G15730	6. CZE nodule (CYCD4;2)	0.316884	0.177	0.087	0.000149362	1	0.09	NA
AT4G08110	6. CZE nodule (CYCD4;2)	-1.86552	0.068	0.176	0.000149619	1	-0.108	NA
AT5G59920	6. CZE nodule (CYCD4;2)	-2.42379	0.036	0.109	0.00015014	1	-0.073	ULI3
AT1G19660	6. CZE nodule (CYCD4;2)	-2.819	0.027	0.116	0.000150611	1	-0.089	AtBBD2,BBD2
AT5G14460	6. CZE nodule (CYCD4;2)	0.413794	0.132	0.065	0.000150777	1	0.067	NA
AT3G09910	6. CZE nodule (CYCD4;2)	-3.34748	0.009	0.096	0.000151598	1	-0.087	ATRAB18C,ATRABC2B,RABC2b
AT5G44060	6. CZE nodule (CYCD4;2)	-1.24282	0.086	0.224	0.000151867	1	-0.138	NA
AT4G34700	6. CZE nodule (CYCD4;2)	0.21148	0.236	0.141	0.000152406	1	0.095	AtCIB22,B22,CIB22,NDUFB9
AT3G10670	6. CZE nodule (CYCD4;2)	1.04056	0.073	0.027	0.000152712	1	0.046	ABCI6,ATNAP7,NAP7
AT1G23420	6. CZE nodule (CYCD4;2)	-6.97847	0	0.073	0.000153099	1	-0.073	INO
AT1G25370	6. CZE nodule (CYCD4;2)	0.760379	0.077	0.031	0.000153804	1	0.046	NA
AT5G25210	6. CZE nodule (CYCD4;2)	-6.30109	0	0.061	0.0001539	1	-0.061	NA
AT3G58840	6. CZE nodule (CYCD4;2)	0.193459	0.191	0.101	0.00015438	1	0.09	PMD1
AT1G77740	6. CZE nodule (CYCD4;2)	0.801129	0.095	0.046	0.000154434	1	0.049	PIP5K2
AT3G03790	6. CZE nodule (CYCD4;2)	0.324971	0.291	0.183	0.000154549	1	0.108	NA
AT2G37160	6. CZE nodule (CYCD4;2)	0.436088	0.209	0.107	0.00015498	1	0.102	NA
AT2G17140	6. CZE nodule (CYCD4;2)	0.90426	0.077	0.031	0.000155125	1	0.046	NA
AT3G55730	6. CZE nodule (CYCD4;2)	1.40571	0.059	0.02	0.000155158	1	0.039	AtMYB109,MYB109
AT4G24610	6. CZE nodule (CYCD4;2)	-3.64114	0.005	0.068	0.000155366	1	-0.063	NA
AT1G63050	6. CZE nodule (CYCD4;2)	0.787217	0.1	0.047	0.000155489	1	0.053	AtLPLAT2,LPCAT2,LPLAT2
AT1G09300	6. CZE nodule (CYCD4;2)	0.393148	0.118	0.063	0.000155526	1	0.055	AtICP55
AT4G00030	6. CZE nodule (CYCD4;2)	0.650764	0.109	0.044	0.000155613	1	0.065	FBN9
AT1G61140	6. CZE nodule (CYCD4;2)	0.260806	0.314	0.184	0.000156084	1	0.13	EDA16,FRG4
AT4G30890	6. CZE nodule (CYCD4;2)	0.542118	0.209	0.112	0.000156151	1	0.097	UBP24
AT1G48830	6. CZE nodule (CYCD4;2)	0.311545	0.305	0.202	0.000156994	1	0.103	NA
AT1G07135	6. CZE nodule (CYCD4;2)	-2.53732	0.027	0.111	0.000157112	1	-0.084	NA
AT2G32480	6. CZE nodule (CYCD4;2)	0.622363	0.082	0.036	0.000157657	1	0.046	ARASP
AT3G59920	6. CZE nodule (CYCD4;2)	0.293256	0.309	0.184	0.000157928	1	0.125	ATGDI2,GDI2
AT2G47710	6. CZE nodule (CYCD4;2)	-3.21828	0.014	0.099	0.000158091	1	-0.085	NA
AT3G18320	6. CZE nodule (CYCD4;2)	2.62524	0.018	0.003	0.000159104	1	0.015	NA
AT3G16180	6. CZE nodule (CYCD4;2)	-2.39339	0.014	0.074	0.000159312	1	-0.06	NRT1.12
AT5G06100	6. CZE nodule (CYCD4;2)	-2.37686	0.023	0.107	0.000159458	1	-0.084	ATMYB33,MYB33
AT3G26010	6. CZE nodule (CYCD4;2)	2.60133	0.018	0.002	0.000160405	1	0.016	NA
AT3G03570	6. CZE nodule (CYCD4;2)	0.595736	0.114	0.05	0.000160616	1	0.064	NA
AT1G52230	6. CZE nodule (CYCD4;2)	0.773593	0.114	0.047	0.000161462	1	0.067	PSAH-2,PSAH2,PSI-H
AT3G13360	6. CZE nodule (CYCD4;2)	0.838568	0.127	0.055	0.000161513	1	0.072	WIP3
AT4G01690	6. CZE nodule (CYCD4;2)	0.728058	0.145	0.064	0.000162805	1	0.081	HEMG1,PPO1,PPOX
AT5G62470	6. CZE nodule (CYCD4;2)	-4.24139	0.005	0.066	0.000163158	1	-0.061	ATMYB96,MYB96,MYBCOV1
AT4G21323	6. CZE nodule (CYCD4;2)	1.39815	0.055	0.016	0.000163556	1	0.039	NA
AT3G58150	6. CZE nodule (CYCD4;2)	1.1374	0.041	0.012	0.000163578	1	0.029	NA
AT2G07708	6. CZE nodule (CYCD4;2)	0.705728	0.309	0.187	0.000163854	1	0.122	NA
AT4G27240	6. CZE nodule (CYCD4;2)	-2.44416	0.036	0.144	0.000164435	1	-0.108	NA
AT1G13220	6. CZE nodule (CYCD4;2)	0.403025	0.35	0.228	0.000164438	1	0.122	CRWN2,LINC2
AT1G69420	6. CZE nodule (CYCD4;2)	-1.12484	0.023	0.099	0.000164533	1	-0.076	NA
AT5G12180	6. CZE nodule (CYCD4;2)	1.91389	0.018	0.003	0.00016456	1	0.015	CPK17
AT5G52520	6. CZE nodule (CYCD4;2)	0.958972	0.118	0.05	0.00016466	1	0.068	AtProRS-Org,OVA6,ProRS-Org,PRORS1
AT5G37055	6. CZE nodule (CYCD4;2)	0.1616	0.095	0.047	0.000166274	1	0.048	ATSWC6,SEF
AT2G37890	6. CZE nodule (CYCD4;2)	0.472056	0.073	0.028	0.000166377	1	0.045	NA
AT5G51740	6. CZE nodule (CYCD4;2)	0.854237	0.082	0.032	0.000166619	1	0.05	Oma1
AT1G58080	6. CZE nodule (CYCD4;2)	-1.50635	0.145	0.283	0.000166726	1	-0.138	ATATP-PRT1,ATP-PRT1,HISN1A
AT4G13615	6. CZE nodule (CYCD4;2)	0.318871	0.223	0.122	0.000167814	1	0.101	NA
AT1G73700	6. CZE nodule (CYCD4;2)	0.826905	0.05	0.017	0.000167997	1	0.033	NA
ATCG00720	6. CZE nodule (CYCD4;2)	0.155307	0.341	0.211	0.000168183	1	0.13	PETB
AT2G03820	6. CZE nodule (CYCD4;2)	0.438717	0.141	0.069	0.000168313	1	0.072	AtNMD3,NMD3
AT1G15950	6. CZE nodule (CYCD4;2)	-2.41395	0.023	0.111	0.000168463	1	-0.088	ATCCR1,CCR1,IRX4
AT3G06660	6. CZE nodule (CYCD4;2)	0.712668	0.1	0.044	0.000168739	1	0.056	NA
AT4G29940	6. CZE nodule (CYCD4;2)	-1.91592	0.041	0.116	0.000168974	1	-0.075	PRHA
AT5G06360	6. CZE nodule (CYCD4;2)	0.349206	0.305	0.182	0.000169553	1	0.123	NA
AT2G31410	6. CZE nodule (CYCD4;2)	0.506643	0.155	0.084	0.00016967	1	0.071	NA
AT2G25760	6. CZE nodule (CYCD4;2)	0.44063	0.377	0.246	0.000170297	1	0.131	AEL1,MLK3,PPK4
AT4G35530	6. CZE nodule (CYCD4;2)	1.10745	0.068	0.028	0.000170349	1	0.04	NA
AT2G16950	6. CZE nodule (CYCD4;2)	0.460462	0.241	0.135	0.000170672	1	0.106	ATTRN1,IMB2,TRN1
AT2G46240	6. CZE nodule (CYCD4;2)	0.456883	0.195	0.106	0.000171148	1	0.089	ATBAG6,BAG6
AT2G33770	6. CZE nodule (CYCD4;2)	-1.80127	0.027	0.115	0.000171766	1	-0.088	ATUBC24,PHO2,UBC24
AT4G36860	6. CZE nodule (CYCD4;2)	-4.55656	0.009	0.095	0.000171942	1	-0.086	DAR1
AT5G14640	6. CZE nodule (CYCD4;2)	0.133768	0.086	0.038	0.000172165	1	0.048	ATSK13,SK13
AT5G57950	6. CZE nodule (CYCD4;2)	0.48764	0.109	0.052	0.000172483	1	0.057	NA
AT1G10700	6. CZE nodule (CYCD4;2)	0.348536	0.059	0.025	0.000173147	1	0.034	PRS3
AT1G74960	6. CZE nodule (CYCD4;2)	0.332597	0.218	0.116	0.000173484	1	0.102	ATKAS2,FAB1,KAS2
AT2G16990	6. CZE nodule (CYCD4;2)	-3.9032	0.009	0.066	0.00017349	1	-0.057	NA
AT5G18840	6. CZE nodule (CYCD4;2)	-4.1455	0.009	0.106	0.000173621	1	-0.097	NA
AT5G10180	6. CZE nodule (CYCD4;2)	-2.79583	0.045	0.183	0.000174071	1	-0.138	AST68,SULTR2;1
AT4G11680	6. CZE nodule (CYCD4;2)	-3.52753	0.005	0.056	0.00017454	1	-0.051	NA
AT4G31350	6. CZE nodule (CYCD4;2)	0.616329	0.177	0.104	0.000175836	1	0.073	NA
AT1G67960	6. CZE nodule (CYCD4;2)	0.74041	0.159	0.071	0.000175937	1	0.088	POD1
AT4G02510	6. CZE nodule (CYCD4;2)	0.250813	0.473	0.335	0.000178447	1	0.138	ATTOC159,PPI2,TOC159,TOC160,TOC86
AT5G66930	6. CZE nodule (CYCD4;2)	-1.70762	0.1	0.21	0.000178915	1	-0.11	ATG101
AT3G55460	6. CZE nodule (CYCD4;2)	0.367951	0.282	0.159	0.000179157	1	0.123	At-SCL30,SCL30
AT5G12210	6. CZE nodule (CYCD4;2)	0.558641	0.136	0.078	0.000179407	1	0.058	AtRGTB1,RGTB1
AT3G07520	6. CZE nodule (CYCD4;2)	0.750857	0.086	0.034	0.000179721	1	0.052	ATGLR1.4,GLR1.4
AT1G14510	6. CZE nodule (CYCD4;2)	0.554956	0.155	0.076	0.000179976	1	0.079	AL7,AtAL7
AT2G01490	6. CZE nodule (CYCD4;2)	0.492427	0.155	0.08	0.00018133	1	0.075	PAHX
AT5G38410	6. CZE nodule (CYCD4;2)	0.424358	0.118	0.055	0.000181373	1	0.063	RBCS3B
AT5G66450	6. CZE nodule (CYCD4;2)	1.58851	0.077	0.031	0.000181592	1	0.046	LPPepsilon2
AT1G66200	6. CZE nodule (CYCD4;2)	-1.65456	0.032	0.11	0.000181767	1	-0.078	ATGSR2,GLN1;2,GSR2
AT1G63480	6. CZE nodule (CYCD4;2)	-2.78211	0.036	0.123	0.000182124	1	-0.087	AHL12
AT3G14990	6. CZE nodule (CYCD4;2)	-3.07029	0.023	0.126	0.000182609	1	-0.103	AtDJ1A,DJ-1a,DJ1A
AT3G21400	6. CZE nodule (CYCD4;2)	1.30575	0.1	0.038	0.000182818	1	0.062	NA
AT3G01540	6. CZE nodule (CYCD4;2)	0.344744	0.659	0.484	0.000183414	1	0.175	ATDRH1,DRH1,IRP6,RH14
AT4G26780	6. CZE nodule (CYCD4;2)	0.767015	0.109	0.055	0.000183426	1	0.054	AR192,MGE2
AT5G28050	6. CZE nodule (CYCD4;2)	-1.73478	0.014	0.071	0.000184483	1	-0.057	GSDA
AT3G08860	6. CZE nodule (CYCD4;2)	-2.80918	0.027	0.121	0.000184801	1	-0.094	PYD4
AT1G70610	6. CZE nodule (CYCD4;2)	0.273634	0.127	0.061	0.000185246	1	0.066	ABCB26,ATTAP1,TAP1
AT5G58930	6. CZE nodule (CYCD4;2)	-1.48457	0.018	0.103	0.000185443	1	-0.085	OPL4
AT2G42080	6. CZE nodule (CYCD4;2)	0.376031	0.091	0.044	0.00018567	1	0.047	BIL2
AT2G47890	6. CZE nodule (CYCD4;2)	1.90012	0.032	0.007	0.000185853	1	0.025	BBX11
AT5G17220	6. CZE nodule (CYCD4;2)	-2.08562	0.077	0.242	0.000186526	1	-0.165	ATGSTF12,GST26,GSTF12,TT19
AT3G53490	6. CZE nodule (CYCD4;2)	1.08541	0.073	0.028	0.000186952	1	0.045	NA
AT3G17152	6. CZE nodule (CYCD4;2)	0.539828	0.055	0.031	0.000187344	1	0.024	NA
AT1G61870	6. CZE nodule (CYCD4;2)	0.522347	0.209	0.125	0.000188032	1	0.084	PPR336,rPPR1
AT3G16080	6. CZE nodule (CYCD4;2)	0.141535	0.482	0.345	0.000188392	1	0.137	NA
AT1G15140	6. CZE nodule (CYCD4;2)	0.644673	0.091	0.036	0.000188833	1	0.055	FNRL
AT4G33060	6. CZE nodule (CYCD4;2)	0.718333	0.223	0.118	0.000189758	1	0.105	AtCYP57,CYP57
AT1G60080	6. CZE nodule (CYCD4;2)	0.910748	0.123	0.053	0.000189926	1	0.07	NA
AT4G20160	6. CZE nodule (CYCD4;2)	2.76945	0.041	0.01	0.000190119	1	0.031	NA
AT4G29900	6. CZE nodule (CYCD4;2)	-2.50256	0.036	0.136	0.000190291	1	-0.1	ACA10,ATACA10,CIF1
AT4G29033	6. CZE nodule (CYCD4;2)	0.945395	0.041	0.019	0.000190485	1	0.022	NA
AT1G04645	6. CZE nodule (CYCD4;2)	1.12404	0.045	0.012	0.000192029	1	0.033	NA
AT1G53480	6. CZE nodule (CYCD4;2)	3.35175	0.014	0.002	0.000192296	1	0.012	ATMRD1,MRD1
AT5G58960	6. CZE nodule (CYCD4;2)	-3.66343	0.005	0.065	0.000193584	1	-0.06	CHIQL10,GIL1
AT2G31280	6. CZE nodule (CYCD4;2)	-2.35726	0.036	0.118	0.00019361	1	-0.082	CPUORF7,LHL2,LL2
AT4G04970	6. CZE nodule (CYCD4;2)	-6.09645	0	0.059	0.000193626	1	-0.059	ATGSL01,ATGSL1,GSL01,GSL1
AT4G16450	6. CZE nodule (CYCD4;2)	0.488109	0.186	0.111	0.000193664	1	0.075	NA
AT1G11540	6. CZE nodule (CYCD4;2)	2.24199	0.036	0.008	0.000194081	1	0.028	NA
AT4G17940	6. CZE nodule (CYCD4;2)	-1.83949	0.027	0.114	0.00019427	1	-0.087	NA
AT4G18230	6. CZE nodule (CYCD4;2)	0.666596	0.118	0.058	0.000194802	1	0.06	NA
AT4G37900	6. CZE nodule (CYCD4;2)	2.54508	0.014	0.002	0.00019493	1	0.012	AtGRDP2
AT5G56190	6. CZE nodule (CYCD4;2)	0.225742	0.186	0.118	0.00019512	1	0.068	NA
AT1G23490	6. CZE nodule (CYCD4;2)	0.111765	0.364	0.252	0.000195271	1	0.112	ARF1,ATARF,ATARF1,ATARFA1A
AT3G61240	6. CZE nodule (CYCD4;2)	0.588257	0.245	0.138	0.000196644	1	0.107	RH12
ATCG00600	6. CZE nodule (CYCD4;2)	2.29205	0.014	0.002	0.000196928	1	0.012	PETG
AT5G45340	6. CZE nodule (CYCD4;2)	-6.80027	0	0.066	0.000197626	1	-0.066	CYP707A3
AT3G18210	6. CZE nodule (CYCD4;2)	0.337236	0.127	0.06	0.000197811	1	0.067	CP2
AT5G66320	6. CZE nodule (CYCD4;2)	-2.20779	0.023	0.087	0.000198078	1	-0.064	GATA5
AT4G24810	6. CZE nodule (CYCD4;2)	-1.5235	0.041	0.114	0.000198444	1	-0.073	NA
AT5G44340	6. CZE nodule (CYCD4;2)	0.339008	0.414	0.277	0.000198445	1	0.137	TUB4
AT5G45750	6. CZE nodule (CYCD4;2)	0.3298	0.136	0.081	0.000198813	1	0.055	AtRABA1c,RABA1c
AT5G10940	6. CZE nodule (CYCD4;2)	0.284931	0.277	0.169	0.000199301	1	0.108	ASG2
AT1G52040	6. CZE nodule (CYCD4;2)	-3.35566	0.032	0.126	0.000200398	1	-0.094	ATMBP,MBP1
AT4G17050	6. CZE nodule (CYCD4;2)	-2.14967	0.041	0.149	0.000200574	1	-0.108	UGLYAH
AT3G20083	6. CZE nodule (CYCD4;2)	-2.28488	0.009	0.091	0.000200672	1	-0.082	NA
AT3G44280	6. CZE nodule (CYCD4;2)	0.665451	0.064	0.023	0.000200705	1	0.041	NA
AT4G29490	6. CZE nodule (CYCD4;2)	0.303828	0.295	0.163	0.000200709	1	0.132	NA
AT3G62240	6. CZE nodule (CYCD4;2)	0.276952	0.241	0.149	0.000200947	1	0.092	SRH1
AT3G56250	6. CZE nodule (CYCD4;2)	0.89087	0.064	0.021	0.000201125	1	0.043	NA
AT4G34740	6. CZE nodule (CYCD4;2)	1.6358	0.05	0.015	0.00020135	1	0.035	ASE2,ATASE2,ATPURF2,CIA1,DOV1
AT2G34585	6. CZE nodule (CYCD4;2)	0.567908	0.127	0.061	0.000201449	1	0.066	NA
AT4G27040	6. CZE nodule (CYCD4;2)	-2.61722	0.032	0.124	0.000201887	1	-0.092	VPS22
AT4G23860	6. CZE nodule (CYCD4;2)	0.18604	0.214	0.119	0.000202521	1	0.095	NA
AT4G37470	6. CZE nodule (CYCD4;2)	-1.59015	0.077	0.18	0.000202865	1	-0.103	KAI2
AT1G31410	6. CZE nodule (CYCD4;2)	0.450302	0.209	0.115	0.000202876	1	0.094	ENF2
AT1G17030	6. CZE nodule (CYCD4;2)	1.46182	0.036	0.008	0.000203617	1	0.028	NA
AT2G46580	6. CZE nodule (CYCD4;2)	0.537886	0.232	0.13	0.000203622	1	0.102	NA
AT4G25520	6. CZE nodule (CYCD4;2)	0.369234	0.195	0.108	0.000204192	1	0.087	SLK1
AT4G29680	6. CZE nodule (CYCD4;2)	-2.92759	0.018	0.106	0.000204229	1	-0.088	NA
AT4G25730	6. CZE nodule (CYCD4;2)	0.480008	0.277	0.16	0.000205344	1	0.117	AtTRM7b,TRM7b
AT3G48060	6. CZE nodule (CYCD4;2)	-1.67946	0.1	0.194	0.000205724	1	-0.094	NA
AT3G44480	6. CZE nodule (CYCD4;2)	-1.92907	0.036	0.107	0.000206191	1	-0.071	cog1,RPP1
AT4G03845	6. CZE nodule (CYCD4;2)	1.2956	0.041	0.011	0.000206527	1	0.03	NA
AT5G64813	6. CZE nodule (CYCD4;2)	0.711191	0.164	0.081	0.000207438	1	0.083	LIP1
AT4G11220	6. CZE nodule (CYCD4;2)	0.397014	0.214	0.118	0.000207497	1	0.096	BTI2,RTN2,RTNLB2
AT1G02190	6. CZE nodule (CYCD4;2)	-2.42405	0.027	0.098	0.000208172	1	-0.071	CER1-L1
AT4G20400	6. CZE nodule (CYCD4;2)	0.307702	0.255	0.155	0.000208572	1	0.1	JMJ14,PKDM7B
AT2G16600	6. CZE nodule (CYCD4;2)	0.25496	0.473	0.32	0.000208699	1	0.153	AtCYP19-1,CYP19,ROC3
AT3G55480	6. CZE nodule (CYCD4;2)	0.615045	0.218	0.112	0.000208989	1	0.106	AP-3,PAT2,WAT1
AT1G05710	6. CZE nodule (CYCD4;2)	-2.22307	0.027	0.141	0.000210672	1	-0.114	NA
AT3G13060	6. CZE nodule (CYCD4;2)	0.974526	0.127	0.057	0.000211729	1	0.07	ECT5
AT4G26910	6. CZE nodule (CYCD4;2)	0.627659	0.159	0.077	0.000212211	1	0.082	E2-
AT4G22570	6. CZE nodule (CYCD4;2)	-2.36782	0.055	0.167	0.000212873	1	-0.112	APT3
AT2G40330	6. CZE nodule (CYCD4;2)	-2.48938	0.018	0.115	0.000213125	1	-0.097	PYL6,RCAR9
AT5G17150	6. CZE nodule (CYCD4;2)	2.53721	0.023	0.004	0.000213369	1	0.019	NA
AT5G17170	6. CZE nodule (CYCD4;2)	1.84618	0.064	0.025	0.00021431	1	0.039	ENH1
AT1G61400	6. CZE nodule (CYCD4;2)	1.15338	0.055	0.02	0.000215003	1	0.035	NA
AT1G73460	6. CZE nodule (CYCD4;2)	-2.8151	0.018	0.1	0.000215473	1	-0.082	DYRKP-2A
AT3G19840	6. CZE nodule (CYCD4;2)	0.378455	0.227	0.124	0.000216134	1	0.103	ATPRP40C,CA150,PRP40,PRP40C
AT5G64730	6. CZE nodule (CYCD4;2)	0.782837	0.086	0.03	0.000217404	1	0.056	NA
AT5G03530	6. CZE nodule (CYCD4;2)	-2.32497	0.018	0.08	0.000218005	1	-0.062	ATRAB,ATRAB18B,ATRABC2A,RABC2A
AT1G69840	6. CZE nodule (CYCD4;2)	-1.59201	0.177	0.301	0.000218374	1	-0.124	AtHIR1
AT5G13520	6. CZE nodule (CYCD4;2)	0.80679	0.132	0.063	0.000219045	1	0.069	NA
AT3G52120	6. CZE nodule (CYCD4;2)	0.334391	0.332	0.198	0.000219095	1	0.134	NA
ATCG00040	6. CZE nodule (CYCD4;2)	0.71757	0.436	0.289	0.000219332	1	0.147	MATK
AT5G64340	6. CZE nodule (CYCD4;2)	-1.88867	0.068	0.163	0.000219695	1	-0.095	SAC51
AT5G42360	6. CZE nodule (CYCD4;2)	0.3007	0.145	0.074	0.000219795	1	0.071	CFK2
AT4G39100	6. CZE nodule (CYCD4;2)	0.38825	0.118	0.056	0.000220069	1	0.062	SHL
AT4G17840	6. CZE nodule (CYCD4;2)	-6.4697	0	0.073	0.000221769	1	-0.073	BCM2
AT4G31480	6. CZE nodule (CYCD4;2)	0.449615	0.295	0.188	0.000222278	1	0.107	beta1-COP
AT4G25707	6. CZE nodule (CYCD4;2)	0.539217	0.132	0.06	0.000222703	1	0.072	NA
AT1G61310	6. CZE nodule (CYCD4;2)	-3.17064	0.014	0.082	0.000222777	1	-0.068	NA
AT5G07280	6. CZE nodule (CYCD4;2)	-3.81396	0.005	0.06	0.000223605	1	-0.055	EMS1,EXS
AT4G28540	6. CZE nodule (CYCD4;2)	0.539649	0.123	0.052	0.00022399	1	0.071	CKL6,PAPK1
AT2G28790	6. CZE nodule (CYCD4;2)	-1.27562	0.086	0.21	0.000224556	1	-0.124	NA
AT3G57390	6. CZE nodule (CYCD4;2)	-2.04256	0.041	0.166	0.000224925	1	-0.125	AGL18
AT1G12800	6. CZE nodule (CYCD4;2)	0.348782	0.191	0.102	0.000225145	1	0.089	SDP
AT5G19990	6. CZE nodule (CYCD4;2)	0.481166	0.232	0.125	0.000225882	1	0.107	ATSUG1,RPT6A
AT3G46900	6. CZE nodule (CYCD4;2)	1.37247	0.027	0.007	0.000226355	1	0.02	COPT2
AT1G32540	6. CZE nodule (CYCD4;2)	0.560669	0.068	0.021	0.000226424	1	0.047	LOL1
AT4G29780	6. CZE nodule (CYCD4;2)	-6.38344	0	0.052	0.000226426	1	-0.052	NA
AT1G62333	6. CZE nodule (CYCD4;2)	-0.847312	0.173	0.367	0.000226783	1	-0.194	NA
AT1G02280	6. CZE nodule (CYCD4;2)	0.735272	0.132	0.062	0.000226941	1	0.07	ATTOC33,PPI1,TOC33
AT5G33350	6. CZE nodule (CYCD4;2)	2.21034	0.027	0.005	0.000226969	1	0.022	NA
AT4G27650	6. CZE nodule (CYCD4;2)	0.42157	0.182	0.102	0.000228534	1	0.08	PEL1
AT4G39350	6. CZE nodule (CYCD4;2)	-2.93245	0.041	0.18	0.000228708	1	-0.139	ATCESA2,ATH-A,CESA2
AT1G76510	6. CZE nodule (CYCD4;2)	-4.76818	0.005	0.096	0.000228749	1	-0.091	ARID4
AT1G02680	6. CZE nodule (CYCD4;2)	0.157235	0.209	0.121	0.00022906	1	0.088	TAF13
AT4G33130	6. CZE nodule (CYCD4;2)	-6.40713	0	0.071	0.000229434	1	-0.071	NA
AT2G19170	6. CZE nodule (CYCD4;2)	-4.38293	0.005	0.063	0.00022991	1	-0.058	SLP3
AT2G28380	6. CZE nodule (CYCD4;2)	-4.38373	0.005	0.087	0.000231885	1	-0.082	AtDRB2,DRB2
AT5G16060	6. CZE nodule (CYCD4;2)	0.407343	0.105	0.057	0.000233342	1	0.048	NA
AT4G00040	6. CZE nodule (CYCD4;2)	0.290548	0.468	0.325	0.000233683	1	0.143	NA
AT1G60780	6. CZE nodule (CYCD4;2)	0.241245	0.309	0.198	0.000234536	1	0.111	AP1M2,HAP13
AT3G01850	6. CZE nodule (CYCD4;2)	0.365972	0.173	0.085	0.000234751	1	0.088	NA
AT5G48300	6. CZE nodule (CYCD4;2)	-1.58402	0.05	0.17	0.00023484	1	-0.12	ADG1,APS1
AT4G32490	6. CZE nodule (CYCD4;2)	-3.57483	0.014	0.108	0.000235034	1	-0.094	AtENODL4,ENODL4
AT5G24000	6. CZE nodule (CYCD4;2)	1.25236	0.1	0.043	0.000235182	1	0.057	NA
AT5G64470	6. CZE nodule (CYCD4;2)	0.587717	0.109	0.051	0.000235379	1	0.058	TBL12
AT4G28610	6. CZE nodule (CYCD4;2)	0.350863	0.2	0.108	0.000236938	1	0.092	AtPHR1,PHR1
AT2G46090	6. CZE nodule (CYCD4;2)	0.725547	0.145	0.068	0.00023765	1	0.077	LCBK2
AT2G19640	6. CZE nodule (CYCD4;2)	1.08769	0.059	0.02	0.000237912	1	0.039	ASHR2,SDG39
AT5G23710	6. CZE nodule (CYCD4;2)	0.7883	0.077	0.028	0.000238124	1	0.049	NA
AT5G47870	6. CZE nodule (CYCD4;2)	-2.76156	0.036	0.15	0.000238404	1	-0.114	ODB2,RAD52-2,RAD52-2B
AT5G66210	6. CZE nodule (CYCD4;2)	-1.88184	0.041	0.127	0.00023848	1	-0.086	CPK28
AT4G31160	6. CZE nodule (CYCD4;2)	0.230715	0.286	0.167	0.00023851	1	0.119	DCAF1
AT4G13780	6. CZE nodule (CYCD4;2)	0.368101	0.218	0.117	0.000238933	1	0.101	NA
AT2G33835	6. CZE nodule (CYCD4;2)	0.684955	0.109	0.05	0.000239292	1	0.059	FES1
AT4G13170	6. CZE nodule (CYCD4;2)	0.883458	0.141	0.072	0.000239332	1	0.069	NA
AT3G07680	6. CZE nodule (CYCD4;2)	0.324904	0.264	0.155	0.000239449	1	0.109	p24beta2
AT5G52030	6. CZE nodule (CYCD4;2)	0.357159	0.123	0.076	0.000239792	1	0.047	NA
AT1G28580	6. CZE nodule (CYCD4;2)	-3.0662	0.014	0.092	0.000239977	1	-0.078	NA
AT1G58110	6. CZE nodule (CYCD4;2)	-3.16747	0.014	0.092	0.000239992	1	-0.078	NA
AT5G56670	6. CZE nodule (CYCD4;2)	0.191598	0.423	0.284	0.000240471	1	0.139	RPS30C
AT5G46920	6. CZE nodule (CYCD4;2)	1.1045	0.105	0.046	0.000241662	1	0.059	NA
AT3G15630	6. CZE nodule (CYCD4;2)	0.653889	0.05	0.02	0.00024171	1	0.03	NA
AT4G10640	6. CZE nodule (CYCD4;2)	-3.13896	0.009	0.073	0.000242812	1	-0.064	ABS6,IQD16
AT5G04410	6. CZE nodule (CYCD4;2)	0.510388	0.25	0.145	0.000243023	1	0.105	anac078,NAC2,NAC78,NTL11
AT1G52780	6. CZE nodule (CYCD4;2)	-2.36992	0.014	0.086	0.000243208	1	-0.072	NA
AT5G56680	6. CZE nodule (CYCD4;2)	0.417811	0.2	0.107	0.000244104	1	0.093	EMB2755,SYNC1
AT5G66530	6. CZE nodule (CYCD4;2)	0.53968	0.177	0.09	0.000244941	1	0.087	NA
AT3G62330	6. CZE nodule (CYCD4;2)	0.633072	0.214	0.115	0.000245296	1	0.099	NA
AT5G10650	6. CZE nodule (CYCD4;2)	-3.74628	0.018	0.101	0.000245617	1	-0.083	CTL08,JUL1
AT5G52910	6. CZE nodule (CYCD4;2)	0.824839	0.082	0.035	0.000245876	1	0.047	ATIM
AT5G55480	6. CZE nodule (CYCD4;2)	-1.93501	0.009	0.076	0.000246779	1	-0.067	GDPDL4,GPDL1,SVL1
AT1G51980	6. CZE nodule (CYCD4;2)	0.624989	0.223	0.123	0.000247872	1	0.1	NA
AT1G77390	6. CZE nodule (CYCD4;2)	1.09298	0.041	0.014	0.000248004	1	0.027	CYCA1,CYCA1;2,DYP,TAM
AT3G02370	6. CZE nodule (CYCD4;2)	0.363039	0.132	0.066	0.000248506	1	0.066	NA
AT1G44350	6. CZE nodule (CYCD4;2)	-2.18306	0.023	0.101	0.000248843	1	-0.078	ILL6
AT1G73230	6. CZE nodule (CYCD4;2)	0.445084	0.25	0.158	0.000249093	1	0.092	NA
AT1G54570	6. CZE nodule (CYCD4;2)	0.591513	0.155	0.08	0.000249621	1	0.075	PES1
AT5G47210	6. CZE nodule (CYCD4;2)	0.306158	0.536	0.393	0.000251845	1	0.143	NA
AT2G24120	6. CZE nodule (CYCD4;2)	0.387113	0.209	0.116	0.00025228	1	0.093	PDE319,SCA3
AT3G02340	6. CZE nodule (CYCD4;2)	1.42896	0.064	0.021	0.000252642	1	0.043	NA
AT3G57180	6. CZE nodule (CYCD4;2)	0.718812	0.082	0.034	0.000252767	1	0.048	BPG2,YL1
AT2G01650	6. CZE nodule (CYCD4;2)	0.571114	0.1	0.046	0.000252954	1	0.054	PUX2
AT2G26310	6. CZE nodule (CYCD4;2)	0.519076	0.164	0.09	0.000253032	1	0.074	AtFAP2,FAP2
AT1G02260	6. CZE nodule (CYCD4;2)	-1.72177	0.073	0.155	0.000253828	1	-0.082	NA
AT2G43490	6. CZE nodule (CYCD4;2)	-2.72666	0.023	0.104	0.000254967	1	-0.081	NA
AT3G24590	6. CZE nodule (CYCD4;2)	0.483372	0.077	0.033	0.000255508	1	0.044	PLSP1
AT3G58010	6. CZE nodule (CYCD4;2)	-3.36138	0.014	0.075	0.000255518	1	-0.061	PGL34
AT4G18750	6. CZE nodule (CYCD4;2)	1.44746	0.036	0.011	0.000255931	1	0.025	DOT4
AT5G03730	6. CZE nodule (CYCD4;2)	0.328394	0.323	0.192	0.000256652	1	0.131	AtCTR1,CTR1,SIS1
AT5G63840	6. CZE nodule (CYCD4;2)	0.73969	0.286	0.184	0.000257424	1	0.102	GSCIIalpha,PSL5,RSW3
AT1G27850	6. CZE nodule (CYCD4;2)	-2.38124	0.036	0.139	0.000258229	1	-0.103	BPP5
AT5G10965	6. CZE nodule (CYCD4;2)	0.514777	0.159	0.079	0.00025893	1	0.08	NA
AT4G04615	6. CZE nodule (CYCD4;2)	0.370036	0.25	0.145	0.000259453	1	0.105	NA
AT5G18500	6. CZE nodule (CYCD4;2)	-2.47008	0.018	0.108	0.000260066	1	-0.09	NA
AT2G20720	6. CZE nodule (CYCD4;2)	0.489603	0.168	0.084	0.000260859	1	0.084	NA
AT4G00420	6. CZE nodule (CYCD4;2)	-1.24335	0.027	0.092	0.000261566	1	-0.065	NA
AT3G49100	6. CZE nodule (CYCD4;2)	0.628047	0.145	0.069	0.000261703	1	0.076	NA
AT2G17265	6. CZE nodule (CYCD4;2)	0.567451	0.105	0.046	0.000263121	1	0.059	DMR1,DRM1,HSK
AT1G24560	6. CZE nodule (CYCD4;2)	0.309994	0.214	0.116	0.000264384	1	0.098	MTV9,PUF2
AT1G11840	6. CZE nodule (CYCD4;2)	-0.836159	0.327	0.438	0.000264843	1	-0.111	ATGLX1,AtGLYI3,GLX1
AT3G63210	6. CZE nodule (CYCD4;2)	-2.33154	0.018	0.086	0.000264863	1	-0.068	MARD1
AT1G30500	6. CZE nodule (CYCD4;2)	-4.10812	0.009	0.078	0.000265226	1	-0.069	NF-YA7
AT1G52760	6. CZE nodule (CYCD4;2)	-1.35867	0.064	0.21	0.000265813	1	-0.146	AtMAGL3,CSE,LysoPL2
AT5G38560	6. CZE nodule (CYCD4;2)	-3.10958	0.014	0.079	0.000266896	1	-0.065	AtPERK8,PERK8
AT5G41120	6. CZE nodule (CYCD4;2)	0.3671	0.118	0.057	0.000267599	1	0.061	ELT4
AT5G37130	6. CZE nodule (CYCD4;2)	-2.66481	0.027	0.1	0.000268929	1	-0.073	NA
AT1G02270	6. CZE nodule (CYCD4;2)	0.197225	0.214	0.123	0.000272042	1	0.091	NA
AT3G08505	6. CZE nodule (CYCD4;2)	0.847191	0.077	0.026	0.000274158	1	0.051	NA
AT5G11720	6. CZE nodule (CYCD4;2)	-1.8472	0.005	0.064	0.00027436	1	-0.059	AGLU1
AT1G25682	6. CZE nodule (CYCD4;2)	0.705608	0.132	0.071	0.000275306	1	0.061	CWC16a
AT2G38800	6. CZE nodule (CYCD4;2)	-6.19557	0	0.046	0.000276212	1	-0.046	NA
AT5G65490	6. CZE nodule (CYCD4;2)	0.687172	0.091	0.041	0.000276401	1	0.05	NA
AT1G48050	6. CZE nodule (CYCD4;2)	0.418868	0.227	0.13	0.000276646	1	0.097	ATKU80,KU80
AT3G50530	6. CZE nodule (CYCD4;2)	-1.83186	0.027	0.136	0.000276754	1	-0.109	CRK
AT4G31410	6. CZE nodule (CYCD4;2)	0.542584	0.145	0.083	0.000278395	1	0.062	NA
AT5G17010	6. CZE nodule (CYCD4;2)	-2.50241	0.041	0.155	0.000278723	1	-0.114	NA
AT5G57850	6. CZE nodule (CYCD4;2)	-5.54896	0.005	0.1	0.000279248	1	-0.095	ADCL,DAT1
AT4G03115	6. CZE nodule (CYCD4;2)	0.615845	0.114	0.054	0.000279801	1	0.06	NA
AT1G69720	6. CZE nodule (CYCD4;2)	1.4539	0.05	0.014	0.000279891	1	0.036	HO3
AT1G74920	6. CZE nodule (CYCD4;2)	-2.09946	0.064	0.174	0.00027995	1	-0.11	ALDH10A8
AT1G35220	6. CZE nodule (CYCD4;2)	0.140921	0.286	0.172	0.000280865	1	0.114	NA
AT1G03970	6. CZE nodule (CYCD4;2)	0.438308	0.245	0.143	0.00028171	1	0.102	GBF4
AT4G31310	6. CZE nodule (CYCD4;2)	0.608813	0.109	0.048	0.000282332	1	0.061	NA
AT4G01540	6. CZE nodule (CYCD4;2)	-3.95873	0.009	0.071	0.000282415	1	-0.062	ANAC068,NTM1
AT2G34250	6. CZE nodule (CYCD4;2)	0.320835	0.345	0.233	0.000282533	1	0.112	NA
AT3G11910	6. CZE nodule (CYCD4;2)	0.429854	0.591	0.434	0.000283712	1	0.157	AtUBP13,UBP13
AT5G07120	6. CZE nodule (CYCD4;2)	-2.5322	0.023	0.096	0.000283757	1	-0.073	SNX2b
AT4G39820	6. CZE nodule (CYCD4;2)	1.16392	0.095	0.038	0.000284288	1	0.057	TRAPPC12
AT5G41360	6. CZE nodule (CYCD4;2)	0.576351	0.186	0.104	0.000285354	1	0.082	ATXPB2,XPB2
AT2G01755	6. CZE nodule (CYCD4;2)	1.98078	0.014	0.002	0.000287223	1	0.012	NA
AT3G56370	6. CZE nodule (CYCD4;2)	-1.48782	0.041	0.131	0.000287975	1	-0.09	IRK
AT3G08690	6. CZE nodule (CYCD4;2)	0.51791	0.218	0.131	0.00028854	1	0.087	ATUBC11,UBC11
AT3G54540	6. CZE nodule (CYCD4;2)	0.176934	0.277	0.171	0.00028936	1	0.106	ABCF4,ATGCN4,GCN4
AT2G44360	6. CZE nodule (CYCD4;2)	0.213908	0.077	0.038	0.000289483	1	0.039	NA
AT5G33290	6. CZE nodule (CYCD4;2)	-2.68634	0.023	0.103	0.000290335	1	-0.08	XGD1
AT4G30400	6. CZE nodule (CYCD4;2)	-6.01874	0	0.06	0.00029234	1	-0.06	ATL13
AT5G65080	6. CZE nodule (CYCD4;2)	-3.89594	0.005	0.057	0.000292846	1	-0.052	AGL68,MAF5
AT3G18990	6. CZE nodule (CYCD4;2)	-2.68303	0.032	0.125	0.00029337	1	-0.093	REM39,VRN1
AT1G11900	6. CZE nodule (CYCD4;2)	1.15035	0.036	0.011	0.000294892	1	0.025	NA
AT4G10360	6. CZE nodule (CYCD4;2)	-2.19987	0.023	0.1	0.0002968	1	-0.077	NA
AT1G64390	6. CZE nodule (CYCD4;2)	-1.59941	0.014	0.088	0.000297362	1	-0.074	AtGH9C2,GH9C2
AT2G29190	6. CZE nodule (CYCD4;2)	-1.45692	0.023	0.096	0.000297848	1	-0.073	APUM2,PUM2
AT2G36170	6. CZE nodule (CYCD4;2)	0.666594	0.327	0.19	0.00029905	1	0.137	RPL40A,UBQ2
AT5G15710	6. CZE nodule (CYCD4;2)	1.21886	0.055	0.023	0.000302142	1	0.032	NA
AT3G04400	6. CZE nodule (CYCD4;2)	0.336621	0.509	0.37	0.000303043	1	0.139	emb2171,RPL23
AT4G36640	6. CZE nodule (CYCD4;2)	-3.133	0.009	0.098	0.000303377	1	-0.089	NA
AT5G16320	6. CZE nodule (CYCD4;2)	1.11668	0.05	0.015	0.000303865	1	0.035	FRL1
AT5G47770	6. CZE nodule (CYCD4;2)	0.290544	0.214	0.135	0.000304887	1	0.079	FPS1
AT3G63200	6. CZE nodule (CYCD4;2)	-5.93638	0	0.048	0.000305057	1	-0.048	PLA,PLP9
AT5G23320	6. CZE nodule (CYCD4;2)	0.972439	0.059	0.018	0.000305267	1	0.041	ATICMTA,ATPCM,ATSTE14,ATSTE14A,ICMTA,STE14,STE14A
AT2G02955	6. CZE nodule (CYCD4;2)	0.982324	0.045	0.013	0.000307379	1	0.032	CCG,MEE12
AT5G24260	6. CZE nodule (CYCD4;2)	0.995111	0.077	0.029	0.000307877	1	0.048	NA
AT5G59710	6. CZE nodule (CYCD4;2)	0.174856	0.114	0.056	0.000308187	1	0.058	AtVIP2,NOT2b,VIP2
AT3G01400	6. CZE nodule (CYCD4;2)	1.05193	0.1	0.043	0.000308274	1	0.057	NA
AT2G45620	6. CZE nodule (CYCD4;2)	0.301758	0.118	0.064	0.000309265	1	0.054	URT1
AT3G14150	6. CZE nodule (CYCD4;2)	-1.85986	0.055	0.14	0.000309612	1	-0.085	HAOX2
AT5G37400	6. CZE nodule (CYCD4;2)	1.06769	0.045	0.013	0.000310376	1	0.032	NA
AT1G70980	6. CZE nodule (CYCD4;2)	0.53337	0.195	0.107	0.000312112	1	0.088	SYNC3
AT2G26920	6. CZE nodule (CYCD4;2)	0.707878	0.195	0.111	0.000312195	1	0.084	NA
AT2G40730	6. CZE nodule (CYCD4;2)	0.672037	0.186	0.099	0.000312529	1	0.087	CTEXP
AT1G12710	6. CZE nodule (CYCD4;2)	-1.88225	0.027	0.158	0.000312851	1	-0.131	AtPP2-A12,PP2-A12
AT1G05210	6. CZE nodule (CYCD4;2)	1.18886	0.077	0.028	0.000312884	1	0.049	NA
AT5G57710	6. CZE nodule (CYCD4;2)	-2.66814	0.014	0.099	0.000313085	1	-0.085	SMAX1
AT1G03900	6. CZE nodule (CYCD4;2)	0.608856	0.191	0.103	0.000313234	1	0.088	ABCI18,ATNAP4,NAP4
AT4G00590	6. CZE nodule (CYCD4;2)	0.455759	0.109	0.047	0.000313256	1	0.062	NA
AT3G14400	6. CZE nodule (CYCD4;2)	0.25538	0.3	0.18	0.000314345	1	0.12	UBP25
AT5G22850	6. CZE nodule (CYCD4;2)	0.632656	0.091	0.039	0.000315521	1	0.052	NA
AT3G47350	6. CZE nodule (CYCD4;2)	-1.57568	0.095	0.195	0.000315662	1	-0.1	ATHSD2,HSD2
AT4G10130	6. CZE nodule (CYCD4;2)	1.41671	0.041	0.015	0.000315801	1	0.026	NA
AT4G00975	6. CZE nodule (CYCD4;2)	1.53658	0.023	0.004	0.000316334	1	0.019	NA
AT4G02460	6. CZE nodule (CYCD4;2)	0.414921	0.195	0.11	0.000316679	1	0.085	AtPMS1,PMS1
AT1G09470	6. CZE nodule (CYCD4;2)	-2.86579	0.018	0.081	0.000316835	1	-0.063	AtNEAP3
AT4G27100	6. CZE nodule (CYCD4;2)	-6.07352	0	0.062	0.000316884	1	-0.062	NA
AT1G79810	6. CZE nodule (CYCD4;2)	0.441803	0.205	0.112	0.000317112	1	0.093	ATPEX2,PEX2,TED3
AT1G69200	6. CZE nodule (CYCD4;2)	0.9899	0.073	0.028	0.000317922	1	0.045	FLN2
AT5G01460	6. CZE nodule (CYCD4;2)	0.456099	0.205	0.106	0.000318292	1	0.099	NA
AT1G71090	6. CZE nodule (CYCD4;2)	1.38625	0.055	0.017	0.000318748	1	0.038	PILS2
AT5G65750	6. CZE nodule (CYCD4;2)	-2.02252	0.041	0.135	0.000319137	1	-0.094	E1-OGDH2
AT1G05230	6. CZE nodule (CYCD4;2)	0.519872	0.277	0.184	0.000323586	1	0.093	HDG2
AT2G45380	6. CZE nodule (CYCD4;2)	-0.932433	0.291	0.417	0.000324366	1	-0.126	NA
AT5G44063	6. CZE nodule (CYCD4;2)	-3.4916	0.027	0.16	0.000326011	1	-0.133	NA
AT5G11860	6. CZE nodule (CYCD4;2)	0.782455	0.132	0.061	0.000326105	1	0.071	SSP5
AT5G61840	6. CZE nodule (CYCD4;2)	-1.81116	0.023	0.096	0.000327032	1	-0.073	GUT1,IRX10-L,XYS1
AT5G46510	6. CZE nodule (CYCD4;2)	-1.62212	0.055	0.158	0.000327517	1	-0.103	VICTL
AT2G43190	6. CZE nodule (CYCD4;2)	0.258398	0.086	0.043	0.000328324	1	0.043	POP4
AT1G12120	6. CZE nodule (CYCD4;2)	-1.69078	0.014	0.091	0.000328537	1	-0.077	NA
AT1G26500	6. CZE nodule (CYCD4;2)	2.00649	0.027	0.006	0.00032918	1	0.021	NA
AT2G01640	6. CZE nodule (CYCD4;2)	0.305754	0.177	0.091	0.000329545	1	0.086	SAHY1
AT1G05260	6. CZE nodule (CYCD4;2)	-1.87961	0.055	0.154	0.000329873	1	-0.099	PER3,RCI3,RCI3A
AT1G29070	6. CZE nodule (CYCD4;2)	0.385151	0.105	0.045	0.000330837	1	0.06	PRPL34
AT2G45710	6. CZE nodule (CYCD4;2)	0.547895	0.136	0.065	0.000331098	1	0.071	NA
AT1G55340	6. CZE nodule (CYCD4;2)	-1.55351	0.091	0.206	0.000331191	1	-0.115	NA
AT1G60060	6. CZE nodule (CYCD4;2)	-3.92072	0.005	0.073	0.000332005	1	-0.068	NA
AT3G25013	6. CZE nodule (CYCD4;2)	-1.4204	0.123	0.214	0.000332036	1	-0.091	NA
AT1G76940	6. CZE nodule (CYCD4;2)	0.399497	0.2	0.12	0.000332392	1	0.08	NSRa
AT5G36160	6. CZE nodule (CYCD4;2)	-1.74472	0.095	0.233	0.000333754	1	-0.138	AtTAT2,TAT2
AT4G38520	6. CZE nodule (CYCD4;2)	-2.42656	0.027	0.117	0.000334478	1	-0.09	APD6
AT5G43403	6. CZE nodule (CYCD4;2)	0.383927	0.132	0.065	0.000334519	1	0.067	NA
AT2G37690	6. CZE nodule (CYCD4;2)	0.807723	0.082	0.036	0.000334541	1	0.046	NA
AT5G58470	6. CZE nodule (CYCD4;2)	0.39827	0.214	0.124	0.000335408	1	0.09	TAF15b
AT4G00380	6. CZE nodule (CYCD4;2)	-2.72571	0.018	0.097	0.000335653	1	-0.079	FDM2,IDP2,INDL2
AT2G23120	6. CZE nodule (CYCD4;2)	-2.57725	0.018	0.1	0.000335686	1	-0.082	NA
AT1G29060	6. CZE nodule (CYCD4;2)	1.13155	0.118	0.054	0.000335983	1	0.064	AtSFT12
AT1G22460	6. CZE nodule (CYCD4;2)	-5.89442	0	0.049	0.000336881	1	-0.049	NA
AT5G57560	6. CZE nodule (CYCD4;2)	-3.87987	0.023	0.118	0.00033689	1	-0.095	AtXTH22,TCH4,XTH22
AT1G30220	6. CZE nodule (CYCD4;2)	-6.68253	0	0.054	0.000337939	1	-0.054	ATINT2,INT2
AT5G20830	6. CZE nodule (CYCD4;2)	-1.91444	0.073	0.185	0.000337997	1	-0.112	ASUS1,atsus1,SUS1,SUSY1
AT4G25580	6. CZE nodule (CYCD4;2)	3.10077	0.014	0.002	0.00033849	1	0.012	NA
AT3G17100	6. CZE nodule (CYCD4;2)	0.349573	0.173	0.097	0.000340031	1	0.076	AIF3
AT5G23170	6. CZE nodule (CYCD4;2)	3.36178	0.014	0.002	0.000340813	1	0.012	NA
AT5G21090	6. CZE nodule (CYCD4;2)	-0.976981	0.141	0.249	0.000341423	1	-0.108	NA
AT3G27430	6. CZE nodule (CYCD4;2)	0.436773	0.177	0.095	0.000341606	1	0.082	PBB1
AT3G12800	6. CZE nodule (CYCD4;2)	0.65055	0.273	0.171	0.000341621	1	0.102	DECR,SDRB
AT3G55630	6. CZE nodule (CYCD4;2)	0.804557	0.1	0.038	0.00034311	1	0.062	ATDFD,DFD,FPGS3
AT4G16720	6. CZE nodule (CYCD4;2)	0.2641	0.682	0.513	0.000343186	1	0.169	NA
AT5G57250	6. CZE nodule (CYCD4;2)	0.683617	0.123	0.059	0.000343569	1	0.064	NA
AT3G25585	6. CZE nodule (CYCD4;2)	-1.74016	0.05	0.159	0.000344405	1	-0.109	AAPT2,ATAAPT2
AT1G54060	6. CZE nodule (CYCD4;2)	0.625302	0.1	0.046	0.000344477	1	0.054	ASIL1
AT1G09910	6. CZE nodule (CYCD4;2)	-3.15299	0.014	0.075	0.000345358	1	-0.061	NA
AT5G10560	6. CZE nodule (CYCD4;2)	-2.48135	0.014	0.083	0.000345955	1	-0.069	NA
AT5G10820	6. CZE nodule (CYCD4;2)	0.787495	0.064	0.03	0.000347138	1	0.034	NA
AT2G25110	6. CZE nodule (CYCD4;2)	0.487505	0.232	0.139	0.000347453	1	0.093	AtSDF2,ATSDL,SDF2
AT1G49952	6. CZE nodule (CYCD4;2)	1.8852	0.014	0.002	0.000347872	1	0.012	NA
AT1G04790	6. CZE nodule (CYCD4;2)	0.600393	0.159	0.084	0.000347986	1	0.075	NA
AT3G12860	6. CZE nodule (CYCD4;2)	1.01075	0.073	0.029	0.000348875	1	0.044	NA
AT3G21790	6. CZE nodule (CYCD4;2)	1.82203	0.027	0.008	0.000349097	1	0.019	NA
AT5G58410	6. CZE nodule (CYCD4;2)	0.358148	0.195	0.111	0.000349344	1	0.084	NA
AT2G26000	6. CZE nodule (CYCD4;2)	0.574509	0.118	0.06	0.000349649	1	0.058	BRIZ2
AT2G17340	6. CZE nodule (CYCD4;2)	-2.07447	0.05	0.122	0.000350032	1	-0.072	NA
AT3G10195	6. CZE nodule (CYCD4;2)	0.723609	0.091	0.035	0.000350376	1	0.056	NA
AT5G06770	6. CZE nodule (CYCD4;2)	0.887906	0.091	0.038	0.000350449	1	0.053	KHZ2
AT4G19990	6. CZE nodule (CYCD4;2)	-4.51463	0.005	0.072	0.00035076	1	-0.067	FRS1
AT5G41050	6. CZE nodule (CYCD4;2)	-3.772	0.009	0.085	0.000351284	1	-0.076	NA
AT1G72790	6. CZE nodule (CYCD4;2)	-4.22169	0.009	0.075	0.000351751	1	-0.066	NA
AT5G61450	6. CZE nodule (CYCD4;2)	0.440742	0.182	0.095	0.000351852	1	0.087	NA
AT3G20870	6. CZE nodule (CYCD4;2)	0.352623	0.173	0.106	0.000351942	1	0.067	ZTP29
AT1G79200	6. CZE nodule (CYCD4;2)	0.375497	0.15	0.083	0.000352033	1	0.067	AtSCI1,SCI1
AT4G09030	6. CZE nodule (CYCD4;2)	-1.74706	0.114	0.259	0.000353651	1	-0.145	AGP10,ATAGP10
AT1G03090	6. CZE nodule (CYCD4;2)	0.650566	0.136	0.068	0.000354652	1	0.068	MCCA
AT1G68910	6. CZE nodule (CYCD4;2)	-1.03449	0.036	0.123	0.000356095	1	-0.087	WIT2
AT1G71860	6. CZE nodule (CYCD4;2)	0.596375	0.168	0.081	0.000357972	1	0.087	ATPTP1,PTP1
AT1G50500	6. CZE nodule (CYCD4;2)	0.425234	0.291	0.182	0.000358913	1	0.109	ATVPS53,HIT1,VPS53
AT2G17350	6. CZE nodule (CYCD4;2)	1.0626	0.118	0.055	0.000359346	1	0.063	NA
AT4G37460	6. CZE nodule (CYCD4;2)	0.313571	0.455	0.305	0.000359362	1	0.15	SRFR1,SRFR3
AT4G16141	6. CZE nodule (CYCD4;2)	0.52838	0.136	0.062	0.000360329	1	0.074	AtGATA17L,GATA17L
AT4G30190	6. CZE nodule (CYCD4;2)	-1.32995	0.123	0.235	0.000360886	1	-0.112	AHA2,AtHA2,HA2,PMA2
AT2G29360	6. CZE nodule (CYCD4;2)	-1.67392	0.068	0.142	0.000361777	1	-0.074	NA
AT1G08973	6. CZE nodule (CYCD4;2)	0.25571	0.141	0.064	0.000362229	1	0.077	NA
AT3G25530	6. CZE nodule (CYCD4;2)	-1.53352	0.095	0.208	0.00036545	1	-0.113	ATGHBDH,AtGLYR1,GHBDH,GLYR1,GR1
AT1G15120	6. CZE nodule (CYCD4;2)	0.542948	0.273	0.165	0.000368182	1	0.108	NA
AT1G12050	6. CZE nodule (CYCD4;2)	-1.39406	0.041	0.141	0.000370206	1	-0.1	AtFAH,FAH,SSCD1
AT5G54660	6. CZE nodule (CYCD4;2)	-4.39262	0.014	0.08	0.00037131	1	-0.066	NA
AT5G40530	6. CZE nodule (CYCD4;2)	0.722932	0.155	0.076	0.000371357	1	0.079	NA
AT5G61980	6. CZE nodule (CYCD4;2)	1.13174	0.059	0.02	0.00037186	1	0.039	AGD1,VAL1
AT3G41768	6. CZE nodule (CYCD4;2)	0.216361	1	1	0.000373401	1	0	NA
AT1G78020	6. CZE nodule (CYCD4;2)	-2.49716	0.027	0.105	0.000374032	1	-0.078	FLZ6
AT5G35840	6. CZE nodule (CYCD4;2)	0.450395	0.164	0.09	0.000376322	1	0.074	PHYC
AT3G09320	6. CZE nodule (CYCD4;2)	0.342985	0.127	0.061	0.000376669	1	0.066	NA
AT2G28150	6. CZE nodule (CYCD4;2)	-3.56303	0.005	0.053	0.000376692	1	-0.048	SOK3
AT2G17980	6. CZE nodule (CYCD4;2)	0.810852	0.145	0.078	0.000381878	1	0.067	ATSLY1
AT3G11450	6. CZE nodule (CYCD4;2)	0.26619	0.273	0.158	0.000382118	1	0.115	AtGlsA1,ZRF1a
AT5G18620	6. CZE nodule (CYCD4;2)	0.226239	0.305	0.191	0.000382475	1	0.114	CHR17
AT1G80670	6. CZE nodule (CYCD4;2)	1.15666	0.105	0.044	0.000383003	1	0.061	RAE1
AT1G65220	6. CZE nodule (CYCD4;2)	0.176792	0.214	0.141	0.000383347	1	0.073	NA
AT3G48690	6. CZE nodule (CYCD4;2)	0.614504	0.141	0.076	0.00038355	1	0.065	ATCXE12,CXE12
AT3G18740	6. CZE nodule (CYCD4;2)	0.268161	0.468	0.311	0.000385018	1	0.157	RPL30C
AT1G30580	6. CZE nodule (CYCD4;2)	0.304948	0.236	0.141	0.000385553	1	0.095	EngD-1
AT1G47250	6. CZE nodule (CYCD4;2)	0.642325	0.114	0.051	0.000385656	1	0.063	PAF2
AT1G56340	6. CZE nodule (CYCD4;2)	0.413165	0.659	0.512	0.000386203	1	0.147	AtCRT1a,CRT1,CRT1a
AT5G17900	6. CZE nodule (CYCD4;2)	0.405616	0.25	0.145	0.00038876	1	0.105	NA
AT5G58980	6. CZE nodule (CYCD4;2)	-3.2682	0.009	0.108	0.000389071	1	-0.099	AtNCER3
AT5G02470	6. CZE nodule (CYCD4;2)	0.303295	0.164	0.09	0.000389868	1	0.074	DPA
AT2G39210	6. CZE nodule (CYCD4;2)	1.82342	0.027	0.007	0.00039174	1	0.02	PIC30
AT2G42720	6. CZE nodule (CYCD4;2)	1.12173	0.032	0.009	0.000393163	1	0.023	NA
AT5G55710	6. CZE nodule (CYCD4;2)	0.855414	0.055	0.019	0.000393345	1	0.036	AtTic20-V,Tic20-V
AT5G01940	6. CZE nodule (CYCD4;2)	1.2327	0.045	0.014	0.000394877	1	0.031	NA
AT1G32080	6. CZE nodule (CYCD4;2)	2.12242	0.045	0.013	0.000395473	1	0.032	AtLrgB,LrgB,PLGG,PLGG1
AT1G31130	6. CZE nodule (CYCD4;2)	-2.65746	0.023	0.099	0.00039871	1	-0.076	NA
AT3G17205	6. CZE nodule (CYCD4;2)	0.130947	0.332	0.207	0.000399571	1	0.125	UPL6
AT1G60900	6. CZE nodule (CYCD4;2)	0.225748	0.55	0.404	0.000399936	1	0.146	ATU2AF65B,U2AF65b
AT4G31490	6. CZE nodule (CYCD4;2)	0.211672	0.245	0.144	0.000400328	1	0.101	beta2-COP
AT5G10290	6. CZE nodule (CYCD4;2)	-2.47415	0.032	0.117	0.000400694	1	-0.085	NA
AT2G23000	6. CZE nodule (CYCD4;2)	-3.93892	0.005	0.093	0.00040154	1	-0.088	scpl10
AT1G53645	6. CZE nodule (CYCD4;2)	0.285892	0.109	0.064	0.000403008	1	0.045	NA
AT3G11720	6. CZE nodule (CYCD4;2)	-2.12769	0.064	0.164	0.000403205	1	-0.1	NA
AT2G26200	6. CZE nodule (CYCD4;2)	0.238667	0.205	0.116	0.000403234	1	0.089	AtTRM140a,TRM140a
AT2G46610	6. CZE nodule (CYCD4;2)	0.267669	0.191	0.1	0.000405641	1	0.091	At-RS31a,RS31a
AT1G03140	6. CZE nodule (CYCD4;2)	0.719884	0.136	0.062	0.000406697	1	0.074	PRP18a
AT1G63260	6. CZE nodule (CYCD4;2)	-3.87954	0.005	0.092	0.000407024	1	-0.087	TET10
AT3G01690	6. CZE nodule (CYCD4;2)	-3.17439	0.005	0.056	0.00040758	1	-0.051	NA
AT3G59200	6. CZE nodule (CYCD4;2)	1.38568	0.036	0.01	0.000407719	1	0.026	NA
AT1G79910	6. CZE nodule (CYCD4;2)	2.01985	0.014	0.002	0.000408092	1	0.012	ISTL8
AT4G36760	6. CZE nodule (CYCD4;2)	0.21828	0.218	0.135	0.000410528	1	0.083	APP1,ATAPP1
AT4G02940	6. CZE nodule (CYCD4;2)	-2.35611	0.077	0.183	0.00041267	1	-0.106	ALKBH10B
AT4G30790	6. CZE nodule (CYCD4;2)	-1.03333	0.127	0.202	0.000413871	1	-0.075	ATG11
AT1G02080	6. CZE nodule (CYCD4;2)	0.237088	0.568	0.406	0.000415055	1	0.162	NOT1
AT5G57345	6. CZE nodule (CYCD4;2)	0.970054	0.055	0.02	0.000415556	1	0.035	AtOxR
AT3G03440	6. CZE nodule (CYCD4;2)	0.897502	0.05	0.018	0.000415728	1	0.032	NA
AT1G77990	6. CZE nodule (CYCD4;2)	0.151526	0.082	0.039	0.000416424	1	0.043	AST56,SULTR2;2
AT3G10370	6. CZE nodule (CYCD4;2)	0.379081	0.155	0.081	0.000419677	1	0.074	SDP6
AT2G36740	6. CZE nodule (CYCD4;2)	0.183775	0.318	0.197	0.000420263	1	0.121	ATSWC2,SWC2
AT5G01010	6. CZE nodule (CYCD4;2)	0.638397	0.214	0.129	0.000420327	1	0.085	NA
AT3G03460	6. CZE nodule (CYCD4;2)	0.384836	0.095	0.04	0.00042064	1	0.055	BRIP1
AT1G21310	6. CZE nodule (CYCD4;2)	-3.45288	0.023	0.08	0.000420747	1	-0.057	ATEXT3,EXT3,RSH
AT3G21190	6. CZE nodule (CYCD4;2)	-2.68179	0.014	0.095	0.000422518	1	-0.081	AtMSR1,MSR1
AT1G49140	6. CZE nodule (CYCD4;2)	0.933423	0.086	0.043	0.00042317	1	0.043	NA
AT2G18020	6. CZE nodule (CYCD4;2)	0.408481	0.536	0.42	0.000423892	1	0.116	EMB2296
AT3G56860	6. CZE nodule (CYCD4;2)	-0.806665	0.386	0.478	0.00042482	1	-0.092	UBA2A
AT1G26520	6. CZE nodule (CYCD4;2)	0.866977	0.086	0.032	0.000425186	1	0.054	NA
AT5G47540	6. CZE nodule (CYCD4;2)	-2.0621	0.036	0.098	0.000425486	1	-0.062	NA
AT1G17500	6. CZE nodule (CYCD4;2)	-3.42736	0.009	0.072	0.000426432	1	-0.063	ALA4
AT1G77810	6. CZE nodule (CYCD4;2)	-2.83049	0.014	0.076	0.000427251	1	-0.062	NA
AT1G65540	6. CZE nodule (CYCD4;2)	0.362047	0.232	0.135	0.000427713	1	0.097	AtLETM2,LETM2
AT2G32810	6. CZE nodule (CYCD4;2)	-2.04714	0.027	0.111	0.000428218	1	-0.084	BGAL9
AT1G63650	6. CZE nodule (CYCD4;2)	-3.14792	0.018	0.095	0.000429553	1	-0.077	AtEGL3,ATMYC-2,EGL1,EGL3
AT5G51840	6. CZE nodule (CYCD4;2)	0.285404	0.118	0.06	0.000430259	1	0.058	NA
AT1G01290	6. CZE nodule (CYCD4;2)	0.343209	0.159	0.09	0.000430465	1	0.069	CNX3
AT5G20730	6. CZE nodule (CYCD4;2)	-2.24469	0.018	0.11	0.000431188	1	-0.092	ARF7,BIP,IAA21,IAA23,IAA25,MSG1,NPH4,TIR5
AT2G23700	6. CZE nodule (CYCD4;2)	-2.79889	0.014	0.068	0.000432411	1	-0.054	NA
AT3G12350	6. CZE nodule (CYCD4;2)	0.409361	0.132	0.067	0.000432548	1	0.065	NA
AT3G23400	6. CZE nodule (CYCD4;2)	-2.56119	0.036	0.136	0.000433618	1	-0.1	FBN4,FIB4
AT5G53000	6. CZE nodule (CYCD4;2)	0.49716	0.186	0.101	0.000434267	1	0.085	TAP46
AT3G63080	6. CZE nodule (CYCD4;2)	0.228947	0.245	0.151	0.000437332	1	0.094	ATGPX5,GPX5,GPXL5,MEE42
AT4G18030	6. CZE nodule (CYCD4;2)	-1.65462	0.036	0.131	0.000440568	1	-0.095	NA
AT2G36270	6. CZE nodule (CYCD4;2)	-6.19764	0	0.059	0.000440783	1	-0.059	ABI5,AtABI5,DPBF1,GIA1
AT2G18630	6. CZE nodule (CYCD4;2)	-2.28625	0.009	0.068	0.000441293	1	-0.059	NA
AT5G27620	6. CZE nodule (CYCD4;2)	0.358213	0.177	0.095	0.00044173	1	0.082	CYCH;1
AT3G12120	6. CZE nodule (CYCD4;2)	-0.95571	0.377	0.458	0.00044351	1	-0.081	AtFAD2,FAD2
AT3G49170	6. CZE nodule (CYCD4;2)	1.16372	0.045	0.013	0.000443909	1	0.032	ECD1,EMB2261
AT3G54910	6. CZE nodule (CYCD4;2)	-2.65786	0.023	0.09	0.000444683	1	-0.067	NA
AT3G62400	6. CZE nodule (CYCD4;2)	0.501735	0.191	0.105	0.00044502	1	0.086	NA
AT1G28350	6. CZE nodule (CYCD4;2)	0.320226	0.145	0.073	0.000445417	1	0.072	NA
AT5G02190	6. CZE nodule (CYCD4;2)	-2.23848	0.018	0.099	0.000445489	1	-0.081	ASP38,ATASP38,EMB24,PCS1
AT1G10850	6. CZE nodule (CYCD4;2)	-2.56539	0.009	0.082	0.000445796	1	-0.073	NA
AT1G11592	6. CZE nodule (CYCD4;2)	0.505554	0.095	0.042	0.000446026	1	0.053	NA
AT1G62930	6. CZE nodule (CYCD4;2)	0.93333	0.095	0.04	0.000446305	1	0.055	RPF3
AT3G18350	6. CZE nodule (CYCD4;2)	0.456927	0.109	0.059	0.000446597	1	0.05	NA
AT4G11960	6. CZE nodule (CYCD4;2)	0.542776	0.145	0.07	0.000447406	1	0.075	PGRL1B
AT1G63380	6. CZE nodule (CYCD4;2)	1.72579	0.023	0.004	0.000447412	1	0.019	NA
AT3G05600	6. CZE nodule (CYCD4;2)	-2.38569	0.023	0.097	0.000451181	1	-0.074	AtEH1
AT4G16845	6. CZE nodule (CYCD4;2)	-1.76297	0.064	0.14	0.000452373	1	-0.076	VRN2
AT4G26850	6. CZE nodule (CYCD4;2)	0.523491	0.155	0.076	0.000453936	1	0.079	GGP,VTC2
AT3G44610	6. CZE nodule (CYCD4;2)	-1.49673	0.041	0.119	0.00045623	1	-0.078	AGC1-12
AT5G20840	6. CZE nodule (CYCD4;2)	0.434939	0.245	0.149	0.000457586	1	0.096	SAC4
AT5G22050	6. CZE nodule (CYCD4;2)	-3.18885	0.018	0.078	0.000460117	1	-0.06	NA
AT1G26260	6. CZE nodule (CYCD4;2)	-3.94522	0.005	0.052	0.00046098	1	-0.047	CIB5
AT1G11240	6. CZE nodule (CYCD4;2)	0.341456	0.255	0.138	0.000461167	1	0.117	NA
AT3G59760	6. CZE nodule (CYCD4;2)	-0.135583	0.168	0.104	0.000461672	1	0.064	ATCS-C,OASC
AT5G43210	6. CZE nodule (CYCD4;2)	0.935088	0.055	0.021	0.000461954	1	0.034	NA
AT2G21580	6. CZE nodule (CYCD4;2)	0.228169	0.491	0.348	0.000467163	1	0.143	NA
AT1G26370	6. CZE nodule (CYCD4;2)	0.20982	0.159	0.083	0.000467418	1	0.076	RID1
AT4G25240	6. CZE nodule (CYCD4;2)	1.77067	0.036	0.01	0.000467882	1	0.026	SKS1
AT3G26890	6. CZE nodule (CYCD4;2)	-3.89926	0.009	0.065	0.000468407	1	-0.056	NA
AT1G77410	6. CZE nodule (CYCD4;2)	0.57934	0.036	0.011	0.00046925	1	0.025	BGAL16
AT1G64330	6. CZE nodule (CYCD4;2)	-1.79419	0.032	0.105	0.000470753	1	-0.073	NA
AT4G02050	6. CZE nodule (CYCD4;2)	-1.20719	0.155	0.251	0.000472782	1	-0.096	STP7
AT4G20810	6. CZE nodule (CYCD4;2)	4.28926	0.014	0.002	0.0004767	1	0.012	NA
AT2G12461	6. CZE nodule (CYCD4;2)	-3.40433	0.014	0.083	0.000477334	1	-0.069	NA
AT3G57420	6. CZE nodule (CYCD4;2)	1.18675	0.059	0.02	0.000477443	1	0.039	STL2
AT3G54710	6. CZE nodule (CYCD4;2)	1.32547	0.036	0.01	0.000478208	1	0.026	ATCDT1B,CDT1,CDT1B
AT1G76878	6. CZE nodule (CYCD4;2)	-5.66375	0	0.046	0.000479146	1	-0.046	NA
AT1G02560	6. CZE nodule (CYCD4;2)	0.342646	0.164	0.1	0.000481143	1	0.064	CLPP5,NCLPP1,NCLPP5
AT5G17050	6. CZE nodule (CYCD4;2)	1.739	0.023	0.004	0.000482367	1	0.019	UGT78D2
AT4G34750	6. CZE nodule (CYCD4;2)	1.16691	0.082	0.03	0.000482807	1	0.052	SAUR49
AT4G39880	6. CZE nodule (CYCD4;2)	0.512787	0.145	0.079	0.000484198	1	0.066	NA
AT1G21600	6. CZE nodule (CYCD4;2)	0.764444	0.105	0.043	0.000484925	1	0.062	PAP8,PTAC6
AT4G01680	6. CZE nodule (CYCD4;2)	-3.18794	0.014	0.086	0.000485375	1	-0.072	AtMYB55,MYB55
AT4G29220	6. CZE nodule (CYCD4;2)	-4.41394	0.005	0.058	0.0004887	1	-0.053	PFK1
AT5G13650	6. CZE nodule (CYCD4;2)	0.690242	0.205	0.117	0.000489156	1	0.088	SVR3
AT4G23010	6. CZE nodule (CYCD4;2)	0.669475	0.177	0.091	0.000489395	1	0.086	ATUTR2,UTR2
AT2G44620	6. CZE nodule (CYCD4;2)	0.328851	0.182	0.092	0.000489467	1	0.09	mtACP-1,mtACP1
AT5G28390	6. CZE nodule (CYCD4;2)	0.778931	0.086	0.036	0.00048988	1	0.05	NA
AT3G56480	6. CZE nodule (CYCD4;2)	-2.15672	0.032	0.128	0.000490664	1	-0.096	SCAB3
AT5G06600	6. CZE nodule (CYCD4;2)	0.328669	0.464	0.303	0.00049102	1	0.161	AtUBP12,UBP12
AT3G19860	6. CZE nodule (CYCD4;2)	0.268453	0.209	0.114	0.000491627	1	0.095	bHLH121,URI
AT5G67600	6. CZE nodule (CYCD4;2)	-1.56997	0.091	0.207	0.000493165	1	-0.116	AthCYSTM13,WIH1
AT5G03490	6. CZE nodule (CYCD4;2)	1.80467	0.027	0.006	0.000493858	1	0.021	UGT89A2
AT3G17700	6. CZE nodule (CYCD4;2)	-5.80037	0	0.046	0.000495215	1	-0.046	ATCNGC20,CNBT1,CNGC20
AT3G29644	6. CZE nodule (CYCD4;2)	1.09817	0.086	0.041	0.000495355	1	0.045	NA
AT2G47110	6. CZE nodule (CYCD4;2)	0.163058	0.464	0.294	0.0004961	1	0.17	RPS27aB,UBI6,UBQ6
AT1G61450	6. CZE nodule (CYCD4;2)	1.33855	0.045	0.013	0.000496641	1	0.032	NA
AT5G27430	6. CZE nodule (CYCD4;2)	0.872034	0.182	0.1	0.000496727	1	0.082	NA
AT5G44750	6. CZE nodule (CYCD4;2)	-1.12775	0.2	0.313	0.000496734	1	-0.113	ATREV1,REV1
AT2G18740	6. CZE nodule (CYCD4;2)	0.477501	0.164	0.1	0.000497062	1	0.064	PCP,SME1
AT5G36002	6. CZE nodule (CYCD4;2)	-4.4093	0.005	0.062	0.000497701	1	-0.057	NA
AT3G15790	6. CZE nodule (CYCD4;2)	-1.1578	0.123	0.217	0.000498399	1	-0.094	ATMBD11,MBD11
AT5G01160	6. CZE nodule (CYCD4;2)	0.477607	0.114	0.061	0.000498468	1	0.053	HAKAI
AT3G26380	6. CZE nodule (CYCD4;2)	-1.9361	0.014	0.074	0.000498662	1	-0.06	APSE
AT3G02680	6. CZE nodule (CYCD4;2)	0.392967	0.159	0.08	0.000498957	1	0.079	ATNBS1,NBS1
AT1G79030	6. CZE nodule (CYCD4;2)	-4.70962	0.005	0.067	0.000499451	1	-0.062	NA
AT5G49400	6. CZE nodule (CYCD4;2)	0.329005	0.155	0.082	0.000500461	1	0.073	NA
AT3G43700	6. CZE nodule (CYCD4;2)	0.489999	0.077	0.033	0.000500559	1	0.044	ATBPM6,BPM6
AT5G09360	6. CZE nodule (CYCD4;2)	1.2681	0.068	0.028	0.000500825	1	0.04	LAC14
AT2G34680	6. CZE nodule (CYCD4;2)	-1.40193	0.036	0.111	0.000501135	1	-0.075	AIR9
AT1G51700	6. CZE nodule (CYCD4;2)	-1.84255	0.055	0.129	0.000501879	1	-0.074	ADOF1,DOF1
AT1G27760	6. CZE nodule (CYCD4;2)	0.633241	0.195	0.116	0.000502694	1	0.079	ATSAT32,SAT32
AT4G35480	6. CZE nodule (CYCD4;2)	-1.6605	0.032	0.109	0.000504494	1	-0.077	ATL45,RHA3B
AT2G04230	6. CZE nodule (CYCD4;2)	0.449808	0.227	0.133	0.000504825	1	0.094	NA
AT5G46620	6. CZE nodule (CYCD4;2)	-4.60824	0.005	0.086	0.000505123	1	-0.081	NA
AT3G60050	6. CZE nodule (CYCD4;2)	0.53985	0.095	0.041	0.000505365	1	0.054	NA
AT3G19010	6. CZE nodule (CYCD4;2)	-2.02608	0.023	0.098	0.000506196	1	-0.075	NA
AT4G22930	6. CZE nodule (CYCD4;2)	0.876086	0.086	0.033	0.000506551	1	0.053	DHOASE,PYR4
AT4G03260	6. CZE nodule (CYCD4;2)	0.383406	0.25	0.147	0.000508022	1	0.103	MASP1
AT5G59870	6. CZE nodule (CYCD4;2)	0.206192	0.241	0.138	0.000511339	1	0.103	h2a.w.6,HTA6
AT1G30640	6. CZE nodule (CYCD4;2)	0.303986	0.141	0.076	0.000512118	1	0.065	NDR7
AT1G76320	6. CZE nodule (CYCD4;2)	0.373673	0.127	0.065	0.000513327	1	0.062	CPD25,FRS4
AT4G26500	6. CZE nodule (CYCD4;2)	0.990187	0.077	0.03	0.00051382	1	0.047	ATSUFE,BolA1,CPSUFE,EMB1374,SufE,SUFE1
AT3G51850	6. CZE nodule (CYCD4;2)	-1.14749	0.064	0.145	0.000515359	1	-0.081	CPK13
AT3G24340	6. CZE nodule (CYCD4;2)	-6.1624	0	0.064	0.000517226	1	-0.064	CHR40,CLSY4
AT4G23530	6. CZE nodule (CYCD4;2)	1.10576	0.045	0.013	0.000517383	1	0.032	NA
AT4G13940	6. CZE nodule (CYCD4;2)	-0.735462	0.309	0.423	0.000518224	1	-0.114	ATSAHH1,EMB1395,HOG1,MEE58,SAH1,SAHH1
AT5G20960	6. CZE nodule (CYCD4;2)	1.60084	0.041	0.01	0.000518892	1	0.031	AAO1,AO1,AOalpha,AT-AO1,ATAO,AtAO1
AT2G28560	6. CZE nodule (CYCD4;2)	0.939676	0.036	0.012	0.000519052	1	0.024	ATRAD51B,RAD51B
AT1G80010	6. CZE nodule (CYCD4;2)	0.748008	0.082	0.037	0.000519286	1	0.045	FRS8
AT5G03140	6. CZE nodule (CYCD4;2)	-2.52648	0.027	0.118	0.000520074	1	-0.091	LecRK-VIII.2
AT1G31910	6. CZE nodule (CYCD4;2)	0.182141	0.464	0.304	0.000520918	1	0.16	NA
AT5G45510	6. CZE nodule (CYCD4;2)	-1.78058	0.018	0.097	0.000520931	1	-0.079	NA
AT3G26630	6. CZE nodule (CYCD4;2)	1.0735	0.05	0.018	0.000521746	1	0.032	NA
AT4G19220	6. CZE nodule (CYCD4;2)	1.26855	0.032	0.01	0.000521769	1	0.022	NA
AT3G29360	6. CZE nodule (CYCD4;2)	0.613585	0.195	0.113	0.000521811	1	0.082	UGD2
AT1G67040	6. CZE nodule (CYCD4;2)	-2.39771	0.009	0.091	0.000522412	1	-0.082	TRM22
AT2G07360	6. CZE nodule (CYCD4;2)	0.208047	0.291	0.193	0.00052413	1	0.098	TASH3
AT1G55080	6. CZE nodule (CYCD4;2)	0.210456	0.155	0.08	0.000524709	1	0.075	MED9
AT1G66345	6. CZE nodule (CYCD4;2)	0.417194	0.086	0.04	0.000525342	1	0.046	MISF26
AT1G06410	6. CZE nodule (CYCD4;2)	0.289392	0.323	0.209	0.000528442	1	0.114	ATTPS7,ATTPSA,TPS7
AT5G65400	6. CZE nodule (CYCD4;2)	0.256473	0.177	0.095	0.000529104	1	0.082	NA
AT3G02620	6. CZE nodule (CYCD4;2)	2.51116	0.018	0.003	0.000531943	1	0.015	AAD4
AT1G78090	6. CZE nodule (CYCD4;2)	-3.34257	0.009	0.083	0.000532632	1	-0.074	ATTPPB,TPPB
AT1G32575	6. CZE nodule (CYCD4;2)	0.950025	0.014	0.004	0.000532901	1	0.01	NA
AT1G13940	6. CZE nodule (CYCD4;2)	0.46362	0.091	0.053	0.00053388	1	0.038	NA
AT4G00585	6. CZE nodule (CYCD4;2)	0.474981	0.173	0.094	0.000534599	1	0.079	NA
AT3G03810	6. CZE nodule (CYCD4;2)	0.726067	0.105	0.06	0.000534992	1	0.045	EDA30
AT1G03030	6. CZE nodule (CYCD4;2)	0.324153	0.168	0.099	0.000537	1	0.069	NA
AT4G30750	6. CZE nodule (CYCD4;2)	0.223717	0.182	0.098	0.000537116	1	0.084	NA
AT5G39790	6. CZE nodule (CYCD4;2)	-1.56286	0.027	0.11	0.000537126	1	-0.083	PTST
AT5G57120	6. CZE nodule (CYCD4;2)	0.408599	0.314	0.205	0.000537344	1	0.109	NA
AT5G57480	6. CZE nodule (CYCD4;2)	1.67792	0.032	0.007	0.000538292	1	0.025	NA
AT4G12720	6. CZE nodule (CYCD4;2)	-2.26581	0.041	0.117	0.000540077	1	-0.076	AtNUDT7,GFG1,NUDT7
AT2G28650	6. CZE nodule (CYCD4;2)	-0.580554	0.045	0.12	0.000544127	1	-0.075	ATEXO70H8,EXO70H8
AT5G04047	6. CZE nodule (CYCD4;2)	1.67789	0.045	0.013	0.000544602	1	0.032	NA
AT1G25211	6. CZE nodule (CYCD4;2)	0.765907	0.077	0.033	0.000545032	1	0.044	NA
AT1G62260	6. CZE nodule (CYCD4;2)	0.82773	0.064	0.022	0.000545209	1	0.042	MEF9
AT4G31540	6. CZE nodule (CYCD4;2)	-1.95654	0.045	0.106	0.000545619	1	-0.061	ATEXO70G1,EXO70G1
AT4G17660	6. CZE nodule (CYCD4;2)	-4.9129	0.005	0.081	0.000545822	1	-0.076	PBL20
AT2G42210	6. CZE nodule (CYCD4;2)	0.110818	0.209	0.131	0.000547101	1	0.078	ATOEP16-3,OEP16-3
AT3G06325	6. CZE nodule (CYCD4;2)	0.276331	0.382	0.242	0.000549896	1	0.14	NA
AT5G41640	6. CZE nodule (CYCD4;2)	1.83116	0.018	0.003	0.000552151	1	0.015	NA
AT2G47690	6. CZE nodule (CYCD4;2)	0.599605	0.155	0.088	0.000553567	1	0.067	NA
AT5G02800	6. CZE nodule (CYCD4;2)	-1.45968	0.059	0.137	0.000556595	1	-0.078	CDL1,PBL7
AT1G48740	6. CZE nodule (CYCD4;2)	1.61803	0.036	0.011	0.000558433	1	0.025	CP4
AT5G35480	6. CZE nodule (CYCD4;2)	2.68414	0.014	0.002	0.000558656	1	0.012	NA
AT5G16760	6. CZE nodule (CYCD4;2)	0.415418	0.132	0.074	0.000558856	1	0.058	AtITPK1,ITPK1
AT3G18020	6. CZE nodule (CYCD4;2)	0.93455	0.036	0.014	0.000561285	1	0.022	NA
AT3G49010	6. CZE nodule (CYCD4;2)	0.259829	0.509	0.377	0.000565549	1	0.132	ATBBC1,BBC1,RSU2
AT2G41940	6. CZE nodule (CYCD4;2)	-3.01294	0.009	0.09	0.000565937	1	-0.081	ZFP8
AT2G25480	6. CZE nodule (CYCD4;2)	-3.09997	0.009	0.072	0.000566098	1	-0.063	NA
AT1G53590	6. CZE nodule (CYCD4;2)	-1.5195	0.036	0.116	0.000566126	1	-0.08	NTMC2T6.1,NTMC2TYPE6.1
AT1G32210	6. CZE nodule (CYCD4;2)	0.167374	0.173	0.103	0.000566282	1	0.07	ATDAD1
AT4G18580	6. CZE nodule (CYCD4;2)	1.00461	0.082	0.041	0.000567219	1	0.041	NA
AT4G22140	6. CZE nodule (CYCD4;2)	-1.38559	0.036	0.103	0.00056729	1	-0.067	EBS
AT1G03400	6. CZE nodule (CYCD4;2)	0.581404	0.018	0.006	0.000568123	1	0.012	NA
AT2G34300	6. CZE nodule (CYCD4;2)	-1.77149	0.027	0.088	0.00056841	1	-0.061	NA
ATCG00570	6. CZE nodule (CYCD4;2)	0.836932	0.086	0.04	0.000568963	1	0.046	PSBF
AT1G04270	6. CZE nodule (CYCD4;2)	0.207425	0.477	0.318	0.000569256	1	0.159	RPS15
AT5G52560	6. CZE nodule (CYCD4;2)	0.501323	0.195	0.115	0.000570153	1	0.08	ATUSP,USP
AT3G48610	6. CZE nodule (CYCD4;2)	-2.26811	0.009	0.07	0.000570187	1	-0.061	NPC6
AT5G40550	6. CZE nodule (CYCD4;2)	-5.58818	0.005	0.103	0.000570589	1	-0.098	AtSGF29b,SGF29b
AT1G20640	6. CZE nodule (CYCD4;2)	-3.95769	0.005	0.057	0.000571232	1	-0.052	NLP4
AT5G13660	6. CZE nodule (CYCD4;2)	-1.41095	0.005	0.063	0.000571427	1	-0.058	NA
AT5G49230	6. CZE nodule (CYCD4;2)	-3.79737	0.005	0.065	0.000572395	1	-0.06	HRB1
AT2G07671	6. CZE nodule (CYCD4;2)	1.00976	0.155	0.078	0.00057431	1	0.077	NA
AT5G63820	6. CZE nodule (CYCD4;2)	1.07448	0.014	0.004	0.000574895	1	0.01	NA
AT2G22121	6. CZE nodule (CYCD4;2)	0.833244	0.127	0.068	0.00057602	1	0.059	LCR35
AT1G13800	6. CZE nodule (CYCD4;2)	0.931858	0.082	0.032	0.000578039	1	0.05	FAC19
AT4G08310	6. CZE nodule (CYCD4;2)	0.234496	0.309	0.201	0.000580359	1	0.108	NA
AT5G07060	6. CZE nodule (CYCD4;2)	1.40295	0.032	0.009	0.000582573	1	0.023	MAC5C
AT2G41140	6. CZE nodule (CYCD4;2)	-1.71411	0.014	0.078	0.000584593	1	-0.064	ATCBK3,ATCRK1,CRK1
AT5G48160	6. CZE nodule (CYCD4;2)	-2.97129	0.014	0.089	0.000587342	1	-0.075	OBE2
AT5G07220	6. CZE nodule (CYCD4;2)	-1.7711	0.027	0.105	0.000591126	1	-0.078	ATBAG3,BAG3
AT5G58950	6. CZE nodule (CYCD4;2)	0.519359	0.186	0.097	0.000592709	1	0.089	NA
AT1G65270	6. CZE nodule (CYCD4;2)	0.523338	0.2	0.106	0.000593992	1	0.094	NA
AT3G01610	6. CZE nodule (CYCD4;2)	0.694927	0.114	0.049	0.000594547	1	0.065	CDC48C,emb1354
AT3G58680	6. CZE nodule (CYCD4;2)	0.409778	0.236	0.151	0.000595964	1	0.085	ATMBF1B,MBF1B
AT3G20395	6. CZE nodule (CYCD4;2)	-6.66861	0	0.051	0.000597008	1	-0.051	ATL92
AT1G22030	6. CZE nodule (CYCD4;2)	-2.42409	0.014	0.096	0.000597121	1	-0.082	NA
AT1G73450	6. CZE nodule (CYCD4;2)	-2.97251	0.014	0.073	0.000597549	1	-0.059	DYRKP-2B
AT4G15030	6. CZE nodule (CYCD4;2)	0.100745	0.395	0.245	0.000599533	1	0.15	NA
AT1G22870	6. CZE nodule (CYCD4;2)	0.220244	0.168	0.102	0.000600519	1	0.066	SCYL2A
AT2G45820	6. CZE nodule (CYCD4;2)	-2.55896	0.018	0.111	0.000600984	1	-0.093	Rem1.3
AT2G34357	6. CZE nodule (CYCD4;2)	0.111663	0.255	0.158	0.000601291	1	0.097	NA
AT5G23235	6. CZE nodule (CYCD4;2)	-3.91483	0.005	0.064	0.000603581	1	-0.059	NA
AT1G33400	6. CZE nodule (CYCD4;2)	-4.9118	0.005	0.088	0.00060359	1	-0.083	TPR9
AT5G64680	6. CZE nodule (CYCD4;2)	-1.49651	0.055	0.13	0.000603913	1	-0.075	NA
AT1G14570	6. CZE nodule (CYCD4;2)	-1.68979	0.059	0.16	0.000604155	1	-0.101	AtPUX7,PUX7
AT1G75800	6. CZE nodule (CYCD4;2)	-5.04368	0.005	0.074	0.000604287	1	-0.069	NA
AT1G01660	6. CZE nodule (CYCD4;2)	-2.89198	0.018	0.104	0.000606691	1	-0.086	PUB55
AT5G62790	6. CZE nodule (CYCD4;2)	-1.60078	0.15	0.223	0.000609142	1	-0.073	DXR,PDE129
AT1G02420	6. CZE nodule (CYCD4;2)	0.970176	0.041	0.016	0.000610756	1	0.025	NA
AT1G73090	6. CZE nodule (CYCD4;2)	1.16705	0.064	0.024	0.000611764	1	0.04	NA
AT3G58660	6. CZE nodule (CYCD4;2)	0.369026	0.127	0.062	0.000612451	1	0.065	NA
AT1G30690	6. CZE nodule (CYCD4;2)	-1.63167	0.027	0.1	0.000613612	1	-0.073	PATL4
AT5G39700	6. CZE nodule (CYCD4;2)	1.77576	0.018	0.003	0.000614367	1	0.015	AtMYB89,MYB89
AT5G63750	6. CZE nodule (CYCD4;2)	1.54958	0.036	0.011	0.000615719	1	0.025	ARI13,ATARI13
AT5G56890	6. CZE nodule (CYCD4;2)	-2.24774	0.05	0.154	0.000617268	1	-0.104	NA
AT2G41990	6. CZE nodule (CYCD4;2)	-2.02566	0.027	0.11	0.000617627	1	-0.083	CC3
AT4G32770	6. CZE nodule (CYCD4;2)	0.792332	0.086	0.033	0.000618409	1	0.053	ATSDX1,VTE1
AT1G29260	6. CZE nodule (CYCD4;2)	0.815025	0.055	0.024	0.000618961	1	0.031	ATPEX7,PEX7
AT2G38480	6. CZE nodule (CYCD4;2)	2.36023	0.036	0.01	0.000619363	1	0.026	CASPL4B1
AT5G25560	6. CZE nodule (CYCD4;2)	-0.64403	0.482	0.565	0.00062112	1	-0.083	NA
AT3G13020	6. CZE nodule (CYCD4;2)	2.1679	0.023	0.006	0.000622857	1	0.017	NA
AT5G20540	6. CZE nodule (CYCD4;2)	-1.82345	0.073	0.172	0.000622882	1	-0.099	ATBRXL4,BRX-LIKE4,BRXL4
AT1G76160	6. CZE nodule (CYCD4;2)	-2.7228	0.032	0.133	0.000622925	1	-0.101	sks5
AT4G06701	6. CZE nodule (CYCD4;2)	-2.50941	0.014	0.088	0.000623542	1	-0.074	NA
AT3G62370	6. CZE nodule (CYCD4;2)	0.553863	0.173	0.097	0.000624588	1	0.076	NA
AT3G16000	6. CZE nodule (CYCD4;2)	0.163286	0.127	0.066	0.000625748	1	0.061	MFP1
AT2G02800	6. CZE nodule (CYCD4;2)	-3.38209	0.009	0.079	0.00062577	1	-0.07	APK2B,Kin2,PBL3
AT3G25290	6. CZE nodule (CYCD4;2)	-1.63523	0.036	0.132	0.000626696	1	-0.096	NA
AT2G31751	6. CZE nodule (CYCD4;2)	-2.09224	0.095	0.185	0.000627126	1	-0.09	NA
AT2G15860	6. CZE nodule (CYCD4;2)	0.468319	0.195	0.12	0.000629253	1	0.075	NA
AT2G28930	6. CZE nodule (CYCD4;2)	-4.45189	0.005	0.075	0.000630272	1	-0.07	APK1B,PBL10,PK1B
AT5G38360	6. CZE nodule (CYCD4;2)	-1.4904	0.086	0.164	0.000630675	1	-0.078	NA
AT1G05890	6. CZE nodule (CYCD4;2)	-1.92815	0.027	0.092	0.000631308	1	-0.065	ARI5,ATARI5
AT1G31970	6. CZE nodule (CYCD4;2)	0.328419	0.523	0.384	0.000631573	1	0.139	RH5,STRS1
AT4G01800	6. CZE nodule (CYCD4;2)	0.184227	0.236	0.134	0.000631842	1	0.102	AGY1,AtcpSecA,SECA1
ATCG00820	6. CZE nodule (CYCD4;2)	0.405625	0.286	0.188	0.000633199	1	0.098	RPS19
AT4G04340	6. CZE nodule (CYCD4;2)	-2.18672	0.014	0.091	0.000634478	1	-0.077	osca1,OSCA1.1
AT5G21040	6. CZE nodule (CYCD4;2)	0.859081	0.159	0.084	0.000635276	1	0.075	FBX2
AT3G27960	6. CZE nodule (CYCD4;2)	-2.78275	0.05	0.193	0.000635819	1	-0.143	CMU2,KLCR2
AT1G61570	6. CZE nodule (CYCD4;2)	0.461203	0.145	0.086	0.000637547	1	0.059	TIM13
AT2G46950	6. CZE nodule (CYCD4;2)	-2.53452	0.023	0.117	0.000638567	1	-0.094	CYP709B2
AT2G20130	6. CZE nodule (CYCD4;2)	0.558501	0.127	0.068	0.000640016	1	0.059	LCV1
AT5G45560	6. CZE nodule (CYCD4;2)	-2.33162	0.018	0.077	0.000640077	1	-0.059	NA
AT1G80150	6. CZE nodule (CYCD4;2)	1.01833	0.064	0.023	0.00064061	1	0.041	NA
AT5G55590	6. CZE nodule (CYCD4;2)	3.26093	0.018	0.003	0.000644118	1	0.015	QRT1
AT5G17060	6. CZE nodule (CYCD4;2)	0.624803	0.095	0.04	0.000644648	1	0.055	ARFB1B,ATARFB1B
AT1G10370	6. CZE nodule (CYCD4;2)	-3.60014	0.009	0.085	0.000647933	1	-0.076	ATGSTU17,ERD9,GST30,GST30B,GSTU17
AT1G13730	6. CZE nodule (CYCD4;2)	0.499063	0.132	0.067	0.000650543	1	0.065	NA
AT5G14040	6. CZE nodule (CYCD4;2)	0.187888	0.364	0.252	0.000653006	1	0.112	MPT3,PHT3;1
AT2G20190	6. CZE nodule (CYCD4;2)	-0.967308	0.173	0.275	0.000654569	1	-0.102	ATCLASP,CLASP
AT2G40700	6. CZE nodule (CYCD4;2)	0.318293	0.168	0.098	0.00065528	1	0.07	RH17
AT1G31540	6. CZE nodule (CYCD4;2)	-5.8753	0	0.047	0.000655333	1	-0.047	NA
AT5G12860	6. CZE nodule (CYCD4;2)	0.410114	0.145	0.077	0.000655534	1	0.068	DiT1
AT4G36945	6. CZE nodule (CYCD4;2)	-6.19946	0	0.062	0.000657258	1	-0.062	NA
AT5G18310	6. CZE nodule (CYCD4;2)	-6.6155	0	0.063	0.00065911	1	-0.063	NA
AT3G12970	6. CZE nodule (CYCD4;2)	2.55688	0.014	0.002	0.000659463	1	0.012	NA
AT5G51020	6. CZE nodule (CYCD4;2)	0.24112	0.082	0.043	0.000660405	1	0.039	CAA33,CRL
AT1G10450	6. CZE nodule (CYCD4;2)	0.242026	0.259	0.161	0.000661961	1	0.098	SNL6
AT5G47840	6. CZE nodule (CYCD4;2)	0.260891	0.182	0.106	0.000662501	1	0.076	AMK2
AT5G05490	6. CZE nodule (CYCD4;2)	1.29375	0.027	0.007	0.000662711	1	0.02	AtREC8,DIF1,REC8,SYN1
AT1G26300	6. CZE nodule (CYCD4;2)	0.49508	0.195	0.11	0.000663393	1	0.085	NA
AT2G19270	6. CZE nodule (CYCD4;2)	0.241	0.191	0.101	0.000666325	1	0.09	NA
AT2G24340	6. CZE nodule (CYCD4;2)	1.85072	0.018	0.004	0.000667005	1	0.014	NA
AT5G54630	6. CZE nodule (CYCD4;2)	-5.87831	0	0.051	0.000669653	1	-0.051	NA
AT2G46780	6. CZE nodule (CYCD4;2)	-3.41522	0.014	0.084	0.000669732	1	-0.07	NA
AT1G62310	6. CZE nodule (CYCD4;2)	0.16394	0.45	0.3	0.000670202	1	0.15	JMJ29
AT5G10910	6. CZE nodule (CYCD4;2)	0.359215	0.095	0.046	0.000672366	1	0.049	CMAL
AT2G19870	6. CZE nodule (CYCD4;2)	1.11685	0.082	0.034	0.000672552	1	0.048	NA
AT5G54520	6. CZE nodule (CYCD4;2)	0.576025	0.086	0.037	0.000672591	1	0.049	NA
AT3G59010	6. CZE nodule (CYCD4;2)	-2.67725	0.05	0.123	0.000672772	1	-0.073	PME35,PME61
AT5G13760	6. CZE nodule (CYCD4;2)	-5.87385	0	0.052	0.000672783	1	-0.052	NA
AT1G73400	6. CZE nodule (CYCD4;2)	0.696821	0.068	0.029	0.000673072	1	0.039	NA
AT1G20480	6. CZE nodule (CYCD4;2)	0.668607	0.068	0.027	0.000673539	1	0.041	NA
AT3G10390	6. CZE nodule (CYCD4;2)	0.357904	0.145	0.074	0.000677148	1	0.071	FLD,RSI1
AT1G49520	6. CZE nodule (CYCD4;2)	-1.72356	0.036	0.105	0.000678179	1	-0.069	NA
AT4G24690	6. CZE nodule (CYCD4;2)	0.293383	0.327	0.193	0.000678943	1	0.134	AtNBR1,NBR1
AT3G61560	6. CZE nodule (CYCD4;2)	-4.19336	0.005	0.05	0.000679233	1	-0.045	RTN6,RTNLB6
AT2G19670	6. CZE nodule (CYCD4;2)	0.390247	0.059	0.024	0.000679825	1	0.035	ATPRMT1A,PRMT1A
AT1G26800	6. CZE nodule (CYCD4;2)	1.13605	0.014	0.003	0.000680917	1	0.011	MPSR1,SNIPER2
AT1G15910	6. CZE nodule (CYCD4;2)	-1.36234	0.018	0.083	0.000680965	1	-0.065	FDM1,IDNL1,IDP1
AT5G03500	6. CZE nodule (CYCD4;2)	0.66523	0.118	0.058	0.000681663	1	0.06	MED7B
AT2G36900	6. CZE nodule (CYCD4;2)	0.435445	0.15	0.077	0.000682856	1	0.073	ATMEMB11,MEMB11
AT2G17790	6. CZE nodule (CYCD4;2)	-1.18558	0.095	0.203	0.000686614	1	-0.108	VPS35A,ZIP3
AT5G13510	6. CZE nodule (CYCD4;2)	0.349483	0.091	0.043	0.00068665	1	0.048	EMB3136
AT5G42990	6. CZE nodule (CYCD4;2)	-3.92537	0.009	0.077	0.000687124	1	-0.068	UBC18
AT3G02950	6. CZE nodule (CYCD4;2)	0.327899	0.141	0.072	0.000688768	1	0.069	AtTHO7,THO7
AT3G19910	6. CZE nodule (CYCD4;2)	0.396585	0.105	0.049	0.000692114	1	0.056	CTL18
AT4G33030	6. CZE nodule (CYCD4;2)	0.369865	0.118	0.055	0.000692728	1	0.063	SQD1
AT5G63190	6. CZE nodule (CYCD4;2)	0.937688	0.141	0.075	0.000694257	1	0.066	MRF1
AT2G48000	6. CZE nodule (CYCD4;2)	0.610959	0.095	0.046	0.000694366	1	0.049	NA
AT3G19150	6. CZE nodule (CYCD4;2)	-3.20893	0.009	0.096	0.00069594	1	-0.087	ACK1,AtKRP6,ICK4,KRP6
AT2G31110	6. CZE nodule (CYCD4;2)	-5.08143	0.005	0.06	0.000696977	1	-0.055	TBL40
AT3G57965	6. CZE nodule (CYCD4;2)	-2.63041	0.014	0.086	0.000703625	1	-0.072	NA
AT5G14910	6. CZE nodule (CYCD4;2)	0.488819	0.1	0.041	0.000703988	1	0.059	NA
AT1G51405	6. CZE nodule (CYCD4;2)	1.20739	0.036	0.01	0.000704061	1	0.026	NA
AT3G11250	6. CZE nodule (CYCD4;2)	0.703082	0.182	0.103	0.000704853	1	0.079	NA
AT3G05830	6. CZE nodule (CYCD4;2)	-3.5682	0.009	0.079	0.000705057	1	-0.07	AtNEAP1
AT2G28830	6. CZE nodule (CYCD4;2)	0.581961	0.068	0.029	0.000705754	1	0.039	AtPUB12,PUB12
AT3G01045	6. CZE nodule (CYCD4;2)	0.811115	0.018	0.006	0.000710329	1	0.012	NA
AT3G44100	6. CZE nodule (CYCD4;2)	-1.96334	0.05	0.14	0.000714964	1	-0.09	NA
AT3G62630	6. CZE nodule (CYCD4;2)	-2.1785	0.023	0.093	0.000718764	1	-0.07	NA
AT2G28740	6. CZE nodule (CYCD4;2)	0.60168	0.195	0.125	0.00071969	1	0.07	HIS4
AT5G04430	6. CZE nodule (CYCD4;2)	0.278275	0.309	0.199	0.000721429	1	0.11	BTR1,BTR1L,BTR1S
AT5G37440	6. CZE nodule (CYCD4;2)	0.399418	0.059	0.025	0.000722891	1	0.034	NA
AT1G04970	6. CZE nodule (CYCD4;2)	0.378207	0.141	0.076	0.000725852	1	0.065	LBR-1
AT3G60400	6. CZE nodule (CYCD4;2)	0.60434	0.059	0.029	0.000726532	1	0.03	SHOT1
AT4G27380	6. CZE nodule (CYCD4;2)	0.60483	0.15	0.075	0.000726627	1	0.075	NA
AT2G47250	6. CZE nodule (CYCD4;2)	0.497828	0.182	0.109	0.000726751	1	0.073	NA
AT1G61900	6. CZE nodule (CYCD4;2)	-1.84182	0.032	0.106	0.000726794	1	-0.074	NA
AT5G13140	6. CZE nodule (CYCD4;2)	-3.14702	0.014	0.082	0.00072802	1	-0.068	NA
AT1G16790	6. CZE nodule (CYCD4;2)	0.79342	0.055	0.019	0.000728309	1	0.036	NA
AT1G48320	6. CZE nodule (CYCD4;2)	-2.54587	0.032	0.123	0.000732226	1	-0.091	DHNAT1
AT2G42670	6. CZE nodule (CYCD4;2)	-1.51941	0.055	0.124	0.000734551	1	-0.069	PCO4
AT1G11300	6. CZE nodule (CYCD4;2)	1.68276	0.027	0.008	0.000735271	1	0.019	EGM1
AT3G11330	6. CZE nodule (CYCD4;2)	0.375552	0.155	0.081	0.000735861	1	0.074	PIRL9
AT5G55500	6. CZE nodule (CYCD4;2)	-4.69033	0.005	0.068	0.000736945	1	-0.063	ATXYLT,XYLT
AT4G27740	6. CZE nodule (CYCD4;2)	1.97574	0.018	0.003	0.000737005	1	0.015	NA
AT5G45370	6. CZE nodule (CYCD4;2)	-2.75054	0.009	0.087	0.000739505	1	-0.078	UMAMIT1
AT2G44060	6. CZE nodule (CYCD4;2)	0.293465	0.364	0.266	0.000739738	1	0.098	LEA26
AT2G41150	6. CZE nodule (CYCD4;2)	-2.72062	0.009	0.063	0.000743702	1	-0.054	NA
AT1G03130	6. CZE nodule (CYCD4;2)	0.706312	0.077	0.034	0.000746924	1	0.043	PSAD-2
AT2G21870	6. CZE nodule (CYCD4;2)	0.443192	0.309	0.207	0.000747587	1	0.102	MGP1,PHI1
AT4G15950	6. CZE nodule (CYCD4;2)	-1.81617	0.009	0.06	0.000755378	1	-0.051	NRPD4,NRPE4,RDM2
AT4G26710	6. CZE nodule (CYCD4;2)	1.04032	0.105	0.049	0.000759233	1	0.056	VHA-e2
AT2G32580	6. CZE nodule (CYCD4;2)	-3.62511	0.009	0.064	0.000761061	1	-0.055	ELMO1
AT2G38900	6. CZE nodule (CYCD4;2)	-0.843997	0.218	0.427	0.000762791	1	-0.209	NA
AT5G04750	6. CZE nodule (CYCD4;2)	0.334231	0.177	0.103	0.000763533	1	0.074	NA
AT5G01670	6. CZE nodule (CYCD4;2)	0.435471	0.168	0.085	0.00076429	1	0.083	NA
AT3G09670	6. CZE nodule (CYCD4;2)	0.340423	0.109	0.055	0.000764383	1	0.054	PDP2
AT5G20360	6. CZE nodule (CYCD4;2)	0.381268	0.236	0.136	0.000764563	1	0.1	Phox3
AT5G53400	6. CZE nodule (CYCD4;2)	-2.46077	0.032	0.125	0.000765058	1	-0.093	BOB1,EAL
AT5G66730	6. CZE nodule (CYCD4;2)	-1.7558	0.064	0.161	0.000766664	1	-0.097	ENY,IDD1
AT2G23890	6. CZE nodule (CYCD4;2)	0.589445	0.155	0.079	0.000767002	1	0.076	NA
AT2G33860	6. CZE nodule (CYCD4;2)	-2.00539	0.014	0.067	0.000767932	1	-0.053	ARF3,ETT
AT4G26420	6. CZE nodule (CYCD4;2)	-2.18869	0.055	0.189	0.00076891	1	-0.134	AtGAMT1,GAMT1
AT1G14830	6. CZE nodule (CYCD4;2)	0.328382	0.218	0.128	0.000769147	1	0.09	ADL1C,ADL5,DL1C,DRP1C
AT3G49990	6. CZE nodule (CYCD4;2)	0.240059	0.182	0.108	0.000769458	1	0.074	NA
AT4G24500	6. CZE nodule (CYCD4;2)	0.927286	0.082	0.031	0.000769495	1	0.051	RON3,SIC,WARP2
AT1G74050	6. CZE nodule (CYCD4;2)	0.494891	0.368	0.233	0.000772251	1	0.135	NA
AT2G39810	6. CZE nodule (CYCD4;2)	0.122663	0.218	0.131	0.000774155	1	0.087	ESD6,HOS1
AT1G51760	6. CZE nodule (CYCD4;2)	-1.68298	0.055	0.147	0.000774394	1	-0.092	IAR3,JR3
AT3G48440	6. CZE nodule (CYCD4;2)	0.119591	0.223	0.124	0.000776298	1	0.099	NA
AT3G10970	6. CZE nodule (CYCD4;2)	0.476159	0.182	0.096	0.000776564	1	0.086	NA
AT3G18850	6. CZE nodule (CYCD4;2)	-3.53535	0.005	0.068	0.000777098	1	-0.063	LPAT5
AT1G32640	6. CZE nodule (CYCD4;2)	-2.38235	0.027	0.091	0.000778326	1	-0.064	ATMYC2,JAI1,JIN1,MYC2,RD22BP1,ZBF1
AT3G23820	6. CZE nodule (CYCD4;2)	-1.87905	0.05	0.136	0.000781604	1	-0.086	GAE6
AT5G64570	6. CZE nodule (CYCD4;2)	-2.50072	0.018	0.084	0.000784338	1	-0.066	ATBXL4,XYL4
AT3G19740	6. CZE nodule (CYCD4;2)	0.407961	0.236	0.144	0.000788291	1	0.092	NA
AT5G22290	6. CZE nodule (CYCD4;2)	-5.94797	0	0.052	0.000791315	1	-0.052	anac089,FSQ6,NAC089,NTL14
AT1G47490	6. CZE nodule (CYCD4;2)	1.30009	0.036	0.013	0.000791844	1	0.023	ATRBP47C,RBP47C
AT3G07760	6. CZE nodule (CYCD4;2)	0.370251	0.155	0.095	0.000792452	1	0.06	WEEP
AT1G07630	6. CZE nodule (CYCD4;2)	0.476567	0.105	0.05	0.000792909	1	0.055	PLL5
AT2G46590	6. CZE nodule (CYCD4;2)	-6.35328	0	0.04	0.000798406	1	-0.04	DAG2
AT2G47320	6. CZE nodule (CYCD4;2)	-1.28024	0.082	0.166	0.00080033	1	-0.084	CYP21-3
AT3G23170	6. CZE nodule (CYCD4;2)	-5.61321	0	0.046	0.000803228	1	-0.046	HUP39,PRP
AT5G41020	6. CZE nodule (CYCD4;2)	0.199262	0.35	0.233	0.000803644	1	0.117	NA
AT3G24550	6. CZE nodule (CYCD4;2)	-1.20821	0.136	0.219	0.000805973	1	-0.083	ATPERK1,PERK1
AT5G49460	6. CZE nodule (CYCD4;2)	-1.10373	0.077	0.161	0.000806964	1	-0.084	ACLB-2
AT5G24830	6. CZE nodule (CYCD4;2)	0.847749	0.118	0.058	0.000807882	1	0.06	NA
AT2G33640	6. CZE nodule (CYCD4;2)	1.40468	0.036	0.009	0.00080983	1	0.027	PAT21
AT1G03110	6. CZE nodule (CYCD4;2)	0.506198	0.114	0.055	0.000810487	1	0.059	AtTRM82,TRM82
AT2G14740	6. CZE nodule (CYCD4;2)	0.237248	0.095	0.049	0.000811404	1	0.046	ATVSR3,BP80-2;2,UXS2,VSR2;2,VSR3
AT5G05710	6. CZE nodule (CYCD4;2)	1.13531	0.036	0.009	0.000814526	1	0.027	NA
AT5G03160	6. CZE nodule (CYCD4;2)	0.264999	0.25	0.146	0.000816527	1	0.104	ATP58IPK,P58IPK
AT4G18040	6. CZE nodule (CYCD4;2)	0.391433	0.177	0.097	0.000816529	1	0.08	AT.EIF4E1,CUM1,EIF4E,eIF4E1
AT3G05280	6. CZE nodule (CYCD4;2)	0.425299	0.159	0.093	0.000816572	1	0.066	NA
AT1G18800	6. CZE nodule (CYCD4;2)	0.145053	0.205	0.115	0.000817582	1	0.09	NRP2
AT2G01010	6. CZE nodule (CYCD4;2)	0.673425	0.091	0.046	0.000819001	1	0.045	NA
AT3G01331	6. CZE nodule (CYCD4;2)	1.61516	0.014	0.004	0.000820962	1	0.01	NA
AT1G09770	6. CZE nodule (CYCD4;2)	0.32809	0.355	0.235	0.000821968	1	0.12	ATCDC5,ATMYBCDC5,CDC5
AT2G28910	6. CZE nodule (CYCD4;2)	0.57887	0.223	0.134	0.000823229	1	0.089	CXIP4
AT3G19400	6. CZE nodule (CYCD4;2)	-3.02494	0.018	0.093	0.000825551	1	-0.075	NA
AT2G14880	6. CZE nodule (CYCD4;2)	0.493435	0.082	0.031	0.000827208	1	0.051	SWIB2
AT3G48835	6. CZE nodule (CYCD4;2)	1.49575	0.027	0.007	0.000827847	1	0.02	NA
AT2G41120	6. CZE nodule (CYCD4;2)	1.46848	0.027	0.007	0.000828426	1	0.02	NA
AT4G15020	6. CZE nodule (CYCD4;2)	0.801052	0.132	0.063	0.000830097	1	0.069	NA
AT5G67470	6. CZE nodule (CYCD4;2)	-2.86946	0.014	0.08	0.000831207	1	-0.066	ATFH6,FH6
AT3G17750	6. CZE nodule (CYCD4;2)	-2.39569	0.023	0.085	0.000835161	1	-0.062	DYRKP-1
AT5G27460	6. CZE nodule (CYCD4;2)	0.566219	0.159	0.084	0.000836013	1	0.075	NA
AT1G77490	6. CZE nodule (CYCD4;2)	0.393097	0.132	0.065	0.000837227	1	0.067	TAPX
AT1G76900	6. CZE nodule (CYCD4;2)	-1.96025	0.045	0.135	0.000838175	1	-0.09	AtTLP1,TLP1
AT2G31400	6. CZE nodule (CYCD4;2)	0.394349	0.155	0.087	0.000838895	1	0.068	GUN1
AT1G04070	6. CZE nodule (CYCD4;2)	0.780658	0.055	0.026	0.000839662	1	0.029	ATTOM22-I,TOM22-I
AT3G54700	6. CZE nodule (CYCD4;2)	1.55683	0.032	0.009	0.000841687	1	0.023	PHT1;7
AT4G19500	6. CZE nodule (CYCD4;2)	0.269469	0.186	0.111	0.000842965	1	0.075	NA
AT1G20760	6. CZE nodule (CYCD4;2)	0.344886	0.195	0.125	0.000844228	1	0.07	AtEH1
AT2G26770	6. CZE nodule (CYCD4;2)	-0.623333	0.059	0.136	0.000848831	1	-0.077	SCAB1
AT4G38320	6. CZE nodule (CYCD4;2)	0.735386	0.059	0.023	0.00085056	1	0.036	HHP5
AT5G13450	6. CZE nodule (CYCD4;2)	0.27875	0.273	0.161	0.00085344	1	0.112	ATP5
AT3G48680	6. CZE nodule (CYCD4;2)	0.559609	0.095	0.05	0.000853857	1	0.045	AtCAL2,GAMMA
AT1G79440	6. CZE nodule (CYCD4;2)	0.407807	0.268	0.17	0.000856578	1	0.098	ALDH5F1,ENF1,SSADH,SSADH1
AT5G12080	6. CZE nodule (CYCD4;2)	-2.78559	0.014	0.06	0.000856657	1	-0.046	ATMSL10,MscS-LIKE,MSL10
AT1G55170	6. CZE nodule (CYCD4;2)	0.467448	0.141	0.078	0.000857487	1	0.063	FLL3
AT3G60070	6. CZE nodule (CYCD4;2)	-4.36939	0.005	0.064	0.000858091	1	-0.059	NA
AT1G67785	6. CZE nodule (CYCD4;2)	0.811252	0.2	0.124	0.000860993	1	0.076	NA
AT5G53460	6. CZE nodule (CYCD4;2)	-0.905324	0.427	0.508	0.000863218	1	-0.081	GLT1
AT1G63170	6. CZE nodule (CYCD4;2)	0.455616	0.132	0.071	0.000863233	1	0.061	NA
AT1G79103	6. CZE nodule (CYCD4;2)	1.90229	0.018	0.006	0.000864508	1	0.012	NA
AT5G12280	6. CZE nodule (CYCD4;2)	-2.3645	0.014	0.06	0.00086455	1	-0.046	NA
AT1G48610	6. CZE nodule (CYCD4;2)	0.552049	0.082	0.039	0.000864864	1	0.043	NA
AT5G08760	6. CZE nodule (CYCD4;2)	-1.90139	0.018	0.07	0.000868336	1	-0.052	STMP8
AT5G17870	6. CZE nodule (CYCD4;2)	0.484224	0.123	0.058	0.000868972	1	0.065	PSRP6
AT2G07015	6. CZE nodule (CYCD4;2)	2.91554	0.018	0.003	0.00087121	1	0.015	NA
AT3G09390	6. CZE nodule (CYCD4;2)	-0.883261	0.095	0.198	0.000871766	1	-0.103	ATMT-1,ATMT-K,MT2A
AT1G72440	6. CZE nodule (CYCD4;2)	0.331259	0.277	0.174	0.000871898	1	0.103	EDA25,SWA2
AT3G48880	6. CZE nodule (CYCD4;2)	0.300118	0.145	0.078	0.000873504	1	0.067	SNIPER4
AT5G19320	6. CZE nodule (CYCD4;2)	0.624366	0.091	0.041	0.000874377	1	0.05	RANGAP2
AT3G13820	6. CZE nodule (CYCD4;2)	2.37063	0.014	0.002	0.00088003	1	0.012	NA
AT1G12470	6. CZE nodule (CYCD4;2)	0.434022	0.182	0.104	0.000882693	1	0.078	VPS18
AT2G35710	6. CZE nodule (CYCD4;2)	1.436	0.036	0.011	0.000884311	1	0.025	PGSIP7
AT5G10400	6. CZE nodule (CYCD4;2)	0.583229	0.227	0.128	0.000885521	1	0.099	H3.1,HTR9
AT2G28320	6. CZE nodule (CYCD4;2)	0.391089	0.118	0.064	0.000886686	1	0.054	NA
AT4G23470	6. CZE nodule (CYCD4;2)	0.340073	0.145	0.081	0.000887801	1	0.064	NA
AT5G66030	6. CZE nodule (CYCD4;2)	0.296533	0.505	0.358	0.000893763	1	0.147	ATGRIP,GRIP
AT3G27550	6. CZE nodule (CYCD4;2)	0.656557	0.073	0.027	0.000895381	1	0.046	CFM9
AT5G66607	6. CZE nodule (CYCD4;2)	1.93554	0.014	0.002	0.000899124	1	0.012	NA
AT1G26130	6. CZE nodule (CYCD4;2)	0.453199	0.186	0.114	0.000899516	1	0.072	ALA12
AT4G07455	6. CZE nodule (CYCD4;2)	-1.54437	0.073	0.157	0.00090042	1	-0.084	NA
AT1G75510	6. CZE nodule (CYCD4;2)	0.376229	0.195	0.11	0.00090197	1	0.085	NA
AT5G42870	6. CZE nodule (CYCD4;2)	-3.37113	0.014	0.095	0.000902104	1	-0.081	ATPAH2,PAH2
AT4G32190	6. CZE nodule (CYCD4;2)	0.738694	0.118	0.058	0.000902224	1	0.06	PII1
AT4G33090	6. CZE nodule (CYCD4;2)	0.190112	0.218	0.138	0.000902386	1	0.08	APM1,ATAPM1
AT2G04430	6. CZE nodule (CYCD4;2)	1.12142	0.05	0.017	0.000906593	1	0.033	atnudt5,NUDT5
AT2G40590	6. CZE nodule (CYCD4;2)	0.469501	0.214	0.126	0.000906836	1	0.088	NA
AT3G06670	6. CZE nodule (CYCD4;2)	0.28356	0.386	0.274	0.000908641	1	0.112	PSY2L,SMEK1
AT3G45100	6. CZE nodule (CYCD4;2)	0.556533	0.123	0.063	0.00090898	1	0.06	SETH2
AT1G70370	6. CZE nodule (CYCD4;2)	-1.98011	0.045	0.143	0.00091119	1	-0.098	PG2,PGL3
AT3G48750	6. CZE nodule (CYCD4;2)	0.594079	0.136	0.071	0.000911612	1	0.065	CDC2,CDC2A,CDC2AAT,CDK2,CDKA1,CDKA;1
AT1G24010	6. CZE nodule (CYCD4;2)	-2.37159	0.023	0.098	0.000918611	1	-0.075	NA
AT3G61170	6. CZE nodule (CYCD4;2)	0.970517	0.032	0.009	0.000919078	1	0.023	NA
AT3G61110	6. CZE nodule (CYCD4;2)	0.299313	0.432	0.306	0.000920402	1	0.126	ARS27A,RS27A
AT5G14210	6. CZE nodule (CYCD4;2)	-1.00847	0.032	0.09	0.000920506	1	-0.058	NA
AT1G09390	6. CZE nodule (CYCD4;2)	-1.90908	0.018	0.09	0.000922384	1	-0.072	NA
AT2G40930	6. CZE nodule (CYCD4;2)	0.194243	0.182	0.113	0.000922869	1	0.069	ATUBP5,PDE323,UBP5
AT4G14740	6. CZE nodule (CYCD4;2)	-6.83272	0	0.044	0.000922878	1	-0.044	FL3
AT3G28960	6. CZE nodule (CYCD4;2)	-2.46888	0.023	0.135	0.000924478	1	-0.112	NA
AT3G25070	6. CZE nodule (CYCD4;2)	-5.89639	0	0.045	0.00092707	1	-0.045	AtRIN4,RIN4
AT1G15280	6. CZE nodule (CYCD4;2)	0.282873	0.595	0.446	0.000927689	1	0.149	BTZ2
AT1G72700	6. CZE nodule (CYCD4;2)	-1.39006	0.118	0.211	0.000928256	1	-0.093	ALA5
AT1G26640	6. CZE nodule (CYCD4;2)	0.39486	0.168	0.096	0.000929193	1	0.072	IPK
AT4G17060	6. CZE nodule (CYCD4;2)	0.805412	0.082	0.036	0.000931733	1	0.046	FIP2
AT5G60120	6. CZE nodule (CYCD4;2)	0.420729	0.205	0.124	0.000933068	1	0.081	TOE2
AT4G34500	6. CZE nodule (CYCD4;2)	-3.38571	0.018	0.1	0.000934312	1	-0.082	NA
AT2G02370	6. CZE nodule (CYCD4;2)	-1.51604	0.014	0.082	0.000934614	1	-0.068	NA
AT5G48910	6. CZE nodule (CYCD4;2)	0.849979	0.077	0.029	0.00093661	1	0.048	LPA66
AT3G22210	6. CZE nodule (CYCD4;2)	0.988792	0.086	0.034	0.000944357	1	0.052	NA
AT5G45360	6. CZE nodule (CYCD4;2)	0.574618	0.182	0.111	0.00094481	1	0.071	SKIP31
AT2G37975	6. CZE nodule (CYCD4;2)	0.373339	0.132	0.063	0.000944983	1	0.069	NA
AT3G51150	6. CZE nodule (CYCD4;2)	1.51636	0.041	0.014	0.000948005	1	0.027	NA
AT1G52290	6. CZE nodule (CYCD4;2)	-2.44064	0.018	0.092	0.000948882	1	-0.074	AtPERK15,PERK15
AT3G48250	6. CZE nodule (CYCD4;2)	0.784941	0.041	0.014	0.000950703	1	0.027	BIR6
AT3G25940	6. CZE nodule (CYCD4;2)	0.766604	0.109	0.049	0.00095173	1	0.06	NA
AT5G65280	6. CZE nodule (CYCD4;2)	-2.06365	0.036	0.12	0.000951738	1	-0.084	GCL1
AT3G02510	6. CZE nodule (CYCD4;2)	-1.60065	0.014	0.067	0.000951903	1	-0.053	NA
AT2G47510	6. CZE nodule (CYCD4;2)	0.451841	0.205	0.119	0.000952654	1	0.086	FUM1
AT3G19640	6. CZE nodule (CYCD4;2)	0.41885	0.214	0.125	0.000956379	1	0.089	ATMGT4,MGT4,MRS2-3
AT2G37990	6. CZE nodule (CYCD4;2)	0.563163	0.177	0.096	0.000958896	1	0.081	ARRS1
AT3G26810	6. CZE nodule (CYCD4;2)	-1.57	0.014	0.07	0.00095912	1	-0.056	AFB2
AT5G16660	6. CZE nodule (CYCD4;2)	0.517775	0.132	0.068	0.000960729	1	0.064	NA
AT3G09970	6. CZE nodule (CYCD4;2)	0.361559	0.145	0.08	0.0009608	1	0.065	RLPH2
AT1G13740	6. CZE nodule (CYCD4;2)	0.906222	0.082	0.032	0.000962862	1	0.05	AFP2,LNJ
AT4G04680	6. CZE nodule (CYCD4;2)	1.2142	0.018	0.005	0.000965277	1	0.013	NA
AT3G61600	6. CZE nodule (CYCD4;2)	0.672357	0.173	0.091	0.000966347	1	0.082	AHT1,ATPOB1,LRB2,POB1
AT2G17710	6. CZE nodule (CYCD4;2)	-1.85887	0.114	0.316	0.000966614	1	-0.202	NA
AT3G01180	6. CZE nodule (CYCD4;2)	-6.20705	0	0.066	0.000967564	1	-0.066	AtSS2,SS2
AT5G48790	6. CZE nodule (CYCD4;2)	-4.68074	0.005	0.068	0.00096854	1	-0.063	NA
AT2G20700	6. CZE nodule (CYCD4;2)	-1.45232	0.045	0.165	0.00096863	1	-0.12	LLG2
AT5G50070	6. CZE nodule (CYCD4;2)	0.305536	0.041	0.016	0.000971051	1	0.025	NA
AT4G23910	6. CZE nodule (CYCD4;2)	0.189309	0.277	0.17	0.000972637	1	0.107	UIEF2
AT1G04170	6. CZE nodule (CYCD4;2)	0.282076	0.223	0.138	0.000975999	1	0.085	EIF2
AT3G04820	6. CZE nodule (CYCD4;2)	0.470774	0.105	0.052	0.000982567	1	0.053	NA
AT5G43270	6. CZE nodule (CYCD4;2)	-3.9479	0.009	0.075	0.000985149	1	-0.066	SPL2
AT5G13160	6. CZE nodule (CYCD4;2)	0.34614	0.114	0.057	0.000985175	1	0.057	PBS1
AT4G00060	6. CZE nodule (CYCD4;2)	0.27177	0.4	0.292	0.000985803	1	0.108	MEE44,NTP9
AT5G02650	6. CZE nodule (CYCD4;2)	0.817699	0.095	0.044	0.000988575	1	0.051	NA
AT3G15610	6. CZE nodule (CYCD4;2)	-2.33017	0.018	0.081	0.000988578	1	-0.063	NA
AT3G60180	6. CZE nodule (CYCD4;2)	0.578284	0.059	0.03	0.000988632	1	0.029	NA
AT5G01090	6. CZE nodule (CYCD4;2)	-6.02208	0	0.054	0.000991361	1	-0.054	NA
AT3G01910	6. CZE nodule (CYCD4;2)	0.196876	0.264	0.177	0.000993508	1	0.087	AT-SO,AtSO,SOX
AT2G46210	6. CZE nodule (CYCD4;2)	1.05653	0.041	0.015	0.000996989	1	0.026	AtSLD2,SLD2
AT1G71980	6. CZE nodule (CYCD4;2)	-1.7216	0.036	0.13	0.000997028	1	-0.094	RMR2
AT2G25690	6. CZE nodule (CYCD4;2)	-5.05145	0.005	0.073	0.00100056	1	-0.068	NA
AT5G10370	6. CZE nodule (CYCD4;2)	0.2525	0.168	0.095	0.00100306	1	0.073	NA
AT3G53540	6. CZE nodule (CYCD4;2)	-1.42826	0.1	0.214	0.00100421	1	-0.114	TRM19
AT5G43850	6. CZE nodule (CYCD4;2)	0.374927	0.159	0.088	0.00100471	1	0.071	ARD4,ATARD4
AT3G25800	6. CZE nodule (CYCD4;2)	0.444935	0.2	0.131	0.0010059	1	0.069	PDF1,PP2AA2,PR
AT1G07710	6. CZE nodule (CYCD4;2)	-3.48604	0.005	0.057	0.00100614	1	-0.052	NA
AT2G03060	6. CZE nodule (CYCD4;2)	0.695531	0.136	0.069	0.00100652	1	0.067	AGL30
AT4G33985	6. CZE nodule (CYCD4;2)	-2.28139	0.005	0.06	0.00100855	1	-0.055	NA
AT1G55000	6. CZE nodule (CYCD4;2)	0.695225	0.077	0.034	0.0010106	1	0.043	NA
AT3G05090	6. CZE nodule (CYCD4;2)	0.547229	0.309	0.204	0.00101413	1	0.105	LRS1
AT1G07367	6. CZE nodule (CYCD4;2)	2.44955	0.014	0.002	0.00101598	1	0.012	NA
AT2G17290	6. CZE nodule (CYCD4;2)	-1.97633	0.036	0.099	0.00101858	1	-0.063	ATCDPK3,ATCPK6,CPK6
AT1G51740	6. CZE nodule (CYCD4;2)	0.657754	0.109	0.058	0.00101941	1	0.051	ATSYP81,ATUFE1,SYP81,UFE1
AT4G03010	6. CZE nodule (CYCD4;2)	2.30513	0.014	0.002	0.00102206	1	0.012	NA
AT4G39660	6. CZE nodule (CYCD4;2)	-2.4272	0.032	0.093	0.00102366	1	-0.061	AGT2
AT5G01120	6. CZE nodule (CYCD4;2)	2.25697	0.014	0.002	0.00102369	1	0.012	NA
AT4G18070	6. CZE nodule (CYCD4;2)	-2.12146	0.036	0.122	0.0010271	1	-0.086	NA
AT2G18100	6. CZE nodule (CYCD4;2)	-3.01722	0.018	0.1	0.00102765	1	-0.082	NA
AT3G14070	6. CZE nodule (CYCD4;2)	1.02548	0.05	0.016	0.00102768	1	0.034	ATCCX3,CAX9,CCX3
AT5G15025	6. CZE nodule (CYCD4;2)	1.10692	0.045	0.017	0.00102883	1	0.028	NA
AT3G23620	6. CZE nodule (CYCD4;2)	0.481951	0.15	0.08	0.00103144	1	0.07	ARPF2
AT5G27680	6. CZE nodule (CYCD4;2)	0.479722	0.1	0.05	0.00103579	1	0.05	RECQSIM
AT1G04583	6. CZE nodule (CYCD4;2)	1.78825	0.014	0.002	0.00103596	1	0.012	NA
AT2G33051	6. CZE nodule (CYCD4;2)	-5.73554	0	0.047	0.00103847	1	-0.047	NA
AT1G53050	6. CZE nodule (CYCD4;2)	-2.69476	0.023	0.094	0.00104035	1	-0.071	NA
AT4G37590	6. CZE nodule (CYCD4;2)	-6.64328	0	0.076	0.00104293	1	-0.076	MEL1,NPY5
AT3G54050	6. CZE nodule (CYCD4;2)	1.303	0.068	0.027	0.001051	1	0.041	cfbp1,HCEF1
AT1G72650	6. CZE nodule (CYCD4;2)	-1.90248	0.077	0.169	0.00105316	1	-0.092	TRFL6
AT4G15770	6. CZE nodule (CYCD4;2)	1.01893	0.086	0.037	0.00105354	1	0.049	NA
AT1G27200	6. CZE nodule (CYCD4;2)	-2.94753	0.009	0.052	0.00105642	1	-0.043	NA
AT1G04410	6. CZE nodule (CYCD4;2)	0.19024	0.318	0.224	0.00105824	1	0.094	c-NAD-MDH1
AT1G13770	6. CZE nodule (CYCD4;2)	-3.23752	0.009	0.065	0.0010586	1	-0.056	RUS3
AT3G27220	6. CZE nodule (CYCD4;2)	0.385236	0.073	0.028	0.00105888	1	0.045	HUP6
AT5G06700	6. CZE nodule (CYCD4;2)	-1.57528	0.041	0.102	0.00105946	1	-0.061	TBR
AT5G01920	6. CZE nodule (CYCD4;2)	0.694761	0.095	0.039	0.00106003	1	0.056	STN8
AT3G54810	6. CZE nodule (CYCD4;2)	-1.73387	0.023	0.094	0.00106003	1	-0.071	BME3,BME3-ZF,GATA8
AT4G09150	6. CZE nodule (CYCD4;2)	0.121397	0.364	0.233	0.0010601	1	0.131	NA
AT1G13330	6. CZE nodule (CYCD4;2)	0.390732	0.055	0.027	0.00106081	1	0.028	AHP2,HOP2
AT2G20815	6. CZE nodule (CYCD4;2)	-2.3382	0.009	0.064	0.0010632	1	-0.055	QWRF3
AT5G13590	6. CZE nodule (CYCD4;2)	-1.49627	0.064	0.127	0.00106455	1	-0.063	NA
AT4G11150	6. CZE nodule (CYCD4;2)	0.328279	0.323	0.202	0.0010671	1	0.121	emb2448,TUF,TUFF,VHA-E1,VHAE1
AT1G34160	6. CZE nodule (CYCD4;2)	0.912535	0.059	0.02	0.00106837	1	0.039	NA
AT5G13430	6. CZE nodule (CYCD4;2)	0.62667	0.159	0.091	0.00106925	1	0.068	RISP
AT1G80500	6. CZE nodule (CYCD4;2)	-1.80803	0.036	0.107	0.00107036	1	-0.071	TRAPPC2
AT2G43160	6. CZE nodule (CYCD4;2)	-1.42926	0.095	0.176	0.0010707	1	-0.081	EPS2
AT1G64750	6. CZE nodule (CYCD4;2)	0.221994	0.214	0.133	0.001078	1	0.081	ATDSS1(I),DSS1(I)
AT1G36980	6. CZE nodule (CYCD4;2)	0.402935	0.155	0.093	0.00107835	1	0.062	NA
AT5G64840	6. CZE nodule (CYCD4;2)	0.626153	0.127	0.07	0.00107946	1	0.057	ABCF5
AT5G04260	6. CZE nodule (CYCD4;2)	0.351387	0.155	0.09	0.00108186	1	0.065	TrxL2.2,WCRKC2
AT2G37270	6. CZE nodule (CYCD4;2)	0.188106	0.341	0.214	0.00108204	1	0.127	ATRPS5B,RPS5B
AT5G61000	6. CZE nodule (CYCD4;2)	0.338656	0.105	0.055	0.00108205	1	0.05	ATRPA70D,RPA1D,RPA70D
AT1G78710	6. CZE nodule (CYCD4;2)	0.862735	0.068	0.03	0.00108274	1	0.038	TBL42
AT4G27980	6. CZE nodule (CYCD4;2)	-2.0764	0.027	0.104	0.00108355	1	-0.077	NA
AT3G09560	6. CZE nodule (CYCD4;2)	0.646214	0.15	0.082	0.00108409	1	0.068	ATPAH1,PAH1
AT2G33435	6. CZE nodule (CYCD4;2)	-0.714923	0.486	0.5	0.00108557	1	-0.014	NA
AT1G10020	6. CZE nodule (CYCD4;2)	-1.3592	0.036	0.115	0.00108566	1	-0.079	NA
AT2G03960	6. CZE nodule (CYCD4;2)	-1.68836	0.032	0.109	0.00108759	1	-0.077	NA
AT5G10950	6. CZE nodule (CYCD4;2)	0.375275	0.214	0.127	0.00109035	1	0.087	NA
AT1G32950	6. CZE nodule (CYCD4;2)	1.76792	0.018	0.004	0.00109327	1	0.014	NA
AT3G16520	6. CZE nodule (CYCD4;2)	-2.5073	0.018	0.08	0.00109601	1	-0.062	UGT88A1
AT1G23040	6. CZE nodule (CYCD4;2)	-1.96983	0.036	0.128	0.0010981	1	-0.092	NA
AT4G19380	6. CZE nodule (CYCD4;2)	-3.21289	0.032	0.142	0.00109824	1	-0.11	NA
AT5G22080	6. CZE nodule (CYCD4;2)	0.250632	0.268	0.168	0.00109853	1	0.1	NA
AT3G03350	6. CZE nodule (CYCD4;2)	-5.72825	0	0.05	0.00109929	1	-0.05	NA
AT2G38740	6. CZE nodule (CYCD4;2)	-1.54271	0.009	0.071	0.00110079	1	-0.062	Sgpp
AT4G30360	6. CZE nodule (CYCD4;2)	-2.90595	0.005	0.046	0.00110108	1	-0.041	ATCNGC17,CNGC17
AT3G12340	6. CZE nodule (CYCD4;2)	0.312236	0.141	0.072	0.00110425	1	0.069	NA
AT2G45070	6. CZE nodule (CYCD4;2)	0.380568	0.391	0.269	0.00110644	1	0.122	SEC61
AT1G11960	6. CZE nodule (CYCD4;2)	0.157691	0.118	0.061	0.00111438	1	0.057	OSCA1.3
AT5G20030	6. CZE nodule (CYCD4;2)	1.19715	0.041	0.015	0.0011228	1	0.026	NA
AT1G64430	6. CZE nodule (CYCD4;2)	0.387131	0.15	0.099	0.00112587	1	0.051	NA
AT4G01395	6. CZE nodule (CYCD4;2)	0.440399	0.191	0.112	0.00112737	1	0.079	NA
AT4G34570	6. CZE nodule (CYCD4;2)	-5.32034	0	0.038	0.00112758	1	-0.038	AtDRTS2,DHFR-TS2,THY-2
AT4G05090	6. CZE nodule (CYCD4;2)	-2.81051	0.005	0.057	0.00112905	1	-0.052	NA
AT1G73970	6. CZE nodule (CYCD4;2)	0.391606	0.132	0.063	0.0011314	1	0.069	NA
AT4G05631	6. CZE nodule (CYCD4;2)	-0.880539	0.418	0.472	0.00113205	1	-0.054	NA
AT1G80680	6. CZE nodule (CYCD4;2)	0.647994	0.136	0.074	0.00113359	1	0.062	MOS3,NUP96,PRE,SAR3
AT4G06634	6. CZE nodule (CYCD4;2)	0.126569	0.241	0.164	0.00113557	1	0.077	AtYY1,YY1
AT3G10070	6. CZE nodule (CYCD4;2)	0.356157	0.095	0.045	0.00114049	1	0.05	TAF12,TAFII58
AT2G39650	6. CZE nodule (CYCD4;2)	-0.294294	0.082	0.043	0.00114122	1	0.039	NA
AT3G07400	6. CZE nodule (CYCD4;2)	-2.60535	0.023	0.09	0.00114298	1	-0.067	NA
AT1G22270	6. CZE nodule (CYCD4;2)	0.783015	0.1	0.045	0.00114547	1	0.055	AtTRM112b,TRM112b
AT4G21105	6. CZE nodule (CYCD4;2)	0.335272	0.25	0.17	0.0011483	1	0.08	NA
AT3G54090	6. CZE nodule (CYCD4;2)	1.07127	0.055	0.017	0.00115184	1	0.038	FLN1
AT4G14096	6. CZE nodule (CYCD4;2)	-5.92909	0	0.052	0.00115193	1	-0.052	NA
AT1G55840	6. CZE nodule (CYCD4;2)	-1.93352	0.027	0.095	0.00115262	1	-0.068	NA
AT5G26160	6. CZE nodule (CYCD4;2)	-2.02811	0.023	0.083	0.00115677	1	-0.06	PMIR2
AT5G51430	6. CZE nodule (CYCD4;2)	0.265497	0.214	0.122	0.00115752	1	0.092	COG7,EYE
AT3G22170	6. CZE nodule (CYCD4;2)	-1.80741	0.114	0.203	0.00115942	1	-0.089	CPD45,FHY3
AT1G64660	6. CZE nodule (CYCD4;2)	-2.41989	0.05	0.162	0.00115942	1	-0.112	ATMGL,MGL
ATCG00130	6. CZE nodule (CYCD4;2)	0.41569	0.4	0.274	0.00115946	1	0.126	ATPF
AT2G07690	6. CZE nodule (CYCD4;2)	0.261019	0.173	0.105	0.00115965	1	0.068	MCM5
AT3G20660	6. CZE nodule (CYCD4;2)	-2.53234	0.055	0.125	0.00116061	1	-0.07	AtOCT4,OCT4
AT5G08500	6. CZE nodule (CYCD4;2)	0.164809	0.336	0.205	0.00116147	1	0.131	NA
AT5G59180	6. CZE nodule (CYCD4;2)	0.690499	0.073	0.033	0.00116193	1	0.04	NRPB7
AT1G07180	6. CZE nodule (CYCD4;2)	2.63577	0.014	0.002	0.00116302	1	0.012	ATNDI1,NDA1
AT3G07550	6. CZE nodule (CYCD4;2)	0.620909	0.082	0.039	0.00116368	1	0.043	NA
AT2G20400	6. CZE nodule (CYCD4;2)	0.658078	0.073	0.029	0.00116432	1	0.044	PHL4
AT1G69400	6. CZE nodule (CYCD4;2)	1.71128	0.032	0.007	0.00117002	1	0.025	NA
AT3G18790	6. CZE nodule (CYCD4;2)	0.359625	0.15	0.091	0.00117166	1	0.059	NA
AT5G63420	6. CZE nodule (CYCD4;2)	0.278778	0.136	0.083	0.00117261	1	0.053	AtRNJ,emb2746,RNJ
AT4G14210	6. CZE nodule (CYCD4;2)	0.451147	0.173	0.09	0.00117263	1	0.083	PDE226,PDS,PDS3
AT3G04660	6. CZE nodule (CYCD4;2)	2.23498	0.014	0.002	0.00117351	1	0.012	NA
AT5G41690	6. CZE nodule (CYCD4;2)	0.830542	0.059	0.021	0.00117381	1	0.038	NA
AT5G40900	6. CZE nodule (CYCD4;2)	1.80798	0.023	0.008	0.00117397	1	0.015	NA
AT1G12570	6. CZE nodule (CYCD4;2)	2.02216	0.014	0.002	0.00117488	1	0.012	NA
AT5G61770	6. CZE nodule (CYCD4;2)	0.425703	0.186	0.106	0.00117581	1	0.08	PPAN,SNAIL1
AT3G60790	6. CZE nodule (CYCD4;2)	2.25461	0.014	0.002	0.00117626	1	0.012	NA
AT2G05180	6. CZE nodule (CYCD4;2)	1.63806	0.018	0.005	0.00117692	1	0.013	CYP705A6
AT4G02930	6. CZE nodule (CYCD4;2)	0.429223	0.186	0.109	0.00117827	1	0.077	NA
AT5G19350	6. CZE nodule (CYCD4;2)	0.301504	0.132	0.064	0.00117975	1	0.068	NA
AT1G21900	6. CZE nodule (CYCD4;2)	0.14713	0.159	0.093	0.00118219	1	0.066	p24delta5
AT4G00250	6. CZE nodule (CYCD4;2)	1.91925	0.014	0.002	0.0011827	1	0.012	AtSTKL2
AT3G21200	6. CZE nodule (CYCD4;2)	0.712201	0.095	0.045	0.00118544	1	0.05	GBP,GluTRBP,PGR7
AT3G03740	6. CZE nodule (CYCD4;2)	-1.61727	0.036	0.094	0.00118735	1	-0.058	ATBPM4,BPM4
AT1G54220	6. CZE nodule (CYCD4;2)	-1.96383	0.018	0.102	0.00118837	1	-0.084	mtE2-3
AT1G01360	6. CZE nodule (CYCD4;2)	0.750093	0.077	0.033	0.00119	1	0.044	PYL9,RCAR1
AT1G55175	6. CZE nodule (CYCD4;2)	1.25094	0.032	0.009	0.00119285	1	0.023	NA
AT3G62140	6. CZE nodule (CYCD4;2)	0.378706	0.227	0.142	0.00119596	1	0.085	NA
AT4G19960	6. CZE nodule (CYCD4;2)	0.46609	0.082	0.036	0.0011972	1	0.046	ATKUP9,HAK9,KT9,KUP9
AT1G26810	6. CZE nodule (CYCD4;2)	-5.5441	0	0.039	0.00119759	1	-0.039	GALT1
AT1G16780	6. CZE nodule (CYCD4;2)	-1.93467	0.018	0.073	0.00119933	1	-0.055	AtVHP2;2,VHP2;2
AT5G27120	6. CZE nodule (CYCD4;2)	0.351027	0.227	0.139	0.00120138	1	0.088	NA
AT5G53020	6. CZE nodule (CYCD4;2)	-1.91522	0.009	0.075	0.00120194	1	-0.066	NA
AT4G20980	6. CZE nodule (CYCD4;2)	0.504445	0.2	0.119	0.00120525	1	0.081	NA
AT1G03150	6. CZE nodule (CYCD4;2)	0.4068	0.123	0.06	0.00120709	1	0.063	NAA20
AT3G48580	6. CZE nodule (CYCD4;2)	0.524662	0.05	0.027	0.0012086	1	0.023	XTH11
AT2G17640	6. CZE nodule (CYCD4;2)	-1.73371	0.045	0.115	0.00121051	1	-0.07	ATSERAT3;1,SAT-106
AT3G26450	6. CZE nodule (CYCD4;2)	-2.13527	0.041	0.146	0.00121588	1	-0.105	NA
AT3G15840	6. CZE nodule (CYCD4;2)	1.08902	0.041	0.016	0.00122005	1	0.025	PIFI
AT3G02870	6. CZE nodule (CYCD4;2)	0.694352	0.15	0.083	0.00122263	1	0.067	GPP,VTC4
AT3G13222	6. CZE nodule (CYCD4;2)	-3.00629	0.018	0.075	0.00122289	1	-0.057	GIP1
AT2G29050	6. CZE nodule (CYCD4;2)	-2.97917	0.018	0.119	0.00122705	1	-0.101	ATRBL1,RBL1
AT3G57330	6. CZE nodule (CYCD4;2)	-2.015	0.009	0.059	0.00122765	1	-0.05	ACA11
AT5G54590	6. CZE nodule (CYCD4;2)	-2.07936	0.027	0.084	0.00122891	1	-0.057	CRLK1
AT4G28060	6. CZE nodule (CYCD4;2)	0.487679	0.182	0.107	0.00122926	1	0.075	NA
AT5G09760	6. CZE nodule (CYCD4;2)	0.31248	0.095	0.047	0.00124154	1	0.048	NA
AT4G32551	6. CZE nodule (CYCD4;2)	0.707513	0.1	0.046	0.00124642	1	0.054	LUG,RON2
AT2G38060	6. CZE nodule (CYCD4;2)	0.91315	0.05	0.017	0.00124859	1	0.033	PHT4;2
AT3G07030	6. CZE nodule (CYCD4;2)	0.491123	0.132	0.061	0.00125094	1	0.071	ALBA6
AT3G57880	6. CZE nodule (CYCD4;2)	-2.6949	0.023	0.11	0.00125133	1	-0.087	FTIP3,MCTP3
AT1G09797	6. CZE nodule (CYCD4;2)	1.03601	0.064	0.021	0.00125395	1	0.043	NA
AT3G58750	6. CZE nodule (CYCD4;2)	0.28931	0.214	0.148	0.00125486	1	0.066	CSY2
AT1G75770	6. CZE nodule (CYCD4;2)	1.54574	0.032	0.008	0.0012552	1	0.024	NA
AT4G23190	6. CZE nodule (CYCD4;2)	0.770938	0.041	0.019	0.00125839	1	0.022	AT-RLK3,CRK11
AT1G43890	6. CZE nodule (CYCD4;2)	0.215318	0.177	0.103	0.00125858	1	0.074	ATRAB-C1,ATRAB18,ATRABC1,RAB18,RAB18-1,RABC1
AT4G38180	6. CZE nodule (CYCD4;2)	1.2622	0.045	0.015	0.00125908	1	0.03	FRS5
AT4G15850	6. CZE nodule (CYCD4;2)	0.237796	0.059	0.024	0.00126084	1	0.035	ATRH1,RH1
AT2G33280	6. CZE nodule (CYCD4;2)	-5.86536	0	0.047	0.00126569	1	-0.047	NA
AT5G02910	6. CZE nodule (CYCD4;2)	0.351681	0.095	0.044	0.00126711	1	0.051	NA
AT4G27080	6. CZE nodule (CYCD4;2)	0.704022	0.159	0.086	0.00126732	1	0.073	ATPDI7,ATPDIL5-4,PDI7,PDIL5-4
AT1G11020	6. CZE nodule (CYCD4;2)	0.680124	0.1	0.044	0.00126912	1	0.056	NA
AT4G17070	6. CZE nodule (CYCD4;2)	-2.32235	0.009	0.084	0.00126967	1	-0.075	NA
AT1G61260	6. CZE nodule (CYCD4;2)	-6.06853	0	0.053	0.00126983	1	-0.053	NA
AT5G63540	6. CZE nodule (CYCD4;2)	0.919908	0.041	0.013	0.00127654	1	0.028	ATRMI1,BLAP75,RMI1
AT1G28140	6. CZE nodule (CYCD4;2)	0.312401	0.136	0.075	0.00127658	1	0.061	NA
AT2G18900	6. CZE nodule (CYCD4;2)	0.509947	0.15	0.084	0.00127675	1	0.066	NA
AT4G15215	6. CZE nodule (CYCD4;2)	0.946354	0.082	0.036	0.0012768	1	0.046	ABCG41,ATPDR13,PDR13
AT3G14610	6. CZE nodule (CYCD4;2)	-3.14835	0.027	0.104	0.00128171	1	-0.077	CYP72A7
AT3G09850	6. CZE nodule (CYCD4;2)	0.406318	0.191	0.114	0.00128212	1	0.077	NA
AT3G12140	6. CZE nodule (CYCD4;2)	0.439604	0.255	0.146	0.00128632	1	0.109	AtEML1,EML1
AT5G26600	6. CZE nodule (CYCD4;2)	0.52631	0.123	0.061	0.00128755	1	0.062	NA
AT1G26740	6. CZE nodule (CYCD4;2)	0.820404	0.082	0.036	0.0012882	1	0.046	NA
AT5G09870	6. CZE nodule (CYCD4;2)	-2.19258	0.032	0.111	0.00129153	1	-0.079	CESA5,MUM3
AT2G25830	6. CZE nodule (CYCD4;2)	0.771091	0.086	0.039	0.00129227	1	0.047	NA
AT1G76350	6. CZE nodule (CYCD4;2)	-2.70114	0.014	0.073	0.0012947	1	-0.059	NLP5
AT1G34340	6. CZE nodule (CYCD4;2)	0.279288	0.409	0.302	0.00129636	1	0.107	NA
AT1G64980	6. CZE nodule (CYCD4;2)	1.04777	0.123	0.064	0.00129748	1	0.059	CDI
AT2G17800	6. CZE nodule (CYCD4;2)	-2.13668	0.032	0.121	0.00130081	1	-0.089	ARAC1,ATGP2,ATRAC1,ATROP3,ROP3
AT1G02060	6. CZE nodule (CYCD4;2)	0.939778	0.045	0.02	0.00130538	1	0.025	NA
AT5G58130	6. CZE nodule (CYCD4;2)	0.409406	0.159	0.084	0.0013071	1	0.075	ROS3
AT5G04160	6. CZE nodule (CYCD4;2)	-4.07095	0.005	0.062	0.00130871	1	-0.057	UUAT1
AT1G62790	6. CZE nodule (CYCD4;2)	-2.09106	0.032	0.132	0.00130929	1	-0.1	LTPG7
AT2G19180	6. CZE nodule (CYCD4;2)	0.122789	0.118	0.058	0.001311	1	0.06	NA
AT3G14240	6. CZE nodule (CYCD4;2)	-2.75106	0.009	0.068	0.00131107	1	-0.059	NA
AT2G11280	6. CZE nodule (CYCD4;2)	3.47638	0.014	0.002	0.00131305	1	0.012	NA
AT5G27930	6. CZE nodule (CYCD4;2)	-6.21962	0	0.049	0.00131405	1	-0.049	EGR2
AT1G04200	6. CZE nodule (CYCD4;2)	-1.4456	0.091	0.171	0.00131457	1	-0.08	NA
AT2G36410	6. CZE nodule (CYCD4;2)	-2.04417	0.009	0.08	0.0013166	1	-0.071	NA
AT2G36220	6. CZE nodule (CYCD4;2)	-4.34183	0.005	0.051	0.00131667	1	-0.046	NA
AT3G46610	6. CZE nodule (CYCD4;2)	0.300589	0.091	0.04	0.00132088	1	0.051	LPE1
AT1G60570	6. CZE nodule (CYCD4;2)	3.73142	0.014	0.002	0.00132216	1	0.012	NA
AT1G56420	6. CZE nodule (CYCD4;2)	0.140507	0.1	0.049	0.00132376	1	0.051	NA
AT5G14140	6. CZE nodule (CYCD4;2)	0.606743	0.068	0.028	0.00132514	1	0.04	NA
AT1G24610	6. CZE nodule (CYCD4;2)	0.908493	0.073	0.03	0.0013314	1	0.043	NA
AT5G52960	6. CZE nodule (CYCD4;2)	0.472137	0.041	0.018	0.00133275	1	0.023	NA
AT4G32870	6. CZE nodule (CYCD4;2)	1.18839	0.091	0.047	0.00133301	1	0.044	NA
AT3G18130	6. CZE nodule (CYCD4;2)	0.477744	0.205	0.118	0.00133891	1	0.087	RACK1C,RACK1C_AT
AT2G25270	6. CZE nodule (CYCD4;2)	-2.46177	0.018	0.08	0.00133916	1	-0.062	NA
AT4G37640	6. CZE nodule (CYCD4;2)	-2.28377	0.023	0.102	0.00134114	1	-0.079	ACA2
AT5G40670	6. CZE nodule (CYCD4;2)	-0.981248	0.032	0.088	0.00134472	1	-0.056	NA
AT3G57150	6. CZE nodule (CYCD4;2)	0.281058	0.268	0.174	0.00134521	1	0.094	AtCBF5,AtNAP57,CBF5,NAP57
AT4G32930	6. CZE nodule (CYCD4;2)	0.269056	0.123	0.074	0.00134529	1	0.049	NA
AT1G74970	6. CZE nodule (CYCD4;2)	1.10263	0.068	0.037	0.00134842	1	0.031	PRPS9,RPS9,SOT8,TWN3
AT2G39900	6. CZE nodule (CYCD4;2)	-5.93771	0	0.054	0.00135037	1	-0.054	WLIM2a
AT5G66900	6. CZE nodule (CYCD4;2)	1.13215	0.055	0.018	0.00135267	1	0.037	NRG1.1
AT2G40070	6. CZE nodule (CYCD4;2)	-3.57137	0.005	0.092	0.00135344	1	-0.087	BPP1
AT1G44750	6. CZE nodule (CYCD4;2)	-2.7224	0.032	0.117	0.00135383	1	-0.085	ATPUP11,PUP11
AT1G64670	6. CZE nodule (CYCD4;2)	-1.86642	0.032	0.113	0.00135572	1	-0.081	BDG1,CED1
AT1G61440	6. CZE nodule (CYCD4;2)	1.08083	0.032	0.009	0.00135591	1	0.023	NA
AT4G00660	6. CZE nodule (CYCD4;2)	0.443062	0.191	0.11	0.00136646	1	0.081	ATRH8,RH8
AT3G25010	6. CZE nodule (CYCD4;2)	1.69898	0.014	0.002	0.0013675	1	0.012	AtRLP41,RLP41
AT3G59380	6. CZE nodule (CYCD4;2)	0.932534	0.095	0.045	0.00136971	1	0.05	ATFTA,FTA,PFT/PGGT-IALPHA,PLP
AT5G43460	6. CZE nodule (CYCD4;2)	0.713698	0.132	0.07	0.00137147	1	0.062	NA
AT1G23280	6. CZE nodule (CYCD4;2)	0.232683	0.145	0.089	0.00137178	1	0.056	NA
AT1G11950	6. CZE nodule (CYCD4;2)	1.24144	0.059	0.023	0.00137214	1	0.036	NA
AT2G25290	6. CZE nodule (CYCD4;2)	-1.47428	0.014	0.062	0.00137385	1	-0.048	Phox1
AT5G22620	6. CZE nodule (CYCD4;2)	0.110989	0.277	0.166	0.00137419	1	0.111	NA
AT1G48270	6. CZE nodule (CYCD4;2)	0.722885	0.073	0.033	0.00137543	1	0.04	ATGCR1,GCR1
AT2G31490	6. CZE nodule (CYCD4;2)	0.270694	0.195	0.117	0.00137652	1	0.078	NA
AT3G53680	6. CZE nodule (CYCD4;2)	0.263436	0.141	0.07	0.00137889	1	0.071	NA
AT3G02040	6. CZE nodule (CYCD4;2)	-2.00291	0.059	0.157	0.0013876	1	-0.098	AtGDPD1,GDPD1,SRG3
AT2G03150	6. CZE nodule (CYCD4;2)	0.35252	0.541	0.391	0.00138788	1	0.15	emb1579,RSA1
AT3G22790	6. CZE nodule (CYCD4;2)	-1.79498	0.036	0.093	0.0013908	1	-0.057	NET1A
AT5G43920	6. CZE nodule (CYCD4;2)	-2.56657	0.018	0.067	0.00139148	1	-0.049	NA
AT1G66680	6. CZE nodule (CYCD4;2)	0.643761	0.155	0.086	0.00139305	1	0.069	AR401
AT1G06130	6. CZE nodule (CYCD4;2)	-2.28433	0.023	0.071	0.00139495	1	-0.048	GLX2-4
AT1G36370	6. CZE nodule (CYCD4;2)	-1.48251	0.136	0.215	0.00139583	1	-0.079	MSA1,SHM7
AT1G19485	6. CZE nodule (CYCD4;2)	0.247407	0.277	0.171	0.00139678	1	0.106	NA
AT5G55320	6. CZE nodule (CYCD4;2)	-1.43531	0.036	0.082	0.00139701	1	-0.046	NA
AT5G05987	6. CZE nodule (CYCD4;2)	0.781571	0.077	0.035	0.00139801	1	0.042	PRA1.A2
AT3G59190	6. CZE nodule (CYCD4;2)	0.960719	0.027	0.007	0.00140017	1	0.02	NA
AT3G01300	6. CZE nodule (CYCD4;2)	-5.31871	0	0.038	0.0014036	1	-0.038	PBL35
AT2G19580	6. CZE nodule (CYCD4;2)	-1.45934	0.041	0.106	0.00140509	1	-0.065	TET2
AT4G02570	6. CZE nodule (CYCD4;2)	0.131425	0.332	0.208	0.00141286	1	0.124	ATCUL1,AXR6,CUL1,ETA1,ICU13
AT2G31610	6. CZE nodule (CYCD4;2)	0.413225	0.264	0.184	0.00141302	1	0.08	NA
AT4G38710	6. CZE nodule (CYCD4;2)	0.665595	0.2	0.114	0.00141336	1	0.086	NA
AT5G60760	6. CZE nodule (CYCD4;2)	0.297728	0.068	0.034	0.00141488	1	0.034	NA
AT1G68160	6. CZE nodule (CYCD4;2)	0.250957	0.25	0.15	0.00141626	1	0.1	NA
AT3G07610	6. CZE nodule (CYCD4;2)	0.143485	0.309	0.217	0.00141737	1	0.092	IBM1
AT5G54500	6. CZE nodule (CYCD4;2)	-1.49445	0.045	0.136	0.00141742	1	-0.091	FQR1
AT3G53810	6. CZE nodule (CYCD4;2)	1.04833	0.032	0.008	0.00142388	1	0.024	LecRK-IV.2
AT3G28940	6. CZE nodule (CYCD4;2)	-1.07512	0.032	0.098	0.0014265	1	-0.066	NA
AT2G19740	6. CZE nodule (CYCD4;2)	0.406528	0.15	0.096	0.00142792	1	0.054	NA
AT4G30020	6. CZE nodule (CYCD4;2)	-2.33417	0.018	0.077	0.00142833	1	-0.059	NA
AT3G06740	6. CZE nodule (CYCD4;2)	-2.68725	0.023	0.078	0.00142991	1	-0.055	GATA15
AT5G19760	6. CZE nodule (CYCD4;2)	0.413852	0.268	0.181	0.00143247	1	0.087	NA
AT3G29776	6. CZE nodule (CYCD4;2)	1.36355	0.014	0.004	0.00143412	1	0.01	NA
AT1G66660	6. CZE nodule (CYCD4;2)	0.241436	0.127	0.063	0.00143536	1	0.064	NA
AT5G12120	6. CZE nodule (CYCD4;2)	0.502347	0.141	0.083	0.00143571	1	0.058	NA
AT2G35920	6. CZE nodule (CYCD4;2)	-1.64709	0.045	0.123	0.00143684	1	-0.078	NA
AT2G20725	6. CZE nodule (CYCD4;2)	0.749576	0.064	0.026	0.00143903	1	0.038	NA
AT2G24290	6. CZE nodule (CYCD4;2)	-3.26787	0.009	0.055	0.00144082	1	-0.046	NA
AT5G23520	6. CZE nodule (CYCD4;2)	0.481482	0.086	0.041	0.0014425	1	0.045	NA
AT3G48410	6. CZE nodule (CYCD4;2)	-1.47921	0.086	0.17	0.00144323	1	-0.084	NA
AT1G70620	6. CZE nodule (CYCD4;2)	-0.586556	0.536	0.576	0.00144482	1	-0.04	NA
AT4G15780	6. CZE nodule (CYCD4;2)	-0.961337	0.036	0.1	0.00145246	1	-0.064	ATVAMP724,VAMP724
AT4G39140	6. CZE nodule (CYCD4;2)	-3.14073	0.009	0.064	0.00145413	1	-0.055	NA
AT2G02500	6. CZE nodule (CYCD4;2)	0.528934	0.114	0.054	0.00145766	1	0.06	ATMEPCT,ISPD,MCT
AT5G01800	6. CZE nodule (CYCD4;2)	0.253299	0.209	0.133	0.00145827	1	0.076	NA
AT3G32920	6. CZE nodule (CYCD4;2)	0.825516	0.086	0.039	0.00146354	1	0.047	NA
AT3G53700	6. CZE nodule (CYCD4;2)	1.09204	0.059	0.022	0.0014644	1	0.037	MEE40
AT2G18000	6. CZE nodule (CYCD4;2)	0.361435	0.059	0.033	0.00146445	1	0.026	TAF14,YAF9b
AT4G00430	6. CZE nodule (CYCD4;2)	-1.9084	0.045	0.12	0.0014664	1	-0.075	PIP1;4,PIP1E,TMP-C
AT3G55320	6. CZE nodule (CYCD4;2)	-3.07667	0.014	0.086	0.00146767	1	-0.072	ABCB20,PGP20
AT2G45680	6. CZE nodule (CYCD4;2)	-3.2617	0.009	0.081	0.00146876	1	-0.072	TCP9
AT2G03667	6. CZE nodule (CYCD4;2)	-2.11343	0.018	0.073	0.0014716	1	-0.055	NA
AT5G22330	6. CZE nodule (CYCD4;2)	0.674403	0.105	0.055	0.0014801	1	0.05	ATTIP49A,RIN1,RVB1
AT1G70600	6. CZE nodule (CYCD4;2)	0.24833	0.514	0.37	0.00148214	1	0.144	NA
AT5G65240	6. CZE nodule (CYCD4;2)	-3.24947	0.009	0.058	0.00148259	1	-0.049	NA
AT4G29410	6. CZE nodule (CYCD4;2)	0.434516	0.268	0.173	0.00148318	1	0.095	NA
AT4G13640	6. CZE nodule (CYCD4;2)	-2.55467	0.023	0.099	0.00148344	1	-0.076	PHL3,UNE16
AT1G11700	6. CZE nodule (CYCD4;2)	-5.09506	0.005	0.075	0.00148571	1	-0.07	NA
AT5G44180	6. CZE nodule (CYCD4;2)	-0.919139	0.205	0.273	0.00148811	1	-0.068	RLT2
AT5G42140	6. CZE nodule (CYCD4;2)	0.635014	0.109	0.052	0.00149022	1	0.057	NA
AT5G25060	6. CZE nodule (CYCD4;2)	0.311951	0.305	0.192	0.00149076	1	0.113	RRC1
AT2G30640	6. CZE nodule (CYCD4;2)	1.7382	0.036	0.011	0.00149275	1	0.025	NA
AT5G18680	6. CZE nodule (CYCD4;2)	0.515503	0.141	0.067	0.00149366	1	0.074	AtTLP11,TLP11
AT3G47490	6. CZE nodule (CYCD4;2)	0.232564	0.086	0.046	0.0014937	1	0.04	NA
AT4G13360	6. CZE nodule (CYCD4;2)	0.193774	0.173	0.107	0.00149764	1	0.066	NA
AT1G70985	6. CZE nodule (CYCD4;2)	-1.78053	0.014	0.066	0.00150157	1	-0.052	NA
AT5G53760	6. CZE nodule (CYCD4;2)	-2.97958	0.014	0.068	0.00150191	1	-0.054	ATMLO11,MLO11
AT3G20820	6. CZE nodule (CYCD4;2)	-1.32119	0.023	0.101	0.00150822	1	-0.078	NA
AT1G25440	6. CZE nodule (CYCD4;2)	0.863322	0.045	0.02	0.00150892	1	0.025	BBX15,COL16
AT2G28625	6. CZE nodule (CYCD4;2)	-2.13016	0.027	0.079	0.00150925	1	-0.052	PCA22
AT3G01060	6. CZE nodule (CYCD4;2)	1.90931	0.045	0.014	0.00150985	1	0.031	NA
AT3G11200	6. CZE nodule (CYCD4;2)	0.143449	0.259	0.16	0.00150997	1	0.099	AL2
AT3G13240	6. CZE nodule (CYCD4;2)	-2.57662	0.018	0.075	0.00151024	1	-0.057	NA
AT1G09640	6. CZE nodule (CYCD4;2)	0.240397	0.327	0.218	0.00151161	1	0.109	NA
AT1G17730	6. CZE nodule (CYCD4;2)	0.255453	0.223	0.143	0.00151376	1	0.08	CHMP1B,VPS46.1
AT2G36290	6. CZE nodule (CYCD4;2)	-3.05515	0.023	0.11	0.0015213	1	-0.087	NA
ATCG00730	6. CZE nodule (CYCD4;2)	0.251846	0.191	0.118	0.00152369	1	0.073	PETD
AT4G35335	6. CZE nodule (CYCD4;2)	-1.46241	0.023	0.094	0.00152396	1	-0.071	NA
AT4G22285	6. CZE nodule (CYCD4;2)	0.102491	0.241	0.149	0.00152416	1	0.092	NA
AT1G04050	6. CZE nodule (CYCD4;2)	-2.15858	0.023	0.078	0.00152457	1	-0.055	SDG13,SUVR1
AT5G09880	6. CZE nodule (CYCD4;2)	0.344317	0.573	0.446	0.00152482	1	0.127	NA
AT2G28100	6. CZE nodule (CYCD4;2)	-2.62272	0.009	0.057	0.00152504	1	-0.048	ATFUC1,FUC1
AT1G75990	6. CZE nodule (CYCD4;2)	0.554533	0.105	0.052	0.00152887	1	0.053	NA
AT2G19710	6. CZE nodule (CYCD4;2)	-2.68907	0.018	0.083	0.00152894	1	-0.065	ISTL5
AT1G52540	6. CZE nodule (CYCD4;2)	-1.04457	0.045	0.105	0.00153052	1	-0.06	NA
AT1G10930	6. CZE nodule (CYCD4;2)	0.324943	0.141	0.068	0.00153366	1	0.073	ATRECQ4A,ATSGS1,RECQ4A
AT1G62020	6. CZE nodule (CYCD4;2)	0.251529	0.209	0.122	0.00153375	1	0.087	alpha1-COP
AT5G61990	6. CZE nodule (CYCD4;2)	0.482701	0.177	0.1	0.00153833	1	0.077	NA
AT5G23940	6. CZE nodule (CYCD4;2)	-1.9169	0.064	0.179	0.00154315	1	-0.115	DCR,EMB3009,PEL3
AT4G26940	6. CZE nodule (CYCD4;2)	-3.01947	0.014	0.065	0.0015477	1	-0.051	NA
AT1G60995	6. CZE nodule (CYCD4;2)	0.145993	0.127	0.073	0.00155003	1	0.054	HISE1
AT5G13960	6. CZE nodule (CYCD4;2)	0.343255	0.159	0.095	0.00155023	1	0.064	KYP,SDG33,SUVH4
AT5G40910	6. CZE nodule (CYCD4;2)	-1.49604	0.164	0.237	0.00155027	1	-0.073	NA
AT5G00905	6. CZE nodule (CYCD4;2)	1.61333	0.014	0.002	0.00155226	1	0.012	NA
AT4G03210	6. CZE nodule (CYCD4;2)	-1.74709	0.05	0.133	0.00155361	1	-0.083	XTH9
AT5G66610	6. CZE nodule (CYCD4;2)	-2.37515	0.009	0.067	0.00155691	1	-0.058	DAR7
AT4G21192	6. CZE nodule (CYCD4;2)	0.239858	0.114	0.067	0.00155781	1	0.047	NA
AT3G24065	6. CZE nodule (CYCD4;2)	0.129441	0.045	0.018	0.00155817	1	0.027	NA
AT5G08275	6. CZE nodule (CYCD4;2)	1.23133	0.027	0.01	0.00156558	1	0.017	NA
AT5G14220	6. CZE nodule (CYCD4;2)	-2.52852	0.036	0.116	0.00156576	1	-0.08	HEMG2,MEE61,PPO2
AT4G13040	6. CZE nodule (CYCD4;2)	-4.1267	0.005	0.046	0.00156956	1	-0.041	APD1
AT2G33390	6. CZE nodule (CYCD4;2)	0.17056	0.114	0.059	0.00157065	1	0.055	NA
AT2G40570	6. CZE nodule (CYCD4;2)	0.305895	0.173	0.101	0.00157467	1	0.072	NA
AT1G17260	6. CZE nodule (CYCD4;2)	-2.32583	0.018	0.099	0.00157517	1	-0.081	AHA10,TT13
AT1G49870	6. CZE nodule (CYCD4;2)	0.616242	0.041	0.016	0.00157523	1	0.025	NA
AT4G11380	6. CZE nodule (CYCD4;2)	0.379669	0.2	0.108	0.00157552	1	0.092	NA
AT4G10170	6. CZE nodule (CYCD4;2)	-2.42766	0.018	0.064	0.00158303	1	-0.046	NA
AT2G17030	6. CZE nodule (CYCD4;2)	0.601702	0.05	0.018	0.00159135	1	0.032	AtFDA11,AtSKIP23,SKIP23
AT5G42232	6. CZE nodule (CYCD4;2)	2.06213	0.023	0.005	0.00159159	1	0.018	NA
AT4G23400	6. CZE nodule (CYCD4;2)	-0.922502	0.045	0.118	0.00159227	1	-0.073	PIP1;5,PIP1D
AT2G43350	6. CZE nodule (CYCD4;2)	0.61102	0.118	0.062	0.00159482	1	0.056	ATGPX3,GPX3,GPXL3
AT1G30460	6. CZE nodule (CYCD4;2)	0.243665	0.218	0.126	0.00159736	1	0.092	ATCPSF30,CPSF30,OXT6
AT3G02580	6. CZE nodule (CYCD4;2)	0.705159	0.127	0.066	0.00159998	1	0.061	BUL1,DWF7,STE1
AT5G58020	6. CZE nodule (CYCD4;2)	0.735327	0.086	0.042	0.00160872	1	0.044	AtRTF2,RTF2
AT2G07734	6. CZE nodule (CYCD4;2)	1.07853	0.077	0.035	0.00161006	1	0.042	NA
AT5G04530	6. CZE nodule (CYCD4;2)	-2.3818	0.023	0.095	0.00161098	1	-0.072	KCS19
AT3G23430	6. CZE nodule (CYCD4;2)	-6.58596	0	0.044	0.00161462	1	-0.044	ATPHO1,PHO1
AT1G77370	6. CZE nodule (CYCD4;2)	0.535885	0.236	0.141	0.00161512	1	0.095	NA
AT5G61455	6. CZE nodule (CYCD4;2)	1.58628	0.032	0.009	0.0016177	1	0.023	NA
AT1G04930	6. CZE nodule (CYCD4;2)	0.392328	0.036	0.017	0.00162072	1	0.019	NA
AT5G04910	6. CZE nodule (CYCD4;2)	0.269426	0.095	0.061	0.00162229	1	0.034	NA
AT5G56300	6. CZE nodule (CYCD4;2)	-2.01011	0.055	0.163	0.00162465	1	-0.108	GAMT2
AT2G40060	6. CZE nodule (CYCD4;2)	0.220362	0.336	0.231	0.00162856	1	0.105	CLC2
AT4G01860	6. CZE nodule (CYCD4;2)	0.499294	0.123	0.064	0.00163	1	0.059	NA
AT5G13680	6. CZE nodule (CYCD4;2)	0.468313	0.145	0.079	0.00163435	1	0.066	ABO1,AtELP1,ELO2
AT4G33740	6. CZE nodule (CYCD4;2)	-2.71215	0.009	0.079	0.00163734	1	-0.07	NA
AT5G55930	6. CZE nodule (CYCD4;2)	-4.22481	0.005	0.046	0.00164083	1	-0.041	ATOPT1,OPT1
AT4G28050	6. CZE nodule (CYCD4;2)	1.18579	0.05	0.02	0.00164093	1	0.03	TET7
AT3G10140	6. CZE nodule (CYCD4;2)	0.335236	0.1	0.049	0.00164825	1	0.051	RECA3
AT1G20950	6. CZE nodule (CYCD4;2)	-1.53381	0.05	0.143	0.00165172	1	-0.093	NA
AT2G01350	6. CZE nodule (CYCD4;2)	-0.951365	0.1	0.199	0.00165239	1	-0.099	QPT
AT3G29160	6. CZE nodule (CYCD4;2)	0.861787	0.164	0.089	0.00165278	1	0.075	AKIN11,ATKIN11,KIN11,SNRK1.2
AT3G26922	6. CZE nodule (CYCD4;2)	0.309048	0.073	0.032	0.00165769	1	0.041	NA
ATCG00120	6. CZE nodule (CYCD4;2)	0.21969	0.145	0.084	0.00166002	1	0.061	ATPA
AT5G23760	6. CZE nodule (CYCD4;2)	-3.70848	0.005	0.052	0.00166061	1	-0.047	NA
AT5G66510	6. CZE nodule (CYCD4;2)	0.281188	0.123	0.072	0.00166085	1	0.051	GAMMA
AT1G34020	6. CZE nodule (CYCD4;2)	-1.75422	0.009	0.064	0.00166546	1	-0.055	URGT6
AT2G27030	6. CZE nodule (CYCD4;2)	-0.975325	0.068	0.149	0.00166963	1	-0.081	ACAM-2,CAM5
AT2G16070	6. CZE nodule (CYCD4;2)	0.413046	0.114	0.057	0.00166976	1	0.057	PDV2
AT1G53100	6. CZE nodule (CYCD4;2)	-2.51062	0.014	0.06	0.00167195	1	-0.046	NA
AT2G39920	6. CZE nodule (CYCD4;2)	-2.6418	0.018	0.092	0.00167554	1	-0.074	NA
AT3G43210	6. CZE nodule (CYCD4;2)	-3.10619	0.009	0.056	0.00167666	1	-0.047	ATNACK2,NACK2,TES
AT5G20250	6. CZE nodule (CYCD4;2)	-2.04046	0.05	0.126	0.00168202	1	-0.076	DIN10,RS6
AT4G04925	6. CZE nodule (CYCD4;2)	1.43438	0.064	0.028	0.00168967	1	0.036	NA
AT5G16300	6. CZE nodule (CYCD4;2)	0.458502	0.227	0.143	0.00168984	1	0.084	COG1
AT2G16760	6. CZE nodule (CYCD4;2)	1.479	0.032	0.009	0.00168993	1	0.023	NA
AT3G04890	6. CZE nodule (CYCD4;2)	0.267004	0.095	0.047	0.00169542	1	0.048	NA
AT5G38860	6. CZE nodule (CYCD4;2)	-2.0292	0.045	0.112	0.00169814	1	-0.067	BIM3
AT3G13550	6. CZE nodule (CYCD4;2)	0.759768	0.091	0.041	0.00169892	1	0.05	CIN4,COP10,EMB144,FUS9
AT3G09720	6. CZE nodule (CYCD4;2)	0.285277	0.095	0.053	0.00170543	1	0.042	AtRH57,RH57
AT4G14240	6. CZE nodule (CYCD4;2)	0.492261	0.105	0.051	0.00170563	1	0.054	NA
AT1G16610	6. CZE nodule (CYCD4;2)	0.203511	0.323	0.21	0.0017135	1	0.113	AtSR45,RNPS1,SR45
AT5G63110	6. CZE nodule (CYCD4;2)	0.310225	0.091	0.047	0.00171381	1	0.044	ATHDA6,AXE1,HDA6,HDAC6,RPD3B,RTS1,SIL1
AT5G23535	6. CZE nodule (CYCD4;2)	0.54726	0.1	0.045	0.00171557	1	0.055	NA
AT1G70700	6. CZE nodule (CYCD4;2)	-3.31065	0.009	0.075	0.00171742	1	-0.066	JAZ9,TIFY7
AT4G31060	6. CZE nodule (CYCD4;2)	-2.16622	0.027	0.102	0.00171962	1	-0.075	NA
AT2G37600	6. CZE nodule (CYCD4;2)	0.297254	0.277	0.178	0.00172488	1	0.099	RPL36A
AT4G03250	6. CZE nodule (CYCD4;2)	0.597659	0.123	0.057	0.00172918	1	0.066	NA
AT1G04590	6. CZE nodule (CYCD4;2)	0.155408	0.118	0.071	0.00173167	1	0.047	NA
AT2G45930	6. CZE nodule (CYCD4;2)	1.61489	0.023	0.005	0.00173454	1	0.018	NA
AT1G15710	6. CZE nodule (CYCD4;2)	0.923907	0.068	0.033	0.00173499	1	0.035	NA
AT3G05390	6. CZE nodule (CYCD4;2)	-7.02499	0	0.054	0.00174138	1	-0.054	NA
AT3G06910	6. CZE nodule (CYCD4;2)	0.656244	0.091	0.038	0.0017438	1	0.053	AtULP1a,ELS1,ULP1A
AT3G51830	6. CZE nodule (CYCD4;2)	0.383749	0.245	0.147	0.00174538	1	0.098	ATG5,SAC8
AT2G37025	6. CZE nodule (CYCD4;2)	1.07661	0.068	0.026	0.0017507	1	0.042	TRFL8
AT5G44490	6. CZE nodule (CYCD4;2)	1.25838	0.055	0.017	0.00175109	1	0.038	NA
AT1G03280	6. CZE nodule (CYCD4;2)	0.304525	0.236	0.145	0.0017536	1	0.091	NA
AT2G13290	6. CZE nodule (CYCD4;2)	-1.78047	0.032	0.08	0.0017583	1	-0.048	NA
ATCG00630	6. CZE nodule (CYCD4;2)	0.337534	0.095	0.042	0.00175856	1	0.053	PSAJ
AT4G17230	6. CZE nodule (CYCD4;2)	-2.79089	0.014	0.081	0.00176224	1	-0.067	SCL13
AT3G16620	6. CZE nodule (CYCD4;2)	0.509941	0.164	0.099	0.00176283	1	0.065	ATTOC120,TOC120
AT4G26680	6. CZE nodule (CYCD4;2)	0.565354	0.045	0.015	0.00176525	1	0.03	NA
AT5G54569	6. CZE nodule (CYCD4;2)	0.628504	0.073	0.031	0.00176611	1	0.042	NA
AT5G64640	6. CZE nodule (CYCD4;2)	1.03475	0.041	0.012	0.00176637	1	0.029	NA
AT2G36880	6. CZE nodule (CYCD4;2)	-0.997502	0.141	0.248	0.00176639	1	-0.107	MAT3
AT5G40710	6. CZE nodule (CYCD4;2)	0.966496	0.105	0.05	0.00176795	1	0.055	NA
AT1G52410	6. CZE nodule (CYCD4;2)	-1.78435	0.068	0.203	0.00176946	1	-0.135	AtTSA1,TSA1
AT1G73710	6. CZE nodule (CYCD4;2)	0.39875	0.123	0.063	0.00177271	1	0.06	NA
AT4G12420	6. CZE nodule (CYCD4;2)	-1.70723	0.068	0.161	0.00177433	1	-0.093	SKU5
AT1G19100	6. CZE nodule (CYCD4;2)	0.293867	0.168	0.1	0.00177798	1	0.068	AtMORC6,DMS11,MORC6
AT4G01150	6. CZE nodule (CYCD4;2)	0.593011	0.155	0.078	0.00177903	1	0.077	CURT1A
AT3G02350	6. CZE nodule (CYCD4;2)	-1.64195	0.032	0.098	0.00177928	1	-0.066	GAUT9
AT3G62120	6. CZE nodule (CYCD4;2)	0.256879	0.341	0.213	0.00178451	1	0.128	AtProRS-Cyt,ProRS-Cyt
AT3G02465	6. CZE nodule (CYCD4;2)	1.79174	0.032	0.009	0.00178666	1	0.023	NA
AT1G55970	6. CZE nodule (CYCD4;2)	0.275039	0.136	0.074	0.00179305	1	0.062	HAC04,HAC4,HAC6,HAG04,HAG4
AT2G47020	6. CZE nodule (CYCD4;2)	0.620419	0.105	0.047	0.00179525	1	0.058	NA
AT5G18090	6. CZE nodule (CYCD4;2)	-5.95513	0	0.041	0.00179737	1	-0.041	NA
AT2G20490	6. CZE nodule (CYCD4;2)	0.428731	0.159	0.092	0.00179997	1	0.067	EDA27,NOP10
AT2G19920	6. CZE nodule (CYCD4;2)	0.82745	0.055	0.022	0.00180524	1	0.033	NA
AT1G07770	6. CZE nodule (CYCD4;2)	0.40935	0.323	0.208	0.00180893	1	0.115	RPS15A
AT5G46750	6. CZE nodule (CYCD4;2)	0.456628	0.182	0.105	0.00181056	1	0.077	AGD9
AT2G19110	6. CZE nodule (CYCD4;2)	-1.46309	0.036	0.112	0.00181532	1	-0.076	ATHMA4,HMA4
AT3G15210	6. CZE nodule (CYCD4;2)	-2.00307	0.009	0.073	0.00181559	1	-0.064	ATERF-4,ATERF4,ERF4,RAP2.5
AT1G72520	6. CZE nodule (CYCD4;2)	-3.69167	0.009	0.057	0.00182225	1	-0.048	ATLOX4,LOX4
AT3G07485	6. CZE nodule (CYCD4;2)	1.84448	0.018	0.004	0.00182715	1	0.014	NA
AT3G24440	6. CZE nodule (CYCD4;2)	0.346553	0.164	0.091	0.00183604	1	0.073	VIL1,VRN5
AT5G07890	6. CZE nodule (CYCD4;2)	0.116429	0.223	0.143	0.00183941	1	0.08	NA
AT2G23310	6. CZE nodule (CYCD4;2)	0.627217	0.109	0.053	0.00184066	1	0.056	ATRER1C1
AT2G48030	6. CZE nodule (CYCD4;2)	-1.82647	0.045	0.193	0.0018409	1	-0.148	NA
AT1G69980	6. CZE nodule (CYCD4;2)	0.398047	0.173	0.111	0.00184311	1	0.062	NA
AT5G66240	6. CZE nodule (CYCD4;2)	0.410841	0.136	0.075	0.00184327	1	0.061	S2Lb,ULCS1
AT1G31780	6. CZE nodule (CYCD4;2)	0.45832	0.145	0.073	0.00184373	1	0.072	COG6
AT5G61150	6. CZE nodule (CYCD4;2)	0.307297	0.291	0.18	0.00184385	1	0.111	VIP4
AT5G19980	6. CZE nodule (CYCD4;2)	1.80064	0.055	0.02	0.00184639	1	0.035	GFT1,GONST4
AT5G67630	6. CZE nodule (CYCD4;2)	0.184246	0.123	0.068	0.00184658	1	0.055	ISE4
AT1G78476	6. CZE nodule (CYCD4;2)	1.57618	0.023	0.005	0.00184763	1	0.018	NA
AT3G61310	6. CZE nodule (CYCD4;2)	-1.31329	0.036	0.121	0.00185113	1	-0.085	AHL11
AT2G41090	6. CZE nodule (CYCD4;2)	-3.7775	0.014	0.085	0.00185164	1	-0.071	CML10
AT2G20495	6. CZE nodule (CYCD4;2)	0.857948	0.073	0.03	0.00185346	1	0.043	NA
AT3G27050	6. CZE nodule (CYCD4;2)	0.232843	0.082	0.045	0.00185571	1	0.037	NA
AT1G79530	6. CZE nodule (CYCD4;2)	-1.48963	0.032	0.104	0.00186011	1	-0.072	GAPCP-1
AT4G11160	6. CZE nodule (CYCD4;2)	0.113555	0.273	0.166	0.00186353	1	0.107	NA
AT3G05430	6. CZE nodule (CYCD4;2)	-1.99266	0.036	0.092	0.00186655	1	-0.056	PDP4
AT5G43720	6. CZE nodule (CYCD4;2)	-3.31779	0.009	0.064	0.00186925	1	-0.055	NA
AT1G29940	6. CZE nodule (CYCD4;2)	0.312261	0.177	0.102	0.00187151	1	0.075	NRPA2
AT1G12930	6. CZE nodule (CYCD4;2)	0.167215	0.164	0.091	0.00187274	1	0.073	TNPO3
AT3G43840	6. CZE nodule (CYCD4;2)	-5.94839	0	0.051	0.0018739	1	-0.051	PPRD3
AT5G24470	6. CZE nodule (CYCD4;2)	-5.30691	0	0.036	0.00187565	1	-0.036	APRR5,PRR5
AT1G56230	6. CZE nodule (CYCD4;2)	-3.92023	0.009	0.079	0.00188458	1	-0.07	NA
AT3G66658	6. CZE nodule (CYCD4;2)	-3.08611	0.014	0.081	0.00188464	1	-0.067	ALDH22A1
AT3G17910	6. CZE nodule (CYCD4;2)	0.593449	0.086	0.046	0.00188851	1	0.04	AtSURF1a,EMB3121,SURF1,SURF1a
AT5G44660	6. CZE nodule (CYCD4;2)	0.622621	0.127	0.063	0.00188873	1	0.064	NA
AT3G24860	6. CZE nodule (CYCD4;2)	0.349606	0.082	0.033	0.00189282	1	0.049	AST1
AT5G12970	6. CZE nodule (CYCD4;2)	-4.06655	0.005	0.042	0.00189453	1	-0.037	MCTP5
AT5G16280	6. CZE nodule (CYCD4;2)	0.175952	0.318	0.201	0.00189821	1	0.117	TRAPPC8,TRS85
AT3G06440	6. CZE nodule (CYCD4;2)	-3.40653	0.005	0.048	0.00189834	1	-0.043	GALT3
AT1G52470	6. CZE nodule (CYCD4;2)	-2.62298	0.023	0.08	0.00190103	1	-0.057	NA
AT4G27830	6. CZE nodule (CYCD4;2)	-3.01278	0.018	0.087	0.00190591	1	-0.069	AtBGLU10,BGLU10
AT2G40860	6. CZE nodule (CYCD4;2)	0.345846	0.1	0.052	0.00191055	1	0.048	VTC3
AT5G19500	6. CZE nodule (CYCD4;2)	1.00588	0.082	0.038	0.00191516	1	0.044	NA
AT1G15700	6. CZE nodule (CYCD4;2)	0.499207	0.036	0.013	0.00191939	1	0.023	ATPC2
AT3G47460	6. CZE nodule (CYCD4;2)	-2.13213	0.018	0.082	0.0019204	1	-0.064	ATSMC2,SMC2B
AT1G27565	6. CZE nodule (CYCD4;2)	2.73057	0.014	0.002	0.00192288	1	0.012	NA
AT1G12920	6. CZE nodule (CYCD4;2)	0.532128	0.155	0.091	0.00192848	1	0.064	ERF1-2
AT3G26850	6. CZE nodule (CYCD4;2)	0.354494	0.159	0.091	0.0019335	1	0.068	NA
AT5G06050	6. CZE nodule (CYCD4;2)	-2.2748	0.027	0.089	0.00194107	1	-0.062	NA
AT5G14060	6. CZE nodule (CYCD4;2)	-2.00388	0.055	0.131	0.0019434	1	-0.076	AK2,CARAB-AK-LYS
AT1G48600	6. CZE nodule (CYCD4;2)	-2.21933	0.064	0.143	0.00194409	1	-0.079	AtPMEAMT,AtPMT2,PMEAMT
AT3G61898	6. CZE nodule (CYCD4;2)	-1.82802	0.018	0.073	0.00194687	1	-0.055	NA
AT5G67570	6. CZE nodule (CYCD4;2)	0.330599	0.291	0.186	0.001947	1	0.105	DG1,EMB1408,EMB246,TSL1
AT3G12981	6. CZE nodule (CYCD4;2)	2.03274	0.014	0.002	0.00195106	1	0.012	NA
AT4G14710	6. CZE nodule (CYCD4;2)	-1.54123	0.045	0.117	0.00195356	1	-0.072	ATARD2
AT3G06330	6. CZE nodule (CYCD4;2)	-2.47113	0.018	0.074	0.0019612	1	-0.056	NA
AT1G56460	6. CZE nodule (CYCD4;2)	-1.1877	0.068	0.13	0.00196147	1	-0.062	NA
AT5G19730	6. CZE nodule (CYCD4;2)	-3.66871	0.014	0.089	0.00196254	1	-0.075	NA
AT3G18170	6. CZE nodule (CYCD4;2)	-2.08292	0.027	0.085	0.00196303	1	-0.058	NA
AT3G25495	6. CZE nodule (CYCD4;2)	0.388495	0.368	0.257	0.00197083	1	0.111	NA
AT5G22750	6. CZE nodule (CYCD4;2)	0.188696	0.105	0.052	0.00198424	1	0.053	RAD5,RAD5A
AT1G27370	6. CZE nodule (CYCD4;2)	-1.50339	0.073	0.151	0.00198686	1	-0.078	SPL10
AT5G53140	6. CZE nodule (CYCD4;2)	-1.26475	0.086	0.151	0.0019926	1	-0.065	NA
AT3G51460	6. CZE nodule (CYCD4;2)	0.108576	0.173	0.102	0.00199356	1	0.071	RHD4,SAC7
AT4G37310	6. CZE nodule (CYCD4;2)	-2.26821	0.027	0.102	0.00200603	1	-0.075	CYP81H1
AT4G30760	6. CZE nodule (CYCD4;2)	0.208135	0.377	0.265	0.00200624	1	0.112	NA
AT5G17760	6. CZE nodule (CYCD4;2)	-4.06033	0.009	0.065	0.00200735	1	-0.056	NA
AT2G38840	6. CZE nodule (CYCD4;2)	0.564485	0.118	0.077	0.00202249	1	0.041	GBPL2
AT1G17750	6. CZE nodule (CYCD4;2)	-5.27811	0	0.035	0.00202487	1	-0.035	AtPEPR2,PEPR2
AT4G02580	6. CZE nodule (CYCD4;2)	0.419468	0.177	0.106	0.00203367	1	0.071	NA
AT3G19240	6. CZE nodule (CYCD4;2)	-2.15489	0.05	0.115	0.00204181	1	-0.065	DEM2
AT1G79090	6. CZE nodule (CYCD4;2)	0.192173	0.173	0.1	0.00204543	1	0.073	PAT1
AT4G16280	6. CZE nodule (CYCD4;2)	0.476836	0.291	0.179	0.00204696	1	0.112	FCA
AT2G11880	6. CZE nodule (CYCD4;2)	-1.26176	0.064	0.122	0.00204809	1	-0.058	NA
AT4G11080	6. CZE nodule (CYCD4;2)	0.692637	0.05	0.023	0.00204975	1	0.027	3xHMG-box1
AT4G28025	6. CZE nodule (CYCD4;2)	1.33813	0.059	0.023	0.00205516	1	0.036	NA
AT5G18370	6. CZE nodule (CYCD4;2)	0.649683	0.068	0.027	0.00205657	1	0.041	DSC2
AT1G18670	6. CZE nodule (CYCD4;2)	-3.50196	0.005	0.043	0.00205809	1	-0.038	IBS1
AT1G24450	6. CZE nodule (CYCD4;2)	-2.51638	0.014	0.066	0.00206286	1	-0.052	NFD2,RTL4
AT3G49390	6. CZE nodule (CYCD4;2)	-1.73286	0.055	0.14	0.00206547	1	-0.085	CID10
AT4G23885	6. CZE nodule (CYCD4;2)	0.460655	0.145	0.079	0.00206764	1	0.066	NA
AT2G42600	6. CZE nodule (CYCD4;2)	-1.06865	0.15	0.217	0.00206975	1	-0.067	ATPPC2,PPC2
AT3G63170	6. CZE nodule (CYCD4;2)	0.798279	0.077	0.033	0.0020698	1	0.044	AtFAP1,FAP1
AT4G36990	6. CZE nodule (CYCD4;2)	-3.04091	0.018	0.086	0.00207289	1	-0.068	AT-HSFB1,ATHSF4,HSF4,HSFB1,TBF1
AT4G28570	6. CZE nodule (CYCD4;2)	-3.30016	0.009	0.055	0.0020774	1	-0.046	NA
AT2G34100	6. CZE nodule (CYCD4;2)	-2.00726	0.095	0.163	0.00208297	1	-0.068	NA
AT4G18910	6. CZE nodule (CYCD4;2)	1.33757	0.032	0.014	0.002083	1	0.018	ATNLM2,NIP1;2,NLM2
AT5G35690	6. CZE nodule (CYCD4;2)	0.232278	0.155	0.099	0.00208323	1	0.056	WSS1B
AT5G25270	6. CZE nodule (CYCD4;2)	0.258023	0.336	0.206	0.00208603	1	0.13	NA
AT3G03470	6. CZE nodule (CYCD4;2)	-3.51988	0.009	0.058	0.00209022	1	-0.049	CYP89A9
AT2G17760	6. CZE nodule (CYCD4;2)	-3.31569	0.005	0.072	0.00209116	1	-0.067	NA
AT2G39270	6. CZE nodule (CYCD4;2)	1.13958	0.082	0.036	0.0020925	1	0.046	NA
AT5G26742	6. CZE nodule (CYCD4;2)	0.380869	0.186	0.107	0.00209717	1	0.079	AtRH3,emb1138,RH3
AT4G39040	6. CZE nodule (CYCD4;2)	-1.36852	0.032	0.089	0.00210212	1	-0.057	CFM4
AT3G55280	6. CZE nodule (CYCD4;2)	0.163264	0.391	0.269	0.00210264	1	0.122	RPL23A2,RPL23AB
AT4G32915	6. CZE nodule (CYCD4;2)	0.215144	0.1	0.048	0.00210331	1	0.052	NA
AT5G47930	6. CZE nodule (CYCD4;2)	0.160436	0.436	0.324	0.00210615	1	0.112	NA
AT4G00990	6. CZE nodule (CYCD4;2)	-6.15973	0	0.062	0.00210646	1	-0.062	AtJMJ17,JMJ27
AT4G13530	6. CZE nodule (CYCD4;2)	0.259973	0.164	0.084	0.00211745	1	0.08	NA
AT1G74440	6. CZE nodule (CYCD4;2)	-2.89893	0.005	0.066	0.00211821	1	-0.061	MHL
AT1G48110	6. CZE nodule (CYCD4;2)	0.469454	0.159	0.08	0.00212375	1	0.079	ECT7
AT3G03420	6. CZE nodule (CYCD4;2)	1.25319	0.077	0.04	0.00212684	1	0.037	AtATP23
AT3G17880	6. CZE nodule (CYCD4;2)	0.413111	0.132	0.07	0.00212898	1	0.062	ATHIP2,ATTDX,HIP,TDX
AT1G16570	6. CZE nodule (CYCD4;2)	0.349453	0.145	0.073	0.0021358	1	0.072	TUN
AT1G30970	6. CZE nodule (CYCD4;2)	0.420718	0.359	0.246	0.00213794	1	0.113	SUF4
AT3G43240	6. CZE nodule (CYCD4;2)	0.293366	0.132	0.081	0.00213857	1	0.051	ARID5
AT4G13460	6. CZE nodule (CYCD4;2)	0.386667	0.141	0.073	0.00213952	1	0.068	SDG22,SET22,SUVH9
AT2G41020	6. CZE nodule (CYCD4;2)	0.335412	0.177	0.103	0.00214103	1	0.074	NA
AT3G07810	6. CZE nodule (CYCD4;2)	0.496154	0.2	0.111	0.00214196	1	0.089	NA
AT3G16590	6. CZE nodule (CYCD4;2)	2.81199	0.014	0.002	0.00214361	1	0.012	NA
AT1G71220	6. CZE nodule (CYCD4;2)	0.15943	0.386	0.27	0.00214418	1	0.116	EBS1,PSL2,UGGT
AT1G19330	6. CZE nodule (CYCD4;2)	-2.07578	0.077	0.181	0.0021463	1	-0.104	AFR2
AT4G38840	6. CZE nodule (CYCD4;2)	-5.75762	0	0.043	0.00214933	1	-0.043	SAUR14
AT1G72180	6. CZE nodule (CYCD4;2)	-6.32707	0	0.071	0.00215687	1	-0.071	CEPR2
AT3G11830	6. CZE nodule (CYCD4;2)	0.210909	0.282	0.195	0.0021576	1	0.087	CCT7
AT2G47970	6. CZE nodule (CYCD4;2)	0.586857	0.132	0.068	0.00216269	1	0.064	NA
AT2G25490	6. CZE nodule (CYCD4;2)	-1.11544	0.173	0.252	0.00216476	1	-0.079	EBF1,FBL6
AT5G57930	6. CZE nodule (CYCD4;2)	0.461313	0.064	0.039	0.00216632	1	0.025	APO2,emb1629
AT4G26610	6. CZE nodule (CYCD4;2)	-1.52566	0.045	0.104	0.00217098	1	-0.059	AGC1-2,D6PKL1
AT4G35260	6. CZE nodule (CYCD4;2)	0.445924	0.145	0.084	0.00217372	1	0.061	IDH-I,IDH1
AT1G16700	6. CZE nodule (CYCD4;2)	0.250584	0.132	0.082	0.00217674	1	0.05	NA
AT4G22220	6. CZE nodule (CYCD4;2)	0.495135	0.186	0.111	0.00217707	1	0.075	ATISU1,ISU1
AT2G13370	6. CZE nodule (CYCD4;2)	0.225255	0.459	0.323	0.00217833	1	0.136	CHR5
AT1G53025	6. CZE nodule (CYCD4;2)	0.35219	0.095	0.042	0.00217957	1	0.053	PFU3,UBC26
AT4G05120	6. CZE nodule (CYCD4;2)	-2.92452	0.009	0.059	0.00218288	1	-0.05	ATENT3,ENT3,FUR1
AT3G21240	6. CZE nodule (CYCD4;2)	-2.53917	0.032	0.099	0.00218967	1	-0.067	4CL2,AT4CL2
AT1G33390	6. CZE nodule (CYCD4;2)	0.211688	0.177	0.094	0.00219302	1	0.083	ATFAS4,FAS4
AT1G34770	6. CZE nodule (CYCD4;2)	0.278667	0.068	0.035	0.00219638	1	0.033	NSE3
AT4G36550	6. CZE nodule (CYCD4;2)	-5.34583	0	0.037	0.00219797	1	-0.037	PUB5
AT3G18230	6. CZE nodule (CYCD4;2)	0.865045	0.127	0.067	0.00219881	1	0.06	NA
AT2G41050	6. CZE nodule (CYCD4;2)	0.718598	0.05	0.015	0.00220009	1	0.035	NA
AT1G28420	6. CZE nodule (CYCD4;2)	0.237804	0.405	0.271	0.00220405	1	0.134	HB-1,RLT1
AT1G01500	6. CZE nodule (CYCD4;2)	0.754258	0.068	0.03	0.00220544	1	0.038	NA
AT3G05100	6. CZE nodule (CYCD4;2)	-1.78373	0.018	0.066	0.00220622	1	-0.048	NA
AT3G24040	6. CZE nodule (CYCD4;2)	-2.99807	0.023	0.111	0.00220797	1	-0.088	NA
AT1G67720	6. CZE nodule (CYCD4;2)	-2.11444	0.018	0.1	0.00221459	1	-0.082	NA
AT1G48210	6. CZE nodule (CYCD4;2)	-2.2373	0.027	0.087	0.00222507	1	-0.06	NA
AT3G54170	6. CZE nodule (CYCD4;2)	0.416288	0.214	0.125	0.00222633	1	0.089	ATFIP37,FIP37
AT2G38140	6. CZE nodule (CYCD4;2)	0.5102	0.177	0.092	0.00222635	1	0.085	PSRP4
AT1G67210	6. CZE nodule (CYCD4;2)	0.512106	0.068	0.031	0.00222677	1	0.037	ZCCHC8B
AT1G43700	6. CZE nodule (CYCD4;2)	0.352198	0.186	0.111	0.00223893	1	0.075	AtVIP1,SUE3,VIP1
AT2G21320	6. CZE nodule (CYCD4;2)	-0.478699	0.032	0.085	0.00224578	1	-0.053	BBX18
ATMG01000	6. CZE nodule (CYCD4;2)	0.455768	0.068	0.032	0.00224727	1	0.036	ORF114
AT1G70520	6. CZE nodule (CYCD4;2)	-3.39686	0.005	0.047	0.00224778	1	-0.042	ASG6,CRK2
AT1G55870	6. CZE nodule (CYCD4;2)	0.83627	0.095	0.041	0.00224912	1	0.054	AHG2,ATPARN,PARN
AT4G08180	6. CZE nodule (CYCD4;2)	0.740496	0.15	0.087	0.00225525	1	0.063	ORP1C
AT5G23120	6. CZE nodule (CYCD4;2)	0.639203	0.073	0.041	0.00226309	1	0.032	HCF136
AT1G16860	6. CZE nodule (CYCD4;2)	-2.69379	0.014	0.077	0.00226361	1	-0.063	SHOU4L
AT2G47230	6. CZE nodule (CYCD4;2)	-1.58821	0.023	0.071	0.00226468	1	-0.048	ATDUF6,DUF6
AT1G17790	6. CZE nodule (CYCD4;2)	-4.50078	0.005	0.055	0.00227094	1	-0.05	NA
AT2G35736	6. CZE nodule (CYCD4;2)	0.991143	0.055	0.02	0.00227611	1	0.035	NA
AT3G63410	6. CZE nodule (CYCD4;2)	0.208661	0.145	0.093	0.00228652	1	0.052	APG1,E37,IEP37,VTE3
AT1G76660	6. CZE nodule (CYCD4;2)	-5.84231	0	0.049	0.0022878	1	-0.049	NA
AT5G02370	6. CZE nodule (CYCD4;2)	1.79913	0.027	0.007	0.00228935	1	0.02	NA
AT3G60240	6. CZE nodule (CYCD4;2)	0.238712	0.395	0.283	0.00229011	1	0.112	CUM2,EIF4G
AT3G60530	6. CZE nodule (CYCD4;2)	-2.44911	0.018	0.091	0.00229193	1	-0.073	GATA4
AT5G02645	6. CZE nodule (CYCD4;2)	1.83345	0.032	0.009	0.00229787	1	0.023	NA
AT1G15410	6. CZE nodule (CYCD4;2)	0.691111	0.095	0.049	0.00230313	1	0.046	NA
AT3G06610	6. CZE nodule (CYCD4;2)	0.424738	0.141	0.075	0.00230443	1	0.066	PYK
AT5G64050	6. CZE nodule (CYCD4;2)	0.421921	0.091	0.049	0.00230558	1	0.042	ATERS,ERS,OVA3
AT3G60590	6. CZE nodule (CYCD4;2)	0.217934	0.082	0.039	0.00230651	1	0.043	NA
AT5G55100	6. CZE nodule (CYCD4;2)	0.132393	0.4	0.263	0.00230858	1	0.137	NA
AT2G29390	6. CZE nodule (CYCD4;2)	0.488203	0.173	0.1	0.00231436	1	0.073	ATSMO2,ATSMO2-2,SMO2-2
AT1G12750	6. CZE nodule (CYCD4;2)	-2.82347	0.005	0.045	0.00231933	1	-0.04	ATRBL6,RBL6
AT5G18670	6. CZE nodule (CYCD4;2)	0.102218	0.059	0.031	0.00232453	1	0.028	BAM9,BMY3
AT1G23170	6. CZE nodule (CYCD4;2)	1.71832	0.055	0.019	0.00232669	1	0.036	NA
AT1G51560	6. CZE nodule (CYCD4;2)	-1.60854	0.036	0.107	0.00234078	1	-0.071	ONE2
AT4G27500	6. CZE nodule (CYCD4;2)	0.218553	0.659	0.495	0.00234121	1	0.164	PPI1
AT3G05700	6. CZE nodule (CYCD4;2)	0.767594	0.136	0.07	0.00234911	1	0.066	Dil9-3
AT4G21160	6. CZE nodule (CYCD4;2)	0.426523	0.1	0.047	0.00235276	1	0.053	AGD12,ZAC
AT4G03415	6. CZE nodule (CYCD4;2)	-2.36209	0.023	0.079	0.00235401	1	-0.056	PP2C52
AT2G01980	6. CZE nodule (CYCD4;2)	0.58217	0.155	0.087	0.00235673	1	0.068	ATNHX7,ATSOS1,SOS1
AT3G53430	6. CZE nodule (CYCD4;2)	0.278747	0.341	0.258	0.00235708	1	0.083	NA
AT4G33700	6. CZE nodule (CYCD4;2)	-1.19615	0.086	0.19	0.00235963	1	-0.104	NA
AT4G09900	6. CZE nodule (CYCD4;2)	-3.2532	0.005	0.062	0.0023612	1	-0.057	ATMES12,MES12
AT5G58430	6. CZE nodule (CYCD4;2)	0.375672	0.136	0.078	0.00236273	1	0.058	ATEXO70B1,EXO70B1
AT5G49500	6. CZE nodule (CYCD4;2)	0.196252	0.2	0.121	0.0023684	1	0.079	NA
AT1G21740	6. CZE nodule (CYCD4;2)	-2.25704	0.027	0.094	0.00237182	1	-0.067	NA
AT5G56660	6. CZE nodule (CYCD4;2)	0.408074	0.159	0.091	0.00237925	1	0.068	ILL2
AT1G04550	6. CZE nodule (CYCD4;2)	-3.81694	0.009	0.054	0.00238564	1	-0.045	BDL,IAA12
AT1G49580	6. CZE nodule (CYCD4;2)	-1.7448	0.045	0.135	0.00239323	1	-0.09	NA
AT5G01650	6. CZE nodule (CYCD4;2)	0.4886	0.186	0.115	0.00241281	1	0.071	MDL2
AT5G11010	6. CZE nodule (CYCD4;2)	0.65131	0.091	0.046	0.00242036	1	0.045	GRC3
AT2G20463	6. CZE nodule (CYCD4;2)	0.825533	0.073	0.041	0.0024241	1	0.032	NA
AT4G14290	6. CZE nodule (CYCD4;2)	-2.5976	0.027	0.081	0.00243037	1	-0.054	NA
AT3G61380	6. CZE nodule (CYCD4;2)	-3.03336	0.009	0.052	0.00243564	1	-0.043	TRM14
AT1G31835	6. CZE nodule (CYCD4;2)	-0.600673	0.25	0.338	0.00244031	1	-0.088	NA
AT2G20300	6. CZE nodule (CYCD4;2)	-2.68251	0.014	0.078	0.00244335	1	-0.064	ALE2
AT1G53900	6. CZE nodule (CYCD4;2)	0.945951	0.027	0.009	0.002444	1	0.018	NA
AT5G47190	6. CZE nodule (CYCD4;2)	0.386919	0.109	0.057	0.00244933	1	0.052	PRPL19
AT3G47300	6. CZE nodule (CYCD4;2)	0.380687	0.055	0.032	0.00245209	1	0.023	SELT
AT3G62300	6. CZE nodule (CYCD4;2)	-1.54596	0.077	0.168	0.00245412	1	-0.091	AIP1,ATDUF7,DUF7
AT3G14930	6. CZE nodule (CYCD4;2)	0.374395	0.105	0.058	0.00245461	1	0.047	HEME1
AT1G03540	6. CZE nodule (CYCD4;2)	0.576456	0.055	0.02	0.00245774	1	0.035	NA
AT4G27960	6. CZE nodule (CYCD4;2)	-0.853695	0.218	0.327	0.00245822	1	-0.109	UBC9
AT3G18410	6. CZE nodule (CYCD4;2)	0.654293	0.209	0.134	0.0024588	1	0.075	NA
AT1G51600	6. CZE nodule (CYCD4;2)	0.909999	0.073	0.033	0.00246338	1	0.04	GATA28,TIFY2A,ZML2
AT1G26290	6. CZE nodule (CYCD4;2)	2.11207	0.023	0.006	0.00247279	1	0.017	NA
AT5G38140	6. CZE nodule (CYCD4;2)	-1.38813	0.041	0.088	0.00247444	1	-0.047	NF-YC12
AT3G55330	6. CZE nodule (CYCD4;2)	1.07314	0.064	0.029	0.00247573	1	0.035	PPL1
AT5G27290	6. CZE nodule (CYCD4;2)	0.901222	0.045	0.017	0.00247615	1	0.028	NA
AT1G48790	6. CZE nodule (CYCD4;2)	0.188506	0.168	0.099	0.00247678	1	0.069	AMSH1
AT1G10670	6. CZE nodule (CYCD4;2)	-0.861799	0.232	0.306	0.00248155	1	-0.074	ACLA-1
AT3G15160	6. CZE nodule (CYCD4;2)	-0.146396	0.205	0.131	0.00248742	1	0.074	NA
AT3G45230	6. CZE nodule (CYCD4;2)	-3.98693	0.005	0.045	0.00248887	1	-0.04	APAP1
AT3G25780	6. CZE nodule (CYCD4;2)	-3.6931	0.009	0.062	0.00249292	1	-0.053	AOC3
AT2G35110	6. CZE nodule (CYCD4;2)	-0.919559	0.027	0.107	0.0024951	1	-0.08	GRL,LPL3,NAP1,NAPP
AT4G02540	6. CZE nodule (CYCD4;2)	-1.28362	0.059	0.118	0.00249867	1	-0.059	NA
AT5G05200	6. CZE nodule (CYCD4;2)	0.24853	0.164	0.09	0.00250333	1	0.074	NA
AT1G78690	6. CZE nodule (CYCD4;2)	0.553138	0.064	0.032	0.00250481	1	0.032	At1g78690p
AT4G34490	6. CZE nodule (CYCD4;2)	0.355256	0.186	0.113	0.00251204	1	0.073	ATCAP1,CAP,CAP1
AT2G02750	6. CZE nodule (CYCD4;2)	1.726	0.036	0.01	0.00252327	1	0.026	NA
AT1G52640	6. CZE nodule (CYCD4;2)	2.06379	0.032	0.008	0.00252697	1	0.024	NA
AT4G22110	6. CZE nodule (CYCD4;2)	-2.9986	0.009	0.105	0.00252871	1	-0.096	NA
AT3G04770	6. CZE nodule (CYCD4;2)	0.318367	0.082	0.042	0.00253066	1	0.04	RPSAb
AT1G51355	6. CZE nodule (CYCD4;2)	-1.73111	0.014	0.07	0.00253247	1	-0.056	SMR9
AT5G63690	6. CZE nodule (CYCD4;2)	1.05479	0.018	0.005	0.00253484	1	0.013	NA
AT1G07280	6. CZE nodule (CYCD4;2)	-2.01977	0.05	0.119	0.00253759	1	-0.069	NA
AT4G04810	6. CZE nodule (CYCD4;2)	-2.03252	0.009	0.076	0.00254029	1	-0.067	ATMSRB4,MSRB4
AT4G33670	6. CZE nodule (CYCD4;2)	0.56919	0.1	0.049	0.00254442	1	0.051	L-GalDH
AT2G24960	6. CZE nodule (CYCD4;2)	0.520083	0.109	0.054	0.00255698	1	0.055	NA
AT2G20530	6. CZE nodule (CYCD4;2)	0.273771	0.141	0.09	0.00255846	1	0.051	ATPHB6,PHB6
AT2G31902	6. CZE nodule (CYCD4;2)	-1.61592	0.077	0.151	0.00256092	1	-0.074	NA
AT5G58220	6. CZE nodule (CYCD4;2)	0.369948	0.136	0.067	0.00256906	1	0.069	ALNS,TTL
AT4G10750	6. CZE nodule (CYCD4;2)	1.15029	0.077	0.037	0.00257014	1	0.04	NA
AT4G22390	6. CZE nodule (CYCD4;2)	0.646547	0.091	0.044	0.00257394	1	0.047	NA
AT2G44090	6. CZE nodule (CYCD4;2)	0.134574	0.164	0.097	0.00257662	1	0.067	NA
AT4G36150	6. CZE nodule (CYCD4;2)	1.01213	0.045	0.014	0.00257828	1	0.031	NA
AT1G01610	6. CZE nodule (CYCD4;2)	-2.33771	0.018	0.1	0.00258237	1	-0.082	ATGPAT4,GPAT4
AT3G08885	6. CZE nodule (CYCD4;2)	0.549013	0.023	0.008	0.00258411	1	0.015	NA
AT4G26790	6. CZE nodule (CYCD4;2)	-3.45025	0.018	0.099	0.00258949	1	-0.081	NA
AT1G36180	6. CZE nodule (CYCD4;2)	0.461905	0.1	0.051	0.00259157	1	0.049	ACC2
AT3G50060	6. CZE nodule (CYCD4;2)	-2.95497	0.041	0.158	0.00259244	1	-0.117	MYB77
AT2G43930	6. CZE nodule (CYCD4;2)	0.607763	0.055	0.02	0.00259978	1	0.035	NA
AT3G19370	6. CZE nodule (CYCD4;2)	-5.83372	0	0.042	0.00260439	1	-0.042	NA
ATMG01120	6. CZE nodule (CYCD4;2)	0.76341	0.086	0.039	0.00260663	1	0.047	NA
AT1G11270	6. CZE nodule (CYCD4;2)	0.901957	0.036	0.015	0.00261215	1	0.021	NA
AT5G35080	6. CZE nodule (CYCD4;2)	0.269609	0.173	0.101	0.00261312	1	0.072	AtOS9,OS9
AT1G52825	6. CZE nodule (CYCD4;2)	-1.24277	0.095	0.171	0.00261478	1	-0.076	NA
AT3G49660	6. CZE nodule (CYCD4;2)	0.713196	0.055	0.02	0.00261889	1	0.035	AtWDR5a,WDR5a
AT3G06080	6. CZE nodule (CYCD4;2)	-1.55085	0.023	0.087	0.00261993	1	-0.064	TBL10
AT5G10380	6. CZE nodule (CYCD4;2)	-2.13314	0.032	0.112	0.00262251	1	-0.08	ATL55,ATRING1,RING1
AT5G55790	6. CZE nodule (CYCD4;2)	-1.1597	0.118	0.204	0.00262663	1	-0.086	NA
AT2G46920	6. CZE nodule (CYCD4;2)	-1.24925	0.041	0.095	0.00262666	1	-0.054	POL
AT5G10630	6. CZE nodule (CYCD4;2)	0.370073	0.095	0.048	0.00263514	1	0.047	HBS1,SKI7
AT1G06143	6. CZE nodule (CYCD4;2)	1.30166	0.032	0.011	0.00263716	1	0.021	NA
AT1G10130	6. CZE nodule (CYCD4;2)	-1.5981	0.141	0.214	0.00263779	1	-0.073	ATECA3,ECA3
AT4G24060	6. CZE nodule (CYCD4;2)	-2.0332	0.05	0.126	0.00263889	1	-0.076	Dof4.6,VDOF1
AT3G03150	6. CZE nodule (CYCD4;2)	-2.328	0.036	0.12	0.00263939	1	-0.084	NA
AT5G07960	6. CZE nodule (CYCD4;2)	0.481411	0.141	0.083	0.00264079	1	0.058	NA
AT3G18190	6. CZE nodule (CYCD4;2)	0.736746	0.164	0.101	0.00264124	1	0.063	CCT4
AT2G42620	6. CZE nodule (CYCD4;2)	-3.18517	0.005	0.041	0.00264891	1	-0.036	AtMAX2,MAX2,ORE9,PPS
AT5G09240	6. CZE nodule (CYCD4;2)	-6.18474	0	0.064	0.00265233	1	-0.064	NA
AT5G62000	6. CZE nodule (CYCD4;2)	-1.16407	0.209	0.284	0.0026534	1	-0.075	ARF1-BP,ARF2,AtARF2,HSS,ORE14
AT5G43430	6. CZE nodule (CYCD4;2)	0.31621	0.077	0.036	0.00265719	1	0.041	ETFBETA
AT1G68000	6. CZE nodule (CYCD4;2)	0.50966	0.091	0.039	0.00265802	1	0.052	ATPIS,ATPIS1,PIS1
AT1G52080	6. CZE nodule (CYCD4;2)	-5.27968	0	0.034	0.00266146	1	-0.034	AR791
AT3G05050	6. CZE nodule (CYCD4;2)	-4.79532	0.005	0.081	0.00266665	1	-0.076	NA
AT5G64090	6. CZE nodule (CYCD4;2)	0.347639	0.114	0.058	0.00266744	1	0.056	NA
AT3G22220	6. CZE nodule (CYCD4;2)	0.57801	0.123	0.064	0.00267235	1	0.059	NA
AT1G08420	6. CZE nodule (CYCD4;2)	-2.95867	0.014	0.066	0.00267261	1	-0.052	BSL2
AT3G24350	6. CZE nodule (CYCD4;2)	0.348958	0.127	0.066	0.00267365	1	0.061	ATSYP32,SYP32
AT4G24800	6. CZE nodule (CYCD4;2)	0.416958	0.191	0.11	0.00267455	1	0.081	ECIP1,MRF3
AT3G63260	6. CZE nodule (CYCD4;2)	0.156407	0.232	0.151	0.00267523	1	0.081	ATMRK1
AT5G66440	6. CZE nodule (CYCD4;2)	-1.95405	0.023	0.089	0.00267766	1	-0.066	NA
AT4G16710	6. CZE nodule (CYCD4;2)	-0.990308	0.168	0.237	0.00267821	1	-0.069	NA
AT1G10590	6. CZE nodule (CYCD4;2)	0.354633	0.227	0.133	0.00267877	1	0.094	NA
AT2G39220	6. CZE nodule (CYCD4;2)	-2.66872	0.009	0.062	0.00268257	1	-0.053	PLA,PLP6,pPLAIIIa
AT3G56650	6. CZE nodule (CYCD4;2)	1.48948	0.05	0.019	0.00271312	1	0.031	PPD6
AT3G03330	6. CZE nodule (CYCD4;2)	0.320943	0.114	0.07	0.00271462	1	0.044	NA
AT5G39850	6. CZE nodule (CYCD4;2)	0.526375	0.164	0.091	0.00271689	1	0.073	NA
AT1G17240	6. CZE nodule (CYCD4;2)	3.48371	0.014	0.002	0.00272113	1	0.012	AtRLP2,RLP2
AT1G26208	6. CZE nodule (CYCD4;2)	-1.41776	0.145	0.248	0.00272647	1	-0.103	NA
AT4G08690	6. CZE nodule (CYCD4;2)	-6.25897	0	0.065	0.00272905	1	-0.065	NA
AT3G61620	6. CZE nodule (CYCD4;2)	0.423085	0.141	0.074	0.00274457	1	0.067	RRP41
AT2G19582	6. CZE nodule (CYCD4;2)	-1.45563	0.014	0.072	0.00275734	1	-0.058	NA
AT3G03370	6. CZE nodule (CYCD4;2)	-5.44572	0	0.043	0.00276382	1	-0.043	NA
AT1G10740	6. CZE nodule (CYCD4;2)	0.532631	0.109	0.058	0.0027654	1	0.051	NA
AT4G21810	6. CZE nodule (CYCD4;2)	0.293838	0.15	0.079	0.00276917	1	0.071	DER2.1
AT5G51530	6. CZE nodule (CYCD4;2)	1.79185	0.014	0.002	0.00277044	1	0.012	NA
AT4G10955	6. CZE nodule (CYCD4;2)	-6.23179	0	0.063	0.00277155	1	-0.063	NA
AT3G63450	6. CZE nodule (CYCD4;2)	-4.29273	0.005	0.048	0.00277581	1	-0.043	NA
AT5G50230	6. CZE nodule (CYCD4;2)	0.234397	0.123	0.064	0.00277698	1	0.059	atg16
AT1G76300	6. CZE nodule (CYCD4;2)	0.102765	0.118	0.059	0.00277898	1	0.059	SmD3
AT5G19690	6. CZE nodule (CYCD4;2)	0.308286	0.3	0.219	0.00278033	1	0.081	STT3A
AT3G29200	6. CZE nodule (CYCD4;2)	-1.83516	0.036	0.105	0.00278202	1	-0.069	ATCM1,CM1
AT2G26210	6. CZE nodule (CYCD4;2)	-1.92043	0.018	0.097	0.00278398	1	-0.079	NA
AT3G07480	6. CZE nodule (CYCD4;2)	0.605268	0.132	0.077	0.00278807	1	0.055	C1-FDX
AT1G04430	6. CZE nodule (CYCD4;2)	-2.10255	0.027	0.093	0.00279702	1	-0.066	NA
AT1G66510	6. CZE nodule (CYCD4;2)	0.219838	0.068	0.043	0.00280024	1	0.025	NA
AT5G09660	6. CZE nodule (CYCD4;2)	1.24337	0.055	0.03	0.00280428	1	0.025	PMDH2
AT1G54460	6. CZE nodule (CYCD4;2)	-0.986793	0.095	0.169	0.0028072	1	-0.074	NA
AT3G08940	6. CZE nodule (CYCD4;2)	1.16741	0.077	0.03	0.00281771	1	0.047	LHCB4.2
AT1G31650	6. CZE nodule (CYCD4;2)	-2.35331	0.014	0.095	0.00282161	1	-0.081	ATROPGEF14,ROPGEF14
AT1G24706	6. CZE nodule (CYCD4;2)	0.405951	0.295	0.19	0.00282757	1	0.105	AtTHO2,EMB2793,THO2
AT5G55060	6. CZE nodule (CYCD4;2)	0.205578	0.236	0.135	0.00282775	1	0.101	NA
AT3G22750	6. CZE nodule (CYCD4;2)	-1.44788	0.091	0.165	0.00283116	1	-0.074	NA
AT2G05810	6. CZE nodule (CYCD4;2)	-2.24622	0.018	0.062	0.00283234	1	-0.044	NA
AT2G25964	6. CZE nodule (CYCD4;2)	-1.6079	0.064	0.14	0.0028349	1	-0.076	NA
AT4G30550	6. CZE nodule (CYCD4;2)	0.250928	0.173	0.098	0.00283845	1	0.075	GGP3
AT4G34990	6. CZE nodule (CYCD4;2)	-1.30203	0.027	0.085	0.00284429	1	-0.058	AtMYB32,MYB32
AT1G19150	6. CZE nodule (CYCD4;2)	1.85354	0.036	0.011	0.00284851	1	0.025	LHCA2*1,Lhca6
AT1G78110	6. CZE nodule (CYCD4;2)	-3.08168	0.009	0.049	0.00286544	1	-0.04	NA
AT5G42740	6. CZE nodule (CYCD4;2)	0.231256	0.136	0.083	0.00286676	1	0.053	NA
AT1G24170	6. CZE nodule (CYCD4;2)	-1.72401	0.041	0.125	0.00286867	1	-0.084	GATL8,LGT9
AT1G17880	6. CZE nodule (CYCD4;2)	0.222244	0.423	0.312	0.00286875	1	0.111	ATBTF3,BTF3
AT1G44170	6. CZE nodule (CYCD4;2)	-2.63497	0.018	0.072	0.00287161	1	-0.054	ALDH3H1,ALDH4
AT5G61540	6. CZE nodule (CYCD4;2)	-5.19725	0	0.033	0.00287315	1	-0.033	NA
AT1G79280	6. CZE nodule (CYCD4;2)	0.213485	0.668	0.536	0.00287721	1	0.132	AtTPR,NUA
AT2G03350	6. CZE nodule (CYCD4;2)	-2.09083	0.009	0.059	0.00288235	1	-0.05	NA
AT1G24540	6. CZE nodule (CYCD4;2)	-1.85955	0.05	0.131	0.00288348	1	-0.081	CYP86C1
AT5G42100	6. CZE nodule (CYCD4;2)	-1.59771	0.036	0.118	0.00288794	1	-0.082	ATBG_PPAP,BG_PPAP
AT4G31850	6. CZE nodule (CYCD4;2)	0.277046	0.077	0.032	0.0028929	1	0.045	PGR3
AT3G63420	6. CZE nodule (CYCD4;2)	-1.70341	0.027	0.092	0.00289745	1	-0.065	AGG1,ATAGG1,GG1
AT1G20260	6. CZE nodule (CYCD4;2)	0.845478	0.205	0.125	0.00290041	1	0.08	AtVAB3,VAB3
AT1G55320	6. CZE nodule (CYCD4;2)	-2.90871	0.005	0.073	0.00290506	1	-0.068	AAE18
AT1G63470	6. CZE nodule (CYCD4;2)	-1.96496	0.018	0.073	0.00290841	1	-0.055	AHL5
AT3G10850	6. CZE nodule (CYCD4;2)	0.286879	0.255	0.159	0.00291113	1	0.096	GLX2-2,GLY2
AT5G13280	6. CZE nodule (CYCD4;2)	-3.1416	0.027	0.134	0.00291169	1	-0.107	AK,AK-LYS1,AK1
AT5G41700	6. CZE nodule (CYCD4;2)	0.334867	0.145	0.079	0.00291716	1	0.066	ATUBC8,UBC8
AT1G55300	6. CZE nodule (CYCD4;2)	0.412797	0.077	0.042	0.00291768	1	0.035	TAF7
AT3G44300	6. CZE nodule (CYCD4;2)	0.472551	0.077	0.03	0.00292097	1	0.047	AtNIT2,NIT2
AT1G78310	6. CZE nodule (CYCD4;2)	1.53158	0.014	0.004	0.00292164	1	0.01	VQ9
AT2G32220	6. CZE nodule (CYCD4;2)	0.940494	0.064	0.032	0.00294014	1	0.032	NA
AT1G67190	6. CZE nodule (CYCD4;2)	1.2464	0.055	0.023	0.00294015	1	0.032	NA
AT4G26130	6. CZE nodule (CYCD4;2)	-2.22587	0.018	0.078	0.0029435	1	-0.06	NA
AT1G44125	6. CZE nodule (CYCD4;2)	0.219724	0.173	0.101	0.00294808	1	0.072	NA
AT5G08160	6. CZE nodule (CYCD4;2)	0.383368	0.114	0.069	0.00295354	1	0.045	ATPK3,PK3
AT2G04410	6. CZE nodule (CYCD4;2)	0.375666	0.168	0.104	0.00295467	1	0.064	NA
AT1G12500	6. CZE nodule (CYCD4;2)	-3.19755	0.005	0.055	0.00295615	1	-0.05	NA
AT5G64500	6. CZE nodule (CYCD4;2)	-1.43354	0.032	0.085	0.0029614	1	-0.053	NA
AT4G20430	6. CZE nodule (CYCD4;2)	-6.09575	0	0.051	0.00296928	1	-0.051	NA
AT5G01660	6. CZE nodule (CYCD4;2)	-2.50735	0.018	0.077	0.00297075	1	-0.059	NA
ATCG00790	6. CZE nodule (CYCD4;2)	0.448554	0.432	0.319	0.00297842	1	0.113	RPL16
AT1G30210	6. CZE nodule (CYCD4;2)	-3.49701	0.009	0.052	0.00297951	1	-0.043	ATTCP24,TCP24
AT1G67792	6. CZE nodule (CYCD4;2)	0.477421	0.1	0.048	0.00298123	1	0.052	NA
AT3G56070	6. CZE nodule (CYCD4;2)	0.556813	0.123	0.064	0.0029954	1	0.059	ROC2
AT3G16870	6. CZE nodule (CYCD4;2)	0.609757	0.114	0.051	0.00299649	1	0.063	GATA17
AT1G65520	6. CZE nodule (CYCD4;2)	0.470927	0.059	0.028	0.00299712	1	0.031	ATECI1,ECHIC,ECI1,PEC11
AT5G26850	6. CZE nodule (CYCD4;2)	-3.329	0.009	0.079	0.00300061	1	-0.07	NA
AT1G63970	6. CZE nodule (CYCD4;2)	0.39933	0.114	0.06	0.00300205	1	0.054	ISPF,MECPS
AT3G17410	6. CZE nodule (CYCD4;2)	-0.804613	0.014	0.066	0.00300272	1	-0.052	CARK1
AT3G14050	6. CZE nodule (CYCD4;2)	-3.85366	0.005	0.051	0.00300407	1	-0.046	AT-RSH2,ATRSH2,RSH2
AT1G07870	6. CZE nodule (CYCD4;2)	-1.2644	0.086	0.167	0.00300495	1	-0.081	NA
AT3G56160	6. CZE nodule (CYCD4;2)	-1.53518	0.086	0.172	0.00300518	1	-0.086	NA
AT2G35140	6. CZE nodule (CYCD4;2)	-3.25204	0.009	0.051	0.00300737	1	-0.042	NA
AT5G04050	6. CZE nodule (CYCD4;2)	0.62664	0.055	0.021	0.00300929	1	0.034	nMAT3
AT2G34310	6. CZE nodule (CYCD4;2)	-2.1555	0.018	0.112	0.00301053	1	-0.094	NA
AT4G28310	6. CZE nodule (CYCD4;2)	0.911429	0.082	0.035	0.00301142	1	0.047	NA
AT5G25800	6. CZE nodule (CYCD4;2)	0.457711	0.1	0.046	0.0030198	1	0.054	NA
AT1G09620	6. CZE nodule (CYCD4;2)	0.234152	0.236	0.155	0.00302038	1	0.081	NA
AT4G36180	6. CZE nodule (CYCD4;2)	-1.60061	0.023	0.092	0.00302345	1	-0.069	MUL
AT3G15920	6. CZE nodule (CYCD4;2)	0.717893	0.136	0.074	0.00302895	1	0.062	NA
AT3G05190	6. CZE nodule (CYCD4;2)	-6.0075	0	0.053	0.00303251	1	-0.053	NA
AT2G03800	6. CZE nodule (CYCD4;2)	0.497594	0.082	0.041	0.00303521	1	0.041	GEK1
AT3G60150	6. CZE nodule (CYCD4;2)	0.371878	0.05	0.024	0.00303664	1	0.026	NA
AT1G54520	6. CZE nodule (CYCD4;2)	0.455054	0.1	0.047	0.00304647	1	0.053	FLAP1
AT2G47580	6. CZE nodule (CYCD4;2)	0.521503	0.1	0.055	0.0030487	1	0.045	U1A
AT1G30420	6. CZE nodule (CYCD4;2)	0.90223	0.136	0.072	0.0030493	1	0.064	ABCC11,ATMRP12,MRP12
AT5G18390	6. CZE nodule (CYCD4;2)	0.273186	0.027	0.012	0.00304967	1	0.015	NA
AT4G26840	6. CZE nodule (CYCD4;2)	0.169606	0.209	0.137	0.00305243	1	0.072	ATSUMO1,SUM1,SUMO,SUMO1
AT3G60520	6. CZE nodule (CYCD4;2)	-1.23014	0.018	0.074	0.00305708	1	-0.056	NA
AT2G24545	6. CZE nodule (CYCD4;2)	1.99771	0.014	0.002	0.0030627	1	0.012	NA
AT5G20660	6. CZE nodule (CYCD4;2)	0.270523	0.173	0.1	0.00306629	1	0.073	NA
AT4G04740	6. CZE nodule (CYCD4;2)	0.30163	0.186	0.109	0.00306879	1	0.077	ATCPK23,CPK23,GCA2
AT2G07698	6. CZE nodule (CYCD4;2)	0.471126	0.214	0.137	0.00307212	1	0.077	NA
AT2G17780	6. CZE nodule (CYCD4;2)	-2.81824	0.018	0.093	0.00307376	1	-0.075	MCA2
AT1G70280	6. CZE nodule (CYCD4;2)	-3.36646	0.005	0.068	0.00307704	1	-0.063	NA
AT2G01480	6. CZE nodule (CYCD4;2)	0.897547	0.114	0.06	0.00308839	1	0.054	ESMD1
AT3G01325	6. CZE nodule (CYCD4;2)	0.489914	0.141	0.073	0.00308957	1	0.068	NA
AT4G25210	6. CZE nodule (CYCD4;2)	-0.214638	0.164	0.101	0.0030917	1	0.063	NA
AT3G56050	6. CZE nodule (CYCD4;2)	-2.01246	0.027	0.085	0.00309672	1	-0.058	NA
AT5G62110	6. CZE nodule (CYCD4;2)	1.47789	0.059	0.021	0.00309885	1	0.038	NA
AT3G48830	6. CZE nodule (CYCD4;2)	1.07029	0.055	0.022	0.00310022	1	0.033	NA
AT1G08125	6. CZE nodule (CYCD4;2)	0.11148	0.141	0.081	0.00310187	1	0.06	NA
AT3G59480	6. CZE nodule (CYCD4;2)	1.53585	0.059	0.02	0.00311228	1	0.039	FRK4,FRK7
AT5G44800	6. CZE nodule (CYCD4;2)	-0.654178	0.355	0.411	0.00311338	1	-0.056	CHR4,PKR1
AT2G43535	6. CZE nodule (CYCD4;2)	-3.47669	0.014	0.096	0.0031176	1	-0.082	NA
AT1G60545	6. CZE nodule (CYCD4;2)	0.606445	0.086	0.045	0.0031308	1	0.041	NA
AT1G78270	6. CZE nodule (CYCD4;2)	1.27817	0.018	0.003	0.0031368	1	0.015	AtUGT85A4,UGT85A4
AT3G42950	6. CZE nodule (CYCD4;2)	-2.37048	0.027	0.07	0.00315136	1	-0.043	NA
AT4G24960	6. CZE nodule (CYCD4;2)	-1.39339	0.014	0.067	0.00315501	1	-0.053	ATHVA22D,HVA22D
AT4G28162	6. CZE nodule (CYCD4;2)	-3.15572	0.005	0.051	0.0031567	1	-0.046	NA
AT3G19350	6. CZE nodule (CYCD4;2)	0.476493	0.105	0.058	0.0031572	1	0.047	MPC
AT3G20770	6. CZE nodule (CYCD4;2)	-1.42413	0.014	0.069	0.00316036	1	-0.055	AtEIN3,EIN3
AT2G23520	6. CZE nodule (CYCD4;2)	-3.35926	0.009	0.052	0.00316258	1	-0.043	NA
AT2G18240	6. CZE nodule (CYCD4;2)	-1.74932	0.027	0.08	0.00316747	1	-0.053	NA
AT1G08460	6. CZE nodule (CYCD4;2)	0.726175	0.068	0.038	0.00317052	1	0.03	ATHDA8,HDA08,HDA8
AT1G71420	6. CZE nodule (CYCD4;2)	0.81326	0.041	0.014	0.00317061	1	0.027	NA
AT3G53610	6. CZE nodule (CYCD4;2)	0.327215	0.25	0.159	0.00317481	1	0.091	ATRAB8,AtRab8B,AtRABE1a,RAB8
AT5G24760	6. CZE nodule (CYCD4;2)	-1.65065	0.036	0.127	0.00317543	1	-0.091	NA
AT4G28910	6. CZE nodule (CYCD4;2)	-1.87648	0.05	0.104	0.00318025	1	-0.054	NINJA
AT2G35660	6. CZE nodule (CYCD4;2)	1.42129	0.032	0.008	0.00318114	1	0.024	CTF2A
AT2G32410	6. CZE nodule (CYCD4;2)	0.304502	0.091	0.045	0.00318171	1	0.046	AXL,AXL1
AT4G22150	6. CZE nodule (CYCD4;2)	-1.56269	0.05	0.116	0.00318337	1	-0.066	PUX3
AT3G10730	6. CZE nodule (CYCD4;2)	0.404587	0.068	0.035	0.00318377	1	0.033	ATSUN2,SUN2
AT3G49055	6. CZE nodule (CYCD4;2)	-3.10985	0.009	0.071	0.00318448	1	-0.062	NA
AT5G01320	6. CZE nodule (CYCD4;2)	1.00173	0.014	0.004	0.00318937	1	0.01	NA
AT1G05410	6. CZE nodule (CYCD4;2)	0.543361	0.123	0.059	0.00319435	1	0.064	NA
AT1G64090	6. CZE nodule (CYCD4;2)	-1.47387	0.086	0.158	0.00319822	1	-0.072	RTN3,RTNLB3
AT3G44740	6. CZE nodule (CYCD4;2)	0.261566	0.164	0.087	0.00321164	1	0.077	NA
AT5G05520	6. CZE nodule (CYCD4;2)	0.727013	0.1	0.048	0.00321519	1	0.052	NA
AT4G31050	6. CZE nodule (CYCD4;2)	-5.63522	0	0.048	0.00322076	1	-0.048	LIP2,LIP2p1
AT1G19770	6. CZE nodule (CYCD4;2)	-2.07244	0.045	0.11	0.00322852	1	-0.065	ATPUP14,PUP14
AT1G61210	6. CZE nodule (CYCD4;2)	-2.60364	0.014	0.065	0.00322959	1	-0.051	DWA3,KTN80.2
AT5G55740	6. CZE nodule (CYCD4;2)	1.35697	0.045	0.015	0.00323062	1	0.03	CRR21
AT2G20060	6. CZE nodule (CYCD4;2)	0.526275	0.123	0.069	0.00323179	1	0.054	NA
AT1G20670	6. CZE nodule (CYCD4;2)	0.438338	0.205	0.122	0.00324335	1	0.083	BRD1
AT2G30600	6. CZE nodule (CYCD4;2)	-1.28876	0.214	0.291	0.00324431	1	-0.077	NA
AT1G52380	6. CZE nodule (CYCD4;2)	0.394605	0.177	0.104	0.00324838	1	0.073	NA
AT1G55690	6. CZE nodule (CYCD4;2)	-1.50251	0.068	0.135	0.00325753	1	-0.067	NA
AT5G17190	6. CZE nodule (CYCD4;2)	0.37858	0.2	0.123	0.00326327	1	0.077	NA
AT1G65560	6. CZE nodule (CYCD4;2)	-2.04701	0.018	0.072	0.00326618	1	-0.054	NA
AT4G04860	6. CZE nodule (CYCD4;2)	0.234512	0.123	0.071	0.00327058	1	0.052	DER2.2
AT1G15720	6. CZE nodule (CYCD4;2)	0.641239	0.036	0.013	0.00327269	1	0.023	TRFL5
AT2G22650	6. CZE nodule (CYCD4;2)	-1.59357	0.032	0.089	0.00327803	1	-0.057	NA
AT1G74260	6. CZE nodule (CYCD4;2)	0.137071	0.114	0.069	0.00328497	1	0.045	PUR4
AT2G36930	6. CZE nodule (CYCD4;2)	0.382964	0.177	0.1	0.00328509	1	0.077	NA
AT3G46870	6. CZE nodule (CYCD4;2)	0.552101	0.036	0.017	0.00328814	1	0.019	NA
AT3G21310	6. CZE nodule (CYCD4;2)	-1.57338	0.018	0.068	0.00329017	1	-0.05	NA
AT2G29630	6. CZE nodule (CYCD4;2)	-1.29321	0.168	0.24	0.00329111	1	-0.072	PY,THIC
AT5G55950	6. CZE nodule (CYCD4;2)	-4.03918	0.005	0.072	0.00329141	1	-0.067	NA
AT1G59760	6. CZE nodule (CYCD4;2)	0.500066	0.186	0.112	0.00329209	1	0.074	AtMTR4,MTR4
AT3G15130	6. CZE nodule (CYCD4;2)	1.30507	0.05	0.017	0.00329561	1	0.033	NA
AT1G50430	6. CZE nodule (CYCD4;2)	0.30098	0.186	0.107	0.00329948	1	0.079	7RED,DWF5,LE,PA,ST7R
AT2G21195	6. CZE nodule (CYCD4;2)	-1.12787	0.136	0.228	0.00330587	1	-0.092	NA
AT2G16485	6. CZE nodule (CYCD4;2)	0.210784	0.568	0.427	0.00331482	1	0.141	NERD
AT1G55120	6. CZE nodule (CYCD4;2)	-4.51475	0.005	0.062	0.00332149	1	-0.057	AtcwINV3,ATFRUCT5,FRUCT5
AT4G35360	6. CZE nodule (CYCD4;2)	0.136078	0.155	0.091	0.00332361	1	0.064	NA
AT2G17110	6. CZE nodule (CYCD4;2)	-1.73732	0.045	0.105	0.00333048	1	-0.06	NA
AT1G20810	6. CZE nodule (CYCD4;2)	0.189236	0.109	0.064	0.00333186	1	0.045	NA
AT3G05500	6. CZE nodule (CYCD4;2)	0.208889	0.15	0.079	0.00333455	1	0.071	LDAP3,SRP3
AT2G46730	6. CZE nodule (CYCD4;2)	1.11702	0.055	0.019	0.00333617	1	0.036	NA
AT5G40810	6. CZE nodule (CYCD4;2)	0.445286	0.127	0.071	0.00333789	1	0.056	NA
AT4G02220	6. CZE nodule (CYCD4;2)	1.11237	0.091	0.041	0.00333952	1	0.05	NA
AT4G17240	6. CZE nodule (CYCD4;2)	1.32919	0.032	0.009	0.0033502	1	0.023	NA
AT1G14310	6. CZE nodule (CYCD4;2)	-5.58994	0	0.042	0.00335139	1	-0.042	NA
AT4G35880	6. CZE nodule (CYCD4;2)	-1.96449	0.032	0.1	0.00335205	1	-0.068	NA
AT4G26600	6. CZE nodule (CYCD4;2)	0.458957	0.182	0.104	0.00335516	1	0.078	AtTRM4d,NOP2B,TRM4d
AT4G17530	6. CZE nodule (CYCD4;2)	0.108423	0.2	0.127	0.00336265	1	0.073	ATRAB1C,ATRABD2C,RAB1C
AT2G20710	6. CZE nodule (CYCD4;2)	-1.86956	0.045	0.145	0.00336527	1	-0.1	NA
AT3G09000	6. CZE nodule (CYCD4;2)	-5.26221	0	0.032	0.0033668	1	-0.032	BPP2
AT1G56720	6. CZE nodule (CYCD4;2)	-2.89807	0.009	0.07	0.00337434	1	-0.061	NA
AT3G55510	6. CZE nodule (CYCD4;2)	0.335322	0.118	0.063	0.00337803	1	0.055	RBL
AT2G21470	6. CZE nodule (CYCD4;2)	0.255148	0.2	0.118	0.00338093	1	0.082	ATSAE2,EMB2764,SAE2
AT2G38630	6. CZE nodule (CYCD4;2)	0.484777	0.068	0.032	0.00338096	1	0.036	NA
AT3G28945	6. CZE nodule (CYCD4;2)	-5.20777	0	0.034	0.00338528	1	-0.034	NA
AT1G78550	6. CZE nodule (CYCD4;2)	0.612733	0.055	0.023	0.00338703	1	0.032	NA
AT5G24735	6. CZE nodule (CYCD4;2)	-1.02263	0.123	0.219	0.00339465	1	-0.096	NA
AT1G17890	6. CZE nodule (CYCD4;2)	0.33122	0.114	0.073	0.00340133	1	0.041	GER2
AT5G54600	6. CZE nodule (CYCD4;2)	0.330622	0.159	0.099	0.00340294	1	0.06	RPL24,SVR8
AT5G23050	6. CZE nodule (CYCD4;2)	-0.19127	0.255	0.168	0.00340538	1	0.087	AAE17
AT4G35240	6. CZE nodule (CYCD4;2)	-1.07527	0.064	0.137	0.00340912	1	-0.073	NA
AT2G25210	6. CZE nodule (CYCD4;2)	0.270401	0.336	0.227	0.00341073	1	0.109	NA
AT1G23780	6. CZE nodule (CYCD4;2)	0.615507	0.1	0.048	0.00341231	1	0.052	NA
AT5G47370	6. CZE nodule (CYCD4;2)	-3.53713	0.009	0.079	0.00341419	1	-0.07	HAT2
AT1G75340	6. CZE nodule (CYCD4;2)	0.425044	0.109	0.065	0.00341582	1	0.044	NA
AT3G28480	6. CZE nodule (CYCD4;2)	0.467117	0.164	0.1	0.00342231	1	0.064	NA
AT5G41320	6. CZE nodule (CYCD4;2)	1.89499	0.032	0.009	0.00342534	1	0.023	NA
AT2G21370	6. CZE nodule (CYCD4;2)	0.16754	0.191	0.112	0.00342601	1	0.079	XK-1,XK1
AT1G13140	6. CZE nodule (CYCD4;2)	1.55145	0.014	0.003	0.00343104	1	0.011	CYP86C3
AT3G20060	6. CZE nodule (CYCD4;2)	0.306916	0.095	0.053	0.00344331	1	0.042	UBC19
AT5G11490	6. CZE nodule (CYCD4;2)	0.509615	0.155	0.091	0.00344388	1	0.064	AP4B,GFS4
AT2G34260	6. CZE nodule (CYCD4;2)	0.206315	0.168	0.09	0.00344647	1	0.078	WDR55
AT5G50460	6. CZE nodule (CYCD4;2)	0.170266	0.255	0.179	0.00345584	1	0.076	NA
AT2G43060	6. CZE nodule (CYCD4;2)	-2.6929	0.018	0.068	0.00345862	1	-0.05	AtIBH1,IBH1
AT1G79610	6. CZE nodule (CYCD4;2)	-0.919817	0.191	0.282	0.00345863	1	-0.091	ATNHX6,NHX6
AT1G13040	6. CZE nodule (CYCD4;2)	0.363288	0.105	0.051	0.00346697	1	0.054	NA
AT1G29785	6. CZE nodule (CYCD4;2)	-1.94846	0.005	0.048	0.00346914	1	-0.043	NA
AT1G69523	6. CZE nodule (CYCD4;2)	-4.68208	0.009	0.094	0.00347093	1	-0.085	NA
AT3G16770	6. CZE nodule (CYCD4;2)	-3.15729	0.023	0.101	0.00347697	1	-0.078	ATEBP,EBP,ERF72,RAP2.3
AT2G20790	6. CZE nodule (CYCD4;2)	0.464066	0.186	0.104	0.00348129	1	0.082	NA
AT5G01410	6. CZE nodule (CYCD4;2)	0.602377	0.155	0.084	0.00348466	1	0.071	ATPDX1,ATPDX1.3,PDX1,PDX1.3,RSR4
AT2G10410	6. CZE nodule (CYCD4;2)	-0.907155	0.059	0.132	0.00348513	1	-0.073	NA
AT1G79970	6. CZE nodule (CYCD4;2)	-2.74884	0.014	0.056	0.00348874	1	-0.042	NA
AT1G72560	6. CZE nodule (CYCD4;2)	0.292702	0.145	0.095	0.00348877	1	0.05	PSD
AT1G10230	6. CZE nodule (CYCD4;2)	0.369467	0.041	0.018	0.00349408	1	0.023	ASK18,SK18
AT5G54170	6. CZE nodule (CYCD4;2)	-2.91808	0.014	0.068	0.00349699	1	-0.054	NA
ATCG00140	6. CZE nodule (CYCD4;2)	0.485145	0.073	0.033	0.00350356	1	0.04	ATPH
AT5G28850	6. CZE nodule (CYCD4;2)	-1.56153	0.073	0.141	0.00350358	1	-0.068	NA
AT4G10490	6. CZE nodule (CYCD4;2)	1.27265	0.023	0.008	0.00350705	1	0.015	DLO2
AT3G61460	6. CZE nodule (CYCD4;2)	-2.69129	0.009	0.071	0.00350841	1	-0.062	BRH1
AT5G06610	6. CZE nodule (CYCD4;2)	-2.39447	0.009	0.049	0.00350955	1	-0.04	BDR1
AT1G05640	6. CZE nodule (CYCD4;2)	-3.53144	0.005	0.04	0.0035137	1	-0.035	NA
AT1G21090	6. CZE nodule (CYCD4;2)	-2.69586	0.014	0.06	0.00351526	1	-0.046	NA
AT5G10695	6. CZE nodule (CYCD4;2)	0.399179	0.064	0.029	0.00351643	1	0.035	NA
AT5G12310	6. CZE nodule (CYCD4;2)	0.312192	0.195	0.112	0.00351945	1	0.083	NA
AT1G80650	6. CZE nodule (CYCD4;2)	-1.64268	0.018	0.064	0.00352302	1	-0.046	RTL1
AT4G20870	6. CZE nodule (CYCD4;2)	0.6044	0.1	0.049	0.00352816	1	0.051	ATFAH2,FAH2
AT5G63490	6. CZE nodule (CYCD4;2)	0.459337	0.2	0.122	0.00352894	1	0.078	NA
AT1G31480	6. CZE nodule (CYCD4;2)	-1.23331	0.027	0.094	0.00354518	1	-0.067	SGR2
AT1G04247	6. CZE nodule (CYCD4;2)	-6.07848	0	0.045	0.00355263	1	-0.045	NA
AT4G29080	6. CZE nodule (CYCD4;2)	-2.16533	0.032	0.111	0.00355937	1	-0.079	IAA27,PAP2
AT3G60750	6. CZE nodule (CYCD4;2)	0.590321	0.264	0.167	0.00356529	1	0.097	AtTKL1,TKL1
AT3G18030	6. CZE nodule (CYCD4;2)	1.02231	0.059	0.024	0.00357107	1	0.035	ATHAL3,ATHAL3A,HAL3,HAL3A
AT4G00370	6. CZE nodule (CYCD4;2)	0.515342	0.114	0.057	0.00358402	1	0.057	ANTR2,AtPHT4;4,PHT4;4
AT1G47640	6. CZE nodule (CYCD4;2)	0.375893	0.132	0.067	0.00358782	1	0.065	NA
AT1G52370	6. CZE nodule (CYCD4;2)	0.102843	0.155	0.104	0.00359335	1	0.051	NA
AT5G58420	6. CZE nodule (CYCD4;2)	0.248268	0.332	0.235	0.00359684	1	0.097	NA
AT1G31730	6. CZE nodule (CYCD4;2)	0.330241	0.232	0.146	0.00360405	1	0.086	AP4E
AT2G30870	6. CZE nodule (CYCD4;2)	-2.40671	0.023	0.122	0.00361279	1	-0.099	ATGSTF10,ATGSTF4,ERD13,GSTF10
AT5G61590	6. CZE nodule (CYCD4;2)	-5.247	0	0.03	0.00361482	1	-0.03	DEWAX,ERF107
AT4G30480	6. CZE nodule (CYCD4;2)	0.359929	0.123	0.07	0.00361921	1	0.053	AtTPR1,TPR1
AT2G07773	6. CZE nodule (CYCD4;2)	1.31518	0.059	0.029	0.00362125	1	0.03	NA
AT4G09810	6. CZE nodule (CYCD4;2)	-2.04453	0.014	0.065	0.00362254	1	-0.051	URGT5
AT5G07970	6. CZE nodule (CYCD4;2)	0.485062	0.159	0.09	0.00362725	1	0.069	NA
AT1G17640	6. CZE nodule (CYCD4;2)	0.35512	0.068	0.032	0.00363321	1	0.036	RBGD1
AT5G15550	6. CZE nodule (CYCD4;2)	-0.144924	0.195	0.122	0.00363894	1	0.073	atPEIP2,AtPEP2
AT1G69825	6. CZE nodule (CYCD4;2)	1.81185	0.064	0.023	0.00364288	1	0.041	NA
ATCG00070	6. CZE nodule (CYCD4;2)	0.691255	0.059	0.031	0.00364802	1	0.028	PSBK
AT3G07080	6. CZE nodule (CYCD4;2)	0.996098	0.073	0.029	0.0036492	1	0.044	NA
AT3G57630	6. CZE nodule (CYCD4;2)	-1.43755	0.018	0.067	0.00365226	1	-0.049	ExAD
AT1G51140	6. CZE nodule (CYCD4;2)	1.86408	0.027	0.007	0.00366799	1	0.02	AKS1,CFLAP1,FBH3
AT5G02480	6. CZE nodule (CYCD4;2)	-1.94	0.045	0.113	0.00367725	1	-0.068	NA
AT5G05140	6. CZE nodule (CYCD4;2)	0.111184	0.159	0.092	0.00368416	1	0.067	NA
AT1G21760	6. CZE nodule (CYCD4;2)	0.640857	0.073	0.033	0.00368472	1	0.04	ATFBP7,FBP7
AT5G10020	6. CZE nodule (CYCD4;2)	-2.23607	0.032	0.112	0.00368487	1	-0.08	SIRK1
AT5G66050	6. CZE nodule (CYCD4;2)	0.146727	0.209	0.142	0.00368556	1	0.067	NA
AT1G32450	6. CZE nodule (CYCD4;2)	-3.77666	0.032	0.11	0.00369176	1	-0.078	AtNPF7.3,NPF7.3,NRT1.5
AT1G18550	6. CZE nodule (CYCD4;2)	0.399256	0.195	0.124	0.00370037	1	0.071	NA
AT3G10040	6. CZE nodule (CYCD4;2)	0.22149	0.064	0.035	0.00370144	1	0.029	HRA1
AT2G28390	6. CZE nodule (CYCD4;2)	0.445292	0.136	0.074	0.00370403	1	0.062	MON1
AT3G57290	6. CZE nodule (CYCD4;2)	0.262761	0.195	0.118	0.00370704	1	0.077	ATEIF3E-1,ATINT6,EIF3E,INT-6,INT6,TIF3E1
AT5G57450	6. CZE nodule (CYCD4;2)	1.3114	0.023	0.006	0.00370833	1	0.017	ATXRCC3,XRCC3
AT2G05755	6. CZE nodule (CYCD4;2)	0.400039	0.1	0.049	0.00371028	1	0.051	NA
AT1G11800	6. CZE nodule (CYCD4;2)	0.45718	0.041	0.022	0.00371572	1	0.019	NA
AT1G22040	6. CZE nodule (CYCD4;2)	-2.78329	0.023	0.081	0.00371591	1	-0.058	NA
AT1G73770	6. CZE nodule (CYCD4;2)	1.63689	0.055	0.022	0.00371788	1	0.033	NA
AT2G38730	6. CZE nodule (CYCD4;2)	1.02261	0.064	0.028	0.003723	1	0.036	NA
AT1G21560	6. CZE nodule (CYCD4;2)	-1.22694	0.032	0.09	0.00372324	1	-0.058	NA
AT5G65290	6. CZE nodule (CYCD4;2)	0.221336	0.132	0.072	0.00372367	1	0.06	NA
AT3G60500	6. CZE nodule (CYCD4;2)	0.22189	0.127	0.073	0.00372379	1	0.054	CER7,G3
AT3G25110	6. CZE nodule (CYCD4;2)	0.610541	0.1	0.051	0.00372638	1	0.049	AtFaTA,FaTA,FATA1
AT2G29560	6. CZE nodule (CYCD4;2)	0.342093	0.15	0.078	0.00372704	1	0.072	ENO3,ENOC
AT3G47640	6. CZE nodule (CYCD4;2)	0.366009	0.095	0.054	0.00373014	1	0.041	PYE
AT1G09430	6. CZE nodule (CYCD4;2)	-1.46459	0.055	0.118	0.00373631	1	-0.063	ACLA-3
AT5G05730	6. CZE nodule (CYCD4;2)	1.12783	0.041	0.013	0.00373856	1	0.028	AMT1,ASA1,JDL1,TRP5,WEI2
AT3G02050	6. CZE nodule (CYCD4;2)	-2.1872	0.009	0.07	0.00374444	1	-0.061	ATKT4,ATKUP3,KUP3
AT2G03010	6. CZE nodule (CYCD4;2)	0.722087	0.082	0.035	0.00374858	1	0.047	NA
AT1G53640	6. CZE nodule (CYCD4;2)	-3.47747	0.005	0.081	0.0037515	1	-0.076	NA
ATCG00670	6. CZE nodule (CYCD4;2)	0.225214	0.45	0.33	0.00377316	1	0.12	CLPP1,PCLPP
AT3G10520	6. CZE nodule (CYCD4;2)	-5.66899	0	0.031	0.00377649	1	-0.031	AHB2,ARATH,ATGLB2,GLB2,HB2,NSHB2,PGB2
AT3G03920	6. CZE nodule (CYCD4;2)	0.222242	0.191	0.117	0.0038041	1	0.074	NA
AT3G58980	6. CZE nodule (CYCD4;2)	1.29515	0.045	0.016	0.0038105	1	0.029	NA
AT5G02680	6. CZE nodule (CYCD4;2)	-1.44537	0.068	0.145	0.00381246	1	-0.077	NA
AT1G07615	6. CZE nodule (CYCD4;2)	0.673977	0.073	0.036	0.00381558	1	0.037	Obg
AT3G47590	6. CZE nodule (CYCD4;2)	-2.41379	0.005	0.049	0.00381985	1	-0.044	NA
AT1G70420	6. CZE nodule (CYCD4;2)	-2.64898	0.023	0.079	0.00382001	1	-0.056	NA
ATCG00210	6. CZE nodule (CYCD4;2)	2.33501	0.018	0.003	0.00382007	1	0.015	YCF6
AT4G38090	6. CZE nodule (CYCD4;2)	-2.4658	0.036	0.123	0.00382102	1	-0.087	NA
AT2G28590	6. CZE nodule (CYCD4;2)	-2.43807	0.009	0.044	0.00382959	1	-0.035	PBL6
AT5G27550	6. CZE nodule (CYCD4;2)	0.823367	0.05	0.02	0.00383035	1	0.03	NA
AT5G26360	6. CZE nodule (CYCD4;2)	0.125697	0.282	0.189	0.00383945	1	0.093	CCT3
AT5G09990	6. CZE nodule (CYCD4;2)	-2.87415	0.005	0.039	0.00384954	1	-0.034	PROPEP5
AT2G46505	6. CZE nodule (CYCD4;2)	0.299727	0.132	0.076	0.00385886	1	0.056	SDH4
AT3G55605	6. CZE nodule (CYCD4;2)	0.553118	0.086	0.041	0.003859	1	0.045	NA
AT2G26660	6. CZE nodule (CYCD4;2)	-4.05681	0.009	0.066	0.00386336	1	-0.057	ATSPX2,SPX2
AT1G51340	6. CZE nodule (CYCD4;2)	-5.74126	0	0.035	0.003867	1	-0.035	MATE
AT3G62800	6. CZE nodule (CYCD4;2)	0.698371	0.095	0.042	0.00386915	1	0.053	ATTIF3K1,DRB4
AT5G63240	6. CZE nodule (CYCD4;2)	1.54931	0.023	0.005	0.00387035	1	0.018	NA
AT5G15320	6. CZE nodule (CYCD4;2)	0.373459	0.168	0.109	0.00387206	1	0.059	NA
AT1G14890	6. CZE nodule (CYCD4;2)	-6.10869	0	0.049	0.00387579	1	-0.049	NA
AT1G32120	6. CZE nodule (CYCD4;2)	0.8113	0.059	0.028	0.00387593	1	0.031	NA
AT1G47260	6. CZE nodule (CYCD4;2)	0.599168	0.15	0.093	0.00388114	1	0.057	APFI,GAMMA
AT5G67140	6. CZE nodule (CYCD4;2)	-2.38695	0.005	0.049	0.00388115	1	-0.044	NA
AT3G03950	6. CZE nodule (CYCD4;2)	1.53462	0.05	0.018	0.00388434	1	0.032	ECT1
AT4G14690	6. CZE nodule (CYCD4;2)	0.658983	0.095	0.042	0.00388803	1	0.053	ELIP2
AT5G02055	6. CZE nodule (CYCD4;2)	0.708189	0.045	0.018	0.00389153	1	0.027	NA
AT4G04040	6. CZE nodule (CYCD4;2)	-2.58626	0.018	0.066	0.00389188	1	-0.048	MEE51
AT3G54630	6. CZE nodule (CYCD4;2)	1.43893	0.027	0.007	0.00390664	1	0.02	NDC80
AT4G32170	6. CZE nodule (CYCD4;2)	-2.30656	0.027	0.106	0.00390665	1	-0.079	CYP96A2
AT2G26170	6. CZE nodule (CYCD4;2)	-3.62396	0.005	0.044	0.00390724	1	-0.039	CYP711A1,MAX1
AT4G24130	6. CZE nodule (CYCD4;2)	-0.753633	0.245	0.355	0.00390881	1	-0.11	NA
AT3G56470	6. CZE nodule (CYCD4;2)	1.09232	0.059	0.022	0.00391108	1	0.037	NA
AT3G57710	6. CZE nodule (CYCD4;2)	-2.28077	0.018	0.063	0.00391881	1	-0.045	RKS1,ZRK1
AT1G73380	6. CZE nodule (CYCD4;2)	0.40467	0.055	0.022	0.00392601	1	0.033	NA
AT5G50840	6. CZE nodule (CYCD4;2)	-2.10313	0.041	0.1	0.00393225	1	-0.059	NA
AT5G01600	6. CZE nodule (CYCD4;2)	-1.53	0.105	0.272	0.00393913	1	-0.167	ATFER1,FER1
AT5G48310	6. CZE nodule (CYCD4;2)	1.06748	0.036	0.011	0.00394057	1	0.025	RASD1
AT4G38580	6. CZE nodule (CYCD4;2)	-2.73025	0.023	0.089	0.00394112	1	-0.066	ATFP6,AtHMP40,FP6,HIPP26
AT3G04970	6. CZE nodule (CYCD4;2)	0.364067	0.132	0.077	0.00394493	1	0.055	NA
AT2G24590	6. CZE nodule (CYCD4;2)	0.476811	0.095	0.048	0.00394979	1	0.047	At-RSZ22a,RSZ22a
AT4G39960	6. CZE nodule (CYCD4;2)	0.211037	0.155	0.092	0.00395814	1	0.063	DJA5
AT5G62030	6. CZE nodule (CYCD4;2)	0.509752	0.1	0.05	0.00397335	1	0.05	NA
AT1G52710	6. CZE nodule (CYCD4;2)	-1.67113	0.018	0.086	0.0039741	1	-0.068	NA
AT3G62010	6. CZE nodule (CYCD4;2)	0.157436	0.255	0.169	0.00397941	1	0.086	NA
AT3G62970	6. CZE nodule (CYCD4;2)	0.397383	0.173	0.1	0.00398492	1	0.073	NA
AT4G09160	6. CZE nodule (CYCD4;2)	-4.9127	0	0.03	0.00398876	1	-0.03	PATL5
AT1G08180	6. CZE nodule (CYCD4;2)	-5.20669	0	0.033	0.0039888	1	-0.033	SMR2
AT4G18730	6. CZE nodule (CYCD4;2)	0.178464	0.445	0.321	0.00399005	1	0.124	RPL16B
AT2G25180	6. CZE nodule (CYCD4;2)	-2.43373	0.032	0.118	0.00399105	1	-0.086	ARR12,AtARR12,RR12
AT3G05350	6. CZE nodule (CYCD4;2)	0.53016	0.118	0.066	0.0039998	1	0.052	NA
AT2G17870	6. CZE nodule (CYCD4;2)	0.342192	0.132	0.071	0.00399987	1	0.061	ATCSP3,CSP3
AT4G17190	6. CZE nodule (CYCD4;2)	0.321222	0.191	0.135	0.0040004	1	0.056	FPS2
AT5G37720	6. CZE nodule (CYCD4;2)	0.283097	0.264	0.163	0.00400877	1	0.101	ALY4,AtALY4,DIP2
AT4G18930	6. CZE nodule (CYCD4;2)	-1.57203	0.045	0.107	0.00400993	1	-0.062	NA
AT1G73010	6. CZE nodule (CYCD4;2)	-2.60596	0.045	0.133	0.00401427	1	-0.088	AtPPsPase1,ATPS2,PPsPase1,PS2
AT2G18940	6. CZE nodule (CYCD4;2)	0.761105	0.064	0.027	0.00402343	1	0.037	NA
AT1G16220	6. CZE nodule (CYCD4;2)	-5.39748	0	0.037	0.00402938	1	-0.037	NA
AT4G22530	6. CZE nodule (CYCD4;2)	0.267437	0.027	0.013	0.00403074	1	0.014	NA
AT5G16400	6. CZE nodule (CYCD4;2)	1.03417	0.055	0.021	0.00403353	1	0.034	ATF2,TRXF2
AT3G46550	6. CZE nodule (CYCD4;2)	-1.93735	0.018	0.068	0.00403417	1	-0.05	FLA4,SOS5
AT1G28395	6. CZE nodule (CYCD4;2)	0.631984	0.1	0.053	0.00404065	1	0.047	NA
AT5G44090	6. CZE nodule (CYCD4;2)	0.212617	0.191	0.113	0.0040415	1	0.078	NA
AT5G19855	6. CZE nodule (CYCD4;2)	0.626816	0.077	0.033	0.00404171	1	0.044	AtRbcX2,RbcX2
AT5G56360	6. CZE nodule (CYCD4;2)	0.401392	0.355	0.243	0.00404664	1	0.112	PSL4
AT2G46420	6. CZE nodule (CYCD4;2)	-1.72363	0.032	0.114	0.00406857	1	-0.082	NA
AT1G74700	6. CZE nodule (CYCD4;2)	0.704978	0.059	0.024	0.00408942	1	0.035	NUZ,TRZ1
AT4G24290	6. CZE nodule (CYCD4;2)	-1.28653	0.055	0.147	0.00409128	1	-0.092	NA
AT4G29950	6. CZE nodule (CYCD4;2)	-1.65856	0.009	0.067	0.0040963	1	-0.058	NA
AT2G07667	6. CZE nodule (CYCD4;2)	2.37184	0.014	0.002	0.00409941	1	0.012	NA
AT3G08600	6. CZE nodule (CYCD4;2)	0.538772	0.064	0.033	0.0040995	1	0.031	NA
AT3G50700	6. CZE nodule (CYCD4;2)	-2.03701	0.014	0.074	0.00410194	1	-0.06	AtIDD2,IDD2
AT1G06150	6. CZE nodule (CYCD4;2)	-3.04669	0.009	0.051	0.00410721	1	-0.042	EMB1444,LHL1
AT4G24190	6. CZE nodule (CYCD4;2)	-0.650327	0.436	0.501	0.00410868	1	-0.065	AtHsp90-7,AtHsp90.7,HSP90,HSP90.7,SHD
AT4G10630	6. CZE nodule (CYCD4;2)	3.22179	0.014	0.003	0.00411938	1	0.011	NA
ATCG00080	6. CZE nodule (CYCD4;2)	1.41804	0.059	0.03	0.00411973	1	0.029	PSBI
AT5G66550	6. CZE nodule (CYCD4;2)	0.984926	0.086	0.041	0.00412594	1	0.045	NA
AT1G60550	6. CZE nodule (CYCD4;2)	1.41401	0.055	0.019	0.00413546	1	0.036	DHNS,ECHID
AT2G39010	6. CZE nodule (CYCD4;2)	-2.78501	0.014	0.062	0.00413696	1	-0.048	PIP2;6,PIP2E
AT5G51850	6. CZE nodule (CYCD4;2)	-2.77481	0.009	0.049	0.00414168	1	-0.04	TRM24
AT3G12360	6. CZE nodule (CYCD4;2)	-0.51782	0.027	0.095	0.00415139	1	-0.068	ITN1
AT5G59960	6. CZE nodule (CYCD4;2)	-0.206017	0.15	0.107	0.00415468	1	0.043	NA
AT5G18940	6. CZE nodule (CYCD4;2)	0.402024	0.091	0.043	0.00415559	1	0.048	NA
AT4G01810	6. CZE nodule (CYCD4;2)	0.385321	0.145	0.091	0.0041644	1	0.054	AtSEC23A
AT5G01300	6. CZE nodule (CYCD4;2)	1.91722	0.014	0.002	0.00416497	1	0.012	NA
AT5G61290	6. CZE nodule (CYCD4;2)	2.16672	0.027	0.008	0.00416665	1	0.019	NA
AT4G33250	6. CZE nodule (CYCD4;2)	0.122879	0.186	0.117	0.00416978	1	0.069	ATTIF3K1,EIF3K,TIF3K1
AT2G42710	6. CZE nodule (CYCD4;2)	0.155253	0.105	0.057	0.00417827	1	0.048	NA
AT1G53500	6. CZE nodule (CYCD4;2)	-2.00802	0.045	0.125	0.00418211	1	-0.08	ATMUM4,ATRHM2,MUM4,RHM2
AT4G10840	6. CZE nodule (CYCD4;2)	-2.12617	0.05	0.134	0.00418266	1	-0.084	CMU1,KLCR1
AT5G63860	6. CZE nodule (CYCD4;2)	-2.04721	0.036	0.113	0.00418364	1	-0.077	AtUVR8,UVR8
AT1G14300	6. CZE nodule (CYCD4;2)	0.941376	0.05	0.03	0.00418974	1	0.02	NA
AT2G22830	6. CZE nodule (CYCD4;2)	-3.38037	0.018	0.069	0.00419921	1	-0.051	SQE2
ATCG00550	6. CZE nodule (CYCD4;2)	0.653104	0.032	0.011	0.00419933	1	0.021	PSBJ
AT1G79050	6. CZE nodule (CYCD4;2)	0.420071	0.091	0.048	0.00420882	1	0.043	RECA1
AT3G24255	6. CZE nodule (CYCD4;2)	-2.68518	0.009	0.057	0.00421949	1	-0.048	NA
AT3G55830	6. CZE nodule (CYCD4;2)	-1.43419	0.009	0.068	0.00422299	1	-0.059	EPC1,GMT1
AT4G29400	6. CZE nodule (CYCD4;2)	0.547994	0.032	0.015	0.00423199	1	0.017	NA
AT3G29100	6. CZE nodule (CYCD4;2)	0.362223	0.091	0.045	0.00423789	1	0.046	ATVTI13,VTI13
AT2G07680	6. CZE nodule (CYCD4;2)	-5.54913	0	0.038	0.0042522	1	-0.038	ABCC13,AtABCC13,ATMRP11,MRP11
AT5G48290	6. CZE nodule (CYCD4;2)	-5.70397	0	0.037	0.00425534	1	-0.037	NA
AT3G02230	6. CZE nodule (CYCD4;2)	0.464199	0.286	0.205	0.00426009	1	0.081	ATRGP1,RGP1
AT3G16060	6. CZE nodule (CYCD4;2)	0.106433	0.109	0.066	0.00427555	1	0.043	NA
AT4G26100	6. CZE nodule (CYCD4;2)	0.138754	0.164	0.102	0.00428192	1	0.062	CK1,CKL1
AT5G28350	6. CZE nodule (CYCD4;2)	0.119132	0.209	0.124	0.00428507	1	0.085	NA
AT5G41770	6. CZE nodule (CYCD4;2)	0.275328	0.159	0.097	0.00429382	1	0.062	NA
AT2G32910	6. CZE nodule (CYCD4;2)	-1.65439	0.105	0.183	0.00429538	1	-0.078	NA
AT5G08290	6. CZE nodule (CYCD4;2)	0.23482	0.205	0.128	0.00429683	1	0.077	YLS8
AT1G04100	6. CZE nodule (CYCD4;2)	0.858269	0.055	0.02	0.00430597	1	0.035	IAA10
AT3G09770	6. CZE nodule (CYCD4;2)	-2.05067	0.014	0.062	0.0043072	1	-0.048	AIRP3,AtAIRP3,LOG2
AT5G17640	6. CZE nodule (CYCD4;2)	-2.53326	0.009	0.044	0.00431072	1	-0.035	ASG1
AT4G35310	6. CZE nodule (CYCD4;2)	-1.91983	0.027	0.066	0.00431973	1	-0.039	ATCPK5,CPK5
AT1G16900	6. CZE nodule (CYCD4;2)	0.466008	0.127	0.072	0.00435226	1	0.055	EBS3
AT3G61415	6. CZE nodule (CYCD4;2)	-1.3498	0.055	0.105	0.00436063	1	-0.05	ASK21,SK21
AT3G49290	6. CZE nodule (CYCD4;2)	-0.81732	0.023	0.062	0.00436257	1	-0.039	ABIL2
AT5G65650	6. CZE nodule (CYCD4;2)	-4.02996	0.005	0.059	0.00436487	1	-0.054	NA
AT3G17310	6. CZE nodule (CYCD4;2)	-4.48456	0.005	0.061	0.00436536	1	-0.056	AtDRM3,DRM3
AT5G58320	6. CZE nodule (CYCD4;2)	-5.92615	0	0.051	0.0043838	1	-0.051	NET4A
AT4G14746	6. CZE nodule (CYCD4;2)	-1.63606	0.023	0.078	0.00439328	1	-0.055	NA
AT5G10060	6. CZE nodule (CYCD4;2)	-0.924693	0.173	0.254	0.00439648	1	-0.081	NA
AT2G27770	6. CZE nodule (CYCD4;2)	-1.43315	0.009	0.05	0.0043965	1	-0.041	NA
AT5G50020	6. CZE nodule (CYCD4;2)	-2.73665	0.023	0.076	0.00440176	1	-0.053	PAT9
AT5G12470	6. CZE nodule (CYCD4;2)	0.173078	0.159	0.115	0.00440491	1	0.044	RER4
AT4G34140	6. CZE nodule (CYCD4;2)	0.124692	0.241	0.156	0.0044098	1	0.085	NA
AT4G25720	6. CZE nodule (CYCD4;2)	0.471851	0.177	0.107	0.00441102	1	0.07	ATQC,QC,QCT
AT4G04610	6. CZE nodule (CYCD4;2)	-1.85735	0.045	0.125	0.00441709	1	-0.08	APR,APR1,ATAPR1,PRH19
AT2G20210	6. CZE nodule (CYCD4;2)	0.382054	0.073	0.034	0.00441751	1	0.039	NA
AT2G14520	6. CZE nodule (CYCD4;2)	-2.31391	0.009	0.06	0.00441813	1	-0.051	NA
AT2G43465	6. CZE nodule (CYCD4;2)	-2.76433	0.009	0.044	0.00442007	1	-0.035	NA
AT3G09650	6. CZE nodule (CYCD4;2)	0.699142	0.077	0.036	0.00443348	1	0.041	CRM3,HCF152
AT3G11780	6. CZE nodule (CYCD4;2)	0.230522	0.109	0.066	0.00444023	1	0.043	NA
AT3G29010	6. CZE nodule (CYCD4;2)	0.747667	0.041	0.019	0.00445045	1	0.022	NA
AT2G20650	6. CZE nodule (CYCD4;2)	-2.52314	0.009	0.052	0.00445419	1	-0.043	FLY2
AT4G12650	6. CZE nodule (CYCD4;2)	0.388655	0.182	0.11	0.00447586	1	0.072	TMN12
AT5G20380	6. CZE nodule (CYCD4;2)	-1.87003	0.055	0.108	0.00448613	1	-0.053	PHT4;5
AT3G44330	6. CZE nodule (CYCD4;2)	0.564272	0.182	0.101	0.00449133	1	0.081	NA
AT1G63780	6. CZE nodule (CYCD4;2)	0.615437	0.127	0.066	0.00449707	1	0.061	IMP4
AT1G09790	6. CZE nodule (CYCD4;2)	-3.20124	0.023	0.123	0.00449884	1	-0.1	COBL6
AT4G26960	6. CZE nodule (CYCD4;2)	0.940687	0.045	0.017	0.00450414	1	0.028	NA
AT1G79350	6. CZE nodule (CYCD4;2)	0.116226	0.268	0.174	0.00450604	1	0.094	EMB1135,FGT1
AT3G02650	6. CZE nodule (CYCD4;2)	1.4227	0.086	0.039	0.00450634	1	0.047	NA
AT5G53470	6. CZE nodule (CYCD4;2)	0.589506	0.095	0.052	0.00451302	1	0.043	ACBP,ACBP1,AtACBP1
AT3G62080	6. CZE nodule (CYCD4;2)	0.248429	0.159	0.093	0.00451358	1	0.066	CHMP7
AT5G61090	6. CZE nodule (CYCD4;2)	-1.51424	0.009	0.052	0.00452525	1	-0.043	NA
AT4G32480	6. CZE nodule (CYCD4;2)	-4.37393	0.005	0.044	0.00453101	1	-0.039	NA
AT3G26400	6. CZE nodule (CYCD4;2)	0.188689	0.164	0.099	0.00453713	1	0.065	EIF4B1
AT1G48410	6. CZE nodule (CYCD4;2)	0.117867	0.486	0.353	0.0045434	1	0.133	AGO1,AtAGO1,ICU9
AT1G73020	6. CZE nodule (CYCD4;2)	0.133124	0.182	0.113	0.00456121	1	0.069	TMEM16
AT3G02110	6. CZE nodule (CYCD4;2)	-3.13036	0.009	0.07	0.00456387	1	-0.061	scpl25
AT4G36515	6. CZE nodule (CYCD4;2)	-1.53249	0.064	0.124	0.00456598	1	-0.06	NA
AT1G15170	6. CZE nodule (CYCD4;2)	0.918909	0.05	0.017	0.00456601	1	0.033	NA
AT3G03560	6. CZE nodule (CYCD4;2)	0.326332	0.164	0.1	0.00456863	1	0.064	NA
AT4G26620	6. CZE nodule (CYCD4;2)	-3.27443	0.005	0.047	0.00457469	1	-0.042	NA
AT2G23210	6. CZE nodule (CYCD4;2)	1.42009	0.064	0.025	0.00457639	1	0.039	NA
AT4G16060	6. CZE nodule (CYCD4;2)	-2.27254	0.023	0.082	0.00458211	1	-0.059	NA
AT2G36350	6. CZE nodule (CYCD4;2)	-2.99677	0.009	0.044	0.00459543	1	-0.035	AGC1-9
AT4G12900	6. CZE nodule (CYCD4;2)	-2.32323	0.014	0.113	0.00459897	1	-0.099	NA
AT4G32272	6. CZE nodule (CYCD4;2)	0.234674	0.15	0.084	0.00459917	1	0.066	UGNT1
AT3G21650	6. CZE nodule (CYCD4;2)	0.525996	0.082	0.043	0.00460657	1	0.039	NA
AT3G48560	6. CZE nodule (CYCD4;2)	0.192066	0.132	0.075	0.00461094	1	0.057	AHAS,ALS,CSR1,IMR1,TZP5
AT1G08110	6. CZE nodule (CYCD4;2)	0.223265	0.227	0.158	0.00461622	1	0.069	AtGLYI2,GLXI:3,GLYI2
AT5G37420	6. CZE nodule (CYCD4;2)	2.81471	0.018	0.004	0.00461955	1	0.014	NA
AT2G46540	6. CZE nodule (CYCD4;2)	0.266932	0.155	0.098	0.00462102	1	0.057	NA
AT3G57040	6. CZE nodule (CYCD4;2)	-4.89472	0	0.031	0.00462367	1	-0.031	ARR9,ATRR4
AT5G24750	6. CZE nodule (CYCD4;2)	-1.41782	0.064	0.113	0.00462805	1	-0.049	NA
AT5G06060	6. CZE nodule (CYCD4;2)	-1.14437	0.064	0.128	0.00463471	1	-0.064	NA
AT5G53360	6. CZE nodule (CYCD4;2)	-1.56533	0.027	0.077	0.00465982	1	-0.05	SINAT5
AT1G12780	6. CZE nodule (CYCD4;2)	-1.2006	0.141	0.217	0.00466237	1	-0.076	ATUGE1,UGE1
AT2G37520	6. CZE nodule (CYCD4;2)	0.40851	0.173	0.096	0.0046748	1	0.077	NA
AT5G46220	6. CZE nodule (CYCD4;2)	-2.47263	0.014	0.057	0.0046773	1	-0.043	TOD1
AT5G61810	6. CZE nodule (CYCD4;2)	-2.24494	0.009	0.057	0.00468084	1	-0.048	APC1
AT5G40600	6. CZE nodule (CYCD4;2)	-3.57997	0.009	0.062	0.00468232	1	-0.053	NA
AT1G14970	6. CZE nodule (CYCD4;2)	-3.35181	0.036	0.135	0.00468502	1	-0.099	NA
AT4G39970	6. CZE nodule (CYCD4;2)	-1.8217	0.014	0.056	0.00469002	1	-0.042	NA
AT1G70250	6. CZE nodule (CYCD4;2)	-4.31	0.005	0.036	0.00469187	1	-0.031	LTPG32
AT5G57050	6. CZE nodule (CYCD4;2)	-1.46868	0.055	0.107	0.0046929	1	-0.052	ABI2,AtABI2
AT1G15490	6. CZE nodule (CYCD4;2)	-2.95996	0.005	0.047	0.00469362	1	-0.042	NA
AT3G14560	6. CZE nodule (CYCD4;2)	-1.52136	0.014	0.075	0.00470902	1	-0.061	NA
AT5G56240	6. CZE nodule (CYCD4;2)	-1.95146	0.032	0.085	0.00471543	1	-0.053	NA
AT4G33440	6. CZE nodule (CYCD4;2)	-1.86103	0.032	0.09	0.00471917	1	-0.058	NA
AT2G39190	6. CZE nodule (CYCD4;2)	0.164433	0.205	0.118	0.00472362	1	0.087	ATATH8
AT2G41000	6. CZE nodule (CYCD4;2)	0.58159	0.1	0.054	0.00472763	1	0.046	NA
AT5G21050	6. CZE nodule (CYCD4;2)	0.834934	0.036	0.012	0.00473253	1	0.024	NA
AT5G52040	6. CZE nodule (CYCD4;2)	0.22952	0.386	0.269	0.00473933	1	0.117	At-RS41,ATRSP41,RS41
AT1G51380	6. CZE nodule (CYCD4;2)	0.806009	0.045	0.017	0.00474026	1	0.028	NA
AT2G19280	6. CZE nodule (CYCD4;2)	0.355958	0.105	0.048	0.00474046	1	0.057	NA
AT1G06840	6. CZE nodule (CYCD4;2)	-5.58489	0	0.044	0.00474179	1	-0.044	HAK1
AT3G51940	6. CZE nodule (CYCD4;2)	0.55221	0.095	0.045	0.00474485	1	0.05	NA
AT5G56750	6. CZE nodule (CYCD4;2)	-1.66671	0.059	0.124	0.00476209	1	-0.065	NDL1
AT4G37190	6. CZE nodule (CYCD4;2)	0.703547	0.073	0.03	0.00476328	1	0.043	NA
AT3G02460	6. CZE nodule (CYCD4;2)	-1.27189	0.1	0.175	0.00476665	1	-0.075	NA
AT4G10790	6. CZE nodule (CYCD4;2)	0.346463	0.182	0.11	0.00477583	1	0.072	PUX10
AT3G19670	6. CZE nodule (CYCD4;2)	0.117996	0.436	0.302	0.00477928	1	0.134	ATPRP40B,PRP40B
AT1G70710	6. CZE nodule (CYCD4;2)	-2.89818	0.018	0.078	0.00478385	1	-0.06	ATGH9B1,CEL1,GH9B1
AT3G19170	6. CZE nodule (CYCD4;2)	0.316741	0.159	0.1	0.00478396	1	0.059	ATPREP1,ATZNMP,PREP1
AT5G48480	6. CZE nodule (CYCD4;2)	-0.910005	0.127	0.23	0.00479	1	-0.103	NA
AT1G76150	6. CZE nodule (CYCD4;2)	0.302008	0.127	0.071	0.00479212	1	0.056	ATECH2,ECH2
AT4G37820	6. CZE nodule (CYCD4;2)	-1.04933	0.073	0.135	0.00479453	1	-0.062	NA
AT3G58730	6. CZE nodule (CYCD4;2)	0.252709	0.173	0.113	0.00480118	1	0.06	VHA-D
AT4G38480	6. CZE nodule (CYCD4;2)	0.818508	0.055	0.02	0.00480172	1	0.035	ABD1
AT4G04910	6. CZE nodule (CYCD4;2)	0.205047	0.168	0.101	0.00481274	1	0.067	NSF
AT5G02580	6. CZE nodule (CYCD4;2)	-2.84239	0.018	0.095	0.00481345	1	-0.077	NA
AT3G13224	6. CZE nodule (CYCD4;2)	0.442166	0.223	0.134	0.00482808	1	0.089	RBGD3
AT3G23200	6. CZE nodule (CYCD4;2)	-5.05878	0	0.03	0.00483056	1	-0.03	CASPL5B3
AT2G15240	6. CZE nodule (CYCD4;2)	0.502799	0.118	0.069	0.00483871	1	0.049	NA
AT1G01220	6. CZE nodule (CYCD4;2)	-1.62433	0.041	0.09	0.00483879	1	-0.049	AtFKGP,FKGP
AT4G13160	6. CZE nodule (CYCD4;2)	-1.17329	0.014	0.05	0.00484236	1	-0.036	NA
AT3G16100	6. CZE nodule (CYCD4;2)	-0.165065	0.136	0.091	0.00485255	1	0.045	ATRAB7D,ATRABG3C,RABG3c
AT2G27580	6. CZE nodule (CYCD4;2)	0.669831	0.105	0.05	0.00485278	1	0.055	SAP3
AT2G28600	6. CZE nodule (CYCD4;2)	0.556397	0.177	0.104	0.00485367	1	0.073	NA
AT4G04830	6. CZE nodule (CYCD4;2)	-1.63176	0.041	0.117	0.00485966	1	-0.076	ATMSRB5,MSRB5
AT5G44500	6. CZE nodule (CYCD4;2)	0.268098	0.073	0.035	0.0048749	1	0.038	NA
AT3G03990	6. CZE nodule (CYCD4;2)	-1.50357	0.055	0.134	0.00487566	1	-0.079	D14
AT5G63280	6. CZE nodule (CYCD4;2)	-6.10957	0	0.06	0.0048764	1	-0.06	NA
AT1G74210	6. CZE nodule (CYCD4;2)	-1.68713	0.055	0.122	0.00487718	1	-0.067	AtGDPD5,GDPD5
AT5G26820	6. CZE nodule (CYCD4;2)	0.751212	0.168	0.097	0.00489217	1	0.071	ATIREG3,FPN3,IREG3,MAR1,RTS3
AT2G40300	6. CZE nodule (CYCD4;2)	-1.71523	0.018	0.061	0.00489405	1	-0.043	ATFER4,FER4
AT1G07745	6. CZE nodule (CYCD4;2)	0.213527	0.109	0.058	0.00489449	1	0.051	ATRAD51D,RAD51D,SSN1
AT4G38900	6. CZE nodule (CYCD4;2)	-1.20609	0.095	0.156	0.00490382	1	-0.061	bZIP29,DKML
AT4G35560	6. CZE nodule (CYCD4;2)	-4.24593	0.005	0.045	0.0049219	1	-0.04	DAW1,TMS-like
AT5G61600	6. CZE nodule (CYCD4;2)	-6.24963	0	0.044	0.00492422	1	-0.044	ERF104
AT2G33380	6. CZE nodule (CYCD4;2)	-3.47563	0.005	0.042	0.00493316	1	-0.037	AtCLO3,AtRD20,CLO-3,CLO3,PXG3,RD20
AT4G31450	6. CZE nodule (CYCD4;2)	-1.9828	0.018	0.063	0.00494217	1	-0.045	CTL09
AT2G21940	6. CZE nodule (CYCD4;2)	-1.59285	0.05	0.114	0.00494446	1	-0.064	ATSK1,SK1
AT2G13690	6. CZE nodule (CYCD4;2)	-3.97545	0.005	0.055	0.00494529	1	-0.05	NA
AT4G21215	6. CZE nodule (CYCD4;2)	-1.59784	0.032	0.101	0.00494816	1	-0.069	NA
AT4G30825	6. CZE nodule (CYCD4;2)	0.351602	0.073	0.036	0.00495361	1	0.037	BFA2
AT2G17820	6. CZE nodule (CYCD4;2)	-3.32734	0.005	0.062	0.00496237	1	-0.057	AHK1,ATHK1,HK1
AT1G79520	6. CZE nodule (CYCD4;2)	0.199961	0.164	0.095	0.00496929	1	0.069	NA
AT2G27800	6. CZE nodule (CYCD4;2)	0.499708	0.045	0.019	0.00498359	1	0.026	NA
AT1G02050	6. CZE nodule (CYCD4;2)	0.728409	0.082	0.036	0.00498925	1	0.046	LAP6,PKSA
AT2G02525	6. CZE nodule (CYCD4;2)	2.0246	0.014	0.003	0.00499847	1	0.011	NA
AT1G76810	6. CZE nodule (CYCD4;2)	0.340975	0.677	0.558	0.00500245	1	0.119	eIF5B1
AT4G29000	6. CZE nodule (CYCD4;2)	0.633934	0.109	0.063	0.00500492	1	0.046	TCX5
AT2G47470	6. CZE nodule (CYCD4;2)	-0.718994	0.377	0.452	0.00500634	1	-0.075	ATPDI11,ATPDIL2-1,MEE30,PDI11,UNE5
AT5G67250	6. CZE nodule (CYCD4;2)	0.407701	0.136	0.086	0.0050146	1	0.05	SKIP2,VFB4
AT4G25080	6. CZE nodule (CYCD4;2)	0.61787	0.068	0.037	0.00501739	1	0.031	CHLM
AT1G63105	6. CZE nodule (CYCD4;2)	1.82036	0.014	0.003	0.00502362	1	0.011	NA
AT1G28280	6. CZE nodule (CYCD4;2)	-1.79792	0.032	0.085	0.00503221	1	-0.053	MVQ1
AT5G09410	6. CZE nodule (CYCD4;2)	0.213013	0.441	0.317	0.00503338	1	0.124	CAMTA1,EICBP.B
AT4G18130	6. CZE nodule (CYCD4;2)	-1.99439	0.032	0.097	0.00504426	1	-0.065	PHYE
AT1G75020	6. CZE nodule (CYCD4;2)	-3.9233	0.009	0.067	0.00504521	1	-0.058	LPAT4
AT3G54400	6. CZE nodule (CYCD4;2)	-2.19256	0.023	0.08	0.00504951	1	-0.057	NA
AT4G37530	6. CZE nodule (CYCD4;2)	-1.86773	0.023	0.07	0.00505451	1	-0.047	NA
AT3G01810	6. CZE nodule (CYCD4;2)	-3.15214	0.009	0.07	0.00506447	1	-0.061	NA
AT1G31920	6. CZE nodule (CYCD4;2)	1.51885	0.018	0.004	0.00506461	1	0.014	NA
AT1G16170	6. CZE nodule (CYCD4;2)	0.407413	0.073	0.032	0.00506597	1	0.041	NA
AT4G30840	6. CZE nodule (CYCD4;2)	0.728301	0.073	0.03	0.00506686	1	0.043	NUP43
AT4G33240	6. CZE nodule (CYCD4;2)	-2.25942	0.045	0.112	0.00508212	1	-0.067	FAB1A
AT4G25880	6. CZE nodule (CYCD4;2)	-1.35388	0.045	0.122	0.00508295	1	-0.077	APUM6,PUM6
AT5G06620	6. CZE nodule (CYCD4;2)	-1.75256	0.023	0.066	0.00508794	1	-0.043	ATXR4,SDG38
AT5G62570	6. CZE nodule (CYCD4;2)	-1.27445	0.127	0.19	0.00509391	1	-0.063	CBP60a
AT4G12750	6. CZE nodule (CYCD4;2)	-2.61283	0.018	0.079	0.00509567	1	-0.061	NA
AT5G28740	6. CZE nodule (CYCD4;2)	0.458116	0.205	0.111	0.0050957	1	0.094	NA
AT2G32090	6. CZE nodule (CYCD4;2)	0.974586	0.077	0.036	0.00509964	1	0.041	GLXI-like;9
AT4G14420	6. CZE nodule (CYCD4;2)	-1.22316	0.059	0.124	0.00511114	1	-0.065	NA
AT4G18600	6. CZE nodule (CYCD4;2)	-1.79782	0.068	0.125	0.00513796	1	-0.057	ATSCAR-LIKE,SCARL,WAVE5
AT5G42980	6. CZE nodule (CYCD4;2)	0.455298	0.35	0.255	0.00514537	1	0.095	ATH3,ATTRX3,ATTRXH3,TRX3,TRXH3
AT1G72420	6. CZE nodule (CYCD4;2)	0.309599	0.086	0.049	0.00515081	1	0.037	NA
AT3G46450	6. CZE nodule (CYCD4;2)	-1.71767	0.064	0.166	0.00515329	1	-0.102	NA
AT1G61780	6. CZE nodule (CYCD4;2)	0.379497	0.105	0.062	0.00516185	1	0.043	NA
AT4G22120	6. CZE nodule (CYCD4;2)	-1.87046	0.023	0.079	0.00516388	1	-0.056	CSC1,OSCA1.2
AT3G12610	6. CZE nodule (CYCD4;2)	-2.33827	0.018	0.079	0.0051641	1	-0.061	DRT100
AT2G46220	6. CZE nodule (CYCD4;2)	0.671798	0.05	0.02	0.00517192	1	0.03	NA
AT2G02148	6. CZE nodule (CYCD4;2)	0.315295	0.077	0.038	0.00517617	1	0.039	NA
AT5G64860	6. CZE nodule (CYCD4;2)	-1.57714	0.077	0.161	0.00518233	1	-0.084	AtDPE1,DPE1
AT4G31810	6. CZE nodule (CYCD4;2)	0.191748	0.123	0.067	0.00518485	1	0.056	CHY4
AT1G20090	6. CZE nodule (CYCD4;2)	-1.61665	0.059	0.152	0.0051913	1	-0.093	ARAC4,ATRAC4,ATROP2,ROP2
AT2G24200	6. CZE nodule (CYCD4;2)	-0.958188	0.114	0.191	0.00519282	1	-0.077	atLAP1,LAP1
AT4G05450	6. CZE nodule (CYCD4;2)	-2.08151	0.041	0.109	0.00519409	1	-0.068	ATMFDX1,MFDX1
AT5G41685	6. CZE nodule (CYCD4;2)	0.512881	0.123	0.073	0.00519848	1	0.05	NA
AT5G02230	6. CZE nodule (CYCD4;2)	-4.75051	0.005	0.083	0.00520197	1	-0.078	NA
AT1G08400	6. CZE nodule (CYCD4;2)	0.525258	0.082	0.044	0.00520306	1	0.038	NA
AT2G20900	6. CZE nodule (CYCD4;2)	-1.38597	0.059	0.139	0.00520649	1	-0.08	ATDGK5,DGK5
AT3G07930	6. CZE nodule (CYCD4;2)	-5.57027	0	0.043	0.00520955	1	-0.043	NA
AT5G51100	6. CZE nodule (CYCD4;2)	0.738579	0.141	0.075	0.00521604	1	0.066	FSD2
AT4G24710	6. CZE nodule (CYCD4;2)	0.732724	0.059	0.022	0.00522732	1	0.037	PCH2,TRIP13
AT4G21870	6. CZE nodule (CYCD4;2)	-2.63466	0.014	0.059	0.00522755	1	-0.045	NA
AT5G49645	6. CZE nodule (CYCD4;2)	0.341296	0.195	0.132	0.00523587	1	0.063	NA
AT1G80620	6. CZE nodule (CYCD4;2)	0.39186	0.109	0.058	0.00523711	1	0.051	NA
AT2G44440	6. CZE nodule (CYCD4;2)	0.315139	0.159	0.095	0.00525795	1	0.064	AtEML4,EML4
AT4G28630	6. CZE nodule (CYCD4;2)	-6.21241	0	0.066	0.00526541	1	-0.066	ABCB23,ATATM1,ATM1
AT4G38490	6. CZE nodule (CYCD4;2)	0.892133	0.073	0.037	0.00527031	1	0.036	SECE2
AT1G48120	6. CZE nodule (CYCD4;2)	0.47412	0.068	0.035	0.00527249	1	0.033	MAIL3
AT2G02970	6. CZE nodule (CYCD4;2)	0.334041	0.177	0.111	0.00527252	1	0.066	APY6,AtAPY6
AT4G17540	6. CZE nodule (CYCD4;2)	0.759772	0.05	0.022	0.00527961	1	0.028	NA
AT1G25280	6. CZE nodule (CYCD4;2)	-2.27626	0.023	0.061	0.00529143	1	-0.038	AtTLP10,TLP10
AT1G49560	6. CZE nodule (CYCD4;2)	-1.30349	0.055	0.111	0.00529872	1	-0.056	HHO6
AT4G14620	6. CZE nodule (CYCD4;2)	-4.30368	0.005	0.05	0.0052999	1	-0.045	NA
AT2G46915	6. CZE nodule (CYCD4;2)	-1.62583	0.105	0.18	0.00530122	1	-0.075	NA
AT5G43810	6. CZE nodule (CYCD4;2)	-4.6164	0.005	0.043	0.00530257	1	-0.038	AGO10,PNH,ZLL
AT1G26170	6. CZE nodule (CYCD4;2)	0.340523	0.155	0.087	0.00530391	1	0.068	IMB5
AT1G76200	6. CZE nodule (CYCD4;2)	0.303161	0.25	0.163	0.00530916	1	0.087	NA
AT4G21640	6. CZE nodule (CYCD4;2)	-3.92138	0.014	0.108	0.00530976	1	-0.094	NA
AT5G01310	6. CZE nodule (CYCD4;2)	0.323609	0.086	0.046	0.00532489	1	0.04	APTX
AT1G13360	6. CZE nodule (CYCD4;2)	-1.09236	0.027	0.106	0.00532571	1	-0.079	NA
AT4G14605	6. CZE nodule (CYCD4;2)	0.454516	0.077	0.037	0.00533649	1	0.04	MDA1
AT5G59810	6. CZE nodule (CYCD4;2)	0.334281	0.109	0.052	0.00533654	1	0.057	ATSBT5.4,SBT5.4
AT2G25800	6. CZE nodule (CYCD4;2)	-1.58314	0.018	0.073	0.00534556	1	-0.055	NA
AT3G57680	6. CZE nodule (CYCD4;2)	-0.308206	0.05	0.031	0.00538806	1	0.019	CtpB
AT5G08330	6. CZE nodule (CYCD4;2)	-4.75056	0	0.029	0.00538938	1	-0.029	AtTCP21,CHE,TCP21
AT2G39000	6. CZE nodule (CYCD4;2)	0.719482	0.055	0.027	0.00539485	1	0.028	AtNAA70,GNAT4
AT5G22510	6. CZE nodule (CYCD4;2)	0.410298	0.205	0.135	0.00539605	1	0.07	A/N-InvE,At-A/N-InvE,INV-E
AT4G08850	6. CZE nodule (CYCD4;2)	-1.81669	0.027	0.095	0.00540369	1	-0.068	MIK2
AT4G11660	6. CZE nodule (CYCD4;2)	-2.76655	0.014	0.049	0.00541004	1	-0.035	AT-HSFB2B,HSF7,HSFB2B
AT3G02060	6. CZE nodule (CYCD4;2)	-1.91698	0.041	0.084	0.00541674	1	-0.043	NA
AT3G24929	6. CZE nodule (CYCD4;2)	-0.745858	0.368	0.4	0.00543022	1	-0.032	NA
AT3G62190	6. CZE nodule (CYCD4;2)	0.109707	0.259	0.177	0.00543645	1	0.082	NA
ATCG01130	6. CZE nodule (CYCD4;2)	0.355485	0.6	0.466	0.00544341	1	0.134	TIC214,YCF1.2
AT3G17950	6. CZE nodule (CYCD4;2)	1.21783	0.032	0.012	0.00545205	1	0.02	NA
AT2G41710	6. CZE nodule (CYCD4;2)	-2.43044	0.018	0.066	0.00545442	1	-0.048	NA
AT1G22850	6. CZE nodule (CYCD4;2)	0.561912	0.123	0.062	0.00545801	1	0.061	NA
AT1G71040	6. CZE nodule (CYCD4;2)	-1.83015	0.064	0.138	0.0054634	1	-0.074	LPR2
AT2G45650	6. CZE nodule (CYCD4;2)	-3.81524	0.009	0.07	0.00547471	1	-0.061	AGL6,RSB1
AT4G30950	6. CZE nodule (CYCD4;2)	0.688919	0.091	0.044	0.00548146	1	0.047	FAD6,FADC,SFD4
AT1G48520	6. CZE nodule (CYCD4;2)	0.34698	0.168	0.096	0.00549402	1	0.072	GATB
AT2G41750	6. CZE nodule (CYCD4;2)	1.10078	0.032	0.011	0.00549739	1	0.021	DTWD2A
AT3G12270	6. CZE nodule (CYCD4;2)	0.684295	0.073	0.032	0.00549929	1	0.041	ATPRMT3,PRMT3
AT1G25460	6. CZE nodule (CYCD4;2)	-1.80272	0.014	0.072	0.00551265	1	-0.058	NA
AT1G25450	6. CZE nodule (CYCD4;2)	-2.67099	0.023	0.085	0.00551356	1	-0.062	CER60,KCS5
AT4G19890	6. CZE nodule (CYCD4;2)	0.332083	0.109	0.058	0.00552237	1	0.051	NA
AT1G66460	6. CZE nodule (CYCD4;2)	-2.64103	0.023	0.092	0.00552851	1	-0.069	NA
AT5G46440	6. CZE nodule (CYCD4;2)	1.25165	0.027	0.008	0.00553009	1	0.019	NA
AT2G18110	6. CZE nodule (CYCD4;2)	0.365122	0.223	0.14	0.00553669	1	0.083	NA
AT1G05385	6. CZE nodule (CYCD4;2)	-0.181191	0.05	0.026	0.00554193	1	0.024	LPA19,Psb27-H1
AT1G68340	6. CZE nodule (CYCD4;2)	0.598587	0.105	0.055	0.00554534	1	0.05	NA
AT3G03630	6. CZE nodule (CYCD4;2)	0.870675	0.045	0.02	0.00555725	1	0.025	CS26
AT5G52800	6. CZE nodule (CYCD4;2)	0.181717	0.059	0.029	0.00555936	1	0.03	PrimPol
AT4G18710	6. CZE nodule (CYCD4;2)	-1.15602	0.032	0.094	0.00556051	1	-0.062	ATSK21,BIN2,DWF12,SK21,UCU1
AT3G52150	6. CZE nodule (CYCD4;2)	0.224142	0.091	0.061	0.00556688	1	0.03	PSRP2
AT2G11810	6. CZE nodule (CYCD4;2)	-3.34819	0.023	0.089	0.00556852	1	-0.066	ATMGD3,MGD3,MGDC
AT5G10110	6. CZE nodule (CYCD4;2)	0.516841	0.086	0.048	0.00557564	1	0.038	NA
AT3G55640	6. CZE nodule (CYCD4;2)	-1.14643	0.014	0.07	0.00559658	1	-0.056	NA
AT1G22300	6. CZE nodule (CYCD4;2)	0.203841	0.323	0.245	0.00559939	1	0.078	14-3-3EPSILON,GF14,GRF10
AT3G04760	6. CZE nodule (CYCD4;2)	0.478494	0.068	0.033	0.00559971	1	0.035	NA
AT2G45920	6. CZE nodule (CYCD4;2)	-1.83349	0.095	0.154	0.00560152	1	-0.059	NA
AT2G18710	6. CZE nodule (CYCD4;2)	0.812381	0.082	0.039	0.00562124	1	0.043	SCY1
AT1G63130	6. CZE nodule (CYCD4;2)	-2.75165	0.009	0.048	0.00563096	1	-0.039	RPF6
AT2G47390	6. CZE nodule (CYCD4;2)	0.458877	0.232	0.146	0.00563619	1	0.086	CGEP
AT5G06120	6. CZE nodule (CYCD4;2)	-0.987978	0.091	0.16	0.00564601	1	-0.069	XPO7
AT3G13540	6. CZE nodule (CYCD4;2)	-1.98665	0.036	0.105	0.00565822	1	-0.069	ATMYB5,MYB5
AT1G69360	6. CZE nodule (CYCD4;2)	1.20522	0.045	0.017	0.00566689	1	0.028	NA
AT1G71310	6. CZE nodule (CYCD4;2)	0.278197	0.136	0.08	0.0056676	1	0.056	ODB1,RAD52-1,RAD52-1A,RAD52-1B.1,RAD52-1B.2
AT5G42040	6. CZE nodule (CYCD4;2)	0.511707	0.018	0.006	0.00568662	1	0.012	RPN12b
AT4G21900	6. CZE nodule (CYCD4;2)	-3.99401	0.005	0.044	0.00569214	1	-0.039	PRORP3
AT4G02482	6. CZE nodule (CYCD4;2)	-5.03943	0	0.032	0.00569274	1	-0.032	NA
AT2G27389	6. CZE nodule (CYCD4;2)	-1.79885	0.005	0.043	0.00570436	1	-0.038	NA
AT5G37050	6. CZE nodule (CYCD4;2)	1.48231	0.018	0.004	0.00570454	1	0.014	NA
AT4G24670	6. CZE nodule (CYCD4;2)	-2.54807	0.009	0.055	0.00570909	1	-0.046	AtTAR2,TAR2
AT1G48960	6. CZE nodule (CYCD4;2)	-2.50076	0.018	0.071	0.00571484	1	-0.053	NA
AT4G20740	6. CZE nodule (CYCD4;2)	0.449839	0.055	0.023	0.00571528	1	0.032	EMB3131
AT2G31240	6. CZE nodule (CYCD4;2)	0.359878	0.086	0.047	0.00571808	1	0.039	NA
AT2G38360	6. CZE nodule (CYCD4;2)	0.797575	0.082	0.039	0.00572154	1	0.043	PRA1.B4
AT1G67570	6. CZE nodule (CYCD4;2)	1.07594	0.059	0.023	0.00572806	1	0.036	NA
AT3G14950	6. CZE nodule (CYCD4;2)	-5.46927	0	0.041	0.00573182	1	-0.041	TTL2
AT3G15690	6. CZE nodule (CYCD4;2)	0.448477	0.073	0.041	0.00574	1	0.032	BADC3,BLP2
AT5G61900	6. CZE nodule (CYCD4;2)	0.881387	0.032	0.011	0.00574168	1	0.021	BON,BON1,CPN1
AT3G10980	6. CZE nodule (CYCD4;2)	-1.37406	0.036	0.075	0.00574523	1	-0.039	NA
AT4G38230	6. CZE nodule (CYCD4;2)	-2.60124	0.014	0.061	0.00574804	1	-0.047	ATCPK26,CPK26
AT1G42960	6. CZE nodule (CYCD4;2)	0.446928	0.205	0.123	0.00575503	1	0.082	NA
AT3G19300	6. CZE nodule (CYCD4;2)	-5.06472	0	0.03	0.00575542	1	-0.03	NA
AT4G36580	6. CZE nodule (CYCD4;2)	0.194948	0.073	0.042	0.00575548	1	0.031	SBA4
AT2G24150	6. CZE nodule (CYCD4;2)	0.858015	0.064	0.024	0.00576253	1	0.04	HHP3
AT4G19090	6. CZE nodule (CYCD4;2)	0.564319	0.05	0.022	0.00576296	1	0.028	NA
AT3G03450	6. CZE nodule (CYCD4;2)	-1.93797	0.032	0.085	0.00576363	1	-0.053	RGL2
AT3G49360	6. CZE nodule (CYCD4;2)	-3.7188	0.009	0.057	0.00576519	1	-0.048	PGL2
AT5G61930	6. CZE nodule (CYCD4;2)	0.515555	0.036	0.014	0.00577534	1	0.022	APO3
AT4G21630	6. CZE nodule (CYCD4;2)	-1.38355	0.055	0.127	0.00578492	1	-0.072	NA
AT4G12590	6. CZE nodule (CYCD4;2)	0.376991	0.209	0.13	0.00578776	1	0.079	NA
AT1G21980	6. CZE nodule (CYCD4;2)	-1.24428	0.082	0.16	0.00579121	1	-0.078	ATPIP5K1,ATPIPK1,PIP5K1
AT2G02470	6. CZE nodule (CYCD4;2)	0.56323	0.173	0.102	0.00581853	1	0.071	AL6
AT1G10095	6. CZE nodule (CYCD4;2)	0.557716	0.041	0.016	0.00582345	1	0.025	NA
AT1G11390	6. CZE nodule (CYCD4;2)	0.927199	0.045	0.019	0.00582879	1	0.026	ABC1K10a
AT5G05600	6. CZE nodule (CYCD4;2)	-2.42458	0.014	0.083	0.00583688	1	-0.069	JAO2,JOX2
AT1G70990	6. CZE nodule (CYCD4;2)	-1.51868	0.045	0.087	0.00583761	1	-0.042	EXT33
AT1G58235	6. CZE nodule (CYCD4;2)	0.678093	0.086	0.042	0.00584127	1	0.044	NA
AT3G03130	6. CZE nodule (CYCD4;2)	0.995163	0.027	0.017	0.00585766	1	0.01	NA
AT1G02010	6. CZE nodule (CYCD4;2)	-2.10474	0.014	0.067	0.00586133	1	-0.053	SEC1A
AT1G66340	6. CZE nodule (CYCD4;2)	0.299035	0.191	0.117	0.0058676	1	0.074	AtETR1,EIN1,ETR,ETR1,RDO3
AT1G13195	6. CZE nodule (CYCD4;2)	-3.13286	0.005	0.043	0.00586812	1	-0.038	NA
AT2G23140	6. CZE nodule (CYCD4;2)	-2.14848	0.032	0.076	0.00587086	1	-0.044	AtPUB4,PUB4
AT1G68820	6. CZE nodule (CYCD4;2)	-2.03224	0.041	0.105	0.00587212	1	-0.064	PPRT1
AT2G14285	6. CZE nodule (CYCD4;2)	-1.6425	0.027	0.073	0.00588378	1	-0.046	NA
AT3G12560	6. CZE nodule (CYCD4;2)	0.135119	0.264	0.187	0.00588452	1	0.077	ATTBP2,TRFL9
AT3G06930	6. CZE nodule (CYCD4;2)	0.137967	0.145	0.084	0.00588739	1	0.061	ATPRMT4B,PRMT4B
AT3G11945	6. CZE nodule (CYCD4;2)	0.311206	0.082	0.047	0.00590119	1	0.035	ATHST,HST,PDS2
AT5G16450	6. CZE nodule (CYCD4;2)	-1.32428	0.027	0.082	0.00591272	1	-0.055	NA
AT5G32619	6. CZE nodule (CYCD4;2)	0.488633	0.091	0.044	0.00591418	1	0.047	NA
AT5G57100	6. CZE nodule (CYCD4;2)	-2.76141	0.023	0.079	0.00591447	1	-0.056	NA
AT5G53250	6. CZE nodule (CYCD4;2)	0.434035	0.118	0.07	0.00591802	1	0.048	AGP22,ATAGP22
AT4G17000	6. CZE nodule (CYCD4;2)	-5.87802	0	0.043	0.0059283	1	-0.043	NA
AT5G08530	6. CZE nodule (CYCD4;2)	0.316677	0.205	0.126	0.00593548	1	0.079	CI51,NDUFV1
AT1G08040	6. CZE nodule (CYCD4;2)	0.182906	0.159	0.116	0.00593646	1	0.043	NA
AT1G61660	6. CZE nodule (CYCD4;2)	-5.98556	0	0.029	0.00594769	1	-0.029	AtbHLH112,PFA4
AT4G13250	6. CZE nodule (CYCD4;2)	0.130383	0.182	0.116	0.00594839	1	0.066	NYC1
AT2G28950	6. CZE nodule (CYCD4;2)	-5.25926	0	0.034	0.00595487	1	-0.034	ATEXP6,ATEXPA6,ATHEXP,EXPA6
AT2G44420	6. CZE nodule (CYCD4;2)	-2.55894	0.014	0.055	0.00595976	1	-0.041	NTAN1
AT1G18740	6. CZE nodule (CYCD4;2)	-2.15135	0.045	0.133	0.00595976	1	-0.088	B1L
AT3G20270	6. CZE nodule (CYCD4;2)	-3.47012	0.009	0.052	0.00596175	1	-0.043	LBR-2
AT4G09870	6. CZE nodule (CYCD4;2)	2.08691	0.014	0.003	0.00596675	1	0.011	NA
AT1G64530	6. CZE nodule (CYCD4;2)	0.728814	0.055	0.026	0.00597108	1	0.029	NLP6
AT2G02220	6. CZE nodule (CYCD4;2)	-4.9604	0	0.029	0.00598035	1	-0.029	ATPSKR1,PSKR1
AT4G09640	6. CZE nodule (CYCD4;2)	-2.15178	0.018	0.056	0.0059907	1	-0.038	ENOR3L6
AT1G55110	6. CZE nodule (CYCD4;2)	-2.03732	0.018	0.079	0.00599315	1	-0.061	AtIDD7,IDD7,REDSTART
AT1G47230	6. CZE nodule (CYCD4;2)	0.83296	0.055	0.026	0.00599935	1	0.029	CYCA3;4
AT1G09870	6. CZE nodule (CYCD4;2)	0.125733	0.118	0.078	0.00599979	1	0.04	NA
AT4G31780	6. CZE nodule (CYCD4;2)	0.234345	0.168	0.094	0.00600177	1	0.074	EMB2797,MGD1,MGDA,UGT81A1
AT1G03920	6. CZE nodule (CYCD4;2)	-4.16181	0.005	0.035	0.00600648	1	-0.03	NDR2
AT4G39120	6. CZE nodule (CYCD4;2)	-1.8983	0.023	0.067	0.00601628	1	-0.044	HISN7,IMPL2
AT3G27000	6. CZE nodule (CYCD4;2)	0.264263	0.136	0.078	0.00602139	1	0.058	ARP2,ATARP2,WRM
AT4G00570	6. CZE nodule (CYCD4;2)	-1.17999	0.109	0.183	0.00602145	1	-0.074	NAD-ME2
AT3G16610	6. CZE nodule (CYCD4;2)	0.747138	0.027	0.008	0.00602409	1	0.019	NA
AT4G33865	6. CZE nodule (CYCD4;2)	0.272935	0.332	0.254	0.00602883	1	0.078	NA
AT2G24090	6. CZE nodule (CYCD4;2)	0.40737	0.123	0.063	0.00603013	1	0.06	PRPL35
AT3G10530	6. CZE nodule (CYCD4;2)	0.37984	0.123	0.062	0.00603356	1	0.061	NA
AT1G51950	6. CZE nodule (CYCD4;2)	-5.59708	0	0.037	0.00603936	1	-0.037	IAA18
AT2G22190	6. CZE nodule (CYCD4;2)	-2.60284	0.014	0.058	0.00604817	1	-0.044	TPPE
AT5G62890	6. CZE nodule (CYCD4;2)	-2.3142	0.014	0.059	0.00604925	1	-0.045	NA
AT5G52470	6. CZE nodule (CYCD4;2)	0.539223	0.277	0.188	0.00606013	1	0.089	ATFBR1,ATFIB1,FBR1,FIB1,SKIP7
AT1G01210	6. CZE nodule (CYCD4;2)	-3.39685	0.009	0.044	0.00606047	1	-0.035	NA
AT2G28430	6. CZE nodule (CYCD4;2)	0.719294	0.091	0.054	0.00606158	1	0.037	NA
AT1G60000	6. CZE nodule (CYCD4;2)	0.769152	0.091	0.044	0.00607909	1	0.047	NA
AT5G06350	6. CZE nodule (CYCD4;2)	0.257326	0.168	0.1	0.00607936	1	0.068	NA
AT5G45276	6. CZE nodule (CYCD4;2)	-5.15608	0	0.029	0.00607944	1	-0.029	NA
AT3G25140	6. CZE nodule (CYCD4;2)	-1.55937	0.041	0.103	0.00608398	1	-0.062	GAUT8,QUA1
AT3G51290	6. CZE nodule (CYCD4;2)	-1.76169	0.032	0.069	0.00608748	1	-0.037	APSR1
AT3G06240	6. CZE nodule (CYCD4;2)	0.55564	0.073	0.036	0.00609038	1	0.037	NA
AT1G76340	6. CZE nodule (CYCD4;2)	-5.45737	0	0.04	0.00609287	1	-0.04	GGLT1,GONST3
AT3G04650	6. CZE nodule (CYCD4;2)	1.24875	0.055	0.024	0.00609464	1	0.031	NA
AT5G01930	6. CZE nodule (CYCD4;2)	1.47934	0.018	0.006	0.00609734	1	0.012	AtMAN6,MAN6
AT1G23710	6. CZE nodule (CYCD4;2)	-1.86657	0.041	0.1	0.00610225	1	-0.059	NA
AT3G16640	6. CZE nodule (CYCD4;2)	0.168967	0.45	0.33	0.00610335	1	0.12	AtTCTP1,TCTP1
AT3G11760	6. CZE nodule (CYCD4;2)	-1.88236	0.027	0.078	0.00612914	1	-0.051	NA
AT5G54870	6. CZE nodule (CYCD4;2)	-1.63585	0.009	0.045	0.00613545	1	-0.036	NA
AT3G43230	6. CZE nodule (CYCD4;2)	0.207525	0.1	0.053	0.0061486	1	0.047	NA
AT3G20865	6. CZE nodule (CYCD4;2)	0.972936	0.014	0.004	0.00614922	1	0.01	AGP40
AT1G18260	6. CZE nodule (CYCD4;2)	0.193191	0.164	0.104	0.00616888	1	0.06	EBS5,HRD3A
AT5G16110	6. CZE nodule (CYCD4;2)	-1.34143	0.1	0.177	0.00620735	1	-0.077	NA
AT1G68530	6. CZE nodule (CYCD4;2)	-3.18697	0.009	0.063	0.00622247	1	-0.054	AtCER6,AtCUT1,CER6,CUT1,G2,KCS6,POP1
AT2G31130	6. CZE nodule (CYCD4;2)	-1.03279	0.086	0.148	0.00623068	1	-0.062	NA
AT1G55803	6. CZE nodule (CYCD4;2)	0.84304	0.023	0.006	0.00623924	1	0.017	NA
AT5G64260	6. CZE nodule (CYCD4;2)	-1.77267	0.018	0.061	0.00624019	1	-0.043	EXL2
AT5G23140	6. CZE nodule (CYCD4;2)	0.687204	0.095	0.055	0.00624643	1	0.04	CLPP2,NCLPP7
AT1G80840	6. CZE nodule (CYCD4;2)	-6.22193	0	0.028	0.00624824	1	-0.028	ATWRKY40,WRKY40
AT5G10150	6. CZE nodule (CYCD4;2)	-5.32525	0	0.028	0.00624826	1	-0.028	SOK2
AT5G57910	6. CZE nodule (CYCD4;2)	-5.13136	0	0.029	0.00624827	1	-0.029	NA
AT1G64510	6. CZE nodule (CYCD4;2)	0.81261	0.105	0.051	0.00625198	1	0.054	PRPS6
AT3G45260	6. CZE nodule (CYCD4;2)	-1.83053	0.009	0.056	0.00625976	1	-0.047	BIB
AT1G43886	6. CZE nodule (CYCD4;2)	-1.65895	0.036	0.085	0.00626766	1	-0.049	NA
AT3G25120	6. CZE nodule (CYCD4;2)	0.369647	0.064	0.028	0.00626871	1	0.036	NA
AT1G09840	6. CZE nodule (CYCD4;2)	0.395445	0.145	0.082	0.00627754	1	0.063	AtHIR1,ATSK41,SK41
AT5G41340	6. CZE nodule (CYCD4;2)	-0.584344	0.036	0.075	0.00627769	1	-0.039	ATUBC4,UBC4
AT3G52590	6. CZE nodule (CYCD4;2)	0.301557	0.559	0.435	0.00627829	1	0.124	EMB2167,ERD16,HAP4,UBQ1
AT1G59640	6. CZE nodule (CYCD4;2)	-5.02954	0	0.029	0.00628259	1	-0.029	BPE,BPEp,BPEub,ZCW32
AT1G80550	6. CZE nodule (CYCD4;2)	0.731346	0.064	0.032	0.00628819	1	0.032	NA
AT2G45200	6. CZE nodule (CYCD4;2)	0.226121	0.318	0.207	0.00628918	1	0.111	ATGOS12,GOS12
AT1G60010	6. CZE nodule (CYCD4;2)	-2.56487	0.018	0.084	0.0062976	1	-0.066	NA
AT5G63200	6. CZE nodule (CYCD4;2)	-1.55619	0.055	0.115	0.00629875	1	-0.06	NA
AT4G26220	6. CZE nodule (CYCD4;2)	0.140777	0.173	0.109	0.00631283	1	0.064	CCoAOMT7
AT3G17430	6. CZE nodule (CYCD4;2)	-1.86813	0.018	0.082	0.00631432	1	-0.064	NA
AT1G76400	6. CZE nodule (CYCD4;2)	0.136353	0.186	0.128	0.00631615	1	0.058	OST1b
AT1G50320	6. CZE nodule (CYCD4;2)	0.416524	0.068	0.036	0.0063274	1	0.032	ATHX,ATX,THX
AT3G14960	6. CZE nodule (CYCD4;2)	0.636573	0.095	0.052	0.00633949	1	0.043	NA
AT4G09720	6. CZE nodule (CYCD4;2)	0.102696	0.177	0.114	0.00634691	1	0.063	ATRABG3A,RABG3A
AT5G45130	6. CZE nodule (CYCD4;2)	-1.43834	0.086	0.142	0.00635115	1	-0.056	ATRAB-F2A,ATRAB5A,ATRABF2A,RAB-F2A,RAB5A,RABF2A,RHA1
AT1G48450	6. CZE nodule (CYCD4;2)	0.75667	0.1	0.055	0.00635228	1	0.045	NA
AT2G32070	6. CZE nodule (CYCD4;2)	-2.00684	0.023	0.063	0.00635518	1	-0.04	CAF1k
AT3G53830	6. CZE nodule (CYCD4;2)	0.28298	0.095	0.048	0.00637243	1	0.047	NA
AT5G52990	6. CZE nodule (CYCD4;2)	0.841186	0.041	0.017	0.00637586	1	0.024	NA
AT3G55485	6. CZE nodule (CYCD4;2)	-2.76782	0.014	0.058	0.00638007	1	-0.044	NA
AT3G62600	6. CZE nodule (CYCD4;2)	-1.02974	0.182	0.271	0.00638046	1	-0.089	ATERDJ3B,ERDJ3B
AT1G66980	6. CZE nodule (CYCD4;2)	-5.46802	0	0.036	0.00638492	1	-0.036	GDPDL2,SNC4
AT5G12110	6. CZE nodule (CYCD4;2)	0.908088	0.059	0.029	0.00641026	1	0.03	NA
AT2G36670	6. CZE nodule (CYCD4;2)	-3.42363	0.005	0.041	0.00642621	1	-0.036	NA
AT5G56170	6. CZE nodule (CYCD4;2)	-1.59664	0.045	0.145	0.00643483	1	-0.1	LLG1
AT5G66620	6. CZE nodule (CYCD4;2)	-1.95437	0.023	0.067	0.00644345	1	-0.044	DAR6
AT5G46290	6. CZE nodule (CYCD4;2)	0.372016	0.159	0.086	0.00645528	1	0.073	KAS1,KASI
AT5G03900	6. CZE nodule (CYCD4;2)	0.235534	0.155	0.1	0.00645623	1	0.055	NA
AT5G50180	6. CZE nodule (CYCD4;2)	-2.72024	0.009	0.064	0.00646831	1	-0.055	NA
AT4G09970	6. CZE nodule (CYCD4;2)	-2.30024	0.032	0.082	0.00646877	1	-0.05	NA
AT5G22730	6. CZE nodule (CYCD4;2)	0.161836	0.086	0.046	0.00647192	1	0.04	NA
AT4G01995	6. CZE nodule (CYCD4;2)	0.728138	0.086	0.043	0.00647466	1	0.043	NA
AT5G53620	6. CZE nodule (CYCD4;2)	0.268962	0.223	0.158	0.00648957	1	0.065	NA
AT3G59290	6. CZE nodule (CYCD4;2)	-1.91013	0.05	0.106	0.00650086	1	-0.056	EPS3
AT5G50530	6. CZE nodule (CYCD4;2)	0.602579	0.041	0.016	0.00650473	1	0.025	NA
AT5G03450	6. CZE nodule (CYCD4;2)	0.264303	0.136	0.08	0.00651094	1	0.056	NA
AT2G18050	6. CZE nodule (CYCD4;2)	-6.44495	0	0.033	0.00651169	1	-0.033	HIS1-3,HON3
AT1G17232	6. CZE nodule (CYCD4;2)	0.548838	0.127	0.076	0.00651766	1	0.051	NA
AT4G01930	6. CZE nodule (CYCD4;2)	1.97906	0.014	0.003	0.00651774	1	0.011	NA
AT1G72480	6. CZE nodule (CYCD4;2)	-1.2382	0.036	0.085	0.00651872	1	-0.049	NA
AT2G48160	6. CZE nodule (CYCD4;2)	0.430985	0.282	0.192	0.00651969	1	0.09	HULK2,SL3
AT1G04900	6. CZE nodule (CYCD4;2)	0.519409	0.132	0.078	0.00654441	1	0.054	NA
AT2G40920	6. CZE nodule (CYCD4;2)	-3.33427	0.005	0.036	0.00655729	1	-0.031	NA
AT5G60700	6. CZE nodule (CYCD4;2)	0.376532	0.168	0.099	0.00657561	1	0.069	NA
AT5G12260	6. CZE nodule (CYCD4;2)	0.922528	0.068	0.035	0.00658968	1	0.033	NA
AT1G04340	6. CZE nodule (CYCD4;2)	0.46884	0.118	0.072	0.0066021	1	0.046	NA
AT5G57940	6. CZE nodule (CYCD4;2)	-2.08262	0.009	0.079	0.00660215	1	-0.07	ATCNGC5,CNGC5
AT1G50740	6. CZE nodule (CYCD4;2)	-1.20049	0.027	0.1	0.00660721	1	-0.073	NA
AT5G07820	6. CZE nodule (CYCD4;2)	-5.63776	0	0.042	0.00661033	1	-0.042	NA
AT3G16170	6. CZE nodule (CYCD4;2)	-1.61006	0.041	0.088	0.00661322	1	-0.047	AAE13
AT2G32970	6. CZE nodule (CYCD4;2)	-1.04413	0.073	0.121	0.00662567	1	-0.048	NA
AT5G65710	6. CZE nodule (CYCD4;2)	-2.08762	0.023	0.095	0.00662765	1	-0.072	HSL2
AT2G26600	6. CZE nodule (CYCD4;2)	-1.96296	0.027	0.072	0.00663429	1	-0.045	NA
AT3G25440	6. CZE nodule (CYCD4;2)	0.415577	0.109	0.061	0.00664252	1	0.048	LOH1
AT4G26520	6. CZE nodule (CYCD4;2)	1.02985	0.045	0.014	0.0066433	1	0.031	AtFBA7,FBA7
AT2G15530	6. CZE nodule (CYCD4;2)	0.153289	0.182	0.118	0.00664337	1	0.064	CTL03,MBR1
AT1G24020	6. CZE nodule (CYCD4;2)	-1.90409	0.055	0.181	0.00665458	1	-0.126	MLP423
AT1G60170	6. CZE nodule (CYCD4;2)	0.591591	0.168	0.098	0.00665893	1	0.07	emb1220,PRP31
AT4G18140	6. CZE nodule (CYCD4;2)	0.361009	0.191	0.134	0.0066719	1	0.057	SSP4b
AT4G35020	6. CZE nodule (CYCD4;2)	-2.69535	0.005	0.061	0.00668709	1	-0.056	ARAC3,ATROP6,RAC3,RHO1PS,ROP6
AT2G27130	6. CZE nodule (CYCD4;2)	-1.28385	0.073	0.155	0.00669052	1	-0.082	LTPG12
AT5G47760	6. CZE nodule (CYCD4;2)	0.206595	0.155	0.087	0.00669122	1	0.068	ATPGLP2,ATPK5,PGLP2
AT2G34860	6. CZE nodule (CYCD4;2)	1.02597	0.086	0.045	0.00669636	1	0.041	EDA3,PSA2
AT2G30010	6. CZE nodule (CYCD4;2)	-1.26157	0.045	0.104	0.00669794	1	-0.059	TBL45
AT2G41490	6. CZE nodule (CYCD4;2)	0.357904	0.105	0.057	0.00669851	1	0.048	GPT
AT3G19460	6. CZE nodule (CYCD4;2)	0.325333	0.268	0.163	0.00672073	1	0.105	NA
AT4G25690	6. CZE nodule (CYCD4;2)	0.154666	0.164	0.095	0.00672445	1	0.069	NA
AT2G40190	6. CZE nodule (CYCD4;2)	-1.09005	0.018	0.072	0.00672665	1	-0.054	LEW3
AT3G06730	6. CZE nodule (CYCD4;2)	1.9477	0.045	0.018	0.00673657	1	0.027	PAP10,TRX
AT2G29550	6. CZE nodule (CYCD4;2)	0.439301	0.277	0.189	0.00673705	1	0.088	TBB7,TUB7
AT1G28690	6. CZE nodule (CYCD4;2)	1.48062	0.036	0.012	0.00675937	1	0.024	NA
AT4G14840	6. CZE nodule (CYCD4;2)	0.47637	0.114	0.056	0.00676119	1	0.058	NA
AT1G23740	6. CZE nodule (CYCD4;2)	0.813127	0.05	0.021	0.00676471	1	0.029	AOR
AT3G18820	6. CZE nodule (CYCD4;2)	-1.54711	0.055	0.13	0.00676994	1	-0.075	ATRAB7B,AtRabG1f,ATRABG3F,RAB71,RAB7B,RABG3F
AT3G23410	6. CZE nodule (CYCD4;2)	-1.8301	0.032	0.087	0.0067731	1	-0.055	ATFAO3,FAO3
AT4G17695	6. CZE nodule (CYCD4;2)	-1.47401	0.009	0.05	0.0067923	1	-0.041	KAN3
AT3G08950	6. CZE nodule (CYCD4;2)	0.412564	0.091	0.051	0.0067933	1	0.04	HCC1
AT3G06140	6. CZE nodule (CYCD4;2)	-2.46379	0.009	0.047	0.00680682	1	-0.038	LUL4
AT5G12390	6. CZE nodule (CYCD4;2)	0.717447	0.064	0.028	0.00680761	1	0.036	FIS1B
AT1G67970	6. CZE nodule (CYCD4;2)	0.771436	0.082	0.041	0.0068093	1	0.041	AT-HSFA8,ATHSFA8,HSFA8
AT5G27700	6. CZE nodule (CYCD4;2)	0.179258	0.336	0.231	0.0068111	1	0.105	EVR1L1,RPS21C
AT2G17650	6. CZE nodule (CYCD4;2)	-3.89251	0.005	0.036	0.00681907	1	-0.031	NA
AT3G53930	6. CZE nodule (CYCD4;2)	0.28371	0.164	0.098	0.00683027	1	0.066	ATG1b
AT5G11070	6. CZE nodule (CYCD4;2)	-3.71276	0.014	0.077	0.00683145	1	-0.063	NA
AT2G43375	6. CZE nodule (CYCD4;2)	-1.02514	0.032	0.091	0.00683806	1	-0.059	NA
AT4G14000	6. CZE nodule (CYCD4;2)	0.305912	0.073	0.032	0.0068447	1	0.041	NA
AT4G31590	6. CZE nodule (CYCD4;2)	-4.80705	0	0.026	0.0068583	1	-0.026	ATCSLC05,ATCSLC5,CSLC05,CSLC5
AT1G71710	6. CZE nodule (CYCD4;2)	-5.08068	0	0.029	0.00685834	1	-0.029	NA
AT1G57980	6. CZE nodule (CYCD4;2)	-5.03247	0	0.029	0.00685835	1	-0.029	NA
AT4G17790	6. CZE nodule (CYCD4;2)	-3.80104	0.005	0.033	0.00686164	1	-0.028	NA
AT3G18370	6. CZE nodule (CYCD4;2)	0.629773	0.077	0.042	0.00686805	1	0.035	ATSYTF,NTMC2T3,NTMC2TYPE3,SYTF
AT3G48460	6. CZE nodule (CYCD4;2)	-0.966771	0.036	0.11	0.00686966	1	-0.074	SFAR4
AT5G42690	6. CZE nodule (CYCD4;2)	-3.12437	0.014	0.075	0.0068811	1	-0.061	NA
AT5G56630	6. CZE nodule (CYCD4;2)	-1.90756	0.018	0.063	0.00689113	1	-0.045	PFK7
AT2G23450	6. CZE nodule (CYCD4;2)	0.872006	0.045	0.017	0.00690036	1	0.028	NA
AT1G67780	6. CZE nodule (CYCD4;2)	1.48153	0.027	0.007	0.00690543	1	0.02	DDR3
AT1G71080	6. CZE nodule (CYCD4;2)	0.501493	0.109	0.069	0.00692863	1	0.04	NA
AT4G27654	6. CZE nodule (CYCD4;2)	-5.32983	0	0.035	0.00693741	1	-0.035	NA
AT3G57590	6. CZE nodule (CYCD4;2)	0.681745	0.064	0.035	0.00694556	1	0.029	NA
AT2G15690	6. CZE nodule (CYCD4;2)	0.947415	0.068	0.031	0.00694921	1	0.037	BLX,DYW2
AT3G49870	6. CZE nodule (CYCD4;2)	0.46515	0.132	0.085	0.00695016	1	0.047	ARL8a,ARLA1C,ATARLA1C
AT3G46940	6. CZE nodule (CYCD4;2)	0.59242	0.082	0.04	0.00696987	1	0.042	DUT1
AT1G12430	6. CZE nodule (CYCD4;2)	-2.50086	0.018	0.083	0.00697561	1	-0.065	ARK3,AtKINUa,PAK
AT3G53270	6. CZE nodule (CYCD4;2)	-1.25577	0.068	0.125	0.00697911	1	-0.057	NA
AT1G34120	6. CZE nodule (CYCD4;2)	0.629577	0.109	0.052	0.00698173	1	0.057	AT5P1,AT5PTASE1,ATIP5PI,IP5PI
AT5G57270	6. CZE nodule (CYCD4;2)	-1.97715	0.027	0.089	0.00698942	1	-0.062	NA
AT5G22200	6. CZE nodule (CYCD4;2)	-0.840553	0.036	0.098	0.00699382	1	-0.062	NA
AT2G22530	6. CZE nodule (CYCD4;2)	-1.95902	0.023	0.06	0.00700081	1	-0.037	NA
AT3G13445	6. CZE nodule (CYCD4;2)	0.384165	0.186	0.114	0.00700309	1	0.072	TBP1,TFIID-1
AT5G08010	6. CZE nodule (CYCD4;2)	-5.27378	0	0.035	0.00701209	1	-0.035	NA
AT3G52570	6. CZE nodule (CYCD4;2)	0.597745	0.064	0.034	0.0070166	1	0.03	NA
AT1G14740	6. CZE nodule (CYCD4;2)	-1.72328	0.05	0.124	0.00702887	1	-0.074	OBE3,TTA1
AT2G28105	6. CZE nodule (CYCD4;2)	-2.29609	0.005	0.04	0.00702924	1	-0.035	NA
AT2G20820	6. CZE nodule (CYCD4;2)	0.183929	0.232	0.153	0.00703273	1	0.079	NA
AT3G14860	6. CZE nodule (CYCD4;2)	-2.1128	0.014	0.063	0.0070528	1	-0.049	NA
AT2G22420	6. CZE nodule (CYCD4;2)	0.192977	0.191	0.137	0.00706189	1	0.054	PRX17
AT1G27460	6. CZE nodule (CYCD4;2)	-3.25754	0.014	0.058	0.00706387	1	-0.044	NPGR1
AT4G25980	6. CZE nodule (CYCD4;2)	-2.73757	0.018	0.076	0.00707807	1	-0.058	NA
AT5G15940	6. CZE nodule (CYCD4;2)	2.13372	0.014	0.003	0.0070787	1	0.011	NA
AT5G63000	6. CZE nodule (CYCD4;2)	0.388512	0.077	0.046	0.00708495	1	0.031	NA
AT1G66820	6. CZE nodule (CYCD4;2)	0.862079	0.041	0.017	0.00709575	1	0.024	NA
AT5G03795	6. CZE nodule (CYCD4;2)	-1.99445	0.018	0.075	0.00710068	1	-0.057	NA
AT5G49740	6. CZE nodule (CYCD4;2)	0.54409	0.068	0.033	0.00711389	1	0.035	ATFRO7,FRO7
AT2G03690	6. CZE nodule (CYCD4;2)	0.199893	0.136	0.086	0.00711654	1	0.05	NA
AT5G65860	6. CZE nodule (CYCD4;2)	0.190134	0.145	0.08	0.0071171	1	0.065	NA
AT5G23880	6. CZE nodule (CYCD4;2)	0.54647	0.114	0.074	0.00712389	1	0.04	ATCPSF100,CPSF100,EMB1265,ESP5
AT4G20020	6. CZE nodule (CYCD4;2)	1.05802	0.073	0.043	0.00713873	1	0.03	MORF1
AT2G20990	6. CZE nodule (CYCD4;2)	0.112258	0.214	0.134	0.00715687	1	0.08	AtSYT1,ATSYTA,NTMC2T1.1,NTMC2TYPE1.1,SYT1,SYTA
AT1G18700	6. CZE nodule (CYCD4;2)	0.327878	0.218	0.151	0.00716104	1	0.067	NA
AT5G27760	6. CZE nodule (CYCD4;2)	0.218514	0.15	0.091	0.00716357	1	0.059	AtHIGD2
AT4G33990	6. CZE nodule (CYCD4;2)	0.614255	0.032	0.012	0.00717399	1	0.02	EMB2758
AT4G39925	6. CZE nodule (CYCD4;2)	-2.90033	0.009	0.055	0.00717892	1	-0.046	NA
AT4G31140	6. CZE nodule (CYCD4;2)	1.52506	0.023	0.008	0.00719337	1	0.015	NA
AT1G03730	6. CZE nodule (CYCD4;2)	-4.30484	0.005	0.053	0.00719794	1	-0.048	NA
AT4G37682	6. CZE nodule (CYCD4;2)	2.25732	0.023	0.006	0.00721089	1	0.017	NA
AT1G71070	6. CZE nodule (CYCD4;2)	-3.69613	0.005	0.043	0.00722169	1	-0.038	NA
AT2G16660	6. CZE nodule (CYCD4;2)	-3.91157	0.005	0.051	0.00722302	1	-0.046	NA
AT1G02880	6. CZE nodule (CYCD4;2)	-5.06927	0	0.032	0.0072289	1	-0.032	TPK1
AT4G03490	6. CZE nodule (CYCD4;2)	0.330037	0.064	0.026	0.00723153	1	0.038	NA
AT5G56900	6. CZE nodule (CYCD4;2)	0.600445	0.15	0.086	0.00723226	1	0.064	NA
AT5G45390	6. CZE nodule (CYCD4;2)	0.417719	0.182	0.108	0.00723421	1	0.074	CLPP4,NCLPP4
AT5G15080	6. CZE nodule (CYCD4;2)	-5.19164	0	0.032	0.00726693	1	-0.032	PBL34
AT3G20050	6. CZE nodule (CYCD4;2)	0.19821	0.323	0.23	0.0072711	1	0.093	ATTCP-1,CCT1,TCP-1
AT1G11910	6. CZE nodule (CYCD4;2)	-0.662059	0.268	0.356	0.00727564	1	-0.088	APA1,ATAPA1,AtPaspA1,PaspA1
AT1G56310	6. CZE nodule (CYCD4;2)	-2.47439	0.014	0.054	0.00728261	1	-0.04	ATRM2
AT3G57470	6. CZE nodule (CYCD4;2)	-1.13266	0.15	0.204	0.00728294	1	-0.054	NA
AT5G11850	6. CZE nodule (CYCD4;2)	0.237476	0.264	0.179	0.00728407	1	0.085	M3Kdelta1,MKD1
AT1G77470	6. CZE nodule (CYCD4;2)	0.530769	0.114	0.071	0.00729295	1	0.043	EMB2810,RFC3,RFC5
AT3G54080	6. CZE nodule (CYCD4;2)	-2.55448	0.023	0.077	0.00729403	1	-0.054	NA
AT5G16620	6. CZE nodule (CYCD4;2)	0.176171	0.15	0.082	0.00729618	1	0.068	ATTIC40,PDE120,TIC40
AT1G22020	6. CZE nodule (CYCD4;2)	0.138339	0.145	0.091	0.00730127	1	0.054	SHM6
AT5G28840	6. CZE nodule (CYCD4;2)	0.107253	0.264	0.183	0.00730186	1	0.081	GME
AT2G24790	6. CZE nodule (CYCD4;2)	-2.02016	0.032	0.082	0.00731386	1	-0.05	ATCOL3,BBX4,COL3
AT3G12280	6. CZE nodule (CYCD4;2)	0.344249	0.209	0.124	0.00731721	1	0.085	ATRBR1,RB,RB1,RBR,RBR1
AT3G33528	6. CZE nodule (CYCD4;2)	-0.266337	0.059	0.034	0.00731907	1	0.025	NA
AT1G63140	6. CZE nodule (CYCD4;2)	-3.59303	0.005	0.032	0.00732271	1	-0.027	NA
AT4G34090	6. CZE nodule (CYCD4;2)	0.370273	0.1	0.05	0.00732474	1	0.05	PAB
AT3G15940	6. CZE nodule (CYCD4;2)	-1.94596	0.023	0.076	0.00733423	1	-0.053	NA
AT2G18510	6. CZE nodule (CYCD4;2)	0.489464	0.127	0.074	0.00733476	1	0.053	EMB2444,JANUS
AT5G07735	6. CZE nodule (CYCD4;2)	1.22563	0.023	0.007	0.00735126	1	0.016	NA
AT4G35470	6. CZE nodule (CYCD4;2)	-3.32326	0.005	0.05	0.00735449	1	-0.045	PIRL4
AT2G45790	6. CZE nodule (CYCD4;2)	0.732862	0.1	0.047	0.0073608	1	0.053	ATPMM,PMM
AT2G11910	6. CZE nodule (CYCD4;2)	-1.43605	0.055	0.114	0.00736215	1	-0.059	NA
AT1G09575	6. CZE nodule (CYCD4;2)	-3.90872	0.005	0.058	0.00736489	1	-0.053	MCU1
AT3G52750	6. CZE nodule (CYCD4;2)	-2.51989	0.014	0.057	0.00737213	1	-0.043	FTSZ2-2
AT3G51480	6. CZE nodule (CYCD4;2)	-2.62953	0.009	0.046	0.00737544	1	-0.037	ATGLR3.6,GLR3.6
AT5G27238	6. CZE nodule (CYCD4;2)	0.777438	0.036	0.011	0.00737987	1	0.025	NA
AT1G31190	6. CZE nodule (CYCD4;2)	0.576269	0.059	0.033	0.00738841	1	0.026	IMPL1
AT2G43900	6. CZE nodule (CYCD4;2)	0.466041	0.132	0.07	0.00739334	1	0.062	5PTase12
AT1G67730	6. CZE nodule (CYCD4;2)	-0.693563	0.082	0.153	0.00741128	1	-0.071	ATKCR1,KCR1,YBR159
AT4G29100	6. CZE nodule (CYCD4;2)	-6.31909	0	0.047	0.00745146	1	-0.047	BHLH68,PFA3
AT2G33170	6. CZE nodule (CYCD4;2)	-1.76965	0.014	0.064	0.00746589	1	-0.05	NA
AT5G52820	6. CZE nodule (CYCD4;2)	0.307114	0.177	0.111	0.00747534	1	0.066	AtNLE,NLE
AT1G09645	6. CZE nodule (CYCD4;2)	-2.52981	0.014	0.062	0.00748819	1	-0.048	NA
AT3G55920	6. CZE nodule (CYCD4;2)	-0.756218	0.045	0.107	0.00749156	1	-0.062	CYP21-2
AT5G52060	6. CZE nodule (CYCD4;2)	-1.94412	0.018	0.064	0.0074937	1	-0.046	ATBAG1,BAG1
AT1G22770	6. CZE nodule (CYCD4;2)	0.128556	0.223	0.152	0.0075157	1	0.071	FB,GI
AT3G61800	6. CZE nodule (CYCD4;2)	0.33534	0.105	0.058	0.00751805	1	0.047	UVSSA
AT3G17210	6. CZE nodule (CYCD4;2)	0.333611	0.114	0.065	0.00752348	1	0.049	ATHS1,HS1
AT4G34265	6. CZE nodule (CYCD4;2)	0.30807	0.145	0.093	0.00753555	1	0.052	NA
AT5G20270	6. CZE nodule (CYCD4;2)	-1.8974	0.018	0.087	0.0075435	1	-0.069	HHP1
AT1G52260	6. CZE nodule (CYCD4;2)	-5.14289	0	0.032	0.0075537	1	-0.032	ATPDI3,ATPDIL1-5,PDI3,PDIL1-5
AT1G78010	6. CZE nodule (CYCD4;2)	0.34912	0.086	0.042	0.00755864	1	0.044	TrmE
AT4G36400	6. CZE nodule (CYCD4;2)	-1.38056	0.032	0.092	0.00756216	1	-0.06	D2HGDH
AT1G56220	6. CZE nodule (CYCD4;2)	-1.43495	0.168	0.234	0.00757339	1	-0.066	NA
AT5G20885	6. CZE nodule (CYCD4;2)	-1.89424	0.032	0.094	0.00758211	1	-0.062	NA
AT1G21590	6. CZE nodule (CYCD4;2)	-1.52113	0.023	0.062	0.00758746	1	-0.039	NA
AT1G14530	6. CZE nodule (CYCD4;2)	0.147821	0.191	0.109	0.00758872	1	0.082	THH1
AT5G57070	6. CZE nodule (CYCD4;2)	-3.99771	0.005	0.035	0.00760669	1	-0.03	NA
AT1G45050	6. CZE nodule (CYCD4;2)	0.389075	0.091	0.045	0.00761147	1	0.046	ATUBC2-1,UBC15
AT5G16510	6. CZE nodule (CYCD4;2)	0.725626	0.077	0.048	0.00761407	1	0.029	RGP5
AT5G19680	6. CZE nodule (CYCD4;2)	0.490494	0.114	0.057	0.00761633	1	0.057	PP1R3
AT2G07718	6. CZE nodule (CYCD4;2)	0.226045	0.164	0.105	0.00762421	1	0.059	NA
AT3G03590	6. CZE nodule (CYCD4;2)	-2.67591	0.009	0.04	0.00763417	1	-0.031	SWIB4
AT4G04614	6. CZE nodule (CYCD4;2)	0.42839	0.159	0.092	0.00764295	1	0.067	NA
AT3G09660	6. CZE nodule (CYCD4;2)	0.588131	0.073	0.032	0.00764557	1	0.041	AtMCM8,MCM8
AT3G10820	6. CZE nodule (CYCD4;2)	0.319013	0.132	0.073	0.00765221	1	0.059	MED26A
AT5G65380	6. CZE nodule (CYCD4;2)	1.57553	0.014	0.005	0.00765794	1	0.009	NA
AT1G21710	6. CZE nodule (CYCD4;2)	0.972925	0.045	0.016	0.00766268	1	0.029	ATOGG1,OGG1
AT1G28210	6. CZE nodule (CYCD4;2)	0.265157	0.164	0.101	0.00766805	1	0.063	AtDjB1,ATJ1
AT1G01448	6. CZE nodule (CYCD4;2)	-1.52969	0.032	0.077	0.00767878	1	-0.045	NA
AT3G21560	6. CZE nodule (CYCD4;2)	-2.36699	0.032	0.101	0.0076789	1	-0.069	BRT1,UGT84A2
AT1G59920	6. CZE nodule (CYCD4;2)	2.53895	0.014	0.003	0.00768797	1	0.011	NA
AT2G39470	6. CZE nodule (CYCD4;2)	0.969177	0.05	0.024	0.00768921	1	0.026	PnsL1,PPL2
AT1G14060	6. CZE nodule (CYCD4;2)	0.203898	0.073	0.039	0.00771582	1	0.034	NA
AT1G73180	6. CZE nodule (CYCD4;2)	0.253769	0.136	0.076	0.00771617	1	0.06	NA
AT2G35610	6. CZE nodule (CYCD4;2)	-1.49184	0.073	0.157	0.00772191	1	-0.084	XEG113
AT4G05410	6. CZE nodule (CYCD4;2)	0.224843	0.141	0.082	0.00773392	1	0.059	YAO
AT3G11950	6. CZE nodule (CYCD4;2)	0.399147	0.136	0.079	0.00773473	1	0.057	NA
AT3G24180	6. CZE nodule (CYCD4;2)	-1.41685	0.095	0.154	0.00773834	1	-0.059	NA
AT1G62960	6. CZE nodule (CYCD4;2)	-2.1737	0.032	0.08	0.00773841	1	-0.048	ACS10
AT3G21390	6. CZE nodule (CYCD4;2)	0.431416	0.091	0.041	0.00774699	1	0.05	NA
ATCG00400	6. CZE nodule (CYCD4;2)	0.356221	0.177	0.121	0.00774955	1	0.056	NA
AT1G27950	6. CZE nodule (CYCD4;2)	-1.7778	0.064	0.14	0.00777603	1	-0.076	LTPG1
AT5G21100	6. CZE nodule (CYCD4;2)	-5.20106	0	0.026	0.00778028	1	-0.026	NA
AT1G03475	6. CZE nodule (CYCD4;2)	0.262563	0.145	0.087	0.00778145	1	0.058	ATCPO-I,HEMF1,LIN2
AT1G57700	6. CZE nodule (CYCD4;2)	-0.404049	0.036	0.087	0.00778966	1	-0.051	NA
AT5G39660	6. CZE nodule (CYCD4;2)	-2.96121	0.009	0.041	0.00780569	1	-0.032	CDF2
AT1G06020	6. CZE nodule (CYCD4;2)	1.83107	0.023	0.006	0.00780678	1	0.017	FRK3,FRK5
AT5G55160	6. CZE nodule (CYCD4;2)	0.138977	0.164	0.107	0.00780679	1	0.057	ATSUMO2,SUM2,SUMO,SUMO2
AT3G16290	6. CZE nodule (CYCD4;2)	0.172884	0.236	0.152	0.00781101	1	0.084	EMB2083,FtsHi2
AT4G34030	6. CZE nodule (CYCD4;2)	-1.75918	0.023	0.076	0.00782507	1	-0.053	MCCB
AT5G47100	6. CZE nodule (CYCD4;2)	-0.119958	0.132	0.08	0.00782739	1	0.052	ATCBL9,CBL9
AT2G42860	6. CZE nodule (CYCD4;2)	-2.12975	0.023	0.07	0.00783218	1	-0.047	NA
AT3G05910	6. CZE nodule (CYCD4;2)	-6.23343	0	0.064	0.00783682	1	-0.064	AtPAE12
AT5G66920	6. CZE nodule (CYCD4;2)	-1.78964	0.041	0.106	0.00783905	1	-0.065	sks17
AT5G46520	6. CZE nodule (CYCD4;2)	-4.06589	0.005	0.041	0.0078436	1	-0.036	ACQOS,VICTR
AT5G61830	6. CZE nodule (CYCD4;2)	-2.54894	0.032	0.085	0.007851	1	-0.053	NA
AT3G23000	6. CZE nodule (CYCD4;2)	0.244698	0.195	0.128	0.00785275	1	0.067	ATSR2,ATSRPK1,CIPK7,PKS7,SnRK3.10
AT4G19410	6. CZE nodule (CYCD4;2)	-2.12316	0.014	0.066	0.0078922	1	-0.052	AtPAE7,PAE7
AT2G02480	6. CZE nodule (CYCD4;2)	-4.98804	0	0.028	0.00790943	1	-0.028	STI
AT3G03610	6. CZE nodule (CYCD4;2)	0.636006	0.095	0.049	0.00791307	1	0.046	NA
AT5G23390	6. CZE nodule (CYCD4;2)	-1.2476	0.041	0.104	0.00794199	1	-0.063	NA
AT5G28500	6. CZE nodule (CYCD4;2)	0.627638	0.05	0.026	0.00795388	1	0.024	NA
AT4G14930	6. CZE nodule (CYCD4;2)	-2.74336	0.018	0.092	0.00795596	1	-0.074	NA
AT2G26355	6. CZE nodule (CYCD4;2)	-5.71764	0	0.042	0.00795806	1	-0.042	NA
AT3G61820	6. CZE nodule (CYCD4;2)	-2.12044	0.027	0.081	0.00795888	1	-0.054	NA
AT5G62810	6. CZE nodule (CYCD4;2)	0.223811	0.173	0.098	0.00795933	1	0.075	AtPED2,ATPEX14,PED2,PEX14
AT5G61670	6. CZE nodule (CYCD4;2)	-2.12056	0.014	0.056	0.00797162	1	-0.042	AtOR,OR
AT1G77770	6. CZE nodule (CYCD4;2)	0.580712	0.159	0.091	0.00797504	1	0.068	NA
AT5G66850	6. CZE nodule (CYCD4;2)	0.723688	0.05	0.022	0.00797971	1	0.028	MAPKKK5
AT1G29040	6. CZE nodule (CYCD4;2)	0.1764	0.191	0.119	0.00799257	1	0.072	NA
AT1G03365	6. CZE nodule (CYCD4;2)	0.103529	0.291	0.201	0.0080715	1	0.09	NA
AT1G09970	6. CZE nodule (CYCD4;2)	-0.114308	0.023	0.008	0.00807335	1	0.015	LRR,RLK7
AT2G27402	6. CZE nodule (CYCD4;2)	-1.55878	0.023	0.082	0.00807378	1	-0.059	NA
AT1G77140	6. CZE nodule (CYCD4;2)	0.121415	0.173	0.101	0.00809233	1	0.072	ATVPS45,BEN2,VPS45
AT4G09550	6. CZE nodule (CYCD4;2)	-2.73107	0.005	0.06	0.00809998	1	-0.055	ATGIP1,GIP1,GIP1a
AT3G07910	6. CZE nodule (CYCD4;2)	0.779224	0.123	0.069	0.00810157	1	0.054	NA
AT3G03710	6. CZE nodule (CYCD4;2)	0.12012	0.091	0.056	0.00810449	1	0.035	PDE326,PNP,RIF10
AT5G40440	6. CZE nodule (CYCD4;2)	-2.70062	0.005	0.046	0.00811071	1	-0.041	ATMKK3,MKK3
AT2G44255	6. CZE nodule (CYCD4;2)	0.231462	0.091	0.047	0.0081172	1	0.044	NA
AT1G56200	6. CZE nodule (CYCD4;2)	0.394613	0.1	0.065	0.00812123	1	0.035	EMB1303,GSM3
AT5G47630	6. CZE nodule (CYCD4;2)	0.733345	0.068	0.036	0.00812473	1	0.032	mtACP3
AT3G20440	6. CZE nodule (CYCD4;2)	0.732975	0.068	0.033	0.00813958	1	0.035	BE1,EMB2729
AT2G25295	6. CZE nodule (CYCD4;2)	1.1469	0.018	0.004	0.00813974	1	0.014	LCR81
AT1G12270	6. CZE nodule (CYCD4;2)	0.309956	0.155	0.092	0.00814121	1	0.063	Hop1
AT2G41560	6. CZE nodule (CYCD4;2)	-2.72944	0.009	0.042	0.00814771	1	-0.033	ACA4
AT1G47530	6. CZE nodule (CYCD4;2)	-1.3935	0.036	0.102	0.00814953	1	-0.066	DTX33
AT5G12430	6. CZE nodule (CYCD4;2)	-1.13243	0.105	0.171	0.00817229	1	-0.066	DJC31,TPR16
AT4G04950	6. CZE nodule (CYCD4;2)	0.65117	0.109	0.067	0.00817491	1	0.042	AtGRXS17,GRXS17
AT3G11510	6. CZE nodule (CYCD4;2)	0.281473	0.455	0.338	0.00817817	1	0.117	NA
AT5G65390	6. CZE nodule (CYCD4;2)	-1.8483	0.027	0.099	0.00819655	1	-0.072	AGP7
AT2G39300	6. CZE nodule (CYCD4;2)	0.529822	0.045	0.022	0.00819656	1	0.023	NA
AT2G44160	6. CZE nodule (CYCD4;2)	0.138277	0.186	0.12	0.00821817	1	0.066	MTHFR2
AT3G09690	6. CZE nodule (CYCD4;2)	-1.84233	0.045	0.105	0.00823899	1	-0.06	NA
AT4G01593	6. CZE nodule (CYCD4;2)	-1.32075	0.073	0.171	0.00825599	1	-0.098	NA
AT3G07770	6. CZE nodule (CYCD4;2)	0.187786	0.25	0.152	0.00825911	1	0.098	AtHsp90-6,AtHsp90.6,Hsp89.1
AT3G07540	6. CZE nodule (CYCD4;2)	2.04728	0.014	0.003	0.00827803	1	0.011	FH10
AT4G17460	6. CZE nodule (CYCD4;2)	-3.23726	0.009	0.046	0.00828048	1	-0.037	HAT1,JAB
AT4G17010	6. CZE nodule (CYCD4;2)	0.480174	0.059	0.032	0.00830916	1	0.027	NA
AT3G53403	6. CZE nodule (CYCD4;2)	0.714625	0.032	0.01	0.00830941	1	0.022	NA
AT5G63940	6. CZE nodule (CYCD4;2)	-1.89064	0.027	0.077	0.00831143	1	-0.05	NA
AT2G46680	6. CZE nodule (CYCD4;2)	-3.25557	0.005	0.054	0.00832594	1	-0.049	ATHB-7,ATHB7,HB-7
AT3G04443	6. CZE nodule (CYCD4;2)	-2.24968	0.018	0.053	0.00834573	1	-0.035	NA
AT4G06995	6. CZE nodule (CYCD4;2)	1.08027	0.023	0.006	0.0083539	1	0.017	NA
AT2G16980	6. CZE nodule (CYCD4;2)	-5.65026	0	0.034	0.00835925	1	-0.034	NA
AT1G58440	6. CZE nodule (CYCD4;2)	0.358333	0.082	0.044	0.00836946	1	0.038	DRY2,SQE1,XF1
AT1G52930	6. CZE nodule (CYCD4;2)	0.928063	0.095	0.049	0.00837094	1	0.046	atBRX1-2
AT5G10480	6. CZE nodule (CYCD4;2)	-1.33339	0.073	0.153	0.00837144	1	-0.08	PAS2,PEP,PEPINO
AT3G49680	6. CZE nodule (CYCD4;2)	0.217753	0.227	0.155	0.00838747	1	0.072	ATBCAT-3,BCAT3
AT4G36870	6. CZE nodule (CYCD4;2)	-5.31473	0	0.027	0.00840164	1	-0.027	BLH2,SAW1
AT4G03205	6. CZE nodule (CYCD4;2)	-1.2473	0.073	0.134	0.00840346	1	-0.061	hemf2
AT1G79380	6. CZE nodule (CYCD4;2)	-1.88906	0.041	0.097	0.00841161	1	-0.056	RGLG4
AT5G44200	6. CZE nodule (CYCD4;2)	0.204482	0.245	0.146	0.00841234	1	0.099	ATCBP20,CBP20
AT1G33260	6. CZE nodule (CYCD4;2)	-3.80939	0.005	0.048	0.00845065	1	-0.043	NA
AT5G52220	6. CZE nodule (CYCD4;2)	0.923691	0.018	0.009	0.00846159	1	0.009	NA
AT4G32200	6. CZE nodule (CYCD4;2)	0.482318	0.055	0.029	0.00846265	1	0.026	ASY2
AT5G02940	6. CZE nodule (CYCD4;2)	-2.39905	0.027	0.079	0.00848528	1	-0.052	NA
AT1G51650	6. CZE nodule (CYCD4;2)	0.188207	0.245	0.17	0.00848907	1	0.075	NA
AT4G35850	6. CZE nodule (CYCD4;2)	0.579396	0.15	0.092	0.00849434	1	0.058	NA
AT4G32240	6. CZE nodule (CYCD4;2)	0.259016	0.15	0.112	0.00850088	1	0.038	NA
AT5G37475	6. CZE nodule (CYCD4;2)	0.231716	0.1	0.06	0.00851647	1	0.04	NA
AT3G44190	6. CZE nodule (CYCD4;2)	-2.24218	0.018	0.05	0.00852089	1	-0.032	NA
AT2G21350	6. CZE nodule (CYCD4;2)	1.22021	0.027	0.008	0.00852263	1	0.019	NA
AT1G33250	6. CZE nodule (CYCD4;2)	1.10388	0.05	0.023	0.00853967	1	0.027	NA
AT4G20940	6. CZE nodule (CYCD4;2)	-4.78988	0	0.025	0.0085411	1	-0.025	GHR1
AT2G43710	6. CZE nodule (CYCD4;2)	0.151657	0.2	0.133	0.00854656	1	0.067	AtSSI2,FAB2,LDW1,SSI2
AT2G28350	6. CZE nodule (CYCD4;2)	-3.62086	0.005	0.038	0.00855554	1	-0.033	ARF10
AT3G55430	6. CZE nodule (CYCD4;2)	-1.39702	0.027	0.096	0.00857261	1	-0.069	NA
AT2G39630	6. CZE nodule (CYCD4;2)	0.365577	0.15	0.101	0.00858207	1	0.049	NA
AT1G25580	6. CZE nodule (CYCD4;2)	0.569262	0.059	0.025	0.00858939	1	0.034	ANAC008,SOG1
AT2G29080	6. CZE nodule (CYCD4;2)	0.22681	0.218	0.136	0.0086195	1	0.082	AtFTSH3,FTSH3
AT2G34380	6. CZE nodule (CYCD4;2)	0.923308	0.036	0.017	0.00863678	1	0.019	SEIPIN3
AT1G44920	6. CZE nodule (CYCD4;2)	-1.92002	0.009	0.046	0.00864308	1	-0.037	NA
AT5G26667	6. CZE nodule (CYCD4;2)	0.135182	0.286	0.2	0.00864616	1	0.086	PYR6
AT5G32470	6. CZE nodule (CYCD4;2)	0.645112	0.091	0.056	0.00866337	1	0.035	PALE1,TH-2,TH2
AT3G07280	6. CZE nodule (CYCD4;2)	-0.803821	0.332	0.386	0.00867388	1	-0.054	NA
AT4G02590	6. CZE nodule (CYCD4;2)	-1.67303	0.036	0.106	0.00870183	1	-0.07	bHLH059,PFB1,UNE12
AT4G15890	6. CZE nodule (CYCD4;2)	0.505838	0.041	0.017	0.00870548	1	0.024	CAP-D3
AT3G05625	6. CZE nodule (CYCD4;2)	0.589484	0.073	0.035	0.00871649	1	0.038	NA
AT4G37280	6. CZE nodule (CYCD4;2)	-1.53569	0.05	0.116	0.008722	1	-0.066	MRG1
AT1G64561	6. CZE nodule (CYCD4;2)	-2.5869	0.009	0.041	0.008732	1	-0.032	NA
AT1G07750	6. CZE nodule (CYCD4;2)	-0.893126	0.15	0.222	0.00874563	1	-0.072	NA
AT4G00850	6. CZE nodule (CYCD4;2)	0.573197	0.055	0.024	0.00874737	1	0.031	GIF3
AT5G03740	6. CZE nodule (CYCD4;2)	-0.113855	0.291	0.201	0.00875967	1	0.09	HD2C,HDT3
AT3G15010	6. CZE nodule (CYCD4;2)	0.118468	0.232	0.154	0.00876276	1	0.078	NA
AT2G34400	6. CZE nodule (CYCD4;2)	0.214187	0.018	0.009	0.00878086	1	0.009	NA
AT2G45960	6. CZE nodule (CYCD4;2)	-2.33336	0.023	0.063	0.00878481	1	-0.04	ATHH2,PIP1;2,PIP1B,TMP-A
AT5G16710	6. CZE nodule (CYCD4;2)	0.320134	0.086	0.045	0.00879087	1	0.041	DHAR3
AT4G32690	6. CZE nodule (CYCD4;2)	0.207105	0.032	0.014	0.00880405	1	0.018	AHb3,ATGLB3,GLB3
AT2G41330	6. CZE nodule (CYCD4;2)	-5.52243	0	0.035	0.00881649	1	-0.035	NA
AT5G37830	6. CZE nodule (CYCD4;2)	-1.31473	0.086	0.158	0.00881878	1	-0.072	OXP1
AT5G15210	6. CZE nodule (CYCD4;2)	-4.02699	0.005	0.053	0.00882522	1	-0.048	ATHB30,HB30,ZFHD3,ZHD8
AT3G48058	6. CZE nodule (CYCD4;2)	3.03872	0.014	0.003	0.00882992	1	0.011	NA
AT2G37550	6. CZE nodule (CYCD4;2)	-0.159675	0.186	0.135	0.00883004	1	0.051	AGD7,ASP1
AT1G23935	6. CZE nodule (CYCD4;2)	-3.14647	0.009	0.063	0.00885105	1	-0.054	NA
AT2G45520	6. CZE nodule (CYCD4;2)	0.284108	0.155	0.109	0.00886278	1	0.046	NA
AT3G57350	6. CZE nodule (CYCD4;2)	0.107506	0.1	0.06	0.00886559	1	0.04	NA
AT1G24300	6. CZE nodule (CYCD4;2)	-1.18603	0.109	0.167	0.00889787	1	-0.058	NA
AT1G05360	6. CZE nodule (CYCD4;2)	0.560584	0.123	0.068	0.00890372	1	0.055	KMS2
AT5G22120	6. CZE nodule (CYCD4;2)	0.183906	0.177	0.116	0.00890471	1	0.061	NA
AT5G15730	6. CZE nodule (CYCD4;2)	-2.69866	0.014	0.066	0.00891897	1	-0.052	AtCRLK2,CRLK2
AT5G45320	6. CZE nodule (CYCD4;2)	-5.74231	0	0.021	0.00892443	1	-0.021	NA
AT2G39710	6. CZE nodule (CYCD4;2)	-4.97979	0	0.026	0.00892472	1	-0.026	NA
AT1G74400	6. CZE nodule (CYCD4;2)	0.73218	0.027	0.009	0.00892809	1	0.018	NA
AT4G00450	6. CZE nodule (CYCD4;2)	0.254055	0.368	0.256	0.00893059	1	0.112	CCT,CRP,MED12
AT4G02020	6. CZE nodule (CYCD4;2)	-1.13969	0.15	0.204	0.00895206	1	-0.054	EZA1,SDG10,SWN
AT1G27435	6. CZE nodule (CYCD4;2)	0.352196	0.127	0.074	0.00895209	1	0.053	NA
AT5G24740	6. CZE nodule (CYCD4;2)	0.289777	0.427	0.329	0.00895276	1	0.098	SHBY
AT1G55270	6. CZE nodule (CYCD4;2)	-2.82613	0.014	0.061	0.00895676	1	-0.047	SAGL1
AT4G26080	6. CZE nodule (CYCD4;2)	-2.04291	0.014	0.056	0.00896655	1	-0.042	ABI1,AtABI1
AT3G29130	6. CZE nodule (CYCD4;2)	-2.49229	0.023	0.075	0.00898662	1	-0.052	NA
AT1G03380	6. CZE nodule (CYCD4;2)	-2.10381	0.018	0.062	0.00898921	1	-0.044	ATATG18G,ATG18G
AT1G15290	6. CZE nodule (CYCD4;2)	-0.477107	0.173	0.118	0.00899585	1	0.055	REC3
AT5G07360	6. CZE nodule (CYCD4;2)	0.916817	0.041	0.021	0.00901113	1	0.02	NA
AT1G12640	6. CZE nodule (CYCD4;2)	0.258827	0.095	0.051	0.00901372	1	0.044	AtLPLAT1,LPCAT1,LPLAT1
AT1G18040	6. CZE nodule (CYCD4;2)	0.197943	0.095	0.043	0.00902037	1	0.052	AT;CDCKD;3,CAK2AT,CDKD1;3
AT4G08685	6. CZE nodule (CYCD4;2)	-2.10188	0.014	0.069	0.0090258	1	-0.055	SAH7
AT5G66460	6. CZE nodule (CYCD4;2)	-1.47689	0.064	0.131	0.00902944	1	-0.067	AtMAN7,MAN7
AT5G23330	6. CZE nodule (CYCD4;2)	0.301837	0.095	0.05	0.00904544	1	0.045	NA
AT3G50430	6. CZE nodule (CYCD4;2)	-1.76849	0.014	0.065	0.00908724	1	-0.051	NA
AT3G62390	6. CZE nodule (CYCD4;2)	-4.39058	0.005	0.059	0.00909869	1	-0.054	TBL6
AT4G27440	6. CZE nodule (CYCD4;2)	0.677143	0.073	0.037	0.00910513	1	0.036	PORB
AT4G33540	6. CZE nodule (CYCD4;2)	-5.61717	0	0.042	0.00912173	1	-0.042	NA
AT1G24360	6. CZE nodule (CYCD4;2)	0.305931	0.273	0.193	0.00912367	1	0.08	KR
AT3G44735	6. CZE nodule (CYCD4;2)	-3.12184	0.005	0.04	0.00912765	1	-0.035	ATPSK3,PSK1,PSK3
AT1G50570	6. CZE nodule (CYCD4;2)	-1.5499	0.023	0.073	0.0091285	1	-0.05	NA
AT1G30940	6. CZE nodule (CYCD4;2)	1.44308	0.014	0.003	0.00912961	1	0.011	NA
AT5G28220	6. CZE nodule (CYCD4;2)	-1.42868	0.041	0.077	0.00912962	1	-0.036	NA
AT3G53500	6. CZE nodule (CYCD4;2)	0.131314	0.35	0.243	0.00915539	1	0.107	At-RS2Z,RS2Z32,RSZ32
AT2G31530	6. CZE nodule (CYCD4;2)	-1.96041	0.014	0.054	0.00915896	1	-0.04	EMB2289,SCY2
AT2G36090	6. CZE nodule (CYCD4;2)	0.797038	0.014	0.003	0.00918129	1	0.011	NA
AT4G08930	6. CZE nodule (CYCD4;2)	-2.86673	0.014	0.067	0.0091892	1	-0.053	APRL6,ATAPRL6
AT4G10930	6. CZE nodule (CYCD4;2)	0.191343	0.3	0.201	0.00919007	1	0.099	NA
AT2G01060	6. CZE nodule (CYCD4;2)	-1.10135	0.073	0.124	0.00920101	1	-0.051	NA
AT3G58700	6. CZE nodule (CYCD4;2)	0.193104	0.15	0.1	0.00921094	1	0.05	NA
AT4G16892	6. CZE nodule (CYCD4;2)	-4.80336	0	0.025	0.00922375	1	-0.025	NA
AT5G49720	6. CZE nodule (CYCD4;2)	-1.12673	0.032	0.09	0.00925966	1	-0.058	ATGH9A1,DEC,GH9A1,IRX2,KOR,KOR1,RSW2,TSD1
AT4G07507	6. CZE nodule (CYCD4;2)	-2.28975	0.009	0.042	0.00926689	1	-0.033	NA
AT4G28706	6. CZE nodule (CYCD4;2)	-3.04151	0.014	0.049	0.00929442	1	-0.035	NA
AT5G47050	6. CZE nodule (CYCD4;2)	-2.33073	0.009	0.056	0.00929471	1	-0.047	NA
AT5G18280	6. CZE nodule (CYCD4;2)	-0.111322	0.127	0.084	0.00929766	1	0.043	APY2,ATAPY2
AT3G63390	6. CZE nodule (CYCD4;2)	1.5288	0.036	0.014	0.00929985	1	0.022	NA
AT5G56420	6. CZE nodule (CYCD4;2)	0.172251	0.055	0.028	0.00932051	1	0.027	NA
AT5G41940	6. CZE nodule (CYCD4;2)	0.164719	0.155	0.1	0.00932566	1	0.055	NA
AT1G72190	6. CZE nodule (CYCD4;2)	0.466636	0.082	0.045	0.00932913	1	0.037	NA
AT2G46070	6. CZE nodule (CYCD4;2)	1.41607	0.014	0.006	0.00932974	1	0.008	ATMPK12,MAPK12,MPK12
AT2G41230	6. CZE nodule (CYCD4;2)	-1.03602	0.064	0.11	0.00933333	1	-0.046	ARL2,OSR1
AT3G14595	6. CZE nodule (CYCD4;2)	0.614725	0.15	0.09	0.00933628	1	0.06	NA
AT2G23540	6. CZE nodule (CYCD4;2)	-2.53863	0.009	0.044	0.00933717	1	-0.035	NA
AT4G35640	6. CZE nodule (CYCD4;2)	-5.22397	0	0.032	0.00933941	1	-0.032	ATSERAT3;2,SERAT3;2
AT1G13650	6. CZE nodule (CYCD4;2)	0.524976	0.064	0.032	0.00934604	1	0.032	NA
AT4G30310	6. CZE nodule (CYCD4;2)	0.262976	0.223	0.13	0.00934634	1	0.093	NA
AT1G05280	6. CZE nodule (CYCD4;2)	-1.61249	0.005	0.04	0.00934871	1	-0.035	NA
AT2G08455	6. CZE nodule (CYCD4;2)	0.93635	0.032	0.013	0.00936219	1	0.019	NA
AT4G17730	6. CZE nodule (CYCD4;2)	-2.39961	0.018	0.064	0.00938042	1	-0.046	ATSYP23,SYP23
AT4G25180	6. CZE nodule (CYCD4;2)	-2.62994	0.027	0.076	0.00938133	1	-0.049	NA
AT5G10870	6. CZE nodule (CYCD4;2)	0.597574	0.086	0.04	0.00938968	1	0.046	ATCM2,CM2
AT5G62600	6. CZE nodule (CYCD4;2)	0.177328	0.214	0.144	0.00940595	1	0.07	MOS14
AT3G21010	6. CZE nodule (CYCD4;2)	1.51678	0.027	0.009	0.0094177	1	0.018	NA
AT3G13180	6. CZE nodule (CYCD4;2)	-1.69628	0.023	0.065	0.00942602	1	-0.042	AtTRM4e,TRM4e
AT5G20950	6. CZE nodule (CYCD4;2)	-4.77053	0	0.024	0.00942869	1	-0.024	BGLC1
AT1G01120	6. CZE nodule (CYCD4;2)	-2.76634	0.014	0.065	0.00943416	1	-0.051	KCS1
AT3G10330	6. CZE nodule (CYCD4;2)	-3.09785	0.005	0.054	0.00943942	1	-0.049	AtTFIIB2,TFIIB2
AT1G23980	6. CZE nodule (CYCD4;2)	-1.87711	0.014	0.046	0.00944728	1	-0.032	ATL47
AT3G18480	6. CZE nodule (CYCD4;2)	0.214077	0.345	0.231	0.00947844	1	0.114	AtCASP,CASP
AT3G20920	6. CZE nodule (CYCD4;2)	0.107058	0.155	0.096	0.00947854	1	0.059	AtSEC62
AT3G28430	6. CZE nodule (CYCD4;2)	0.600857	0.127	0.071	0.00948919	1	0.056	GFS9,TT9
AT1G61180	6. CZE nodule (CYCD4;2)	-3.35568	0.005	0.032	0.00948927	1	-0.027	UNI
AT5G08280	6. CZE nodule (CYCD4;2)	0.541777	0.132	0.074	0.0095224	1	0.058	HEMC,RUG1
AT3G53380	6. CZE nodule (CYCD4;2)	-5.14759	0	0.027	0.00953295	1	-0.027	LecRK-VIII.1
AT2G21250	6. CZE nodule (CYCD4;2)	-1.39138	0.032	0.081	0.00954314	1	-0.049	NA
AT1G66350	6. CZE nodule (CYCD4;2)	-2.62038	0.009	0.045	0.00954898	1	-0.036	RGL,RGL1
AT5G01510	6. CZE nodule (CYCD4;2)	0.280622	0.173	0.103	0.00955968	1	0.07	RUS5
AT1G24210	6. CZE nodule (CYCD4;2)	1.18237	0.032	0.014	0.00956515	1	0.018	NA
AT1G03545	6. CZE nodule (CYCD4;2)	0.788028	0.068	0.032	0.0095742	1	0.036	NA
AT3G52290	6. CZE nodule (CYCD4;2)	-4.72747	0	0.025	0.00958546	1	-0.025	IQD3
AT4G14385	6. CZE nodule (CYCD4;2)	0.324162	0.191	0.118	0.00958921	1	0.073	NA
AT1G76250	6. CZE nodule (CYCD4;2)	0.861063	0.136	0.085	0.00959452	1	0.051	NA
AT1G14790	6. CZE nodule (CYCD4;2)	-3.42926	0.005	0.032	0.00961246	1	-0.027	AtRDR1,ATRDRP1,RDR1
AT4G31360	6. CZE nodule (CYCD4;2)	-2.00201	0.027	0.074	0.00961312	1	-0.047	NA
AT5G41600	6. CZE nodule (CYCD4;2)	-1.10176	0.082	0.155	0.0096186	1	-0.073	BTI3,RTNLB4
AT2G45023	6. CZE nodule (CYCD4;2)	-2.48939	0.014	0.052	0.00962636	1	-0.038	NA
AT3G20350	6. CZE nodule (CYCD4;2)	-1.75963	0.018	0.069	0.00963723	1	-0.051	NA
AT5G55210	6. CZE nodule (CYCD4;2)	-1.49553	0.032	0.081	0.00963762	1	-0.049	HS1
AT5G54980	6. CZE nodule (CYCD4;2)	-3.33267	0.005	0.033	0.00965152	1	-0.028	CASPL2D1
AT5G45490	6. CZE nodule (CYCD4;2)	-2.10047	0.018	0.063	0.00965673	1	-0.045	NA
AT5G23800	6. CZE nodule (CYCD4;2)	-5.30574	0	0.033	0.00969695	1	-0.033	ATDUF10,DUF
AT1G33810	6. CZE nodule (CYCD4;2)	0.244705	0.114	0.056	0.00969954	1	0.058	NA
AT1G06030	6. CZE nodule (CYCD4;2)	1.261	0.023	0.006	0.00970631	1	0.017	FRK2,FRK6
AT4G15800	6. CZE nodule (CYCD4;2)	-2.33185	0.009	0.063	0.00973379	1	-0.054	RALF33,RALFL33
AT5G07950	6. CZE nodule (CYCD4;2)	0.776624	0.05	0.024	0.00973383	1	0.026	NA
AT1G09913	6. CZE nodule (CYCD4;2)	0.118887	0.055	0.022	0.00974066	1	0.033	NA
AT3G24800	6. CZE nodule (CYCD4;2)	0.104969	0.141	0.083	0.0097443	1	0.058	PRT1
AT5G07070	6. CZE nodule (CYCD4;2)	-5.14461	0	0.033	0.0097522	1	-0.033	CIPK2,SnRK3.2
AT4G30340	6. CZE nodule (CYCD4;2)	-1.83649	0.014	0.073	0.0097585	1	-0.059	ATDGK7,DGK7
AT1G66400	6. CZE nodule (CYCD4;2)	-5.32069	0	0.032	0.00975892	1	-0.032	CML23
AT2G09525	6. CZE nodule (CYCD4;2)	-1.70898	0.005	0.044	0.00976011	1	-0.039	NA
AT1G76970	6. CZE nodule (CYCD4;2)	-3.61333	0.005	0.038	0.00976348	1	-0.033	TOL4
AT1G22440	6. CZE nodule (CYCD4;2)	-1.73357	0.027	0.067	0.00976454	1	-0.04	NA
AT5G65480	6. CZE nodule (CYCD4;2)	-1.81179	0.077	0.135	0.00977314	1	-0.058	CCI1
AT1G20696	6. CZE nodule (CYCD4;2)	-0.694494	0.218	0.257	0.00978221	1	-0.039	HMGB3,NFD03,NFD3
AT5G06390	6. CZE nodule (CYCD4;2)	-2.62053	0.014	0.057	0.00978701	1	-0.043	FLA17
AT1G19680	6. CZE nodule (CYCD4;2)	0.417304	0.082	0.036	0.00980228	1	0.046	NA
AT1G65430	6. CZE nodule (CYCD4;2)	-1.99302	0.032	0.093	0.00981496	1	-0.061	ARI8,ATARI8
AT4G21740	6. CZE nodule (CYCD4;2)	-2.66583	0.005	0.034	0.00981659	1	-0.029	NA
AT5G18260	6. CZE nodule (CYCD4;2)	-3.48951	0.005	0.033	0.00983085	1	-0.028	NA
AT3G27820	6. CZE nodule (CYCD4;2)	-1.92252	0.032	0.08	0.00983629	1	-0.048	ATMDAR4,MDAR4
AT5G48830	6. CZE nodule (CYCD4;2)	0.206294	0.077	0.039	0.00984948	1	0.038	NA
AT1G45150	6. CZE nodule (CYCD4;2)	0.355971	0.209	0.141	0.0098607	1	0.068	NA
AT2G30960	6. CZE nodule (CYCD4;2)	-2.36334	0.009	0.046	0.009863	1	-0.037	NA
AT3G57080	6. CZE nodule (CYCD4;2)	-3.09059	0.009	0.049	0.00989211	1	-0.04	DMS12,NRPE5,RPB5B
ATCG00560	6. CZE nodule (CYCD4;2)	0.912808	0.064	0.031	0.00990108	1	0.033	PSBL
AT2G35790	6. CZE nodule (CYCD4;2)	0.842421	0.073	0.037	0.00990323	1	0.036	NA
AT2G05320	6. CZE nodule (CYCD4;2)	-4.68906	0	0.024	0.00990684	1	-0.024	GNT-II,GNT2
AT1G80260	6. CZE nodule (CYCD4;2)	-1.05802	0.168	0.225	0.00991577	1	-0.057	emb1427
AT1G29790	6. CZE nodule (CYCD4;2)	-2.11846	0.018	0.061	0.00995213	1	-0.043	NA
AT2G44760	6. CZE nodule (CYCD4;2)	0.419687	0.095	0.046	0.00995808	1	0.049	NA
AT3G62220	6. CZE nodule (CYCD4;2)	-0.287798	0.109	0.066	0.00997838	1	0.043	NA
AT5G51570	6. CZE nodule (CYCD4;2)	0.625414	0.109	0.061	0.00998286	1	0.048	HIR3
AT1G28290	2. EMB lower protoderm (PDF1 and KAN1)	8.35744	0.833	0.004	0	0	0.829	AGP31
AT1G18250	2. EMB lower protoderm (PDF1 and KAN1)	6.65297	0.75	0.011	0	0	0.739	ATLP-1
AT2G34700	2. EMB lower protoderm (PDF1 and KAN1)	7.34362	0.688	0.004	0	0	0.684	NA
AT1G63100	2. EMB lower protoderm (PDF1 and KAN1)	7.63507	0.667	0.01	0	0	0.657	SCL28
AT3G09110	2. EMB lower protoderm (PDF1 and KAN1)	8.82664	0.646	0.001	0	0	0.645	NA
AT5G08460	2. EMB lower protoderm (PDF1 and KAN1)	8.34591	0.625	0.002	0	0	0.623	NA
AT1G71870	2. EMB lower protoderm (PDF1 and KAN1)	7.36547	0.625	0.004	0	0	0.621	bige1a,MATE45
AT4G31760	2. EMB lower protoderm (PDF1 and KAN1)	7.6859	0.604	0.003	0	0	0.601	NA
AT5G35770	2. EMB lower protoderm (PDF1 and KAN1)	8.80067	0.583	0.001	0	0	0.582	SAP
AT3G21090	2. EMB lower protoderm (PDF1 and KAN1)	8.0922	0.562	0.002	0	0	0.56	ABCG15
AT5G62710	2. EMB lower protoderm (PDF1 and KAN1)	6.28524	0.542	0.005	0	0	0.537	NA
AT4G09940	2. EMB lower protoderm (PDF1 and KAN1)	8.23346	0.521	0.002	0	0	0.519	IAN12
AT4G31820	2. EMB lower protoderm (PDF1 and KAN1)	8.32434	0.521	0.002	0	0	0.519	ENP,MAB4,NPY1
AT5G17430	2. EMB lower protoderm (PDF1 and KAN1)	7.85285	0.521	0.003	0	0	0.518	BBM,PLT4
AT5G46880	2. EMB lower protoderm (PDF1 and KAN1)	7.03209	0.5	0.005	0	0	0.495	HB-7,HDG5
AT4G23750	2. EMB lower protoderm (PDF1 and KAN1)	7.17387	0.5	0.006	0	0	0.494	CRF2,TMO3
AT1G04150	2. EMB lower protoderm (PDF1 and KAN1)	8.85742	0.479	0.002	0	0	0.477	MCTP10
AT2G26180	2. EMB lower protoderm (PDF1 and KAN1)	7.23134	0.479	0.004	0	0	0.475	IQD6
AT1G06080	2. EMB lower protoderm (PDF1 and KAN1)	9.16739	0.458	0.001	0	0	0.457	ADS1,AtADS1
AT4G28365	2. EMB lower protoderm (PDF1 and KAN1)	8.84957	0.458	0.002	0	0	0.456	AtENODL3,ENODL3
AT3G24650	2. EMB lower protoderm (PDF1 and KAN1)	8.03185	0.396	0.001	0	0	0.395	ABI3,AtABI3,SIS10
AT3G53190	2. EMB lower protoderm (PDF1 and KAN1)	7.37883	0.396	0.002	0	0	0.394	NA
AT3G15720	2. EMB lower protoderm (PDF1 and KAN1)	9.10667	0.375	0.001	0	0	0.374	NA
AT1G32190	2. EMB lower protoderm (PDF1 and KAN1)	7.30452	0.375	0.002	0	0	0.373	NA
AT4G29020	2. EMB lower protoderm (PDF1 and KAN1)	8.23131	0.354	0.001	0	0	0.353	NA
AT4G31615	2. EMB lower protoderm (PDF1 and KAN1)	8.09508	0.354	0.002	0	0	0.352	REM35
AT1G21970	2. EMB lower protoderm (PDF1 and KAN1)	7.65423	0.333	0.002	0	0	0.331	AtLEC1,EMB,EMB212,LEC1,NF-YB9
AT5G01240	2. EMB lower protoderm (PDF1 and KAN1)	7.53776	0.333	0.002	0	0	0.331	LAX1
AT3G20840	2. EMB lower protoderm (PDF1 and KAN1)	8.98693	0.312	0.001	0	0	0.311	AtPLT1,PLT1
AT5G01370	2. EMB lower protoderm (PDF1 and KAN1)	8.67948	0.312	0.001	0	0	0.311	ACI1,TRM29
AT3G01710	2. EMB lower protoderm (PDF1 and KAN1)	8.49523	0.292	0.001	0	0	0.291	NA
AT5G05860	2. EMB lower protoderm (PDF1 and KAN1)	7.14459	0.292	0.001	0	0	0.291	UGT76C2
AT5G66940	2. EMB lower protoderm (PDF1 and KAN1)	7.75157	0.292	0.001	0	0	0.291	ATDOF5.8
AT1G22650	2. EMB lower protoderm (PDF1 and KAN1)	8.40149	0.271	0.001	0	0	0.27	A/N-InvD
AT1G66420	2. EMB lower protoderm (PDF1 and KAN1)	8.10828	0.271	0.001	0	0	0.27	NA
AT5G14690	2. EMB lower protoderm (PDF1 and KAN1)	7.7816	0.271	0.001	0	0	0.27	NA
AT5G22810	2. EMB lower protoderm (PDF1 and KAN1)	7.68041	0.271	0.001	0	0	0.27	NA
AT1G62410	2. EMB lower protoderm (PDF1 and KAN1)	7.49839	0.25	0.001	0	0	0.249	NA
AT1G65710	2. EMB lower protoderm (PDF1 and KAN1)	7.1594	0.25	0.001	0	0	0.249	NA
AT4G16233	2. EMB lower protoderm (PDF1 and KAN1)	8.66293	0.25	0.001	0	0	0.249	NA
AT5G57390	2. EMB lower protoderm (PDF1 and KAN1)	8.26693	0.25	0.001	0	0	0.249	AIL5,CHO1,EMK,PLT5
AT2G31920	2. EMB lower protoderm (PDF1 and KAN1)	8.09376	0.229	0.001	0	0	0.228	CORD7
AT4G16230	2. EMB lower protoderm (PDF1 and KAN1)	9.6277	0.167	0	0	0	0.167	NA
AT1G78865	2. EMB lower protoderm (PDF1 and KAN1)	9.16032	0.146	0	0	0	0.146	NA
AT3G50870	2. EMB lower protoderm (PDF1 and KAN1)	9.09242	0.146	0	0	0	0.146	AtGATA18,GATA18,HAN,MNP
AT4G31660	2. EMB lower protoderm (PDF1 and KAN1)	10.4711	0.146	0	0	0	0.146	NA
AT2G26580	2. EMB lower protoderm (PDF1 and KAN1)	10.0213	0.125	0	0	0	0.125	YAB5
AT3G61118	2. EMB lower protoderm (PDF1 and KAN1)	11.004	0.125	0	0	0	0.125	NA
AT3G61117	2. EMB lower protoderm (PDF1 and KAN1)	9.36793	0.104	0	0	0	0.104	NA
AT1G73590	2. EMB lower protoderm (PDF1 and KAN1)	6.60924	0.479	0.006	2.59591e-307	5.64739e-303	0.473	ATPIN1,PIN1
AT5G24275	2. EMB lower protoderm (PDF1 and KAN1)	7.36464	0.604	0.008	4.27187e-306	9.29346e-302	0.596	NA
AT3G08030	2. EMB lower protoderm (PDF1 and KAN1)	6.34973	0.771	0.016	1.50229e-300	3.26823e-296	0.755	AthA2-1
AT3G60390	2. EMB lower protoderm (PDF1 and KAN1)	8.41439	0.167	0.001	1.07688e-289	2.34275e-285	0.166	HAT3
AT4G00460	2. EMB lower protoderm (PDF1 and KAN1)	8.60456	0.167	0.001	1.1226e-289	2.44221e-285	0.166	ATROPGEF3,ROPGEF3
AT1G51190	2. EMB lower protoderm (PDF1 and KAN1)	7.03922	0.208	0.001	1.62598e-277	3.53732e-273	0.207	PLT2
AT3G14540	2. EMB lower protoderm (PDF1 and KAN1)	7.62827	0.188	0.001	1.5882e-274	3.45512e-270	0.187	AtsesterTPS2,AtTPS19,TPS19
AT1G17140	2. EMB lower protoderm (PDF1 and KAN1)	5.86017	0.75	0.016	1.14128e-267	2.48285e-263	0.734	ICR1,RIP1
AT1G28300	2. EMB lower protoderm (PDF1 and KAN1)	7.30534	0.188	0.001	4.8655e-266	1.05849e-261	0.187	AtLEC2,LEC2
AT3G24250	2. EMB lower protoderm (PDF1 and KAN1)	7.62421	0.854	0.016	3.35241e-262	7.29316e-258	0.838	NA
AT1G49475	2. EMB lower protoderm (PDF1 and KAN1)	6.63557	0.271	0.002	2.81137e-260	6.11613e-256	0.269	NA
AT5G48940	2. EMB lower protoderm (PDF1 and KAN1)	7.72846	0.188	0.001	2.58072e-258	5.61435e-254	0.187	RGFR2,RGI2
AT3G60670	2. EMB lower protoderm (PDF1 and KAN1)	7.55908	0.167	0.001	3.44572e-257	7.49617e-253	0.166	PLATZ10
AT2G25060	2. EMB lower protoderm (PDF1 and KAN1)	7.67109	0.438	0.005	1.38768e-248	3.01889e-244	0.433	AtENODL14,ENODL14
AT5G48890	2. EMB lower protoderm (PDF1 and KAN1)	7.81116	0.188	0.001	6.99178e-244	1.52106e-239	0.187	LATE
AT3G56770	2. EMB lower protoderm (PDF1 and KAN1)	7.58999	0.167	0.001	1.78553e-239	3.88441e-235	0.166	NA
AT5G25880	2. EMB lower protoderm (PDF1 and KAN1)	6.68204	0.208	0.001	4.01978e-235	8.74504e-231	0.207	ATNADP-ME3,NADP-ME3
AT1G17920	2. EMB lower protoderm (PDF1 and KAN1)	6.52297	0.417	0.006	1.30864e-234	2.84695e-230	0.411	HDG12
AT3G26790	2. EMB lower protoderm (PDF1 and KAN1)	6.75709	0.188	0.001	8.25489e-231	1.79585e-226	0.187	FUS3
AT3G56810	2. EMB lower protoderm (PDF1 and KAN1)	7.33899	0.208	0.001	3.4728e-230	7.55508e-226	0.207	NA
AT2G18340	2. EMB lower protoderm (PDF1 and KAN1)	6.74802	0.229	0.002	2.84384e-229	6.18678e-225	0.227	NA
AT2G44910	2. EMB lower protoderm (PDF1 and KAN1)	6.92293	0.188	0.001	2.82485e-219	6.14546e-215	0.187	ATHB-4,ATHB4,HB4
AT5G07180	2. EMB lower protoderm (PDF1 and KAN1)	6.01271	0.521	0.009	4.43587e-219	9.65022e-215	0.512	ERL2
AT3G59765	2. EMB lower protoderm (PDF1 and KAN1)	8.53516	0.229	0.002	2.97084e-218	6.46307e-214	0.227	NA
AT1G02390	2. EMB lower protoderm (PDF1 and KAN1)	8.18093	0.125	0	1.09526e-217	2.38274e-213	0.125	ATGPAT2,GPAT2
AT4G11140	2. EMB lower protoderm (PDF1 and KAN1)	7.32351	0.146	0.001	7.37533e-213	1.6045e-208	0.145	CRF1
AT4G28950	2. EMB lower protoderm (PDF1 and KAN1)	7.23664	0.208	0.001	4.55906e-212	9.91822e-208	0.207	ARAC7,ATRAC7,ATROP9,RAC7,ROP9
AT2G40220	2. EMB lower protoderm (PDF1 and KAN1)	7.67939	0.104	0	1.38776e-209	3.01906e-205	0.104	ABI4,ATABI4,GIN6,ISI3,SAN5,SIS5,SUN6
AT3G48770	2. EMB lower protoderm (PDF1 and KAN1)	5.74819	0.521	0.009	1.32779e-206	2.8886e-202	0.512	NA
AT4G09930	2. EMB lower protoderm (PDF1 and KAN1)	7.93516	0.146	0.001	7.8547e-205	1.70879e-200	0.145	IAN11
AT1G23000	2. EMB lower protoderm (PDF1 and KAN1)	5.55225	0.354	0.005	1.10147e-202	2.39626e-198	0.349	AtHMP05
AT1G08560	2. EMB lower protoderm (PDF1 and KAN1)	6.08448	0.333	0.004	3.21855e-200	7.00196e-196	0.329	ATSYP111,KN,SYP111
AT5G01075	2. EMB lower protoderm (PDF1 and KAN1)	7.99862	0.188	0.001	1.93578e-199	4.2113e-195	0.187	TWS1
AT1G01020	2. EMB lower protoderm (PDF1 and KAN1)	5.98381	0.312	0.004	3.66851e-199	7.98085e-195	0.308	ARV1
AT1G23380	2. EMB lower protoderm (PDF1 and KAN1)	8.68635	0.146	0.001	3.60839e-197	7.85004e-193	0.145	KNAT6,KNAT6L,KNAT6S
AT3G24240	2. EMB lower protoderm (PDF1 and KAN1)	9.16429	0.062	0	4.92809e-197	1.07211e-192	0.062	RGFR1,RGI1
AT5G51800	2. EMB lower protoderm (PDF1 and KAN1)	7.55032	0.083	0	3.5786e-194	7.78525e-190	0.083	NA
AT3G55560	2. EMB lower protoderm (PDF1 and KAN1)	5.97701	0.417	0.008	5.10103e-194	1.10973e-189	0.409	AGF2,AHL15
AT2G03830	2. EMB lower protoderm (PDF1 and KAN1)	8.11755	0.146	0.001	1.36808e-183	2.97625e-179	0.145	CLEL2,GLV6,RGF8
AT2G34325	2. EMB lower protoderm (PDF1 and KAN1)	5.92807	0.292	0.003	2.27415e-182	4.94741e-178	0.289	NA
AT5G09970	2. EMB lower protoderm (PDF1 and KAN1)	7.72509	0.104	0	1.0399e-181	2.26231e-177	0.104	CYP78A7
AT3G09120	2. EMB lower protoderm (PDF1 and KAN1)	8.20219	0.104	0	1.06913e-181	2.32588e-177	0.104	NA
AT2G42840	2. EMB lower protoderm (PDF1 and KAN1)	6.84603	0.812	0.028	7.47876e-181	1.627e-176	0.784	PDF1
AT5G25090	2. EMB lower protoderm (PDF1 and KAN1)	6.35802	0.312	0.004	3.06727e-180	6.67285e-176	0.308	AtENODL13,ENODL13
AT1G68640	2. EMB lower protoderm (PDF1 and KAN1)	7.47053	0.208	0.002	2.8353e-177	6.1682e-173	0.206	PAN,TGA8
AT3G56100	2. EMB lower protoderm (PDF1 and KAN1)	6.8649	0.229	0.002	2.20614e-176	4.79946e-172	0.227	IMK3,MRLK
AT1G72670	2. EMB lower protoderm (PDF1 and KAN1)	6.02384	0.438	0.008	7.45341e-176	1.62149e-171	0.43	iqd8
AT1G80100	2. EMB lower protoderm (PDF1 and KAN1)	8.87051	0.083	0	7.09233e-175	1.54294e-170	0.083	AHP6,HP6
AT1G65810	2. EMB lower protoderm (PDF1 and KAN1)	7.91616	0.083	0	8.23841e-175	1.79227e-170	0.083	NA
AT5G62800	2. EMB lower protoderm (PDF1 and KAN1)	6.08854	0.208	0.002	7.54413e-174	1.64123e-169	0.206	NA
AT3G17360	2. EMB lower protoderm (PDF1 and KAN1)	5.32972	0.688	0.024	2.31392e-172	5.03394e-168	0.664	POK1
AT2G47000	2. EMB lower protoderm (PDF1 and KAN1)	5.73574	0.271	0.004	2.47104e-172	5.37574e-168	0.267	ABCB4,AtABCB4,ATPGP4,MDR4,PGP4
AT2G05330	2. EMB lower protoderm (PDF1 and KAN1)	7.05979	0.188	0.001	7.89737e-172	1.71807e-167	0.187	NA
AT5G02440	2. EMB lower protoderm (PDF1 and KAN1)	7.42858	0.146	0.001	2.8454e-161	6.19017e-157	0.145	NA
AT4G00950	2. EMB lower protoderm (PDF1 and KAN1)	7.36879	0.146	0.001	3.21843e-161	7.0017e-157	0.145	MEE47
AT5G57130	2. EMB lower protoderm (PDF1 and KAN1)	7.1211	0.167	0.001	3.32826e-161	7.24063e-157	0.166	SMXL5
AT3G62100	2. EMB lower protoderm (PDF1 and KAN1)	6.59676	0.146	0.001	5.0404e-161	1.09654e-156	0.145	IAA30
AT4G39270	2. EMB lower protoderm (PDF1 and KAN1)	6.53669	0.208	0.003	1.13723e-160	2.47405e-156	0.205	NA
AT4G20140	2. EMB lower protoderm (PDF1 and KAN1)	6.06972	0.396	0.008	1.86848e-159	4.06487e-155	0.388	GSO1,SGN3
AT3G02210	2. EMB lower protoderm (PDF1 and KAN1)	5.64572	0.229	0.003	4.59824e-159	1.00035e-154	0.226	COBL1
AT1G18370	2. EMB lower protoderm (PDF1 and KAN1)	5.97692	0.375	0.007	1.26999e-158	2.76287e-154	0.368	ATNACK1,HIK,NACK1
AT1G31400	2. EMB lower protoderm (PDF1 and KAN1)	6.45058	0.167	0.001	2.31945e-157	5.04596e-153	0.166	NA
AT3G25710	2. EMB lower protoderm (PDF1 and KAN1)	6.89682	0.146	0.001	2.15374e-156	4.68546e-152	0.145	ATAIG1,BHLH32,TMO5
AT1G78430	2. EMB lower protoderm (PDF1 and KAN1)	6.47584	0.188	0.002	1.52035e-153	3.30752e-149	0.186	ICR4,RIP2
AT3G02000	2. EMB lower protoderm (PDF1 and KAN1)	8.16718	0.104	0	1.73962e-151	3.78453e-147	0.104	ROXY1
AT1G51405	2. EMB lower protoderm (PDF1 and KAN1)	5.97668	0.417	0.009	3.34197e-151	7.27046e-147	0.408	NA
AT2G03090	2. EMB lower protoderm (PDF1 and KAN1)	4.68729	0.625	0.018	1.21865e-149	2.65116e-145	0.607	ATEXP15,ATEXPA15,ATHEXP,EXP15,EXPA15
AT5G01910	2. EMB lower protoderm (PDF1 and KAN1)	5.97322	0.271	0.004	2.08663e-148	4.53947e-144	0.267	NA
AT2G01420	2. EMB lower protoderm (PDF1 and KAN1)	7.67998	0.167	0.002	1.30337e-147	2.83549e-143	0.165	ATPIN4,PIN4
AT2G24700	2. EMB lower protoderm (PDF1 and KAN1)	6.84705	0.167	0.001	2.33996e-147	5.09059e-143	0.166	REM32
AT4G31840	2. EMB lower protoderm (PDF1 and KAN1)	6.52477	0.375	0.008	5.47219e-145	1.19047e-140	0.367	AtENODL15,ENODL15
AT5G03670	2. EMB lower protoderm (PDF1 and KAN1)	5.31756	0.375	0.008	9.27987e-145	2.01883e-140	0.367	TRM28
AT5G51600	2. EMB lower protoderm (PDF1 and KAN1)	5.44293	0.396	0.009	5.52999e-144	1.20305e-139	0.387	ATMAP65-3,MAP65-3,PLE
AT5G56220	2. EMB lower protoderm (PDF1 and KAN1)	5.4865	0.396	0.008	2.78426e-143	6.05715e-139	0.388	TN21
AT1G13710	2. EMB lower protoderm (PDF1 and KAN1)	7.22651	0.312	0.005	5.16809e-141	1.12432e-136	0.307	CYP78A5,KLU
AT3G26120	2. EMB lower protoderm (PDF1 and KAN1)	9.19093	0.062	0	5.21747e-141	1.13506e-136	0.062	TEL1
AT2G42110	2. EMB lower protoderm (PDF1 and KAN1)	6.83109	0.146	0.001	7.1062e-140	1.54595e-135	0.145	NA
AT5G20635	2. EMB lower protoderm (PDF1 and KAN1)	6.72079	0.167	0.002	1.13939e-135	2.47874e-131	0.165	AGG3
AT3G10310	2. EMB lower protoderm (PDF1 and KAN1)	6.53813	0.312	0.006	2.51111e-134	5.46291e-130	0.306	NA
AT3G03130	2. EMB lower protoderm (PDF1 and KAN1)	5.48354	0.562	0.016	8.0143e-132	1.74351e-127	0.546	NA
AT5G10140	2. EMB lower protoderm (PDF1 and KAN1)	5.96856	0.125	0.001	2.57299e-130	5.59754e-126	0.124	AGL25,FLC,FLF,RSB6
AT4G26660	2. EMB lower protoderm (PDF1 and KAN1)	5.94537	0.292	0.005	3.99957e-130	8.70107e-126	0.287	NA
AT1G72830	2. EMB lower protoderm (PDF1 and KAN1)	5.43637	0.271	0.005	1.65795e-129	3.60686e-125	0.266	ATHAP2C,HAP2C,NF-YA3
AT1G01110	2. EMB lower protoderm (PDF1 and KAN1)	6.3664	0.167	0.002	4.55795e-128	9.91581e-124	0.165	IQD18
AT3G58430	2. EMB lower protoderm (PDF1 and KAN1)	5.02812	0.521	0.017	9.99815e-128	2.1751e-123	0.504	NA
AT5G20950	2. EMB lower protoderm (PDF1 and KAN1)	5.24337	0.604	0.023	4.76795e-124	1.03727e-119	0.581	BGLC1
AT4G01180	2. EMB lower protoderm (PDF1 and KAN1)	7.25832	0.104	0.001	6.80754e-124	1.48098e-119	0.103	NA
AT4G15975	2. EMB lower protoderm (PDF1 and KAN1)	6.85384	0.104	0.001	7.27206e-124	1.58204e-119	0.103	ATL17
AT2G23050	2. EMB lower protoderm (PDF1 and KAN1)	8.38018	0.062	0	1.88527e-123	4.1014e-119	0.062	MEL4,NPY4
AT4G29030	2. EMB lower protoderm (PDF1 and KAN1)	5.90924	0.292	0.005	2.29402e-121	4.99064e-117	0.287	NA
AT3G19050	2. EMB lower protoderm (PDF1 and KAN1)	4.63593	0.583	0.023	3.29359e-120	7.16521e-116	0.56	POK2
AT3G15680	2. EMB lower protoderm (PDF1 and KAN1)	6.93812	0.146	0.001	4.89996e-118	1.06599e-113	0.145	NA
AT5G14450	2. EMB lower protoderm (PDF1 and KAN1)	5.80651	0.354	0.01	5.16272e-117	1.12315e-112	0.344	NA
AT5G05810	2. EMB lower protoderm (PDF1 and KAN1)	6.29363	0.188	0.002	2.5283e-116	5.50031e-112	0.186	ATL43
AT2G21050	2. EMB lower protoderm (PDF1 and KAN1)	7.87333	0.125	0.001	3.27555e-115	7.12595e-111	0.124	LAX2
AT1G13230	2. EMB lower protoderm (PDF1 and KAN1)	6.65444	0.104	0.001	1.71839e-113	3.73836e-109	0.103	NA
AT3G12870	2. EMB lower protoderm (PDF1 and KAN1)	6.2035	0.25	0.003	1.39565e-112	3.03623e-108	0.247	NA
AT5G03150	2. EMB lower protoderm (PDF1 and KAN1)	7.07419	0.125	0.001	7.15003e-112	1.55549e-107	0.124	JKD
AT2G37380	2. EMB lower protoderm (PDF1 and KAN1)	6.11005	0.167	0.002	2.17175e-111	4.72464e-107	0.165	MAKR3
AT1G32583	2. EMB lower protoderm (PDF1 and KAN1)	5.89022	0.417	0.011	1.23265e-110	2.68164e-106	0.406	NA
AT4G15140	2. EMB lower protoderm (PDF1 and KAN1)	7.54464	0.062	0	8.71988e-110	1.89701e-105	0.062	NA
AT2G23530	2. EMB lower protoderm (PDF1 and KAN1)	6.92181	0.25	0.004	1.41024e-109	3.06798e-105	0.246	NA
AT5G56120	2. EMB lower protoderm (PDF1 and KAN1)	6.81383	0.188	0.002	4.22537e-109	9.19229e-105	0.186	NA
AT1G16630	2. EMB lower protoderm (PDF1 and KAN1)	5.19723	0.396	0.01	2.12374e-108	4.62021e-104	0.386	NA
AT5G62960	2. EMB lower protoderm (PDF1 and KAN1)	4.98152	0.417	0.013	1.0556e-107	2.29646e-103	0.404	NA
AT1G02730	2. EMB lower protoderm (PDF1 and KAN1)	5.84435	0.271	0.006	3.88455e-107	8.45085e-103	0.265	ATCSLD5,CSLD5,SOS6
AT4G24240	2. EMB lower protoderm (PDF1 and KAN1)	5.42922	0.292	0.007	1.86705e-104	4.06176e-100	0.285	ATWRKY7,WRKY7
AT5G16250	2. EMB lower protoderm (PDF1 and KAN1)	6.17179	0.25	0.004	1.82601e-103	3.97249e-99	0.246	NA
AT5G43760	2. EMB lower protoderm (PDF1 and KAN1)	5.52763	0.312	0.007	2.47715e-103	5.38904e-99	0.305	KCS20
AT5G60200	2. EMB lower protoderm (PDF1 and KAN1)	6.76663	0.104	0.001	5.55234e-101	1.20791e-96	0.103	DOF5.3,TMO6
AT3G16300	2. EMB lower protoderm (PDF1 and KAN1)	8.6292	0.062	0	6.53714e-99	1.42216e-94	0.062	CASPL3A1
AT4G30250	2. EMB lower protoderm (PDF1 and KAN1)	7.2993	0.062	0	7.22314e-99	1.57139e-94	0.062	NA
AT1G66780	2. EMB lower protoderm (PDF1 and KAN1)	6.78683	0.062	0	7.49852e-99	1.6313e-94	0.062	NA
AT1G32240	2. EMB lower protoderm (PDF1 and KAN1)	5.40982	0.229	0.005	1.29024e-98	2.80691e-94	0.224	KAN2
AT1G56040	2. EMB lower protoderm (PDF1 and KAN1)	7.60024	0.083	0.001	2.35387e-97	5.12084e-93	0.082	PUB58
AT2G34020	2. EMB lower protoderm (PDF1 and KAN1)	7.79058	0.083	0.001	2.46498e-97	5.36256e-93	0.082	NA
AT1G53860	2. EMB lower protoderm (PDF1 and KAN1)	6.94097	0.083	0.001	2.7282e-97	5.93519e-93	0.082	NA
AT5G13790	2. EMB lower protoderm (PDF1 and KAN1)	4.45834	0.542	0.023	2.86737e-97	6.23797e-93	0.519	AGL15
AT5G48500	2. EMB lower protoderm (PDF1 and KAN1)	5.49023	0.521	0.021	6.38599e-96	1.38927e-91	0.5	NA
AT1G29980	2. EMB lower protoderm (PDF1 and KAN1)	5.28296	0.25	0.005	5.39246e-95	1.17313e-90	0.245	NA
AT3G19184	2. EMB lower protoderm (PDF1 and KAN1)	6.34105	0.104	0.001	6.78566e-94	1.47622e-89	0.103	REM1
AT1G13590	2. EMB lower protoderm (PDF1 and KAN1)	6.01943	0.146	0.002	6.07284e-93	1.32115e-88	0.144	ATPSK1,PSK1
AT2G33560	2. EMB lower protoderm (PDF1 and KAN1)	4.92116	0.354	0.01	3.06424e-92	6.66626e-88	0.344	BUBR1
AT5G59340	2. EMB lower protoderm (PDF1 and KAN1)	7.66875	0.083	0.001	3.8052e-92	8.27821e-88	0.082	WOX2
AT5G28640	2. EMB lower protoderm (PDF1 and KAN1)	4.82613	0.25	0.006	1.19297e-87	2.59532e-83	0.244	AN3,ATGIF1,GIF,GIF1
AT4G01730	2. EMB lower protoderm (PDF1 and KAN1)	5.33848	0.333	0.009	5.61289e-87	1.22108e-82	0.324	NA
AT2G17620	2. EMB lower protoderm (PDF1 and KAN1)	5.73513	0.146	0.002	1.00354e-86	2.18321e-82	0.144	CYCB2;1
AT3G51060	2. EMB lower protoderm (PDF1 and KAN1)	4.93238	0.125	0.002	1.40534e-86	3.05732e-82	0.123	AtSTY1,SRS1,STY1
AT5G60450	2. EMB lower protoderm (PDF1 and KAN1)	5.63311	0.188	0.003	4.43119e-85	9.64005e-81	0.185	ARF4
AT3G50090	2. EMB lower protoderm (PDF1 and KAN1)	5.33442	0.104	0.001	4.74554e-85	1.03239e-80	0.103	NA
AT1G68320	2. EMB lower protoderm (PDF1 and KAN1)	6.22693	0.125	0.001	6.66497e-85	1.44997e-80	0.124	AtMYB62,BW62B,BW62C,MYB62
AT1G49110	2. EMB lower protoderm (PDF1 and KAN1)	6.58173	0.083	0.001	2.16693e-83	4.71416e-79	0.082	NA
AT4G22860	2. EMB lower protoderm (PDF1 and KAN1)	5.10698	0.396	0.014	3.84567e-83	8.36627e-79	0.382	TPXL3
AT4G14560	2. EMB lower protoderm (PDF1 and KAN1)	6.23947	0.125	0.002	1.10904e-82	2.41271e-78	0.123	AXR5,IAA1
AT5G47440	2. EMB lower protoderm (PDF1 and KAN1)	6.68126	0.062	0	1.63736e-82	3.56208e-78	0.062	FL6
AT1G01620	2. EMB lower protoderm (PDF1 and KAN1)	4.5659	0.396	0.014	4.42673e-82	9.63035e-78	0.382	PIP1;3,PIP1C,TMP-B
AT1G77580	2. EMB lower protoderm (PDF1 and KAN1)	4.04526	0.438	0.019	1.54248e-80	3.35567e-76	0.419	VETH3
AT5G53290	2. EMB lower protoderm (PDF1 and KAN1)	6.25868	0.104	0.001	4.16307e-80	9.05675e-76	0.103	CRF3
AT2G24310	2. EMB lower protoderm (PDF1 and KAN1)	4.53473	0.25	0.007	1.42725e-79	3.10497e-75	0.243	NA
AT4G28190	2. EMB lower protoderm (PDF1 and KAN1)	3.87997	0.75	0.056	1.58826e-79	3.45526e-75	0.694	ULT,ULT1
AT3G63010	2. EMB lower protoderm (PDF1 and KAN1)	5.43745	0.146	0.002	6.95916e-79	1.51397e-74	0.144	ATGID1B,GID1B
AT1G30600	2. EMB lower protoderm (PDF1 and KAN1)	5.71842	0.188	0.003	9.69653e-77	2.10948e-72	0.185	NA
AT1G80450	2. EMB lower protoderm (PDF1 and KAN1)	6.91095	0.062	0	3.27439e-76	7.12343e-72	0.062	NA
AT3G05330	2. EMB lower protoderm (PDF1 and KAN1)	5.1187	0.25	0.007	4.87914e-76	1.06146e-71	0.243	ATN,ATTAN,TAN1
AT5G58280	2. EMB lower protoderm (PDF1 and KAN1)	6.26186	0.167	0.003	9.71683e-76	2.1139e-71	0.164	NA
AT4G11330	2. EMB lower protoderm (PDF1 and KAN1)	5.95172	0.125	0.002	5.28892e-75	1.1506e-70	0.123	ATMPK5,MPK5
AT3G51280	2. EMB lower protoderm (PDF1 and KAN1)	5.55219	0.292	0.008	6.9548e-75	1.51302e-70	0.284	NA
AT4G02290	2. EMB lower protoderm (PDF1 and KAN1)	4.29554	0.354	0.014	7.58889e-74	1.65096e-69	0.34	AtGH9B13,GH9B13
AT5G58630	2. EMB lower protoderm (PDF1 and KAN1)	7.83889	0.042	0	7.88971e-74	1.71641e-69	0.042	TRM31
AT2G28620	2. EMB lower protoderm (PDF1 and KAN1)	4.99134	0.375	0.016	1.24546e-73	2.70949e-69	0.359	RSW7
AT3G02640	2. EMB lower protoderm (PDF1 and KAN1)	4.9707	0.208	0.004	2.367e-73	5.1494e-69	0.204	NA
AT3G20150	2. EMB lower protoderm (PDF1 and KAN1)	4.1889	0.396	0.017	4.69274e-73	1.02091e-68	0.379	NA
AT2G34710	2. EMB lower protoderm (PDF1 and KAN1)	4.48942	0.438	0.023	1.19859e-71	2.60753e-67	0.415	ATHB-14,ATHB14,PHB,PHB-1D
AT4G11080	2. EMB lower protoderm (PDF1 and KAN1)	4.39123	0.5	0.023	3.87909e-71	8.43897e-67	0.477	3xHMG-box1
AT3G15550	2. EMB lower protoderm (PDF1 and KAN1)	5.43151	0.25	0.007	4.89703e-71	1.06535e-66	0.243	NA
AT4G20040	2. EMB lower protoderm (PDF1 and KAN1)	5.6686	0.125	0.002	6.83604e-71	1.48718e-66	0.123	NA
AT2G19090	2. EMB lower protoderm (PDF1 and KAN1)	5.15013	0.188	0.004	1.38603e-69	3.01532e-65	0.184	NA
AT5G43240	2. EMB lower protoderm (PDF1 and KAN1)	5.34472	0.104	0.001	5.38215e-68	1.17089e-63	0.103	NA
AT4G35100	2. EMB lower protoderm (PDF1 and KAN1)	4.3782	0.583	0.038	8.54901e-68	1.85984e-63	0.545	PIP2;7,PIP3,PIP3A,SIMIP
AT4G21380	2. EMB lower protoderm (PDF1 and KAN1)	7.59046	0.083	0.001	1.76972e-67	3.85002e-63	0.082	ARK3,RK3
AT5G48360	2. EMB lower protoderm (PDF1 and KAN1)	4.41372	0.25	0.008	2.09225e-66	4.55169e-62	0.242	FH9
AT1G76110	2. EMB lower protoderm (PDF1 and KAN1)	4.34417	0.5	0.029	6.26574e-66	1.36311e-61	0.471	NA
AT2G38970	2. EMB lower protoderm (PDF1 and KAN1)	4.95005	0.188	0.005	3.28272e-65	7.14157e-61	0.183	NA
AT4G02800	2. EMB lower protoderm (PDF1 and KAN1)	5.50895	0.292	0.009	7.51455e-65	1.63479e-60	0.283	MadA1
AT1G71691	2. EMB lower protoderm (PDF1 and KAN1)	5.26352	0.604	0.039	2.59708e-64	5.64995e-60	0.565	NA
AT3G18960	2. EMB lower protoderm (PDF1 and KAN1)	5.48989	0.188	0.005	1.33117e-63	2.89597e-59	0.183	REM7
ATMG00630	2. EMB lower protoderm (PDF1 and KAN1)	5.16993	0.146	0.003	1.82803e-63	3.97688e-59	0.143	ORF110B
AT4G09415	2. EMB lower protoderm (PDF1 and KAN1)	7.83877	0.042	0	1.97572e-63	4.29817e-59	0.042	NA
AT4G14330	2. EMB lower protoderm (PDF1 and KAN1)	5.01797	0.354	0.017	6.37627e-63	1.38716e-58	0.337	PAKRP2
AT3G02120	2. EMB lower protoderm (PDF1 and KAN1)	5.02914	0.292	0.01	8.33263e-63	1.81276e-58	0.282	NA
AT5G38170	2. EMB lower protoderm (PDF1 and KAN1)	5.36789	0.188	0.004	1.36771e-62	2.97546e-58	0.184	NA
AT3G55660	2. EMB lower protoderm (PDF1 and KAN1)	5.59423	0.188	0.005	2.34887e-61	5.10997e-57	0.183	ATROPGEF6,ROPGEF6
AT1G05440	2. EMB lower protoderm (PDF1 and KAN1)	6.36662	0.146	0.003	1.10013e-60	2.39332e-56	0.143	NA
AT1G47740	2. EMB lower protoderm (PDF1 and KAN1)	5.25154	0.188	0.005	6.55922e-60	1.42696e-55	0.183	NA
AT3G44050	2. EMB lower protoderm (PDF1 and KAN1)	4.23163	0.438	0.032	1.49097e-59	3.24361e-55	0.406	KINESIN-12E
AT5G59790	2. EMB lower protoderm (PDF1 and KAN1)	4.86992	0.312	0.013	2.64491e-59	5.75401e-55	0.299	SOK5
AT3G63430	2. EMB lower protoderm (PDF1 and KAN1)	5.58717	0.104	0.002	4.00923e-59	8.72208e-55	0.102	TRM5
AT4G03100	2. EMB lower protoderm (PDF1 and KAN1)	5.2391	0.188	0.005	4.88326e-59	1.06235e-54	0.183	NA
AT2G16270	2. EMB lower protoderm (PDF1 and KAN1)	5.31019	0.208	0.006	2.24401e-58	4.88185e-54	0.202	NA
AT4G35900	2. EMB lower protoderm (PDF1 and KAN1)	5.66336	0.062	0.001	2.33927e-58	5.08908e-54	0.061	atbzip14,FD,FD-1
AT1G56210	2. EMB lower protoderm (PDF1 and KAN1)	3.23898	0.5	0.035	4.08324e-58	8.88309e-54	0.465	AtHMP10
AT1G47670	2. EMB lower protoderm (PDF1 and KAN1)	5.10236	0.167	0.004	6.3835e-58	1.38873e-53	0.163	NA
AT3G11520	2. EMB lower protoderm (PDF1 and KAN1)	5.13528	0.25	0.007	1.51021e-56	3.28547e-52	0.243	CYC2,CYCB1;3
AT5G02260	2. EMB lower protoderm (PDF1 and KAN1)	5.25257	0.125	0.002	2.50229e-56	5.44374e-52	0.123	ATEXP9,ATEXPA9,ATHEXP,EXP9,EXPA9
AT4G33160	2. EMB lower protoderm (PDF1 and KAN1)	5.45953	0.146	0.003	4.49508e-56	9.77904e-52	0.143	NA
AT3G05980	2. EMB lower protoderm (PDF1 and KAN1)	6.8804	0.042	0	1.30808e-55	2.84573e-51	0.042	NA
AT1G80370	2. EMB lower protoderm (PDF1 and KAN1)	4.78102	0.146	0.005	5.71162e-55	1.24256e-50	0.141	CYCA2;4
AT5G28646	2. EMB lower protoderm (PDF1 and KAN1)	6.19852	0.083	0.001	8.0527e-55	1.75186e-50	0.082	WVD2
AT3G29580	2. EMB lower protoderm (PDF1 and KAN1)	5.08044	0.208	0.007	5.70259e-54	1.2406e-49	0.201	NA
AT1G76540	2. EMB lower protoderm (PDF1 and KAN1)	4.37429	0.25	0.009	1.12942e-53	2.45705e-49	0.241	CDKB2;1
AT1G11000	2. EMB lower protoderm (PDF1 and KAN1)	4.67146	0.167	0.005	1.37329e-53	2.98759e-49	0.162	ATMLO4,MLO4
AT5G37010	2. EMB lower protoderm (PDF1 and KAN1)	4.383	0.25	0.009	1.63142e-53	3.54916e-49	0.241	NA
AT5G48310	2. EMB lower protoderm (PDF1 and KAN1)	4.9126	0.271	0.01	2.49629e-53	5.43069e-49	0.261	RASD1
AT3G48660	2. EMB lower protoderm (PDF1 and KAN1)	4.68586	0.146	0.004	1.70223e-52	3.7032e-48	0.142	NA
AT3G22072	2. EMB lower protoderm (PDF1 and KAN1)	6.41634	0.104	0.002	2.29269e-52	4.98774e-48	0.102	NA
AT5G05940	2. EMB lower protoderm (PDF1 and KAN1)	5.11156	0.146	0.003	1.31054e-51	2.85108e-47	0.143	ATROPGEF5,ROPGEF5
AT1G76310	2. EMB lower protoderm (PDF1 and KAN1)	5.06852	0.229	0.007	2.34005e-51	5.09078e-47	0.222	CYCB2;4
AT1G67035	2. EMB lower protoderm (PDF1 and KAN1)	5.55466	0.104	0.002	2.61745e-51	5.69427e-47	0.102	NA
AT5G61412	2. EMB lower protoderm (PDF1 and KAN1)	5.12105	0.333	0.014	3.16863e-51	6.89335e-47	0.319	NA
AT5G55730	2. EMB lower protoderm (PDF1 and KAN1)	4.45215	0.125	0.003	5.81649e-51	1.26538e-46	0.122	FLA1
AT5G43870	2. EMB lower protoderm (PDF1 and KAN1)	5.61885	0.125	0.003	1.53604e-50	3.34165e-46	0.122	FL1
AT2G24570	2. EMB lower protoderm (PDF1 and KAN1)	3.75052	0.271	0.013	2.56218e-50	5.57403e-46	0.258	ATWRKY17,WRKY17
AT3G62320	2. EMB lower protoderm (PDF1 and KAN1)	5.08802	0.125	0.002	8.51075e-50	1.85151e-45	0.123	NA
AT3G06778	2. EMB lower protoderm (PDF1 and KAN1)	8.51731	0.062	0	9.15077e-50	1.99075e-45	0.062	NA
AT2G07170	2. EMB lower protoderm (PDF1 and KAN1)	4.47902	0.208	0.007	1.5939e-49	3.46752e-45	0.201	NA
AT5G55520	2. EMB lower protoderm (PDF1 and KAN1)	4.68227	0.312	0.013	1.79377e-49	3.90234e-45	0.299	NA
AT4G01250	2. EMB lower protoderm (PDF1 and KAN1)	5.11829	0.188	0.006	2.05531e-49	4.47133e-45	0.182	AtWRKY22,WRKY22
AT3G13898	2. EMB lower protoderm (PDF1 and KAN1)	5.04892	0.125	0.003	4.39009e-49	9.55063e-45	0.122	EPFL3
AT5G10510	2. EMB lower protoderm (PDF1 and KAN1)	6.29831	0.146	0.004	6.40321e-49	1.39302e-44	0.142	AIL6,PLT3
AT1G54385	2. EMB lower protoderm (PDF1 and KAN1)	4.78019	0.188	0.007	5.35963e-48	1.16599e-43	0.181	SINE1
AT3G28155	2. EMB lower protoderm (PDF1 and KAN1)	4.14052	0.25	0.01	6.9115e-48	1.5036e-43	0.24	NA
AT4G38062	2. EMB lower protoderm (PDF1 and KAN1)	4.49626	0.354	0.018	2.17296e-47	4.72727e-43	0.336	NA
AT5G37140	2. EMB lower protoderm (PDF1 and KAN1)	6.30814	0.062	0.001	2.24546e-47	4.88499e-43	0.061	NA
AT5G66230	2. EMB lower protoderm (PDF1 and KAN1)	4.49531	0.25	0.009	2.31282e-47	5.03155e-43	0.241	NA
AT2G33400	2. EMB lower protoderm (PDF1 and KAN1)	4.08005	0.229	0.009	2.47456e-47	5.38341e-43	0.22	NA
AT1G19410	2. EMB lower protoderm (PDF1 and KAN1)	5.25848	0.146	0.004	2.68331e-47	5.83754e-43	0.142	NA
AT4G33145	2. EMB lower protoderm (PDF1 and KAN1)	4.60847	0.292	0.011	3.31315e-47	7.20777e-43	0.281	NA
AT4G17240	2. EMB lower protoderm (PDF1 and KAN1)	4.26936	0.229	0.009	4.17911e-47	9.09164e-43	0.22	NA
AT4G15830	2. EMB lower protoderm (PDF1 and KAN1)	4.91301	0.25	0.008	5.18523e-47	1.12805e-42	0.242	NA
AT3G28345	2. EMB lower protoderm (PDF1 and KAN1)	3.32405	0.312	0.018	8.80118e-47	1.9147e-42	0.294	ABCB15,MDR13
AT5G44560	2. EMB lower protoderm (PDF1 and KAN1)	3.96787	0.375	0.027	2.52469e-46	5.49246e-42	0.348	VPS2.2
AT4G15910	2. EMB lower protoderm (PDF1 and KAN1)	3.97307	0.417	0.028	6.83125e-46	1.48614e-41	0.389	ATDI21,DI21
AT4G32205	2. EMB lower protoderm (PDF1 and KAN1)	5.29387	0.125	0.003	1.03838e-45	2.259e-41	0.122	NA
AT2G20590	2. EMB lower protoderm (PDF1 and KAN1)	4.60512	0.25	0.01	1.47523e-45	3.20937e-41	0.24	RTN17
AT4G14695	2. EMB lower protoderm (PDF1 and KAN1)	4.74253	0.188	0.006	1.6672e-45	3.627e-41	0.182	MPC2
AT3G58850	2. EMB lower protoderm (PDF1 and KAN1)	4.99014	0.104	0.002	3.19443e-45	6.94948e-41	0.102	HLH2,PAR2
AT1G06660	2. EMB lower protoderm (PDF1 and KAN1)	4.74455	0.167	0.005	5.05892e-45	1.10057e-40	0.162	JASON
AT5G03590	2. EMB lower protoderm (PDF1 and KAN1)	6.11045	0.083	0.001	5.11749e-45	1.11331e-40	0.082	NA
AT5G41070	2. EMB lower protoderm (PDF1 and KAN1)	4.76213	0.25	0.012	7.50446e-45	1.63259e-40	0.238	DRB5
AT5G23910	2. EMB lower protoderm (PDF1 and KAN1)	3.7277	0.333	0.018	8.63995e-45	1.87962e-40	0.315	NA
AT2G39060	2. EMB lower protoderm (PDF1 and KAN1)	6.13994	0.042	0	1.10853e-44	2.41161e-40	0.042	AtSWEET9,SWEET9
AT1G36940	2. EMB lower protoderm (PDF1 and KAN1)	6.18598	0.042	0	1.15556e-44	2.51393e-40	0.042	NA
AT5G40290	2. EMB lower protoderm (PDF1 and KAN1)	5.61786	0.042	0	1.16521e-44	2.53491e-40	0.042	NA
AT4G08950	2. EMB lower protoderm (PDF1 and KAN1)	3.91661	0.354	0.024	3.02764e-44	6.58664e-40	0.33	EXO
AT5G60930	2. EMB lower protoderm (PDF1 and KAN1)	3.59862	0.5	0.044	6.42917e-44	1.39867e-39	0.456	NA
AT4G00250	2. EMB lower protoderm (PDF1 and KAN1)	6.00007	0.083	0.002	6.63358e-44	1.44314e-39	0.081	AtSTKL2
AT1G75640	2. EMB lower protoderm (PDF1 and KAN1)	4.30679	0.146	0.004	3.72251e-43	8.09832e-39	0.142	MUS
AT2G45900	2. EMB lower protoderm (PDF1 and KAN1)	4.98168	0.083	0.002	4.39068e-43	9.55192e-39	0.081	TRM13
AT5G03870	2. EMB lower protoderm (PDF1 and KAN1)	4.96347	0.104	0.002	4.77037e-43	1.03779e-38	0.102	NA
AT1G03220	2. EMB lower protoderm (PDF1 and KAN1)	4.52175	0.083	0.001	1.01844e-42	2.21562e-38	0.082	SAP2
AT4G37490	2. EMB lower protoderm (PDF1 and KAN1)	4.42695	0.188	0.007	1.55959e-42	3.39288e-38	0.181	CYC1,CYCB1,CYCB1;1
AT2G47860	2. EMB lower protoderm (PDF1 and KAN1)	4.96191	0.188	0.006	1.60253e-42	3.48631e-38	0.182	SETH6
AT2G35060	2. EMB lower protoderm (PDF1 and KAN1)	4.37296	0.354	0.021	1.76314e-42	3.8357e-38	0.333	KUP11
AT4G23800	2. EMB lower protoderm (PDF1 and KAN1)	4.43356	0.583	0.047	1.98722e-42	4.32319e-38	0.536	3xHMG-box2
AT2G26760	2. EMB lower protoderm (PDF1 and KAN1)	5.66761	0.167	0.005	3.00715e-42	6.54206e-38	0.162	CYCB1;4
AT5G62550	2. EMB lower protoderm (PDF1 and KAN1)	4.63172	0.188	0.007	3.36362e-42	7.31756e-38	0.181	NA
AT5G62230	2. EMB lower protoderm (PDF1 and KAN1)	3.10948	0.688	0.094	5.72263e-42	1.24496e-37	0.594	ERL1
AT2G02180	2. EMB lower protoderm (PDF1 and KAN1)	4.16389	0.146	0.005	2.51389e-41	5.46896e-37	0.141	TOM3
AT5G11160	2. EMB lower protoderm (PDF1 and KAN1)	4.65306	0.208	0.009	2.95849e-41	6.4362e-37	0.199	APT5
AT3G04630	2. EMB lower protoderm (PDF1 and KAN1)	4.2647	0.167	0.005	3.20824e-41	6.97953e-37	0.162	WDL1
AT2G45830	2. EMB lower protoderm (PDF1 and KAN1)	4.47477	0.104	0.002	4.76815e-41	1.03731e-36	0.102	DTA2
AT4G37590	2. EMB lower protoderm (PDF1 and KAN1)	3.22734	0.562	0.075	6.19419e-41	1.34755e-36	0.487	MEL1,NPY5
AT3G18050	2. EMB lower protoderm (PDF1 and KAN1)	7.14792	0.042	0	1.02754e-40	2.2354e-36	0.042	NA
AT3G59700	2. EMB lower protoderm (PDF1 and KAN1)	6.25977	0.042	0	1.07517e-40	2.33903e-36	0.042	ATHLECRK,HLECRK,LecRK-V.5,LECRK1
AT3G23830	2. EMB lower protoderm (PDF1 and KAN1)	3.42787	0.646	0.085	3.01134e-40	6.55117e-36	0.561	AtGRP4,GR-RBP4,GRP4,RBGA4
AT1G06587	2. EMB lower protoderm (PDF1 and KAN1)	4.3306	0.167	0.006	3.40382e-40	7.40501e-36	0.161	NA
AT1G57820	2. EMB lower protoderm (PDF1 and KAN1)	3.49024	0.396	0.036	3.55319e-40	7.72996e-36	0.36	ORTH2,VIM1
AT4G35620	2. EMB lower protoderm (PDF1 and KAN1)	5.15416	0.208	0.007	5.02824e-40	1.09389e-35	0.201	CYCB2;2
AT4G11720	2. EMB lower protoderm (PDF1 and KAN1)	5.78065	0.083	0.001	6.33809e-40	1.37885e-35	0.082	GCS1,HAP2
AT3G01516	2. EMB lower protoderm (PDF1 and KAN1)	5.04769	0.083	0.002	7.30594e-40	1.58941e-35	0.081	NA
AT3G51740	2. EMB lower protoderm (PDF1 and KAN1)	4.35847	0.188	0.005	1.84596e-39	4.01589e-35	0.183	IMK2
AT5G61130	2. EMB lower protoderm (PDF1 and KAN1)	3.09085	0.333	0.023	1.94821e-39	4.23833e-35	0.31	AtPDCB1,PDCB1
AT5G43810	2. EMB lower protoderm (PDF1 and KAN1)	3.33993	0.458	0.042	3.131e-39	6.81149e-35	0.416	AGO10,PNH,ZLL
AT1G11220	2. EMB lower protoderm (PDF1 and KAN1)	4.74411	0.125	0.003	4.5801e-39	9.964e-35	0.122	NA
AT3G05385	2. EMB lower protoderm (PDF1 and KAN1)	5.48259	0.083	0.002	5.04833e-39	1.09826e-34	0.081	NA
AT2G38160	2. EMB lower protoderm (PDF1 and KAN1)	4.31871	0.167	0.005	7.31686e-39	1.59178e-34	0.162	BPP4
AT5G13220	2. EMB lower protoderm (PDF1 and KAN1)	5.17691	0.104	0.003	9.15995e-39	1.99275e-34	0.101	JAS1,JAZ10,TIFY9
AT5G12330	2. EMB lower protoderm (PDF1 and KAN1)	4.70204	0.271	0.016	1.16215e-38	2.52826e-34	0.255	LRP1
AT1G61450	2. EMB lower protoderm (PDF1 and KAN1)	3.67449	0.25	0.013	1.63748e-38	3.56233e-34	0.237	NA
AT1G16330	2. EMB lower protoderm (PDF1 and KAN1)	4.33646	0.229	0.012	1.81508e-38	3.9487e-34	0.217	CYCB3;1
AT2G25770	2. EMB lower protoderm (PDF1 and KAN1)	5.47481	0.062	0.001	2.32174e-38	5.05094e-34	0.061	NA
AT1G16070	2. EMB lower protoderm (PDF1 and KAN1)	5.70049	0.104	0.002	2.53382e-38	5.51233e-34	0.102	AtTLP8,TLP8
AT5G65510	2. EMB lower protoderm (PDF1 and KAN1)	5.06974	0.125	0.004	2.54459e-38	5.53576e-34	0.121	AIL7,PLT7
AT4G14150	2. EMB lower protoderm (PDF1 and KAN1)	3.54013	0.271	0.017	3.88201e-38	8.44531e-34	0.254	KINESIN-12A,PAKRP1
AT5G67270	2. EMB lower protoderm (PDF1 and KAN1)	3.61673	0.292	0.017	4.65918e-38	1.0136e-33	0.275	ATEB1C,ATEB1H1,EB1C
AT3G03950	2. EMB lower protoderm (PDF1 and KAN1)	3.83494	0.271	0.018	5.0642e-38	1.10172e-33	0.253	ECT1
AT3G54710	2. EMB lower protoderm (PDF1 and KAN1)	4.12669	0.208	0.01	7.81342e-38	1.69981e-33	0.198	ATCDT1B,CDT1,CDT1B
AT2G18890	2. EMB lower protoderm (PDF1 and KAN1)	3.2646	0.438	0.04	9.36808e-38	2.03803e-33	0.398	RLCK
AT5G23780	2. EMB lower protoderm (PDF1 and KAN1)	3.28457	0.25	0.017	1.99348e-37	4.33682e-33	0.233	ATDUF9,DUF9
AT5G18650	2. EMB lower protoderm (PDF1 and KAN1)	3.90723	0.354	0.026	2.30138e-37	5.00665e-33	0.328	MIEL1
AT4G30880	2. EMB lower protoderm (PDF1 and KAN1)	6.09977	0.104	0.002	3.45745e-37	7.52168e-33	0.102	NA
AT1G63440	2. EMB lower protoderm (PDF1 and KAN1)	4.5594	0.104	0.003	4.28922e-37	9.33119e-33	0.101	AtHMP12,HMA5
AT5G04660	2. EMB lower protoderm (PDF1 and KAN1)	3.5927	0.25	0.014	5.40821e-37	1.17656e-32	0.236	CYP77A4
AT1G55265	2. EMB lower protoderm (PDF1 and KAN1)	3.74642	0.292	0.019	5.72993e-37	1.24655e-32	0.273	NA
AT3G10100	2. EMB lower protoderm (PDF1 and KAN1)	5.77997	0.062	0.001	5.86422e-37	1.27576e-32	0.061	NA
AT1G04520	2. EMB lower protoderm (PDF1 and KAN1)	4.6411	0.146	0.005	6.02635e-37	1.31103e-32	0.141	PDLP2
AT2G20635	2. EMB lower protoderm (PDF1 and KAN1)	3.51921	0.375	0.028	1.4499e-36	3.15426e-32	0.347	NA
AT5G50740	2. EMB lower protoderm (PDF1 and KAN1)	2.76907	0.417	0.034	1.55713e-36	3.38753e-32	0.383	AtHMP52
AT2G01505	2. EMB lower protoderm (PDF1 and KAN1)	5.02181	0.083	0.002	1.6502e-36	3.59002e-32	0.081	CLE16
AT5G17160	2. EMB lower protoderm (PDF1 and KAN1)	3.48396	0.396	0.027	8.36581e-36	1.81998e-31	0.369	NA
AT2G05365	2. EMB lower protoderm (PDF1 and KAN1)	5.57981	0.062	0.001	1.23002e-35	2.6759e-31	0.061	NA
AT2G04040	2. EMB lower protoderm (PDF1 and KAN1)	5.37147	0.083	0.002	4.16459e-35	9.06006e-31	0.081	ATDTX1,DTX1,TX1
AT2G22610	2. EMB lower protoderm (PDF1 and KAN1)	3.95301	0.354	0.027	4.69033e-35	1.02038e-30	0.327	MDKIN2
AT3G54780	2. EMB lower protoderm (PDF1 and KAN1)	6.40959	0.042	0	1.43928e-34	3.13116e-30	0.042	NA
AT4G05190	2. EMB lower protoderm (PDF1 and KAN1)	3.74814	0.354	0.024	1.71542e-34	3.73189e-30	0.33	ATK5
AT5G24270	2. EMB lower protoderm (PDF1 and KAN1)	5.52397	0.062	0.001	1.92149e-34	4.1802e-30	0.061	ATSOS3,CBL4,SOS3
AT1G06310	2. EMB lower protoderm (PDF1 and KAN1)	4.80758	0.083	0.002	2.07932e-34	4.52357e-30	0.081	ACX6
AT4G24760	2. EMB lower protoderm (PDF1 and KAN1)	3.75199	0.104	0.004	2.31646e-34	5.03945e-30	0.1	NA
AT5G16000	2. EMB lower protoderm (PDF1 and KAN1)	4.09707	0.25	0.015	2.69581e-34	5.86473e-30	0.235	AtNIK1,NIK1
AT1G50490	2. EMB lower protoderm (PDF1 and KAN1)	4.51888	0.312	0.02	5.46437e-34	1.18877e-29	0.292	UBC20
AT2G33510	2. EMB lower protoderm (PDF1 and KAN1)	3.09581	0.375	0.032	6.32117e-34	1.37517e-29	0.343	CFL1
AT4G23740	2. EMB lower protoderm (PDF1 and KAN1)	3.37864	0.396	0.035	1.01619e-33	2.21071e-29	0.361	NA
AT2G16430	2. EMB lower protoderm (PDF1 and KAN1)	3.74031	0.146	0.007	1.20733e-33	2.62656e-29	0.139	ATPAP10,PAP10,PUP1
AT4G36090	2. EMB lower protoderm (PDF1 and KAN1)	3.54983	0.208	0.017	1.70616e-33	3.71176e-29	0.191	ALKBH9C
AT1G03780	2. EMB lower protoderm (PDF1 and KAN1)	4.16147	0.25	0.013	2.21112e-33	4.81028e-29	0.237	AtTPX2,TPX2
AT2G02480	2. EMB lower protoderm (PDF1 and KAN1)	3.02766	0.333	0.027	3.36627e-33	7.32332e-29	0.306	STI
AT2G07682	2. EMB lower protoderm (PDF1 and KAN1)	5.37991	0.083	0.001	3.93946e-33	8.5703e-29	0.082	NA
AT4G24780	2. EMB lower protoderm (PDF1 and KAN1)	3.78721	0.125	0.005	8.44909e-33	1.8381e-28	0.12	PLL19
AT1G21920	2. EMB lower protoderm (PDF1 and KAN1)	3.18723	0.521	0.073	9.24105e-33	2.01039e-28	0.448	MRF1
AT2G43800	2. EMB lower protoderm (PDF1 and KAN1)	3.45729	0.271	0.02	1.44367e-32	3.14071e-28	0.251	FH2
AT3G60840	2. EMB lower protoderm (PDF1 and KAN1)	4.49746	0.208	0.01	1.54543e-32	3.36209e-28	0.198	MAP65-4
AT2G36200	2. EMB lower protoderm (PDF1 and KAN1)	2.84781	0.438	0.045	1.93744e-32	4.21489e-28	0.393	NA
AT1G05370	2. EMB lower protoderm (PDF1 and KAN1)	6.2901	0.042	0	3.68853e-32	8.0244e-28	0.042	NA
AT1G76740	2. EMB lower protoderm (PDF1 and KAN1)	3.96665	0.229	0.013	4.79323e-32	1.04277e-27	0.216	NA
AT3G15095	2. EMB lower protoderm (PDF1 and KAN1)	2.89109	0.333	0.031	5.19562e-32	1.13031e-27	0.302	HCF243
AT1G44110	2. EMB lower protoderm (PDF1 and KAN1)	5.15306	0.188	0.008	6.4305e-32	1.39896e-27	0.18	CYCA1;1
AT5G48480	2. EMB lower protoderm (PDF1 and KAN1)	2.67015	0.917	0.227	9.67012e-32	2.10373e-27	0.69	NA
AT1G68560	2. EMB lower protoderm (PDF1 and KAN1)	2.2154	0.688	0.093	1.0039e-31	2.18398e-27	0.595	ATXYL1,AXY3,GH31,TRG1,XYL1
AT5G45700	2. EMB lower protoderm (PDF1 and KAN1)	4.31846	0.104	0.005	1.14578e-31	2.49265e-27	0.099	NA
AT2G47920	2. EMB lower protoderm (PDF1 and KAN1)	4.71436	0.104	0.004	1.22789e-31	2.67127e-27	0.1	NET3C
AT3G02410	2. EMB lower protoderm (PDF1 and KAN1)	4.42595	0.125	0.004	1.37704e-31	2.99574e-27	0.121	ICME-LIKE2
AT4G21820	2. EMB lower protoderm (PDF1 and KAN1)	3.83833	0.229	0.013	2.4976e-31	5.43352e-27	0.216	NA
AT3G18570	2. EMB lower protoderm (PDF1 and KAN1)	5.22312	0.062	0.001	3.0126e-31	6.55391e-27	0.061	NA
AT3G48670	2. EMB lower protoderm (PDF1 and KAN1)	2.92539	0.604	0.095	5.67968e-31	1.23561e-26	0.509	IDN2,RDM12
AT4G37740	2. EMB lower protoderm (PDF1 and KAN1)	3.3323	0.312	0.025	1.68869e-30	3.67374e-26	0.287	AtGRF2,GRF2
AT5G66350	2. EMB lower protoderm (PDF1 and KAN1)	3.40856	0.25	0.019	2.53171e-30	5.50773e-26	0.231	SHI
AT4G38740	2. EMB lower protoderm (PDF1 and KAN1)	2.78403	0.354	0.03	2.66977e-30	5.80808e-26	0.324	ROC1
AT5G67260	2. EMB lower protoderm (PDF1 and KAN1)	2.89639	0.271	0.023	4.23081e-30	9.20412e-26	0.248	CYCD3;2
AT4G29150	2. EMB lower protoderm (PDF1 and KAN1)	6.70827	0.042	0.001	4.42391e-30	9.62421e-26	0.041	IQD25
AT3G48970	2. EMB lower protoderm (PDF1 and KAN1)	6.60611	0.042	0	4.47309e-30	9.73121e-26	0.042	AtHMP29
AT1G61215	2. EMB lower protoderm (PDF1 and KAN1)	4.15574	0.167	0.008	5.23149e-30	1.13811e-25	0.159	BRD4
AT5G60150	2. EMB lower protoderm (PDF1 and KAN1)	3.91805	0.292	0.022	1.15546e-29	2.5137e-25	0.27	NA
AT3G03920	2. EMB lower protoderm (PDF1 and KAN1)	2.75931	0.688	0.117	3.62665e-29	7.88977e-25	0.571	NA
AT1G53380	2. EMB lower protoderm (PDF1 and KAN1)	4.0089	0.188	0.01	3.72897e-29	8.11237e-25	0.178	NA
AT2G45160	2. EMB lower protoderm (PDF1 and KAN1)	3.27781	0.229	0.018	7.3645e-29	1.60215e-24	0.211	ATHAM1,HAM1,LOM1,SCL27
AT5G27120	2. EMB lower protoderm (PDF1 and KAN1)	2.72939	0.729	0.139	7.76373e-29	1.689e-24	0.59	NA
AT1G24764	2. EMB lower protoderm (PDF1 and KAN1)	3.0419	0.312	0.029	9.71592e-29	2.1137e-24	0.283	ATMAP70-2,MAP70-2
AT5G55620	2. EMB lower protoderm (PDF1 and KAN1)	4.56834	0.083	0.002	9.93671e-29	2.16173e-24	0.081	NA
AT3G23670	2. EMB lower protoderm (PDF1 and KAN1)	3.57672	0.229	0.014	1.00299e-28	2.182e-24	0.215	KINESIN-12B,PAKRP1L
AT1G80133	2. EMB lower protoderm (PDF1 and KAN1)	9.22903	0.021	0	1.13095e-28	2.46038e-24	0.021	AtEPFL8
AT3G26050	2. EMB lower protoderm (PDF1 and KAN1)	3.69652	0.25	0.016	1.54924e-28	3.37037e-24	0.234	NA
AT5G40630	2. EMB lower protoderm (PDF1 and KAN1)	6.08651	0.042	0.001	3.04633e-28	6.62729e-24	0.041	NA
AT1G22190	2. EMB lower protoderm (PDF1 and KAN1)	3.98923	0.25	0.019	3.19446e-28	6.94955e-24	0.231	RAP2.4,RAP2.4d,WIND2
AT3G23890	2. EMB lower protoderm (PDF1 and KAN1)	3.34041	0.562	0.086	5.05608e-28	1.09995e-23	0.476	ATTOPII,TOPII
AT1G20610	2. EMB lower protoderm (PDF1 and KAN1)	3.63096	0.25	0.017	5.17135e-28	1.12503e-23	0.233	CYCB2;3
AT2G33880	2. EMB lower protoderm (PDF1 and KAN1)	5.08717	0.062	0.001	7.94282e-28	1.72796e-23	0.061	HB-3,STIP,WOX9,WOX9A
AT1G53950	2. EMB lower protoderm (PDF1 and KAN1)	5.03144	0.062	0.001	7.97009e-28	1.73389e-23	0.061	NA
AT4G16140	2. EMB lower protoderm (PDF1 and KAN1)	4.66824	0.083	0.002	2.08236e-27	4.53017e-23	0.081	NA
AT5G06150	2. EMB lower protoderm (PDF1 and KAN1)	5.07708	0.25	0.015	2.68789e-27	5.8475e-23	0.235	CYC1BAT,CYCB1;2
AT3G50240	2. EMB lower protoderm (PDF1 and KAN1)	2.80173	0.542	0.09	3.06587e-27	6.6698e-23	0.452	KICP-02
AT1G56110	2. EMB lower protoderm (PDF1 and KAN1)	2.33694	0.875	0.265	3.28237e-27	7.1408e-23	0.61	NOP56
AT3G09035	2. EMB lower protoderm (PDF1 and KAN1)	3.4819	0.146	0.006	4.03055e-27	8.76847e-23	0.14	NA
AT2G45400	2. EMB lower protoderm (PDF1 and KAN1)	2.65735	0.333	0.034	6.62181e-27	1.44057e-22	0.299	BEN1
AT2G33010	2. EMB lower protoderm (PDF1 and KAN1)	6.8239	0.042	0.001	1.22247e-26	2.65948e-22	0.041	NA
AT3G09070	2. EMB lower protoderm (PDF1 and KAN1)	5.93686	0.042	0.001	1.24653e-26	2.71183e-22	0.041	OPS
AT4G02100	2. EMB lower protoderm (PDF1 and KAN1)	3.53154	0.271	0.021	1.93226e-26	4.20363e-22	0.25	NA
AT1G26760	2. EMB lower protoderm (PDF1 and KAN1)	5.3665	0.062	0.001	2.16966e-26	4.72009e-22	0.061	ATXR1,SDG35
AT3G58650	2. EMB lower protoderm (PDF1 and KAN1)	4.85115	0.125	0.004	2.20765e-26	4.80273e-22	0.121	TRM7
AT5G61030	2. EMB lower protoderm (PDF1 and KAN1)	2.78696	0.458	0.067	2.61867e-26	5.69691e-22	0.391	GR-RBP3,ORRM3,RBGA7
AT4G03110	2. EMB lower protoderm (PDF1 and KAN1)	3.44727	0.167	0.01	2.66649e-26	5.80095e-22	0.157	AtBRN1,AtRBP-DR1,BRN1,RBP-DR1
AT5G37740	2. EMB lower protoderm (PDF1 and KAN1)	4.17975	0.167	0.008	3.80728e-26	8.28275e-22	0.159	NA
AT4G27660	2. EMB lower protoderm (PDF1 and KAN1)	3.82037	0.167	0.009	3.94842e-26	8.58978e-22	0.158	NA
AT1G10900	2. EMB lower protoderm (PDF1 and KAN1)	3.39799	0.292	0.03	4.03966e-26	8.78827e-22	0.262	PIP5K7
AT1G19850	2. EMB lower protoderm (PDF1 and KAN1)	2.2847	0.75	0.177	4.30768e-26	9.37135e-22	0.573	ARF5,IAA24,MP
AT1G74690	2. EMB lower protoderm (PDF1 and KAN1)	2.57364	0.396	0.05	6.77884e-26	1.47474e-21	0.346	IQD31
AT2G28760	2. EMB lower protoderm (PDF1 and KAN1)	5.64489	0.083	0.002	6.89319e-26	1.49961e-21	0.081	UXS6
AT4G13495	2. EMB lower protoderm (PDF1 and KAN1)	3.29009	0.375	0.042	8.62837e-26	1.8771e-21	0.333	NA
AT5G38300	2. EMB lower protoderm (PDF1 and KAN1)	5.4783	0.062	0.001	1.03107e-25	2.2431e-21	0.061	NA
AT5G16850	2. EMB lower protoderm (PDF1 and KAN1)	4.75426	0.104	0.005	1.27831e-25	2.78096e-21	0.099	ATTERT,TERT
AT1G73360	2. EMB lower protoderm (PDF1 and KAN1)	4.1411	0.146	0.007	1.32566e-25	2.88398e-21	0.139	AtEDT1,ATHDG11,EDT1,HDG11
AT4G09060	2. EMB lower protoderm (PDF1 and KAN1)	4.00537	0.208	0.012	1.38894e-25	3.02164e-21	0.196	NA
AT5G50210	2. EMB lower protoderm (PDF1 and KAN1)	5.1406	0.083	0.002	1.79341e-25	3.90156e-21	0.081	OLD5,QS,SUFE3
AT1G47490	2. EMB lower protoderm (PDF1 and KAN1)	3.90487	0.208	0.012	1.90279e-25	4.13952e-21	0.196	ATRBP47C,RBP47C
AT1G53140	2. EMB lower protoderm (PDF1 and KAN1)	4.11663	0.188	0.01	2.4152e-25	5.25427e-21	0.178	DRP5A
AT5G02370	2. EMB lower protoderm (PDF1 and KAN1)	4.03257	0.125	0.007	3.09153e-25	6.72563e-21	0.118	NA
AT3G58660	2. EMB lower protoderm (PDF1 and KAN1)	2.95712	0.458	0.062	3.12465e-25	6.79767e-21	0.396	NA
AT4G25240	2. EMB lower protoderm (PDF1 and KAN1)	3.42896	0.188	0.01	3.24564e-25	7.06088e-21	0.178	SKS1
AT1G29535	2. EMB lower protoderm (PDF1 and KAN1)	3.86559	0.167	0.008	4.41282e-25	9.60008e-21	0.159	NA
AT2G27840	2. EMB lower protoderm (PDF1 and KAN1)	2.40846	0.667	0.132	4.70269e-25	1.02307e-20	0.535	HD2D,HDA13,HDT04,HDT4
AT4G05520	2. EMB lower protoderm (PDF1 and KAN1)	3.48575	0.271	0.023	5.28509e-25	1.14977e-20	0.248	ATEHD2,EHD2
AT4G16141	2. EMB lower protoderm (PDF1 and KAN1)	2.74648	0.458	0.062	6.13595e-25	1.33488e-20	0.396	AtGATA17L,GATA17L
AT4G32830	2. EMB lower protoderm (PDF1 and KAN1)	4.431	0.208	0.014	6.57596e-25	1.4306e-20	0.194	AtAUR1,AUR1
AT4G10690	2. EMB lower protoderm (PDF1 and KAN1)	3.8641	0.208	0.016	7.00755e-25	1.52449e-20	0.192	NA
AT5G51590	2. EMB lower protoderm (PDF1 and KAN1)	3.63922	0.271	0.022	7.03129e-25	1.52966e-20	0.249	AHL4
AT5G54300	2. EMB lower protoderm (PDF1 and KAN1)	4.24287	0.125	0.007	9.49337e-25	2.06528e-20	0.118	NA
AT5G55820	2. EMB lower protoderm (PDF1 and KAN1)	2.38315	0.458	0.066	1.45781e-24	3.17147e-20	0.392	INCENP,WYR
AT4G38680	2. EMB lower protoderm (PDF1 and KAN1)	2.70763	0.771	0.184	2.28825e-24	4.97808e-20	0.587	ATCSP2,CSDP2,CSP2,GRP2
AT1G63260	2. EMB lower protoderm (PDF1 and KAN1)	3.48996	0.521	0.09	2.29471e-24	4.99215e-20	0.431	TET10
AT2G28070	2. EMB lower protoderm (PDF1 and KAN1)	4.30232	0.167	0.01	2.34826e-24	5.10863e-20	0.157	ABCG3
AT1G31880	2. EMB lower protoderm (PDF1 and KAN1)	3.16698	0.188	0.012	2.49777e-24	5.4339e-20	0.176	BRX,NLM9
AT2G38620	2. EMB lower protoderm (PDF1 and KAN1)	3.72088	0.146	0.008	2.65241e-24	5.77031e-20	0.138	CDKB1;2
AT1G49600	2. EMB lower protoderm (PDF1 and KAN1)	3.34314	0.208	0.014	3.64655e-24	7.93307e-20	0.194	ATRBP47A,RBP47A
AT1G50460	2. EMB lower protoderm (PDF1 and KAN1)	2.57234	0.479	0.07	4.20756e-24	9.15354e-20	0.409	ATHKL1,HKL1
AT1G44740	2. EMB lower protoderm (PDF1 and KAN1)	3.08834	0.333	0.036	4.76674e-24	1.037e-19	0.297	NA
AT4G32460	2. EMB lower protoderm (PDF1 and KAN1)	3.61446	0.229	0.019	5.43099e-24	1.18151e-19	0.21	AthA1-1,BDX,BIIDXI
AT5G49152	2. EMB lower protoderm (PDF1 and KAN1)	6.08434	0.042	0.001	6.49311e-24	1.41258e-19	0.041	NA
AT4G01580	2. EMB lower protoderm (PDF1 and KAN1)	3.72766	0.208	0.016	7.02835e-24	1.52902e-19	0.192	NA
AT5G66540	2. EMB lower protoderm (PDF1 and KAN1)	2.16859	0.729	0.175	1.51899e-23	3.30457e-19	0.554	NA
AT5G24310	2. EMB lower protoderm (PDF1 and KAN1)	5.07538	0.083	0.003	2.05508e-23	4.47084e-19	0.08	ABIL3
AT5G48900	2. EMB lower protoderm (PDF1 and KAN1)	2.59494	0.167	0.01	2.07254e-23	4.50882e-19	0.157	NA
AT5G11510	2. EMB lower protoderm (PDF1 and KAN1)	3.87211	0.229	0.016	3.25108e-23	7.07273e-19	0.213	AtMYB3R4,MYB3R-4
AT5G47130	2. EMB lower protoderm (PDF1 and KAN1)	7.6862	0.021	0	3.51029e-23	7.63664e-19	0.021	NA
AT1G51220	2. EMB lower protoderm (PDF1 and KAN1)	7.61026	0.021	0	3.53973e-23	7.70068e-19	0.021	AtWIP5,WIP5
AT2G07806	2. EMB lower protoderm (PDF1 and KAN1)	3.61664	0.146	0.008	4.02712e-23	8.761e-19	0.138	NA
AT4G15490	2. EMB lower protoderm (PDF1 and KAN1)	5.13171	0.083	0.003	4.08204e-23	8.88048e-19	0.08	UGT84A3
AT4G35730	2. EMB lower protoderm (PDF1 and KAN1)	4.01194	0.188	0.012	4.59485e-23	9.9961e-19	0.176	ISTL3
AT1G30570	2. EMB lower protoderm (PDF1 and KAN1)	4.31653	0.104	0.004	7.49144e-23	1.62976e-18	0.1	HERK2
AT1G33590	2. EMB lower protoderm (PDF1 and KAN1)	4.92352	0.083	0.003	7.93201e-23	1.72561e-18	0.08	NA
AT1G60610	2. EMB lower protoderm (PDF1 and KAN1)	3.66886	0.292	0.028	1.05563e-22	2.29652e-18	0.264	NA
AT4G25630	2. EMB lower protoderm (PDF1 and KAN1)	3.03938	0.5	0.078	1.74263e-22	3.79109e-18	0.422	ATFIB2,FIB2
AT1G69420	2. EMB lower protoderm (PDF1 and KAN1)	2.4066	0.542	0.097	1.8463e-22	4.01663e-18	0.445	NA
AT2G29550	2. EMB lower protoderm (PDF1 and KAN1)	2.47967	0.708	0.189	1.91705e-22	4.17055e-18	0.519	TBB7,TUB7
AT2G42835	2. EMB lower protoderm (PDF1 and KAN1)	4.04654	0.083	0.003	1.92587e-22	4.18973e-18	0.08	NA
AT2G34190	2. EMB lower protoderm (PDF1 and KAN1)	4.37744	0.25	0.022	2.0047e-22	4.36123e-18	0.228	NA
AT2G30560	2. EMB lower protoderm (PDF1 and KAN1)	4.61146	0.146	0.007	2.24843e-22	4.89145e-18	0.139	NA
AT3G57860	2. EMB lower protoderm (PDF1 and KAN1)	4.11751	0.146	0.007	2.43155e-22	5.28984e-18	0.139	GIG1,OSD1,UVI4-LIKE
AT4G18820	2. EMB lower protoderm (PDF1 and KAN1)	3.14693	0.229	0.018	3.43217e-22	7.46668e-18	0.211	NA
AT4G16780	2. EMB lower protoderm (PDF1 and KAN1)	4.1978	0.125	0.006	7.06617e-22	1.53724e-17	0.119	ATHB-2,ATHB2,HAT4,HB-2
AT3G06320	2. EMB lower protoderm (PDF1 and KAN1)	2.93362	0.25	0.032	7.30862e-22	1.58999e-17	0.218	NA
AT5G38180	2. EMB lower protoderm (PDF1 and KAN1)	5.80691	0.042	0.001	1.01625e-21	2.21085e-17	0.041	NA
AT5G44700	2. EMB lower protoderm (PDF1 and KAN1)	2.5	0.396	0.056	1.09135e-21	2.37424e-17	0.34	EDA23,GSO2
AT3G10880	2. EMB lower protoderm (PDF1 and KAN1)	3.78155	0.104	0.005	1.19956e-21	2.60964e-17	0.099	NA
AT1G70550	2. EMB lower protoderm (PDF1 and KAN1)	3.83464	0.146	0.008	1.2891e-21	2.80443e-17	0.138	NA
AT3G11490	2. EMB lower protoderm (PDF1 and KAN1)	3.25313	0.208	0.016	1.52959e-21	3.32762e-17	0.192	ROPGAP4
AT3G57830	2. EMB lower protoderm (PDF1 and KAN1)	3.57721	0.188	0.014	1.62143e-21	3.52742e-17	0.174	NA
AT3G17840	2. EMB lower protoderm (PDF1 and KAN1)	3.62536	0.229	0.019	2.01092e-21	4.37476e-17	0.21	RLK902
AT3G44590	2. EMB lower protoderm (PDF1 and KAN1)	2.41675	0.438	0.068	2.69637e-21	5.86596e-17	0.37	RPP2D
AT4G13690	2. EMB lower protoderm (PDF1 and KAN1)	3.67335	0.146	0.008	2.7907e-21	6.07117e-17	0.138	NA
AT1G66250	2. EMB lower protoderm (PDF1 and KAN1)	3.21955	0.292	0.029	2.94523e-21	6.40734e-17	0.263	NA
AT1G48630	2. EMB lower protoderm (PDF1 and KAN1)	2.40038	0.542	0.107	3.26265e-21	7.09789e-17	0.435	RACK1B,RACK1B_AT
AT5G04885	2. EMB lower protoderm (PDF1 and KAN1)	2.56141	0.333	0.038	5.31498e-21	1.15627e-16	0.295	BGLC3
AT2G04039	2. EMB lower protoderm (PDF1 and KAN1)	5.47602	0.062	0.002	5.50058e-21	1.19665e-16	0.06	NdhV
AT5G17210	2. EMB lower protoderm (PDF1 and KAN1)	3.15035	0.229	0.027	6.40501e-21	1.39341e-16	0.202	NA
AT2G36400	2. EMB lower protoderm (PDF1 and KAN1)	3.64709	0.167	0.012	6.9896e-21	1.52059e-16	0.155	AtGRF3,GRF3
AT3G16810	2. EMB lower protoderm (PDF1 and KAN1)	2.23425	0.438	0.074	7.88355e-21	1.71507e-16	0.364	APUM24,PUM24
AT1G54690	2. EMB lower protoderm (PDF1 and KAN1)	2.59574	0.438	0.084	8.21919e-21	1.78808e-16	0.354	G-H2AX,GAMMA-H2AX,H2AXB,HTA3
AT4G02150	2. EMB lower protoderm (PDF1 and KAN1)	2.85747	0.396	0.054	8.97534e-21	1.95258e-16	0.342	ATIMPALPHA3,IMPA-3,MOS6
ATMG00870	2. EMB lower protoderm (PDF1 and KAN1)	5.42488	0.042	0.001	9.54594e-21	2.07672e-16	0.041	ORF184
AT3G55750	2. EMB lower protoderm (PDF1 and KAN1)	2.21226	0.688	0.205	1.05911e-20	2.3041e-16	0.483	NA
AT5G37247	2. EMB lower protoderm (PDF1 and KAN1)	2.74636	0.146	0.011	1.1497e-20	2.50118e-16	0.135	NA
AT2G39020	2. EMB lower protoderm (PDF1 and KAN1)	2.58333	0.375	0.062	1.39153e-20	3.02727e-16	0.313	GNAT8,NATA2
AT3G06030	2. EMB lower protoderm (PDF1 and KAN1)	3.57069	0.146	0.008	1.39413e-20	3.03293e-16	0.138	ANP3,AtANP3,MAPKKK12,NP3
AT4G32720	2. EMB lower protoderm (PDF1 and KAN1)	2.32193	0.562	0.119	1.4117e-20	3.07116e-16	0.443	AtLa1,IRP2,La1
AT1G32860	2. EMB lower protoderm (PDF1 and KAN1)	4.12779	0.104	0.005	1.55667e-20	3.38654e-16	0.099	NA
AT4G30975	2. EMB lower protoderm (PDF1 and KAN1)	3.58765	0.125	0.007	1.72605e-20	3.75502e-16	0.118	NA
AT3G44750	2. EMB lower protoderm (PDF1 and KAN1)	2.51507	0.542	0.118	1.77399e-20	3.85932e-16	0.424	ATHD2A,HD2A,HDA3,HDT1
AT1G01630	2. EMB lower protoderm (PDF1 and KAN1)	3.30079	0.208	0.017	2.13569e-20	4.6462e-16	0.191	NA
AT3G63450	2. EMB lower protoderm (PDF1 and KAN1)	2.9769	0.354	0.047	2.42668e-20	5.27924e-16	0.307	NA
AT1G50240	2. EMB lower protoderm (PDF1 and KAN1)	2.96216	0.25	0.025	2.43757e-20	5.30294e-16	0.225	FU,TIO
ATMG00560	2. EMB lower protoderm (PDF1 and KAN1)	2.52478	0.292	0.043	2.60089e-20	5.65824e-16	0.249	RPL2
AT1G47900	2. EMB lower protoderm (PDF1 and KAN1)	2.39909	0.312	0.042	3.24642e-20	7.06259e-16	0.27	NA
AT1G04880	2. EMB lower protoderm (PDF1 and KAN1)	4.33067	0.167	0.011	3.5789e-20	7.7859e-16	0.156	AtHMGB15,HMGBD15
AT5G14000	2. EMB lower protoderm (PDF1 and KAN1)	3.63889	0.229	0.022	3.77886e-20	8.2209e-16	0.207	anac084,NAC084
AT3G53280	2. EMB lower protoderm (PDF1 and KAN1)	4.43824	0.104	0.005	4.15964e-20	9.0493e-16	0.099	CYP71B5
AT5G27550	2. EMB lower protoderm (PDF1 and KAN1)	3.09081	0.229	0.019	4.24889e-20	9.24347e-16	0.21	NA
AT3G57150	2. EMB lower protoderm (PDF1 and KAN1)	2.37314	0.708	0.174	4.84358e-20	1.05372e-15	0.534	AtCBF5,AtNAP57,CBF5,NAP57
AT1G08450	2. EMB lower protoderm (PDF1 and KAN1)	2.99114	0.208	0.018	5.17073e-20	1.12489e-15	0.19	AtCRT3,CRT3,EBS2,PSL1
AT1G72370	2. EMB lower protoderm (PDF1 and KAN1)	1.89493	0.917	0.42	6.72111e-20	1.46218e-15	0.497	AP40,P40,RP40,RPSAA
AT5G66560	2. EMB lower protoderm (PDF1 and KAN1)	2.92578	0.25	0.025	6.89114e-20	1.49917e-15	0.225	NA
AT1G29250	2. EMB lower protoderm (PDF1 and KAN1)	2.30841	0.438	0.069	6.90875e-20	1.503e-15	0.369	ALBA1,IRP5
AT1G30835	2. EMB lower protoderm (PDF1 and KAN1)	1.81262	0.521	0.118	8.2342e-20	1.79135e-15	0.403	NA
AT5G42700	2. EMB lower protoderm (PDF1 and KAN1)	4.16689	0.229	0.023	8.29264e-20	1.80406e-15	0.206	NA
AT2G07808	2. EMB lower protoderm (PDF1 and KAN1)	3.92558	0.104	0.005	9.53171e-20	2.07362e-15	0.099	NA
AT3G05590	2. EMB lower protoderm (PDF1 and KAN1)	1.88984	0.938	0.374	1.07135e-19	2.33073e-15	0.564	RPL18
AT5G02500	2. EMB lower protoderm (PDF1 and KAN1)	2.55592	0.833	0.315	1.20098e-19	2.61273e-15	0.518	AT-HSC70-1,AtHsp70-1,HSC70,HSC70-1,HSP70-1
AT2G46310	2. EMB lower protoderm (PDF1 and KAN1)	4.28554	0.104	0.005	1.20281e-19	2.61672e-15	0.099	CRF5
AT5G17990	2. EMB lower protoderm (PDF1 and KAN1)	3.59522	0.188	0.013	1.38559e-19	3.01435e-15	0.175	pat1,TRP1
AT5G13840	2. EMB lower protoderm (PDF1 and KAN1)	4.81845	0.271	0.019	1.43323e-19	3.11799e-15	0.252	CCS52B,FZR3
AT3G57060	2. EMB lower protoderm (PDF1 and KAN1)	3.13526	0.333	0.041	1.64269e-19	3.57367e-15	0.292	CAP-D2
AT3G48900	2. EMB lower protoderm (PDF1 and KAN1)	3.49064	0.188	0.017	1.65983e-19	3.61097e-15	0.171	AtSEND1,SEND1
AT5G15510	2. EMB lower protoderm (PDF1 and KAN1)	3.82357	0.229	0.02	1.66019e-19	3.61174e-15	0.209	TPXL5
AT1G76470	2. EMB lower protoderm (PDF1 and KAN1)	6.23282	0.021	0	1.69385e-19	3.68497e-15	0.021	NA
AT4G08868	2. EMB lower protoderm (PDF1 and KAN1)	5.62694	0.021	0	1.69385e-19	3.68497e-15	0.021	NA
AT4G35930	2. EMB lower protoderm (PDF1 and KAN1)	2.79301	0.292	0.034	1.71388e-19	3.72854e-15	0.258	AtFBS4,FBS4
AT2G44600	2. EMB lower protoderm (PDF1 and KAN1)	3.78598	0.104	0.005	1.89246e-19	4.11705e-15	0.099	NA
AT3G22790	2. EMB lower protoderm (PDF1 and KAN1)	2.52267	0.479	0.092	1.9485e-19	4.23897e-15	0.387	NET1A
AT1G34355	2. EMB lower protoderm (PDF1 and KAN1)	4.57335	0.167	0.011	2.04137e-19	4.441e-15	0.156	ATPS1,PS1
AT1G74790	2. EMB lower protoderm (PDF1 and KAN1)	2.83668	0.229	0.02	2.06089e-19	4.48347e-15	0.209	NA
AT1G10750	2. EMB lower protoderm (PDF1 and KAN1)	5.46923	0.062	0.002	2.06168e-19	4.48518e-15	0.06	NA
AT5G60390	2. EMB lower protoderm (PDF1 and KAN1)	1.97911	0.958	0.584	2.12452e-19	4.6219e-15	0.374	EF1alpha
AT4G17390	2. EMB lower protoderm (PDF1 and KAN1)	2.0287	0.917	0.358	2.33167e-19	5.07255e-15	0.559	NA
AT3G53850	2. EMB lower protoderm (PDF1 and KAN1)	3.56171	0.125	0.008	2.47023e-19	5.37399e-15	0.117	CASPL5B2
AT1G34110	2. EMB lower protoderm (PDF1 and KAN1)	4.53753	0.104	0.005	2.92555e-19	6.36454e-15	0.099	RGI5
AT2G37420	2. EMB lower protoderm (PDF1 and KAN1)	3.09042	0.25	0.022	3.89081e-19	8.46445e-15	0.228	NA
AT3G25980	2. EMB lower protoderm (PDF1 and KAN1)	4.39082	0.312	0.034	4.33163e-19	9.42346e-15	0.278	AtMAD2,MAD2
AT3G22930	2. EMB lower protoderm (PDF1 and KAN1)	5.19515	0.042	0.001	4.45658e-19	9.6953e-15	0.041	AtCML11,CML11
AT1G18080	2. EMB lower protoderm (PDF1 and KAN1)	2.24845	0.792	0.239	5.61524e-19	1.2216e-14	0.553	ATARCA,AtRACK1,RACK1A,RACK1A_AT,SAC53
AT1G27500	2. EMB lower protoderm (PDF1 and KAN1)	3.35225	0.229	0.022	5.65765e-19	1.23082e-14	0.207	CMU3,KLCR3
AT2G37940	2. EMB lower protoderm (PDF1 and KAN1)	2.61396	0.25	0.034	6.2117e-19	1.35135e-14	0.216	AtIPCS2,ERH1
AT3G01690	2. EMB lower protoderm (PDF1 and KAN1)	2.4723	0.354	0.055	1.12086e-18	2.43844e-14	0.299	NA
AT2G24070	2. EMB lower protoderm (PDF1 and KAN1)	4.69533	0.062	0.002	1.13127e-18	2.46107e-14	0.06	QWRF4
AT1G68810	2. EMB lower protoderm (PDF1 and KAN1)	3.6389	0.146	0.009	1.13823e-18	2.47623e-14	0.137	ABS5,T5L1
AT1G52150	2. EMB lower protoderm (PDF1 and KAN1)	3.02761	0.25	0.029	1.20175e-18	2.61441e-14	0.221	ATHB-15,ATHB15,CNA,ICU4
AT5G13830	2. EMB lower protoderm (PDF1 and KAN1)	4.03752	0.125	0.007	1.22078e-18	2.65581e-14	0.118	AtTRM7c,TRM7c
AT1G59540	2. EMB lower protoderm (PDF1 and KAN1)	3.06433	0.229	0.02	1.43793e-18	3.12821e-14	0.209	ZCF125
AT3G51720	2. EMB lower protoderm (PDF1 and KAN1)	3.55246	0.271	0.03	1.49232e-18	3.24654e-14	0.241	NA
AT3G16870	2. EMB lower protoderm (PDF1 and KAN1)	2.58844	0.354	0.051	1.68259e-18	3.66047e-14	0.303	GATA17
AT5G01840	2. EMB lower protoderm (PDF1 and KAN1)	3.60313	0.104	0.005	1.76449e-18	3.83865e-14	0.099	ATOFP1,OFP1
AT5G48240	2. EMB lower protoderm (PDF1 and KAN1)	2.0712	0.438	0.092	1.77778e-18	3.86755e-14	0.346	NA
AT1G16270	2. EMB lower protoderm (PDF1 and KAN1)	3.15322	0.188	0.019	1.88965e-18	4.11094e-14	0.169	B4
AT4G36130	2. EMB lower protoderm (PDF1 and KAN1)	2.07447	0.688	0.179	1.90788e-18	4.15059e-14	0.509	NA
AT2G07825	2. EMB lower protoderm (PDF1 and KAN1)	3.60204	0.083	0.004	2.19818e-18	4.78214e-14	0.079	NA
AT2G19810	2. EMB lower protoderm (PDF1 and KAN1)	5.35222	0.062	0.002	2.30424e-18	5.01287e-14	0.06	AtOZF1,AtTZF2,OZF1,TZF2
AT4G22560	2. EMB lower protoderm (PDF1 and KAN1)	6.00719	0.042	0.001	2.3077e-18	5.0204e-14	0.041	NA
AT5G01420	2. EMB lower protoderm (PDF1 and KAN1)	5.72126	0.042	0.001	2.34612e-18	5.10398e-14	0.041	NA
AT4G04890	2. EMB lower protoderm (PDF1 and KAN1)	2.31851	0.646	0.159	2.39955e-18	5.22022e-14	0.487	PDF2
AT2G20490	2. EMB lower protoderm (PDF1 and KAN1)	2.26725	0.5	0.092	2.40933e-18	5.24149e-14	0.408	EDA27,NOP10
AT3G56370	2. EMB lower protoderm (PDF1 and KAN1)	2.12986	0.604	0.129	2.41494e-18	5.2537e-14	0.475	IRK
AT3G52110	2. EMB lower protoderm (PDF1 and KAN1)	4.03438	0.167	0.012	2.78638e-18	6.06178e-14	0.155	NA
AT4G33400	2. EMB lower protoderm (PDF1 and KAN1)	3.35483	0.208	0.018	3.06029e-18	6.65766e-14	0.19	DEM1
AT5G07810	2. EMB lower protoderm (PDF1 and KAN1)	3.60595	0.208	0.019	3.19819e-18	6.95767e-14	0.189	NA
AT3G17160	2. EMB lower protoderm (PDF1 and KAN1)	2.11378	0.604	0.149	4.50783e-18	9.80679e-14	0.455	NA
AT1G52300	2. EMB lower protoderm (PDF1 and KAN1)	1.91471	0.854	0.368	4.96733e-18	1.08064e-13	0.486	NA
AT3G52580	2. EMB lower protoderm (PDF1 and KAN1)	2.06323	0.562	0.124	5.60796e-18	1.22001e-13	0.438	NA
AT3G18600	2. EMB lower protoderm (PDF1 and KAN1)	1.87152	0.521	0.12	5.9292e-18	1.2899e-13	0.401	NA
AT1G32380	2. EMB lower protoderm (PDF1 and KAN1)	3.1233	0.229	0.024	6.12715e-18	1.33296e-13	0.205	PRS2
AT1G30840	2. EMB lower protoderm (PDF1 and KAN1)	2.94348	0.396	0.061	7.33136e-18	1.59494e-13	0.335	ATPUP4,PUP4
AT2G27710	2. EMB lower protoderm (PDF1 and KAN1)	1.88727	0.938	0.441	1.02434e-17	2.22845e-13	0.497	NA
ATMG00160	2. EMB lower protoderm (PDF1 and KAN1)	2.34087	0.396	0.062	1.05427e-17	2.29357e-13	0.334	COX2
AT4G36930	2. EMB lower protoderm (PDF1 and KAN1)	2.97544	0.208	0.02	1.06423e-17	2.31524e-13	0.188	SPT
AT2G32590	2. EMB lower protoderm (PDF1 and KAN1)	2.90897	0.271	0.036	1.18904e-17	2.58675e-13	0.235	CAP-H,EMB2795
AT1G29940	2. EMB lower protoderm (PDF1 and KAN1)	2.0243	0.5	0.101	1.22073e-17	2.6557e-13	0.399	NRPA2
AT1G65370	2. EMB lower protoderm (PDF1 and KAN1)	-3.77703	0.167	0.784	1.50002e-17	3.26329e-13	-0.617	NA
AT1G73690	2. EMB lower protoderm (PDF1 and KAN1)	4.24482	0.104	0.006	1.56633e-17	3.40756e-13	0.098	AT;CDKD;1,CAK3AT,CDKD1;1
AT3G12970	2. EMB lower protoderm (PDF1 and KAN1)	5.49556	0.062	0.002	1.93386e-17	4.20712e-13	0.06	NA
AT5G56550	2. EMB lower protoderm (PDF1 and KAN1)	3.21057	0.104	0.006	1.93476e-17	4.20908e-13	0.098	ATOXS3,OXS3
AT5G65860	2. EMB lower protoderm (PDF1 and KAN1)	2.12484	0.438	0.08	2.30678e-17	5.0184e-13	0.358	NA
AT1G73100	2. EMB lower protoderm (PDF1 and KAN1)	2.65356	0.375	0.067	2.3667e-17	5.14877e-13	0.308	SDG19,SUVH3
AT4G38660	2. EMB lower protoderm (PDF1 and KAN1)	2.80157	0.208	0.023	2.76649e-17	6.0185e-13	0.185	NA
AT4G28560	2. EMB lower protoderm (PDF1 and KAN1)	4.18474	0.104	0.006	3.25291e-17	7.07671e-13	0.098	RIC7
AT5G18700	2. EMB lower protoderm (PDF1 and KAN1)	2.71275	0.292	0.038	3.54829e-17	7.71931e-13	0.254	EMB3013,RUK
AT1G56130	2. EMB lower protoderm (PDF1 and KAN1)	2.70915	0.146	0.02	3.79191e-17	8.24931e-13	0.126	NA
AT5G43070	2. EMB lower protoderm (PDF1 and KAN1)	2.73945	0.229	0.023	4.10742e-17	8.93569e-13	0.206	WPP1
AT2G26700	2. EMB lower protoderm (PDF1 and KAN1)	5.7456	0.042	0.001	4.70173e-17	1.02286e-12	0.041	AGC1-10,PID2
AT2G38120	2. EMB lower protoderm (PDF1 and KAN1)	3.33304	0.229	0.024	4.82785e-17	1.0503e-12	0.205	AtAUX1,AUX1,MAP1,PIR1,WAV5
AT5G46380	2. EMB lower protoderm (PDF1 and KAN1)	4.99988	0.042	0.001	4.90712e-17	1.06754e-12	0.041	NA
AT3G02110	2. EMB lower protoderm (PDF1 and KAN1)	2.37883	0.396	0.069	5.06554e-17	1.10201e-12	0.327	scpl25
AT1G14520	2. EMB lower protoderm (PDF1 and KAN1)	-6.35957	0.062	0.709	5.60457e-17	1.21927e-12	-0.647	MIOX1
AT2G42740	2. EMB lower protoderm (PDF1 and KAN1)	3.15332	0.271	0.037	5.80252e-17	1.26234e-12	0.234	RPL16A
AT3G24660	2. EMB lower protoderm (PDF1 and KAN1)	3.24943	0.25	0.028	6.28431e-17	1.36715e-12	0.222	TMKL1
AT2G38810	2. EMB lower protoderm (PDF1 and KAN1)	2.19551	0.312	0.063	6.78847e-17	1.47683e-12	0.249	H2A.Z,HTA8
AT5G37165	2. EMB lower protoderm (PDF1 and KAN1)	6.81388	0.021	0	6.9876e-17	1.52015e-12	0.021	NA
AT5G62850	2. EMB lower protoderm (PDF1 and KAN1)	6.81582	0.021	0	6.9876e-17	1.52015e-12	0.021	AtSWEET5,AtVEX1,SWEET5
ATMG01240	2. EMB lower protoderm (PDF1 and KAN1)	6.75081	0.021	0	6.9876e-17	1.52015e-12	0.021	ORF100C
AT1G18265	2. EMB lower protoderm (PDF1 and KAN1)	5.84149	0.021	0	7.07145e-17	1.53839e-12	0.021	NA
AT1G28190	2. EMB lower protoderm (PDF1 and KAN1)	5.7119	0.021	0	7.07145e-17	1.53839e-12	0.021	NA
AT2G45730	2. EMB lower protoderm (PDF1 and KAN1)	2.78755	0.292	0.037	7.10245e-17	1.54514e-12	0.255	AtTRM6,TRM6
AT2G33205	2. EMB lower protoderm (PDF1 and KAN1)	5.9201	0.021	0	7.11374e-17	1.54759e-12	0.021	NA
AT1G09617	2. EMB lower protoderm (PDF1 and KAN1)	5.79256	0.021	0	7.15629e-17	1.55685e-12	0.021	NA
AT5G02050	2. EMB lower protoderm (PDF1 and KAN1)	2.3561	0.354	0.057	7.20051e-17	1.56647e-12	0.297	NA
AT5G46570	2. EMB lower protoderm (PDF1 and KAN1)	3.12689	0.188	0.017	7.48028e-17	1.62733e-12	0.171	BSK2
AT5G04800	2. EMB lower protoderm (PDF1 and KAN1)	2.30654	0.5	0.11	8.08264e-17	1.75838e-12	0.39	NA
AT3G19130	2. EMB lower protoderm (PDF1 and KAN1)	3.00536	0.312	0.039	8.62452e-17	1.87626e-12	0.273	ATRBP47B,RBP47B
AT3G44770	2. EMB lower protoderm (PDF1 and KAN1)	3.89339	0.208	0.017	8.73471e-17	1.90024e-12	0.191	NA
AT1G55200	2. EMB lower protoderm (PDF1 and KAN1)	3.46459	0.188	0.021	9.66116e-17	2.10178e-12	0.167	NA
AT3G25520	2. EMB lower protoderm (PDF1 and KAN1)	1.81747	0.792	0.366	1.07655e-16	2.34203e-12	0.426	ATL5,OLI5,PGY3,RPL5A
AT5G20290	2. EMB lower protoderm (PDF1 and KAN1)	1.92324	0.896	0.472	1.32381e-16	2.87994e-12	0.424	NA
AT1G21740	2. EMB lower protoderm (PDF1 and KAN1)	2.42403	0.417	0.092	1.37107e-16	2.98277e-12	0.325	NA
AT2G46690	2. EMB lower protoderm (PDF1 and KAN1)	4.32928	0.062	0.002	1.48949e-16	3.24038e-12	0.06	SAUR32
AT4G25340	2. EMB lower protoderm (PDF1 and KAN1)	1.87939	0.625	0.176	1.59993e-16	3.48064e-12	0.449	ATFKBP53,FKBP53
AT5G05395	2. EMB lower protoderm (PDF1 and KAN1)	5.22402	0.083	0.003	1.81091e-16	3.93963e-12	0.08	NA
AT4G18890	2. EMB lower protoderm (PDF1 and KAN1)	3.57861	0.146	0.012	1.93115e-16	4.20122e-12	0.134	BEH3
AT1G66760	2. EMB lower protoderm (PDF1 and KAN1)	4.03847	0.042	0.001	1.93695e-16	4.21383e-12	0.041	NA
AT1G15930	2. EMB lower protoderm (PDF1 and KAN1)	2.29988	0.708	0.203	2.09137e-16	4.54978e-12	0.505	NA
ATCG01130	2. EMB lower protoderm (PDF1 and KAN1)	1.97432	0.958	0.466	2.20091e-16	4.78808e-12	0.492	TIC214,YCF1.2
AT5G16750	2. EMB lower protoderm (PDF1 and KAN1)	1.99401	0.438	0.082	2.25341e-16	4.9023e-12	0.356	TOZ
AT3G51750	2. EMB lower protoderm (PDF1 and KAN1)	5.54933	0.062	0.002	2.34267e-16	5.09649e-12	0.06	NA
AT1G27400	2. EMB lower protoderm (PDF1 and KAN1)	2.00441	0.729	0.245	2.35351e-16	5.12005e-12	0.484	NA
AT2G07709	2. EMB lower protoderm (PDF1 and KAN1)	3.06759	0.312	0.045	2.3711e-16	5.15832e-12	0.267	NA
AT4G29360	2. EMB lower protoderm (PDF1 and KAN1)	2.22006	0.25	0.034	2.62961e-16	5.72072e-12	0.216	NA
AT1G20930	2. EMB lower protoderm (PDF1 and KAN1)	2.70995	0.208	0.027	3.00986e-16	6.54796e-12	0.181	CDKB2;2
AT3G04920	2. EMB lower protoderm (PDF1 and KAN1)	2.07254	0.771	0.3	3.24109e-16	7.05099e-12	0.471	NA
ATCG00170	2. EMB lower protoderm (PDF1 and KAN1)	2.03715	0.708	0.224	3.32057e-16	7.22389e-12	0.484	RPOC2
AT1G02780	2. EMB lower protoderm (PDF1 and KAN1)	1.65947	0.938	0.483	3.34059e-16	7.26745e-12	0.455	emb2386
AT3G54220	2. EMB lower protoderm (PDF1 and KAN1)	2.77504	0.188	0.017	3.56938e-16	7.76519e-12	0.171	SCR,SGR1
AT3G45030	2. EMB lower protoderm (PDF1 and KAN1)	2.38313	0.542	0.128	3.76607e-16	8.19308e-12	0.414	NA
AT3G23990	2. EMB lower protoderm (PDF1 and KAN1)	2.12196	0.562	0.136	3.95658e-16	8.60753e-12	0.426	HSP60,HSP60-3B
AT2G46960	2. EMB lower protoderm (PDF1 and KAN1)	-5.57134	0.104	0.722	3.99662e-16	8.69465e-12	-0.618	CYP709B1
AT1G01800	2. EMB lower protoderm (PDF1 and KAN1)	3.71578	0.125	0.008	4.01666e-16	8.73824e-12	0.117	NA
AT5G02870	2. EMB lower protoderm (PDF1 and KAN1)	1.94138	0.833	0.355	4.15532e-16	9.0399e-12	0.478	RPL4
AT4G39260	2. EMB lower protoderm (PDF1 and KAN1)	-3.65951	0.167	0.769	4.29733e-16	9.34884e-12	-0.602	ATGRP8,CCR1,GR-RBP8,GRP8,RBGA6
AT2G42570	2. EMB lower protoderm (PDF1 and KAN1)	3.19414	0.125	0.01	4.49152e-16	9.77131e-12	0.115	TBL39
AT1G35510	2. EMB lower protoderm (PDF1 and KAN1)	2.75153	0.25	0.028	4.79403e-16	1.04294e-11	0.222	NA
AT5G46640	2. EMB lower protoderm (PDF1 and KAN1)	2.67999	0.188	0.017	5.02904e-16	1.09407e-11	0.171	AHL8
ATMG01080	2. EMB lower protoderm (PDF1 and KAN1)	3.98996	0.104	0.006	5.09311e-16	1.10801e-11	0.098	ATP9
AT2G47610	2. EMB lower protoderm (PDF1 and KAN1)	2.01187	0.833	0.308	6.05568e-16	1.31741e-11	0.525	NA
AT3G07730	2. EMB lower protoderm (PDF1 and KAN1)	3.63715	0.146	0.012	6.14917e-16	1.33775e-11	0.134	NA
AT1G48610	2. EMB lower protoderm (PDF1 and KAN1)	2.94324	0.271	0.039	6.27027e-16	1.3641e-11	0.232	NA
AT5G51560	2. EMB lower protoderm (PDF1 and KAN1)	3.92006	0.083	0.004	6.41964e-16	1.39659e-11	0.079	NA
AT4G28230	2. EMB lower protoderm (PDF1 and KAN1)	3.19353	0.167	0.014	6.43463e-16	1.39985e-11	0.153	NA
AT5G16130	2. EMB lower protoderm (PDF1 and KAN1)	1.71459	0.75	0.262	6.82525e-16	1.48483e-11	0.488	NA
AT3G49910	2. EMB lower protoderm (PDF1 and KAN1)	1.86384	0.854	0.391	7.53348e-16	1.63891e-11	0.463	NA
AT3G05060	2. EMB lower protoderm (PDF1 and KAN1)	1.85004	0.604	0.186	7.59071e-16	1.65136e-11	0.418	NA
AT2G07798	2. EMB lower protoderm (PDF1 and KAN1)	3.8033	0.104	0.006	7.63236e-16	1.66042e-11	0.098	NA
AT3G14360	2. EMB lower protoderm (PDF1 and KAN1)	3.76586	0.104	0.005	7.93921e-16	1.72717e-11	0.099	AtOBL1,OBL1
AT4G12600	2. EMB lower protoderm (PDF1 and KAN1)	2.18558	0.417	0.084	7.95246e-16	1.73006e-11	0.333	NA
AT2G20515	2. EMB lower protoderm (PDF1 and KAN1)	4.8253	0.062	0.003	8.37622e-16	1.82225e-11	0.059	NA
AT5G47210	2. EMB lower protoderm (PDF1 and KAN1)	1.69252	0.875	0.393	8.85793e-16	1.92704e-11	0.482	NA
AT3G44150	2. EMB lower protoderm (PDF1 and KAN1)	4.15586	0.104	0.005	8.95467e-16	1.94809e-11	0.099	NA
AT3G21010	2. EMB lower protoderm (PDF1 and KAN1)	3.40294	0.125	0.009	9.48649e-16	2.06378e-11	0.116	NA
AT3G63180	2. EMB lower protoderm (PDF1 and KAN1)	2.33406	0.271	0.043	9.52781e-16	2.07278e-11	0.228	ATTKL,TKL
AT1G73230	2. EMB lower protoderm (PDF1 and KAN1)	2.06527	0.583	0.158	1.12906e-15	2.45628e-11	0.425	NA
AT2G07599	2. EMB lower protoderm (PDF1 and KAN1)	4.1321	0.083	0.004	1.23778e-15	2.69279e-11	0.079	NA
AT3G20260	2. EMB lower protoderm (PDF1 and KAN1)	2.20719	0.375	0.061	1.30614e-15	2.84152e-11	0.314	NA
AT4G39200	2. EMB lower protoderm (PDF1 and KAN1)	1.69733	0.833	0.367	1.44957e-15	3.15354e-11	0.466	NA
AT1G09590	2. EMB lower protoderm (PDF1 and KAN1)	1.94655	0.729	0.275	1.67639e-15	3.64699e-11	0.454	NA
AT1G02250	2. EMB lower protoderm (PDF1 and KAN1)	4.99793	0.042	0.001	2.09807e-15	4.56436e-11	0.041	anac005,NAC005
AT2G07686	2. EMB lower protoderm (PDF1 and KAN1)	4.5701	0.083	0.004	2.11344e-15	4.59778e-11	0.079	NA
AT2G44120	2. EMB lower protoderm (PDF1 and KAN1)	2.1827	0.625	0.195	2.127e-15	4.62728e-11	0.43	NA
ATMG00040	2. EMB lower protoderm (PDF1 and KAN1)	4.81825	0.042	0.001	2.15053e-15	4.67848e-11	0.041	ORF315
AT3G09430	2. EMB lower protoderm (PDF1 and KAN1)	4.19802	0.104	0.008	2.16177e-15	4.70293e-11	0.096	NA
AT2G34870	2. EMB lower protoderm (PDF1 and KAN1)	5.89557	0.104	0.005	2.26526e-15	4.92807e-11	0.099	MEE26
AT4G31020	2. EMB lower protoderm (PDF1 and KAN1)	4.49392	0.062	0.002	2.46359e-15	5.35955e-11	0.06	NA
AT3G08943	2. EMB lower protoderm (PDF1 and KAN1)	2.1697	0.354	0.069	2.77675e-15	6.04082e-11	0.285	NA
AT5G23770	2. EMB lower protoderm (PDF1 and KAN1)	4.52435	0.083	0.004	2.79087e-15	6.07153e-11	0.079	ATDUF8,DUF8
AT4G24790	2. EMB lower protoderm (PDF1 and KAN1)	2.69298	0.208	0.022	2.87623e-15	6.25725e-11	0.186	NA
AT1G27950	2. EMB lower protoderm (PDF1 and KAN1)	2.26961	0.583	0.139	2.9047e-15	6.31918e-11	0.444	LTPG1
AT5G44040	2. EMB lower protoderm (PDF1 and KAN1)	3.13373	0.167	0.018	2.94469e-15	6.40618e-11	0.149	NA
AT4G37110	2. EMB lower protoderm (PDF1 and KAN1)	2.58226	0.375	0.06	2.97653e-15	6.47544e-11	0.315	NA
AT3G12860	2. EMB lower protoderm (PDF1 and KAN1)	2.99624	0.25	0.029	3.05209e-15	6.63983e-11	0.221	NA
AT3G53740	2. EMB lower protoderm (PDF1 and KAN1)	2.01293	0.708	0.264	3.33863e-15	7.26319e-11	0.444	NA
AT1G08910	2. EMB lower protoderm (PDF1 and KAN1)	2.2608	0.521	0.149	3.55345e-15	7.73053e-11	0.372	PIAL1
AT4G16700	2. EMB lower protoderm (PDF1 and KAN1)	3.14466	0.188	0.021	3.5681e-15	7.7624e-11	0.167	PSD1
AT4G14320	2. EMB lower protoderm (PDF1 and KAN1)	2.15393	0.688	0.23	3.57633e-15	7.78031e-11	0.458	API2,RPL36aB
AT3G26932	2. EMB lower protoderm (PDF1 and KAN1)	2.84003	0.208	0.022	3.64324e-15	7.92586e-11	0.186	DRB3
AT1G50110	2. EMB lower protoderm (PDF1 and KAN1)	2.92326	0.312	0.047	3.95722e-15	8.60893e-11	0.265	BCAT6
AT3G05560	2. EMB lower protoderm (PDF1 and KAN1)	1.93671	0.729	0.25	4.26414e-15	9.27663e-11	0.479	NA
AT5G00780	2. EMB lower protoderm (PDF1 and KAN1)	3.47005	0.188	0.019	4.50367e-15	9.79774e-11	0.169	NA
AT1G17370	2. EMB lower protoderm (PDF1 and KAN1)	2.35959	0.396	0.068	4.55295e-15	9.90494e-11	0.328	UBP1B
AT3G09630	2. EMB lower protoderm (PDF1 and KAN1)	1.84662	0.771	0.3	4.64925e-15	1.01144e-10	0.471	SAC56
AT2G16760	2. EMB lower protoderm (PDF1 and KAN1)	3.39534	0.125	0.009	4.66797e-15	1.01552e-10	0.116	NA
AT2G25050	2. EMB lower protoderm (PDF1 and KAN1)	2.77533	0.188	0.018	4.80542e-15	1.04542e-10	0.17	NA
AT1G05470	2. EMB lower protoderm (PDF1 and KAN1)	2.80932	0.188	0.02	5.03142e-15	1.09458e-10	0.168	CVP2
AT1G10780	2. EMB lower protoderm (PDF1 and KAN1)	2.76749	0.208	0.025	5.19162e-15	1.12944e-10	0.183	NA
AT3G12670	2. EMB lower protoderm (PDF1 and KAN1)	1.93966	0.542	0.122	5.63881e-15	1.22672e-10	0.42	CTPS2,emb2742
AT5G56030	2. EMB lower protoderm (PDF1 and KAN1)	1.77446	0.896	0.416	6.04772e-15	1.31568e-10	0.48	AtHsp90.2,ERD8,HSP81-2,HSP81.2,HSP90.2
AT3G48100	2. EMB lower protoderm (PDF1 and KAN1)	5.28095	0.042	0.001	6.13366e-15	1.33438e-10	0.041	ARR5,ATRR2,IBC6,RR5
AT5G05510	2. EMB lower protoderm (PDF1 and KAN1)	4.41196	0.104	0.006	6.55621e-15	1.4263e-10	0.098	NA
AT1G67110	2. EMB lower protoderm (PDF1 and KAN1)	6.27672	0.021	0	6.62282e-15	1.44079e-10	0.021	CYP735A2
AT2G18670	2. EMB lower protoderm (PDF1 and KAN1)	6.18477	0.021	0	6.65747e-15	1.44833e-10	0.021	ATL56
AT2G31230	2. EMB lower protoderm (PDF1 and KAN1)	6.11146	0.021	0	6.65747e-15	1.44833e-10	0.021	ATERF15,ERF15
AT5G05445	2. EMB lower protoderm (PDF1 and KAN1)	5.78031	0.021	0	6.6923e-15	1.45591e-10	0.021	NA
ATMG00010	2. EMB lower protoderm (PDF1 and KAN1)	6.02089	0.021	0	6.6923e-15	1.45591e-10	0.021	ORF153A
AT2G35605	2. EMB lower protoderm (PDF1 and KAN1)	2.56871	0.271	0.044	6.97088e-15	1.51652e-10	0.227	SWIB6
AT3G49010	2. EMB lower protoderm (PDF1 and KAN1)	1.88725	0.854	0.377	9.236e-15	2.00929e-10	0.477	ATBBC1,BBC1,RSU2
AT3G13000	2. EMB lower protoderm (PDF1 and KAN1)	2.44415	0.354	0.07	9.36007e-15	2.03628e-10	0.284	NA
AT5G59850	2. EMB lower protoderm (PDF1 and KAN1)	1.8281	0.688	0.229	9.78832e-15	2.12945e-10	0.459	NA
AT5G48600	2. EMB lower protoderm (PDF1 and KAN1)	2.1817	0.396	0.09	9.99343e-15	2.17407e-10	0.306	ATCAP-C,ATSMC3,ATSMC4,SMC3,SMC4
AT1G52930	2. EMB lower protoderm (PDF1 and KAN1)	2.10071	0.312	0.049	1.0114e-14	2.20029e-10	0.263	atBRX1-2
AT2G39700	2. EMB lower protoderm (PDF1 and KAN1)	5.02561	0.042	0.002	1.05822e-14	2.30215e-10	0.04	ATEXP4,ATEXPA4,ATHEXP,EXPA4,XPA4
AT1G30820	2. EMB lower protoderm (PDF1 and KAN1)	2.46088	0.25	0.031	1.2918e-14	2.8103e-10	0.219	CTPS1
AT2G07785	2. EMB lower protoderm (PDF1 and KAN1)	3.40853	0.104	0.007	1.30921e-14	2.84818e-10	0.097	NA
AT5G02460	2. EMB lower protoderm (PDF1 and KAN1)	3.53491	0.125	0.013	1.36417e-14	2.96774e-10	0.112	PEAR2
AT1G77940	2. EMB lower protoderm (PDF1 and KAN1)	1.77971	0.708	0.264	1.37746e-14	2.99666e-10	0.444	RPL30B
AT4G14310	2. EMB lower protoderm (PDF1 and KAN1)	2.17913	0.312	0.054	1.56855e-14	3.41239e-10	0.258	NA
ATMG00060	2. EMB lower protoderm (PDF1 and KAN1)	3.11323	0.25	0.029	1.67113e-14	3.63555e-10	0.221	NA
AT1G43170	2. EMB lower protoderm (PDF1 and KAN1)	1.77064	0.896	0.469	1.79171e-14	3.89787e-10	0.427	ARP1,emb2207,RP1,RPL3A
AT1G41880	2. EMB lower protoderm (PDF1 and KAN1)	1.51406	0.729	0.27	1.80018e-14	3.91629e-10	0.459	NA
AT3G07495	2. EMB lower protoderm (PDF1 and KAN1)	4.59006	0.042	0.001	1.80754e-14	3.9323e-10	0.041	NA
AT1G34044	2. EMB lower protoderm (PDF1 and KAN1)	4.31021	0.042	0.001	1.81219e-14	3.94241e-10	0.041	NA
AT4G15210	2. EMB lower protoderm (PDF1 and KAN1)	-4.96625	0.188	0.723	1.84146e-14	4.0061e-10	-0.535	AT-BETA-AMY,ATBETA-AMY,BAM5,BMY1,RAM1
AT1G67100	2. EMB lower protoderm (PDF1 and KAN1)	3.31128	0.146	0.012	1.86267e-14	4.05224e-10	0.134	LBD40
AT5G37050	2. EMB lower protoderm (PDF1 and KAN1)	3.61289	0.083	0.004	1.86602e-14	4.05952e-10	0.079	NA
AT3G06680	2. EMB lower protoderm (PDF1 and KAN1)	1.71181	0.542	0.152	1.93362e-14	4.20658e-10	0.39	NA
AT5G64910	2. EMB lower protoderm (PDF1 and KAN1)	3.69656	0.104	0.006	1.98996e-14	4.32917e-10	0.098	NA
AT5G10310	2. EMB lower protoderm (PDF1 and KAN1)	3.12972	0.125	0.01	2.06921e-14	4.50157e-10	0.115	AtEPFL1,EPFL1
AT5G47160	2. EMB lower protoderm (PDF1 and KAN1)	3.54157	0.083	0.004	2.46719e-14	5.36737e-10	0.079	NA
AT2G36620	2. EMB lower protoderm (PDF1 and KAN1)	1.94466	0.75	0.295	2.49614e-14	5.43036e-10	0.455	RPL24A
AT5G20160	2. EMB lower protoderm (PDF1 and KAN1)	1.90726	0.479	0.123	2.62076e-14	5.70146e-10	0.356	NA
AT3G19590	2. EMB lower protoderm (PDF1 and KAN1)	3.3891	0.167	0.018	2.71488e-14	5.90623e-10	0.149	BUB3.1
AT3G51230	2. EMB lower protoderm (PDF1 and KAN1)	3.55814	0.062	0.003	3.02833e-14	6.58814e-10	0.059	NA
AT5G48460	2. EMB lower protoderm (PDF1 and KAN1)	3.49948	0.167	0.016	3.04307e-14	6.6202e-10	0.151	AtFIM2
AT1G50920	2. EMB lower protoderm (PDF1 and KAN1)	2.08167	0.604	0.171	3.07625e-14	6.69238e-10	0.433	Nog1-1
ATMG00660	2. EMB lower protoderm (PDF1 and KAN1)	2.58965	0.396	0.087	3.60201e-14	7.83617e-10	0.309	ORF149
AT2G20835	2. EMB lower protoderm (PDF1 and KAN1)	3.5024	0.146	0.015	3.60703e-14	7.84708e-10	0.131	NA
AT3G48930	2. EMB lower protoderm (PDF1 and KAN1)	1.65972	0.792	0.284	3.73247e-14	8.12e-10	0.508	EMB1080
AT3G13920	2. EMB lower protoderm (PDF1 and KAN1)	1.95416	0.688	0.236	4.40058e-14	9.57346e-10	0.452	EIF4A1,RH4,TIF4A1
AT2G21650	2. EMB lower protoderm (PDF1 and KAN1)	5.27092	0.062	0.003	4.48939e-14	9.76666e-10	0.059	ATRL2,MEE3,RSM1
AT5G65700	2. EMB lower protoderm (PDF1 and KAN1)	2.42315	0.292	0.041	4.58309e-14	9.97051e-10	0.251	BAM1
AT2G40205	2. EMB lower protoderm (PDF1 and KAN1)	1.86906	0.667	0.205	4.74919e-14	1.03319e-09	0.462	NA
AT2G27720	2. EMB lower protoderm (PDF1 and KAN1)	1.46615	0.875	0.419	4.86344e-14	1.05804e-09	0.456	NA
AT1G74720	2. EMB lower protoderm (PDF1 and KAN1)	2.13863	0.312	0.047	4.98851e-14	1.08525e-09	0.265	MCTP15,QKY
AT3G56070	2. EMB lower protoderm (PDF1 and KAN1)	2.27128	0.333	0.064	5.12691e-14	1.11536e-09	0.269	ROC2
AT2G04390	2. EMB lower protoderm (PDF1 and KAN1)	1.86222	0.562	0.162	5.13078e-14	1.1162e-09	0.4	dS17
AT1G07930	2. EMB lower protoderm (PDF1 and KAN1)	1.81923	0.771	0.312	5.17154e-14	1.12507e-09	0.459	NA
AT2G36160	2. EMB lower protoderm (PDF1 and KAN1)	2.00146	0.667	0.208	5.55547e-14	1.20859e-09	0.459	NA
AT1G66430	2. EMB lower protoderm (PDF1 and KAN1)	2.30056	0.229	0.033	5.63383e-14	1.22564e-09	0.196	FRK3,FRK6
AT1G72040	2. EMB lower protoderm (PDF1 and KAN1)	2.70208	0.25	0.031	5.77717e-14	1.25682e-09	0.219	AtdNK,dNK
AT5G39550	2. EMB lower protoderm (PDF1 and KAN1)	2.01804	0.271	0.047	5.81038e-14	1.26405e-09	0.224	ORTH1,VIM3
AT3G60360	2. EMB lower protoderm (PDF1 and KAN1)	1.62785	0.396	0.087	5.87845e-14	1.27886e-09	0.309	EDA14,UTP11
AT3G43210	2. EMB lower protoderm (PDF1 and KAN1)	2.39084	0.292	0.055	6.32377e-14	1.37574e-09	0.237	ATNACK2,NACK2,TES
AT4G31700	2. EMB lower protoderm (PDF1 and KAN1)	1.68577	0.875	0.41	6.35966e-14	1.38354e-09	0.465	AtRPS6,RPS6,RPS6A
AT1G49760	2. EMB lower protoderm (PDF1 and KAN1)	1.54694	0.458	0.104	6.75764e-14	1.47012e-09	0.354	PAB8,PABP8
AT2G47110	2. EMB lower protoderm (PDF1 and KAN1)	1.79551	0.792	0.295	6.97851e-14	1.51817e-09	0.497	RPS27aB,UBI6,UBQ6
AT5G36960	2. EMB lower protoderm (PDF1 and KAN1)	4.00982	0.062	0.003	7.17998e-14	1.562e-09	0.059	NA
AT3G46040	2. EMB lower protoderm (PDF1 and KAN1)	1.78327	0.542	0.157	8.06358e-14	1.75423e-09	0.385	RPS15AD
AT5G22440	2. EMB lower protoderm (PDF1 and KAN1)	1.66187	0.604	0.172	8.49372e-14	1.84781e-09	0.432	NA
AT3G01280	2. EMB lower protoderm (PDF1 and KAN1)	2.37898	0.479	0.099	8.66091e-14	1.88418e-09	0.38	ATVDAC1,VDAC1
AT5G43270	2. EMB lower protoderm (PDF1 and KAN1)	1.9979	0.333	0.074	9.1111e-14	1.98212e-09	0.259	SPL2
AT3G62250	2. EMB lower protoderm (PDF1 and KAN1)	1.69763	0.854	0.378	9.32194e-14	2.02799e-09	0.476	UBQ5
AT1G28110	2. EMB lower protoderm (PDF1 and KAN1)	4.54116	0.188	0.02	9.8378e-14	2.14021e-09	0.168	SCPL45
AT2G30590	2. EMB lower protoderm (PDF1 and KAN1)	3.56	0.167	0.017	9.99153e-14	2.17366e-09	0.15	WRKY21
AT1G67430	2. EMB lower protoderm (PDF1 and KAN1)	1.48539	0.875	0.401	1.01576e-13	2.20978e-09	0.474	NA
AT5G67440	2. EMB lower protoderm (PDF1 and KAN1)	3.34249	0.146	0.013	1.03428e-13	2.25008e-09	0.133	MEL2,NPY3
AT3G15540	2. EMB lower protoderm (PDF1 and KAN1)	5.19457	0.042	0.001	1.12065e-13	2.43797e-09	0.041	IAA19,MSG2
AT1G29880	2. EMB lower protoderm (PDF1 and KAN1)	1.38287	0.417	0.111	1.14234e-13	2.48516e-09	0.306	NA
AT3G58780	2. EMB lower protoderm (PDF1 and KAN1)	-5.72959	0.042	0.624	1.2866e-13	2.79899e-09	-0.582	AGL1,SHP1
AT3G06700	2. EMB lower protoderm (PDF1 and KAN1)	1.66462	0.812	0.346	1.2917e-13	2.81009e-09	0.466	NA
AT2G20450	2. EMB lower protoderm (PDF1 and KAN1)	1.8475	0.583	0.181	1.36503e-13	2.96961e-09	0.402	NA
AT1G70600	2. EMB lower protoderm (PDF1 and KAN1)	1.52085	0.812	0.37	1.38079e-13	3.00391e-09	0.442	NA
AT5G02540	2. EMB lower protoderm (PDF1 and KAN1)	1.7906	0.521	0.128	1.39766e-13	3.04062e-09	0.393	NA
AT5G37240	2. EMB lower protoderm (PDF1 and KAN1)	3.13107	0.104	0.009	1.42748e-13	3.10548e-09	0.095	NA
AT5G65240	2. EMB lower protoderm (PDF1 and KAN1)	2.16803	0.312	0.057	1.44755e-13	3.14914e-09	0.255	NA
AT3G02220	2. EMB lower protoderm (PDF1 and KAN1)	1.96288	0.396	0.107	1.45709e-13	3.16989e-09	0.289	NA
AT5G20890	2. EMB lower protoderm (PDF1 and KAN1)	1.97958	0.646	0.194	1.51137e-13	3.28799e-09	0.452	CCT2
AT5G57290	2. EMB lower protoderm (PDF1 and KAN1)	1.66673	0.812	0.346	1.61292e-13	3.50891e-09	0.466	AtP3B,P3B
AT4G02930	2. EMB lower protoderm (PDF1 and KAN1)	1.86565	0.438	0.109	1.62977e-13	3.54556e-09	0.329	NA
AT4G24830	2. EMB lower protoderm (PDF1 and KAN1)	2.01502	0.438	0.105	1.65059e-13	3.59086e-09	0.333	NA
AT1G14750	2. EMB lower protoderm (PDF1 and KAN1)	3.96166	0.062	0.003	1.67164e-13	3.63665e-09	0.059	SDS
AT5G20590	2. EMB lower protoderm (PDF1 and KAN1)	2.92263	0.188	0.019	1.77737e-13	3.86666e-09	0.169	TBL5
AT3G23390	2. EMB lower protoderm (PDF1 and KAN1)	1.73119	0.771	0.272	1.81738e-13	3.95372e-09	0.499	RPL36aA
AT5G61170	2. EMB lower protoderm (PDF1 and KAN1)	1.50955	0.812	0.352	1.84404e-13	4.0117e-09	0.46	NA
AT4G25730	2. EMB lower protoderm (PDF1 and KAN1)	1.63077	0.562	0.16	1.84508e-13	4.01397e-09	0.402	AtTRM7b,TRM7b
AT2G07718	2. EMB lower protoderm (PDF1 and KAN1)	2.07568	0.417	0.105	1.86672e-13	4.06106e-09	0.312	NA
AT4G10450	2. EMB lower protoderm (PDF1 and KAN1)	2.28276	0.417	0.085	2.06068e-13	4.483e-09	0.332	NA
AT5G15200	2. EMB lower protoderm (PDF1 and KAN1)	1.87492	0.833	0.442	2.20355e-13	4.79382e-09	0.391	NA
AT3G49410	2. EMB lower protoderm (PDF1 and KAN1)	2.96021	0.188	0.02	2.20419e-13	4.79521e-09	0.168	NA
AT1G21880	2. EMB lower protoderm (PDF1 and KAN1)	2.39815	0.312	0.056	2.23352e-13	4.85903e-09	0.256	LYM1,LYP2
AT4G28720	2. EMB lower protoderm (PDF1 and KAN1)	7.91917	0.021	0	2.2353e-13	4.8629e-09	0.021	CKRC2,YUC8
AT2G45430	2. EMB lower protoderm (PDF1 and KAN1)	6.99476	0.021	0	2.27717e-13	4.95399e-09	0.021	AHL22
AT2G36550	2. EMB lower protoderm (PDF1 and KAN1)	5.89651	0.021	0	2.27717e-13	4.95399e-09	0.021	NA
AT4G23370	2. EMB lower protoderm (PDF1 and KAN1)	6.1838	0.021	0	2.28776e-13	4.97702e-09	0.021	NA
AT1G42140	2. EMB lower protoderm (PDF1 and KAN1)	5.96265	0.021	0	2.2984e-13	5.00016e-09	0.021	NA
AT1G20030	2. EMB lower protoderm (PDF1 and KAN1)	3.40745	0.104	0.007	2.30352e-13	5.01132e-09	0.097	NA
AT2G44010	2. EMB lower protoderm (PDF1 and KAN1)	5.81441	0.021	0	2.30908e-13	5.0234e-09	0.021	NA
AT2G40230	2. EMB lower protoderm (PDF1 and KAN1)	5.54041	0.021	0	2.30908e-13	5.0234e-09	0.021	NA
AT3G47040	2. EMB lower protoderm (PDF1 and KAN1)	5.34635	0.021	0	2.30908e-13	5.0234e-09	0.021	NA
AT3G58770	2. EMB lower protoderm (PDF1 and KAN1)	4.0359	0.062	0.003	2.3857e-13	5.19008e-09	0.059	NA
AT1G35612	2. EMB lower protoderm (PDF1 and KAN1)	2.22909	0.479	0.121	2.40242e-13	5.22647e-09	0.358	NA
AT5G48400	2. EMB lower protoderm (PDF1 and KAN1)	4.72109	0.042	0.001	2.64032e-13	5.74402e-09	0.041	ATGLR1.2,GLR1.2
AT5G13000	2. EMB lower protoderm (PDF1 and KAN1)	1.81969	0.688	0.262	2.6698e-13	5.80815e-09	0.426	ATGSL12,CALS3,gsl12,GSL12
AT1G02690	2. EMB lower protoderm (PDF1 and KAN1)	2.43033	0.333	0.05	2.75603e-13	5.99573e-09	0.283	IMPA-6
AT5G24600	2. EMB lower protoderm (PDF1 and KAN1)	2.65526	0.146	0.016	2.8887e-13	6.28438e-09	0.13	NA
AT5G01170	2. EMB lower protoderm (PDF1 and KAN1)	3.34312	0.062	0.005	3.17771e-13	6.91311e-09	0.057	OPL1
AT5G04130	2. EMB lower protoderm (PDF1 and KAN1)	2.27037	0.25	0.037	3.43811e-13	7.4796e-09	0.213	GYRB2
AT4G25360	2. EMB lower protoderm (PDF1 and KAN1)	3.89413	0.104	0.006	3.52206e-13	7.66224e-09	0.098	TBL18
AT1G49870	2. EMB lower protoderm (PDF1 and KAN1)	3.29468	0.167	0.016	3.60927e-13	7.85196e-09	0.151	NA
AT3G07050	2. EMB lower protoderm (PDF1 and KAN1)	1.99566	0.458	0.105	3.87719e-13	8.43484e-09	0.353	NSN1
AT5G60210	2. EMB lower protoderm (PDF1 and KAN1)	2.37301	0.25	0.041	4.00422e-13	8.71117e-09	0.209	RIP5
ATCG00820	2. EMB lower protoderm (PDF1 and KAN1)	1.96769	0.604	0.188	4.0549e-13	8.82143e-09	0.416	RPS19
AT2G07678	2. EMB lower protoderm (PDF1 and KAN1)	4.11498	0.083	0.004	4.49907e-13	9.78772e-09	0.079	NA
AT1G18540	2. EMB lower protoderm (PDF1 and KAN1)	1.84248	0.75	0.325	4.65726e-13	1.01319e-08	0.425	NA
AT5G64310	2. EMB lower protoderm (PDF1 and KAN1)	2.28093	0.521	0.125	4.71663e-13	1.0261e-08	0.396	AGP1,ATAGP1
AT2G34650	2. EMB lower protoderm (PDF1 and KAN1)	2.6155	0.167	0.022	4.84611e-13	1.05427e-08	0.145	ABR,PID
AT1G26630	2. EMB lower protoderm (PDF1 and KAN1)	1.47813	0.938	0.463	4.92582e-13	1.07161e-08	0.475	ATELF5A-2,ELF5A-2,FBR12
AT3G14350	2. EMB lower protoderm (PDF1 and KAN1)	2.71879	0.188	0.021	5.40903e-13	1.17674e-08	0.167	SRF7
AT4G00100	2. EMB lower protoderm (PDF1 and KAN1)	1.64125	0.771	0.304	5.57261e-13	1.21232e-08	0.467	ATRPS13A,PFL2,RPS13,RPS13A
AT3G54490	2. EMB lower protoderm (PDF1 and KAN1)	3.48275	0.104	0.007	5.71292e-13	1.24285e-08	0.097	RPB5E
AT1G09420	2. EMB lower protoderm (PDF1 and KAN1)	3.07528	0.167	0.024	6.08017e-13	1.32274e-08	0.143	G6PD4
AT4G18100	2. EMB lower protoderm (PDF1 and KAN1)	1.82528	0.75	0.302	6.8557e-13	1.49146e-08	0.448	NA
AT4G03210	2. EMB lower protoderm (PDF1 and KAN1)	1.72696	0.521	0.132	7.39817e-13	1.60947e-08	0.389	XTH9
AT2G15000	2. EMB lower protoderm (PDF1 and KAN1)	2.46791	0.25	0.039	7.49805e-13	1.6312e-08	0.211	NA
AT5G07790	2. EMB lower protoderm (PDF1 and KAN1)	1.7446	0.271	0.046	7.88693e-13	1.7158e-08	0.225	NA
AT5G01335	2. EMB lower protoderm (PDF1 and KAN1)	3.65411	0.062	0.003	8.03739e-13	1.74853e-08	0.059	NA
AT5G02960	2. EMB lower protoderm (PDF1 and KAN1)	1.76711	0.854	0.389	8.09673e-13	1.76144e-08	0.465	NA
AT2G07695	2. EMB lower protoderm (PDF1 and KAN1)	2.33613	0.25	0.037	8.23184e-13	1.79084e-08	0.213	NA
AT5G40460	2. EMB lower protoderm (PDF1 and KAN1)	2.79199	0.104	0.007	8.23885e-13	1.79236e-08	0.097	SMR6
AT5G28060	2. EMB lower protoderm (PDF1 and KAN1)	1.61028	0.792	0.306	8.55138e-13	1.86035e-08	0.486	RPS24B
AT1G74260	2. EMB lower protoderm (PDF1 and KAN1)	2.06864	0.354	0.069	8.65346e-13	1.88256e-08	0.285	PUR4
AT3G18610	2. EMB lower protoderm (PDF1 and KAN1)	3.47792	0.188	0.021	9.14784e-13	1.99011e-08	0.167	ATNUC-L2,NUC-L2,NUC2,PARLL1
AT3G46320	2. EMB lower protoderm (PDF1 and KAN1)	2.24699	0.375	0.077	9.32459e-13	2.02856e-08	0.298	NA
AT5G63810	2. EMB lower protoderm (PDF1 and KAN1)	2.48802	0.229	0.036	9.57291e-13	2.08259e-08	0.193	AtBGAL10,BGAL10
AT1G15910	2. EMB lower protoderm (PDF1 and KAN1)	1.96201	0.375	0.082	9.81261e-13	2.13473e-08	0.293	FDM1,IDNL1,IDP1
ATMG00580	2. EMB lower protoderm (PDF1 and KAN1)	2.27943	0.438	0.107	9.95182e-13	2.16502e-08	0.331	NAD4
AT1G23790	2. EMB lower protoderm (PDF1 and KAN1)	4.10873	0.083	0.005	1.05547e-12	2.29617e-08	0.078	CORD4,MACET4
AT3G47460	2. EMB lower protoderm (PDF1 and KAN1)	1.62738	0.375	0.081	1.06833e-12	2.32415e-08	0.294	ATSMC2,SMC2B
AT1G01690	2. EMB lower protoderm (PDF1 and KAN1)	2.69338	0.25	0.041	1.09613e-12	2.38463e-08	0.209	ATPRD3,PRD3
AT3G60245	2. EMB lower protoderm (PDF1 and KAN1)	1.43232	0.875	0.556	1.09749e-12	2.38758e-08	0.319	NA
AT5G01870	2. EMB lower protoderm (PDF1 and KAN1)	2.65804	0.479	0.104	1.10679e-12	2.40782e-08	0.375	NA
AT1G33140	2. EMB lower protoderm (PDF1 and KAN1)	1.65844	0.75	0.261	1.10718e-12	2.40867e-08	0.489	PGY2
AT2G46150	2. EMB lower protoderm (PDF1 and KAN1)	1.97797	0.354	0.072	1.11479e-12	2.42522e-08	0.282	NA
AT5G50150	2. EMB lower protoderm (PDF1 and KAN1)	2.23608	0.188	0.026	1.12264e-12	2.4423e-08	0.162	LOTR1
AT3G22760	2. EMB lower protoderm (PDF1 and KAN1)	3.25965	0.104	0.007	1.13381e-12	2.4666e-08	0.097	SOL1,TCX3
AT5G27850	2. EMB lower protoderm (PDF1 and KAN1)	1.7157	0.833	0.401	1.13464e-12	2.4684e-08	0.432	RPL18C
ATMG00110	2. EMB lower protoderm (PDF1 and KAN1)	3.57043	0.083	0.005	1.14694e-12	2.49516e-08	0.078	ABCI2,CCB206
ATCG00180	2. EMB lower protoderm (PDF1 and KAN1)	1.85849	0.583	0.168	1.14821e-12	2.49793e-08	0.415	RPOC1
AT1G80440	2. EMB lower protoderm (PDF1 and KAN1)	3.32107	0.062	0.003	1.17254e-12	2.55085e-08	0.059	KFB20,KMD1
AT1G56070	2. EMB lower protoderm (PDF1 and KAN1)	1.61024	0.854	0.443	1.18361e-12	2.57493e-08	0.411	LOS1
AT2G29890	2. EMB lower protoderm (PDF1 and KAN1)	2.10796	0.333	0.074	1.2133e-12	2.63954e-08	0.259	ATVLN1,VLN1
AT2G05215	2. EMB lower protoderm (PDF1 and KAN1)	3.38169	0.188	0.023	1.22264e-12	2.65985e-08	0.165	NA
AT2G07783	2. EMB lower protoderm (PDF1 and KAN1)	2.34161	0.438	0.1	1.30042e-12	2.82906e-08	0.338	NA
AT5G65470	2. EMB lower protoderm (PDF1 and KAN1)	2.1534	0.271	0.036	1.32219e-12	2.87643e-08	0.235	NA
AT5G41520	2. EMB lower protoderm (PDF1 and KAN1)	1.72936	0.75	0.292	1.61142e-12	3.50565e-08	0.458	RPS10B
AT1G14980	2. EMB lower protoderm (PDF1 and KAN1)	1.64262	0.604	0.187	1.80346e-12	3.92342e-08	0.417	CPN10
AT4G33770	2. EMB lower protoderm (PDF1 and KAN1)	4.14901	0.083	0.005	1.87191e-12	4.07234e-08	0.078	AtITPK2,ITPK2
AT5G54670	2. EMB lower protoderm (PDF1 and KAN1)	1.9262	0.292	0.06	1.90029e-12	4.13407e-08	0.232	ATK3,KATC
AT1G11950	2. EMB lower protoderm (PDF1 and KAN1)	2.54072	0.146	0.024	1.97108e-12	4.28808e-08	0.122	NA
AT2G07725	2. EMB lower protoderm (PDF1 and KAN1)	2.17529	0.312	0.057	1.97497e-12	4.29655e-08	0.255	NA
AT2G27530	2. EMB lower protoderm (PDF1 and KAN1)	1.52456	0.833	0.438	1.97948e-12	4.30636e-08	0.395	PGY1
AT5G19300	2. EMB lower protoderm (PDF1 and KAN1)	2.53535	0.271	0.042	2.00474e-12	4.36131e-08	0.229	NA
AT4G12740	2. EMB lower protoderm (PDF1 and KAN1)	2.75898	0.208	0.027	2.011e-12	4.37494e-08	0.181	NA
AT3G14190	2. EMB lower protoderm (PDF1 and KAN1)	3.13646	0.188	0.03	2.04397e-12	4.44666e-08	0.158	CMR1,PANS1
AT4G40000	2. EMB lower protoderm (PDF1 and KAN1)	2.01741	0.271	0.049	2.13248e-12	4.63921e-08	0.222	AtTRM4a,TRM4A
AT5G07990	2. EMB lower protoderm (PDF1 and KAN1)	-4.66742	0.062	0.593	2.24363e-12	4.88103e-08	-0.531	CYP75B1,D501,TT7
AT5G47110	2. EMB lower protoderm (PDF1 and KAN1)	1.91048	0.188	0.039	2.24451e-12	4.88294e-08	0.149	LIL3:2
AT3G12965	2. EMB lower protoderm (PDF1 and KAN1)	1.47218	0.625	0.222	2.363e-12	5.1407e-08	0.403	NA
AT1G02860	2. EMB lower protoderm (PDF1 and KAN1)	2.98303	0.188	0.022	2.37908e-12	5.17568e-08	0.166	BAH1,NLA,SYG1
AT1G14900	2. EMB lower protoderm (PDF1 and KAN1)	2.17906	0.458	0.114	2.5706e-12	5.59233e-08	0.344	HMGA
AT3G02470	2. EMB lower protoderm (PDF1 and KAN1)	-2.68664	0.417	0.767	2.59562e-12	5.64677e-08	-0.35	SAMDC
AT3G21040	2. EMB lower protoderm (PDF1 and KAN1)	5.87365	0.042	0.002	2.60592e-12	5.66918e-08	0.04	NA
AT1G48920	2. EMB lower protoderm (PDF1 and KAN1)	1.57171	0.875	0.453	2.62212e-12	5.70443e-08	0.422	ATNUC-L1,NUC-L1,NUC1,PARL1
AT5G19510	2. EMB lower protoderm (PDF1 and KAN1)	1.72974	0.646	0.234	2.7518e-12	5.98653e-08	0.412	NA
AT5G08180	2. EMB lower protoderm (PDF1 and KAN1)	1.86398	0.417	0.118	2.80556e-12	6.1035e-08	0.299	NA
AT4G34060	2. EMB lower protoderm (PDF1 and KAN1)	5.14698	0.062	0.003	2.95031e-12	6.4184e-08	0.059	DML3
AT1G16520	2. EMB lower protoderm (PDF1 and KAN1)	1.97388	0.25	0.045	2.98317e-12	6.48989e-08	0.205	NAIP2
AT4G39790	2. EMB lower protoderm (PDF1 and KAN1)	3.54648	0.104	0.007	3.1851e-12	6.92918e-08	0.097	NA
AT5G65360	2. EMB lower protoderm (PDF1 and KAN1)	1.89756	0.542	0.187	3.19937e-12	6.96023e-08	0.355	H3.1,HTR1
AT2G38430	2. EMB lower protoderm (PDF1 and KAN1)	3.386	0.125	0.011	3.24799e-12	7.06601e-08	0.114	NA
AT1G62050	2. EMB lower protoderm (PDF1 and KAN1)	2.47678	0.188	0.023	3.52469e-12	7.66796e-08	0.165	NA
AT1G07770	2. EMB lower protoderm (PDF1 and KAN1)	1.62037	0.521	0.208	3.54493e-12	7.71199e-08	0.313	RPS15A
AT3G07110	2. EMB lower protoderm (PDF1 and KAN1)	2.14426	0.625	0.209	3.6092e-12	7.85182e-08	0.416	NA
AT5G20790	2. EMB lower protoderm (PDF1 and KAN1)	7.32173	0.021	0	3.81563e-12	8.3009e-08	0.021	NA
AT5G07760	2. EMB lower protoderm (PDF1 and KAN1)	6.51979	0.021	0	3.84763e-12	8.37052e-08	0.021	NA
AT5G37160	2. EMB lower protoderm (PDF1 and KAN1)	6.36565	0.021	0	3.86373e-12	8.40554e-08	0.021	NA
AT5G14650	2. EMB lower protoderm (PDF1 and KAN1)	6.00677	0.021	0	3.89612e-12	8.47602e-08	0.021	PGLR
AT4G28410	2. EMB lower protoderm (PDF1 and KAN1)	5.28825	0.021	0	3.92879e-12	8.54708e-08	0.021	RSA1
AT2G19670	2. EMB lower protoderm (PDF1 and KAN1)	2.44975	0.188	0.024	3.93672e-12	8.56433e-08	0.164	ATPRMT1A,PRMT1A
AT5G11320	2. EMB lower protoderm (PDF1 and KAN1)	4.99797	0.021	0	3.96172e-12	8.61872e-08	0.021	AtYUC4,YUC4
AT5G54280	2. EMB lower protoderm (PDF1 and KAN1)	1.84714	0.458	0.104	4.15183e-12	9.0323e-08	0.354	ATM2,ATM4,ATMYOS1
AT3G59690	2. EMB lower protoderm (PDF1 and KAN1)	4.03395	0.062	0.003	4.16363e-12	9.05798e-08	0.059	IQD13
AT1G03420	2. EMB lower protoderm (PDF1 and KAN1)	3.01444	0.146	0.014	4.20679e-12	9.15186e-08	0.132	NA
AT4G29840	2. EMB lower protoderm (PDF1 and KAN1)	3.08242	0.208	0.03	4.20764e-12	9.15373e-08	0.178	MTO2,TS
AT1G22780	2. EMB lower protoderm (PDF1 and KAN1)	1.92758	0.646	0.222	4.37403e-12	9.51571e-08	0.424	PFL,PFL1,RPS18A
AT3G09830	2. EMB lower protoderm (PDF1 and KAN1)	3.40968	0.062	0.003	4.49375e-12	9.77615e-08	0.059	PBL39,PCRK1
AT3G05600	2. EMB lower protoderm (PDF1 and KAN1)	2.76766	0.438	0.096	4.6672e-12	1.01535e-07	0.342	AtEH1
AT3G27360	2. EMB lower protoderm (PDF1 and KAN1)	2.22834	0.417	0.087	4.74457e-12	1.03218e-07	0.33	H3.1,HTR3
AT3G06355	2. EMB lower protoderm (PDF1 and KAN1)	0.92679	1	0.996	4.77042e-12	1.03781e-07	0.004	NA
AT2G29200	2. EMB lower protoderm (PDF1 and KAN1)	2.08737	0.271	0.049	5.0754e-12	1.10415e-07	0.222	APUM1,PUM1
AT5G48720	2. EMB lower protoderm (PDF1 and KAN1)	2.20645	0.292	0.054	5.43762e-12	1.18295e-07	0.238	XRI,XRI1
AT2G07749	2. EMB lower protoderm (PDF1 and KAN1)	4.01444	0.042	0.002	5.60234e-12	1.21879e-07	0.04	NA
AT2G19480	2. EMB lower protoderm (PDF1 and KAN1)	1.46351	0.729	0.252	5.62948e-12	1.22469e-07	0.477	NAP1;2,NFA02,NFA2
AT5G58420	2. EMB lower protoderm (PDF1 and KAN1)	1.76549	0.667	0.235	5.64391e-12	1.22783e-07	0.432	NA
ATCG00160	2. EMB lower protoderm (PDF1 and KAN1)	2.08793	0.396	0.09	5.88041e-12	1.27928e-07	0.306	RPS2
AT1G78930	2. EMB lower protoderm (PDF1 and KAN1)	2.62295	0.146	0.021	5.93743e-12	1.29169e-07	0.125	mTERF16
AT2G18020	2. EMB lower protoderm (PDF1 and KAN1)	1.65257	0.812	0.42	5.94126e-12	1.29252e-07	0.392	EMB2296
AT2G01020	2. EMB lower protoderm (PDF1 and KAN1)	1.6659	0.458	0.153	6.09983e-12	1.32702e-07	0.305	NA
AT5G37630	2. EMB lower protoderm (PDF1 and KAN1)	2.57094	0.208	0.032	6.14909e-12	1.33774e-07	0.176	CAP-G,EMB2656
AT4G00900	2. EMB lower protoderm (PDF1 and KAN1)	2.57473	0.229	0.032	6.18597e-12	1.34576e-07	0.197	ATECA2,ECA2
AT1G53240	2. EMB lower protoderm (PDF1 and KAN1)	1.65116	0.5	0.161	6.56004e-12	1.42714e-07	0.339	mMDH1
AT4G04475	2. EMB lower protoderm (PDF1 and KAN1)	2.32397	0.354	0.076	6.59772e-12	1.43533e-07	0.278	NA
AT5G57410	2. EMB lower protoderm (PDF1 and KAN1)	2.29937	0.312	0.054	6.60456e-12	1.43682e-07	0.258	NA
AT4G13710	2. EMB lower protoderm (PDF1 and KAN1)	1.55763	0.292	0.064	6.86707e-12	1.49393e-07	0.228	NA
AT2G17560	2. EMB lower protoderm (PDF1 and KAN1)	1.50947	0.5	0.161	7.09249e-12	1.54297e-07	0.339	HMGB4,NFD04,NFD4
AT5G20020	2. EMB lower protoderm (PDF1 and KAN1)	1.42255	0.708	0.232	7.4671e-12	1.62447e-07	0.476	RAN2
AT4G27090	2. EMB lower protoderm (PDF1 and KAN1)	1.42816	0.875	0.451	7.61495e-12	1.65663e-07	0.424	RPL14B
AT3G54560	2. EMB lower protoderm (PDF1 and KAN1)	1.95303	0.417	0.09	7.7485e-12	1.68569e-07	0.327	H2A.Z,HTA11
AT5G07440	2. EMB lower protoderm (PDF1 and KAN1)	2.22579	0.396	0.085	8.46288e-12	1.8411e-07	0.311	GDH2
AT5G62690	2. EMB lower protoderm (PDF1 and KAN1)	1.66742	0.667	0.234	8.867e-12	1.92901e-07	0.433	TUB2
AT5G55190	2. EMB lower protoderm (PDF1 and KAN1)	1.63497	0.5	0.146	9.06954e-12	1.97308e-07	0.354	ATRAN3,RAN3
AT1G33615	2. EMB lower protoderm (PDF1 and KAN1)	2.49383	0.292	0.052	9.44375e-12	2.05449e-07	0.24	NA
AT2G01250	2. EMB lower protoderm (PDF1 and KAN1)	1.68058	0.812	0.385	9.51953e-12	2.07097e-07	0.427	RPL7B
AT4G26230	2. EMB lower protoderm (PDF1 and KAN1)	1.29659	0.729	0.287	9.63174e-12	2.09538e-07	0.442	NA
AT1G57720	2. EMB lower protoderm (PDF1 and KAN1)	1.59226	0.521	0.167	9.75745e-12	2.12273e-07	0.354	NA
AT3G60920	2. EMB lower protoderm (PDF1 and KAN1)	5.11411	0.042	0.001	9.86241e-12	2.14557e-07	0.041	BCHC1
AT2G32280	2. EMB lower protoderm (PDF1 and KAN1)	3.11451	0.125	0.012	1.00866e-11	2.19433e-07	0.113	VCC
AT1G03530	2. EMB lower protoderm (PDF1 and KAN1)	1.93817	0.333	0.072	1.034e-11	2.24948e-07	0.261	ATNAF1,NAF1
AT5G47700	2. EMB lower protoderm (PDF1 and KAN1)	1.81178	0.667	0.22	1.03995e-11	2.26242e-07	0.447	RPP1.3,RPP1C
AT3G11120	2. EMB lower protoderm (PDF1 and KAN1)	1.53947	0.604	0.204	1.08864e-11	2.36833e-07	0.4	NA
AT2G11910	2. EMB lower protoderm (PDF1 and KAN1)	1.53625	0.438	0.113	1.16056e-11	2.5248e-07	0.325	NA
AT5G14520	2. EMB lower protoderm (PDF1 and KAN1)	1.61257	0.438	0.114	1.17128e-11	2.54812e-07	0.324	PES
AT1G25260	2. EMB lower protoderm (PDF1 and KAN1)	1.94494	0.375	0.098	1.17146e-11	2.54851e-07	0.277	RDP,RDP1
AT1G75390	2. EMB lower protoderm (PDF1 and KAN1)	-4.01699	0.104	0.564	1.19077e-11	2.59052e-07	-0.46	AtbZIP44,bZIP44
AT5G58370	2. EMB lower protoderm (PDF1 and KAN1)	1.85925	0.312	0.065	1.21778e-11	2.64928e-07	0.247	EngB-3
AT1G23290	2. EMB lower protoderm (PDF1 and KAN1)	1.52269	0.708	0.255	1.27424e-11	2.77211e-07	0.453	RPL27A,RPL27AB
AT3G02200	2. EMB lower protoderm (PDF1 and KAN1)	1.8189	0.417	0.094	1.30853e-11	2.84671e-07	0.323	NA
AT2G07773	2. EMB lower protoderm (PDF1 and KAN1)	2.59854	0.188	0.029	1.33897e-11	2.91293e-07	0.159	NA
AT1G53430	2. EMB lower protoderm (PDF1 and KAN1)	3.10965	0.125	0.011	1.35754e-11	2.95333e-07	0.114	NILR2
AT3G28153	2. EMB lower protoderm (PDF1 and KAN1)	2.9397	0.125	0.011	1.40461e-11	3.05573e-07	0.114	NA
AT5G14050	2. EMB lower protoderm (PDF1 and KAN1)	1.41717	0.25	0.055	1.50392e-11	3.27177e-07	0.195	NA
AT5G62440	2. EMB lower protoderm (PDF1 and KAN1)	1.47148	0.354	0.079	1.51546e-11	3.29688e-07	0.275	DOM1,EMB514
AT4G13370	2. EMB lower protoderm (PDF1 and KAN1)	3.48376	0.104	0.008	1.55311e-11	3.37879e-07	0.096	CORD3
AT4G26090	2. EMB lower protoderm (PDF1 and KAN1)	3.61999	0.104	0.007	1.62882e-11	3.5435e-07	0.097	RPS2
AT2G37190	2. EMB lower protoderm (PDF1 and KAN1)	1.88218	0.646	0.226	1.65257e-11	3.59516e-07	0.42	NA
AT5G40770	2. EMB lower protoderm (PDF1 and KAN1)	1.77	0.438	0.115	1.67712e-11	3.64857e-07	0.323	ATPHB3,EER3,PHB3
AT5G14030	2. EMB lower protoderm (PDF1 and KAN1)	1.57387	0.667	0.241	1.80594e-11	3.92883e-07	0.426	NA
AT3G11940	2. EMB lower protoderm (PDF1 and KAN1)	1.64898	0.75	0.297	1.95257e-11	4.24782e-07	0.453	AML1,ATRPS5A,RPS5A
AT1G58160	2. EMB lower protoderm (PDF1 and KAN1)	4.27959	0.042	0.001	1.96265e-11	4.26975e-07	0.041	JAX1
AT2G06850	2. EMB lower protoderm (PDF1 and KAN1)	1.78436	0.229	0.03	1.98795e-11	4.32478e-07	0.199	EXGT-A1,EXT,XTH4
AT3G58610	2. EMB lower protoderm (PDF1 and KAN1)	1.91827	0.583	0.195	2.04595e-11	4.45096e-07	0.388	NA
AT5G26110	2. EMB lower protoderm (PDF1 and KAN1)	2.12953	0.208	0.035	2.15895e-11	4.6968e-07	0.173	NA
AT5G22880	2. EMB lower protoderm (PDF1 and KAN1)	1.92022	0.625	0.222	2.23534e-11	4.86297e-07	0.403	H2B,HTB2
AT3G17465	2. EMB lower protoderm (PDF1 and KAN1)	1.99409	0.25	0.048	2.36783e-11	5.15121e-07	0.202	RPL3P
AT5G47660	2. EMB lower protoderm (PDF1 and KAN1)	3.06075	0.167	0.017	2.47258e-11	5.37909e-07	0.15	NA
AT3G53160	2. EMB lower protoderm (PDF1 and KAN1)	3.32675	0.062	0.006	2.50056e-11	5.43997e-07	0.056	UGT73C7
AT3G43920	2. EMB lower protoderm (PDF1 and KAN1)	2.66525	0.271	0.051	2.51443e-11	5.47014e-07	0.22	ATDCL3,DCL3
AT5G61865	2. EMB lower protoderm (PDF1 and KAN1)	2.33814	0.146	0.023	2.52353e-11	5.48995e-07	0.123	NA
AT2G39390	2. EMB lower protoderm (PDF1 and KAN1)	1.51365	0.521	0.187	2.5593e-11	5.56777e-07	0.334	NA
AT1G29950	2. EMB lower protoderm (PDF1 and KAN1)	2.29961	0.229	0.046	2.59396e-11	5.64317e-07	0.183	SACL3
AT3G22660	2. EMB lower protoderm (PDF1 and KAN1)	1.99635	0.292	0.069	2.64779e-11	5.76027e-07	0.223	EBP2
AT3G59680	2. EMB lower protoderm (PDF1 and KAN1)	3.58599	0.062	0.003	2.72901e-11	5.93696e-07	0.059	NA
AT5G65925	2. EMB lower protoderm (PDF1 and KAN1)	2.87679	0.146	0.016	3.02134e-11	6.57293e-07	0.13	NA
AT5G22650	2. EMB lower protoderm (PDF1 and KAN1)	1.59408	0.708	0.319	3.03651e-11	6.60592e-07	0.389	ATHD2,ATHD2B,HD2,HD2B,HDA4,HDT02,HDT2
AT5G56710	2. EMB lower protoderm (PDF1 and KAN1)	1.39616	0.792	0.413	3.05173e-11	6.63904e-07	0.379	NA
AT5G42235	2. EMB lower protoderm (PDF1 and KAN1)	-4.69117	0.104	0.591	3.06175e-11	6.66084e-07	-0.487	NA
AT1G47500	2. EMB lower protoderm (PDF1 and KAN1)	2.95651	0.188	0.027	3.14625e-11	6.84466e-07	0.161	ATRBP47C',RBP47C'
AT2G24645	2. EMB lower protoderm (PDF1 and KAN1)	1.95822	0.208	0.038	3.22469e-11	7.01532e-07	0.17	NA
AT2G27970	2. EMB lower protoderm (PDF1 and KAN1)	2.51339	0.208	0.031	3.44895e-11	7.50319e-07	0.177	CKS2
AT3G60220	2. EMB lower protoderm (PDF1 and KAN1)	4.47331	0.042	0.002	3.49023e-11	7.59301e-07	0.04	ATL4,TL4
AT1G68400	2. EMB lower protoderm (PDF1 and KAN1)	2.06976	0.25	0.045	3.50807e-11	7.6318e-07	0.205	NA
AT2G07723	2. EMB lower protoderm (PDF1 and KAN1)	2.46747	0.146	0.02	3.54559e-11	7.71344e-07	0.126	NA
AT3G62870	2. EMB lower protoderm (PDF1 and KAN1)	1.79089	0.729	0.317	3.5668e-11	7.75958e-07	0.412	NA
AT3G03940	2. EMB lower protoderm (PDF1 and KAN1)	1.20347	0.438	0.141	3.57095e-11	7.76861e-07	0.297	AEL3,MLK2,PPK3
AT4G17520	2. EMB lower protoderm (PDF1 and KAN1)	1.84534	0.604	0.204	3.81258e-11	8.29427e-07	0.4	HLN
ATCG00670	2. EMB lower protoderm (PDF1 and KAN1)	1.97426	0.729	0.331	3.81644e-11	8.30267e-07	0.398	CLPP1,PCLPP
AT1G60390	2. EMB lower protoderm (PDF1 and KAN1)	7.40058	0.021	0	3.90537e-11	8.49613e-07	0.021	PG1,PGL2
AT3G16490	2. EMB lower protoderm (PDF1 and KAN1)	6.44359	0.021	0	3.92022e-11	8.52845e-07	0.021	IQD26
AT1G47280	2. EMB lower protoderm (PDF1 and KAN1)	5.78489	0.021	0	3.9802e-11	8.65892e-07	0.021	NA
AT2G26330	2. EMB lower protoderm (PDF1 and KAN1)	1.48443	0.354	0.101	4.01079e-11	8.72548e-07	0.253	ER,QRP1
AT1G01100	2. EMB lower protoderm (PDF1 and KAN1)	1.43899	0.833	0.418	4.01934e-11	8.74408e-07	0.415	RPP1.1,RPP1A
AT4G14690	2. EMB lower protoderm (PDF1 and KAN1)	3.02778	0.229	0.042	4.09132e-11	8.90067e-07	0.187	ELIP2
AT1G63660	2. EMB lower protoderm (PDF1 and KAN1)	2.23141	0.312	0.064	4.66811e-11	1.01555e-06	0.248	NA
AT4G09960	2. EMB lower protoderm (PDF1 and KAN1)	-5.08284	0.042	0.549	4.79237e-11	1.04258e-06	-0.507	AGL11,STK
AT2G22840	2. EMB lower protoderm (PDF1 and KAN1)	2.38288	0.167	0.02	4.93674e-11	1.07399e-06	0.147	AtGRF1,GRF1
AT2G43650	2. EMB lower protoderm (PDF1 and KAN1)	1.51686	0.521	0.172	5.40525e-11	1.17591e-06	0.349	EMB2777,EMB2796,THAL
AT2G05220	2. EMB lower protoderm (PDF1 and KAN1)	1.67009	0.646	0.203	6.04412e-11	1.3149e-06	0.443	NA
AT4G14490	2. EMB lower protoderm (PDF1 and KAN1)	2.76401	0.167	0.019	6.73352e-11	1.46488e-06	0.148	NA
AT1G49940	2. EMB lower protoderm (PDF1 and KAN1)	2.56592	0.146	0.015	7.00235e-11	1.52336e-06	0.131	NA
AT3G14600	2. EMB lower protoderm (PDF1 and KAN1)	2.02343	0.5	0.15	7.11544e-11	1.54796e-06	0.35	NA
AT1G30690	2. EMB lower protoderm (PDF1 and KAN1)	3.04484	0.375	0.099	7.12044e-11	1.54905e-06	0.276	PATL4
AT3G13882	2. EMB lower protoderm (PDF1 and KAN1)	2.26943	0.229	0.045	7.15586e-11	1.55676e-06	0.184	NA
AT4G10480	2. EMB lower protoderm (PDF1 and KAN1)	1.65437	0.542	0.178	7.15691e-11	1.55699e-06	0.364	NA
AT4G15000	2. EMB lower protoderm (PDF1 and KAN1)	1.93085	0.646	0.238	7.19409e-11	1.56507e-06	0.408	NA
AT3G18740	2. EMB lower protoderm (PDF1 and KAN1)	1.46343	0.771	0.312	7.23588e-11	1.57417e-06	0.459	RPL30C
AT1G08610	2. EMB lower protoderm (PDF1 and KAN1)	3.32568	0.125	0.015	7.47175e-11	1.62548e-06	0.11	NA
AT3G02530	2. EMB lower protoderm (PDF1 and KAN1)	1.35848	0.417	0.109	7.54755e-11	1.64197e-06	0.308	CCT6-2
AT3G54920	2. EMB lower protoderm (PDF1 and KAN1)	2.69309	0.167	0.025	7.67097e-11	1.66882e-06	0.142	PMR6
AT2G07706	2. EMB lower protoderm (PDF1 and KAN1)	3.36303	0.083	0.006	7.74787e-11	1.68555e-06	0.077	NA
AT5G18380	2. EMB lower protoderm (PDF1 and KAN1)	1.65472	0.812	0.373	7.81616e-11	1.70041e-06	0.439	NA
AT1G06720	2. EMB lower protoderm (PDF1 and KAN1)	2.09649	0.542	0.172	8.00544e-11	1.74158e-06	0.37	NA
AT2G41225	2. EMB lower protoderm (PDF1 and KAN1)	3.48255	0.062	0.003	8.01835e-11	1.74439e-06	0.059	ARL3,OSR2
AT4G34730	2. EMB lower protoderm (PDF1 and KAN1)	2.55588	0.083	0.011	8.25886e-11	1.79671e-06	0.072	RBF1
AT5G12080	2. EMB lower protoderm (PDF1 and KAN1)	2.08125	0.271	0.059	8.33927e-11	1.81421e-06	0.212	ATMSL10,MscS-LIKE,MSL10
AT5G07090	2. EMB lower protoderm (PDF1 and KAN1)	1.40193	0.688	0.287	8.40558e-11	1.82863e-06	0.401	NA
AT1G61440	2. EMB lower protoderm (PDF1 and KAN1)	3.44654	0.104	0.009	8.4523e-11	1.8388e-06	0.095	NA
AT2G37690	2. EMB lower protoderm (PDF1 and KAN1)	2.01587	0.229	0.036	8.53591e-11	1.85699e-06	0.193	NA
AT5G60840	2. EMB lower protoderm (PDF1 and KAN1)	2.58315	0.104	0.008	8.78645e-11	1.91149e-06	0.096	NA
AT4G25890	2. EMB lower protoderm (PDF1 and KAN1)	1.50028	0.438	0.132	9.70901e-11	2.11219e-06	0.306	NA
AT5G62880	2. EMB lower protoderm (PDF1 and KAN1)	2.00836	0.354	0.087	1.01826e-10	2.21523e-06	0.267	ARAC10,ATRAC10,ATROP11,RAC10,ROP11
AT5G02055	2. EMB lower protoderm (PDF1 and KAN1)	2.58796	0.125	0.018	1.03692e-10	2.25582e-06	0.107	NA
AT2G39460	2. EMB lower protoderm (PDF1 and KAN1)	1.30417	0.75	0.365	1.07859e-10	2.34648e-06	0.385	ATRPL23A,RPL23A,RPL23A1,RPL23AA
AT2G28250	2. EMB lower protoderm (PDF1 and KAN1)	3.80531	0.104	0.008	1.08867e-10	2.36841e-06	0.096	NCRK
AT1G09450	2. EMB lower protoderm (PDF1 and KAN1)	2.2359	0.208	0.034	1.16269e-10	2.52943e-06	0.174	AtHaspin,Haspin
AT1G70560	2. EMB lower protoderm (PDF1 and KAN1)	4.22112	0.062	0.003	1.21221e-10	2.63717e-06	0.059	CKRC1,SAV3,TAA1,TIR2,WEI8
AT3G01330	2. EMB lower protoderm (PDF1 and KAN1)	2.62727	0.208	0.042	1.21849e-10	2.65083e-06	0.166	DEL3,E2FF,E2L2
AT2G41840	2. EMB lower protoderm (PDF1 and KAN1)	1.50854	0.729	0.315	1.34505e-10	2.92616e-06	0.414	NA
AT2G46730	2. EMB lower protoderm (PDF1 and KAN1)	2.65134	0.146	0.019	1.37338e-10	2.98779e-06	0.127	NA
AT4G16720	2. EMB lower protoderm (PDF1 and KAN1)	1.29179	0.833	0.514	1.45643e-10	3.16846e-06	0.319	NA
AT5G60730	2. EMB lower protoderm (PDF1 and KAN1)	2.45382	0.125	0.012	1.49742e-10	3.25763e-06	0.113	AtGET3c,GET3c
AT3G52920	2. EMB lower protoderm (PDF1 and KAN1)	1.81659	0.417	0.119	1.54952e-10	3.37097e-06	0.298	NA
AT3G13160	2. EMB lower protoderm (PDF1 and KAN1)	2.50269	0.25	0.043	1.55687e-10	3.38696e-06	0.207	RPPR3b
AT3G49650	2. EMB lower protoderm (PDF1 and KAN1)	2.25851	0.25	0.044	1.57354e-10	3.42325e-06	0.206	NA
AT3G20520	2. EMB lower protoderm (PDF1 and KAN1)	-2.72621	0.167	0.598	1.5754e-10	3.42729e-06	-0.431	GDPDL5,SVL3
AT5G16070	2. EMB lower protoderm (PDF1 and KAN1)	1.69268	0.333	0.079	1.62853e-10	3.54286e-06	0.254	CCT6-1
AT4G32730	2. EMB lower protoderm (PDF1 and KAN1)	1.70002	0.312	0.067	1.63531e-10	3.55763e-06	0.245	ATMYB3R-1,ATMYB3R1,MYB3R-1,MYB3R1,PC-MYB1
AT5G52470	2. EMB lower protoderm (PDF1 and KAN1)	1.57479	0.562	0.188	1.69731e-10	3.69249e-06	0.374	ATFBR1,ATFIB1,FBR1,FIB1,SKIP7
AT3G49670	2. EMB lower protoderm (PDF1 and KAN1)	4.90079	0.042	0.002	1.72638e-10	3.75574e-06	0.04	BAM2
AT2G17250	2. EMB lower protoderm (PDF1 and KAN1)	2.01068	0.375	0.095	1.77545e-10	3.8625e-06	0.28	EMB2762,NOC4
AT4G23790	2. EMB lower protoderm (PDF1 and KAN1)	3.34712	0.062	0.004	1.82994e-10	3.98103e-06	0.058	MOAT2,TBL24
AT1G27470	2. EMB lower protoderm (PDF1 and KAN1)	1.55986	0.292	0.069	1.83175e-10	3.98498e-06	0.223	NA
AT5G43970	2. EMB lower protoderm (PDF1 and KAN1)	1.78929	0.25	0.046	1.95328e-10	4.24936e-06	0.204	ATTOM22-V,TOM22-V,TOM9-2
AT5G58090	2. EMB lower protoderm (PDF1 and KAN1)	1.88957	0.25	0.048	2.11427e-10	4.5996e-06	0.202	NA
AT1G17880	2. EMB lower protoderm (PDF1 and KAN1)	1.61656	0.729	0.312	2.16669e-10	4.71362e-06	0.417	ATBTF3,BTF3
AT4G31360	2. EMB lower protoderm (PDF1 and KAN1)	1.89064	0.333	0.073	2.18683e-10	4.75745e-06	0.26	NA
AT2G41130	2. EMB lower protoderm (PDF1 and KAN1)	2.98501	0.104	0.009	2.22241e-10	4.83485e-06	0.095	bHLH106,STC8
AT5G15220	2. EMB lower protoderm (PDF1 and KAN1)	2.40335	0.229	0.035	2.32164e-10	5.05073e-06	0.194	NA
AT5G56010	2. EMB lower protoderm (PDF1 and KAN1)	1.48354	0.75	0.372	2.43135e-10	5.2894e-06	0.378	AtHsp90-3,AtHsp90.3,HSP81-3,Hsp81.3
AT2G01850	2. EMB lower protoderm (PDF1 and KAN1)	-3.09688	0.208	0.641	2.45228e-10	5.33494e-06	-0.433	ATXTH27,EXGT-A3,XTH27
AT1G48470	2. EMB lower protoderm (PDF1 and KAN1)	5.79366	0.062	0.003	2.45992e-10	5.35155e-06	0.059	GLN1;5
AT4G36648	2. EMB lower protoderm (PDF1 and KAN1)	-1.55947	0.646	0.885	2.46595e-10	5.36467e-06	-0.239	NA
AT3G08520	2. EMB lower protoderm (PDF1 and KAN1)	1.57914	0.625	0.231	2.49334e-10	5.42425e-06	0.394	NA
AT2G07696	2. EMB lower protoderm (PDF1 and KAN1)	2.14428	0.125	0.016	2.59311e-10	5.64132e-06	0.109	NA
AT3G06150	2. EMB lower protoderm (PDF1 and KAN1)	4.2822	0.083	0.006	2.61308e-10	5.68475e-06	0.077	NA
AT3G53020	2. EMB lower protoderm (PDF1 and KAN1)	1.26702	0.875	0.418	2.67464e-10	5.81868e-06	0.457	RPL24,RPL24B,STV1
AT3G16857	2. EMB lower protoderm (PDF1 and KAN1)	2.59885	0.188	0.026	2.73431e-10	5.94849e-06	0.162	ARR1,RR1
AT3G63470	2. EMB lower protoderm (PDF1 and KAN1)	5.11719	0.021	0	2.80926e-10	6.11154e-06	0.021	scpl40
AT1G09157	2. EMB lower protoderm (PDF1 and KAN1)	5.10644	0.021	0	2.81904e-10	6.13283e-06	0.021	DMP8
AT5G22500	2. EMB lower protoderm (PDF1 and KAN1)	3.86922	0.021	0	2.82886e-10	6.15419e-06	0.021	FAR1
AT4G34555	2. EMB lower protoderm (PDF1 and KAN1)	1.6446	0.354	0.089	2.89098e-10	6.28934e-06	0.265	NA
AT1G69620	2. EMB lower protoderm (PDF1 and KAN1)	1.5249	0.75	0.361	2.91636e-10	6.34453e-06	0.389	RPL34
AT2G40590	2. EMB lower protoderm (PDF1 and KAN1)	1.95463	0.479	0.126	3.07735e-10	6.69479e-06	0.353	NA
ATMG00690	2. EMB lower protoderm (PDF1 and KAN1)	2.83251	0.146	0.017	3.07967e-10	6.69983e-06	0.129	ORF240A
AT3G23940	2. EMB lower protoderm (PDF1 and KAN1)	1.94498	0.417	0.101	3.11418e-10	6.7749e-06	0.316	DHAD
AT4G31000	2. EMB lower protoderm (PDF1 and KAN1)	3.28041	0.167	0.026	3.11933e-10	6.78609e-06	0.141	CBP60f
AT3G63130	2. EMB lower protoderm (PDF1 and KAN1)	2.09459	0.333	0.072	3.20155e-10	6.96497e-06	0.261	ATRANGAP1,RANGAP1
AT4G12960	2. EMB lower protoderm (PDF1 and KAN1)	-4.27689	0.333	0.679	3.21725e-10	6.99913e-06	-0.346	AtGILT,GILT
AT3G24830	2. EMB lower protoderm (PDF1 and KAN1)	1.52893	0.667	0.291	3.4131e-10	7.4252e-06	0.376	NA
ATMG01380	2. EMB lower protoderm (PDF1 and KAN1)	2.3962	0.25	0.051	3.50312e-10	7.62104e-06	0.199	NA
AT2G16586	2. EMB lower protoderm (PDF1 and KAN1)	1.46595	0.833	0.476	3.64017e-10	7.91919e-06	0.357	NA
AT3G28900	2. EMB lower protoderm (PDF1 and KAN1)	1.72319	0.604	0.206	3.65721e-10	7.95625e-06	0.398	NA
AT5G42770	2. EMB lower protoderm (PDF1 and KAN1)	1.77276	0.188	0.028	3.76796e-10	8.1972e-06	0.16	NA
AT5G06000	2. EMB lower protoderm (PDF1 and KAN1)	2.64175	0.125	0.016	3.78055e-10	8.22458e-06	0.109	ATEIF3G2,EIF3G2
AT3G53430	2. EMB lower protoderm (PDF1 and KAN1)	1.76872	0.646	0.258	3.9398e-10	8.57103e-06	0.388	NA
AT2G06990	2. EMB lower protoderm (PDF1 and KAN1)	1.38067	0.417	0.109	4.02471e-10	8.75575e-06	0.308	HEN2,SMN2,SOP3
AT3G52930	2. EMB lower protoderm (PDF1 and KAN1)	1.46257	0.667	0.275	4.06413e-10	8.8415e-06	0.392	AtFBA8,FBA8
ATMG01320	2. EMB lower protoderm (PDF1 and KAN1)	2.0845	0.208	0.033	4.09555e-10	8.90987e-06	0.175	NA
AT5G45775	2. EMB lower protoderm (PDF1 and KAN1)	1.6082	0.562	0.232	4.11953e-10	8.96203e-06	0.33	NA
AT2G25210	2. EMB lower protoderm (PDF1 and KAN1)	1.53345	0.583	0.227	4.44683e-10	9.67407e-06	0.356	NA
AT3G08580	2. EMB lower protoderm (PDF1 and KAN1)	1.21205	0.812	0.362	4.54585e-10	9.8895e-06	0.45	AAC1
AT3G09500	2. EMB lower protoderm (PDF1 and KAN1)	1.55475	0.708	0.319	4.88056e-10	1.06177e-05	0.389	NA
AT3G22230	2. EMB lower protoderm (PDF1 and KAN1)	1.68434	0.625	0.232	4.89956e-10	1.0659e-05	0.393	NA
AT2G34480	2. EMB lower protoderm (PDF1 and KAN1)	1.40424	0.792	0.427	4.92927e-10	1.07236e-05	0.365	L18aB,RPL18aB
AT4G12870	2. EMB lower protoderm (PDF1 and KAN1)	-3.37059	0.146	0.577	5.08935e-10	1.10719e-05	-0.431	NA
AT1G79150	2. EMB lower protoderm (PDF1 and KAN1)	1.44093	0.521	0.176	5.21313e-10	1.13412e-05	0.345	AtNOC3,NOC3
AT2G07767	2. EMB lower protoderm (PDF1 and KAN1)	3.14724	0.083	0.006	5.46297e-10	1.18847e-05	0.077	NA
AT2G37510	2. EMB lower protoderm (PDF1 and KAN1)	1.94303	0.229	0.037	5.74351e-10	1.2495e-05	0.192	NA
AT1G09690	2. EMB lower protoderm (PDF1 and KAN1)	1.4884	0.688	0.334	5.75962e-10	1.253e-05	0.354	NA
AT1G43640	2. EMB lower protoderm (PDF1 and KAN1)	-3.24875	0.125	0.543	6.09704e-10	1.32641e-05	-0.418	AtTLP5,TLP5
AT2G19930	2. EMB lower protoderm (PDF1 and KAN1)	2.17429	0.25	0.043	6.1662e-10	1.34146e-05	0.207	NA
AT4G30090	2. EMB lower protoderm (PDF1 and KAN1)	3.53648	0.104	0.009	6.17685e-10	1.34377e-05	0.095	NA
AT5G52230	2. EMB lower protoderm (PDF1 and KAN1)	2.18036	0.229	0.045	6.3176e-10	1.37439e-05	0.184	MBD13
AT3G10090	2. EMB lower protoderm (PDF1 and KAN1)	1.66589	0.271	0.061	6.70228e-10	1.45808e-05	0.21	NA
AT3G15000	2. EMB lower protoderm (PDF1 and KAN1)	1.77638	0.479	0.162	6.88102e-10	1.49697e-05	0.317	MORF8,RIP1
AT3G04840	2. EMB lower protoderm (PDF1 and KAN1)	1.67501	0.667	0.314	6.91033e-10	1.50334e-05	0.353	NA
AT3G19080	2. EMB lower protoderm (PDF1 and KAN1)	2.72252	0.229	0.038	6.9412e-10	1.51006e-05	0.191	NA
AT3G18580	2. EMB lower protoderm (PDF1 and KAN1)	2.69124	0.208	0.03	7.02959e-10	1.52929e-05	0.178	SSB2
AT2G17360	2. EMB lower protoderm (PDF1 and KAN1)	1.72142	0.646	0.241	7.70706e-10	1.67667e-05	0.405	NA
AT4G37910	2. EMB lower protoderm (PDF1 and KAN1)	1.78207	0.479	0.154	7.72875e-10	1.68139e-05	0.325	mtHsc70-1
AT2G04030	2. EMB lower protoderm (PDF1 and KAN1)	1.54335	0.562	0.195	7.73449e-10	1.68264e-05	0.367	AtHsp90.5,AtHsp90C,CR88,EMB1956,Hsp88.1,HSP90.5,HSP90C
AT5G13850	2. EMB lower protoderm (PDF1 and KAN1)	1.73274	0.375	0.103	7.89854e-10	1.71833e-05	0.272	NACA3
ATMG01120	2. EMB lower protoderm (PDF1 and KAN1)	1.86213	0.188	0.039	8.20294e-10	1.78455e-05	0.149	NA
AT3G63240	2. EMB lower protoderm (PDF1 and KAN1)	1.99094	0.208	0.045	8.82063e-10	1.91893e-05	0.163	NA
AT1G04160	2. EMB lower protoderm (PDF1 and KAN1)	1.93503	0.354	0.083	9.13169e-10	1.9866e-05	0.271	ATXIB,XI-8,XI-B,XIB
AT3G04670	2. EMB lower protoderm (PDF1 and KAN1)	2.09252	0.208	0.037	9.13766e-10	1.9879e-05	0.171	ATWRKY39,WRKY39
ATMG00090	2. EMB lower protoderm (PDF1 and KAN1)	2.05144	0.75	0.431	9.25903e-10	2.0143e-05	0.319	RPS3
ATMG01130	2. EMB lower protoderm (PDF1 and KAN1)	2.18553	0.125	0.016	9.28366e-10	2.01966e-05	0.109	ORF106F
AT3G49240	2. EMB lower protoderm (PDF1 and KAN1)	1.79967	0.25	0.062	9.438e-10	2.05324e-05	0.188	emb1796,NUWA
AT5G57240	2. EMB lower protoderm (PDF1 and KAN1)	3.95853	0.062	0.004	9.95716e-10	2.16618e-05	0.058	ORP4C
AT5G56000	2. EMB lower protoderm (PDF1 and KAN1)	1.844	0.375	0.094	1.00033e-09	2.17621e-05	0.281	AtHsp90.4,Hsp81.4
AT5G14640	2. EMB lower protoderm (PDF1 and KAN1)	2.2667	0.229	0.038	1.01778e-09	2.21418e-05	0.191	ATSK13,SK13
AT3G18850	2. EMB lower protoderm (PDF1 and KAN1)	1.96809	0.312	0.067	1.02112e-09	2.22145e-05	0.245	LPAT5
AT1G74050	2. EMB lower protoderm (PDF1 and KAN1)	1.42698	0.625	0.234	1.024e-09	2.22772e-05	0.391	NA
AT4G26590	2. EMB lower protoderm (PDF1 and KAN1)	-3.60798	0.104	0.51	1.04952e-09	2.28322e-05	-0.406	ATOPT5,OPT5
AT1G30880	2. EMB lower protoderm (PDF1 and KAN1)	2.19052	0.292	0.056	1.06313e-09	2.31283e-05	0.236	NA
AT4G24050	2. EMB lower protoderm (PDF1 and KAN1)	1.7779	0.229	0.043	1.06424e-09	2.31526e-05	0.186	NA
AT4G33270	2. EMB lower protoderm (PDF1 and KAN1)	3.9101	0.312	0.04	1.07594e-09	2.34071e-05	0.272	AtCDC20.1,CDC20.1
AT1G14180	2. EMB lower protoderm (PDF1 and KAN1)	1.75373	0.229	0.037	1.11959e-09	2.43566e-05	0.192	NA
AT5G56580	2. EMB lower protoderm (PDF1 and KAN1)	2.27475	0.125	0.013	1.12379e-09	2.44481e-05	0.112	ANQ1,ATMKK6,MKK6,SUMM4
AT2G07687	2. EMB lower protoderm (PDF1 and KAN1)	1.91954	0.188	0.032	1.1523e-09	2.50683e-05	0.156	NA
AT2G35190	2. EMB lower protoderm (PDF1 and KAN1)	1.20216	0.375	0.107	1.16165e-09	2.52717e-05	0.268	ATNPSN11,NPSN11,NSPN11
AT2G19730	2. EMB lower protoderm (PDF1 and KAN1)	1.42343	0.646	0.279	1.26207e-09	2.74564e-05	0.367	NA
AT3G01410	2. EMB lower protoderm (PDF1 and KAN1)	1.57892	0.146	0.027	1.26602e-09	2.75422e-05	0.119	NA
AT1G61570	2. EMB lower protoderm (PDF1 and KAN1)	1.70198	0.354	0.086	1.28886e-09	2.80391e-05	0.268	TIM13
AT1G13220	2. EMB lower protoderm (PDF1 and KAN1)	1.1346	0.667	0.228	1.3726e-09	2.9861e-05	0.439	CRWN2,LINC2
AT5G15750	2. EMB lower protoderm (PDF1 and KAN1)	1.68885	0.271	0.078	1.38017e-09	3.00256e-05	0.193	NA
AT5G37793	2. EMB lower protoderm (PDF1 and KAN1)	3.79198	0.083	0.007	1.40296e-09	3.05215e-05	0.076	NA
AT5G65310	2. EMB lower protoderm (PDF1 and KAN1)	1.77665	0.125	0.017	1.408e-09	3.06311e-05	0.108	ATHB-5,ATHB5,HB5
AT3G45650	2. EMB lower protoderm (PDF1 and KAN1)	4.4639	0.062	0.003	1.42355e-09	3.09693e-05	0.059	AtNPF2.7,NAXT1,NPF2.7
AT3G06530	2. EMB lower protoderm (PDF1 and KAN1)	1.604	0.479	0.148	1.4448e-09	3.14317e-05	0.331	NA
AT5G11240	2. EMB lower protoderm (PDF1 and KAN1)	1.85205	0.312	0.072	1.4461e-09	3.146e-05	0.24	AtGHS40,GHS40,NuGWD1
AT1G04380	2. EMB lower protoderm (PDF1 and KAN1)	4.60714	0.021	0.001	1.45836e-09	3.17265e-05	0.02	NA
AT4G13850	2. EMB lower protoderm (PDF1 and KAN1)	1.33442	0.688	0.259	1.49398e-09	3.25016e-05	0.429	ATGRP2,GR-RBP2,GRP2,RBGA5
AT4G06010	2. EMB lower protoderm (PDF1 and KAN1)	2.6179	0.104	0.01	1.52792e-09	3.32399e-05	0.094	NA
AT1G69770	2. EMB lower protoderm (PDF1 and KAN1)	1.40702	0.479	0.126	1.55293e-09	3.3784e-05	0.353	CMT3
AT5G64420	2. EMB lower protoderm (PDF1 and KAN1)	1.56912	0.271	0.074	1.57069e-09	3.41704e-05	0.197	NA
AT1G09620	2. EMB lower protoderm (PDF1 and KAN1)	1.22166	0.5	0.155	1.58329e-09	3.44445e-05	0.345	NA
AT3G03060	2. EMB lower protoderm (PDF1 and KAN1)	1.7214	0.229	0.038	1.60043e-09	3.48173e-05	0.191	SBA1
AT3G20050	2. EMB lower protoderm (PDF1 and KAN1)	1.35449	0.604	0.23	1.66666e-09	3.62583e-05	0.374	ATTCP-1,CCT1,TCP-1
AT5G26670	2. EMB lower protoderm (PDF1 and KAN1)	2.89917	0.062	0.004	1.67068e-09	3.63457e-05	0.058	AtPAE10
AT5G23740	2. EMB lower protoderm (PDF1 and KAN1)	1.52131	0.583	0.198	1.72811e-09	3.75951e-05	0.385	RPS11-BETA
AT1G80750	2. EMB lower protoderm (PDF1 and KAN1)	1.64785	0.417	0.123	1.78658e-09	3.88669e-05	0.294	RPL7A
AT3G26410	2. EMB lower protoderm (PDF1 and KAN1)	2.55825	0.167	0.022	1.85402e-09	4.03342e-05	0.145	AtTRM11,TRM11
AT1G09640	2. EMB lower protoderm (PDF1 and KAN1)	1.29246	0.542	0.219	1.86545e-09	4.0583e-05	0.323	NA
AT1G20065	2. EMB lower protoderm (PDF1 and KAN1)	3.21147	0.062	0.004	1.9265e-09	4.19109e-05	0.058	NA
AT3G10050	2. EMB lower protoderm (PDF1 and KAN1)	2.67895	0.188	0.031	1.93789e-09	4.21589e-05	0.157	OMR1
AT5G60670	2. EMB lower protoderm (PDF1 and KAN1)	1.34958	0.396	0.126	1.94961e-09	4.24138e-05	0.27	RPL12C
AT1G70895	2. EMB lower protoderm (PDF1 and KAN1)	3.71573	0.125	0.013	1.95104e-09	4.24449e-05	0.112	CLE17
AT2G41650	2. EMB lower protoderm (PDF1 and KAN1)	1.46234	0.438	0.141	2.01907e-09	4.39249e-05	0.297	NA
AT5G02450	2. EMB lower protoderm (PDF1 and KAN1)	1.4488	0.688	0.291	2.05194e-09	4.464e-05	0.397	NA
AT2G45860	2. EMB lower protoderm (PDF1 and KAN1)	1.80141	0.333	0.085	2.06007e-09	4.48167e-05	0.248	NA
AT5G27240	2. EMB lower protoderm (PDF1 and KAN1)	1.77152	0.292	0.062	2.09152e-09	4.55011e-05	0.23	NA
AT2G27610	2. EMB lower protoderm (PDF1 and KAN1)	3.22685	0.104	0.01	2.1964e-09	4.77827e-05	0.094	NA
AT2G43460	2. EMB lower protoderm (PDF1 and KAN1)	1.73073	0.625	0.246	2.21235e-09	4.81296e-05	0.379	NA
AT1G13730	2. EMB lower protoderm (PDF1 and KAN1)	2.13156	0.292	0.067	2.27871e-09	4.95733e-05	0.225	NA
AT2G03260	2. EMB lower protoderm (PDF1 and KAN1)	2.80031	0.104	0.009	2.31957e-09	5.04621e-05	0.095	NA
AT1G47270	2. EMB lower protoderm (PDF1 and KAN1)	2.43626	0.229	0.039	2.33569e-09	5.08129e-05	0.19	AtTLP6,TLP6
AT1G57660	2. EMB lower protoderm (PDF1 and KAN1)	1.54061	0.604	0.235	2.40111e-09	5.22361e-05	0.369	NA
AT3G04400	2. EMB lower protoderm (PDF1 and KAN1)	1.32676	0.75	0.37	2.42185e-09	5.26873e-05	0.38	emb2171,RPL23
AT2G32765	2. EMB lower protoderm (PDF1 and KAN1)	1.84268	0.312	0.067	2.44767e-09	5.32491e-05	0.245	ATSUMO5,SUM5,SUMO5
AT4G24610	2. EMB lower protoderm (PDF1 and KAN1)	1.70174	0.312	0.066	2.45223e-09	5.33482e-05	0.246	NA
AT3G56340	2. EMB lower protoderm (PDF1 and KAN1)	1.66164	0.688	0.307	2.47787e-09	5.3906e-05	0.381	RPS26e
AT4G03270	2. EMB lower protoderm (PDF1 and KAN1)	5.26822	0.042	0.002	2.51424e-09	5.46973e-05	0.04	CYCD6;1
ATCG00740	2. EMB lower protoderm (PDF1 and KAN1)	1.79151	0.458	0.146	2.5302e-09	5.50444e-05	0.312	RPOA
AT4G34670	2. EMB lower protoderm (PDF1 and KAN1)	1.20807	0.75	0.353	2.58954e-09	5.63355e-05	0.397	NA
AT3G53890	2. EMB lower protoderm (PDF1 and KAN1)	1.22695	0.75	0.365	2.59713e-09	5.65006e-05	0.385	EVR1,RPS21B
AT4G39300	2. EMB lower protoderm (PDF1 and KAN1)	1.74521	0.229	0.052	2.6085e-09	5.6748e-05	0.177	NA
AT3G60900	2. EMB lower protoderm (PDF1 and KAN1)	-2.82277	0.188	0.588	2.64554e-09	5.75538e-05	-0.4	FLA10
AT1G60850	2. EMB lower protoderm (PDF1 and KAN1)	2.5262	0.271	0.052	2.66046e-09	5.78783e-05	0.219	AAC42,ATRPAC42
AT4G37900	2. EMB lower protoderm (PDF1 and KAN1)	3.67708	0.042	0.002	2.68448e-09	5.84008e-05	0.04	AtGRDP2
AT2G07726	2. EMB lower protoderm (PDF1 and KAN1)	2.07306	0.229	0.043	2.6877e-09	5.84708e-05	0.186	NA
AT1G32580	2. EMB lower protoderm (PDF1 and KAN1)	2.07969	0.312	0.07	2.69331e-09	5.8593e-05	0.242	MORF5
AT2G37270	2. EMB lower protoderm (PDF1 and KAN1)	1.66815	0.542	0.215	2.84299e-09	6.18493e-05	0.327	ATRPS5B,RPS5B
AT2G21160	2. EMB lower protoderm (PDF1 and KAN1)	1.44299	0.521	0.178	2.96576e-09	6.45202e-05	0.343	NA
AT5G43080	2. EMB lower protoderm (PDF1 and KAN1)	1.66114	0.229	0.06	2.97471e-09	6.47148e-05	0.169	CYCA3;1
AT1G02110	2. EMB lower protoderm (PDF1 and KAN1)	2.05336	0.229	0.038	3.03962e-09	6.61269e-05	0.191	NA
AT3G09920	2. EMB lower protoderm (PDF1 and KAN1)	2.68607	0.083	0.006	3.14876e-09	6.85012e-05	0.077	PIP5K9
AT1G04030	2. EMB lower protoderm (PDF1 and KAN1)	1.71222	0.25	0.073	3.27389e-09	7.12235e-05	0.177	NA
AT5G27360	2. EMB lower protoderm (PDF1 and KAN1)	-5.00909	0.021	0.486	3.30108e-09	7.18149e-05	-0.465	SFP2
AT3G23370	2. EMB lower protoderm (PDF1 and KAN1)	3.14982	0.104	0.01	3.34041e-09	7.26707e-05	0.094	NA
AT3G11830	2. EMB lower protoderm (PDF1 and KAN1)	1.53958	0.521	0.195	3.40477e-09	7.40708e-05	0.326	CCT7
AT2G07671	2. EMB lower protoderm (PDF1 and KAN1)	1.71668	0.333	0.079	3.60131e-09	7.83466e-05	0.254	NA
AT1G62870	2. EMB lower protoderm (PDF1 and KAN1)	2.97499	0.104	0.01	3.737e-09	8.12985e-05	0.094	NA
AT4G26110	2. EMB lower protoderm (PDF1 and KAN1)	1.71512	0.438	0.124	3.74809e-09	8.15398e-05	0.314	ATNAP1;1,NAP1;1
AT5G09440	2. EMB lower protoderm (PDF1 and KAN1)	1.77901	0.167	0.022	3.7537e-09	8.16616e-05	0.145	EXL4
AT3G57880	2. EMB lower protoderm (PDF1 and KAN1)	1.4977	0.396	0.109	3.87278e-09	8.42524e-05	0.287	FTIP3,MCTP3
AT3G62530	2. EMB lower protoderm (PDF1 and KAN1)	1.49722	0.562	0.192	3.89815e-09	8.48043e-05	0.37	NA
AT1G72250	2. EMB lower protoderm (PDF1 and KAN1)	2.40827	0.229	0.052	4.0449e-09	8.79968e-05	0.177	MDKIN1
AT5G67240	2. EMB lower protoderm (PDF1 and KAN1)	1.29056	0.542	0.202	4.24776e-09	9.24099e-05	0.34	SDN3
AT2G09990	2. EMB lower protoderm (PDF1 and KAN1)	1.74512	0.396	0.119	4.3041e-09	9.36357e-05	0.277	NA
AT2G39800	2. EMB lower protoderm (PDF1 and KAN1)	2.11578	0.229	0.04	4.53235e-09	9.86012e-05	0.189	ATP5CS,P5CS1
AT1G79060	2. EMB lower protoderm (PDF1 and KAN1)	2.35754	0.167	0.028	4.69512e-09	0.000102142	0.139	NA
AT1G76880	2. EMB lower protoderm (PDF1 and KAN1)	-2.74509	0.208	0.596	4.74778e-09	0.000103288	-0.388	DF1
AT5G35530	2. EMB lower protoderm (PDF1 and KAN1)	1.5146	0.542	0.178	4.75311e-09	0.000103404	0.364	NA
AT2G28900	2. EMB lower protoderm (PDF1 and KAN1)	-2.69077	0.188	0.598	4.82904e-09	0.000105056	-0.41	ATOEP16-1,ATOEP16-L,OEP16,OEP16-1
AT5G62700	2. EMB lower protoderm (PDF1 and KAN1)	1.29464	0.667	0.277	4.82956e-09	0.000105067	0.39	TUB3
AT3G26539	2. EMB lower protoderm (PDF1 and KAN1)	3.25996	0.062	0.004	5.01426e-09	0.000109085	0.058	NA
AT1G24510	2. EMB lower protoderm (PDF1 and KAN1)	1.64516	0.458	0.162	5.10636e-09	0.000111089	0.296	CCT5
AT1G72260	2. EMB lower protoderm (PDF1 and KAN1)	-3.75854	0.167	0.539	5.10807e-09	0.000111126	-0.372	THI2.1,THI2.1.1
AT1G66320	2. EMB lower protoderm (PDF1 and KAN1)	3.74277	0.083	0.006	5.19951e-09	0.000113115	0.077	NA
ATCG00790	2. EMB lower protoderm (PDF1 and KAN1)	1.87766	0.667	0.32	5.20062e-09	0.00011314	0.347	RPL16
AT4G35570	2. EMB lower protoderm (PDF1 and KAN1)	1.36455	0.479	0.153	5.3681e-09	0.000116783	0.326	HMGB5,HMGD,NFD05,NFD5
AT1G29900	2. EMB lower protoderm (PDF1 and KAN1)	1.61942	0.354	0.09	5.44353e-09	0.000118424	0.264	CARB,VEN3
ATMG01000	2. EMB lower protoderm (PDF1 and KAN1)	2.69753	0.188	0.032	5.45757e-09	0.00011873	0.156	ORF114
AT4G36280	2. EMB lower protoderm (PDF1 and KAN1)	3.2999	0.146	0.018	5.78201e-09	0.000125788	0.128	AtMORC2,CRH1,MORC2
AT1G31772	2. EMB lower protoderm (PDF1 and KAN1)	7.06071	0.021	0	5.80566e-09	0.000126302	0.021	NA
AT1G03240	2. EMB lower protoderm (PDF1 and KAN1)	5.4788	0.021	0.001	5.89288e-09	0.0001282	0.02	NA
AT1G35580	2. EMB lower protoderm (PDF1 and KAN1)	2.3178	0.333	0.083	5.9131e-09	0.000128639	0.25	A/N-InvG,CINV1,NIN2
AT5G01570	2. EMB lower protoderm (PDF1 and KAN1)	2.9855	0.125	0.014	5.92797e-09	0.000128963	0.111	NA
ATCG00190	2. EMB lower protoderm (PDF1 and KAN1)	1.97256	0.396	0.106	6.04915e-09	0.000131599	0.29	RPOB
AT1G08643	2. EMB lower protoderm (PDF1 and KAN1)	1.81594	0.292	0.079	6.08612e-09	0.000132404	0.213	NA
ATCG00770	2. EMB lower protoderm (PDF1 and KAN1)	1.54863	0.375	0.107	6.18434e-09	0.00013454	0.268	RPS8
AT2G05760	2. EMB lower protoderm (PDF1 and KAN1)	2.60395	0.208	0.036	6.20602e-09	0.000135012	0.172	NAT1
AT5G03850	2. EMB lower protoderm (PDF1 and KAN1)	1.49138	0.604	0.253	6.25093e-09	0.000135989	0.351	NA
AT5G02490	2. EMB lower protoderm (PDF1 and KAN1)	1.67395	0.688	0.301	6.28184e-09	0.000136661	0.387	AtHsp70-2,Hsp70-2
AT2G28950	2. EMB lower protoderm (PDF1 and KAN1)	2.04408	0.208	0.034	6.29386e-09	0.000136923	0.174	ATEXP6,ATEXPA6,ATHEXP,EXPA6
AT1G23410	2. EMB lower protoderm (PDF1 and KAN1)	2.67665	0.188	0.027	6.31738e-09	0.000137435	0.161	RPS27aA
AT4G32880	2. EMB lower protoderm (PDF1 and KAN1)	1.769	0.125	0.014	6.35539e-09	0.000138261	0.111	ATHB-8,ATHB8,HB-8
AT2G41350	2. EMB lower protoderm (PDF1 and KAN1)	2.06098	0.188	0.027	6.68319e-09	0.000145393	0.161	AtAUG1,AUG1,EMB2819
AT4G29410	2. EMB lower protoderm (PDF1 and KAN1)	1.21796	0.479	0.173	6.97758e-09	0.000151797	0.306	NA
AT1G57860	2. EMB lower protoderm (PDF1 and KAN1)	1.91974	0.438	0.125	7.21606e-09	0.000156985	0.313	NA
AT5G59970	2. EMB lower protoderm (PDF1 and KAN1)	2.2517	0.375	0.101	7.24827e-09	0.000157686	0.274	NA
AT5G60960	2. EMB lower protoderm (PDF1 and KAN1)	2.11095	0.25	0.045	7.45613e-09	0.000162208	0.205	PNM1,RPPR9
AT3G50910	2. EMB lower protoderm (PDF1 and KAN1)	2.03486	0.271	0.061	7.57019e-09	0.000164689	0.21	NA
ATCG00800	2. EMB lower protoderm (PDF1 and KAN1)	1.74456	0.562	0.226	7.63908e-09	0.000166188	0.336	RPS3
AT3G02080	2. EMB lower protoderm (PDF1 and KAN1)	1.38595	0.625	0.23	7.68723e-09	0.000167236	0.395	NA
AT3G51800	2. EMB lower protoderm (PDF1 and KAN1)	1.52887	0.562	0.213	7.8135e-09	0.000169983	0.349	ATEBP1,ATG2,EBP1,G2p
AT2G31410	2. EMB lower protoderm (PDF1 and KAN1)	1.74925	0.292	0.084	8.10845e-09	0.000176399	0.208	NA
AT2G21580	2. EMB lower protoderm (PDF1 and KAN1)	1.26428	0.688	0.349	8.15687e-09	0.000177453	0.339	NA
AT1G49952	2. EMB lower protoderm (PDF1 and KAN1)	3.70305	0.042	0.002	8.165e-09	0.00017763	0.04	NA
AT3G10610	2. EMB lower protoderm (PDF1 and KAN1)	1.84422	0.333	0.076	8.44335e-09	0.000183685	0.257	NA
AT4G18730	2. EMB lower protoderm (PDF1 and KAN1)	1.40785	0.688	0.321	8.46617e-09	0.000184181	0.367	RPL16B
AT4G30110	2. EMB lower protoderm (PDF1 and KAN1)	-7.78576	0	0.387	8.5595e-09	0.000186212	-0.387	ATHMA2,HMA2
AT1G21000	2. EMB lower protoderm (PDF1 and KAN1)	2.35579	0.083	0.008	8.77262e-09	0.000190848	0.075	AIN1,PLATZ1
AT3G19910	2. EMB lower protoderm (PDF1 and KAN1)	2.44301	0.229	0.049	8.88223e-09	0.000193233	0.18	CTL18
AT5G58620	2. EMB lower protoderm (PDF1 and KAN1)	1.49082	0.25	0.056	9.51104e-09	0.000206913	0.194	TZF9
AT1G07970	2. EMB lower protoderm (PDF1 and KAN1)	1.73989	0.229	0.053	1.01247e-08	0.000220264	0.176	PNET1
AT1G29320	2. EMB lower protoderm (PDF1 and KAN1)	1.68068	0.292	0.072	1.0145e-08	0.000220704	0.22	NA
AT5G49180	2. EMB lower protoderm (PDF1 and KAN1)	-3.80772	0.167	0.511	1.03826e-08	0.000225873	-0.344	PME58
AT4G05410	2. EMB lower protoderm (PDF1 and KAN1)	1.54919	0.292	0.082	1.05342e-08	0.000229172	0.21	YAO
AT2G33793	2. EMB lower protoderm (PDF1 and KAN1)	4.08572	0.062	0.004	1.05386e-08	0.000229267	0.058	ASY4
AT2G41620	2. EMB lower protoderm (PDF1 and KAN1)	2.02246	0.292	0.063	1.05665e-08	0.000229874	0.229	NA
AT1G64760	2. EMB lower protoderm (PDF1 and KAN1)	1.87683	0.208	0.041	1.07145e-08	0.000233095	0.167	ZET
AT4G16240	2. EMB lower protoderm (PDF1 and KAN1)	3.89524	0.062	0.004	1.08197e-08	0.000235383	0.058	NA
AT1G24530	2. EMB lower protoderm (PDF1 and KAN1)	4.24812	0.042	0.002	1.10845e-08	0.000241143	0.04	NA
AT5G40490	2. EMB lower protoderm (PDF1 and KAN1)	1.76731	0.229	0.047	1.11757e-08	0.000243127	0.182	HLP1,RBGD5
AT1G33660	2. EMB lower protoderm (PDF1 and KAN1)	2.26766	0.271	0.058	1.15827e-08	0.000251981	0.213	NA
AT1G52030	2. EMB lower protoderm (PDF1 and KAN1)	-4.08069	0.125	0.55	1.25122e-08	0.000272202	-0.425	F-ATMBP,MBP1.2,MBP2
AT5G59910	2. EMB lower protoderm (PDF1 and KAN1)	1.35763	0.729	0.371	1.26401e-08	0.000274985	0.358	HTB4
AT5G33300	2. EMB lower protoderm (PDF1 and KAN1)	1.88259	0.229	0.056	1.2764e-08	0.00027768	0.173	NA
AT5G13670	2. EMB lower protoderm (PDF1 and KAN1)	-7.83467	0	0.397	1.28799e-08	0.000280202	-0.397	UMAMIT15
AT3G11650	2. EMB lower protoderm (PDF1 and KAN1)	1.90631	0.167	0.034	1.31258e-08	0.000285553	0.133	NHL2
AT4G07940	2. EMB lower protoderm (PDF1 and KAN1)	2.83499	0.125	0.014	1.31453e-08	0.000285976	0.111	NA
AT5G39740	2. EMB lower protoderm (PDF1 and KAN1)	1.18236	0.792	0.384	1.31646e-08	0.000286397	0.408	OLI7,RPL5B
AT3G11250	2. EMB lower protoderm (PDF1 and KAN1)	1.66128	0.396	0.103	1.39012e-08	0.00030242	0.293	NA
AT3G12145	2. EMB lower protoderm (PDF1 and KAN1)	2.18683	0.125	0.02	1.42787e-08	0.000310633	0.105	FLR1,FTM4
AT4G28430	2. EMB lower protoderm (PDF1 and KAN1)	2.77687	0.042	0.004	1.43719e-08	0.000312661	0.038	RTN18
AT1G04820	2. EMB lower protoderm (PDF1 and KAN1)	1.51255	0.646	0.311	1.44409e-08	0.000314161	0.335	TOR2,TUA4
AT5G26850	2. EMB lower protoderm (PDF1 and KAN1)	1.59888	0.292	0.078	1.46833e-08	0.000319435	0.214	NA
AT5G61190	2. EMB lower protoderm (PDF1 and KAN1)	2.34947	0.5	0.219	1.48642e-08	0.00032337	0.281	NA
AT1G05490	2. EMB lower protoderm (PDF1 and KAN1)	-2.76283	0.208	0.572	1.50233e-08	0.000326831	-0.364	chr31,CLSY3
AT1G14687	2. EMB lower protoderm (PDF1 and KAN1)	2.85447	0.062	0.007	1.52068e-08	0.000330823	0.055	AtHB32,HB32,ZHD14
AT2G07674	2. EMB lower protoderm (PDF1 and KAN1)	4.94249	0.042	0.002	1.52147e-08	0.000330996	0.04	NA
AT2G29440	2. EMB lower protoderm (PDF1 and KAN1)	3.99576	0.042	0.002	1.55273e-08	0.000337797	0.04	ATGSTU6,GST24,GSTU6
AT1G07940	2. EMB lower protoderm (PDF1 and KAN1)	1.30968	0.708	0.336	1.57074e-08	0.000341714	0.372	EF1a
AT3G41761	2. EMB lower protoderm (PDF1 and KAN1)	1.02034	0.292	0.102	1.64469e-08	0.000357802	0.19	NA
AT5G59870	2. EMB lower protoderm (PDF1 and KAN1)	1.70857	0.375	0.139	1.65867e-08	0.000360843	0.236	h2a.w.6,HTA6
AT5G01180	2. EMB lower protoderm (PDF1 and KAN1)	-3.38645	0.125	0.494	1.67309e-08	0.000363982	-0.369	AtNPF8.2,ATPTR5,NPF8.2,PTR5
AT2G01910	2. EMB lower protoderm (PDF1 and KAN1)	1.28593	0.458	0.138	1.7085e-08	0.000371685	0.32	ATMAP65-6,MAP65-6
AT1G10330	2. EMB lower protoderm (PDF1 and KAN1)	2.59086	0.042	0.004	1.71686e-08	0.000373504	0.038	NA
AT5G47930	2. EMB lower protoderm (PDF1 and KAN1)	1.37718	0.688	0.324	1.76152e-08	0.000383219	0.364	NA
AT3G27325	2. EMB lower protoderm (PDF1 and KAN1)	1.91812	0.208	0.044	1.77173e-08	0.00038544	0.164	NA
AT5G25170	2. EMB lower protoderm (PDF1 and KAN1)	3.86318	0.062	0.004	1.79691e-08	0.000390918	0.058	NA
AT5G15810	2. EMB lower protoderm (PDF1 and KAN1)	1.38798	0.312	0.085	1.80279e-08	0.000392196	0.227	AtTRM1b,TRM1b
AT5G58610	2. EMB lower protoderm (PDF1 and KAN1)	3.63697	0.104	0.012	1.81059e-08	0.000393895	0.092	NA
AT1G08860	2. EMB lower protoderm (PDF1 and KAN1)	1.66073	0.188	0.043	1.83562e-08	0.000399338	0.145	BON3
ATCG00810	2. EMB lower protoderm (PDF1 and KAN1)	1.77774	0.417	0.149	1.8439e-08	0.000401141	0.268	RPL22
AT5G54910	2. EMB lower protoderm (PDF1 and KAN1)	1.79821	0.417	0.122	1.86344e-08	0.000405391	0.295	NA
AT5G58960	2. EMB lower protoderm (PDF1 and KAN1)	1.71534	0.292	0.064	1.9035e-08	0.000414107	0.228	CHIQL10,GIL1
AT2G07747	2. EMB lower protoderm (PDF1 and KAN1)	1.61101	0.417	0.121	1.91689e-08	0.000417018	0.296	NA
AT4G14420	2. EMB lower protoderm (PDF1 and KAN1)	1.42402	0.396	0.123	1.93905e-08	0.000421841	0.273	NA
AT5G14810	2. EMB lower protoderm (PDF1 and KAN1)	5.57295	0.021	0.001	2.0145e-08	0.000438254	0.02	NA
AT3G13440	2. EMB lower protoderm (PDF1 and KAN1)	1.48716	0.354	0.13	2.04768e-08	0.000445473	0.224	NRF1
AT1G74770	2. EMB lower protoderm (PDF1 and KAN1)	4.21831	0.021	0.001	2.05411e-08	0.000446872	0.02	BTSL1
AT1G04610	2. EMB lower protoderm (PDF1 and KAN1)	5.13297	0.042	0.002	2.07449e-08	0.000451304	0.04	YUC3
AT2G44190	2. EMB lower protoderm (PDF1 and KAN1)	3.05745	0.083	0.007	2.10381e-08	0.000457684	0.076	EDE1,EMB3116,QWRF5
AT2G38370	2. EMB lower protoderm (PDF1 and KAN1)	3.08855	0.167	0.025	2.1235e-08	0.000461968	0.142	NA
AT3G47370	2. EMB lower protoderm (PDF1 and KAN1)	1.53126	0.521	0.189	2.29883e-08	0.000500111	0.332	NA
AT5G18920	2. EMB lower protoderm (PDF1 and KAN1)	1.91086	0.167	0.025	2.42192e-08	0.000526888	0.142	NA
AT4G20020	2. EMB lower protoderm (PDF1 and KAN1)	1.883	0.208	0.043	2.59675e-08	0.000564924	0.165	MORF1
AT1G20570	2. EMB lower protoderm (PDF1 and KAN1)	1.58422	0.292	0.075	2.60031e-08	0.000565698	0.217	NA
AT2G07708	2. EMB lower protoderm (PDF1 and KAN1)	1.44516	0.5	0.187	2.6229e-08	0.000570612	0.313	NA
AT3G30720	2. EMB lower protoderm (PDF1 and KAN1)	-7.79858	0	0.358	2.63886e-08	0.000574085	-0.358	DEG6,QQS
AT2G07698	2. EMB lower protoderm (PDF1 and KAN1)	1.5864	0.417	0.137	2.6528e-08	0.000577117	0.28	NA
AT3G26930	2. EMB lower protoderm (PDF1 and KAN1)	5.42068	0.042	0.002	2.72137e-08	0.000592034	0.04	NA
AT1G11280	2. EMB lower protoderm (PDF1 and KAN1)	2.24179	0.229	0.053	2.73312e-08	0.000594591	0.176	NA
AT1G54960	2. EMB lower protoderm (PDF1 and KAN1)	2.10775	0.188	0.029	2.73416e-08	0.000594817	0.159	ANP2,MAPKKK2,NP2
AT4G36180	2. EMB lower protoderm (PDF1 and KAN1)	1.64598	0.333	0.091	2.75894e-08	0.000600208	0.242	MUL
AT1G08880	2. EMB lower protoderm (PDF1 and KAN1)	1.44623	0.458	0.155	2.78409e-08	0.000605679	0.303	G-H2AX,GAMMA-H2AX,H2AXA,HTA5
AT4G32605	2. EMB lower protoderm (PDF1 and KAN1)	1.98645	0.167	0.037	2.79582e-08	0.00060823	0.13	NA
AT2G45850	2. EMB lower protoderm (PDF1 and KAN1)	3.38368	0.062	0.004	2.98307e-08	0.000648967	0.058	AHL9
AT4G00820	2. EMB lower protoderm (PDF1 and KAN1)	1.77362	0.375	0.107	3.15416e-08	0.000686187	0.268	iqd17
AT3G12390	2. EMB lower protoderm (PDF1 and KAN1)	1.2111	0.562	0.192	3.16679e-08	0.000688935	0.37	NA
AT3G46560	2. EMB lower protoderm (PDF1 and KAN1)	1.32313	0.417	0.11	3.17e-08	0.000689635	0.307	AtTIM9,emb2474,TIM9
AT1G04190	2. EMB lower protoderm (PDF1 and KAN1)	1.21359	0.292	0.088	3.17823e-08	0.000691425	0.204	TPR3
AT5G12440	2. EMB lower protoderm (PDF1 and KAN1)	1.30024	0.375	0.112	3.17847e-08	0.000691476	0.263	NA
AT3G48210	2. EMB lower protoderm (PDF1 and KAN1)	1.79024	0.146	0.036	3.18196e-08	0.000692236	0.11	SPC25
AT4G22340	2. EMB lower protoderm (PDF1 and KAN1)	2.31439	0.146	0.021	3.24008e-08	0.00070488	0.125	CDS2
AT5G62190	2. EMB lower protoderm (PDF1 and KAN1)	1.70087	0.479	0.197	3.28278e-08	0.000714169	0.282	AtRH7,PRH75
AT2G43530	2. EMB lower protoderm (PDF1 and KAN1)	-4.74087	0.083	0.451	3.29028e-08	0.0007158	-0.368	NA
AT1G22250	2. EMB lower protoderm (PDF1 and KAN1)	1.78296	0.25	0.061	3.29222e-08	0.000716223	0.189	NA
AT1G68510	2. EMB lower protoderm (PDF1 and KAN1)	4.03172	0.062	0.005	3.30884e-08	0.000719838	0.057	LBD42
AT3G19500	2. EMB lower protoderm (PDF1 and KAN1)	2.11228	0.125	0.015	3.32115e-08	0.000722516	0.11	NA
AT5G59010	2. EMB lower protoderm (PDF1 and KAN1)	3.88515	0.104	0.011	3.33879e-08	0.000726353	0.093	BSK5
ATMG00080	2. EMB lower protoderm (PDF1 and KAN1)	1.66796	0.417	0.158	3.39095e-08	0.0007377	0.259	RPL16
AT1G14320	2. EMB lower protoderm (PDF1 and KAN1)	1.36741	0.729	0.377	3.39905e-08	0.000739463	0.352	RPL10,RPL10A,SAC52
AT3G15390	2. EMB lower protoderm (PDF1 and KAN1)	1.89933	0.208	0.038	3.43247e-08	0.000746733	0.17	SDE5
AT1G69610	2. EMB lower protoderm (PDF1 and KAN1)	3.30842	0.146	0.022	3.51626e-08	0.000764963	0.124	NA
AT4G18440	2. EMB lower protoderm (PDF1 and KAN1)	2.19779	0.188	0.042	3.56156e-08	0.000774818	0.146	NA
AT1G34210	2. EMB lower protoderm (PDF1 and KAN1)	1.26153	0.292	0.091	3.60195e-08	0.000783605	0.201	ATSERK2,SERK2
AT3G17650	2. EMB lower protoderm (PDF1 and KAN1)	2.27188	0.146	0.021	3.78233e-08	0.000822845	0.125	PDE321,YSL5
AT5G61950	2. EMB lower protoderm (PDF1 and KAN1)	2.36984	0.146	0.026	3.83023e-08	0.000833268	0.12	NA
AT1G51340	2. EMB lower protoderm (PDF1 and KAN1)	1.92171	0.188	0.034	3.86024e-08	0.000839796	0.154	MATE
AT4G01023	2. EMB lower protoderm (PDF1 and KAN1)	4.16271	0.042	0.002	3.88554e-08	0.0008453	0.04	NA
AT1G54410	2. EMB lower protoderm (PDF1 and KAN1)	-3.04239	0.167	0.531	3.90403e-08	0.000849322	-0.364	AtHIRD11,HIRD11
AT1G08360	2. EMB lower protoderm (PDF1 and KAN1)	1.04116	0.708	0.312	3.91278e-08	0.000851224	0.396	NA
AT2G18876	2. EMB lower protoderm (PDF1 and KAN1)	1.91814	0.188	0.037	3.93883e-08	0.000856893	0.151	NA
AT2G28370	2. EMB lower protoderm (PDF1 and KAN1)	3.25946	0.125	0.015	3.94426e-08	0.000858074	0.11	CASPL5A2
AT2G38770	2. EMB lower protoderm (PDF1 and KAN1)	1.54048	0.354	0.108	3.95929e-08	0.000861344	0.246	EMB2765,MAC7
AT1G16220	2. EMB lower protoderm (PDF1 and KAN1)	1.85532	0.208	0.037	3.97715e-08	0.000865229	0.171	NA
AT1G01300	2. EMB lower protoderm (PDF1 and KAN1)	1.87986	0.292	0.066	4.00368e-08	0.000871001	0.226	NA
AT5G18820	2. EMB lower protoderm (PDF1 and KAN1)	1.60195	0.25	0.059	4.0936e-08	0.000890562	0.191	CPN60a2,Cpn60alpha2,CPNA2,EMB3007
AT4G25740	2. EMB lower protoderm (PDF1 and KAN1)	1.35012	0.438	0.142	4.10967e-08	0.000894059	0.296	NA
AT1G79220	2. EMB lower protoderm (PDF1 and KAN1)	3.07307	0.104	0.012	4.16336e-08	0.000905738	0.092	mTERF17
AT1G09470	2. EMB lower protoderm (PDF1 and KAN1)	1.19288	0.312	0.08	4.31974e-08	0.000939759	0.232	AtNEAP3
AT2G01930	2. EMB lower protoderm (PDF1 and KAN1)	2.00912	0.292	0.085	4.44825e-08	0.000967716	0.207	ATBPC1,BBR,BPC1
AT3G09200	2. EMB lower protoderm (PDF1 and KAN1)	1.19565	0.75	0.382	4.46167e-08	0.000970637	0.368	NA
AT5G05180	2. EMB lower protoderm (PDF1 and KAN1)	2.4542	0.188	0.03	4.61529e-08	0.00100406	0.158	NA
AT1G31180	2. EMB lower protoderm (PDF1 and KAN1)	1.76429	0.312	0.07	4.79488e-08	0.00104313	0.242	ATIMD3,IMD3,IPMDH1
AT1G15340	2. EMB lower protoderm (PDF1 and KAN1)	1.65827	0.312	0.091	5.36642e-08	0.00116746	0.221	MBD10
AT4G05631	2. EMB lower protoderm (PDF1 and KAN1)	-3.82067	0.083	0.472	5.48309e-08	0.00119285	-0.389	NA
AT1G07790	2. EMB lower protoderm (PDF1 and KAN1)	2.04009	0.333	0.099	5.50219e-08	0.001197	0.234	HTB1
AT5G49470	2. EMB lower protoderm (PDF1 and KAN1)	2.21505	0.167	0.029	5.53721e-08	0.00120462	0.138	RAF10
AT3G22630	2. EMB lower protoderm (PDF1 and KAN1)	1.34018	0.271	0.07	5.53799e-08	0.00120479	0.201	PBD1,PRCGB
AT1G42440	2. EMB lower protoderm (PDF1 and KAN1)	1.44748	0.417	0.133	5.5394e-08	0.0012051	0.284	NA
AT3G11510	2. EMB lower protoderm (PDF1 and KAN1)	1.20953	0.729	0.339	5.62895e-08	0.00122458	0.39	NA
AT2G40290	2. EMB lower protoderm (PDF1 and KAN1)	1.65075	0.396	0.108	5.75139e-08	0.00125121	0.288	NA
AT1G06737	2. EMB lower protoderm (PDF1 and KAN1)	5.13319	0.021	0.001	5.93292e-08	0.00129071	0.02	NA
AT1G58380	2. EMB lower protoderm (PDF1 and KAN1)	1.55635	0.312	0.083	5.95277e-08	0.00129503	0.229	XW6
AT2G42870	2. EMB lower protoderm (PDF1 and KAN1)	4.25887	0.021	0.001	5.97952e-08	0.00130084	0.02	HLH1,PAR1
AT3G29578	2. EMB lower protoderm (PDF1 and KAN1)	5.02556	0.021	0.001	5.99513e-08	0.00130424	0.02	NA
AT2G28600	2. EMB lower protoderm (PDF1 and KAN1)	1.37582	0.312	0.104	6.01175e-08	0.00130786	0.208	NA
AT5G16560	2. EMB lower protoderm (PDF1 and KAN1)	2.66181	0.208	0.042	6.02773e-08	0.00131133	0.166	KAN,KAN1
AT1G33120	2. EMB lower protoderm (PDF1 and KAN1)	1.45371	0.625	0.259	6.06087e-08	0.00131854	0.366	NA
AT5G56680	2. EMB lower protoderm (PDF1 and KAN1)	1.61798	0.375	0.108	6.09188e-08	0.00132529	0.267	EMB2755,SYNC1
AT5G55480	2. EMB lower protoderm (PDF1 and KAN1)	1.73809	0.312	0.075	6.10959e-08	0.00132914	0.237	GDPDL4,GPDL1,SVL1
AT3G53990	2. EMB lower protoderm (PDF1 and KAN1)	-6.44432	0.021	0.403	6.22688e-08	0.00135466	-0.382	AtUSP,USP17
AT5G63950	2. EMB lower protoderm (PDF1 and KAN1)	1.9994	0.292	0.067	6.42705e-08	0.0013982	0.225	CHR24
AT2G47640	2. EMB lower protoderm (PDF1 and KAN1)	1.71079	0.292	0.073	6.49695e-08	0.00141341	0.219	NA
AT1G23280	2. EMB lower protoderm (PDF1 and KAN1)	1.72596	0.292	0.089	6.57271e-08	0.00142989	0.203	NA
AT4G03010	2. EMB lower protoderm (PDF1 and KAN1)	4.32321	0.042	0.002	6.78593e-08	0.00147628	0.04	NA
AT5G10390	2. EMB lower protoderm (PDF1 and KAN1)	2.14932	0.312	0.083	6.80953e-08	0.00148141	0.229	H3.1,HTR13
AT1G06520	2. EMB lower protoderm (PDF1 and KAN1)	1.85053	0.542	0.202	6.84483e-08	0.00148909	0.34	ATGPAT1,GPAT1,sn-2-GPAT1
AT2G45720	2. EMB lower protoderm (PDF1 and KAN1)	2.0939	0.083	0.011	6.98904e-08	0.00152046	0.072	NA
AT5G01120	2. EMB lower protoderm (PDF1 and KAN1)	3.93242	0.042	0.002	7.05291e-08	0.00153436	0.04	NA
AT1G76010	2. EMB lower protoderm (PDF1 and KAN1)	1.29875	0.521	0.215	7.05795e-08	0.00153546	0.306	ALBA1,ALBA4,Atalba1
AT5G56670	2. EMB lower protoderm (PDF1 and KAN1)	1.2909	0.646	0.285	7.16628e-08	0.00155903	0.361	RPS30C
AT1G71100	2. EMB lower protoderm (PDF1 and KAN1)	2.21125	0.188	0.03	7.17691e-08	0.00156134	0.158	RSW10
AT5G27640	2. EMB lower protoderm (PDF1 and KAN1)	1.14708	0.604	0.254	7.21854e-08	0.00157039	0.35	ATEIF3B-1,ATTIF3B1,EIF3B,EIF3B-1,TIF3B1
AT3G25840	2. EMB lower protoderm (PDF1 and KAN1)	-2.38789	0.271	0.634	7.26203e-08	0.00157986	-0.363	PRP4KA
AT2G30380	2. EMB lower protoderm (PDF1 and KAN1)	3.50865	0.042	0.002	7.29122e-08	0.0015862	0.04	CHIQL8
AT1G20100	2. EMB lower protoderm (PDF1 and KAN1)	1.19567	0.75	0.372	7.30254e-08	0.00158867	0.378	NA
AT1G49700	2. EMB lower protoderm (PDF1 and KAN1)	2.00477	0.083	0.012	7.49035e-08	0.00162953	0.071	NA
AT1G24260	2. EMB lower protoderm (PDF1 and KAN1)	-3.71677	0.062	0.432	7.55467e-08	0.00164352	-0.37	AGL9,SEP3
AT3G56020	2. EMB lower protoderm (PDF1 and KAN1)	1.45613	0.562	0.246	7.68362e-08	0.00167157	0.316	NA
AT1G66580	2. EMB lower protoderm (PDF1 and KAN1)	1.09525	0.625	0.249	8.04044e-08	0.0017492	0.376	RPL10C,SAG24
AT1G15420	2. EMB lower protoderm (PDF1 and KAN1)	1.34531	0.396	0.115	8.12844e-08	0.00176834	0.281	PCP1
AT1G53490	2. EMB lower protoderm (PDF1 and KAN1)	2.84178	0.125	0.016	8.19864e-08	0.00178362	0.109	HEI10
AT2G21540	2. EMB lower protoderm (PDF1 and KAN1)	3.05306	0.062	0.004	8.26845e-08	0.0017988	0.058	ATSFH3,SFH3
AT2G37600	2. EMB lower protoderm (PDF1 and KAN1)	1.18982	0.479	0.179	8.29781e-08	0.00180519	0.3	RPL36A
AT5G40480	2. EMB lower protoderm (PDF1 and KAN1)	1.31134	0.458	0.161	8.3852e-08	0.0018242	0.297	EMB3012
ATMG00670	2. EMB lower protoderm (PDF1 and KAN1)	2.49137	0.104	0.012	8.46361e-08	0.00184126	0.092	ORF275
AT5G12220	2. EMB lower protoderm (PDF1 and KAN1)	1.42054	0.208	0.051	8.48477e-08	0.00184586	0.157	NA
AT1G04840	2. EMB lower protoderm (PDF1 and KAN1)	2.46179	0.125	0.016	8.67368e-08	0.00188696	0.109	NA
AT5G07370	2. EMB lower protoderm (PDF1 and KAN1)	1.51104	0.104	0.02	9.07817e-08	0.00197496	0.084	ATIPK2A,IMPK,IPK2a
AT1G73080	2. EMB lower protoderm (PDF1 and KAN1)	-3.55375	0.062	0.466	9.11756e-08	0.00198352	-0.404	ATPEPR1,PEPR1
AT3G51290	2. EMB lower protoderm (PDF1 and KAN1)	1.86652	0.271	0.068	9.15635e-08	0.00199196	0.203	APSR1
AT2G18220	2. EMB lower protoderm (PDF1 and KAN1)	1.4065	0.417	0.157	9.65875e-08	0.00210126	0.26	AtNOC2,NOC2
ATCG00780	2. EMB lower protoderm (PDF1 and KAN1)	2.06344	0.312	0.085	9.67913e-08	0.0021057	0.227	RPL14
AT1G31760	2. EMB lower protoderm (PDF1 and KAN1)	2.30487	0.104	0.015	9.70077e-08	0.0021104	0.089	SWIB5
AT2G18740	2. EMB lower protoderm (PDF1 and KAN1)	1.54735	0.333	0.1	1.03254e-07	0.00224629	0.233	PCP,SME1
AT3G23030	2. EMB lower protoderm (PDF1 and KAN1)	3.10108	0.062	0.005	1.06792e-07	0.00232326	0.057	IAA2
AT4G25640	2. EMB lower protoderm (PDF1 and KAN1)	-8.13864	0	0.353	1.07206e-07	0.00233227	-0.353	ATDTX35,DTX35,FFT
AT1G09815	2. EMB lower protoderm (PDF1 and KAN1)	2.75602	0.208	0.039	1.09679e-07	0.00238606	0.169	POLD4
AT1G24310	2. EMB lower protoderm (PDF1 and KAN1)	1.61706	0.271	0.081	1.09992e-07	0.00239288	0.19	NUP54
AT3G55160	2. EMB lower protoderm (PDF1 and KAN1)	1.47553	0.25	0.059	1.11143e-07	0.00241792	0.191	THADA
AT5G19310	2. EMB lower protoderm (PDF1 and KAN1)	1.75	0.333	0.103	1.11299e-07	0.00242132	0.23	AtCHR23,CHR23
AT2G34260	2. EMB lower protoderm (PDF1 and KAN1)	0.90049	0.229	0.09	1.14801e-07	0.00249749	0.139	WDR55
AT4G26840	2. EMB lower protoderm (PDF1 and KAN1)	1.50355	0.417	0.137	1.16368e-07	0.00253158	0.28	ATSUMO1,SUM1,SUMO,SUMO1
AT2G02170	2. EMB lower protoderm (PDF1 and KAN1)	1.94037	0.167	0.027	1.19295e-07	0.00259526	0.14	NA
AT3G53620	2. EMB lower protoderm (PDF1 and KAN1)	2.16143	0.104	0.016	1.21466e-07	0.0026425	0.088	AtPPa4,PPa4
AT1G61580	2. EMB lower protoderm (PDF1 and KAN1)	1.14162	0.438	0.176	1.24988e-07	0.00271911	0.262	ARP2,RPL3B
AT3G05655	2. EMB lower protoderm (PDF1 and KAN1)	2.25511	0.146	0.026	1.26197e-07	0.00274541	0.12	NA
AT3G03960	2. EMB lower protoderm (PDF1 and KAN1)	1.05128	0.438	0.165	1.2637e-07	0.00274917	0.273	CCT8
AT1G19980	2. EMB lower protoderm (PDF1 and KAN1)	1.2441	0.146	0.039	1.30955e-07	0.00284892	0.107	NA
AT5G64140	2. EMB lower protoderm (PDF1 and KAN1)	1.47823	0.5	0.21	1.33974e-07	0.00291461	0.29	RPS28
AT1G22270	2. EMB lower protoderm (PDF1 and KAN1)	1.69992	0.208	0.045	1.34914e-07	0.00293506	0.163	AtTRM112b,TRM112b
AT5G52380	2. EMB lower protoderm (PDF1 and KAN1)	1.59857	0.229	0.06	1.36502e-07	0.0029696	0.169	NA
AT2G45480	2. EMB lower protoderm (PDF1 and KAN1)	2.95504	0.062	0.005	1.4141e-07	0.00307638	0.057	AtGRF9,GRF9
AT2G17900	2. EMB lower protoderm (PDF1 and KAN1)	2.75591	0.208	0.041	1.43004e-07	0.00311106	0.167	ASHR1,SDG37
AT5G21160	2. EMB lower protoderm (PDF1 and KAN1)	1.4455	0.479	0.157	1.44593e-07	0.00314562	0.322	AtLARP1a,LARP1a
AT4G12540	2. EMB lower protoderm (PDF1 and KAN1)	2.78641	0.104	0.011	1.45737e-07	0.00317052	0.093	NA
AT1G77030	2. EMB lower protoderm (PDF1 and KAN1)	1.54376	0.375	0.116	1.46495e-07	0.00318701	0.259	RH29
AT3G44730	2. EMB lower protoderm (PDF1 and KAN1)	2.97975	0.083	0.008	1.48114e-07	0.00322222	0.075	AtKIN14h,ATKP1,KP1
AT1G04270	2. EMB lower protoderm (PDF1 and KAN1)	1.22243	0.708	0.318	1.49765e-07	0.00325813	0.39	RPS15
AT4G17440	2. EMB lower protoderm (PDF1 and KAN1)	2.53781	0.083	0.012	1.50587e-07	0.00327603	0.071	NA
ATMG00516	2. EMB lower protoderm (PDF1 and KAN1)	1.929	0.146	0.021	1.50678e-07	0.00327801	0.125	NA
AT2G01905	2. EMB lower protoderm (PDF1 and KAN1)	2.12894	0.208	0.043	1.51187e-07	0.00328908	0.165	CYCJ18
AT4G21960	2. EMB lower protoderm (PDF1 and KAN1)	-2.70592	0.271	0.596	1.52095e-07	0.00330883	-0.325	PRXR1
AT3G08770	2. EMB lower protoderm (PDF1 and KAN1)	-2.56746	0.438	0.74	1.52329e-07	0.00331391	-0.302	AtLtpI-6,LTP6
AT3G08165	2. EMB lower protoderm (PDF1 and KAN1)	4.89281	0.021	0.001	1.53017e-07	0.00332888	0.02	NA
AT5G06710	2. EMB lower protoderm (PDF1 and KAN1)	4.71301	0.021	0.001	1.54148e-07	0.00335349	0.02	HAT14
AT4G22970	2. EMB lower protoderm (PDF1 and KAN1)	1.74096	0.271	0.071	1.54219e-07	0.00335502	0.2	AESP,AESP1,ESP,RSW4
AT3G29035	2. EMB lower protoderm (PDF1 and KAN1)	4.59819	0.021	0.001	1.55668e-07	0.00338657	0.02	ANAC059,ATNAC3,NAC3,ORS1
AT2G30620	2. EMB lower protoderm (PDF1 and KAN1)	1.17024	0.479	0.194	1.55778e-07	0.00338895	0.285	H1.2,HON2
AT3G30775	2. EMB lower protoderm (PDF1 and KAN1)	-3.73668	0.125	0.5	1.58302e-07	0.00344385	-0.375	AT-POX,ATPDH,ATPOX,ERD5,PDH1,PRO1,PRODH
AT3G63530	2. EMB lower protoderm (PDF1 and KAN1)	1.34274	0.167	0.038	1.59223e-07	0.00346389	0.129	BB,BB2,CTL19,EOD1
AT2G46920	2. EMB lower protoderm (PDF1 and KAN1)	1.31885	0.333	0.094	1.59516e-07	0.00347028	0.239	POL
AT1G28395	2. EMB lower protoderm (PDF1 and KAN1)	2.21681	0.25	0.053	1.6027e-07	0.00348667	0.197	NA
AT3G53870	2. EMB lower protoderm (PDF1 and KAN1)	1.36476	0.667	0.279	1.60697e-07	0.00349596	0.388	NA
AT1G30230	2. EMB lower protoderm (PDF1 and KAN1)	1.14398	0.688	0.315	1.61385e-07	0.00351093	0.373	eEF-1Bb1,EF1Bb
AT1G55500	2. EMB lower protoderm (PDF1 and KAN1)	1.6852	0.25	0.06	1.62985e-07	0.00354574	0.19	ECT4
AT2G40240	2. EMB lower protoderm (PDF1 and KAN1)	2.58782	0.083	0.012	1.63675e-07	0.00356076	0.071	NA
AT3G47010	2. EMB lower protoderm (PDF1 and KAN1)	3.00914	0.083	0.008	1.80129e-07	0.0039187	0.075	NA
AT3G21100	2. EMB lower protoderm (PDF1 and KAN1)	1.74402	0.146	0.032	1.84363e-07	0.00401081	0.114	NA
AT2G28000	2. EMB lower protoderm (PDF1 and KAN1)	1.69741	0.438	0.139	1.84662e-07	0.00401733	0.299	ARC2,CH-CPN60A,CPN60A,Cpn60alpha1,CPNA1,SLP
AT1G63160	2. EMB lower protoderm (PDF1 and KAN1)	2.33063	0.125	0.021	1.87258e-07	0.00407379	0.104	EMB2811,RFC2
AT2G38170	2. EMB lower protoderm (PDF1 and KAN1)	-4.39741	0.104	0.489	1.92874e-07	0.00419598	-0.385	ATCAX1,CAX1,RCI4
AT3G50070	2. EMB lower protoderm (PDF1 and KAN1)	2.5308	0.146	0.021	2.00931e-07	0.00437125	0.125	CYCD3;3
AT1G04480	2. EMB lower protoderm (PDF1 and KAN1)	1.42481	0.562	0.254	2.02963e-07	0.00441546	0.308	NA
AT2G37620	2. EMB lower protoderm (PDF1 and KAN1)	2.20464	0.208	0.044	2.08308e-07	0.00453175	0.164	AAc1,ACT1
AT3G52140	2. EMB lower protoderm (PDF1 and KAN1)	1.2787	0.375	0.157	2.15313e-07	0.00468413	0.218	FMT,FRIENDLY,NOXY38
AT4G29390	2. EMB lower protoderm (PDF1 and KAN1)	1.52501	0.479	0.194	2.16674e-07	0.00471374	0.285	RPS30B
AT4G38670	2. EMB lower protoderm (PDF1 and KAN1)	1.85952	0.146	0.021	2.17603e-07	0.00473396	0.125	NA
AT1G09160	2. EMB lower protoderm (PDF1 and KAN1)	1.25472	0.354	0.11	2.19059e-07	0.00476564	0.244	NA
AT3G50780	2. EMB lower protoderm (PDF1 and KAN1)	2.85545	0.125	0.017	2.1962e-07	0.00477784	0.108	NA
AT3G16080	2. EMB lower protoderm (PDF1 and KAN1)	0.975724	0.708	0.346	2.22721e-07	0.00484529	0.362	NA
AT4G11130	2. EMB lower protoderm (PDF1 and KAN1)	1.6874	0.104	0.016	2.29361e-07	0.00498976	0.088	AtRDR2,RDR2,SMD1
AT2G40360	2. EMB lower protoderm (PDF1 and KAN1)	1.32805	0.438	0.154	2.29561e-07	0.00499409	0.284	AtPEIP1,AtPEP1,BOP1
AT1G31660	2. EMB lower protoderm (PDF1 and KAN1)	1.2256	0.375	0.109	2.31869e-07	0.00504432	0.266	atENP1,ENP1
AT5G67360	2. EMB lower protoderm (PDF1 and KAN1)	-3.08649	0.146	0.536	2.32312e-07	0.00505394	-0.39	ARA12,SBT1.7
AT1G80270	2. EMB lower protoderm (PDF1 and KAN1)	1.00266	0.312	0.102	2.32391e-07	0.00505566	0.21	PPR596
AT1G28070	2. EMB lower protoderm (PDF1 and KAN1)	2.84958	0.104	0.013	2.36087e-07	0.00513607	0.091	NA
AT1G07743	2. EMB lower protoderm (PDF1 and KAN1)	1.63306	0.208	0.051	2.37073e-07	0.00515752	0.157	NA
AT3G02990	2. EMB lower protoderm (PDF1 and KAN1)	2.1744	0.125	0.016	2.37866e-07	0.00517477	0.109	ATHSFA1E,HSFA1E
AT4G27510	2. EMB lower protoderm (PDF1 and KAN1)	2.67941	0.083	0.008	2.3933e-07	0.00520662	0.075	NA
AT5G52220	2. EMB lower protoderm (PDF1 and KAN1)	2.40837	0.062	0.009	2.42716e-07	0.00528028	0.053	NA
AT2G46260	2. EMB lower protoderm (PDF1 and KAN1)	2.66766	0.146	0.021	2.44979e-07	0.00532951	0.125	LRB1
AT2G36890	2. EMB lower protoderm (PDF1 and KAN1)	2.2522	0.062	0.008	2.45425e-07	0.00533921	0.054	ATMYB38,BIT1,MYB38,RAX2
AT4G17000	2. EMB lower protoderm (PDF1 and KAN1)	2.38323	0.208	0.042	2.50761e-07	0.00545531	0.166	NA
AT4G10843	2. EMB lower protoderm (PDF1 and KAN1)	1.8101	0.125	0.022	2.57729e-07	0.0056069	0.103	NA
AT4G37210	2. EMB lower protoderm (PDF1 and KAN1)	1.17072	0.312	0.083	2.60791e-07	0.00567351	0.229	NASP
AT1G29370	2. EMB lower protoderm (PDF1 and KAN1)	1.46234	0.354	0.103	2.61023e-07	0.00567855	0.251	NA
AT3G25690	2. EMB lower protoderm (PDF1 and KAN1)	3.15377	0.104	0.013	2.61225e-07	0.00568295	0.091	AtCHUP1,CHUP1
AT1G34030	2. EMB lower protoderm (PDF1 and KAN1)	1.53349	0.458	0.188	2.6435e-07	0.00575093	0.27	NA
AT1G64670	2. EMB lower protoderm (PDF1 and KAN1)	1.42972	0.396	0.112	2.73333e-07	0.00594636	0.284	BDG1,CED1
AT2G01630	2. EMB lower protoderm (PDF1 and KAN1)	1.52232	0.208	0.042	2.75201e-07	0.00598701	0.166	NA
AT5G01410	2. EMB lower protoderm (PDF1 and KAN1)	1.34933	0.271	0.084	2.7929e-07	0.00607596	0.187	ATPDX1,ATPDX1.3,PDX1,PDX1.3,RSR4
AT1G27080	2. EMB lower protoderm (PDF1 and KAN1)	-8.16994	0	0.407	2.79971e-07	0.00609077	-0.407	AtNPF2.12,NPF2.12,NRT1.6
AT5G23100	2. EMB lower protoderm (PDF1 and KAN1)	3.23528	0.062	0.006	2.84603e-07	0.00619153	0.056	NA
AT4G16143	2. EMB lower protoderm (PDF1 and KAN1)	1.64806	0.271	0.085	2.85674e-07	0.00621484	0.186	IMPA-2
AT4G36420	2. EMB lower protoderm (PDF1 and KAN1)	1.40776	0.292	0.079	2.87868e-07	0.00626257	0.213	NA
AT1G08580	2. EMB lower protoderm (PDF1 and KAN1)	1.56161	0.417	0.149	2.93669e-07	0.00638878	0.268	NA
AT5G38565	2. EMB lower protoderm (PDF1 and KAN1)	1.84204	0.188	0.04	2.94435e-07	0.00640543	0.148	NA
AT1G36060	2. EMB lower protoderm (PDF1 and KAN1)	3.16986	0.146	0.02	2.951e-07	0.0064199	0.126	TG,WIND3
AT3G17350	2. EMB lower protoderm (PDF1 and KAN1)	2.61413	0.062	0.005	3.04035e-07	0.00661428	0.057	NA
AT5G46840	2. EMB lower protoderm (PDF1 and KAN1)	1.22384	0.479	0.179	3.09451e-07	0.0067321	0.3	NA
AT1G31010	2. EMB lower protoderm (PDF1 and KAN1)	1.11255	0.146	0.031	3.16966e-07	0.0068956	0.115	OSB4
AT3G55010	2. EMB lower protoderm (PDF1 and KAN1)	1.6979	0.292	0.078	3.17131e-07	0.00689918	0.214	ATPURM,EMB2818,PUR5
AT1G15750	2. EMB lower protoderm (PDF1 and KAN1)	1.25541	0.417	0.165	3.17711e-07	0.0069118	0.252	TPL,WSIP1
AT2G14890	2. EMB lower protoderm (PDF1 and KAN1)	0.918391	0.708	0.313	3.20503e-07	0.00697254	0.395	AGP9
AT1G03935	2. EMB lower protoderm (PDF1 and KAN1)	3.07123	0.062	0.005	3.24116e-07	0.00705114	0.057	NA
AT2G21060	2. EMB lower protoderm (PDF1 and KAN1)	1.64698	0.312	0.081	3.28301e-07	0.00714219	0.231	ATCSP4,ATGRP2B,GRP2B
AT3G54750	2. EMB lower protoderm (PDF1 and KAN1)	1.87177	0.229	0.053	3.31058e-07	0.00720216	0.176	NA
AT3G61620	2. EMB lower protoderm (PDF1 and KAN1)	1.30671	0.292	0.074	3.32449e-07	0.00723244	0.218	RRP41
AT1G64790	2. EMB lower protoderm (PDF1 and KAN1)	0.929426	0.583	0.261	3.37336e-07	0.00733874	0.322	GCN1,ILA,NOXY7
AT2G19385	2. EMB lower protoderm (PDF1 and KAN1)	1.56166	0.188	0.055	3.39791e-07	0.00739216	0.133	NA
AT2G18400	2. EMB lower protoderm (PDF1 and KAN1)	1.61497	0.208	0.039	3.40655e-07	0.00741094	0.169	NA
AT2G44860	2. EMB lower protoderm (PDF1 and KAN1)	1.34755	0.375	0.127	3.41915e-07	0.00743837	0.248	RPL24C
AT5G55610	2. EMB lower protoderm (PDF1 and KAN1)	1.28743	0.146	0.034	3.50221e-07	0.00761905	0.112	NA
AT3G11260	2. EMB lower protoderm (PDF1 and KAN1)	6.91919	0.021	0.001	3.50848e-07	0.00763269	0.02	WOX5,WOX5B
AT4G26300	2. EMB lower protoderm (PDF1 and KAN1)	1.95063	0.312	0.097	3.59702e-07	0.00782531	0.215	emb1027
AT2G07689	2. EMB lower protoderm (PDF1 and KAN1)	4.85367	0.021	0.001	3.61584e-07	0.00786626	0.02	NA
AT1G04363	2. EMB lower protoderm (PDF1 and KAN1)	4.4837	0.021	0.001	3.62423e-07	0.0078845	0.02	NA
AT2G47844	2. EMB lower protoderm (PDF1 and KAN1)	4.6218	0.021	0.001	3.62423e-07	0.0078845	0.02	NA
AT3G53480	2. EMB lower protoderm (PDF1 and KAN1)	4.24166	0.021	0.001	3.63263e-07	0.0079028	0.02	ABCG37,ATPDR9,PDR9,PIS1
AT2G37230	2. EMB lower protoderm (PDF1 and KAN1)	1.57167	0.25	0.062	3.63765e-07	0.00791371	0.188	RPPR5
AT2G07721	2. EMB lower protoderm (PDF1 and KAN1)	4.65888	0.021	0.001	3.64106e-07	0.00792113	0.02	NA
AT3G05165	2. EMB lower protoderm (PDF1 and KAN1)	-4.41728	0.042	0.363	3.66643e-07	0.00797631	-0.321	NA
AT1G13160	2. EMB lower protoderm (PDF1 and KAN1)	1.49845	0.417	0.141	3.69033e-07	0.00802831	0.276	NA
AT3G55470	2. EMB lower protoderm (PDF1 and KAN1)	3.46515	0.062	0.005	3.70664e-07	0.0080638	0.057	NA
AT4G34200	2. EMB lower protoderm (PDF1 and KAN1)	1.45179	0.542	0.197	3.71869e-07	0.00809002	0.345	EDA9,PGDH1
AT3G46990	2. EMB lower protoderm (PDF1 and KAN1)	1.9225	0.188	0.044	3.72925e-07	0.00811299	0.144	OPL3
AT4G39550	2. EMB lower protoderm (PDF1 and KAN1)	2.32642	0.125	0.018	3.73584e-07	0.00812731	0.107	NA
AT3G53460	2. EMB lower protoderm (PDF1 and KAN1)	1.01235	0.312	0.12	3.78255e-07	0.00822893	0.192	CP29
AT5G10360	2. EMB lower protoderm (PDF1 and KAN1)	1.0375	0.75	0.37	3.80423e-07	0.0082761	0.38	EMB3010,RPS6B
AT2G32010	2. EMB lower protoderm (PDF1 and KAN1)	2.17191	0.125	0.024	3.80856e-07	0.00828551	0.101	CVL1
AT3G45930	2. EMB lower protoderm (PDF1 and KAN1)	2.37475	0.312	0.089	3.91957e-07	0.00852703	0.223	NA
AT5G27770	2. EMB lower protoderm (PDF1 and KAN1)	1.36045	0.458	0.176	3.93635e-07	0.00856352	0.282	NA
AT4G20980	2. EMB lower protoderm (PDF1 and KAN1)	1.18846	0.333	0.119	3.96051e-07	0.00861609	0.214	NA
AT2G47820	2. EMB lower protoderm (PDF1 and KAN1)	2.62473	0.104	0.019	4.00501e-07	0.00871289	0.085	SANT3
AT5G03380	2. EMB lower protoderm (PDF1 and KAN1)	-3.57978	0.146	0.469	4.07748e-07	0.00887056	-0.323	AtHMP43
AT1G75750	2. EMB lower protoderm (PDF1 and KAN1)	-5.86152	0.062	0.491	4.38891e-07	0.00954808	-0.429	GASA1
AT2G24500	2. EMB lower protoderm (PDF1 and KAN1)	2.39783	0.188	0.046	4.39001e-07	0.00955047	0.142	FZF,REIL2,STCH4
AT3G13460	2. EMB lower protoderm (PDF1 and KAN1)	1.13037	0.479	0.19	4.41402e-07	0.00960269	0.289	ECT2
AT4G30150	2. EMB lower protoderm (PDF1 and KAN1)	1.72206	0.312	0.094	4.52439e-07	0.00984282	0.218	NA
AT4G16630	2. EMB lower protoderm (PDF1 and KAN1)	1.06529	0.521	0.197	4.53836e-07	0.0098732	0.324	NA
AT5G48760	2. EMB lower protoderm (PDF1 and KAN1)	1.24399	0.438	0.175	4.58198e-07	0.00996809	0.263	NA
AT5G02100	2. EMB lower protoderm (PDF1 and KAN1)	1.72054	0.229	0.046	4.69059e-07	0.0102044	0.183	ORP3A,UNE18
AT1G65700	2. EMB lower protoderm (PDF1 and KAN1)	1.29746	0.208	0.069	4.71062e-07	0.010248	0.139	AtLSM8,LSM8
AT1G64880	2. EMB lower protoderm (PDF1 and KAN1)	1.96998	0.438	0.148	4.88233e-07	0.0106215	0.29	NA
AT1G17690	2. EMB lower protoderm (PDF1 and KAN1)	1.57389	0.312	0.102	4.88517e-07	0.0106277	0.21	NOF1
AT2G22140	2. EMB lower protoderm (PDF1 and KAN1)	2.88025	0.125	0.018	4.99368e-07	0.0108638	0.107	ATEME1B,EME1B
AT1G74060	2. EMB lower protoderm (PDF1 and KAN1)	1.28185	0.479	0.199	5.12617e-07	0.011152	0.28	NA
AT5G46430	2. EMB lower protoderm (PDF1 and KAN1)	0.930259	0.688	0.364	5.14819e-07	0.0111999	0.324	NA
AT4G03292	2. EMB lower protoderm (PDF1 and KAN1)	2.82497	0.062	0.005	5.15253e-07	0.0112093	0.057	NA
AT3G11860	2. EMB lower protoderm (PDF1 and KAN1)	3.30608	0.042	0.002	5.15403e-07	0.0112126	0.04	NA
AT5G27380	2. EMB lower protoderm (PDF1 and KAN1)	-2.6686	0.229	0.546	5.18218e-07	0.0112738	-0.317	AtGSH2,GSH2,GSHB
AT5G13930	2. EMB lower protoderm (PDF1 and KAN1)	-1.81892	0.542	0.754	5.22537e-07	0.0113678	-0.212	ATCHS,CHS,TT4
AT2G34670	2. EMB lower protoderm (PDF1 and KAN1)	2.53027	0.062	0.005	5.24465e-07	0.0114097	0.057	NA
AT2G07737	2. EMB lower protoderm (PDF1 and KAN1)	3.01906	0.042	0.003	5.31315e-07	0.0115588	0.039	NA
AT3G22310	2. EMB lower protoderm (PDF1 and KAN1)	1.6964	0.208	0.061	5.38422e-07	0.0117134	0.147	ATRH9,PMH1
AT5G05240	2. EMB lower protoderm (PDF1 and KAN1)	1.73674	0.104	0.023	5.41326e-07	0.0117765	0.081	NA
AT1G19835	2. EMB lower protoderm (PDF1 and KAN1)	-7.16517	0	0.336	5.44649e-07	0.0118488	-0.336	TCS1
AT4G09800	2. EMB lower protoderm (PDF1 and KAN1)	1.46937	0.5	0.19	5.47407e-07	0.0119088	0.31	RPS18C
AT1G10490	2. EMB lower protoderm (PDF1 and KAN1)	1.97243	0.25	0.066	5.47859e-07	0.0119187	0.184	NA
AT1G11100	2. EMB lower protoderm (PDF1 and KAN1)	3.52326	0.104	0.013	5.54749e-07	0.0120686	0.091	FRG5
AT2G07677	2. EMB lower protoderm (PDF1 and KAN1)	2.95254	0.062	0.005	5.64893e-07	0.0122893	0.057	NA
AT2G20320	2. EMB lower protoderm (PDF1 and KAN1)	2.1574	0.167	0.03	5.75033e-07	0.0125098	0.137	NA
AT3G21300	2. EMB lower protoderm (PDF1 and KAN1)	2.64316	0.125	0.017	5.77839e-07	0.0125709	0.108	AtTRM2a,TRM2a
AT3G55170	2. EMB lower protoderm (PDF1 and KAN1)	1.11891	0.458	0.154	5.93646e-07	0.0129148	0.304	NA
AT2G31660	2. EMB lower protoderm (PDF1 and KAN1)	1.36502	0.333	0.12	5.97747e-07	0.013004	0.213	EMA1,GIR1,SAD2,URM9
AT3G18130	2. EMB lower protoderm (PDF1 and KAN1)	1.5883	0.396	0.119	5.9831e-07	0.0130162	0.277	RACK1C,RACK1C_AT
AT2G16650	2. EMB lower protoderm (PDF1 and KAN1)	1.33407	0.125	0.028	5.99872e-07	0.0130502	0.097	PRORP2
AT5G21222	2. EMB lower protoderm (PDF1 and KAN1)	1.51071	0.167	0.054	6.23198e-07	0.0135577	0.113	NA
AT2G26510	2. EMB lower protoderm (PDF1 and KAN1)	1.70929	0.125	0.023	6.30252e-07	0.0137111	0.102	NAT3,PDE135
AT1G74250	2. EMB lower protoderm (PDF1 and KAN1)	0.959622	0.438	0.17	6.34675e-07	0.0138073	0.268	NA
AT4G20935	2. EMB lower protoderm (PDF1 and KAN1)	3.49519	0.042	0.002	6.37586e-07	0.0138707	0.04	NA
AT5G14660	2. EMB lower protoderm (PDF1 and KAN1)	1.46902	0.188	0.04	6.42524e-07	0.0139781	0.148	ATDEF2,DEF2,PDF1B
AT5G66840	2. EMB lower protoderm (PDF1 and KAN1)	3.10332	0.083	0.009	6.4423e-07	0.0140152	0.074	NA
ATCG00030	2. EMB lower protoderm (PDF1 and KAN1)	1.2827	0.708	0.409	6.49465e-07	0.0141291	0.299	NA
AT1G16445	2. EMB lower protoderm (PDF1 and KAN1)	2.83997	0.083	0.009	6.49961e-07	0.0141399	0.074	NA
AT2G40510	2. EMB lower protoderm (PDF1 and KAN1)	0.836036	0.479	0.184	6.69439e-07	0.0145636	0.295	NA
AT2G35240	2. EMB lower protoderm (PDF1 and KAN1)	1.57266	0.229	0.057	6.85025e-07	0.0149027	0.172	MORF6
AT5G51200	2. EMB lower protoderm (PDF1 and KAN1)	1.44816	0.292	0.099	6.85073e-07	0.0149038	0.193	EDS4,EMB3142
AT3G27740	2. EMB lower protoderm (PDF1 and KAN1)	1.17498	0.229	0.061	6.9285e-07	0.015073	0.168	CARA,VEN6
AT1G23870	2. EMB lower protoderm (PDF1 and KAN1)	2.4873	0.083	0.013	6.92912e-07	0.0150743	0.07	ATTPS9,TPS9
AT2G34730	2. EMB lower protoderm (PDF1 and KAN1)	1.11438	0.292	0.083	7.0559e-07	0.0153501	0.209	NA
AT5G52820	2. EMB lower protoderm (PDF1 and KAN1)	1.15521	0.354	0.111	7.15186e-07	0.0155589	0.243	AtNLE,NLE
AT4G18840	2. EMB lower protoderm (PDF1 and KAN1)	1.73584	0.083	0.014	7.25737e-07	0.0157884	0.069	NA
AT5G62410	2. EMB lower protoderm (PDF1 and KAN1)	0.984049	0.417	0.131	7.31612e-07	0.0159162	0.286	ATCAP-E1,ATSMC4,SMC2,TTN3
ATMG00650	2. EMB lower protoderm (PDF1 and KAN1)	2.38855	0.167	0.031	7.31847e-07	0.0159213	0.136	NAD4L
AT5G15380	2. EMB lower protoderm (PDF1 and KAN1)	4.43766	0.042	0.002	7.32357e-07	0.0159324	0.04	DRM1
AT5G15550	2. EMB lower protoderm (PDF1 and KAN1)	1.32676	0.375	0.122	7.32591e-07	0.0159375	0.253	atPEIP2,AtPEP2
AT5G11650	2. EMB lower protoderm (PDF1 and KAN1)	2.65099	0.167	0.034	7.37823e-07	0.0160513	0.133	MAGL13
AT5G61200	2. EMB lower protoderm (PDF1 and KAN1)	2.17626	0.104	0.019	7.59213e-07	0.0165167	0.085	NA
AT1G69600	2. EMB lower protoderm (PDF1 and KAN1)	4.77199	0.021	0.001	7.6291e-07	0.0165971	0.02	ATHB29,ZFHD1,ZHD11
AT4G03565	2. EMB lower protoderm (PDF1 and KAN1)	4.5567	0.021	0.001	7.69641e-07	0.0167435	0.02	NA
AT2G07652	2. EMB lower protoderm (PDF1 and KAN1)	4.7115	0.021	0.001	7.73028e-07	0.0168172	0.02	NA
AT3G15030	2. EMB lower protoderm (PDF1 and KAN1)	3.50752	0.062	0.005	7.75545e-07	0.016872	0.057	MEE35,TCP4
AT1G65030	2. EMB lower protoderm (PDF1 and KAN1)	1.50062	0.292	0.092	7.79121e-07	0.0169498	0.2	NA
AT5G66820	2. EMB lower protoderm (PDF1 and KAN1)	1.62565	0.146	0.036	7.96651e-07	0.0173311	0.11	NA
AT2G29140	2. EMB lower protoderm (PDF1 and KAN1)	1.94391	0.188	0.038	7.97234e-07	0.0173438	0.15	APUM3,PUM3
AT1G09415	2. EMB lower protoderm (PDF1 and KAN1)	3.1791	0.104	0.013	7.9735e-07	0.0173463	0.091	NIMIN-3
AT5G13100	2. EMB lower protoderm (PDF1 and KAN1)	1.63078	0.292	0.092	7.98575e-07	0.017373	0.2	NA
AT5G25230	2. EMB lower protoderm (PDF1 and KAN1)	2.27238	0.083	0.013	8.00663e-07	0.0174184	0.07	NA
AT4G00870	2. EMB lower protoderm (PDF1 and KAN1)	-3.77174	0.021	0.313	8.19239e-07	0.0178225	-0.292	bHLH014,bHLH14
AT5G57150	2. EMB lower protoderm (PDF1 and KAN1)	2.3109	0.104	0.015	8.19341e-07	0.0178248	0.089	NA
AT4G11350	2. EMB lower protoderm (PDF1 and KAN1)	2.16257	0.062	0.006	8.31132e-07	0.0180813	0.056	NA
AT5G24420	2. EMB lower protoderm (PDF1 and KAN1)	-6.56164	0.021	0.341	8.65985e-07	0.0188395	-0.32	PGL5
AT3G21540	2. EMB lower protoderm (PDF1 and KAN1)	1.39544	0.229	0.066	8.68096e-07	0.0188854	0.163	NA
AT5G57140	2. EMB lower protoderm (PDF1 and KAN1)	2.86623	0.062	0.006	8.7168e-07	0.0189634	0.056	ATPAP28,PAP28
AT2G42830	2. EMB lower protoderm (PDF1 and KAN1)	-3.616	0.021	0.342	8.77741e-07	0.0190953	-0.321	AGL5,SHP2
AT5G05080	2. EMB lower protoderm (PDF1 and KAN1)	1.48614	0.375	0.107	8.88755e-07	0.0193349	0.268	ATUBC22,UBC22
AT3G53900	2. EMB lower protoderm (PDF1 and KAN1)	2.50115	0.208	0.04	9.09247e-07	0.0197807	0.168	PYRR,UPP
AT3G12370	2. EMB lower protoderm (PDF1 and KAN1)	1.81659	0.146	0.028	9.1054e-07	0.0198088	0.118	NA
AT3G20090	2. EMB lower protoderm (PDF1 and KAN1)	2.64293	0.083	0.009	9.1657e-07	0.01994	0.074	CYP705A18
AT3G27330	2. EMB lower protoderm (PDF1 and KAN1)	1.96919	0.354	0.094	9.22638e-07	0.020072	0.26	NA
AT2G48150	2. EMB lower protoderm (PDF1 and KAN1)	3.71518	0.042	0.002	9.28162e-07	0.0201922	0.04	ATGPX4,GPX4,GPXL4
AT1G20960	2. EMB lower protoderm (PDF1 and KAN1)	0.87962	0.708	0.358	9.49616e-07	0.0206589	0.35	BRR2,BRR2a,emb1507
AT5G59240	2. EMB lower protoderm (PDF1 and KAN1)	2.24446	0.083	0.012	9.5696e-07	0.0208187	0.071	NA
AT3G59540	2. EMB lower protoderm (PDF1 and KAN1)	1.31339	0.604	0.271	9.70628e-07	0.021116	0.333	NA
AT1G60620	2. EMB lower protoderm (PDF1 and KAN1)	1.40307	0.167	0.048	9.72922e-07	0.0211659	0.119	ATRPAC43,RPAC43
AT4G21500	2. EMB lower protoderm (PDF1 and KAN1)	2.24189	0.021	0.003	9.87136e-07	0.0214751	0.018	NA
AT5G55125	2. EMB lower protoderm (PDF1 and KAN1)	1.78538	0.25	0.063	9.87582e-07	0.0214848	0.187	NA
AT1G54050	2. EMB lower protoderm (PDF1 and KAN1)	1.81453	0.083	0.013	1.00003e-06	0.0217557	0.07	HSP17.4B
AT5G02820	2. EMB lower protoderm (PDF1 and KAN1)	2.03655	0.125	0.019	1.00121e-06	0.0217813	0.106	BIN5,RHL2
AT2G27400	2. EMB lower protoderm (PDF1 and KAN1)	3.14645	0.083	0.013	1.01584e-06	0.0220996	0.07	NA
AT2G28450	2. EMB lower protoderm (PDF1 and KAN1)	1.48581	0.354	0.107	1.02131e-06	0.0222186	0.247	TRM2b
AT4G30850	2. EMB lower protoderm (PDF1 and KAN1)	2.91387	0.062	0.005	1.027e-06	0.0223424	0.057	HHP2
AT3G21500	2. EMB lower protoderm (PDF1 and KAN1)	-4.63954	0.083	0.405	1.03166e-06	0.0224437	-0.322	DXL1,DXPS1,DXS2
AT3G55760	2. EMB lower protoderm (PDF1 and KAN1)	1.77278	0.167	0.029	1.0332e-06	0.0224772	0.138	LESV
AT1G80530	2. EMB lower protoderm (PDF1 and KAN1)	1.54996	0.167	0.043	1.03551e-06	0.0225275	0.124	NA
AT3G44763	2. EMB lower protoderm (PDF1 and KAN1)	2.82322	0.083	0.009	1.04544e-06	0.0227435	0.074	NA
AT2G43090	2. EMB lower protoderm (PDF1 and KAN1)	1.42957	0.312	0.11	1.07374e-06	0.0233591	0.202	IPMI
AT4G37540	2. EMB lower protoderm (PDF1 and KAN1)	1.83965	0.104	0.018	1.08133e-06	0.0235243	0.086	LBD39
AT1G63470	2. EMB lower protoderm (PDF1 and KAN1)	1.24658	0.208	0.072	1.09689e-06	0.0238629	0.136	AHL5
AT2G23350	2. EMB lower protoderm (PDF1 and KAN1)	1.04243	0.604	0.257	1.09722e-06	0.0238701	0.347	PAB4,PABP4
AT1G17665	2. EMB lower protoderm (PDF1 and KAN1)	2.48621	0.125	0.02	1.12849e-06	0.0245502	0.105	NA
AT1G51060	2. EMB lower protoderm (PDF1 and KAN1)	1.75302	0.479	0.192	1.13894e-06	0.0247776	0.287	HTA10
AT4G10630	2. EMB lower protoderm (PDF1 and KAN1)	3.53341	0.042	0.003	1.15206e-06	0.0250631	0.039	NA
AT4G25390	2. EMB lower protoderm (PDF1 and KAN1)	3.36603	0.042	0.003	1.15589e-06	0.0251463	0.039	NA
AT5G09390	2. EMB lower protoderm (PDF1 and KAN1)	1.06728	0.229	0.082	1.15997e-06	0.0252351	0.147	CD2b
AT2G27690	2. EMB lower protoderm (PDF1 and KAN1)	1.52987	0.104	0.019	1.16624e-06	0.0253716	0.085	CYP94C1
AT4G27010	2. EMB lower protoderm (PDF1 and KAN1)	1.10177	0.25	0.093	1.16723e-06	0.0253931	0.157	EMB2788
ATMG00830	2. EMB lower protoderm (PDF1 and KAN1)	3.5363	0.042	0.003	1.16872e-06	0.0254255	0.039	CCB382
AT5G02610	2. EMB lower protoderm (PDF1 and KAN1)	1.16268	0.521	0.182	1.17186e-06	0.0254939	0.339	NA
AT2G23520	2. EMB lower protoderm (PDF1 and KAN1)	1.68111	0.188	0.052	1.17693e-06	0.0256042	0.136	NA
AT3G57290	2. EMB lower protoderm (PDF1 and KAN1)	1.3768	0.354	0.119	1.18339e-06	0.0257447	0.235	ATEIF3E-1,ATINT6,EIF3E,INT-6,INT6,TIF3E1
AT4G27230	2. EMB lower protoderm (PDF1 and KAN1)	0.913252	0.375	0.125	1.19245e-06	0.0259416	0.25	HTA2
AT1G78580	2. EMB lower protoderm (PDF1 and KAN1)	1.86923	0.167	0.03	1.20136e-06	0.0261355	0.137	ATTPS1,TPS1
AT2G28790	2. EMB lower protoderm (PDF1 and KAN1)	1.16717	0.479	0.208	1.20398e-06	0.0261926	0.271	NA
AT1G20200	2. EMB lower protoderm (PDF1 and KAN1)	1.23891	0.354	0.117	1.21216e-06	0.0263706	0.237	EMB2719,HAP15
AT5G65920	2. EMB lower protoderm (PDF1 and KAN1)	2.29992	0.104	0.013	1.21894e-06	0.0265181	0.091	PUB31
AT5G01175	2. EMB lower protoderm (PDF1 and KAN1)	2.57299	0.062	0.009	1.22683e-06	0.0266897	0.053	NA
AT4G16450	2. EMB lower protoderm (PDF1 and KAN1)	1.55904	0.354	0.112	1.23516e-06	0.0268708	0.242	NA
AT5G52650	2. EMB lower protoderm (PDF1 and KAN1)	1.24129	0.625	0.266	1.24263e-06	0.0270333	0.359	NA
AT2G41100	2. EMB lower protoderm (PDF1 and KAN1)	2.91699	0.062	0.009	1.25102e-06	0.0272159	0.053	ATCAL4,CML12,TCH3
AT1G50010	2. EMB lower protoderm (PDF1 and KAN1)	1.31269	0.604	0.256	1.27252e-06	0.0276837	0.348	TUA2
AT4G14790	2. EMB lower protoderm (PDF1 and KAN1)	1.79756	0.167	0.034	1.31025e-06	0.0285046	0.133	ATSUV3,EDA15,SUV3
AT5G18790	2. EMB lower protoderm (PDF1 and KAN1)	1.88623	0.188	0.035	1.31036e-06	0.0285069	0.153	NA
AT2G40540	2. EMB lower protoderm (PDF1 and KAN1)	1.75393	0.104	0.019	1.34384e-06	0.0292352	0.085	ATKT2,ATKUP2,KT2,KUP2,SHY3,TRK2
AT4G35590	2. EMB lower protoderm (PDF1 and KAN1)	3.95995	0.042	0.003	1.34634e-06	0.0292896	0.039	RKD5
AT5G19130	2. EMB lower protoderm (PDF1 and KAN1)	1.79128	0.188	0.043	1.37772e-06	0.0299722	0.145	NA
AT5G27700	2. EMB lower protoderm (PDF1 and KAN1)	1.25458	0.542	0.231	1.39188e-06	0.0302804	0.311	EVR1L1,RPS21C
AT2G03340	2. EMB lower protoderm (PDF1 and KAN1)	3.43098	0.042	0.003	1.39413e-06	0.0303292	0.039	WRKY3
AT5G15090	2. EMB lower protoderm (PDF1 and KAN1)	1.27401	0.417	0.166	1.40692e-06	0.0306076	0.251	AtVDAC-3,ATVDAC3,VDAC3
AT4G39160	2. EMB lower protoderm (PDF1 and KAN1)	1.11692	0.208	0.058	1.46752e-06	0.0319259	0.15	NA
AT3G09890	2. EMB lower protoderm (PDF1 and KAN1)	1.95062	0.208	0.05	1.47073e-06	0.0319956	0.158	NA
AT1G09490	2. EMB lower protoderm (PDF1 and KAN1)	1.52491	0.271	0.066	1.4817e-06	0.0322343	0.205	NA
AT5G63530	2. EMB lower protoderm (PDF1 and KAN1)	3.27117	0.167	0.031	1.48647e-06	0.0323381	0.136	ATFP3,AtHMP54,FP3
AT2G10420	2. EMB lower protoderm (PDF1 and KAN1)	6.38489	0.021	0.001	1.48948e-06	0.0324036	0.02	NA
AT2G33410	2. EMB lower protoderm (PDF1 and KAN1)	1.60873	0.25	0.077	1.49017e-06	0.0324186	0.173	RBGD2
AT2G36170	2. EMB lower protoderm (PDF1 and KAN1)	1.41717	0.479	0.191	1.49789e-06	0.0325866	0.288	RPL40A,UBQ2
AT2G45190	2. EMB lower protoderm (PDF1 and KAN1)	4.28537	0.021	0.001	1.54003e-06	0.0335034	0.02	AFO,FIL,YAB1
AT3G05140	2. EMB lower protoderm (PDF1 and KAN1)	4.20459	0.021	0.001	1.54003e-06	0.0335034	0.02	RBK2
ATMG00510	2. EMB lower protoderm (PDF1 and KAN1)	1.89247	0.208	0.045	1.54346e-06	0.033578	0.163	NAD7
AT5G65460	2. EMB lower protoderm (PDF1 and KAN1)	1.23695	0.354	0.115	1.54632e-06	0.0336402	0.239	KAC2,KCA2
AT3G57940	2. EMB lower protoderm (PDF1 and KAN1)	1.44348	0.208	0.06	1.56069e-06	0.0339528	0.148	NA
AT5G44710	2. EMB lower protoderm (PDF1 and KAN1)	1.92558	0.208	0.043	1.59096e-06	0.0346113	0.165	NA
AT5G13360	2. EMB lower protoderm (PDF1 and KAN1)	3.92737	0.062	0.006	1.60444e-06	0.0349046	0.056	NA
AT5G65900	2. EMB lower protoderm (PDF1 and KAN1)	1.29716	0.604	0.273	1.61173e-06	0.0350632	0.331	RH27
AT3G49080	2. EMB lower protoderm (PDF1 and KAN1)	1.68776	0.271	0.071	1.61503e-06	0.035135	0.2	RPS9M
AT5G61770	2. EMB lower protoderm (PDF1 and KAN1)	1.53744	0.354	0.106	1.64949e-06	0.0358847	0.248	PPAN,SNAIL1
AT1G34630	2. EMB lower protoderm (PDF1 and KAN1)	1.72845	0.292	0.077	1.6658e-06	0.0362394	0.215	NA
AT2G41110	2. EMB lower protoderm (PDF1 and KAN1)	2.30319	0.167	0.037	1.68866e-06	0.0367369	0.13	ATCAL5,CAM2
AT3G46617	2. EMB lower protoderm (PDF1 and KAN1)	2.34473	0.104	0.015	1.69975e-06	0.0369781	0.089	NA
AT1G19880	2. EMB lower protoderm (PDF1 and KAN1)	1.2567	0.333	0.111	1.71438e-06	0.0372963	0.222	NA
AT5G40530	2. EMB lower protoderm (PDF1 and KAN1)	1.36488	0.292	0.076	1.72015e-06	0.0374218	0.216	NA
AT5G06850	2. EMB lower protoderm (PDF1 and KAN1)	2.84672	0.042	0.003	1.72985e-06	0.0376329	0.039	FTIP1,MCTP1
AT1G24090	2. EMB lower protoderm (PDF1 and KAN1)	3.01357	0.104	0.014	1.74111e-06	0.0378779	0.09	RNH1C
AT3G15590	2. EMB lower protoderm (PDF1 and KAN1)	1.27851	0.333	0.126	1.74473e-06	0.0379566	0.207	NA
AT1G49840	2. EMB lower protoderm (PDF1 and KAN1)	2.22997	0.125	0.02	1.75232e-06	0.0381218	0.105	BDR5
AT3G43690	2. EMB lower protoderm (PDF1 and KAN1)	0.787254	0.542	0.225	1.77386e-06	0.0385904	0.317	NA
AT5G58590	2. EMB lower protoderm (PDF1 and KAN1)	1.51988	0.312	0.085	1.78582e-06	0.0388505	0.227	RANBP1
AT5G64400	2. EMB lower protoderm (PDF1 and KAN1)	1.09839	0.625	0.301	1.78999e-06	0.0389412	0.324	At12Cys-1
AT4G15770	2. EMB lower protoderm (PDF1 and KAN1)	1.89149	0.167	0.037	1.88715e-06	0.041055	0.13	NA
AT1G07210	2. EMB lower protoderm (PDF1 and KAN1)	1.80023	0.188	0.051	1.89018e-06	0.0411208	0.137	NA
AT4G18490	2. EMB lower protoderm (PDF1 and KAN1)	1.86015	0.208	0.045	1.89298e-06	0.0411818	0.163	NA
AT5G16160	2. EMB lower protoderm (PDF1 and KAN1)	2.29248	0.083	0.009	1.90158e-06	0.0413689	0.074	NA
AT5G07950	2. EMB lower protoderm (PDF1 and KAN1)	2.1679	0.146	0.024	1.90262e-06	0.0413916	0.122	NA
AT4G30950	2. EMB lower protoderm (PDF1 and KAN1)	1.6619	0.188	0.044	1.93913e-06	0.0421859	0.144	FAD6,FADC,SFD4
AT2G32060	2. EMB lower protoderm (PDF1 and KAN1)	1.17846	0.583	0.262	1.94562e-06	0.0423269	0.321	NA
AT4G02110	2. EMB lower protoderm (PDF1 and KAN1)	0.794506	0.208	0.068	1.98308e-06	0.0431419	0.14	NA
AT4G23100	2. EMB lower protoderm (PDF1 and KAN1)	-2.24419	0.25	0.561	2.00172e-06	0.0435473	-0.311	ATECS1,AtGSH1,CAD2,GSH1,GSHA,PAD2,RAX1,RML1
AT3G54270	2. EMB lower protoderm (PDF1 and KAN1)	2.01842	0.104	0.019	2.02199e-06	0.0439884	0.085	NA
AT3G54470	2. EMB lower protoderm (PDF1 and KAN1)	1.98702	0.208	0.056	2.02822e-06	0.0441239	0.152	NA
AT2G07774	2. EMB lower protoderm (PDF1 and KAN1)	3.22253	0.042	0.003	2.06545e-06	0.0449339	0.039	NA
AT4G22540	2. EMB lower protoderm (PDF1 and KAN1)	1.36442	0.229	0.063	2.07826e-06	0.0452126	0.166	ORP2A
AT4G12890	2. EMB lower protoderm (PDF1 and KAN1)	-3.69663	0.104	0.393	2.10648e-06	0.0458264	-0.289	NA
AT5G11760	2. EMB lower protoderm (PDF1 and KAN1)	1.20003	0.188	0.057	2.11935e-06	0.0461065	0.131	NA
AT4G22190	2. EMB lower protoderm (PDF1 and KAN1)	1.97025	0.104	0.019	2.15558e-06	0.0468947	0.085	NA
AT2G07717	2. EMB lower protoderm (PDF1 and KAN1)	1.50301	0.208	0.057	2.15708e-06	0.0469273	0.151	NA
AT1G77540	2. EMB lower protoderm (PDF1 and KAN1)	1.68653	0.25	0.066	2.1784e-06	0.0473911	0.184	NA
AT1G60640	2. EMB lower protoderm (PDF1 and KAN1)	1.00331	0.562	0.292	2.24067e-06	0.0487458	0.27	NA
AT1G49720	2. EMB lower protoderm (PDF1 and KAN1)	2.34762	0.083	0.008	2.24187e-06	0.0487718	0.075	ABF1,AtABF1
ATMG01200	2. EMB lower protoderm (PDF1 and KAN1)	2.8562	0.125	0.02	2.28712e-06	0.0497563	0.105	ORF294
AT1G03100	2. EMB lower protoderm (PDF1 and KAN1)	2.71488	0.083	0.01	2.30444e-06	0.0501332	0.073	NA
AT1G68580	2. EMB lower protoderm (PDF1 and KAN1)	1.36627	0.375	0.127	2.33069e-06	0.0507041	0.248	NA
AT1G71830	2. EMB lower protoderm (PDF1 and KAN1)	1.63354	0.312	0.104	2.34922e-06	0.0511072	0.208	ATSERK1,SERK1
AT1G11130	2. EMB lower protoderm (PDF1 and KAN1)	1.88215	0.146	0.025	2.36728e-06	0.0515001	0.121	SCM,SRF9,SUB
AT2G03820	2. EMB lower protoderm (PDF1 and KAN1)	1.61452	0.25	0.07	2.37586e-06	0.0516868	0.18	AtNMD3,NMD3
AT3G20670	2. EMB lower protoderm (PDF1 and KAN1)	1.29339	0.375	0.146	2.3827e-06	0.0518357	0.229	HTA13
AT3G02030	2. EMB lower protoderm (PDF1 and KAN1)	1.35126	0.188	0.048	2.42538e-06	0.0527641	0.14	ELT6
AT5G60340	2. EMB lower protoderm (PDF1 and KAN1)	1.61095	0.271	0.067	2.43197e-06	0.0529076	0.204	AAK6,AK6
AT5G26860	2. EMB lower protoderm (PDF1 and KAN1)	1.22532	0.333	0.108	2.44071e-06	0.0530975	0.225	LON1,LON_ARA_ARA
AT1G20920	2. EMB lower protoderm (PDF1 and KAN1)	-1.43688	0.5	0.726	2.45186e-06	0.0533402	-0.226	RCF1
AT1G79020	2. EMB lower protoderm (PDF1 and KAN1)	1.69881	0.146	0.037	2.53528e-06	0.0551551	0.109	NA
AT5G53400	2. EMB lower protoderm (PDF1 and KAN1)	1.15824	0.375	0.124	2.55389e-06	0.0555599	0.251	BOB1,EAL
AT4G38710	2. EMB lower protoderm (PDF1 and KAN1)	1.33085	0.354	0.115	2.6003e-06	0.0565696	0.239	NA
AT4G17060	2. EMB lower protoderm (PDF1 and KAN1)	1.33957	0.167	0.037	2.6112e-06	0.0568067	0.13	FIP2
AT3G46030	2. EMB lower protoderm (PDF1 and KAN1)	1.73043	0.396	0.159	2.64351e-06	0.0575095	0.237	HTB11
AT4G26190	2. EMB lower protoderm (PDF1 and KAN1)	0.873818	0.688	0.367	2.69019e-06	0.0585252	0.321	NA
AT3G51570	2. EMB lower protoderm (PDF1 and KAN1)	3.33984	0.062	0.006	2.69702e-06	0.0586737	0.056	NA
AT5G52890	2. EMB lower protoderm (PDF1 and KAN1)	1.58346	0.083	0.019	2.72228e-06	0.0592231	0.064	NA
AT1G48620	2. EMB lower protoderm (PDF1 and KAN1)	1.21539	0.292	0.085	2.74267e-06	0.0596668	0.207	HON5
AT3G54310	2. EMB lower protoderm (PDF1 and KAN1)	5.98441	0.021	0.001	2.77531e-06	0.0603769	0.02	NA
AT5G57980	2. EMB lower protoderm (PDF1 and KAN1)	4.64189	0.021	0.001	2.81978e-06	0.0613444	0.02	RPB5C
AT2G31141	2. EMB lower protoderm (PDF1 and KAN1)	3.00349	0.062	0.007	2.83132e-06	0.0615954	0.055	NA
AT3G51930	2. EMB lower protoderm (PDF1 and KAN1)	4.84283	0.021	0.001	2.84228e-06	0.0618337	0.02	NA
AT2G41430	2. EMB lower protoderm (PDF1 and KAN1)	-2.89316	0.25	0.56	2.84359e-06	0.0618623	-0.31	CID1,ERD15,LSR1
AT1G07430	2. EMB lower protoderm (PDF1 and KAN1)	3.26642	0.042	0.003	2.86966e-06	0.0624295	0.039	AIP1,AtAIP1,HAI2,HON
AT5G03795	2. EMB lower protoderm (PDF1 and KAN1)	1.10955	0.292	0.074	2.89158e-06	0.0629063	0.218	NA
AT4G15233	2. EMB lower protoderm (PDF1 and KAN1)	1.92201	0.125	0.019	2.90493e-06	0.0631968	0.106	ABCG42
AT4G34590	2. EMB lower protoderm (PDF1 and KAN1)	-2.79453	0.146	0.438	2.97058e-06	0.0646251	-0.292	ATB2,AtbZIP11,BZIP11,GBF6
AT4G09020	2. EMB lower protoderm (PDF1 and KAN1)	-2.99281	0.167	0.462	2.97381e-06	0.0646953	-0.295	ATISA3,ISA3
AT1G48570	2. EMB lower protoderm (PDF1 and KAN1)	1.82149	0.146	0.03	2.97419e-06	0.0647035	0.116	NA
AT1G49140	2. EMB lower protoderm (PDF1 and KAN1)	1.78836	0.208	0.043	2.97495e-06	0.0647201	0.165	NA
AT2G22620	2. EMB lower protoderm (PDF1 and KAN1)	-4.6075	0.062	0.356	3.02704e-06	0.0658531	-0.294	RGIL6
AT5G56950	2. EMB lower protoderm (PDF1 and KAN1)	2.02142	0.271	0.082	3.03145e-06	0.0659493	0.189	NAP1;3,NFA03,NFA3
AT4G28200	2. EMB lower protoderm (PDF1 and KAN1)	1.44869	0.312	0.105	3.06586e-06	0.0666978	0.207	NA
AT2G22970	2. EMB lower protoderm (PDF1 and KAN1)	-3.45465	0.062	0.359	3.11071e-06	0.0676736	-0.297	SCPL11
AT5G24990	2. EMB lower protoderm (PDF1 and KAN1)	1.36091	0.188	0.049	3.15118e-06	0.0685538	0.139	NA
AT5G40810	2. EMB lower protoderm (PDF1 and KAN1)	1.69812	0.292	0.072	3.20472e-06	0.0697187	0.22	NA
AT2G20330	2. EMB lower protoderm (PDF1 and KAN1)	1.67566	0.146	0.038	3.27797e-06	0.0713122	0.108	OZS3
AT3G08570	2. EMB lower protoderm (PDF1 and KAN1)	3.66941	0.062	0.005	3.36725e-06	0.0732545	0.057	NA
AT5G23210	2. EMB lower protoderm (PDF1 and KAN1)	-3.06207	0.062	0.359	3.40658e-06	0.0741101	-0.297	SCPL34
AT5G62210	2. EMB lower protoderm (PDF1 and KAN1)	-4.74272	0.062	0.377	3.4243e-06	0.0744956	-0.315	NA
AT1G73940	2. EMB lower protoderm (PDF1 and KAN1)	1.74957	0.229	0.057	3.43322e-06	0.0746896	0.172	NA
AT1G30240	2. EMB lower protoderm (PDF1 and KAN1)	1.90104	0.167	0.046	3.44228e-06	0.0748867	0.121	NA
AT4G30220	2. EMB lower protoderm (PDF1 and KAN1)	1.25729	0.333	0.112	3.48471e-06	0.0758098	0.221	RUXF,SMFA
AT4G28590	2. EMB lower protoderm (PDF1 and KAN1)	2.35965	0.125	0.019	3.52373e-06	0.0766588	0.106	AtECB1,ECB1,MRL7,PDE333,RCB,SVR4
AT5G52920	2. EMB lower protoderm (PDF1 and KAN1)	1.55249	0.375	0.144	3.56075e-06	0.0774642	0.231	PKP-BETA1,PKP1,PKP2
AT1G01540	2. EMB lower protoderm (PDF1 and KAN1)	1.35159	0.188	0.06	3.60443e-06	0.0784144	0.128	NA
AT1G77740	2. EMB lower protoderm (PDF1 and KAN1)	1.5051	0.208	0.046	3.64576e-06	0.0793134	0.162	PIP5K2
AT3G26980	2. EMB lower protoderm (PDF1 and KAN1)	2.2132	0.104	0.014	3.66867e-06	0.0798118	0.09	MUB4
AT5G46315	2. EMB lower protoderm (PDF1 and KAN1)	1.45822	0.396	0.145	3.69743e-06	0.0804376	0.251	NA
AT4G07190	2. EMB lower protoderm (PDF1 and KAN1)	2.55958	0.083	0.01	3.70041e-06	0.0805025	0.073	NA
AT1G25350	2. EMB lower protoderm (PDF1 and KAN1)	1.17162	0.521	0.226	3.71201e-06	0.0807549	0.295	OVA9
AT4G02450	2. EMB lower protoderm (PDF1 and KAN1)	0.972816	0.646	0.288	3.81105e-06	0.0829094	0.358	p23-1
AT2G42650	2. EMB lower protoderm (PDF1 and KAN1)	1.8686	0.125	0.025	3.84073e-06	0.0835552	0.1	NA
AT3G26100	2. EMB lower protoderm (PDF1 and KAN1)	-7.04302	0	0.35	3.84669e-06	0.0836848	-0.35	NA
AT3G09440	2. EMB lower protoderm (PDF1 and KAN1)	1.5398	0.229	0.076	3.85032e-06	0.0837636	0.153	NA
AT3G10180	2. EMB lower protoderm (PDF1 and KAN1)	1.55217	0.208	0.055	3.85269e-06	0.0838153	0.153	NA
AT4G31290	2. EMB lower protoderm (PDF1 and KAN1)	1.24412	0.229	0.067	3.88698e-06	0.0845613	0.162	AtGGCT2;2,GGCT2;2
AT4G11810	2. EMB lower protoderm (PDF1 and KAN1)	2.37598	0.146	0.025	3.94116e-06	0.08574	0.121	PHT5;2
AT3G10690	2. EMB lower protoderm (PDF1 and KAN1)	1.55354	0.208	0.053	3.97165e-06	0.0864033	0.155	GYRA
AT5G51130	2. EMB lower protoderm (PDF1 and KAN1)	1.20345	0.167	0.049	4.0431e-06	0.0879575	0.118	NA
AT4G24620	2. EMB lower protoderm (PDF1 and KAN1)	1.77505	0.292	0.087	4.09571e-06	0.0891023	0.205	PGI,PGI1
AT1G49410	2. EMB lower protoderm (PDF1 and KAN1)	1.48348	0.333	0.116	4.10663e-06	0.0893398	0.217	TOM6
AT2G38540	2. EMB lower protoderm (PDF1 and KAN1)	-5.23488	0.083	0.427	4.11739e-06	0.0895738	-0.344	ATLTP1,AtLtpI-4,LP1,LTP1
AT2G37990	2. EMB lower protoderm (PDF1 and KAN1)	1.01204	0.271	0.096	4.30653e-06	0.0936885	0.175	ARRS1
AT4G39630	2. EMB lower protoderm (PDF1 and KAN1)	1.81573	0.083	0.017	4.33117e-06	0.0942246	0.066	BORR
AT2G41470	2. EMB lower protoderm (PDF1 and KAN1)	2.58792	0.146	0.025	4.36701e-06	0.0950044	0.121	NA
AT5G23310	2. EMB lower protoderm (PDF1 and KAN1)	1.57113	0.208	0.052	4.51132e-06	0.0981438	0.156	FSD3,SOD3
AT3G09080	2. EMB lower protoderm (PDF1 and KAN1)	2.76618	0.042	0.009	4.51422e-06	0.0982068	0.033	NA
AT3G55510	2. EMB lower protoderm (PDF1 and KAN1)	1.56379	0.208	0.063	4.52713e-06	0.0984878	0.145	RBL
AT4G01850	2. EMB lower protoderm (PDF1 and KAN1)	1.70954	0.271	0.089	4.52873e-06	0.0985225	0.182	AtSAM2,MAT2,SAM-2,SAM2
AT2G44040	2. EMB lower protoderm (PDF1 and KAN1)	2.56213	0.104	0.019	4.58968e-06	0.0998484	0.085	NA
AT4G33620	2. EMB lower protoderm (PDF1 and KAN1)	2.62926	0.104	0.018	4.59534e-06	0.0999715	0.086	SPF2
AT5G09240	2. EMB lower protoderm (PDF1 and KAN1)	1.587	0.25	0.063	4.59584e-06	0.0999826	0.187	NA
AT1G79530	2. EMB lower protoderm (PDF1 and KAN1)	1.05965	0.25	0.103	4.64489e-06	0.10105	0.147	GAPCP-1
AT3G52770	2. EMB lower protoderm (PDF1 and KAN1)	3.70818	0.042	0.003	4.65718e-06	0.101317	0.039	ZPR3
AT3G50890	2. EMB lower protoderm (PDF1 and KAN1)	1.94251	0.083	0.015	4.66722e-06	0.101535	0.068	AtHB28,HB28,ZHD7
AT1G24360	2. EMB lower protoderm (PDF1 and KAN1)	0.820849	0.458	0.194	4.68259e-06	0.10187	0.264	KR
AT4G26680	2. EMB lower protoderm (PDF1 and KAN1)	2.84864	0.062	0.015	4.68843e-06	0.101997	0.047	NA
AT4G34910	2. EMB lower protoderm (PDF1 and KAN1)	0.680949	0.271	0.096	4.76169e-06	0.103591	0.175	NA
AT3G57550	2. EMB lower protoderm (PDF1 and KAN1)	1.2444	0.208	0.067	4.77121e-06	0.103798	0.141	AGK2,GK-2
AT5G41100	2. EMB lower protoderm (PDF1 and KAN1)	1.78315	0.125	0.02	4.84325e-06	0.105365	0.105	NA
AT1G11303	2. EMB lower protoderm (PDF1 and KAN1)	6.44445	0.021	0.001	4.86391e-06	0.105814	0.02	NA
AT4G39860	2. EMB lower protoderm (PDF1 and KAN1)	1.54705	0.333	0.097	4.91904e-06	0.107014	0.236	NA
AT1G28360	2. EMB lower protoderm (PDF1 and KAN1)	4.99284	0.021	0.001	4.93829e-06	0.107432	0.02	ATERF12,ERF12
AT3G27470	2. EMB lower protoderm (PDF1 and KAN1)	1.88447	0.104	0.019	4.9501e-06	0.107689	0.085	NA
AT2G23880	2. EMB lower protoderm (PDF1 and KAN1)	4.46175	0.021	0.001	5.01376e-06	0.109074	0.02	NA
AT4G02010	2. EMB lower protoderm (PDF1 and KAN1)	2.02428	0.083	0.011	5.01617e-06	0.109127	0.072	NA
AT1G14380	2. EMB lower protoderm (PDF1 and KAN1)	-2.73103	0.125	0.436	5.23073e-06	0.113795	-0.311	IQD28
AT4G36080	2. EMB lower protoderm (PDF1 and KAN1)	1.07876	0.479	0.181	5.54207e-06	0.120568	0.298	TRA1b
AT5G19490	2. EMB lower protoderm (PDF1 and KAN1)	3.11123	0.083	0.009	5.57731e-06	0.121334	0.074	NA
AT3G53320	2. EMB lower protoderm (PDF1 and KAN1)	1.90943	0.229	0.058	5.57737e-06	0.121336	0.171	GPT2
AT5G14790	2. EMB lower protoderm (PDF1 and KAN1)	1.56749	0.146	0.033	5.60008e-06	0.12183	0.113	NA
AT1G16705	2. EMB lower protoderm (PDF1 and KAN1)	-2.98448	0.042	0.35	5.63623e-06	0.122616	-0.308	NA
AT2G44980	2. EMB lower protoderm (PDF1 and KAN1)	1.84242	0.146	0.027	5.64482e-06	0.122803	0.119	ASG3,CHR10
AT3G28160	2. EMB lower protoderm (PDF1 and KAN1)	-6.78955	0	0.283	5.66134e-06	0.123162	-0.283	NA
AT1G14060	2. EMB lower protoderm (PDF1 and KAN1)	1.60351	0.146	0.039	5.66358e-06	0.123211	0.107	NA
AT5G48880	2. EMB lower protoderm (PDF1 and KAN1)	-3.96032	0.146	0.433	5.66917e-06	0.123333	-0.287	KAT5,PKT1,PKT2
AT3G63390	2. EMB lower protoderm (PDF1 and KAN1)	2.89966	0.104	0.014	5.70346e-06	0.124079	0.09	NA
AT3G20470	2. EMB lower protoderm (PDF1 and KAN1)	-2.90608	0.208	0.544	5.73189e-06	0.124697	-0.336	ATGRP-5,ATGRP5,GRP-5,GRP5
AT3G52840	2. EMB lower protoderm (PDF1 and KAN1)	-5.93886	0.021	0.363	5.76179e-06	0.125348	-0.342	BGAL2
AT4G15802	2. EMB lower protoderm (PDF1 and KAN1)	1.11366	0.521	0.228	5.77358e-06	0.125604	0.293	AtHSBP,HSBP
AT1G21090	2. EMB lower protoderm (PDF1 and KAN1)	1.9054	0.229	0.059	5.86511e-06	0.127596	0.17	NA
AT3G26810	2. EMB lower protoderm (PDF1 and KAN1)	1.37993	0.188	0.069	5.91475e-06	0.128675	0.119	AFB2
AT5G62740	2. EMB lower protoderm (PDF1 and KAN1)	-1.79417	0.271	0.54	5.95439e-06	0.129538	-0.269	ATHIR1,AtHIR4,HIR1,HIR4
AT1G78050	2. EMB lower protoderm (PDF1 and KAN1)	2.83952	0.104	0.016	6.02568e-06	0.131089	0.088	PGM
AT1G51310	2. EMB lower protoderm (PDF1 and KAN1)	1.89585	0.167	0.043	6.12232e-06	0.133191	0.124	NA
AT1G04600	2. EMB lower protoderm (PDF1 and KAN1)	1.54331	0.188	0.041	6.15309e-06	0.13386	0.147	ATXIA,XIA
AT5G14040	2. EMB lower protoderm (PDF1 and KAN1)	1.12627	0.583	0.253	6.15882e-06	0.133985	0.33	MPT3,PHT3;1
AT3G18490	2. EMB lower protoderm (PDF1 and KAN1)	-2.02646	0.292	0.559	6.20897e-06	0.135076	-0.267	ASPG1
AT1G13960	2. EMB lower protoderm (PDF1 and KAN1)	4.08473	0.042	0.003	6.23094e-06	0.135554	0.039	WRKY4
AT2G07727	2. EMB lower protoderm (PDF1 and KAN1)	1.23221	0.438	0.188	6.2419e-06	0.135793	0.25	NA
AT5G09590	2. EMB lower protoderm (PDF1 and KAN1)	1.15285	0.375	0.118	6.24788e-06	0.135923	0.257	HSC70-5,MTHSC70-2
AT2G28380	2. EMB lower protoderm (PDF1 and KAN1)	1.58228	0.292	0.086	6.29845e-06	0.137023	0.206	AtDRB2,DRB2
AT1G02300	2. EMB lower protoderm (PDF1 and KAN1)	-3.61792	0.062	0.356	6.32772e-06	0.137659	-0.294	AtcathB1
AT3G27280	2. EMB lower protoderm (PDF1 and KAN1)	1.73581	0.208	0.047	6.37503e-06	0.138689	0.161	ATPHB4,PHB4
AT1G34200	2. EMB lower protoderm (PDF1 and KAN1)	3.28145	0.042	0.003	6.38966e-06	0.139007	0.039	NA
AT3G08820	2. EMB lower protoderm (PDF1 and KAN1)	2.28941	0.083	0.011	6.39601e-06	0.139145	0.072	NA
AT5G04600	2. EMB lower protoderm (PDF1 and KAN1)	1.36981	0.333	0.108	6.4356e-06	0.140006	0.225	NA
AT1G25530	2. EMB lower protoderm (PDF1 and KAN1)	3.14883	0.042	0.003	6.43927e-06	0.140086	0.039	NA
AT1G15080	2. EMB lower protoderm (PDF1 and KAN1)	2.79125	0.062	0.006	6.48024e-06	0.140978	0.056	ATLPP2,ATPAP2,LPP2
AT5G54470	2. EMB lower protoderm (PDF1 and KAN1)	1.50085	0.125	0.021	6.53162e-06	0.142095	0.104	BBX29
AT4G13720	2. EMB lower protoderm (PDF1 and KAN1)	1.27446	0.229	0.06	6.53579e-06	0.142186	0.169	NA
AT2G02820	2. EMB lower protoderm (PDF1 and KAN1)	1.46955	0.125	0.039	6.677e-06	0.145258	0.086	AtMYB88,MYB88
AT1G20140	2. EMB lower protoderm (PDF1 and KAN1)	1.97265	0.167	0.031	6.70418e-06	0.145849	0.136	ASK4,SK4
AT4G14465	2. EMB lower protoderm (PDF1 and KAN1)	3.10835	0.062	0.007	6.70901e-06	0.145954	0.055	AHL20
AT1G18550	2. EMB lower protoderm (PDF1 and KAN1)	1.16496	0.292	0.125	6.88244e-06	0.149728	0.167	NA
AT5G50915	2. EMB lower protoderm (PDF1 and KAN1)	4.16113	0.042	0.003	6.99106e-06	0.152091	0.039	CKG
AT4G31750	2. EMB lower protoderm (PDF1 and KAN1)	1.57901	0.25	0.065	7.08839e-06	0.154208	0.185	WIN2
AT3G01790	2. EMB lower protoderm (PDF1 and KAN1)	1.07212	0.438	0.144	7.12114e-06	0.15492	0.294	NA
AT4G33380	2. EMB lower protoderm (PDF1 and KAN1)	1.19214	0.167	0.061	7.15182e-06	0.155588	0.106	NA
AT5G17510	2. EMB lower protoderm (PDF1 and KAN1)	1.57776	0.354	0.12	7.27963e-06	0.158368	0.234	BRIP2
AT2G19740	2. EMB lower protoderm (PDF1 and KAN1)	1.21365	0.312	0.096	7.30116e-06	0.158837	0.216	NA
AT5G41190	2. EMB lower protoderm (PDF1 and KAN1)	1.44748	0.292	0.095	7.35378e-06	0.159981	0.197	AtNOB1,NOB1
AT2G07734	2. EMB lower protoderm (PDF1 and KAN1)	2.22216	0.146	0.035	7.5246e-06	0.163698	0.111	NA
AT3G02830	2. EMB lower protoderm (PDF1 and KAN1)	-2.59877	0.062	0.372	7.55455e-06	0.164349	-0.31	PNT1,ZFN1
AT5G45140	2. EMB lower protoderm (PDF1 and KAN1)	0.957739	0.479	0.183	7.5966e-06	0.165264	0.296	NRPC2
AT2G31610	2. EMB lower protoderm (PDF1 and KAN1)	1.39857	0.458	0.184	7.60557e-06	0.165459	0.274	NA
AT5G23535	2. EMB lower protoderm (PDF1 and KAN1)	2.07875	0.188	0.046	7.63009e-06	0.165993	0.142	NA
AT5G18290	2. EMB lower protoderm (PDF1 and KAN1)	-3.27831	0.104	0.382	7.86928e-06	0.171196	-0.278	SIP1;2,SIP1B
AT5G21170	2. EMB lower protoderm (PDF1 and KAN1)	1.83758	0.146	0.025	7.8869e-06	0.17158	0.121	AKINBETA1,KINbeta1
AT1G61040	2. EMB lower protoderm (PDF1 and KAN1)	1.43004	0.271	0.081	7.96153e-06	0.173203	0.19	VIP5
AT4G11170	2. EMB lower protoderm (PDF1 and KAN1)	6.95477	0.021	0.001	8.15542e-06	0.177421	0.02	RMG1
AT1G04517	2. EMB lower protoderm (PDF1 and KAN1)	5.92894	0.021	0.001	8.17024e-06	0.177743	0.02	NA
AT3G09032	2. EMB lower protoderm (PDF1 and KAN1)	4.41022	0.021	0.001	8.39558e-06	0.182646	0.02	NA
AT1G48405	2. EMB lower protoderm (PDF1 and KAN1)	3.94521	0.021	0.001	8.41081e-06	0.182977	0.02	NA
AT3G18240	2. EMB lower protoderm (PDF1 and KAN1)	1.93092	0.188	0.042	8.41239e-06	0.183012	0.146	NA
AT5G65480	2. EMB lower protoderm (PDF1 and KAN1)	1.74277	0.375	0.134	8.45012e-06	0.183832	0.241	CCI1
AT1G20120	2. EMB lower protoderm (PDF1 and KAN1)	3.76214	0.021	0.001	8.45666e-06	0.183975	0.02	NA
AT4G18800	2. EMB lower protoderm (PDF1 and KAN1)	1.70847	0.167	0.033	8.47546e-06	0.184384	0.134	ATHSGBP,ATRAB11B,ATRABA1D,RABA1d
AT1G59990	2. EMB lower protoderm (PDF1 and KAN1)	2.22771	0.167	0.042	8.49758e-06	0.184865	0.125	EMB3108,HS3,RH22
AT1G01910	2. EMB lower protoderm (PDF1 and KAN1)	0.680588	0.333	0.133	8.53836e-06	0.185752	0.2	AtGET3a,GET3a
AT3G16780	2. EMB lower protoderm (PDF1 and KAN1)	0.952739	0.312	0.118	8.64316e-06	0.188032	0.194	RPL19B
AT4G10060	2. EMB lower protoderm (PDF1 and KAN1)	-4.32214	0.042	0.303	8.67066e-06	0.18863	-0.261	GCD3
AT4G13940	2. EMB lower protoderm (PDF1 and KAN1)	1.01423	0.771	0.421	8.6926e-06	0.189107	0.35	ATSAHH1,EMB1395,HOG1,MEE58,SAH1,SAHH1
AT5G43460	2. EMB lower protoderm (PDF1 and KAN1)	1.43007	0.25	0.07	8.7387e-06	0.19011	0.18	NA
AT5G27330	2. EMB lower protoderm (PDF1 and KAN1)	0.973398	0.292	0.1	8.76367e-06	0.190654	0.192	NA
AT3G59670	2. EMB lower protoderm (PDF1 and KAN1)	1.17814	0.167	0.043	8.76848e-06	0.190758	0.124	NA
AT3G62310	2. EMB lower protoderm (PDF1 and KAN1)	1.17802	0.396	0.147	8.79616e-06	0.191361	0.249	NA
AT1G27435	2. EMB lower protoderm (PDF1 and KAN1)	1.02753	0.271	0.074	8.8264e-06	0.192018	0.197	NA
ATMG00020	2. EMB lower protoderm (PDF1 and KAN1)	1.08658	0.938	0.935	8.85958e-06	0.19274	0.003	NA
AT4G18700	2. EMB lower protoderm (PDF1 and KAN1)	2.73392	0.083	0.01	8.88646e-06	0.193325	0.073	ATWL4,CIPK12,PKS8,SnRK3.9,WL4
AT4G24290	2. EMB lower protoderm (PDF1 and KAN1)	1.17191	0.375	0.146	8.90838e-06	0.193802	0.229	NA
AT5G04940	2. EMB lower protoderm (PDF1 and KAN1)	1.62663	0.208	0.05	8.91361e-06	0.193916	0.158	SUVH1
AT5G23300	2. EMB lower protoderm (PDF1 and KAN1)	1.77976	0.188	0.04	8.96821e-06	0.195103	0.148	PYRD
AT5G09510	2. EMB lower protoderm (PDF1 and KAN1)	1.41082	0.396	0.158	9.08242e-06	0.197588	0.238	NA
AT1G63420	2. EMB lower protoderm (PDF1 and KAN1)	-6.95905	0	0.276	9.25876e-06	0.201424	-0.276	NA
AT1G09520	2. EMB lower protoderm (PDF1 and KAN1)	1.59603	0.104	0.019	9.53237e-06	0.207377	0.085	NA
AT1G18500	2. EMB lower protoderm (PDF1 and KAN1)	1.81015	0.167	0.046	9.63404e-06	0.209589	0.121	IPMS1,MAML-4
ATMG01360	2. EMB lower protoderm (PDF1 and KAN1)	0.863353	0.312	0.118	9.90903e-06	0.215571	0.194	COX1
AT4G35910	2. EMB lower protoderm (PDF1 and KAN1)	2.17121	0.125	0.019	9.96645e-06	0.21682	0.106	CTU2
AT3G18165	2. EMB lower protoderm (PDF1 and KAN1)	0.59436	0.229	0.096	1.0223e-05	0.222402	0.133	MOS4
AT4G02390	2. EMB lower protoderm (PDF1 and KAN1)	1.49393	0.188	0.05	1.04642e-05	0.227649	0.138	APP,PARP2,PP
AT2G29670	2. EMB lower protoderm (PDF1 and KAN1)	-3.40829	0.021	0.3	1.04952e-05	0.228322	-0.279	NA
AT2G34357	2. EMB lower protoderm (PDF1 and KAN1)	1.1781	0.375	0.158	1.05208e-05	0.228881	0.217	NA
AT1G17580	2. EMB lower protoderm (PDF1 and KAN1)	1.83818	0.25	0.068	1.05516e-05	0.229549	0.182	ATMYA1,MYA1,XI-1
AT5G61120	2. EMB lower protoderm (PDF1 and KAN1)	-2.51697	0.125	0.389	1.06443e-05	0.231566	-0.264	PHD6
AT3G05570	2. EMB lower protoderm (PDF1 and KAN1)	1.58439	0.167	0.044	1.06964e-05	0.232699	0.123	NA
AT4G23540	2. EMB lower protoderm (PDF1 and KAN1)	1.52071	0.229	0.078	1.07458e-05	0.233774	0.151	NA
AT3G06040	2. EMB lower protoderm (PDF1 and KAN1)	1.67229	0.229	0.063	1.07572e-05	0.234022	0.166	NA
AT5G05270	2. EMB lower protoderm (PDF1 and KAN1)	-2.86433	0.229	0.507	1.0784e-05	0.234607	-0.278	AtCHIL,CHIL
AT4G25830	2. EMB lower protoderm (PDF1 and KAN1)	-4.65947	0.042	0.383	1.09217e-05	0.237602	-0.341	CASPL2C1
AT1G13560	2. EMB lower protoderm (PDF1 and KAN1)	1.36285	0.312	0.09	1.09515e-05	0.23825	0.222	AAPT1,ATAAPT1
ATMG00730	2. EMB lower protoderm (PDF1 and KAN1)	2.27179	0.125	0.021	1.1088e-05	0.24122	0.104	COX3
AT3G07590	2. EMB lower protoderm (PDF1 and KAN1)	1.24242	0.208	0.053	1.11185e-05	0.241882	0.155	SmD1a
AT2G45380	2. EMB lower protoderm (PDF1 and KAN1)	-3.03808	0.125	0.417	1.11206e-05	0.241928	-0.292	NA
AT2G37470	2. EMB lower protoderm (PDF1 and KAN1)	1.6881	0.292	0.103	1.11802e-05	0.243226	0.189	HTB5
AT3G05810	2. EMB lower protoderm (PDF1 and KAN1)	1.86995	0.146	0.032	1.12051e-05	0.243766	0.114	NA
AT4G38130	2. EMB lower protoderm (PDF1 and KAN1)	1.22748	0.417	0.155	1.12498e-05	0.244739	0.262	ATHD1,ATHDA19,HD1,HDA1,HDA19,HDAC19,RPD3A
AT1G63810	2. EMB lower protoderm (PDF1 and KAN1)	1.29335	0.292	0.085	1.12646e-05	0.245061	0.207	NA
AT3G61440	2. EMB lower protoderm (PDF1 and KAN1)	-3.64253	0.042	0.34	1.13125e-05	0.246102	-0.298	ARATH;BSAS3;1,ATCYSC1,CAS-C1,CYSC1
AT3G45970	2. EMB lower protoderm (PDF1 and KAN1)	-3.34514	0.042	0.291	1.13574e-05	0.24708	-0.249	ATEXLA1,ATEXPL1,ATHEXP,EXLA1,EXPL1
AT3G24440	2. EMB lower protoderm (PDF1 and KAN1)	1.09883	0.271	0.091	1.13688e-05	0.247329	0.18	VIL1,VRN5
AT2G39445	2. EMB lower protoderm (PDF1 and KAN1)	1.25251	0.188	0.048	1.13857e-05	0.247696	0.14	NA
AT5G55920	2. EMB lower protoderm (PDF1 and KAN1)	1.17125	0.438	0.159	1.14501e-05	0.249097	0.279	AtTRM4c,NOP2A,OLI2,TRM4c
AT1G08960	2. EMB lower protoderm (PDF1 and KAN1)	2.03044	0.146	0.029	1.15591e-05	0.251469	0.117	ATCAX11,AtCXX5,CAX11,CCX5
AT3G57360	2. EMB lower protoderm (PDF1 and KAN1)	2.11726	0.083	0.016	1.15677e-05	0.251654	0.067	NA
AT5G40030	2. EMB lower protoderm (PDF1 and KAN1)	2.94593	0.042	0.003	1.17576e-05	0.255787	0.039	AGC1-4,PAXL
AT1G26880	2. EMB lower protoderm (PDF1 and KAN1)	1.02115	0.5	0.205	1.18669e-05	0.258165	0.295	NA
AT1G69070	2. EMB lower protoderm (PDF1 and KAN1)	1.15732	0.479	0.213	1.19152e-05	0.259216	0.266	NA
AT5G01850	2. EMB lower protoderm (PDF1 and KAN1)	1.48916	0.083	0.015	1.19865e-05	0.260765	0.068	NA
AT3G52170	2. EMB lower protoderm (PDF1 and KAN1)	1.70123	0.167	0.05	1.21976e-05	0.265359	0.117	NA
AT2G20110	2. EMB lower protoderm (PDF1 and KAN1)	2.05907	0.125	0.025	1.23349e-05	0.268345	0.1	TCX6
AT1G69350	2. EMB lower protoderm (PDF1 and KAN1)	2.62976	0.042	0.006	1.24342e-05	0.270506	0.036	NA
AT4G23620	2. EMB lower protoderm (PDF1 and KAN1)	1.91719	0.188	0.044	1.26843e-05	0.275947	0.144	NA
AT4G30010	2. EMB lower protoderm (PDF1 and KAN1)	1.10113	0.396	0.15	1.27019e-05	0.27633	0.246	NA
AT3G16950	2. EMB lower protoderm (PDF1 and KAN1)	1.50326	0.271	0.085	1.27078e-05	0.276457	0.186	LPD1,ptlpd1
AT5G59320	2. EMB lower protoderm (PDF1 and KAN1)	0.861847	0.729	0.41	1.29231e-05	0.281141	0.319	LTP3
AT4G21750	2. EMB lower protoderm (PDF1 and KAN1)	0.883809	0.521	0.236	1.30107e-05	0.283047	0.285	ATML1
AT2G34680	2. EMB lower protoderm (PDF1 and KAN1)	0.764349	0.312	0.11	1.31141e-05	0.285298	0.202	AIR9
AT3G12190	2. EMB lower protoderm (PDF1 and KAN1)	6.32901	0.021	0.001	1.31318e-05	0.285681	0.02	NA
AT3G44769	2. EMB lower protoderm (PDF1 and KAN1)	2.5809	0.083	0.012	1.31909e-05	0.286969	0.071	NA
AT2G22600	2. EMB lower protoderm (PDF1 and KAN1)	2.80902	0.062	0.006	1.32566e-05	0.288398	0.056	NA
AT4G23980	2. EMB lower protoderm (PDF1 and KAN1)	2.35582	0.146	0.028	1.32854e-05	0.289025	0.118	ARF9
AT5G36230	2. EMB lower protoderm (PDF1 and KAN1)	1.10591	0.396	0.131	1.33337e-05	0.290074	0.265	NA
AT3G53730	2. EMB lower protoderm (PDF1 and KAN1)	0.745773	0.479	0.196	1.34563e-05	0.292742	0.283	NA
AT2G04435	2. EMB lower protoderm (PDF1 and KAN1)	3.99916	0.021	0.001	1.34786e-05	0.293227	0.02	NA
AT1G17235	2. EMB lower protoderm (PDF1 and KAN1)	4.13916	0.021	0.001	1.35255e-05	0.294248	0.02	RTFL11
AT5G19360	2. EMB lower protoderm (PDF1 and KAN1)	3.83102	0.021	0.001	1.35726e-05	0.295272	0.02	AtCPK34,CPK34
AT5G23930	2. EMB lower protoderm (PDF1 and KAN1)	4.01319	0.021	0.001	1.35726e-05	0.295272	0.02	mTERF34
AT5G35550	2. EMB lower protoderm (PDF1 and KAN1)	-6.69472	0	0.248	1.37042e-05	0.298134	-0.248	ATMYB123,ATTT2,MYB123,TT2
AT5G10070	2. EMB lower protoderm (PDF1 and KAN1)	1.01485	0.188	0.075	1.3837e-05	0.301024	0.113	NA
AT5G62890	2. EMB lower protoderm (PDF1 and KAN1)	1.62366	0.208	0.059	1.39235e-05	0.302906	0.149	NA
AT5G38480	2. EMB lower protoderm (PDF1 and KAN1)	1.49672	0.5	0.246	1.39524e-05	0.303534	0.254	GRF3,RCI1
AT5G62300	2. EMB lower protoderm (PDF1 and KAN1)	1.26741	0.542	0.275	1.39545e-05	0.303579	0.267	NA
AT2G39230	2. EMB lower protoderm (PDF1 and KAN1)	2.73836	0.083	0.011	1.39835e-05	0.304211	0.072	LOJ
AT5G21090	2. EMB lower protoderm (PDF1 and KAN1)	0.850411	0.604	0.247	1.3989e-05	0.30433	0.357	NA
AT2G41170	2. EMB lower protoderm (PDF1 and KAN1)	2.21706	0.146	0.027	1.40092e-05	0.304771	0.119	NA
AT3G52180	2. EMB lower protoderm (PDF1 and KAN1)	-3.40145	0.062	0.366	1.40256e-05	0.305126	-0.304	ATPTPKIS1,ATSEX4,DSP4,SEX4
AT3G53650	2. EMB lower protoderm (PDF1 and KAN1)	2.22907	0.167	0.038	1.40542e-05	0.305749	0.129	HTB6
AT3G42170	2. EMB lower protoderm (PDF1 and KAN1)	0.976218	0.354	0.125	1.412e-05	0.30718	0.229	DAYSLEEPER
AT5G01520	2. EMB lower protoderm (PDF1 and KAN1)	-4.03428	0.062	0.352	1.41395e-05	0.307605	-0.29	AIRP2,AtAIRP2
AT1G60730	2. EMB lower protoderm (PDF1 and KAN1)	3.91829	0.042	0.003	1.42724e-05	0.310495	0.039	NA
AT3G43810	2. EMB lower protoderm (PDF1 and KAN1)	0.659232	0.333	0.122	1.43497e-05	0.312177	0.211	AtCAM7,CAM7,ZBF3
AT3G16640	2. EMB lower protoderm (PDF1 and KAN1)	0.864914	0.625	0.331	1.46253e-05	0.318174	0.294	AtTCTP1,TCTP1
AT1G30360	2. EMB lower protoderm (PDF1 and KAN1)	2.58688	0.125	0.029	1.46458e-05	0.31862	0.096	ERD4,OSCA3.1
AT2G25880	2. EMB lower protoderm (PDF1 and KAN1)	3.36384	0.083	0.009	1.4656e-05	0.318842	0.074	AtAUR2,AUR2
AT5G06660	2. EMB lower protoderm (PDF1 and KAN1)	1.44688	0.167	0.041	1.47069e-05	0.31995	0.126	NA
AT5G46160	2. EMB lower protoderm (PDF1 and KAN1)	2.43354	0.083	0.01	1.47809e-05	0.321558	0.073	NA
AT4G33200	2. EMB lower protoderm (PDF1 and KAN1)	1.22595	0.396	0.166	1.49201e-05	0.324588	0.23	ATXI-I,XI-15,XI-I
AT1G79930	2. EMB lower protoderm (PDF1 and KAN1)	0.998725	0.5	0.189	1.49296e-05	0.324793	0.311	AtHsp70-14,HSP91
AT3G05830	2. EMB lower protoderm (PDF1 and KAN1)	1.60172	0.25	0.078	1.50194e-05	0.326748	0.172	AtNEAP1
AT4G35070	2. EMB lower protoderm (PDF1 and KAN1)	2.34889	0.104	0.017	1.50391e-05	0.327175	0.087	NA
AT2G40780	2. EMB lower protoderm (PDF1 and KAN1)	1.98494	0.125	0.028	1.5372e-05	0.334418	0.097	NA
AT3G20000	2. EMB lower protoderm (PDF1 and KAN1)	1.32352	0.396	0.133	1.55746e-05	0.338826	0.263	TOM40
AT4G02840	2. EMB lower protoderm (PDF1 and KAN1)	1.51413	0.229	0.075	1.57173e-05	0.341929	0.154	SmD1b
AT3G58590	2. EMB lower protoderm (PDF1 and KAN1)	2.46096	0.062	0.007	1.57857e-05	0.343418	0.055	NA
AT2G43110	2. EMB lower protoderm (PDF1 and KAN1)	1.60113	0.229	0.068	1.58825e-05	0.345524	0.161	NA
AT3G25230	2. EMB lower protoderm (PDF1 and KAN1)	1.28112	0.438	0.189	1.59283e-05	0.34652	0.249	ATFKBP62,FKBP62,ROF1
AT2G47990	2. EMB lower protoderm (PDF1 and KAN1)	1.8682	0.167	0.042	1.61291e-05	0.350888	0.125	EDA13,EDA19,SWA1
AT1G09200	2. EMB lower protoderm (PDF1 and KAN1)	1.48424	0.438	0.181	1.61394e-05	0.351112	0.257	H3.1,HTR2
AT5G02530	2. EMB lower protoderm (PDF1 and KAN1)	1.34392	0.354	0.123	1.65202e-05	0.359397	0.231	ALY2
AT3G22942	2. EMB lower protoderm (PDF1 and KAN1)	1.45296	0.167	0.044	1.68014e-05	0.365515	0.123	AGG2,AtGG2
AT5G62370	2. EMB lower protoderm (PDF1 and KAN1)	2.6178	0.083	0.016	1.68622e-05	0.366838	0.067	NA
AT2G07633	2. EMB lower protoderm (PDF1 and KAN1)	3.30546	0.042	0.003	1.71111e-05	0.372251	0.039	NA
ATMG00570	2. EMB lower protoderm (PDF1 and KAN1)	3.22275	0.042	0.003	1.71263e-05	0.372582	0.039	ORFX
AT1G06760	2. EMB lower protoderm (PDF1 and KAN1)	1.34269	0.521	0.221	1.74429e-05	0.379471	0.3	H1.1,HON1
AT4G28010	2. EMB lower protoderm (PDF1 and KAN1)	2.35668	0.146	0.028	1.74847e-05	0.380379	0.118	RPF5
AT2G18900	2. EMB lower protoderm (PDF1 and KAN1)	1.23741	0.25	0.084	1.78143e-05	0.38755	0.166	NA
AT5G59690	2. EMB lower protoderm (PDF1 and KAN1)	1.7385	0.458	0.177	1.78389e-05	0.388084	0.281	NA
AT4G24800	2. EMB lower protoderm (PDF1 and KAN1)	0.910462	0.312	0.11	1.80808e-05	0.393348	0.202	ECIP1,MRF3
AT3G56900	2. EMB lower protoderm (PDF1 and KAN1)	1.65122	0.188	0.042	1.81601e-05	0.395072	0.146	ALADIN
AT2G33210	2. EMB lower protoderm (PDF1 and KAN1)	1.30906	0.375	0.138	1.8315e-05	0.398443	0.237	HSP60,HSP60-2
AT3G18524	2. EMB lower protoderm (PDF1 and KAN1)	1.79426	0.188	0.043	1.84385e-05	0.40113	0.145	ATMSH2,MSH2
AT5G41010	2. EMB lower protoderm (PDF1 and KAN1)	1.62141	0.208	0.055	1.84586e-05	0.401566	0.153	NRPB12,NRPD12,NRPE12
AT3G57650	2. EMB lower protoderm (PDF1 and KAN1)	0.823482	0.396	0.17	1.86996e-05	0.406809	0.226	LPAT2
AT5G22020	2. EMB lower protoderm (PDF1 and KAN1)	-4.39752	0.042	0.332	1.88338e-05	0.409729	-0.29	NA
AT3G09965	2. EMB lower protoderm (PDF1 and KAN1)	3.71287	0.042	0.004	1.89285e-05	0.411789	0.038	NA
AT3G11220	2. EMB lower protoderm (PDF1 and KAN1)	1.86159	0.188	0.049	1.89549e-05	0.412363	0.139	AtELP4,ELO1
AT5G16930	2. EMB lower protoderm (PDF1 and KAN1)	1.06782	0.146	0.043	1.90431e-05	0.414282	0.103	SBA2
AT1G03120	2. EMB lower protoderm (PDF1 and KAN1)	3.61009	0.042	0.003	1.90621e-05	0.414695	0.039	RAB28
AT2G46280	2. EMB lower protoderm (PDF1 and KAN1)	1.17177	0.375	0.157	1.93005e-05	0.419883	0.218	TIF3I1,TRIP-1,TRIP1
AT3G61110	2. EMB lower protoderm (PDF1 and KAN1)	1.05563	0.604	0.306	1.94671e-05	0.423507	0.298	ARS27A,RS27A
AT4G03823	2. EMB lower protoderm (PDF1 and KAN1)	2.95083	0.042	0.004	1.98652e-05	0.432168	0.038	NA
AT2G40700	2. EMB lower protoderm (PDF1 and KAN1)	1.64676	0.312	0.099	2.02281e-05	0.440062	0.213	RH17
AT1G31860	2. EMB lower protoderm (PDF1 and KAN1)	1.41895	0.292	0.094	2.02386e-05	0.44029	0.198	AT-IE,HISN2
AT1G12330	2. EMB lower protoderm (PDF1 and KAN1)	-3.5818	0.083	0.356	2.0616e-05	0.4485	-0.273	NA
AT3G57660	2. EMB lower protoderm (PDF1 and KAN1)	1.05295	0.333	0.149	2.06801e-05	0.449896	0.184	NRPA1
AT3G19663	2. EMB lower protoderm (PDF1 and KAN1)	4.67641	0.021	0.001	2.0747e-05	0.451351	0.02	NA
AT2G36470	2. EMB lower protoderm (PDF1 and KAN1)	4.58667	0.021	0.001	2.0747e-05	0.451351	0.02	NA
AT5G13130	2. EMB lower protoderm (PDF1 and KAN1)	4.55551	0.021	0.001	2.0747e-05	0.451351	0.02	MORC5
AT2G47900	2. EMB lower protoderm (PDF1 and KAN1)	1.77998	0.229	0.057	2.08421e-05	0.453419	0.172	AtTLP3,TLP3
AT5G54100	2. EMB lower protoderm (PDF1 and KAN1)	1.57696	0.062	0.016	2.09279e-05	0.455286	0.046	AtSLP2,SLP2
AT4G15200	2. EMB lower protoderm (PDF1 and KAN1)	-7.97605	0	0.326	2.09541e-05	0.455856	-0.326	AFH3,FH3
AT3G23325	2. EMB lower protoderm (PDF1 and KAN1)	1.4526	0.167	0.042	2.09688e-05	0.456177	0.125	SF3B5A
AT5G41140	2. EMB lower protoderm (PDF1 and KAN1)	1.38963	0.271	0.098	2.12798e-05	0.462942	0.173	NA
AT5G08690	2. EMB lower protoderm (PDF1 and KAN1)	0.691763	0.542	0.242	2.12943e-05	0.463258	0.3	NA
AT5G05670	2. EMB lower protoderm (PDF1 and KAN1)	1.26926	0.292	0.094	2.14157e-05	0.465899	0.198	NA
AT3G04750	2. EMB lower protoderm (PDF1 and KAN1)	2.70421	0.125	0.022	2.15608e-05	0.469054	0.103	NA
AT1G05730	2. EMB lower protoderm (PDF1 and KAN1)	2.99097	0.083	0.015	2.15674e-05	0.469198	0.068	NA
AT4G24750	2. EMB lower protoderm (PDF1 and KAN1)	0.760476	0.25	0.108	2.17605e-05	0.473399	0.142	NA
AT5G18420	2. EMB lower protoderm (PDF1 and KAN1)	1.26513	0.208	0.074	2.17919e-05	0.474083	0.134	NOT11
AT4G28450	2. EMB lower protoderm (PDF1 and KAN1)	1.15079	0.271	0.091	2.18462e-05	0.475265	0.18	NA
AT4G07070	2. EMB lower protoderm (PDF1 and KAN1)	1.29223	0.229	0.06	2.18634e-05	0.475638	0.169	NA
AT4G36830	2. EMB lower protoderm (PDF1 and KAN1)	3.18922	0.042	0.003	2.18792e-05	0.475982	0.039	ELO4,HOS3-1
AT3G14890	2. EMB lower protoderm (PDF1 and KAN1)	1.41983	0.229	0.062	2.22337e-05	0.483694	0.167	ZDP
AT3G42660	2. EMB lower protoderm (PDF1 and KAN1)	1.05203	0.188	0.052	2.24782e-05	0.489014	0.136	EOL1
AT5G08260	2. EMB lower protoderm (PDF1 and KAN1)	-3.62215	0.021	0.306	2.25005e-05	0.489498	-0.285	scpl35
AT5G25220	2. EMB lower protoderm (PDF1 and KAN1)	-3.16986	0.062	0.362	2.27245e-05	0.494372	-0.3	KNAT3
AT3G60960	2. EMB lower protoderm (PDF1 and KAN1)	2.25813	0.167	0.037	2.28379e-05	0.496839	0.13	NA
AT1G10540	2. EMB lower protoderm (PDF1 and KAN1)	-2.70431	0.188	0.488	2.28992e-05	0.498172	-0.3	ATNAT8,NAT8
AT1G09427	2. EMB lower protoderm (PDF1 and KAN1)	2.55324	0.042	0.007	2.29751e-05	0.499824	0.035	NA
AT2G36130	2. EMB lower protoderm (PDF1 and KAN1)	1.93344	0.25	0.077	2.32472e-05	0.505742	0.173	Cyclophilin
AT3G57610	2. EMB lower protoderm (PDF1 and KAN1)	1.45627	0.208	0.058	2.33555e-05	0.508098	0.15	ADSS
AT3G52040	2. EMB lower protoderm (PDF1 and KAN1)	1.32859	0.271	0.103	2.35732e-05	0.512835	0.168	NA
AT5G12170	2. EMB lower protoderm (PDF1 and KAN1)	-4.45935	0.021	0.289	2.36354e-05	0.514189	-0.268	CLT3
AT2G32700	2. EMB lower protoderm (PDF1 and KAN1)	-2.13143	0.188	0.429	2.36759e-05	0.515069	-0.241	LUH,MUM1
AT5G37890	2. EMB lower protoderm (PDF1 and KAN1)	1.59264	0.146	0.028	2.39911e-05	0.521926	0.118	AtSINAL7,SINAL7
AT5G27990	2. EMB lower protoderm (PDF1 and KAN1)	1.319	0.312	0.094	2.44563e-05	0.532046	0.218	NA
AT5G07340	2. EMB lower protoderm (PDF1 and KAN1)	0.974974	0.292	0.085	2.44772e-05	0.532502	0.207	NA
AT5G20070	2. EMB lower protoderm (PDF1 and KAN1)	1.13146	0.229	0.073	2.46046e-05	0.535273	0.156	ATNUDT19,ATNUDX19,NUDX19
AT4G00750	2. EMB lower protoderm (PDF1 and KAN1)	-2.5642	0.062	0.296	2.50931e-05	0.545901	-0.234	NA
AT2G44620	2. EMB lower protoderm (PDF1 and KAN1)	1.02507	0.312	0.093	2.54e-05	0.552578	0.219	mtACP-1,mtACP1
AT5G03300	2. EMB lower protoderm (PDF1 and KAN1)	1.74291	0.25	0.064	2.541e-05	0.552796	0.186	ADK2
AT5G52547	2. EMB lower protoderm (PDF1 and KAN1)	1.59376	0.104	0.022	2.54985e-05	0.55472	0.082	NA
AT3G10010	2. EMB lower protoderm (PDF1 and KAN1)	-4.07883	0.062	0.341	2.60024e-05	0.565683	-0.279	DML2
AT5G04880	2. EMB lower protoderm (PDF1 and KAN1)	1.7061	0.125	0.036	2.66859e-05	0.580551	0.089	NA
AT2G02080	2. EMB lower protoderm (PDF1 and KAN1)	-5.06014	0.021	0.28	2.67298e-05	0.581506	-0.259	AtIDD4,IDD4,IME
AT2G17420	2. EMB lower protoderm (PDF1 and KAN1)	1.66469	0.188	0.044	2.71605e-05	0.590876	0.144	ATNTRA,NTR2,NTRA
AT2G24050	2. EMB lower protoderm (PDF1 and KAN1)	1.13301	0.292	0.097	2.7184e-05	0.591389	0.195	eIFiso4G2
AT1G18460	2. EMB lower protoderm (PDF1 and KAN1)	1.58564	0.125	0.029	2.72272e-05	0.592328	0.096	alpha/beta-HYD
AT1G62390	2. EMB lower protoderm (PDF1 and KAN1)	1.09676	0.229	0.079	2.77641e-05	0.604007	0.15	CLMP1,Phox2
AT3G55280	2. EMB lower protoderm (PDF1 and KAN1)	1.1206	0.521	0.27	2.8073e-05	0.610729	0.251	RPL23A2,RPL23AB
AT1G76180	2. EMB lower protoderm (PDF1 and KAN1)	-7.71498	0	0.302	2.82046e-05	0.61359	-0.302	ERD14
AT3G16310	2. EMB lower protoderm (PDF1 and KAN1)	2.0599	0.167	0.034	2.84303e-05	0.618501	0.133	NA
AT4G22758	2. EMB lower protoderm (PDF1 and KAN1)	2.79385	0.042	0.004	2.84772e-05	0.619522	0.038	NA
AT5G08420	2. EMB lower protoderm (PDF1 and KAN1)	1.03977	0.458	0.202	2.85646e-05	0.621422	0.256	NA
AT4G37430	2. EMB lower protoderm (PDF1 and KAN1)	2.54788	0.042	0.004	2.87441e-05	0.625328	0.038	CYP81F1,CYP91A2
AT1G34580	2. EMB lower protoderm (PDF1 and KAN1)	-4.61568	0.042	0.324	2.90616e-05	0.632235	-0.282	NA
AT5G66750	2. EMB lower protoderm (PDF1 and KAN1)	1.08039	0.167	0.051	2.91795e-05	0.634799	0.116	ATDDM1,CHA1,CHR01,CHR1,DDM1,SOM1,SOM4
AT5G15800	2. EMB lower protoderm (PDF1 and KAN1)	-2.67288	0.125	0.375	2.92941e-05	0.637294	-0.25	AGL2,SEP1
AT5G24970	2. EMB lower protoderm (PDF1 and KAN1)	1.60842	0.104	0.035	2.93146e-05	0.63774	0.069	NA
AT2G31250	2. EMB lower protoderm (PDF1 and KAN1)	2.51231	0.062	0.007	2.9411e-05	0.639837	0.055	HEMA3
AT5G13700	2. EMB lower protoderm (PDF1 and KAN1)	1.35902	0.104	0.028	2.94928e-05	0.641617	0.076	APAO,ATPAO1,PAO1
AT1G49430	2. EMB lower protoderm (PDF1 and KAN1)	0.95704	0.458	0.189	2.98934e-05	0.650331	0.269	LACS2,LRD2
AT4G03550	2. EMB lower protoderm (PDF1 and KAN1)	1.18747	0.271	0.086	2.9964e-05	0.651868	0.185	ATGSL05,ATGSL5,EED3,GSL05,GSL5,PMR4
AT3G25440	2. EMB lower protoderm (PDF1 and KAN1)	1.04045	0.188	0.062	3.00098e-05	0.652863	0.126	LOH1
AT1G19120	2. EMB lower protoderm (PDF1 and KAN1)	1.38879	0.354	0.117	3.00157e-05	0.652992	0.237	LSM1A
AT3G05480	2. EMB lower protoderm (PDF1 and KAN1)	1.71001	0.125	0.027	3.00834e-05	0.654465	0.098	ATRAD9,RAD9
AT5G26731	2. EMB lower protoderm (PDF1 and KAN1)	3.08911	0.062	0.007	3.03288e-05	0.659803	0.055	NA
AT3G07770	2. EMB lower protoderm (PDF1 and KAN1)	1.29963	0.396	0.152	3.03446e-05	0.660148	0.244	AtHsp90-6,AtHsp90.6,Hsp89.1
AT1G07273	2. EMB lower protoderm (PDF1 and KAN1)	5.22449	0.021	0.001	3.05694e-05	0.665038	0.02	NA
AT3G18760	2. EMB lower protoderm (PDF1 and KAN1)	1.24301	0.146	0.042	3.0599e-05	0.66568	0.104	NA
AT4G31580	2. EMB lower protoderm (PDF1 and KAN1)	0.736561	0.438	0.212	3.06331e-05	0.666424	0.226	At-RSZ22,AtRSZ22,RSZ22,RSZP22,SRZ-22,SRZ22
AT3G52590	2. EMB lower protoderm (PDF1 and KAN1)	1.04331	0.708	0.435	3.0829e-05	0.670686	0.273	EMB2167,ERD16,HAP4,UBQ1
AT2G18330	2. EMB lower protoderm (PDF1 and KAN1)	1.6985	0.146	0.036	3.09768e-05	0.673899	0.11	SBA3
AT4G13510	2. EMB lower protoderm (PDF1 and KAN1)	4.0437	0.021	0.001	3.11636e-05	0.677963	0.02	AMT1;1,ATAMT1,ATAMT1;1
AT3G48346	2. EMB lower protoderm (PDF1 and KAN1)	2.85531	0.021	0.001	3.12136e-05	0.679051	0.02	NA
AT5G04890	2. EMB lower protoderm (PDF1 and KAN1)	3.64448	0.021	0.001	3.1364e-05	0.682325	0.02	RTM2
AT4G01560	2. EMB lower protoderm (PDF1 and KAN1)	1.09598	0.312	0.117	3.14052e-05	0.68322	0.195	MEE49
AT1G78080	2. EMB lower protoderm (PDF1 and KAN1)	-1.80884	0.312	0.525	3.14083e-05	0.683288	-0.213	AtWIND1,RAP2.4,WIND1
AT4G25885	2. EMB lower protoderm (PDF1 and KAN1)	4.0279	0.021	0.001	3.14647e-05	0.684515	0.02	NA
AT4G21270	2. EMB lower protoderm (PDF1 and KAN1)	2.29115	0.146	0.034	3.15276e-05	0.685883	0.112	ATK1,KATA,KATAP
AT1G12310	2. EMB lower protoderm (PDF1 and KAN1)	1.21869	0.229	0.066	3.15827e-05	0.687081	0.163	NA
AT1G67250	2. EMB lower protoderm (PDF1 and KAN1)	1.48004	0.25	0.083	3.16742e-05	0.689073	0.167	UMP1a
AT3G57870	2. EMB lower protoderm (PDF1 and KAN1)	1.13973	0.479	0.192	3.17198e-05	0.690065	0.287	AHUS5,ATSCE1,EMB1637,SCE1,SCE1A
AT3G18790	2. EMB lower protoderm (PDF1 and KAN1)	1.25484	0.271	0.092	3.19352e-05	0.694751	0.179	NA
AT5G20960	2. EMB lower protoderm (PDF1 and KAN1)	4.01745	0.083	0.011	3.22628e-05	0.701877	0.072	AAO1,AO1,AOalpha,AT-AO1,ATAO,AtAO1
AT4G36020	2. EMB lower protoderm (PDF1 and KAN1)	2.13811	0.188	0.044	3.25162e-05	0.70739	0.144	AtCSP1,CSDP1,CSP1
AT4G26600	2. EMB lower protoderm (PDF1 and KAN1)	1.419	0.292	0.105	3.25514e-05	0.708156	0.187	AtTRM4d,NOP2B,TRM4d
AT1G11240	2. EMB lower protoderm (PDF1 and KAN1)	1.05678	0.333	0.139	3.27004e-05	0.711397	0.194	NA
AT1G20580	2. EMB lower protoderm (PDF1 and KAN1)	1.21841	0.375	0.125	3.30746e-05	0.719538	0.25	NA
AT1G56700	2. EMB lower protoderm (PDF1 and KAN1)	-3.6231	0.042	0.275	3.31844e-05	0.721926	-0.233	NA
AT5G49410	2. EMB lower protoderm (PDF1 and KAN1)	1.80541	0.083	0.012	3.31895e-05	0.722037	0.071	NA
AT3G01310	2. EMB lower protoderm (PDF1 and KAN1)	1.47151	0.396	0.158	3.34898e-05	0.72857	0.238	AtVIP1,VIH2,VIP1
AT5G64200	2. EMB lower protoderm (PDF1 and KAN1)	1.23738	0.25	0.114	3.43122e-05	0.746461	0.136	At-SC35,ATSC35,SC35
AT1G62200	2. EMB lower protoderm (PDF1 and KAN1)	2.12075	0.062	0.007	3.43345e-05	0.746947	0.055	AtNPF8.5,AtPTR6,NPF8.5,PTR6
AT2G45490	2. EMB lower protoderm (PDF1 and KAN1)	2.46603	0.062	0.01	3.46746e-05	0.754346	0.052	AtAUR3,AUR3
AT3G30120	2. EMB lower protoderm (PDF1 and KAN1)	2.8551	0.146	0.028	3.48024e-05	0.757126	0.118	NA
AT2G34660	2. EMB lower protoderm (PDF1 and KAN1)	1.09275	0.292	0.095	3.48649e-05	0.758485	0.197	ABCC2,AtABCC2,ATMRP2,EST4,MRP2
AT3G13230	2. EMB lower protoderm (PDF1 and KAN1)	1.5719	0.25	0.068	3.50747e-05	0.763051	0.182	NA
AT2G33370	2. EMB lower protoderm (PDF1 and KAN1)	0.793868	0.438	0.162	3.5444e-05	0.771085	0.276	NA
AT2G34750	2. EMB lower protoderm (PDF1 and KAN1)	1.33266	0.271	0.085	3.58481e-05	0.779876	0.186	NA
ATCG00660	2. EMB lower protoderm (PDF1 and KAN1)	1.29704	0.292	0.119	3.59842e-05	0.782836	0.173	RPL20
AT3G26744	2. EMB lower protoderm (PDF1 and KAN1)	1.0335	0.292	0.093	3.64306e-05	0.792547	0.199	ATICE1,ICE1,SCREAM,SCRM
AT3G49290	2. EMB lower protoderm (PDF1 and KAN1)	1.79616	0.208	0.062	3.65975e-05	0.796178	0.146	ABIL2
AT1G80020	2. EMB lower protoderm (PDF1 and KAN1)	1.45867	0.25	0.083	3.67354e-05	0.79918	0.167	NA
AT3G06940	2. EMB lower protoderm (PDF1 and KAN1)	1.8043	0.146	0.037	3.67438e-05	0.79936	0.109	NA
AT4G32060	2. EMB lower protoderm (PDF1 and KAN1)	-1.82095	0.208	0.525	3.72953e-05	0.81136	-0.317	MICU
AT2G36010	2. EMB lower protoderm (PDF1 and KAN1)	1.07238	0.125	0.05	3.73939e-05	0.813505	0.075	ATE2FA,E2F3
AT1G54160	2. EMB lower protoderm (PDF1 and KAN1)	2.762	0.062	0.006	3.7588e-05	0.817727	0.056	NF-YA5,NFYA5
AT5G14230	2. EMB lower protoderm (PDF1 and KAN1)	2.00791	0.042	0.007	3.78026e-05	0.822396	0.035	NA
AT1G73380	2. EMB lower protoderm (PDF1 and KAN1)	1.33303	0.104	0.022	3.79097e-05	0.824726	0.082	NA
AT5G66270	2. EMB lower protoderm (PDF1 and KAN1)	3.53542	0.042	0.004	3.80184e-05	0.82709	0.038	NA
AT3G58500	2. EMB lower protoderm (PDF1 and KAN1)	0.977818	0.333	0.136	3.80482e-05	0.827738	0.197	PP2A-4
AT5G40640	2. EMB lower protoderm (PDF1 and KAN1)	1.71269	0.188	0.042	3.90041e-05	0.848534	0.146	NA
AT5G10400	2. EMB lower protoderm (PDF1 and KAN1)	1.76821	0.375	0.129	3.90753e-05	0.850083	0.246	H3.1,HTR9
AT5G63670	2. EMB lower protoderm (PDF1 and KAN1)	1.52948	0.229	0.06	3.91005e-05	0.850631	0.169	SPT4-2,SPT42
AT4G10130	2. EMB lower protoderm (PDF1 and KAN1)	2.17093	0.062	0.015	3.91652e-05	0.852039	0.047	NA
AT1G10760	2. EMB lower protoderm (PDF1 and KAN1)	-2.40675	0.167	0.442	3.92791e-05	0.854517	-0.275	GWD,GWD1,SEX1,SOP,SOP1
AT4G29070	2. EMB lower protoderm (PDF1 and KAN1)	1.27961	0.146	0.044	3.92846e-05	0.854637	0.102	NA
AT5G59000	2. EMB lower protoderm (PDF1 and KAN1)	1.6812	0.125	0.024	3.95452e-05	0.860306	0.101	NA
AT3G19508	2. EMB lower protoderm (PDF1 and KAN1)	2.4115	0.062	0.007	3.96211e-05	0.861958	0.055	SDHAF3
AT3G11640	2. EMB lower protoderm (PDF1 and KAN1)	3.12589	0.042	0.004	3.97442e-05	0.864636	0.038	NA
AT3G17970	2. EMB lower protoderm (PDF1 and KAN1)	2.2499	0.188	0.045	3.98269e-05	0.866435	0.143	atToc64-III,TOC64-III
AT1G03545	2. EMB lower protoderm (PDF1 and KAN1)	1.87024	0.146	0.032	4.00986e-05	0.872345	0.114	NA
AT4G28360	2. EMB lower protoderm (PDF1 and KAN1)	1.47904	0.292	0.089	4.02667e-05	0.876002	0.203	NA
AT5G12410	2. EMB lower protoderm (PDF1 and KAN1)	0.989106	0.333	0.125	4.04986e-05	0.881048	0.208	NA
AT2G34050	2. EMB lower protoderm (PDF1 and KAN1)	1.54045	0.188	0.044	4.06747e-05	0.884879	0.144	P11
AT5G24840	2. EMB lower protoderm (PDF1 and KAN1)	1.84091	0.146	0.037	4.07073e-05	0.885587	0.109	AtTRM8a,TRM8a
AT1G19490	2. EMB lower protoderm (PDF1 and KAN1)	2.21347	0.125	0.024	4.07929e-05	0.88745	0.101	bZIP62
AT4G14660	2. EMB lower protoderm (PDF1 and KAN1)	1.69834	0.167	0.037	4.11247e-05	0.894668	0.13	NRPE7
AT5G14610	2. EMB lower protoderm (PDF1 and KAN1)	0.84471	0.396	0.158	4.12517e-05	0.897431	0.238	RH46
AT5G42540	2. EMB lower protoderm (PDF1 and KAN1)	1.0987	0.417	0.194	4.15151e-05	0.903161	0.223	AtXRN2,XRN2
AT4G23020	2. EMB lower protoderm (PDF1 and KAN1)	-6.81024	0	0.255	4.17507e-05	0.908287	-0.255	TRM11
AT4G10320	2. EMB lower protoderm (PDF1 and KAN1)	0.979125	0.458	0.179	4.22117e-05	0.918315	0.279	NA
AT3G55340	2. EMB lower protoderm (PDF1 and KAN1)	1.35523	0.396	0.17	4.23005e-05	0.920246	0.226	PHIP1
AT5G54260	2. EMB lower protoderm (PDF1 and KAN1)	0.791524	0.125	0.059	4.29341e-05	0.934031	0.066	ATMRE11,MRE11
AT3G03595	2. EMB lower protoderm (PDF1 and KAN1)	2.82163	0.062	0.008	4.3025e-05	0.936009	0.054	NA
AT1G66660	2. EMB lower protoderm (PDF1 and KAN1)	1.28179	0.188	0.064	4.3193e-05	0.939664	0.124	NA
AT5G18750	2. EMB lower protoderm (PDF1 and KAN1)	2.54011	0.104	0.017	4.32056e-05	0.939938	0.087	NA
AT2G34920	2. EMB lower protoderm (PDF1 and KAN1)	3.37848	0.042	0.003	4.33994e-05	0.944153	0.039	EDA18
AT1G80245	2. EMB lower protoderm (PDF1 and KAN1)	0.856089	0.25	0.076	4.34768e-05	0.945838	0.174	NA
AT3G61830	2. EMB lower protoderm (PDF1 and KAN1)	1.72315	0.104	0.017	4.36827e-05	0.950316	0.087	ARF18
AT3G52800	2. EMB lower protoderm (PDF1 and KAN1)	-2.8727	0.062	0.316	4.37523e-05	0.95183	-0.254	NA
AT2G33860	2. EMB lower protoderm (PDF1 and KAN1)	1.41618	0.25	0.066	4.40982e-05	0.959357	0.184	ARF3,ETT
AT3G06740	2. EMB lower protoderm (PDF1 and KAN1)	0.845356	0.229	0.077	4.43127e-05	0.964022	0.152	GATA15
AT2G35340	2. EMB lower protoderm (PDF1 and KAN1)	-4.03106	0.021	0.259	4.46764e-05	0.971934	-0.238	MEE29
AT2G07731	2. EMB lower protoderm (PDF1 and KAN1)	2.40489	0.104	0.019	4.48356e-05	0.975397	0.085	NA
AT4G36980	2. EMB lower protoderm (PDF1 and KAN1)	-1.11857	0.562	0.721	4.48465e-05	0.975637	-0.159	NA
AT5G42270	2. EMB lower protoderm (PDF1 and KAN1)	0.712675	0.208	0.094	4.49029e-05	0.976863	0.114	FTSH5,VAR1
AT4G36925	2. EMB lower protoderm (PDF1 and KAN1)	4.23141	0.021	0.001	4.538e-05	0.987242	0.02	NA
AT2G07733	2. EMB lower protoderm (PDF1 and KAN1)	2.85452	0.062	0.008	4.54574e-05	0.988925	0.054	NA
AT5G13680	2. EMB lower protoderm (PDF1 and KAN1)	1.23062	0.229	0.079	4.5604e-05	0.992115	0.15	ABO1,AtELP1,ELO2
AT3G01015	2. EMB lower protoderm (PDF1 and KAN1)	4.10151	0.042	0.003	4.60664e-05	1	0.039	MD60,TPXL1
AT4G37670	2. EMB lower protoderm (PDF1 and KAN1)	2.51384	0.104	0.018	4.62995e-05	1	0.086	NAGS2
AT3G54720	2. EMB lower protoderm (PDF1 and KAN1)	2.64393	0.062	0.007	4.67263e-05	1	0.055	AMP1,AtAMP1,COP2,HPT,MFO1,PT
AT3G15060	2. EMB lower protoderm (PDF1 and KAN1)	2.24476	0.104	0.018	4.6934e-05	1	0.086	AtRABA1g,RABA1g
AT1G77550	2. EMB lower protoderm (PDF1 and KAN1)	2.04846	0.188	0.043	4.70499e-05	1	0.145	NA
AT2G41900	2. EMB lower protoderm (PDF1 and KAN1)	1.03168	0.333	0.125	4.95457e-05	1	0.208	DEG9,OXS2,TZF7
AT2G39350	2. EMB lower protoderm (PDF1 and KAN1)	3.47193	0.062	0.007	4.96616e-05	1	0.055	ABCG1,WBC1
AT2G45030	2. EMB lower protoderm (PDF1 and KAN1)	1.36646	0.229	0.062	4.98164e-05	1	0.167	NA
ATMG00070	2. EMB lower protoderm (PDF1 and KAN1)	1.47537	0.167	0.047	4.98913e-05	1	0.12	NAD9
AT1G22260	2. EMB lower protoderm (PDF1 and KAN1)	1.5224	0.188	0.047	5.06985e-05	1	0.141	AtZYP1a,ZYP1,ZYP1a
AT5G03740	2. EMB lower protoderm (PDF1 and KAN1)	0.448801	0.458	0.201	5.12206e-05	1	0.257	HD2C,HDT3
AT3G52960	2. EMB lower protoderm (PDF1 and KAN1)	1.5988	0.229	0.062	5.14113e-05	1	0.167	PrxIIE
AT1G76890	2. EMB lower protoderm (PDF1 and KAN1)	-2.71971	0.042	0.314	5.30038e-05	1	-0.272	AT-GT2,GT2
AT3G06790	2. EMB lower protoderm (PDF1 and KAN1)	1.46265	0.146	0.043	5.32983e-05	1	0.103	MORF3
AT3G05445	2. EMB lower protoderm (PDF1 and KAN1)	3.51386	0.042	0.004	5.35337e-05	1	0.038	NA
AT5G57570	2. EMB lower protoderm (PDF1 and KAN1)	2.41098	0.062	0.008	5.40729e-05	1	0.054	NA
AT4G08785	2. EMB lower protoderm (PDF1 and KAN1)	3.24206	0.042	0.003	5.43929e-05	1	0.039	NA
AT4G12910	2. EMB lower protoderm (PDF1 and KAN1)	-3.97284	0.146	0.396	5.53496e-05	1	-0.25	scpl20
AT1G26180	2. EMB lower protoderm (PDF1 and KAN1)	1.4664	0.229	0.067	5.54015e-05	1	0.162	NA
AT3G51670	2. EMB lower protoderm (PDF1 and KAN1)	1.56551	0.146	0.032	5.54952e-05	1	0.114	PATL6
AT1G80690	2. EMB lower protoderm (PDF1 and KAN1)	2.13471	0.083	0.025	5.56881e-05	1	0.058	NA
AT1G11780	2. EMB lower protoderm (PDF1 and KAN1)	1.54433	0.146	0.038	5.6484e-05	1	0.108	NA
AT4G28440	2. EMB lower protoderm (PDF1 and KAN1)	1.0395	0.312	0.099	5.69287e-05	1	0.213	NA
AT5G42150	2. EMB lower protoderm (PDF1 and KAN1)	1.05559	0.25	0.08	5.72459e-05	1	0.17	NA
AT5G18170	2. EMB lower protoderm (PDF1 and KAN1)	2.01949	0.146	0.044	5.78816e-05	1	0.102	GDH1
AT4G01100	2. EMB lower protoderm (PDF1 and KAN1)	1.01289	0.292	0.127	5.90706e-05	1	0.165	ADNT1
AT3G02680	2. EMB lower protoderm (PDF1 and KAN1)	0.723485	0.229	0.08	5.94276e-05	1	0.149	ATNBS1,NBS1
AT5G42240	2. EMB lower protoderm (PDF1 and KAN1)	-3.44869	0.104	0.413	5.94518e-05	1	-0.309	scpl42
ATCG01120	2. EMB lower protoderm (PDF1 and KAN1)	1.19901	0.208	0.057	5.95746e-05	1	0.151	RPS15
AT5G08130	2. EMB lower protoderm (PDF1 and KAN1)	-2.71032	0.083	0.325	5.95929e-05	1	-0.242	BIM1
AT5G09810	2. EMB lower protoderm (PDF1 and KAN1)	0.772657	0.646	0.347	5.97958e-05	1	0.299	ACT7,AtACT7
AT1G27390	2. EMB lower protoderm (PDF1 and KAN1)	1.1144	0.271	0.079	6.00294e-05	1	0.192	TOM20-2
AT2G37640	2. EMB lower protoderm (PDF1 and KAN1)	3.02729	0.021	0.003	6.0122e-05	1	0.018	ATEXP3,ATEXPA3,ATHEXP,EXP3,EXPA3
AT1G07615	2. EMB lower protoderm (PDF1 and KAN1)	1.61628	0.125	0.036	6.04977e-05	1	0.089	Obg
AT1G13970	2. EMB lower protoderm (PDF1 and KAN1)	1.62533	0.125	0.022	6.06572e-05	1	0.103	NA
AT3G10110	2. EMB lower protoderm (PDF1 and KAN1)	1.52076	0.125	0.037	6.16672e-05	1	0.088	MEE67
AT1G05135	2. EMB lower protoderm (PDF1 and KAN1)	2.60199	0.042	0.004	6.19718e-05	1	0.038	NA
AT5G20810	2. EMB lower protoderm (PDF1 and KAN1)	3.16256	0.042	0.007	6.22226e-05	1	0.035	SAUR70
AT4G13330	2. EMB lower protoderm (PDF1 and KAN1)	1.28313	0.104	0.045	6.22567e-05	1	0.059	NA
AT1G06420	2. EMB lower protoderm (PDF1 and KAN1)	1.02238	0.167	0.047	6.24174e-05	1	0.12	NA
AT2G01008	2. EMB lower protoderm (PDF1 and KAN1)	0.907755	0.854	0.649	6.24767e-05	1	0.205	NA
AT4G20730	2. EMB lower protoderm (PDF1 and KAN1)	5.49155	0.021	0.001	6.27612e-05	1	0.02	NA
AT2G31625	2. EMB lower protoderm (PDF1 and KAN1)	7.4645	0.021	0.001	6.27612e-05	1	0.02	NA
AT3G18190	2. EMB lower protoderm (PDF1 and KAN1)	1.23873	0.312	0.101	6.28568e-05	1	0.211	CCT4
AT5G56780	2. EMB lower protoderm (PDF1 and KAN1)	2.78628	0.083	0.011	6.31341e-05	1	0.072	ATET2,ET2
AT2G20420	2. EMB lower protoderm (PDF1 and KAN1)	1.0418	0.312	0.153	6.35977e-05	1	0.159	NA
AT1G09770	2. EMB lower protoderm (PDF1 and KAN1)	0.836577	0.479	0.235	6.37234e-05	1	0.244	ATCDC5,ATMYBCDC5,CDC5
AT5G60030	2. EMB lower protoderm (PDF1 and KAN1)	1.03943	0.417	0.165	6.42906e-05	1	0.252	NA
AT2G07716	2. EMB lower protoderm (PDF1 and KAN1)	4.37177	0.021	0.001	6.44664e-05	1	0.02	NA
AT1G13350	2. EMB lower protoderm (PDF1 and KAN1)	-2.22429	0.146	0.393	6.4568e-05	1	-0.247	PRP4KB
AT5G13170	2. EMB lower protoderm (PDF1 and KAN1)	3.50077	0.042	0.003	6.45905e-05	1	0.039	AtSWEET15,SAG29,SWEET15
AT1G44100	2. EMB lower protoderm (PDF1 and KAN1)	0.452167	0.062	0.036	6.47816e-05	1	0.026	AAP5
AT4G30050	2. EMB lower protoderm (PDF1 and KAN1)	3.35204	0.021	0.001	6.50445e-05	1	0.02	NA
AT3G17220	2. EMB lower protoderm (PDF1 and KAN1)	3.81965	0.021	0.001	6.51414e-05	1	0.02	ATPMEI2,PMEI2
AT1G73680	2. EMB lower protoderm (PDF1 and KAN1)	-3.03571	0.042	0.263	6.54618e-05	1	-0.221	ALPHA,alpha-DOX2
AT3G15140	2. EMB lower protoderm (PDF1 and KAN1)	1.72718	0.125	0.023	6.59054e-05	1	0.102	ERI-1
AT1G65840	2. EMB lower protoderm (PDF1 and KAN1)	1.03876	0.292	0.081	6.60074e-05	1	0.211	ATPAO4,PAO4
AT1G27100	2. EMB lower protoderm (PDF1 and KAN1)	-6.3796	0	0.232	6.6411e-05	1	-0.232	NA
AT5G46510	2. EMB lower protoderm (PDF1 and KAN1)	1.26783	0.396	0.156	6.64695e-05	1	0.24	VICTL
AT1G28690	2. EMB lower protoderm (PDF1 and KAN1)	3.09214	0.062	0.013	6.71533e-05	1	0.049	NA
AT2G38070	2. EMB lower protoderm (PDF1 and KAN1)	2.49879	0.062	0.008	6.76988e-05	1	0.054	OPL2
AT4G29790	2. EMB lower protoderm (PDF1 and KAN1)	0.786274	0.25	0.093	6.78974e-05	1	0.157	SCS2B
AT3G13470	2. EMB lower protoderm (PDF1 and KAN1)	0.779794	0.312	0.106	6.81316e-05	1	0.206	Cpn60beta2,CPNB2
AT4G27180	2. EMB lower protoderm (PDF1 and KAN1)	-2.05977	0.167	0.469	6.82338e-05	1	-0.302	ATK2,KATB
AT4G13170	2. EMB lower protoderm (PDF1 and KAN1)	1.55735	0.25	0.072	6.84202e-05	1	0.178	NA
AT3G55120	2. EMB lower protoderm (PDF1 and KAN1)	-2.87673	0.188	0.408	6.86594e-05	1	-0.22	A11,AtCHI,CFI,CHI,TT5
AT4G37650	2. EMB lower protoderm (PDF1 and KAN1)	1.66811	0.146	0.029	6.87142e-05	1	0.117	EAL1,SGR7,SHR
AT1G07920	2. EMB lower protoderm (PDF1 and KAN1)	0.889921	0.667	0.387	6.90222e-05	1	0.28	ELONGATION
AT5G20720	2. EMB lower protoderm (PDF1 and KAN1)	1.01349	0.354	0.159	6.93903e-05	1	0.195	ATCPN21,CHCPN10,CPN10,CPN20,CPN21
AT1G20220	2. EMB lower protoderm (PDF1 and KAN1)	1.45287	0.375	0.135	6.97176e-05	1	0.24	ALBA2,Atalba2
AT4G32030	2. EMB lower protoderm (PDF1 and KAN1)	0.902252	0.333	0.117	7.05541e-05	1	0.216	NA
AT3G15460	2. EMB lower protoderm (PDF1 and KAN1)	1.33568	0.188	0.054	7.06703e-05	1	0.134	atBRX1-1
AT1G70350	2. EMB lower protoderm (PDF1 and KAN1)	1.78209	0.125	0.024	7.11334e-05	1	0.101	NA
AT1G73600	2. EMB lower protoderm (PDF1 and KAN1)	-3.56052	0.146	0.419	7.12283e-05	1	-0.273	AtPMT3,DEG26,NMT,NMT3
AT1G55890	2. EMB lower protoderm (PDF1 and KAN1)	2.04119	0.146	0.031	7.16108e-05	1	0.115	RPPR3a
AT1G11160	2. EMB lower protoderm (PDF1 and KAN1)	2.08266	0.062	0.008	7.18958e-05	1	0.054	KTN80.1
AT1G07417	2. EMB lower protoderm (PDF1 and KAN1)	3.38654	0.042	0.004	7.2223e-05	1	0.038	NA
AT4G00390	2. EMB lower protoderm (PDF1 and KAN1)	2.73128	0.062	0.007	7.22574e-05	1	0.055	NA
AT3G55460	2. EMB lower protoderm (PDF1 and KAN1)	0.876654	0.312	0.16	7.27684e-05	1	0.152	At-SCL30,SCL30
AT1G20060	2. EMB lower protoderm (PDF1 and KAN1)	1.31457	0.208	0.052	7.32886e-05	1	0.156	NA
AT5G57120	2. EMB lower protoderm (PDF1 and KAN1)	0.746479	0.438	0.206	7.35123e-05	1	0.232	NA
AT1G10230	2. EMB lower protoderm (PDF1 and KAN1)	1.93529	0.104	0.018	7.42228e-05	1	0.086	ASK18,SK18
AT4G14270	2. EMB lower protoderm (PDF1 and KAN1)	-3.41559	0.062	0.302	7.4498e-05	1	-0.24	NA
AT3G56850	2. EMB lower protoderm (PDF1 and KAN1)	0.964043	0.167	0.046	7.5267e-05	1	0.121	AREB3,DPBF3
AT1G77405	2. EMB lower protoderm (PDF1 and KAN1)	2.64701	0.042	0.004	7.59951e-05	1	0.038	NA
AT4G33865	2. EMB lower protoderm (PDF1 and KAN1)	0.92229	0.521	0.255	7.69626e-05	1	0.266	NA
AT3G02720	2. EMB lower protoderm (PDF1 and KAN1)	1.46064	0.167	0.036	7.70414e-05	1	0.131	DJ-1d,DJ1D
AT3G47730	2. EMB lower protoderm (PDF1 and KAN1)	0.675846	0.125	0.044	7.73713e-05	1	0.081	ABCA2,ATATH1,ATH1
AT1G13800	2. EMB lower protoderm (PDF1 and KAN1)	1.96152	0.104	0.033	7.90501e-05	1	0.071	FAC19
AT4G19710	2. EMB lower protoderm (PDF1 and KAN1)	1.53422	0.208	0.063	7.9058e-05	1	0.145	AK-HSDH
AT2G18910	2. EMB lower protoderm (PDF1 and KAN1)	1.5875	0.188	0.046	7.93837e-05	1	0.142	NA
AT4G16265	2. EMB lower protoderm (PDF1 and KAN1)	1.464	0.083	0.017	7.98863e-05	1	0.066	DMS13,NRPB9B,NRPD9B,NRPE9B
AT4G00893	2. EMB lower protoderm (PDF1 and KAN1)	2.59372	0.062	0.008	8.06892e-05	1	0.054	NA
AT3G15130	2. EMB lower protoderm (PDF1 and KAN1)	2.53968	0.083	0.018	8.22124e-05	1	0.065	NA
AT5G13780	2. EMB lower protoderm (PDF1 and KAN1)	1.41692	0.229	0.063	8.30005e-05	1	0.166	NAA10
AT4G31210	2. EMB lower protoderm (PDF1 and KAN1)	1.08411	0.271	0.105	8.31182e-05	1	0.166	NA
AT5G26360	2. EMB lower protoderm (PDF1 and KAN1)	1.15028	0.438	0.19	8.3253e-05	1	0.248	CCT3
AT1G67210	2. EMB lower protoderm (PDF1 and KAN1)	1.67684	0.125	0.031	8.38903e-05	1	0.094	ZCCHC8B
AT1G31970	2. EMB lower protoderm (PDF1 and KAN1)	0.912718	0.667	0.385	8.38909e-05	1	0.282	RH5,STRS1
AT3G15150	2. EMB lower protoderm (PDF1 and KAN1)	1.43251	0.146	0.031	8.39491e-05	1	0.115	ATMMS21,HPY2,MMS21,NSE2
AT3G54850	2. EMB lower protoderm (PDF1 and KAN1)	1.08494	0.104	0.046	8.39581e-05	1	0.058	ATPUB14,PUB14
AT2G24230	2. EMB lower protoderm (PDF1 and KAN1)	2.09158	0.167	0.039	8.4072e-05	1	0.128	NA
AT5G13460	2. EMB lower protoderm (PDF1 and KAN1)	2.8981	0.062	0.007	8.43931e-05	1	0.055	IQD11
AT5G58760	2. EMB lower protoderm (PDF1 and KAN1)	2.64294	0.104	0.018	8.45585e-05	1	0.086	DDB2
AT4G17610	2. EMB lower protoderm (PDF1 and KAN1)	1.55313	0.167	0.037	8.48989e-05	1	0.13	AtTRM3,TRM3
AT4G33410	2. EMB lower protoderm (PDF1 and KAN1)	1.48783	0.208	0.066	8.50018e-05	1	0.142	ATSPPL1,SPPL1
AT1G07313	2. EMB lower protoderm (PDF1 and KAN1)	2.48409	0.042	0.004	8.5007e-05	1	0.038	NA
AT1G34750	2. EMB lower protoderm (PDF1 and KAN1)	3.22679	0.062	0.008	8.53442e-05	1	0.054	CIPP1
AT3G27730	2. EMB lower protoderm (PDF1 and KAN1)	1.8736	0.062	0.012	8.5559e-05	1	0.05	MER3,RCK
AT4G24860	2. EMB lower protoderm (PDF1 and KAN1)	2.49606	0.083	0.011	8.56435e-05	1	0.072	NA
AT4G19210	2. EMB lower protoderm (PDF1 and KAN1)	1.40982	0.271	0.1	8.66617e-05	1	0.171	ABCE2,ATRLI2,RLI2
AT1G19780	2. EMB lower protoderm (PDF1 and KAN1)	5.86872	0.021	0.001	8.6905e-05	1	0.02	ATCNGC8,CNGC8
AT3G10330	2. EMB lower protoderm (PDF1 and KAN1)	1.14739	0.188	0.053	8.72595e-05	1	0.135	AtTFIIB2,TFIIB2
AT1G09000	2. EMB lower protoderm (PDF1 and KAN1)	1.44836	0.125	0.048	8.8049e-05	1	0.077	ANP1,MAPKKK1,NP1
AT2G09640	2. EMB lower protoderm (PDF1 and KAN1)	4.26236	0.021	0.001	8.91835e-05	1	0.02	NA
AT1G15900	2. EMB lower protoderm (PDF1 and KAN1)	4.0788	0.021	0.001	8.95687e-05	1	0.02	NA
AT3G27170	2. EMB lower protoderm (PDF1 and KAN1)	3.82803	0.021	0.001	8.95687e-05	1	0.02	ATCLC-B,CLC-B
AT4G34138	2. EMB lower protoderm (PDF1 and KAN1)	-3.51481	0.062	0.327	8.9577e-05	1	-0.265	UGT73B1
AT5G64290	2. EMB lower protoderm (PDF1 and KAN1)	1.35353	0.146	0.045	8.9649e-05	1	0.101	DCT,DIT2.1
AT4G22120	2. EMB lower protoderm (PDF1 and KAN1)	1.47143	0.25	0.078	8.97207e-05	1	0.172	CSC1,OSCA1.2
AT5G48170	2. EMB lower protoderm (PDF1 and KAN1)	3.66605	0.021	0.001	8.98263e-05	1	0.02	SLY2,SNE
AT4G02410	2. EMB lower protoderm (PDF1 and KAN1)	3.10074	0.021	0.001	8.99554e-05	1	0.02	AtLPK1,LecRK-IV.3,LPK1
AT3G05690	2. EMB lower protoderm (PDF1 and KAN1)	3.43759	0.021	0.001	9.00847e-05	1	0.02	ATHAP2B,AtNF-YA2,HAP2B,NF-YA2,UNE8
AT2G07715	2. EMB lower protoderm (PDF1 and KAN1)	1.874	0.146	0.034	9.01256e-05	1	0.112	NA
AT3G22980	2. EMB lower protoderm (PDF1 and KAN1)	1.33989	0.167	0.038	9.09668e-05	1	0.129	NA
AT3G56760	2. EMB lower protoderm (PDF1 and KAN1)	1.3312	0.229	0.076	9.11174e-05	1	0.153	NA
AT3G04960	2. EMB lower protoderm (PDF1 and KAN1)	-2.99005	0.042	0.273	9.15693e-05	1	-0.231	NA
ATMG00960	2. EMB lower protoderm (PDF1 and KAN1)	2.38626	0.042	0.004	9.23443e-05	1	0.038	CCB203
AT2G33680	2. EMB lower protoderm (PDF1 and KAN1)	1.34997	0.042	0.018	9.278e-05	1	0.024	RID4
AT2G22500	2. EMB lower protoderm (PDF1 and KAN1)	-4.43017	0.042	0.348	9.35823e-05	1	-0.306	ATPUMP5,DIC1,UCP5
AT1G14020	2. EMB lower protoderm (PDF1 and KAN1)	0.727527	0.104	0.038	9.41606e-05	1	0.066	RRT4
AT5G22060	2. EMB lower protoderm (PDF1 and KAN1)	1.00708	0.25	0.079	9.43933e-05	1	0.171	ATJ2,J2
AT5G13520	2. EMB lower protoderm (PDF1 and KAN1)	1.44095	0.229	0.063	9.4746e-05	1	0.166	NA
AT1G60790	2. EMB lower protoderm (PDF1 and KAN1)	2.73843	0.062	0.008	9.51315e-05	1	0.054	TBL2
AT5G17440	2. EMB lower protoderm (PDF1 and KAN1)	0.854877	0.521	0.272	9.61871e-05	1	0.249	LUC7B
AT3G07750	2. EMB lower protoderm (PDF1 and KAN1)	1.60648	0.125	0.032	9.68842e-05	1	0.093	RRP42
AT3G09680	2. EMB lower protoderm (PDF1 and KAN1)	3.20974	0.062	0.007	9.70371e-05	1	0.055	NA
AT5G27910	2. EMB lower protoderm (PDF1 and KAN1)	3.20868	0.042	0.004	9.72808e-05	1	0.038	NF-YC8
AT5G40840	2. EMB lower protoderm (PDF1 and KAN1)	1.80986	0.125	0.032	9.73423e-05	1	0.093	AtRAD21.1,SYN2
AT1G27450	2. EMB lower protoderm (PDF1 and KAN1)	1.11643	0.417	0.16	9.77636e-05	1	0.257	APT1,ATAPT1
AT2G26150	2. EMB lower protoderm (PDF1 and KAN1)	2.51598	0.062	0.007	9.84101e-05	1	0.055	ATHSFA2,HSFA2
AT5G40950	2. EMB lower protoderm (PDF1 and KAN1)	1.16192	0.208	0.079	9.86244e-05	1	0.129	PRPL27,RPL27
AT2G20530	2. EMB lower protoderm (PDF1 and KAN1)	1.36117	0.292	0.09	9.89031e-05	1	0.202	ATPHB6,PHB6
AT3G08000	2. EMB lower protoderm (PDF1 and KAN1)	1.49366	0.062	0.018	9.93559e-05	1	0.044	NA
AT2G01830	2. EMB lower protoderm (PDF1 and KAN1)	0.652632	0.271	0.092	0.000100959	1	0.179	AHK4,ATCRE1,CRE1,WOL,WOL1
AT4G35850	2. EMB lower protoderm (PDF1 and KAN1)	0.85793	0.25	0.092	0.000101123	1	0.158	NA
AT1G52400	2. EMB lower protoderm (PDF1 and KAN1)	-2.90788	0.104	0.379	0.000101836	1	-0.275	ATBG1,BGL1,BGLU18
AT5G41763	2. EMB lower protoderm (PDF1 and KAN1)	3.73664	0.042	0.004	0.000102	1	0.038	NA
AT4G28470	2. EMB lower protoderm (PDF1 and KAN1)	0.957409	0.333	0.146	0.000102387	1	0.187	ATRPN1B,RPN1B
AT3G51860	2. EMB lower protoderm (PDF1 and KAN1)	-3.41448	0.062	0.304	0.000102691	1	-0.242	ATCAX3,ATHCX1,CAX1-LIKE,CAX3
AT1G14600	2. EMB lower protoderm (PDF1 and KAN1)	2.36039	0.062	0.009	0.000103919	1	0.053	NA
AT3G51250	2. EMB lower protoderm (PDF1 and KAN1)	1.07557	0.229	0.07	0.000103938	1	0.159	NA
AT1G79950	2. EMB lower protoderm (PDF1 and KAN1)	1.12471	0.5	0.225	0.000104131	1	0.275	RTEL1
AT2G25540	2. EMB lower protoderm (PDF1 and KAN1)	-4.08077	0.042	0.314	0.000104173	1	-0.272	CESA10
AT5G04220	2. EMB lower protoderm (PDF1 and KAN1)	1.72761	0.333	0.14	0.00010442	1	0.193	ATSYTC,NTMC2T1.3,NTMC2TYPE1.3,SYT3,SYTC
AT5G60140	2. EMB lower protoderm (PDF1 and KAN1)	-2.2693	0.104	0.329	0.000104637	1	-0.225	REM11,VAL
AT1G71690	2. EMB lower protoderm (PDF1 and KAN1)	-4.15604	0.042	0.276	0.000104905	1	-0.234	NA
AT4G38320	2. EMB lower protoderm (PDF1 and KAN1)	2.04504	0.125	0.023	0.000105607	1	0.102	HHP5
AT2G07777	2. EMB lower protoderm (PDF1 and KAN1)	1.91456	0.083	0.013	0.000105977	1	0.07	NA
AT3G13222	2. EMB lower protoderm (PDF1 and KAN1)	1.16821	0.25	0.074	0.000106102	1	0.176	GIP1
AT3G60260	2. EMB lower protoderm (PDF1 and KAN1)	0.937381	0.167	0.072	0.000106473	1	0.095	NA
AT5G64640	2. EMB lower protoderm (PDF1 and KAN1)	2.6857	0.062	0.012	0.000106996	1	0.05	NA
AT3G29390	2. EMB lower protoderm (PDF1 and KAN1)	-2.06927	0.146	0.442	0.000107646	1	-0.296	RIK
AT2G28800	2. EMB lower protoderm (PDF1 and KAN1)	0.769832	0.229	0.079	0.000109115	1	0.15	ALB3
AT4G10925	2. EMB lower protoderm (PDF1 and KAN1)	1.87912	0.146	0.041	0.000109319	1	0.105	NA
AT1G16280	2. EMB lower protoderm (PDF1 and KAN1)	1.31225	0.146	0.04	0.000109601	1	0.106	AtRH36,RH36,SWA3
AT4G17670	2. EMB lower protoderm (PDF1 and KAN1)	-3.23873	0.021	0.246	0.000109981	1	-0.225	NA
AT3G58700	2. EMB lower protoderm (PDF1 and KAN1)	1.37467	0.292	0.1	0.000111065	1	0.192	NA
AT3G55690	2. EMB lower protoderm (PDF1 and KAN1)	1.82879	0.125	0.026	0.00011118	1	0.099	NA
AT4G04485	2. EMB lower protoderm (PDF1 and KAN1)	2.32407	0.083	0.012	0.000111651	1	0.071	NA
ATCG00120	2. EMB lower protoderm (PDF1 and KAN1)	0.79291	0.229	0.084	0.000111789	1	0.145	ATPA
AT1G72050	2. EMB lower protoderm (PDF1 and KAN1)	0.752203	0.396	0.188	0.000112523	1	0.208	TFIIIA
AT4G23420	2. EMB lower protoderm (PDF1 and KAN1)	-0.527703	0.104	0.027	0.000112568	1	0.077	NA
AT3G28050	2. EMB lower protoderm (PDF1 and KAN1)	-2.20036	0.104	0.328	0.00011261	1	-0.224	UMAMIT41
AT5G55790	2. EMB lower protoderm (PDF1 and KAN1)	0.793479	0.458	0.202	0.000112624	1	0.256	NA
AT3G05020	2. EMB lower protoderm (PDF1 and KAN1)	0.981561	0.271	0.108	0.000115594	1	0.163	ACP,ACP1,AtACP1
AT3G12520	2. EMB lower protoderm (PDF1 and KAN1)	-5.90792	0	0.199	0.000116514	1	-0.199	SULTR4;2
AT5G53045	2. EMB lower protoderm (PDF1 and KAN1)	2.02481	0.125	0.024	0.000117704	1	0.101	NA
AT2G29530	2. EMB lower protoderm (PDF1 and KAN1)	1.50534	0.229	0.074	0.000118742	1	0.155	AtTIM10,TIM10
AT5G02430	2. EMB lower protoderm (PDF1 and KAN1)	2.28195	0.083	0.013	0.000119239	1	0.07	NA
AT1G07437	2. EMB lower protoderm (PDF1 and KAN1)	4.76912	0.021	0.001	0.000119299	1	0.02	NA
AT1G01950	2. EMB lower protoderm (PDF1 and KAN1)	0.912955	0.292	0.103	0.000119465	1	0.189	ARK2,AtKINUb
AT1G49920	2. EMB lower protoderm (PDF1 and KAN1)	1.71846	0.083	0.013	0.000119542	1	0.07	NA
AT3G21020	2. EMB lower protoderm (PDF1 and KAN1)	4.25218	0.021	0.001	0.000120297	1	0.02	NA
AT2G16640	2. EMB lower protoderm (PDF1 and KAN1)	0.80398	0.458	0.223	0.000120466	1	0.235	AIC1,ATTOC132,TOC132
ATCG00760	2. EMB lower protoderm (PDF1 and KAN1)	0.961659	0.167	0.051	0.000120482	1	0.116	RPL36
AT4G31430	2. EMB lower protoderm (PDF1 and KAN1)	1.13708	0.229	0.087	0.000120528	1	0.142	KAKU4
AT3G42790	2. EMB lower protoderm (PDF1 and KAN1)	0.995261	0.417	0.158	0.000120957	1	0.259	AL3
AT1G30960	2. EMB lower protoderm (PDF1 and KAN1)	1.68776	0.167	0.041	0.00012183	1	0.126	AtERG2,Era-2,ERG2
AT5G05525	2. EMB lower protoderm (PDF1 and KAN1)	3.61456	0.021	0.001	0.000122319	1	0.02	NA
AT5G51480	2. EMB lower protoderm (PDF1 and KAN1)	-2.65699	0.146	0.342	0.000123544	1	-0.196	SKS2
AT3G13845	2. EMB lower protoderm (PDF1 and KAN1)	1.65823	0.146	0.032	0.000124908	1	0.114	NA
ATMG01370	2. EMB lower protoderm (PDF1 and KAN1)	2.19771	0.083	0.013	0.000124918	1	0.07	ORF111D
AT1G19520	2. EMB lower protoderm (PDF1 and KAN1)	1.37473	0.208	0.067	0.000126664	1	0.141	NFD5,RPPR2
AT1G04760	2. EMB lower protoderm (PDF1 and KAN1)	3.36539	0.042	0.003	0.000126892	1	0.039	ATVAMP726,VAMP726
AT4G39364	2. EMB lower protoderm (PDF1 and KAN1)	1.27925	0.208	0.059	0.000127937	1	0.149	NA
AT4G18120	2. EMB lower protoderm (PDF1 and KAN1)	-4.86865	0.021	0.256	0.000128961	1	-0.235	AML3,ML3
AT4G39280	2. EMB lower protoderm (PDF1 and KAN1)	1.14645	0.333	0.13	0.00012905	1	0.203	NA
AT1G79190	2. EMB lower protoderm (PDF1 and KAN1)	1.24346	0.25	0.088	0.000129237	1	0.162	NA
AT3G04680	2. EMB lower protoderm (PDF1 and KAN1)	1.52651	0.104	0.038	0.000129624	1	0.066	CLPS3
AT4G22850	2. EMB lower protoderm (PDF1 and KAN1)	2.18228	0.146	0.031	0.000130171	1	0.115	NA
AT5G38720	2. EMB lower protoderm (PDF1 and KAN1)	0.730577	0.354	0.178	0.000131569	1	0.176	RRP7
AT2G20280	2. EMB lower protoderm (PDF1 and KAN1)	0.873006	0.479	0.221	0.000132718	1	0.258	NA
AT4G17950	2. EMB lower protoderm (PDF1 and KAN1)	0.957575	0.292	0.119	0.000132888	1	0.173	AHL13
AT3G51270	2. EMB lower protoderm (PDF1 and KAN1)	1.47384	0.271	0.085	0.000133264	1	0.186	NA
AT1G15700	2. EMB lower protoderm (PDF1 and KAN1)	0.392594	0.021	0.013	0.000133744	1	0.008	ATPC2
AT4G37890	2. EMB lower protoderm (PDF1 and KAN1)	2.56171	0.042	0.004	0.000133805	1	0.038	EDA40
AT1G14480	2. EMB lower protoderm (PDF1 and KAN1)	1.74371	0.104	0.02	0.000134572	1	0.084	NA
AT2G22000	2. EMB lower protoderm (PDF1 and KAN1)	1.63986	0.021	0.004	0.000135809	1	0.017	PROPEP6
AT3G60770	2. EMB lower protoderm (PDF1 and KAN1)	0.881801	0.521	0.271	0.00013584	1	0.25	NA
AT3G20210	2. EMB lower protoderm (PDF1 and KAN1)	-3.99474	0.167	0.494	0.000137174	1	-0.327	AEP4,DELTA-VPE,DELTAVPE
AT4G15230	2. EMB lower protoderm (PDF1 and KAN1)	3.33192	0.042	0.004	0.000138342	1	0.038	ABCG30,ATPDR2,PDR2
AT1G66820	2. EMB lower protoderm (PDF1 and KAN1)	2.80033	0.083	0.017	0.00013867	1	0.066	NA
AT3G52300	2. EMB lower protoderm (PDF1 and KAN1)	0.834808	0.458	0.214	0.000139598	1	0.244	ATPd,ATPQ
AT2G38760	2. EMB lower protoderm (PDF1 and KAN1)	3.01718	0.042	0.004	0.000139846	1	0.038	ANN3,ANNAT3,AtANN3
AT1G75900	2. EMB lower protoderm (PDF1 and KAN1)	-7.14286	0	0.247	0.000140016	1	-0.247	NA
AT3G22300	2. EMB lower protoderm (PDF1 and KAN1)	1.34275	0.292	0.099	0.000140044	1	0.193	RPS10
AT5G39840	2. EMB lower protoderm (PDF1 and KAN1)	1.59811	0.125	0.034	0.000140271	1	0.091	NA
AT3G05470	2. EMB lower protoderm (PDF1 and KAN1)	1.1682	0.167	0.048	0.000140394	1	0.119	FH11
AT3G51330	2. EMB lower protoderm (PDF1 and KAN1)	3.02094	0.042	0.004	0.000141772	1	0.038	NA
AT1G75380	2. EMB lower protoderm (PDF1 and KAN1)	-4.1478	0.021	0.245	0.000142415	1	-0.224	ATBBD1,BBD1
AT1G74700	2. EMB lower protoderm (PDF1 and KAN1)	1.60069	0.104	0.024	0.000143004	1	0.08	NUZ,TRZ1
AT5G22140	2. EMB lower protoderm (PDF1 and KAN1)	3.22547	0.062	0.008	0.000144152	1	0.054	NA
AT5G40090	2. EMB lower protoderm (PDF1 and KAN1)	2.80827	0.042	0.004	0.000144241	1	0.038	CHL1,TN18
AT2G01640	2. EMB lower protoderm (PDF1 and KAN1)	1.1371	0.229	0.091	0.000144417	1	0.138	SAHY1
AT1G09530	2. EMB lower protoderm (PDF1 and KAN1)	2.45002	0.042	0.004	0.00014591	1	0.038	PAP3,PIF3,POC1
AT4G31620	2. EMB lower protoderm (PDF1 and KAN1)	2.36312	0.042	0.004	0.000146015	1	0.038	REM36
AT2G38280	2. EMB lower protoderm (PDF1 and KAN1)	1.54213	0.271	0.096	0.000146016	1	0.175	ATAMPD,FAC1
AT2G38230	2. EMB lower protoderm (PDF1 and KAN1)	1.92613	0.146	0.027	0.000146067	1	0.119	ATPDX1.1,PDX1.1
AT1G72310	2. EMB lower protoderm (PDF1 and KAN1)	3.05269	0.062	0.013	0.000147116	1	0.049	ATL3
AT1G08810	2. EMB lower protoderm (PDF1 and KAN1)	-4.35473	0.021	0.249	0.000147161	1	-0.228	AtMYB60,MYB60
AT5G49400	2. EMB lower protoderm (PDF1 and KAN1)	0.372884	0.229	0.083	0.00014818	1	0.146	NA
AT4G19200	2. EMB lower protoderm (PDF1 and KAN1)	-2.86408	0.062	0.286	0.000149222	1	-0.224	GPRP3
AT4G25550	2. EMB lower protoderm (PDF1 and KAN1)	0.806443	0.208	0.087	0.000149516	1	0.121	IRP9
AT1G78310	2. EMB lower protoderm (PDF1 and KAN1)	3.28978	0.042	0.004	0.000150435	1	0.038	VQ9
AT3G08947	2. EMB lower protoderm (PDF1 and KAN1)	1.88595	0.083	0.02	0.000150788	1	0.063	NA
AT5G23880	2. EMB lower protoderm (PDF1 and KAN1)	0.80823	0.208	0.074	0.000151315	1	0.134	ATCPSF100,CPSF100,EMB1265,ESP5
AT2G33847	2. EMB lower protoderm (PDF1 and KAN1)	3.54128	0.062	0.007	0.000151457	1	0.055	NA
AT3G45740	2. EMB lower protoderm (PDF1 and KAN1)	1.40435	0.208	0.057	0.000151603	1	0.151	NA
AT5G05060	2. EMB lower protoderm (PDF1 and KAN1)	1.14533	0.25	0.081	0.000151613	1	0.169	NA
AT4G32551	2. EMB lower protoderm (PDF1 and KAN1)	1.25809	0.167	0.047	0.000152623	1	0.12	LUG,RON2
AT1G04870	2. EMB lower protoderm (PDF1 and KAN1)	1.69756	0.146	0.032	0.000153099	1	0.114	ATPRMT10,PRMT10
AT3G17680	2. EMB lower protoderm (PDF1 and KAN1)	3.09041	0.042	0.004	0.000153307	1	0.038	NA
AT3G19440	2. EMB lower protoderm (PDF1 and KAN1)	1.69647	0.167	0.051	0.00015462	1	0.116	NA
AT4G00040	2. EMB lower protoderm (PDF1 and KAN1)	-3.06644	0.062	0.327	0.000155443	1	-0.265	NA
AT4G33650	2. EMB lower protoderm (PDF1 and KAN1)	1.01053	0.229	0.084	0.00015653	1	0.145	ADL2,APEM1,DRP3A,NOXY15
AT1G11510	2. EMB lower protoderm (PDF1 and KAN1)	5.84513	0.021	0.001	0.000156692	1	0.02	NA
AT5G15520	2. EMB lower protoderm (PDF1 and KAN1)	1.30147	0.25	0.075	0.000157001	1	0.175	NA
AT3G29320	2. EMB lower protoderm (PDF1 and KAN1)	-2.4742	0.104	0.372	0.000157262	1	-0.268	PHS1
AT5G25440	2. EMB lower protoderm (PDF1 and KAN1)	4.66173	0.021	0.001	0.000157326	1	0.02	SZE1
AT1G80680	2. EMB lower protoderm (PDF1 and KAN1)	1.07977	0.25	0.074	0.000157703	1	0.176	MOS3,NUP96,PRE,SAR3
AT1G29030	2. EMB lower protoderm (PDF1 and KAN1)	1.18906	0.292	0.098	0.000158247	1	0.194	NA
AT5G38970	2. EMB lower protoderm (PDF1 and KAN1)	-6.53375	0	0.205	0.000158474	1	-0.205	ATBR6OX,BR6OX,BR6OX1,CYP85A1
AT5G62580	2. EMB lower protoderm (PDF1 and KAN1)	2.58888	0.104	0.019	0.000158618	1	0.085	NA
AT5G23900	2. EMB lower protoderm (PDF1 and KAN1)	1.18567	0.458	0.229	0.000158909	1	0.229	NA
AT2G20800	2. EMB lower protoderm (PDF1 and KAN1)	3.90006	0.021	0.001	0.000160963	1	0.02	NDB4
AT5G14840	2. EMB lower protoderm (PDF1 and KAN1)	2.10945	0.083	0.013	0.000161509	1	0.07	NA
AT5G50270	2. EMB lower protoderm (PDF1 and KAN1)	3.0492	0.021	0.001	0.000162265	1	0.02	NA
AT4G35600	2. EMB lower protoderm (PDF1 and KAN1)	3.66439	0.021	0.001	0.000162265	1	0.02	CST,CX32,Kin4,PBL30
AT3G29370	2. EMB lower protoderm (PDF1 and KAN1)	3.29275	0.021	0.001	0.000162484	1	0.02	P1R3
AT4G30350	2. EMB lower protoderm (PDF1 and KAN1)	-2.15555	0.104	0.352	0.00016298	1	-0.248	SMXL2
AT1G30530	2. EMB lower protoderm (PDF1 and KAN1)	-2.56462	0.104	0.396	0.00016409	1	-0.292	UGT78D1
AT4G39210	2. EMB lower protoderm (PDF1 and KAN1)	-3.22505	0.083	0.343	0.000165198	1	-0.26	APL3
AT5G48450	2. EMB lower protoderm (PDF1 and KAN1)	1.44475	0.083	0.018	0.000165782	1	0.065	SKS3
AT1G26770	2. EMB lower protoderm (PDF1 and KAN1)	1.46629	0.083	0.019	0.000169052	1	0.064	AT-EXP10,ATEXP10,ATEXPA10,ATHEXP,EXP10,EXPA10
AT1G67120	2. EMB lower protoderm (PDF1 and KAN1)	1.05685	0.521	0.263	0.000170823	1	0.258	AtMDN1,MDN1
AT2G42580	2. EMB lower protoderm (PDF1 and KAN1)	1.06703	0.208	0.065	0.000171642	1	0.143	TTL3,VIT
AT5G62030	2. EMB lower protoderm (PDF1 and KAN1)	1.09351	0.188	0.05	0.000172007	1	0.138	NA
AT2G27510	2. EMB lower protoderm (PDF1 and KAN1)	1.13431	0.333	0.131	0.00017321	1	0.202	ATFD3,FD3
AT3G28670	2. EMB lower protoderm (PDF1 and KAN1)	1.32333	0.208	0.056	0.000173745	1	0.152	NA
AT1G47260	2. EMB lower protoderm (PDF1 and KAN1)	0.903178	0.292	0.093	0.00017408	1	0.199	APFI,GAMMA
AT5G09595	2. EMB lower protoderm (PDF1 and KAN1)	1.90506	0.062	0.012	0.000176166	1	0.05	NA
AT4G30020	2. EMB lower protoderm (PDF1 and KAN1)	1.48926	0.229	0.077	0.00017635	1	0.152	NA
AT1G74960	2. EMB lower protoderm (PDF1 and KAN1)	1.25792	0.292	0.116	0.000176417	1	0.176	ATKAS2,FAB1,KAS2
AT5G15050	2. EMB lower protoderm (PDF1 and KAN1)	1.79656	0.062	0.01	0.000177832	1	0.052	GlcAT14B
AT4G36680	2. EMB lower protoderm (PDF1 and KAN1)	1.56885	0.146	0.034	0.000177852	1	0.112	RPPR7
AT1G61490	2. EMB lower protoderm (PDF1 and KAN1)	1.63841	0.167	0.04	0.000177865	1	0.127	NA
AT3G27580	2. EMB lower protoderm (PDF1 and KAN1)	1.4821	0.125	0.026	0.00017864	1	0.099	ATPK7,D6PKL3
AT5G01350	2. EMB lower protoderm (PDF1 and KAN1)	1.3583	0.5	0.241	0.000183527	1	0.259	NA
AT4G00830	2. EMB lower protoderm (PDF1 and KAN1)	0.671053	0.438	0.205	0.000183569	1	0.233	LIF2
AT1G51745	2. EMB lower protoderm (PDF1 and KAN1)	1.61087	0.208	0.061	0.000184624	1	0.147	PWWP2,SL1
AT5G58110	2. EMB lower protoderm (PDF1 and KAN1)	1.51043	0.271	0.084	0.000185061	1	0.187	NA
AT1G62010	2. EMB lower protoderm (PDF1 and KAN1)	1.46531	0.062	0.013	0.000186457	1	0.049	mTERF14
AT3G30300	2. EMB lower protoderm (PDF1 and KAN1)	0.841496	0.375	0.15	0.00018935	1	0.225	NA
AT1G70060	2. EMB lower protoderm (PDF1 and KAN1)	2.35557	0.104	0.026	0.000190505	1	0.078	SNL4
AT1G55040	2. EMB lower protoderm (PDF1 and KAN1)	1.67141	0.146	0.034	0.000191128	1	0.112	OZ2,SED1
AT3G49170	2. EMB lower protoderm (PDF1 and KAN1)	1.98058	0.062	0.013	0.000191895	1	0.049	ECD1,EMB2261
AT3G09840	2. EMB lower protoderm (PDF1 and KAN1)	0.799069	0.479	0.28	0.000192499	1	0.199	ATCDC48,AtCDC48A,CDC48,CDC48A
AT1G45207	2. EMB lower protoderm (PDF1 and KAN1)	2.2219	0.125	0.027	0.00019292	1	0.098	NA
AT3G29375	2. EMB lower protoderm (PDF1 and KAN1)	1.37422	0.125	0.034	0.000195724	1	0.091	NA
AT5G27720	2. EMB lower protoderm (PDF1 and KAN1)	1.05015	0.271	0.104	0.000195958	1	0.167	emb1644,LSM4
AT4G21110	2. EMB lower protoderm (PDF1 and KAN1)	1.42676	0.229	0.083	0.000199428	1	0.146	NA
AT5G56850	2. EMB lower protoderm (PDF1 and KAN1)	1.88798	0.104	0.02	0.000199636	1	0.084	NA
AT3G48870	2. EMB lower protoderm (PDF1 and KAN1)	0.948838	0.417	0.215	0.000200283	1	0.202	ATCLPC,ATHSP93-III,ClpC2,HSP93-III
AT1G09180	2. EMB lower protoderm (PDF1 and KAN1)	2.43904	0.021	0.004	0.000200686	1	0.017	ATSAR1,ATSARA1A,SAR1A,SARA1A
AT4G30720	2. EMB lower protoderm (PDF1 and KAN1)	1.28149	0.146	0.045	0.000200964	1	0.101	PDE327
AT5G36950	2. EMB lower protoderm (PDF1 and KAN1)	2.30164	0.104	0.019	0.000201361	1	0.085	DEG10,DegP10
AT1G07897	2. EMB lower protoderm (PDF1 and KAN1)	3.01746	0.083	0.013	0.000203206	1	0.07	NA
AT1G09083	2. EMB lower protoderm (PDF1 and KAN1)	1.25034	0.042	0.012	0.000204278	1	0.03	NA
AT5G66090	2. EMB lower protoderm (PDF1 and KAN1)	1.23899	0.167	0.057	0.000204935	1	0.11	NA
AT1G72440	2. EMB lower protoderm (PDF1 and KAN1)	0.639018	0.375	0.175	0.00020497	1	0.2	EDA25,SWA2
AT1G65040	2. EMB lower protoderm (PDF1 and KAN1)	-3.46618	0.083	0.31	0.000206178	1	-0.227	AtHrd1B,Hrd1B
AT3G05940	2. EMB lower protoderm (PDF1 and KAN1)	1.2798	0.125	0.04	0.000206214	1	0.085	NA
AT5G44360	2. EMB lower protoderm (PDF1 and KAN1)	-3.82388	0.021	0.213	0.000206447	1	-0.192	AtBBE23
AT1G58470	2. EMB lower protoderm (PDF1 and KAN1)	2.49521	0.083	0.014	0.000206658	1	0.069	ATRBP1,RBP1
AT2G25940	2. EMB lower protoderm (PDF1 and KAN1)	4.47319	0.021	0.001	0.000207225	1	0.02	AEP1,ALPHA-VPE,ALPHAVPE
AT1G06475	2. EMB lower protoderm (PDF1 and KAN1)	1.61487	0.146	0.033	0.00020747	1	0.113	NA
AT5G16050	2. EMB lower protoderm (PDF1 and KAN1)	0.828138	0.396	0.167	0.000207831	1	0.229	GF14,GRF5
AT1G74400	2. EMB lower protoderm (PDF1 and KAN1)	2.87913	0.062	0.009	0.000208817	1	0.053	NA
AT1G17610	2. EMB lower protoderm (PDF1 and KAN1)	3.89241	0.021	0.001	0.000209123	1	0.02	CHS1
AT1G79470	2. EMB lower protoderm (PDF1 and KAN1)	1.69349	0.125	0.026	0.000209574	1	0.099	NA
AT5G08670	2. EMB lower protoderm (PDF1 and KAN1)	0.950247	0.458	0.217	0.000210471	1	0.241	NA
AT1G31335	2. EMB lower protoderm (PDF1 and KAN1)	3.63747	0.021	0.001	0.000211311	1	0.02	NA
AT1G69760	2. EMB lower protoderm (PDF1 and KAN1)	-2.65284	0.083	0.299	0.000211326	1	-0.216	NA
AT4G28220	2. EMB lower protoderm (PDF1 and KAN1)	1.71542	0.167	0.05	0.000211436	1	0.117	NDB1
AT2G07648	2. EMB lower protoderm (PDF1 and KAN1)	3.73183	0.021	0.001	0.000211586	1	0.02	NA
AT1G48120	2. EMB lower protoderm (PDF1 and KAN1)	1.41989	0.125	0.035	0.000212711	1	0.09	MAIL3
ATCG00210	2. EMB lower protoderm (PDF1 and KAN1)	3.03579	0.042	0.003	0.00021337	1	0.039	YCF6
AT2G03470	2. EMB lower protoderm (PDF1 and KAN1)	0.841656	0.292	0.117	0.000215031	1	0.175	NA
AT3G18370	2. EMB lower protoderm (PDF1 and KAN1)	1.66602	0.167	0.042	0.00021543	1	0.125	ATSYTF,NTMC2T3,NTMC2TYPE3,SYTF
AT5G01340	2. EMB lower protoderm (PDF1 and KAN1)	1.41196	0.062	0.018	0.000216789	1	0.044	AtmSFC1,mSFC1,SFC1
AT3G54340	2. EMB lower protoderm (PDF1 and KAN1)	-3.38603	0.042	0.321	0.000217352	1	-0.279	AP3,ATAP3
AT1G19570	2. EMB lower protoderm (PDF1 and KAN1)	-2.9352	0.083	0.338	0.000217972	1	-0.255	ATDHAR1,DHAR1,DHAR5
AT2G46040	2. EMB lower protoderm (PDF1 and KAN1)	1.12755	0.208	0.08	0.000218583	1	0.128	ARID1
AT1G67820	2. EMB lower protoderm (PDF1 and KAN1)	0.997505	0.146	0.042	0.000219663	1	0.104	NA
AT5G20700	2. EMB lower protoderm (PDF1 and KAN1)	-3.25502	0.083	0.323	0.00021967	1	-0.24	NA
AT1G13030	2. EMB lower protoderm (PDF1 and KAN1)	0.906234	0.229	0.108	0.000221592	1	0.121	Atcoilin,COILIN
AT4G11830	2. EMB lower protoderm (PDF1 and KAN1)	-2.08199	0.188	0.428	0.000225486	1	-0.24	PLDGAMMA2
AT3G44790	2. EMB lower protoderm (PDF1 and KAN1)	2.56818	0.062	0.007	0.000225593	1	0.055	NA
AT1G31120	2. EMB lower protoderm (PDF1 and KAN1)	1.38549	0.146	0.033	0.000225885	1	0.113	KUP10
AT5G09770	2. EMB lower protoderm (PDF1 and KAN1)	1.49222	0.167	0.055	0.0002286	1	0.112	NA
AT3G43590	2. EMB lower protoderm (PDF1 and KAN1)	1.12172	0.396	0.188	0.000229204	1	0.208	NA
AT2G29570	2. EMB lower protoderm (PDF1 and KAN1)	1.33709	0.167	0.058	0.00022948	1	0.109	ATPCNA2,PCNA2
AT1G61860	2. EMB lower protoderm (PDF1 and KAN1)	2.13784	0.104	0.021	0.000229503	1	0.083	PBL41
AT2G07779	2. EMB lower protoderm (PDF1 and KAN1)	2.97069	0.042	0.004	0.000229809	1	0.038	NA
AT5G60990	2. EMB lower protoderm (PDF1 and KAN1)	0.733471	0.229	0.094	0.000233517	1	0.135	RH10
AT5G09860	2. EMB lower protoderm (PDF1 and KAN1)	1.14942	0.229	0.088	0.000233879	1	0.141	AtHPR1,AtTHO1,HPR1,THO1
AT2G02130	2. EMB lower protoderm (PDF1 and KAN1)	1.63443	0.167	0.043	0.000238373	1	0.124	LCR68,PDF2.3
AT4G28510	2. EMB lower protoderm (PDF1 and KAN1)	1.54457	0.167	0.039	0.000239565	1	0.128	ATPHB1,PHB1
AT3G49250	2. EMB lower protoderm (PDF1 and KAN1)	0.996245	0.271	0.091	0.000239668	1	0.18	DMS3,IDN1
AT5G01610	2. EMB lower protoderm (PDF1 and KAN1)	3.64247	0.042	0.004	0.000240293	1	0.038	NA
AT1G16550	2. EMB lower protoderm (PDF1 and KAN1)	1.79348	0.042	0.009	0.000240321	1	0.033	NA
AT3G02310	2. EMB lower protoderm (PDF1 and KAN1)	-6.38034	0	0.268	0.000240469	1	-0.268	AGL4,SEP2
AT1G15940	2. EMB lower protoderm (PDF1 and KAN1)	0.87955	0.479	0.223	0.000242404	1	0.256	AtPDS5E,PDS5E
AT5G64220	2. EMB lower protoderm (PDF1 and KAN1)	1.23797	0.25	0.081	0.000242424	1	0.169	CAMTA2
AT3G46210	2. EMB lower protoderm (PDF1 and KAN1)	1.24142	0.292	0.113	0.000243102	1	0.179	NA
AT5G03485	2. EMB lower protoderm (PDF1 and KAN1)	2.33019	0.062	0.009	0.000243536	1	0.053	NA
AT3G45980	2. EMB lower protoderm (PDF1 and KAN1)	0.9863	0.438	0.244	0.000245995	1	0.194	H2B,HTB9
AT1G12000	2. EMB lower protoderm (PDF1 and KAN1)	0.51458	0.438	0.239	0.00024639	1	0.199	NA
AT4G02070	2. EMB lower protoderm (PDF1 and KAN1)	0.824082	0.25	0.086	0.000246648	1	0.164	ATMSH6,MSH6,MSH6-1
AT2G16600	2. EMB lower protoderm (PDF1 and KAN1)	0.663058	0.625	0.321	0.000248883	1	0.304	AtCYP19-1,CYP19,ROC3
AT3G49470	2. EMB lower protoderm (PDF1 and KAN1)	0.783311	0.271	0.106	0.000249062	1	0.165	NACA2
AT4G01310	2. EMB lower protoderm (PDF1 and KAN1)	1.17924	0.167	0.057	0.000249396	1	0.11	PRPL5
AT5G47320	2. EMB lower protoderm (PDF1 and KAN1)	1.33635	0.25	0.074	0.000249928	1	0.176	RPS19
AT5G47510	2. EMB lower protoderm (PDF1 and KAN1)	2.03611	0.104	0.018	0.000250144	1	0.086	NA
AT4G04620	2. EMB lower protoderm (PDF1 and KAN1)	-4.64681	0.021	0.297	0.000250988	1	-0.276	ATG8B
AT2G01290	2. EMB lower protoderm (PDF1 and KAN1)	1.84875	0.104	0.025	0.000251013	1	0.079	RPI2
AT5G05580	2. EMB lower protoderm (PDF1 and KAN1)	2.60496	0.104	0.017	0.000251735	1	0.087	AtFAD8,FAD8
AT4G24040	2. EMB lower protoderm (PDF1 and KAN1)	-2.502	0.208	0.386	0.00025243	1	-0.178	ATTRE1,TRE1
AT2G17630	2. EMB lower protoderm (PDF1 and KAN1)	1.62564	0.125	0.027	0.00025476	1	0.098	PSAT2
AT1G63670	2. EMB lower protoderm (PDF1 and KAN1)	-3.13472	0.021	0.242	0.000256371	1	-0.221	TRM12
AT4G13840	2. EMB lower protoderm (PDF1 and KAN1)	-7.73281	0	0.304	0.000256795	1	-0.304	CER26
AT1G32700	2. EMB lower protoderm (PDF1 and KAN1)	-4.3676	0.042	0.255	0.000256977	1	-0.213	NA
AT3G54080	2. EMB lower protoderm (PDF1 and KAN1)	0.842308	0.25	0.076	0.000257268	1	0.174	NA
AT5G51960	2. EMB lower protoderm (PDF1 and KAN1)	1.23896	0.125	0.04	0.000257977	1	0.085	NA
AT2G46020	2. EMB lower protoderm (PDF1 and KAN1)	0.870629	0.646	0.381	0.0002596	1	0.265	ATBRM,BRM,CHA2,CHR2,FFO3
AT4G15900	2. EMB lower protoderm (PDF1 and KAN1)	1.36223	0.167	0.052	0.000259708	1	0.115	PRL1
AT5G01230	2. EMB lower protoderm (PDF1 and KAN1)	1.31298	0.25	0.092	0.000261377	1	0.158	AtTRM7a,SCS9,TRM7a
AT1G51570	2. EMB lower protoderm (PDF1 and KAN1)	1.21962	0.229	0.072	0.000263499	1	0.157	FTIP4,MCTP4
AT5G59980	2. EMB lower protoderm (PDF1 and KAN1)	0.79187	0.188	0.069	0.000268266	1	0.119	AtRPP30,GAF1,RPP30
AT1G53520	2. EMB lower protoderm (PDF1 and KAN1)	2.45135	0.125	0.027	0.000269654	1	0.098	AtFAP3,FAP3
AT1G08410	2. EMB lower protoderm (PDF1 and KAN1)	1.1199	0.146	0.035	0.000269711	1	0.111	DIG6,LSG1-2
AT5G67630	2. EMB lower protoderm (PDF1 and KAN1)	1.45449	0.229	0.069	0.000270921	1	0.16	ISE4
AT5G11110	2. EMB lower protoderm (PDF1 and KAN1)	1.30912	0.062	0.019	0.000271066	1	0.043	ATSPS2F,KNS2,SPS1,SPS2F,SPSA2
AT1G56440	2. EMB lower protoderm (PDF1 and KAN1)	0.909129	0.167	0.062	0.000271174	1	0.105	SPAG,TPR5
AT2G07776	2. EMB lower protoderm (PDF1 and KAN1)	3.6307	0.021	0.001	0.000271956	1	0.02	NA
AT5G49230	2. EMB lower protoderm (PDF1 and KAN1)	0.808246	0.188	0.064	0.000272944	1	0.124	HRB1
AT1G62350	2. EMB lower protoderm (PDF1 and KAN1)	2.09055	0.042	0.008	0.000273461	1	0.034	NA
AT5G66000	2. EMB lower protoderm (PDF1 and KAN1)	1.73615	0.125	0.026	0.000274522	1	0.099	NA
AT5G53770	2. EMB lower protoderm (PDF1 and KAN1)	0.853445	0.208	0.079	0.000275051	1	0.129	TRL
AT1G71850	2. EMB lower protoderm (PDF1 and KAN1)	1.67526	0.104	0.019	0.000275513	1	0.085	NA
AT2G19450	2. EMB lower protoderm (PDF1 and KAN1)	1.1494	0.167	0.065	0.000275805	1	0.102	ABX45,AS11,ATDGAT,AtDGAT1,DGAT1,RDS1,TAG1
AT5G24735	2. EMB lower protoderm (PDF1 and KAN1)	-4.53256	0.021	0.219	0.000277296	1	-0.198	NA
AT5G63150	2. EMB lower protoderm (PDF1 and KAN1)	1.74475	0.125	0.044	0.000278643	1	0.081	NA
AT5G16620	2. EMB lower protoderm (PDF1 and KAN1)	1.46365	0.229	0.083	0.000278815	1	0.146	ATTIC40,PDE120,TIC40
AT1G66510	2. EMB lower protoderm (PDF1 and KAN1)	1.24004	0.146	0.043	0.000281012	1	0.103	NA
AT1G69400	2. EMB lower protoderm (PDF1 and KAN1)	2.21639	0.042	0.007	0.000281217	1	0.035	NA
AT4G34110	2. EMB lower protoderm (PDF1 and KAN1)	0.994573	0.646	0.369	0.000281569	1	0.277	ATPAB2,PAB2,PABP2
AT1G17620	2. EMB lower protoderm (PDF1 and KAN1)	-3.57168	0.042	0.228	0.00028229	1	-0.186	NA
AT2G04540	2. EMB lower protoderm (PDF1 and KAN1)	1.12831	0.208	0.074	0.000282379	1	0.134	mtKAS
AT2G03810	2. EMB lower protoderm (PDF1 and KAN1)	-2.60175	0.042	0.277	0.000282425	1	-0.235	NA
AT1G50620	2. EMB lower protoderm (PDF1 and KAN1)	0.828516	0.333	0.124	0.000283049	1	0.209	NA
AT3G04280	2. EMB lower protoderm (PDF1 and KAN1)	-8.63393	0	0.258	0.000283435	1	-0.258	ARR22,RR22
AT4G24270	2. EMB lower protoderm (PDF1 and KAN1)	1.28823	0.271	0.105	0.00028374	1	0.166	EMB140
AT4G22320	2. EMB lower protoderm (PDF1 and KAN1)	1.40311	0.125	0.04	0.000284017	1	0.085	NA
AT1G07220	2. EMB lower protoderm (PDF1 and KAN1)	1.55029	0.125	0.027	0.00028573	1	0.098	NA
AT2G22400	2. EMB lower protoderm (PDF1 and KAN1)	1.01744	0.396	0.178	0.000286123	1	0.218	AtTRM4b,TRM4B
AT3G13080	2. EMB lower protoderm (PDF1 and KAN1)	0.765961	0.125	0.041	0.000287705	1	0.084	ABCC3,ATMRP3,MRP3
AT5G17870	2. EMB lower protoderm (PDF1 and KAN1)	1.32682	0.188	0.058	0.000288463	1	0.13	PSRP6
AT2G16400	2. EMB lower protoderm (PDF1 and KAN1)	-3.76344	0.021	0.223	0.000288607	1	-0.202	BLH7
AT1G79075	2. EMB lower protoderm (PDF1 and KAN1)	0.871419	0.229	0.103	0.000289406	1	0.126	NA
AT4G02360	2. EMB lower protoderm (PDF1 and KAN1)	3.0186	0.042	0.004	0.000289805	1	0.038	NA
AT3G57930	2. EMB lower protoderm (PDF1 and KAN1)	0.709808	0.292	0.132	0.00029082	1	0.16	NA
AT1G48650	2. EMB lower protoderm (PDF1 and KAN1)	1.28848	0.271	0.105	0.000291478	1	0.166	NA
AT2G40660	2. EMB lower protoderm (PDF1 and KAN1)	0.642595	0.417	0.187	0.00029183	1	0.23	NA
AT2G34520	2. EMB lower protoderm (PDF1 and KAN1)	1.73193	0.167	0.05	0.000292434	1	0.117	RPS14
AT3G04770	2. EMB lower protoderm (PDF1 and KAN1)	2.12635	0.167	0.042	0.000293455	1	0.125	RPSAb
AT2G39990	2. EMB lower protoderm (PDF1 and KAN1)	0.901513	0.271	0.101	0.000296576	1	0.17	AteIF3f,EIF2,eIF3F
AT4G00200	2. EMB lower protoderm (PDF1 and KAN1)	1.67865	0.083	0.014	0.00029932	1	0.069	AHL7
AT3G19840	2. EMB lower protoderm (PDF1 and KAN1)	1.06836	0.292	0.125	0.000299919	1	0.167	ATPRP40C,CA150,PRP40,PRP40C
AT4G18600	2. EMB lower protoderm (PDF1 and KAN1)	0.57065	0.292	0.124	0.000300192	1	0.168	ATSCAR-LIKE,SCARL,WAVE5
AT3G58030	2. EMB lower protoderm (PDF1 and KAN1)	1.1536	0.25	0.091	0.000301163	1	0.159	MUSE1
AT5G08835	2. EMB lower protoderm (PDF1 and KAN1)	1.71316	0.083	0.013	0.000303004	1	0.07	NA
AT1G29790	2. EMB lower protoderm (PDF1 and KAN1)	1.1913	0.167	0.061	0.000304156	1	0.106	NA
AT1G56100	2. EMB lower protoderm (PDF1 and KAN1)	-3.27339	0.229	0.438	0.000305671	1	-0.209	NA
AT2G17525	2. EMB lower protoderm (PDF1 and KAN1)	1.91656	0.125	0.029	0.000306611	1	0.096	NA
AT4G00860	2. EMB lower protoderm (PDF1 and KAN1)	0.459451	0.312	0.165	0.000307005	1	0.147	AT0ZI1,ATOZI1
AT3G44330	2. EMB lower protoderm (PDF1 and KAN1)	0.449333	0.25	0.102	0.000308407	1	0.148	NA
AT2G28150	2. EMB lower protoderm (PDF1 and KAN1)	1.89696	0.188	0.053	0.000309341	1	0.135	SOK3
AT4G17480	2. EMB lower protoderm (PDF1 and KAN1)	-2.99265	0.083	0.319	0.000313525	1	-0.236	NA
AT3G20440	2. EMB lower protoderm (PDF1 and KAN1)	1.9083	0.146	0.033	0.00031488	1	0.113	BE1,EMB2729
AT4G27490	2. EMB lower protoderm (PDF1 and KAN1)	1.08908	0.167	0.063	0.00031545	1	0.104	RRP41L
AT1G16790	2. EMB lower protoderm (PDF1 and KAN1)	1.49966	0.083	0.019	0.000316219	1	0.064	NA
AT2G20060	2. EMB lower protoderm (PDF1 and KAN1)	1.20922	0.208	0.069	0.000316765	1	0.139	NA
AT2G16570	2. EMB lower protoderm (PDF1 and KAN1)	3.3112	0.062	0.008	0.000318095	1	0.054	ASE1,ATASE,ATASE1
AT2G02730	2. EMB lower protoderm (PDF1 and KAN1)	0.458942	0.188	0.075	0.000319291	1	0.113	NA
AT2G43150	2. EMB lower protoderm (PDF1 and KAN1)	-2.6471	0.104	0.353	0.000320764	1	-0.249	EXT21
AT1G13020	2. EMB lower protoderm (PDF1 and KAN1)	1.5261	0.271	0.104	0.0003211	1	0.167	EIF4B2
AT5G09443	2. EMB lower protoderm (PDF1 and KAN1)	2.35956	0.062	0.014	0.0003218	1	0.048	NA
AT4G06015	2. EMB lower protoderm (PDF1 and KAN1)	2.58883	0.083	0.021	0.000323056	1	0.062	NA
AT5G52010	2. EMB lower protoderm (PDF1 and KAN1)	1.76532	0.104	0.027	0.000323679	1	0.077	NA
AT5G44180	2. EMB lower protoderm (PDF1 and KAN1)	0.497387	0.5	0.272	0.000327192	1	0.228	RLT2
AT1G76760	2. EMB lower protoderm (PDF1 and KAN1)	1.83512	0.104	0.027	0.000328082	1	0.077	ATY1,TRX-Y1,TY1
AT1G32930	2. EMB lower protoderm (PDF1 and KAN1)	0.996002	0.396	0.178	0.000329077	1	0.218	AtGALT31A,GALT31A
AT1G35320	2. EMB lower protoderm (PDF1 and KAN1)	1.1988	0.292	0.118	0.000329911	1	0.174	NA
AT5G55280	2. EMB lower protoderm (PDF1 and KAN1)	0.865141	0.292	0.098	0.000331429	1	0.194	ATFTSZ1-1,CPFTSZ,FTSZ1-1
AT3G56990	2. EMB lower protoderm (PDF1 and KAN1)	1.08864	0.208	0.077	0.000332565	1	0.131	EDA7
AT3G22810	2. EMB lower protoderm (PDF1 and KAN1)	2.56769	0.062	0.02	0.00033423	1	0.042	FL2
AT2G02060	2. EMB lower protoderm (PDF1 and KAN1)	5.51389	0.021	0.001	0.00033458	1	0.02	NA
AT1G04070	2. EMB lower protoderm (PDF1 and KAN1)	1.7308	0.083	0.027	0.000335408	1	0.056	ATTOM22-I,TOM22-I
AT4G11060	2. EMB lower protoderm (PDF1 and KAN1)	1.57486	0.167	0.042	0.000336631	1	0.125	MTSSB,SBB1
AT3G48205	2. EMB lower protoderm (PDF1 and KAN1)	4.89536	0.021	0.001	0.000337464	1	0.02	NA
AT2G46560	2. EMB lower protoderm (PDF1 and KAN1)	-2.05369	0.104	0.327	0.000337582	1	-0.223	NA
AT3G10985	2. EMB lower protoderm (PDF1 and KAN1)	-4.03425	0.042	0.326	0.00033968	1	-0.284	ATWI-12,SAG20,WI12
AT1G63990	2. EMB lower protoderm (PDF1 and KAN1)	3.90387	0.021	0.001	0.000340788	1	0.02	SPO11-2
AT5G18590	2. EMB lower protoderm (PDF1 and KAN1)	1.20511	0.25	0.092	0.000340792	1	0.158	NA
AT4G12060	2. EMB lower protoderm (PDF1 and KAN1)	1.51473	0.146	0.053	0.000341802	1	0.093	ClpT2
AT2G32680	2. EMB lower protoderm (PDF1 and KAN1)	4.03583	0.021	0.001	0.000342043	1	0.02	AtRLP23,RLP23
AT1G68870	2. EMB lower protoderm (PDF1 and KAN1)	3.9218	0.021	0.001	0.000343302	1	0.02	ATSOFL2,SOFL2
AT4G09320	2. EMB lower protoderm (PDF1 and KAN1)	1.05805	0.604	0.361	0.000343654	1	0.243	ATNDK1,NDK1,NDPK1
AT2G37440	2. EMB lower protoderm (PDF1 and KAN1)	3.6092	0.021	0.001	0.000343723	1	0.02	NA
AT1G62830	2. EMB lower protoderm (PDF1 and KAN1)	1.28479	0.104	0.035	0.000344588	1	0.069	ATLSD1,ATSWP1,KDM1C,LDL1,LSD1,SWP1
AT1G29350	2. EMB lower protoderm (PDF1 and KAN1)	1.48994	0.25	0.1	0.000344797	1	0.15	NA
AT2G17800	2. EMB lower protoderm (PDF1 and KAN1)	0.960459	0.292	0.12	0.000345592	1	0.172	ARAC1,ATGP2,ATRAC1,ATROP3,ROP3
AT5G45590	2. EMB lower protoderm (PDF1 and KAN1)	1.32528	0.188	0.055	0.000346841	1	0.133	NA
AT3G17300	2. EMB lower protoderm (PDF1 and KAN1)	1.17191	0.25	0.088	0.000347023	1	0.162	EMB2786
AT1G09760	2. EMB lower protoderm (PDF1 and KAN1)	0.913173	0.188	0.078	0.000347262	1	0.11	U2A'
AT3G15510	2. EMB lower protoderm (PDF1 and KAN1)	-5.38102	0.021	0.259	0.000347277	1	-0.238	ANAC056,ATNAC2,NAC2,NARS1
AT5G18190	2. EMB lower protoderm (PDF1 and KAN1)	0.83044	0.479	0.215	0.00034813	1	0.264	AEL4,MLK1,PPK2
AT2G07711	2. EMB lower protoderm (PDF1 and KAN1)	1.25666	0.167	0.044	0.000348158	1	0.123	NA
AT3G07230	2. EMB lower protoderm (PDF1 and KAN1)	0.691066	0.396	0.255	0.000348733	1	0.141	NA
AT2G35040	2. EMB lower protoderm (PDF1 and KAN1)	1.15455	0.25	0.074	0.000351276	1	0.176	NA
AT4G31890	2. EMB lower protoderm (PDF1 and KAN1)	1.65138	0.042	0.009	0.0003515	1	0.033	NA
AT3G41768	2. EMB lower protoderm (PDF1 and KAN1)	0.443998	1	1	0.000352353	1	0	NA
AT1G22840	2. EMB lower protoderm (PDF1 and KAN1)	1.31707	0.438	0.194	0.0003532	1	0.244	ATCYTC-A,CYTC-1
AT5G56510	2. EMB lower protoderm (PDF1 and KAN1)	-3.24464	0.042	0.237	0.000354463	1	-0.195	APUM12,PUM12
AT4G27760	2. EMB lower protoderm (PDF1 and KAN1)	0.97888	0.208	0.057	0.000357568	1	0.151	FEY,FEY3
AT5G49210	2. EMB lower protoderm (PDF1 and KAN1)	1.54728	0.146	0.042	0.000357888	1	0.104	NA
AT1G61890	2. EMB lower protoderm (PDF1 and KAN1)	-2.62677	0.167	0.365	0.000362409	1	-0.198	NA
AT5G50810	2. EMB lower protoderm (PDF1 and KAN1)	0.648882	0.271	0.126	0.000362686	1	0.145	TIM8
AT5G27400	2. EMB lower protoderm (PDF1 and KAN1)	1.52865	0.125	0.035	0.000367672	1	0.09	NA
AT1G12880	2. EMB lower protoderm (PDF1 and KAN1)	-3.15897	0.062	0.25	0.000367704	1	-0.188	atnudt12,NUDT12
AT4G02400	2. EMB lower protoderm (PDF1 and KAN1)	1.14641	0.354	0.153	0.000375105	1	0.201	NA
AT3G63190	2. EMB lower protoderm (PDF1 and KAN1)	1.12748	0.271	0.086	0.000375914	1	0.185	AtcpRRF,cpRRF,HFP108,RRF
AT5G23395	2. EMB lower protoderm (PDF1 and KAN1)	1.49521	0.167	0.043	0.000376834	1	0.124	MIA40
AT2G39810	2. EMB lower protoderm (PDF1 and KAN1)	0.829493	0.333	0.131	0.000377501	1	0.202	ESD6,HOS1
AT1G12760	2. EMB lower protoderm (PDF1 and KAN1)	1.88398	0.125	0.027	0.000378124	1	0.098	NA
AT2G37040	2. EMB lower protoderm (PDF1 and KAN1)	-4.57714	0.021	0.212	0.000379031	1	-0.191	ATPAL1,PAL1
AT2G46520	2. EMB lower protoderm (PDF1 and KAN1)	1.32488	0.25	0.084	0.000380954	1	0.166	XPO2
AT2G01210	2. EMB lower protoderm (PDF1 and KAN1)	2.0402	0.083	0.021	0.000381208	1	0.062	ZAR1
AT4G11420	2. EMB lower protoderm (PDF1 and KAN1)	0.796744	0.625	0.401	0.000384744	1	0.224	ATEIF3A-1,ATTIF3A1,EIF3A,EIF3A-1,TIF3A1
AT2G23380	2. EMB lower protoderm (PDF1 and KAN1)	0.931613	0.292	0.108	0.0003874	1	0.184	CLF,ICU1,SDG1,SET1
AT3G17170	2. EMB lower protoderm (PDF1 and KAN1)	1.3886	0.167	0.052	0.000387532	1	0.115	RFC3
AT5G53420	2. EMB lower protoderm (PDF1 and KAN1)	-2.7034	0.188	0.417	0.000388916	1	-0.229	CCT101
AT4G31790	2. EMB lower protoderm (PDF1 and KAN1)	1.43479	0.167	0.053	0.000389438	1	0.114	NA
AT5G43990	2. EMB lower protoderm (PDF1 and KAN1)	0.34656	0.312	0.137	0.000390108	1	0.175	SDG18,SUVR2
AT1G75410	2. EMB lower protoderm (PDF1 and KAN1)	-3.09815	0.021	0.215	0.000393965	1	-0.194	BLH3
AT1G61990	2. EMB lower protoderm (PDF1 and KAN1)	1.56328	0.188	0.057	0.000395093	1	0.131	mTERF13
AT1G73620	2. EMB lower protoderm (PDF1 and KAN1)	-2.91093	0.062	0.245	0.000395179	1	-0.183	NA
AT3G27220	2. EMB lower protoderm (PDF1 and KAN1)	1.13542	0.083	0.029	0.000396471	1	0.054	HUP6
AT3G14990	2. EMB lower protoderm (PDF1 and KAN1)	0.621595	0.292	0.125	0.000402085	1	0.167	AtDJ1A,DJ-1a,DJ1A
AT4G38480	2. EMB lower protoderm (PDF1 and KAN1)	2.05648	0.104	0.02	0.000402121	1	0.084	ABD1
AT1G76620	2. EMB lower protoderm (PDF1 and KAN1)	-4.39171	0.021	0.222	0.000403153	1	-0.201	PDE339
AT1G12270	2. EMB lower protoderm (PDF1 and KAN1)	1.511	0.271	0.092	0.000403254	1	0.179	Hop1
AT5G38470	2. EMB lower protoderm (PDF1 and KAN1)	0.844103	0.396	0.188	0.000404053	1	0.208	RAD23D
AT4G14145	2. EMB lower protoderm (PDF1 and KAN1)	1.01702	0.167	0.061	0.000404349	1	0.106	NA
AT2G03670	2. EMB lower protoderm (PDF1 and KAN1)	1.27994	0.104	0.026	0.000406002	1	0.078	CDC48B
AT5G28740	2. EMB lower protoderm (PDF1 and KAN1)	1.25573	0.271	0.112	0.000407282	1	0.159	NA
AT1G07370	2. EMB lower protoderm (PDF1 and KAN1)	1.12767	0.167	0.051	0.000409639	1	0.116	ATPCNA1,PCNA1
AT2G20390	2. EMB lower protoderm (PDF1 and KAN1)	1.51174	0.146	0.042	0.000411872	1	0.104	NA
AT5G11260	2. EMB lower protoderm (PDF1 and KAN1)	1.48294	0.188	0.05	0.000412576	1	0.138	HY5,TED
AT1G05347	2. EMB lower protoderm (PDF1 and KAN1)	2.98836	0.042	0.004	0.000414403	1	0.038	NA
AT3G16570	2. EMB lower protoderm (PDF1 and KAN1)	-3.20147	0.042	0.285	0.000415445	1	-0.243	ATRALF23,RALF23
AT2G21790	2. EMB lower protoderm (PDF1 and KAN1)	1.07403	0.229	0.09	0.000417246	1	0.139	ATRNR1,CLS8,DPD2,R1,RNR1
AT2G47300	2. EMB lower protoderm (PDF1 and KAN1)	2.10881	0.104	0.022	0.000418004	1	0.082	POP1
AT2G43570	2. EMB lower protoderm (PDF1 and KAN1)	5.03681	0.021	0.001	0.000419726	1	0.02	CHI
AT5G04270	2. EMB lower protoderm (PDF1 and KAN1)	1.80409	0.042	0.02	0.000422886	1	0.022	PAT15
AT3G56510	2. EMB lower protoderm (PDF1 and KAN1)	0.669296	0.271	0.101	0.000425508	1	0.17	NA
AT4G37580	2. EMB lower protoderm (PDF1 and KAN1)	4.09746	0.021	0.001	0.000426272	1	0.02	COP3,HLS1,UNS2
AT5G25560	2. EMB lower protoderm (PDF1 and KAN1)	-1.47981	0.312	0.565	0.000427755	1	-0.253	NA
AT1G29418	2. EMB lower protoderm (PDF1 and KAN1)	0.737483	0.667	0.388	0.000428239	1	0.279	NA
AT4G31810	2. EMB lower protoderm (PDF1 and KAN1)	1.36782	0.188	0.067	0.000431341	1	0.121	CHY4
AT1G04837	2. EMB lower protoderm (PDF1 and KAN1)	3.56727	0.021	0.001	0.000431886	1	0.02	NA
AT4G10620	2. EMB lower protoderm (PDF1 and KAN1)	1.26419	0.146	0.036	0.000434871	1	0.11	NA
AT1G29357	2. EMB lower protoderm (PDF1 and KAN1)	-3.18664	0.042	0.21	0.000435492	1	-0.168	NA
AT1G26660	2. EMB lower protoderm (PDF1 and KAN1)	1.38555	0.167	0.043	0.000435857	1	0.124	NA
AT3G11600	2. EMB lower protoderm (PDF1 and KAN1)	1.5197	0.104	0.02	0.00043624	1	0.084	GIR2
AT5G27250	2. EMB lower protoderm (PDF1 and KAN1)	1.54571	0.021	0.005	0.000436773	1	0.016	NA
AT1G07090	2. EMB lower protoderm (PDF1 and KAN1)	-4.70163	0.021	0.236	0.000439609	1	-0.215	LSH6
AT1G52620	2. EMB lower protoderm (PDF1 and KAN1)	1.47554	0.104	0.022	0.000443636	1	0.082	MTSF2,PPR19
AT1G68990	2. EMB lower protoderm (PDF1 and KAN1)	0.650983	0.354	0.172	0.000449385	1	0.182	MGP3,RPOTm
AT2G42810	2. EMB lower protoderm (PDF1 and KAN1)	0.647977	0.229	0.099	0.000451852	1	0.13	AtPP5,PAPP5,PP5
ATCG00040	2. EMB lower protoderm (PDF1 and KAN1)	1.01297	0.542	0.29	0.000457189	1	0.252	MATK
AT3G54180	2. EMB lower protoderm (PDF1 and KAN1)	1.80607	0.104	0.019	0.000458224	1	0.085	CDC2B,CDKB1;1
AT2G34010	2. EMB lower protoderm (PDF1 and KAN1)	-3.20204	0.021	0.226	0.000458225	1	-0.205	TIE4
AT5G20920	2. EMB lower protoderm (PDF1 and KAN1)	0.741087	0.417	0.208	0.000458577	1	0.209	eIF-2bs,EIF2,EMB1401
AT1G05557	2. EMB lower protoderm (PDF1 and KAN1)	1.45936	0.125	0.042	0.000458981	1	0.083	NA
AT5G35450	2. EMB lower protoderm (PDF1 and KAN1)	1.09068	0.125	0.036	0.000459875	1	0.089	NA
AT3G06690	2. EMB lower protoderm (PDF1 and KAN1)	1.90131	0.167	0.05	0.000461907	1	0.117	NA
AT3G23450	2. EMB lower protoderm (PDF1 and KAN1)	-2.4661	0.25	0.439	0.000467024	1	-0.189	KRATOS
AT3G12130	2. EMB lower protoderm (PDF1 and KAN1)	1.00943	0.229	0.071	0.000467336	1	0.158	KHZ1
AT4G23660	2. EMB lower protoderm (PDF1 and KAN1)	2.36952	0.125	0.035	0.000469554	1	0.09	AtPPT1,HRL1,PPT1
AT1G72630	2. EMB lower protoderm (PDF1 and KAN1)	4.20199	0.042	0.004	0.000471899	1	0.038	ELF4-L2
AT3G05530	2. EMB lower protoderm (PDF1 and KAN1)	0.815955	0.312	0.145	0.000473174	1	0.167	ATS6A.2,RPT5A
AT5G09840	2. EMB lower protoderm (PDF1 and KAN1)	1.70023	0.083	0.021	0.000477533	1	0.062	MNU2
AT5G63920	2. EMB lower protoderm (PDF1 and KAN1)	0.884728	0.271	0.088	0.000478549	1	0.183	AtTOP3alpha,TOP3A
AT5G66100	2. EMB lower protoderm (PDF1 and KAN1)	0.702537	0.271	0.105	0.000479992	1	0.166	AtLARP1b,LARP1b
AT2G05990	2. EMB lower protoderm (PDF1 and KAN1)	0.871335	0.333	0.17	0.000484924	1	0.163	ENR1,MOD1
AT4G10890	2. EMB lower protoderm (PDF1 and KAN1)	1.58381	0.146	0.045	0.000485285	1	0.101	NA
AT2G36070	2. EMB lower protoderm (PDF1 and KAN1)	0.547959	0.25	0.12	0.000487224	1	0.13	ATTIM44-2,TIM44-2
AT3G10410	2. EMB lower protoderm (PDF1 and KAN1)	-5.69326	0	0.185	0.000487842	1	-0.185	CPY,SCPL49
AT5G55180	2. EMB lower protoderm (PDF1 and KAN1)	2.16886	0.146	0.037	0.000489576	1	0.109	NA
AT4G22140	2. EMB lower protoderm (PDF1 and KAN1)	0.935841	0.292	0.102	0.000490095	1	0.19	EBS
AT2G19640	2. EMB lower protoderm (PDF1 and KAN1)	1.53704	0.104	0.02	0.000491525	1	0.084	ASHR2,SDG39
AT5G08610	2. EMB lower protoderm (PDF1 and KAN1)	1.54369	0.146	0.052	0.000497421	1	0.094	PDE340
AT5G62270	2. EMB lower protoderm (PDF1 and KAN1)	0.88725	0.208	0.081	0.000497879	1	0.127	GCD1
AT1G63830	2. EMB lower protoderm (PDF1 and KAN1)	1.05539	0.271	0.1	0.000501713	1	0.171	NA
AT4G34000	2. EMB lower protoderm (PDF1 and KAN1)	-3.90188	0.042	0.371	0.000504786	1	-0.329	ABF3,AtABF3,DPBF5
AT1G06670	2. EMB lower protoderm (PDF1 and KAN1)	0.842864	0.562	0.338	0.000504832	1	0.224	NIH
AT2G33610	2. EMB lower protoderm (PDF1 and KAN1)	1.30838	0.188	0.06	0.000507449	1	0.128	ATSWI3B,CHB2,SWI3B
AT5G41471	2. EMB lower protoderm (PDF1 and KAN1)	1.13507	0.167	0.057	0.000508701	1	0.11	NA
AT2G39940	2. EMB lower protoderm (PDF1 and KAN1)	1.65906	0.083	0.022	0.000509165	1	0.061	COI1
AT1G17480	2. EMB lower protoderm (PDF1 and KAN1)	3.44152	0.062	0.009	0.000510388	1	0.053	IQD7
AT1G65290	2. EMB lower protoderm (PDF1 and KAN1)	1.02644	0.375	0.158	0.00051355	1	0.217	mtACP2
AT1G78300	2. EMB lower protoderm (PDF1 and KAN1)	0.825266	0.229	0.069	0.000517094	1	0.16	14-3-3OMEGA,GF14,GRF2
AT2G15910	2. EMB lower protoderm (PDF1 and KAN1)	1.24254	0.208	0.063	0.000519614	1	0.145	NA
AT1G49540	2. EMB lower protoderm (PDF1 and KAN1)	0.407966	0.104	0.041	0.000520377	1	0.063	AtELP2,ELP2
AT1G71010	2. EMB lower protoderm (PDF1 and KAN1)	0.308269	0.396	0.211	0.000522125	1	0.185	FAB1C
AT1G15570	2. EMB lower protoderm (PDF1 and KAN1)	1.93988	0.083	0.015	0.000522365	1	0.068	CYCA2;3
AT1G71260	2. EMB lower protoderm (PDF1 and KAN1)	1.08217	0.271	0.087	0.000533327	1	0.184	ATWHY2,WHY2
AT2G03410	2. EMB lower protoderm (PDF1 and KAN1)	3.30627	0.021	0.001	0.000536013	1	0.02	NA
AT3G30122	2. EMB lower protoderm (PDF1 and KAN1)	1.73759	0.104	0.02	0.000538942	1	0.084	NA
AT5G07152	2. EMB lower protoderm (PDF1 and KAN1)	0.73271	0.083	0.029	0.000539264	1	0.054	NA
AT2G28740	2. EMB lower protoderm (PDF1 and KAN1)	1.29231	0.292	0.125	0.000539519	1	0.167	HIS4
AT1G08840	2. EMB lower protoderm (PDF1 and KAN1)	0.824736	0.146	0.051	0.000539776	1	0.095	emb2411,JHS1
AT3G56680	2. EMB lower protoderm (PDF1 and KAN1)	1.94386	0.188	0.067	0.000543133	1	0.121	NA
AT5G47150	2. EMB lower protoderm (PDF1 and KAN1)	-3.33331	0.042	0.227	0.000543568	1	-0.185	NA
AT2G42910	2. EMB lower protoderm (PDF1 and KAN1)	1.60641	0.188	0.05	0.000545974	1	0.138	AtPRS4,PRS4
AT5G06110	2. EMB lower protoderm (PDF1 and KAN1)	1.08666	0.396	0.192	0.00054621	1	0.204	AtGlsA1,AtGlsA2,ZRF1b
AT4G05050	2. EMB lower protoderm (PDF1 and KAN1)	-1.47752	0.333	0.537	0.000546238	1	-0.204	UBQ11
AT2G34150	2. EMB lower protoderm (PDF1 and KAN1)	-2.94368	0.125	0.329	0.000546683	1	-0.204	ATRANGAP2,ATSCAR1,SCAR1,WAVE1
AT5G11630	2. EMB lower protoderm (PDF1 and KAN1)	1.53002	0.104	0.027	0.000546766	1	0.077	NOXY2
AT5G03760	2. EMB lower protoderm (PDF1 and KAN1)	-6.49898	0	0.17	0.000548123	1	-0.17	ATCSLA09,ATCSLA9,CSLA09,CSLA9,RAT4
AT3G58020	2. EMB lower protoderm (PDF1 and KAN1)	1.24745	0.167	0.046	0.000551745	1	0.121	NA
AT1G48100	2. EMB lower protoderm (PDF1 and KAN1)	2.23105	0.042	0.004	0.000551947	1	0.038	PGX3
AT5G39220	2. EMB lower protoderm (PDF1 and KAN1)	-3.86087	0.062	0.338	0.000553492	1	-0.276	NA
AT1G55490	2. EMB lower protoderm (PDF1 and KAN1)	0.76881	0.271	0.092	0.000553724	1	0.179	CPN60B,Cpn60beta1,CPNB1,LEN1
AT5G57380	2. EMB lower protoderm (PDF1 and KAN1)	2.4532	0.042	0.005	0.000555678	1	0.037	VIN3
AT5G20280	2. EMB lower protoderm (PDF1 and KAN1)	-2.56128	0.062	0.266	0.000555799	1	-0.204	ATSPS1F,SPS1F,SPSA1
AT1G69840	2. EMB lower protoderm (PDF1 and KAN1)	-2.88319	0.104	0.3	0.000557602	1	-0.196	AtHIR1
AT4G25120	2. EMB lower protoderm (PDF1 and KAN1)	1.12082	0.208	0.074	0.000558235	1	0.134	ATSRS2,SRS2
AT4G34710	2. EMB lower protoderm (PDF1 and KAN1)	1.35257	0.167	0.053	0.000558913	1	0.114	ADC2,ATADC2,SPE2
AT3G42806	2. EMB lower protoderm (PDF1 and KAN1)	1.0365	0.208	0.074	0.000561675	1	0.134	NA
AT1G14610	2. EMB lower protoderm (PDF1 and KAN1)	0.484662	0.5	0.25	0.000570735	1	0.25	TWN2,VALRS
AT5G61020	2. EMB lower protoderm (PDF1 and KAN1)	0.771541	0.542	0.302	0.000574114	1	0.24	ECT3
AT3G60830	2. EMB lower protoderm (PDF1 and KAN1)	1.67594	0.167	0.045	0.000576504	1	0.122	ARP7,ATARP7
AT5G64650	2. EMB lower protoderm (PDF1 and KAN1)	1.57681	0.167	0.042	0.000576602	1	0.125	NA
AT1G35140	2. EMB lower protoderm (PDF1 and KAN1)	1.11899	0.104	0.02	0.000584112	1	0.084	EXL1,HUP46,PHI-1
AT2G27210	2. EMB lower protoderm (PDF1 and KAN1)	2.01862	0.146	0.038	0.000586345	1	0.108	BSL3
AT2G15430	2. EMB lower protoderm (PDF1 and KAN1)	1.07227	0.208	0.068	0.000588225	1	0.14	NRPB3,NRPD3,NRPE3A,RBP36A,RPB35.5A
AT1G77310	2. EMB lower protoderm (PDF1 and KAN1)	1.09269	0.146	0.038	0.000588313	1	0.108	UBN2
AT4G23950	2. EMB lower protoderm (PDF1 and KAN1)	1.20425	0.125	0.029	0.000591542	1	0.096	AtSUN5,SUN5
AT5G58787	2. EMB lower protoderm (PDF1 and KAN1)	2.56561	0.083	0.015	0.000595357	1	0.068	AtAIRP4
AT5G06360	2. EMB lower protoderm (PDF1 and KAN1)	0.854918	0.375	0.183	0.000597236	1	0.192	NA
AT5G26760	2. EMB lower protoderm (PDF1 and KAN1)	0.589113	0.396	0.17	0.000599424	1	0.226	RIMA
AT5G23480	2. EMB lower protoderm (PDF1 and KAN1)	1.8469	0.146	0.036	0.000601629	1	0.11	NA
AT1G72730	2. EMB lower protoderm (PDF1 and KAN1)	1.45748	0.125	0.035	0.000604212	1	0.09	NA
AT4G03090	2. EMB lower protoderm (PDF1 and KAN1)	1.10968	0.188	0.054	0.000609868	1	0.134	AtNDX,NDX
AT3G29810	2. EMB lower protoderm (PDF1 and KAN1)	-2.42463	0.104	0.363	0.000617229	1	-0.259	COBL2
AT5G57800	2. EMB lower protoderm (PDF1 and KAN1)	1.13351	0.062	0.009	0.000617526	1	0.053	CER3,FLP1,WAX2,YRE
AT5G46460	2. EMB lower protoderm (PDF1 and KAN1)	1.05046	0.188	0.056	0.000619092	1	0.132	NA
AT3G61100	2. EMB lower protoderm (PDF1 and KAN1)	1.47232	0.104	0.027	0.000622753	1	0.077	NA
AT5G40610	2. EMB lower protoderm (PDF1 and KAN1)	1.40167	0.229	0.072	0.00062492	1	0.157	GPDHp
AT3G05720	2. EMB lower protoderm (PDF1 and KAN1)	4.61538	0.042	0.005	0.000630708	1	0.037	IMPA-7
AT2G15730	2. EMB lower protoderm (PDF1 and KAN1)	1.43491	0.104	0.021	0.000630941	1	0.083	NA
AT5G51440	2. EMB lower protoderm (PDF1 and KAN1)	3.46732	0.042	0.004	0.000633741	1	0.038	HSP23.5
AT5G39890	2. EMB lower protoderm (PDF1 and KAN1)	1.79708	0.104	0.023	0.000635027	1	0.081	HUP43,PCO2
AT5G23940	2. EMB lower protoderm (PDF1 and KAN1)	1.37223	0.417	0.177	0.000635406	1	0.24	DCR,EMB3009,PEL3
AT1G23300	2. EMB lower protoderm (PDF1 and KAN1)	4.62172	0.021	0.002	0.000635914	1	0.019	NA
AT2G11225	2. EMB lower protoderm (PDF1 and KAN1)	-2.76216	0.125	0.374	0.000636151	1	-0.249	NA
AT3G51240	2. EMB lower protoderm (PDF1 and KAN1)	-2.21092	0.208	0.462	0.000636699	1	-0.254	F3'H,F3H,TT6
AT2G43050	2. EMB lower protoderm (PDF1 and KAN1)	3.68056	0.021	0.001	0.000640225	1	0.02	ATPMEPCRD
AT2G37410	2. EMB lower protoderm (PDF1 and KAN1)	1.03798	0.208	0.083	0.000641611	1	0.125	ATTIM17-2,TIM17,TIM17-2
AT3G28917	2. EMB lower protoderm (PDF1 and KAN1)	-2.66122	0.062	0.236	0.000641992	1	-0.174	MIF2
AT5G09330	2. EMB lower protoderm (PDF1 and KAN1)	1.03557	0.333	0.136	0.000644388	1	0.197	ANAC082,NAC082,VNI1
ATMG09740	2. EMB lower protoderm (PDF1 and KAN1)	3.92242	0.021	0.001	0.000646743	1	0.02	NA
AT5G49440	2. EMB lower protoderm (PDF1 and KAN1)	3.82025	0.021	0.001	0.000646743	1	0.02	NA
AT3G13530	2. EMB lower protoderm (PDF1 and KAN1)	-5.66359	0.042	0.364	0.000649032	1	-0.322	MAP3KE1,MAPKKK7
ATCG00470	2. EMB lower protoderm (PDF1 and KAN1)	0.367419	0.438	0.231	0.000653048	1	0.207	ATPE
ATCG01020	2. EMB lower protoderm (PDF1 and KAN1)	0.864193	0.292	0.106	0.000654681	1	0.186	RPL32
AT4G10850	2. EMB lower protoderm (PDF1 and KAN1)	-6.39434	0	0.183	0.000655286	1	-0.183	AtSWEET7,SWEET7
AT2G21950	2. EMB lower protoderm (PDF1 and KAN1)	1.3873	0.125	0.029	0.000660646	1	0.096	SKIP6
AT5G09900	2. EMB lower protoderm (PDF1 and KAN1)	0.886471	0.438	0.22	0.000661917	1	0.218	EMB2107,MSA,RPN5A
AT2G36460	2. EMB lower protoderm (PDF1 and KAN1)	-2.76828	0.042	0.248	0.000663012	1	-0.206	FBA6
AT3G04175	2. EMB lower protoderm (PDF1 and KAN1)	1.70964	0.062	0.014	0.000663374	1	0.048	NA
AT4G18372	2. EMB lower protoderm (PDF1 and KAN1)	1.75626	0.083	0.02	0.000669381	1	0.063	NA
AT5G49880	2. EMB lower protoderm (PDF1 and KAN1)	0.601432	0.271	0.114	0.000675083	1	0.157	AtMAD1,MAD1,NES1
AT4G29430	2. EMB lower protoderm (PDF1 and KAN1)	1.42542	0.125	0.037	0.000676457	1	0.088	rps15ae
AT1G14850	2. EMB lower protoderm (PDF1 and KAN1)	1.17618	0.167	0.076	0.000679396	1	0.091	NUP155
AT4G15520	2. EMB lower protoderm (PDF1 and KAN1)	1.26763	0.104	0.021	0.000681658	1	0.083	NA
AT1G65590	2. EMB lower protoderm (PDF1 and KAN1)	-3.89859	0.021	0.222	0.000682591	1	-0.201	ATHEX1,HEXO3
AT4G14030	2. EMB lower protoderm (PDF1 and KAN1)	-2.75399	0.125	0.298	0.000683483	1	-0.173	AtSBP1,SBP1
AT5G13430	2. EMB lower protoderm (PDF1 and KAN1)	1.14819	0.229	0.092	0.000685565	1	0.137	RISP
AT5G25800	2. EMB lower protoderm (PDF1 and KAN1)	1.10161	0.146	0.046	0.000686463	1	0.1	NA
ATMG00640	2. EMB lower protoderm (PDF1 and KAN1)	0.88323	0.229	0.087	0.000686477	1	0.142	ORF25
AT1G32575	2. EMB lower protoderm (PDF1 and KAN1)	2.98368	0.042	0.004	0.000688574	1	0.038	NA
AT5G17270	2. EMB lower protoderm (PDF1 and KAN1)	1.20197	0.188	0.065	0.000690883	1	0.123	NA
AT3G59810	2. EMB lower protoderm (PDF1 and KAN1)	1.74841	0.146	0.043	0.000694036	1	0.103	LSM6A
AT3G59320	2. EMB lower protoderm (PDF1 and KAN1)	-3.56456	0.042	0.275	0.000703588	1	-0.233	NA
AT4G31880	2. EMB lower protoderm (PDF1 and KAN1)	0.569899	0.562	0.332	0.000706467	1	0.23	AtPDS5C,PDS5C
AT5G27860	2. EMB lower protoderm (PDF1 and KAN1)	-1.32508	0.333	0.532	0.000708029	1	-0.199	NA
AT2G17530	2. EMB lower protoderm (PDF1 and KAN1)	1.2038	0.208	0.074	0.000708038	1	0.134	NA
AT1G04210	2. EMB lower protoderm (PDF1 and KAN1)	0.893257	0.292	0.117	0.000709788	1	0.175	NA
AT1G55740	2. EMB lower protoderm (PDF1 and KAN1)	0.395549	0.167	0.067	0.000710434	1	0.1	AtSIP1,RS1,SIP1
AT5G25380	2. EMB lower protoderm (PDF1 and KAN1)	2.54283	0.062	0.009	0.00071202	1	0.053	CYCA2;1
AT4G36900	2. EMB lower protoderm (PDF1 and KAN1)	2.21891	0.083	0.021	0.000717363	1	0.062	DEAR4,RAP2.10
AT1G51200	2. EMB lower protoderm (PDF1 and KAN1)	0.713134	0.25	0.122	0.000723234	1	0.128	NA
AT4G27900	2. EMB lower protoderm (PDF1 and KAN1)	-2.85347	0.062	0.254	0.00072455	1	-0.192	NA
AT3G53580	2. EMB lower protoderm (PDF1 and KAN1)	0.635378	0.312	0.125	0.000725678	1	0.187	NA
AT3G02760	2. EMB lower protoderm (PDF1 and KAN1)	0.984699	0.438	0.24	0.000731116	1	0.198	NA
AT5G65720	2. EMB lower protoderm (PDF1 and KAN1)	1.72271	0.25	0.086	0.000733744	1	0.164	ATNFS1,ATNIFS1,NFS1,NIFS1
AT3G13620	2. EMB lower protoderm (PDF1 and KAN1)	2.19899	0.104	0.021	0.000737169	1	0.083	PUT4
AT3G01800	2. EMB lower protoderm (PDF1 and KAN1)	1.72768	0.167	0.064	0.000737788	1	0.103	NA
AT4G16120	2. EMB lower protoderm (PDF1 and KAN1)	1.176	0.125	0.029	0.000738023	1	0.096	ATSEB1,COBL7,SEB1
AT1G69850	2. EMB lower protoderm (PDF1 and KAN1)	-6.30943	0	0.194	0.000739759	1	-0.194	AIT1,AtNPF4.6,ATNRT1:2,NPF4.6,NRT1.2,NRT1:2,NTL1
AT4G32010	2. EMB lower protoderm (PDF1 and KAN1)	0.885879	0.104	0.044	0.0007429	1	0.06	HSI2-L1,HSL1,VAL2
AT5G35620	2. EMB lower protoderm (PDF1 and KAN1)	1.33256	0.25	0.09	0.000745901	1	0.16	EIF(ISO)4E,EIF4E2,eIFiso4E,LSP,LSP1
AT3G52420	2. EMB lower protoderm (PDF1 and KAN1)	1.81418	0.083	0.019	0.000748917	1	0.064	ATOEP7,OEP7
AT1G12090	2. EMB lower protoderm (PDF1 and KAN1)	-3.36534	0.042	0.322	0.000749241	1	-0.28	ELP
AT4G24960	2. EMB lower protoderm (PDF1 and KAN1)	0.811813	0.167	0.066	0.000752588	1	0.101	ATHVA22D,HVA22D
AT1G32760	2. EMB lower protoderm (PDF1 and KAN1)	2.5467	0.042	0.004	0.000752933	1	0.038	NA
AT2G43640	2. EMB lower protoderm (PDF1 and KAN1)	0.702998	0.188	0.081	0.000753761	1	0.107	NA
AT1G56020	2. EMB lower protoderm (PDF1 and KAN1)	2.37317	0.042	0.004	0.000762288	1	0.038	NA
AT3G24570	2. EMB lower protoderm (PDF1 and KAN1)	1.83324	0.146	0.055	0.000763064	1	0.091	MVP17
AT5G27610	2. EMB lower protoderm (PDF1 and KAN1)	0.50687	0.188	0.069	0.000763318	1	0.119	ALY1,ATALY1
AT1G61430	2. EMB lower protoderm (PDF1 and KAN1)	1.32309	0.125	0.045	0.00076468	1	0.08	NA
AT4G12750	2. EMB lower protoderm (PDF1 and KAN1)	1.3104	0.208	0.078	0.000764842	1	0.13	NA
AT3G28920	2. EMB lower protoderm (PDF1 and KAN1)	3.66289	0.042	0.005	0.000765635	1	0.037	AtHB34,HB34,ZHD9
AT4G16146	2. EMB lower protoderm (PDF1 and KAN1)	1.83389	0.125	0.034	0.000768543	1	0.091	NA
AT1G17745	2. EMB lower protoderm (PDF1 and KAN1)	-2.31435	0.167	0.373	0.000770182	1	-0.206	PGDH,PGDH2
AT4G19006	2. EMB lower protoderm (PDF1 and KAN1)	1.04694	0.208	0.082	0.000772069	1	0.126	NA
AT2G44610	2. EMB lower protoderm (PDF1 and KAN1)	1.08123	0.25	0.094	0.000779978	1	0.156	ATRAB6A,ATRABH1B,RAB6,RAB6A
AT3G54390	2. EMB lower protoderm (PDF1 and KAN1)	-3.44196	0.042	0.203	0.00078043	1	-0.161	NA
AT2G33100	2. EMB lower protoderm (PDF1 and KAN1)	3.61155	0.021	0.002	0.000780573	1	0.019	ATCSLD1,CSLD1
ATMG01090	2. EMB lower protoderm (PDF1 and KAN1)	4.11657	0.021	0.001	0.000781428	1	0.02	ORF262
AT1G35530	2. EMB lower protoderm (PDF1 and KAN1)	1.11559	0.167	0.055	0.000781619	1	0.112	At-FANCM,FANCM
AT3G47660	2. EMB lower protoderm (PDF1 and KAN1)	3.59639	0.021	0.001	0.000784859	1	0.02	NA
AT1G80780	2. EMB lower protoderm (PDF1 and KAN1)	0.721972	0.375	0.205	0.000788463	1	0.17	CAF1j
AT4G38310	2. EMB lower protoderm (PDF1 and KAN1)	3.53427	0.021	0.002	0.000791762	1	0.019	NA
AT1G33680	2. EMB lower protoderm (PDF1 and KAN1)	0.496873	0.333	0.194	0.000794077	1	0.139	NA
AT3G05400	2. EMB lower protoderm (PDF1 and KAN1)	-3.66394	0.083	0.256	0.000798258	1	-0.173	NA
AT3G21140	2. EMB lower protoderm (PDF1 and KAN1)	1.36954	0.146	0.064	0.000799112	1	0.082	ONE1
AT3G06410	2. EMB lower protoderm (PDF1 and KAN1)	-2.03464	0.104	0.291	0.000800889	1	-0.187	NA
AT1G55205	2. EMB lower protoderm (PDF1 and KAN1)	1.97052	0.083	0.015	0.000804385	1	0.068	NA
AT1G14260	2. EMB lower protoderm (PDF1 and KAN1)	2.36815	0.042	0.005	0.000806028	1	0.037	NA
AT1G21190	2. EMB lower protoderm (PDF1 and KAN1)	0.917249	0.229	0.092	0.000809312	1	0.137	LSM3A
AT2G32960	2. EMB lower protoderm (PDF1 and KAN1)	1.66327	0.042	0.005	0.000816431	1	0.037	AtPFA-DSP2,PFA-DSP2
AT2G18245	2. EMB lower protoderm (PDF1 and KAN1)	1.43299	0.167	0.046	0.000816882	1	0.121	NA
AT4G00238	2. EMB lower protoderm (PDF1 and KAN1)	1.17485	0.146	0.038	0.000818054	1	0.108	AtSTKL1
AT4G31770	2. EMB lower protoderm (PDF1 and KAN1)	1.53471	0.146	0.038	0.000824981	1	0.108	ATDBR1,DBR1
AT1G09600	2. EMB lower protoderm (PDF1 and KAN1)	1.96677	0.062	0.01	0.000825948	1	0.052	NA
AT2G41980	2. EMB lower protoderm (PDF1 and KAN1)	1.24101	0.292	0.112	0.000829179	1	0.18	SINAT1
AT3G12990	2. EMB lower protoderm (PDF1 and KAN1)	1.36203	0.125	0.061	0.000837047	1	0.064	RRP45a
AT1G69510	2. EMB lower protoderm (PDF1 and KAN1)	0.949766	0.167	0.073	0.000839038	1	0.094	NA
AT1G17050	2. EMB lower protoderm (PDF1 and KAN1)	1.82557	0.125	0.032	0.000840709	1	0.093	AtSPS2,SPS2
AT3G46830	2. EMB lower protoderm (PDF1 and KAN1)	1.64093	0.229	0.079	0.000842195	1	0.15	ATRAB-A2C,ATRAB11A,ATRABA2C,RAB-A2C,RABA2c
AT5G67610	2. EMB lower protoderm (PDF1 and KAN1)	0.524504	0.167	0.078	0.000844664	1	0.089	Nemp_B,PNET2
AT1G61800	2. EMB lower protoderm (PDF1 and KAN1)	-4.65325	0.021	0.226	0.000847929	1	-0.205	ATGPT2,GPT2
AT2G31600	2. EMB lower protoderm (PDF1 and KAN1)	1.96549	0.125	0.04	0.000850068	1	0.085	NA
AT1G56220	2. EMB lower protoderm (PDF1 and KAN1)	-2.59879	0.042	0.234	0.000853915	1	-0.192	NA
AT3G18090	2. EMB lower protoderm (PDF1 and KAN1)	0.825589	0.229	0.098	0.000854879	1	0.131	NRPD2B
AT4G00660	2. EMB lower protoderm (PDF1 and KAN1)	1.09015	0.25	0.111	0.000859101	1	0.139	ATRH8,RH8
AT2G26270	2. EMB lower protoderm (PDF1 and KAN1)	1.79304	0.146	0.039	0.000859759	1	0.107	NA
AT2G02560	2. EMB lower protoderm (PDF1 and KAN1)	0.888153	0.354	0.168	0.000862685	1	0.186	ATCAND1,CAND1,ETA2,HVE,TIP120
AT3G44735	2. EMB lower protoderm (PDF1 and KAN1)	2.43863	0.125	0.04	0.000865182	1	0.085	ATPSK3,PSK1,PSK3
AT3G25900	2. EMB lower protoderm (PDF1 and KAN1)	3.63753	0.042	0.009	0.000865447	1	0.033	ATHMT-1,HMT-1
AT1G62480	2. EMB lower protoderm (PDF1 and KAN1)	-2.86696	0.188	0.452	0.000875149	1	-0.264	NA
AT4G37520	2. EMB lower protoderm (PDF1 and KAN1)	-4.5462	0.021	0.186	0.00087908	1	-0.165	NA
AT3G14870	2. EMB lower protoderm (PDF1 and KAN1)	1.58415	0.104	0.03	0.000885537	1	0.074	CHIQL4
AT1G07830	2. EMB lower protoderm (PDF1 and KAN1)	0.582535	0.167	0.079	0.000889226	1	0.088	NA
AT4G16970	2. EMB lower protoderm (PDF1 and KAN1)	1.31861	0.188	0.06	0.000891821	1	0.128	NA
AT1G53645	2. EMB lower protoderm (PDF1 and KAN1)	1.26994	0.188	0.064	0.000900287	1	0.124	NA
AT4G00020	2. EMB lower protoderm (PDF1 and KAN1)	1.07459	0.208	0.065	0.000901063	1	0.143	BRCA2(IV),BRCA2A,EDA20,MEE43
AT5G05980	2. EMB lower protoderm (PDF1 and KAN1)	0.903374	0.188	0.082	0.00091234	1	0.106	ATDFB,DFB,FPGS1
AT3G11964	2. EMB lower protoderm (PDF1 and KAN1)	0.838159	0.5	0.276	0.000915713	1	0.224	RRP5
AT1G15440	2. EMB lower protoderm (PDF1 and KAN1)	1.33129	0.167	0.054	0.000917882	1	0.113	ATPWP2,PWP2
AT1G64210	2. EMB lower protoderm (PDF1 and KAN1)	4.78936	0.021	0.002	0.000919484	1	0.019	NA
AT3G09700	2. EMB lower protoderm (PDF1 and KAN1)	1.7673	0.146	0.037	0.000919831	1	0.109	PAM18-2
AT1G55800	2. EMB lower protoderm (PDF1 and KAN1)	2.96341	0.042	0.005	0.000924871	1	0.037	NA
AT3G56050	2. EMB lower protoderm (PDF1 and KAN1)	0.703082	0.229	0.084	0.000925608	1	0.145	NA
AT5G14080	2. EMB lower protoderm (PDF1 and KAN1)	1.50168	0.083	0.02	0.000926137	1	0.063	NA
AT3G27630	2. EMB lower protoderm (PDF1 and KAN1)	3.72106	0.021	0.001	0.000938328	1	0.02	SMR7
AT1G05890	2. EMB lower protoderm (PDF1 and KAN1)	0.785981	0.229	0.091	0.000940492	1	0.138	ARI5,ATARI5
AT1G07700	2. EMB lower protoderm (PDF1 and KAN1)	0.931983	0.083	0.035	0.000941108	1	0.048	NA
AT1G56620	2. EMB lower protoderm (PDF1 and KAN1)	1.51911	0.042	0.013	0.000946051	1	0.029	NA
AT2G47790	2. EMB lower protoderm (PDF1 and KAN1)	0.80543	0.208	0.073	0.000950283	1	0.135	GTS1
AT2G37500	2. EMB lower protoderm (PDF1 and KAN1)	0.5985	0.271	0.122	0.000950819	1	0.149	NA
AT5G04230	2. EMB lower protoderm (PDF1 and KAN1)	3.0846	0.021	0.002	0.000953457	1	0.019	ATPAL3,PAL3
AT3G61780	2. EMB lower protoderm (PDF1 and KAN1)	0.454618	0.208	0.083	0.000954362	1	0.125	emb1703
AT1G09995	2. EMB lower protoderm (PDF1 and KAN1)	1.30992	0.104	0.029	0.000954863	1	0.075	NA
AT1G03360	2. EMB lower protoderm (PDF1 and KAN1)	1.22042	0.167	0.049	0.000955251	1	0.118	ATRRP4,RRP4,SOP2
AT3G48560	2. EMB lower protoderm (PDF1 and KAN1)	1.26543	0.229	0.076	0.000956116	1	0.153	AHAS,ALS,CSR1,IMR1,TZP5
AT4G19220	2. EMB lower protoderm (PDF1 and KAN1)	1.33604	0.042	0.01	0.000963435	1	0.032	NA
AT3G47110	2. EMB lower protoderm (PDF1 and KAN1)	1.36578	0.125	0.032	0.000972291	1	0.093	NA
AT1G71692	2. EMB lower protoderm (PDF1 and KAN1)	2.39321	0.062	0.01	0.000974684	1	0.052	AGL12,XAL1
AT2G37450	2. EMB lower protoderm (PDF1 and KAN1)	1.83942	0.042	0.01	0.000977552	1	0.032	UMAMIT13
AT3G57810	2. EMB lower protoderm (PDF1 and KAN1)	1.45094	0.146	0.046	0.000990485	1	0.1	NA
AT1G45180	2. EMB lower protoderm (PDF1 and KAN1)	2.32367	0.083	0.023	0.000991285	1	0.06	CTL05
AT1G69440	2. EMB lower protoderm (PDF1 and KAN1)	2.78827	0.042	0.005	0.000992923	1	0.037	AGO7,ZIP
AT5G09395	2. EMB lower protoderm (PDF1 and KAN1)	2.58322	0.042	0.005	0.000997993	1	0.037	NA
AT1G49910	2. EMB lower protoderm (PDF1 and KAN1)	1.41835	0.062	0.015	0.00100092	1	0.047	BUB3.2
AT5G23380	2. EMB lower protoderm (PDF1 and KAN1)	1.4441	0.083	0.022	0.0010017	1	0.061	NA
AT3G58810	2. EMB lower protoderm (PDF1 and KAN1)	1.06012	0.167	0.066	0.00100497	1	0.101	ATMTP3,ATMTPA2,MTP3,MTPA2
AT4G14905	2. EMB lower protoderm (PDF1 and KAN1)	1.52817	0.104	0.037	0.00100516	1	0.067	NA
AT5G10980	2. EMB lower protoderm (PDF1 and KAN1)	0.847221	0.562	0.301	0.00100882	1	0.261	H3.3,HTR8
AT5G50460	2. EMB lower protoderm (PDF1 and KAN1)	0.497899	0.312	0.179	0.00101657	1	0.133	NA
AT3G56790	2. EMB lower protoderm (PDF1 and KAN1)	2.19712	0.042	0.005	0.00102024	1	0.037	NA
AT3G25260	2. EMB lower protoderm (PDF1 and KAN1)	-2.00483	0.125	0.297	0.00102373	1	-0.172	AtNPF4.1,NPF4.1
AT3G57890	2. EMB lower protoderm (PDF1 and KAN1)	0.869715	0.312	0.12	0.00102896	1	0.192	NA
AT1G77590	2. EMB lower protoderm (PDF1 and KAN1)	0.974204	0.354	0.175	0.00103016	1	0.179	LACS9
AT5G24980	2. EMB lower protoderm (PDF1 and KAN1)	1.57106	0.104	0.023	0.00103226	1	0.081	NA
AT5G08540	2. EMB lower protoderm (PDF1 and KAN1)	1.23052	0.25	0.087	0.00103808	1	0.163	NA
AT1G05970	2. EMB lower protoderm (PDF1 and KAN1)	1.35813	0.104	0.028	0.0010391	1	0.076	AIPP1,EDM3
AT5G61330	2. EMB lower protoderm (PDF1 and KAN1)	0.616704	0.354	0.157	0.00104002	1	0.197	NA
AT5G37510	2. EMB lower protoderm (PDF1 and KAN1)	0.955577	0.333	0.155	0.00104246	1	0.178	CI76,EMB1467
AT1G50670	2. EMB lower protoderm (PDF1 and KAN1)	-2.31859	0.062	0.225	0.00104346	1	-0.163	OTU2
AT3G06200	2. EMB lower protoderm (PDF1 and KAN1)	1.57705	0.104	0.022	0.00104603	1	0.082	NA
AT3G55400	2. EMB lower protoderm (PDF1 and KAN1)	0.785224	0.167	0.064	0.00104926	1	0.103	OVA1
AT3G20240	2. EMB lower protoderm (PDF1 and KAN1)	1.28097	0.083	0.021	0.0010546	1	0.062	NA
AT1G49450	2. EMB lower protoderm (PDF1 and KAN1)	-6.00809	0	0.184	0.00105899	1	-0.184	AIW2
AT3G53500	2. EMB lower protoderm (PDF1 and KAN1)	0.810139	0.521	0.244	0.00106145	1	0.277	At-RS2Z,RS2Z32,RSZ32
AT2G25640	2. EMB lower protoderm (PDF1 and KAN1)	1.07836	0.25	0.103	0.00107018	1	0.147	NA
AT3G07390	2. EMB lower protoderm (PDF1 and KAN1)	-2.69053	0.104	0.294	0.00107211	1	-0.19	AIR12
AT5G15280	2. EMB lower protoderm (PDF1 and KAN1)	1.37344	0.146	0.047	0.00107485	1	0.099	NA
AT3G04490	2. EMB lower protoderm (PDF1 and KAN1)	1.03218	0.292	0.123	0.00108412	1	0.169	XPO4
AT1G18950	2. EMB lower protoderm (PDF1 and KAN1)	0.572409	0.375	0.18	0.00108838	1	0.195	DDR4
AT3G11690	2. EMB lower protoderm (PDF1 and KAN1)	-2.56617	0.125	0.348	0.0010952	1	-0.223	NA
AT2G34640	2. EMB lower protoderm (PDF1 and KAN1)	1.26618	0.25	0.088	0.00109537	1	0.162	HMR,PAP5,PTAC12,TAC12
AT4G36360	2. EMB lower protoderm (PDF1 and KAN1)	-2.57445	0.104	0.335	0.00109915	1	-0.231	BGAL3
AT1G15150	2. EMB lower protoderm (PDF1 and KAN1)	4.37967	0.021	0.002	0.00109949	1	0.019	NA
AT1G10960	2. EMB lower protoderm (PDF1 and KAN1)	1.31473	0.208	0.065	0.00110017	1	0.143	ATFD1,FD1
AT2G35030	2. EMB lower protoderm (PDF1 and KAN1)	1.91553	0.083	0.017	0.001107	1	0.066	COD1
AT1G53850	2. EMB lower protoderm (PDF1 and KAN1)	0.980829	0.229	0.108	0.00110802	1	0.121	ATPAE1,PAE1
AT5G44320	2. EMB lower protoderm (PDF1 and KAN1)	1.52173	0.229	0.078	0.00111452	1	0.151	NA
AT3G46845	2. EMB lower protoderm (PDF1 and KAN1)	1.49064	0.146	0.056	0.00111554	1	0.09	NA
AT1G04170	2. EMB lower protoderm (PDF1 and KAN1)	0.722128	0.333	0.138	0.00111811	1	0.195	EIF2
AT5G62500	2. EMB lower protoderm (PDF1 and KAN1)	1.62749	0.146	0.039	0.00111858	1	0.107	ATEB1,ATEB1B,EB1B
AT4G04750	2. EMB lower protoderm (PDF1 and KAN1)	3.33554	0.021	0.002	0.00112611	1	0.019	IF1
AT5G14100	2. EMB lower protoderm (PDF1 and KAN1)	1.90811	0.125	0.03	0.00112923	1	0.095	ABCI11,ATNAP14,NAP14
AT1G47278	2. EMB lower protoderm (PDF1 and KAN1)	0.726479	0.208	0.092	0.00113692	1	0.116	NA
AT1G75780	2. EMB lower protoderm (PDF1 and KAN1)	1.67801	0.104	0.024	0.00114162	1	0.08	TUB1
AT5G24260	2. EMB lower protoderm (PDF1 and KAN1)	1.19127	0.125	0.03	0.00115449	1	0.095	NA
AT2G21150	2. EMB lower protoderm (PDF1 and KAN1)	0.70232	0.479	0.244	0.00115541	1	0.235	XCT
AT2G18990	2. EMB lower protoderm (PDF1 and KAN1)	1.71014	0.125	0.039	0.00116245	1	0.086	TXND9
AT2G30260	2. EMB lower protoderm (PDF1 and KAN1)	1.31982	0.208	0.066	0.00116262	1	0.142	U2B''
AT4G07410	2. EMB lower protoderm (PDF1 and KAN1)	0.607634	0.354	0.189	0.00116272	1	0.165	PCN
AT4G27000	2. EMB lower protoderm (PDF1 and KAN1)	0.468557	0.25	0.12	0.00116861	1	0.13	ATRBP45C
AT1G05850	2. EMB lower protoderm (PDF1 and KAN1)	-2.11085	0.167	0.368	0.00117104	1	-0.201	ATCTL1,CTL1,ELP,ELP1,ERH1,ERH2,HOT2,POM1
AT3G62910	2. EMB lower protoderm (PDF1 and KAN1)	1.02598	0.125	0.055	0.00118081	1	0.07	APG3,AtcpRF1,cpRF1
AT5G12900	2. EMB lower protoderm (PDF1 and KAN1)	2.25984	0.062	0.009	0.00118524	1	0.053	NA
AT4G24710	2. EMB lower protoderm (PDF1 and KAN1)	2.2135	0.104	0.022	0.00118941	1	0.082	PCH2,TRIP13
AT3G55200	2. EMB lower protoderm (PDF1 and KAN1)	1.1616	0.062	0.016	0.00119738	1	0.046	AtSAP130a,SAP130a
AT4G30840	2. EMB lower protoderm (PDF1 and KAN1)	1.71593	0.125	0.03	0.00119903	1	0.095	NUP43
AT3G27240	2. EMB lower protoderm (PDF1 and KAN1)	1.24701	0.25	0.086	0.00119913	1	0.164	Cyc1-1
AT2G31751	2. EMB lower protoderm (PDF1 and KAN1)	-4.46791	0.021	0.185	0.00120027	1	-0.164	NA
AT4G33180	2. EMB lower protoderm (PDF1 and KAN1)	-1.91503	0.062	0.232	0.00120522	1	-0.17	NA
AT1G56580	2. EMB lower protoderm (PDF1 and KAN1)	1.41534	0.25	0.112	0.00120679	1	0.138	SVB
AT2G39740	2. EMB lower protoderm (PDF1 and KAN1)	0.235436	0.083	0.037	0.00120736	1	0.046	HESO1
AT3G48810	2. EMB lower protoderm (PDF1 and KAN1)	1.54625	0.104	0.024	0.00120772	1	0.08	OTP439
AT3G08680	2. EMB lower protoderm (PDF1 and KAN1)	0.449714	0.354	0.174	0.00121007	1	0.18	NA
AT5G27680	2. EMB lower protoderm (PDF1 and KAN1)	1.02793	0.146	0.05	0.00121604	1	0.096	RECQSIM
AT3G22780	2. EMB lower protoderm (PDF1 and KAN1)	0.853794	0.292	0.111	0.00122641	1	0.181	ATTSO1,TSO1
AT3G15010	2. EMB lower protoderm (PDF1 and KAN1)	1.00657	0.354	0.154	0.00122956	1	0.2	NA
AT1G77320	2. EMB lower protoderm (PDF1 and KAN1)	0.737431	0.25	0.113	0.00123215	1	0.137	MEI1
AT5G24810	2. EMB lower protoderm (PDF1 and KAN1)	-1.57252	0.125	0.369	0.00123248	1	-0.244	ABC1K11
AT1G24706	2. EMB lower protoderm (PDF1 and KAN1)	0.323843	0.333	0.191	0.00123709	1	0.142	AtTHO2,EMB2793,THO2
AT1G64220	2. EMB lower protoderm (PDF1 and KAN1)	3.33294	0.042	0.005	0.00124631	1	0.037	TOM7-2
AT4G10640	2. EMB lower protoderm (PDF1 and KAN1)	1.28584	0.208	0.073	0.00125185	1	0.135	ABS6,IQD16
AT1G09540	2. EMB lower protoderm (PDF1 and KAN1)	-5.99896	0	0.177	0.00125355	1	-0.177	ATMYB61,MYB61
AT3G55440	2. EMB lower protoderm (PDF1 and KAN1)	0.747498	0.5	0.275	0.00125415	1	0.225	ATCTIMC,CYTOTPI,TPI
AT4G10600	2. EMB lower protoderm (PDF1 and KAN1)	2.24707	0.042	0.005	0.00125841	1	0.037	NA
AT2G28190	2. EMB lower protoderm (PDF1 and KAN1)	1.13945	0.146	0.046	0.00126509	1	0.1	AtSOD2,CSD2,CZSOD2,SOD2
AT1G13860	2. EMB lower protoderm (PDF1 and KAN1)	2.21785	0.083	0.024	0.00126855	1	0.059	QUL1
AT4G35790	2. EMB lower protoderm (PDF1 and KAN1)	1.76818	0.167	0.061	0.00126871	1	0.106	ATPLDDELTA,PLDDELTA
AT2G31490	2. EMB lower protoderm (PDF1 and KAN1)	0.916932	0.25	0.117	0.00127331	1	0.133	NA
AT3G02400	2. EMB lower protoderm (PDF1 and KAN1)	1.25562	0.208	0.071	0.00127477	1	0.137	FHA3
AT2G13810	2. EMB lower protoderm (PDF1 and KAN1)	-6.53984	0	0.145	0.00127597	1	-0.145	ALD1,AtALD1,EDTS5
AT5G10180	2. EMB lower protoderm (PDF1 and KAN1)	-3.7562	0.021	0.182	0.00127692	1	-0.161	AST68,SULTR2;1
AT5G02750	2. EMB lower protoderm (PDF1 and KAN1)	3.94831	0.042	0.005	0.00128043	1	0.037	SGR9
AT5G54770	2. EMB lower protoderm (PDF1 and KAN1)	-1.09489	0.333	0.54	0.00128172	1	-0.207	THI1,THI4,TZ
AT2G21440	2. EMB lower protoderm (PDF1 and KAN1)	0.33832	0.333	0.163	0.00128386	1	0.17	NA
AT5G63400	2. EMB lower protoderm (PDF1 and KAN1)	0.529717	0.292	0.149	0.00128627	1	0.143	ADK1
AT3G51260	2. EMB lower protoderm (PDF1 and KAN1)	0.93246	0.312	0.117	0.00128958	1	0.195	PAD1
AT2G24440	2. EMB lower protoderm (PDF1 and KAN1)	0.903155	0.167	0.047	0.00129338	1	0.12	NA
ATMG01390	2. EMB lower protoderm (PDF1 and KAN1)	1.28723	0.583	0.353	0.00129349	1	0.23	NA
AT4G23373	2. EMB lower protoderm (PDF1 and KAN1)	4.13132	0.021	0.002	0.00129839	1	0.019	NA
AT2G04235	2. EMB lower protoderm (PDF1 and KAN1)	1.47969	0.146	0.038	0.00130148	1	0.108	NA
AT5G52150	2. EMB lower protoderm (PDF1 and KAN1)	3.89009	0.021	0.002	0.00130235	1	0.019	NA
AT2G41560	2. EMB lower protoderm (PDF1 and KAN1)	1.31288	0.146	0.042	0.00130635	1	0.104	ACA4
AT4G23440	2. EMB lower protoderm (PDF1 and KAN1)	1.24787	0.125	0.04	0.00130849	1	0.085	TN17
AT5G54569	2. EMB lower protoderm (PDF1 and KAN1)	1.42177	0.104	0.031	0.00132233	1	0.073	NA
AT1G15250	2. EMB lower protoderm (PDF1 and KAN1)	1.33797	0.188	0.056	0.00132427	1	0.132	RPL37A
AT1G23120	2. EMB lower protoderm (PDF1 and KAN1)	3.52171	0.021	0.002	0.001325	1	0.019	NA
AT1G21050	2. EMB lower protoderm (PDF1 and KAN1)	3.63112	0.042	0.005	0.00132641	1	0.037	NA
AT3G22090	2. EMB lower protoderm (PDF1 and KAN1)	3.08431	0.021	0.002	0.00132769	1	0.019	NA
AT3G54680	2. EMB lower protoderm (PDF1 and KAN1)	1.31681	0.125	0.031	0.00132779	1	0.094	NA
AT3G22110	2. EMB lower protoderm (PDF1 and KAN1)	0.885733	0.25	0.116	0.00132892	1	0.134	PAC1
AT4G37090	2. EMB lower protoderm (PDF1 and KAN1)	1.3225	0.167	0.056	0.00133066	1	0.111	NA
AT4G15850	2. EMB lower protoderm (PDF1 and KAN1)	1.24429	0.104	0.024	0.00133258	1	0.08	ATRH1,RH1
AT1G08230	2. EMB lower protoderm (PDF1 and KAN1)	2.12757	0.021	0.002	0.00133579	1	0.019	NA
AT5G63700	2. EMB lower protoderm (PDF1 and KAN1)	0.510384	0.25	0.092	0.00133654	1	0.158	NA
AT5G19680	2. EMB lower protoderm (PDF1 and KAN1)	0.918162	0.167	0.057	0.00134106	1	0.11	PP1R3
AT1G48480	2. EMB lower protoderm (PDF1 and KAN1)	2.29455	0.104	0.023	0.00134528	1	0.081	RKL1
AT4G38430	2. EMB lower protoderm (PDF1 and KAN1)	0.734467	0.229	0.088	0.00134545	1	0.141	ATROPGEF1,ROPGEF1
AT2G21380	2. EMB lower protoderm (PDF1 and KAN1)	-2.27935	0.104	0.372	0.00134695	1	-0.268	Kin7.2
AT2G37050	2. EMB lower protoderm (PDF1 and KAN1)	0.171409	0.229	0.085	0.00134782	1	0.144	NA
AT3G17600	2. EMB lower protoderm (PDF1 and KAN1)	-3.45033	0.021	0.174	0.00135236	1	-0.153	IAA31
AT2G41540	2. EMB lower protoderm (PDF1 and KAN1)	0.833403	0.188	0.075	0.00135273	1	0.113	GPDHC1
AT5G48320	2. EMB lower protoderm (PDF1 and KAN1)	1.96971	0.042	0.006	0.00135356	1	0.036	NA
AT1G06033	2. EMB lower protoderm (PDF1 and KAN1)	4.12568	0.042	0.004	0.00135535	1	0.038	NA
AT2G44470	2. EMB lower protoderm (PDF1 and KAN1)	-3.31026	0.021	0.194	0.001357	1	-0.173	BGLU29
AT5G20010	2. EMB lower protoderm (PDF1 and KAN1)	0.714675	0.542	0.323	0.0013768	1	0.219	ATRAN1,RAN-1,RAN1
AT1G74270	2. EMB lower protoderm (PDF1 and KAN1)	1.54184	0.271	0.098	0.0013774	1	0.173	NA
AT1G30480	2. EMB lower protoderm (PDF1 and KAN1)	1.62867	0.146	0.048	0.00137908	1	0.098	DRT111,RSN2,SFPS
AT4G02230	2. EMB lower protoderm (PDF1 and KAN1)	0.515539	0.375	0.202	0.00138151	1	0.173	NA
AT2G45000	2. EMB lower protoderm (PDF1 and KAN1)	1.2605	0.167	0.047	0.00138229	1	0.12	AtNUP62,EMB2766,NUP62
AT3G16150	2. EMB lower protoderm (PDF1 and KAN1)	2.20179	0.083	0.015	0.00138337	1	0.068	ASPGB1
AT4G08755	2. EMB lower protoderm (PDF1 and KAN1)	0.9697	0.042	0.012	0.00138792	1	0.03	NA
AT5G19780	2. EMB lower protoderm (PDF1 and KAN1)	0.651951	0.354	0.22	0.0014024	1	0.134	TUA5
AT1G64600	2. EMB lower protoderm (PDF1 and KAN1)	0.729067	0.25	0.108	0.00141015	1	0.142	NA
AT5G64030	2. EMB lower protoderm (PDF1 and KAN1)	1.3573	0.292	0.134	0.0014107	1	0.158	NA
AT3G55620	2. EMB lower protoderm (PDF1 and KAN1)	1.03241	0.229	0.074	0.00141086	1	0.155	eIF6A,emb1624
AT5G53620	2. EMB lower protoderm (PDF1 and KAN1)	0.927729	0.354	0.158	0.00142708	1	0.196	NA
AT4G16710	2. EMB lower protoderm (PDF1 and KAN1)	-3.01861	0.021	0.237	0.00143979	1	-0.216	NA
AT2G27230	2. EMB lower protoderm (PDF1 and KAN1)	1.41256	0.188	0.06	0.00144063	1	0.128	LHW
AT5G56740	2. EMB lower protoderm (PDF1 and KAN1)	0.500897	0.208	0.09	0.00144927	1	0.118	HAC07,HAC7,HAG02,HAG2
AT1G34370	2. EMB lower protoderm (PDF1 and KAN1)	1.1607	0.25	0.089	0.00145078	1	0.161	AtSTOP1,STOP1
AT1G72880	2. EMB lower protoderm (PDF1 and KAN1)	0.298525	0.125	0.065	0.00145502	1	0.06	NA
AT5G51220	2. EMB lower protoderm (PDF1 and KAN1)	1.60123	0.146	0.038	0.00145757	1	0.108	NA
AT5G09250	2. EMB lower protoderm (PDF1 and KAN1)	1.49762	0.208	0.091	0.00146063	1	0.117	KIWI
AT2G36835	2. EMB lower protoderm (PDF1 and KAN1)	1.31913	0.188	0.057	0.00146286	1	0.131	NA
AT4G35260	2. EMB lower protoderm (PDF1 and KAN1)	0.681225	0.229	0.084	0.00147141	1	0.145	IDH-I,IDH1
AT1G52410	2. EMB lower protoderm (PDF1 and KAN1)	-4.44448	0.021	0.202	0.00148242	1	-0.181	AtTSA1,TSA1
AT3G54320	2. EMB lower protoderm (PDF1 and KAN1)	0.490622	0.229	0.097	0.00148868	1	0.132	ASML1,ATWRI1,WRI,WRI1
AT1G16000	2. EMB lower protoderm (PDF1 and KAN1)	1.54683	0.125	0.038	0.00149287	1	0.087	OEP9.1
AT4G14820	2. EMB lower protoderm (PDF1 and KAN1)	1.60396	0.042	0.01	0.00150313	1	0.032	NA
AT2G33845	2. EMB lower protoderm (PDF1 and KAN1)	1.6538	0.104	0.033	0.00150476	1	0.071	NA
AT1G02800	2. EMB lower protoderm (PDF1 and KAN1)	2.26606	0.104	0.029	0.00150777	1	0.075	ATCEL2,CEL2
AT5G41770	2. EMB lower protoderm (PDF1 and KAN1)	1.28518	0.188	0.097	0.0015143	1	0.091	NA
AT2G15820	2. EMB lower protoderm (PDF1 and KAN1)	1.5313	0.104	0.032	0.00151439	1	0.072	OTP51
AT5G20830	2. EMB lower protoderm (PDF1 and KAN1)	-4.55929	0.021	0.184	0.00151472	1	-0.163	ASUS1,atsus1,SUS1,SUSY1
AT3G54820	2. EMB lower protoderm (PDF1 and KAN1)	-2.95321	0.062	0.23	0.00151762	1	-0.168	PIP2;5,PIP2D
AT4G31985	2. EMB lower protoderm (PDF1 and KAN1)	0.660195	0.542	0.304	0.00151932	1	0.238	NA
AT5G14500	2. EMB lower protoderm (PDF1 and KAN1)	-2.17568	0.062	0.219	0.00152121	1	-0.157	NA
AT3G46940	2. EMB lower protoderm (PDF1 and KAN1)	1.05869	0.125	0.04	0.00152165	1	0.085	DUT1
AT3G51820	2. EMB lower protoderm (PDF1 and KAN1)	1.21692	0.083	0.034	0.00152244	1	0.049	ATG4,CHLG,G4,PDE325
AT3G55350	2. EMB lower protoderm (PDF1 and KAN1)	1.90819	0.083	0.016	0.00153485	1	0.067	HHP1
AT1G70280	2. EMB lower protoderm (PDF1 and KAN1)	0.984692	0.208	0.067	0.00153525	1	0.141	NA
AT1G79050	2. EMB lower protoderm (PDF1 and KAN1)	1.29822	0.167	0.048	0.00154139	1	0.119	RECA1
AT4G04223	2. EMB lower protoderm (PDF1 and KAN1)	3.37441	0.021	0.001	0.00154586	1	0.02	NA
AT5G47030	2. EMB lower protoderm (PDF1 and KAN1)	0.971207	0.333	0.149	0.00154673	1	0.184	NA
AT1G67340	2. EMB lower protoderm (PDF1 and KAN1)	1.9256	0.083	0.016	0.001554	1	0.067	NA
AT1G55690	2. EMB lower protoderm (PDF1 and KAN1)	1.00423	0.25	0.134	0.00155535	1	0.116	NA
AT1G04197	2. EMB lower protoderm (PDF1 and KAN1)	3.24911	0.021	0.002	0.00155969	1	0.019	NA
AT1G17130	2. EMB lower protoderm (PDF1 and KAN1)	0.930082	0.229	0.103	0.00156774	1	0.126	CWC16b
AT3G03970	2. EMB lower protoderm (PDF1 and KAN1)	1.24632	0.167	0.047	0.00156895	1	0.12	SINE2
AT2G43970	2. EMB lower protoderm (PDF1 and KAN1)	0.704228	0.312	0.144	0.00157851	1	0.168	AtLARP6b,LARP6b
AT4G28910	2. EMB lower protoderm (PDF1 and KAN1)	0.984645	0.25	0.103	0.00158041	1	0.147	NINJA
AT5G35430	2. EMB lower protoderm (PDF1 and KAN1)	0.952424	0.208	0.068	0.00158337	1	0.14	NOT10
AT5G25780	2. EMB lower protoderm (PDF1 and KAN1)	0.819194	0.292	0.121	0.00158686	1	0.171	ATEIF3B-2,EIF3B,EIF3B-2
AT3G07610	2. EMB lower protoderm (PDF1 and KAN1)	0.317003	0.417	0.217	0.00159037	1	0.2	IBM1
AT3G12760	2. EMB lower protoderm (PDF1 and KAN1)	0.521472	0.229	0.093	0.00159194	1	0.136	NA
AT5G25754	2. EMB lower protoderm (PDF1 and KAN1)	1.49758	0.167	0.047	0.00159633	1	0.12	NA
AT5G03110	2. EMB lower protoderm (PDF1 and KAN1)	1.95452	0.042	0.011	0.00159934	1	0.031	NA
AT4G26760	2. EMB lower protoderm (PDF1 and KAN1)	0.4395	0.417	0.209	0.00160956	1	0.208	MAP65-2
AT4G15080	2. EMB lower protoderm (PDF1 and KAN1)	0.847368	0.271	0.11	0.00160966	1	0.161	NA
AT2G45520	2. EMB lower protoderm (PDF1 and KAN1)	0.756384	0.271	0.11	0.00161445	1	0.161	NA
AT1G01040	2. EMB lower protoderm (PDF1 and KAN1)	-1.60171	0.229	0.419	0.00161622	1	-0.19	ASU1,ATDCL1,CAF,DCL1,EMB60,EMB76,SIN1,SUS1
AT4G02130	2. EMB lower protoderm (PDF1 and KAN1)	3.18438	0.062	0.01	0.00161928	1	0.052	GATL6,LGT10
AT5G27230	2. EMB lower protoderm (PDF1 and KAN1)	1.364	0.083	0.024	0.00162007	1	0.059	NA
AT4G02660	2. EMB lower protoderm (PDF1 and KAN1)	1.0414	0.146	0.064	0.00162819	1	0.082	BCHA2
AT2G01130	2. EMB lower protoderm (PDF1 and KAN1)	0.417765	0.354	0.186	0.0016366	1	0.168	NA
AT5G01590	2. EMB lower protoderm (PDF1 and KAN1)	1.09749	0.208	0.075	0.00163761	1	0.133	TIC56
AT3G02190	2. EMB lower protoderm (PDF1 and KAN1)	0.922885	0.354	0.161	0.00164397	1	0.193	NA
AT5G57890	2. EMB lower protoderm (PDF1 and KAN1)	2.35966	0.125	0.032	0.00164711	1	0.093	NA
AT1G55805	2. EMB lower protoderm (PDF1 and KAN1)	0.192403	0.062	0.029	0.00164781	1	0.033	BolA1,BolA2
AT3G02832	2. EMB lower protoderm (PDF1 and KAN1)	2.20536	0.083	0.017	0.00165388	1	0.066	NA
AT2G14880	2. EMB lower protoderm (PDF1 and KAN1)	1.38547	0.083	0.032	0.00165805	1	0.051	SWIB2
AT2G39870	2. EMB lower protoderm (PDF1 and KAN1)	0.757661	0.208	0.087	0.00166223	1	0.121	NA
AT5G04620	2. EMB lower protoderm (PDF1 and KAN1)	1.75473	0.167	0.05	0.00167875	1	0.117	ATBIOF,BIO4,BIOF
AT4G35450	2. EMB lower protoderm (PDF1 and KAN1)	0.577254	0.333	0.162	0.00168191	1	0.171	AFT,AKR2,AKR2A
AT2G36930	2. EMB lower protoderm (PDF1 and KAN1)	1.09918	0.25	0.1	0.00169022	1	0.15	NA
AT2G19750	2. EMB lower protoderm (PDF1 and KAN1)	0.490963	0.417	0.196	0.0016958	1	0.221	RPS30A
AT5G13110	2. EMB lower protoderm (PDF1 and KAN1)	1.48052	0.125	0.032	0.00170608	1	0.093	G6PD2
AT1G66050	2. EMB lower protoderm (PDF1 and KAN1)	1.68572	0.104	0.029	0.00170956	1	0.075	ORTH5,VIM2
AT3G02560	2. EMB lower protoderm (PDF1 and KAN1)	0.93341	0.438	0.249	0.00172704	1	0.189	NA
AT5G66410	2. EMB lower protoderm (PDF1 and KAN1)	0.711896	0.25	0.103	0.00172925	1	0.147	PLP3b
AT1G30440	2. EMB lower protoderm (PDF1 and KAN1)	1.31514	0.208	0.079	0.00173337	1	0.129	NA
AT4G37432	2. EMB lower protoderm (PDF1 and KAN1)	1.24397	0.146	0.049	0.00173605	1	0.097	NA
AT1G73460	2. EMB lower protoderm (PDF1 and KAN1)	0.432905	0.25	0.099	0.00173654	1	0.151	DYRKP-2A
AT1G15660	2. EMB lower protoderm (PDF1 and KAN1)	0.867543	0.188	0.068	0.00174561	1	0.12	CENP-C
AT4G26210	2. EMB lower protoderm (PDF1 and KAN1)	0.989541	0.167	0.057	0.00175054	1	0.11	NA
AT3G24090	2. EMB lower protoderm (PDF1 and KAN1)	1.11645	0.146	0.041	0.0017572	1	0.105	GFAT,GFAT1
AT5G61960	2. EMB lower protoderm (PDF1 and KAN1)	-2.15192	0.125	0.306	0.00175734	1	-0.181	AML1,ML1
AT5G43250	2. EMB lower protoderm (PDF1 and KAN1)	1.6126	0.083	0.017	0.00176142	1	0.066	NF-YC13
AT1G01370	2. EMB lower protoderm (PDF1 and KAN1)	1.0588	0.104	0.035	0.00176212	1	0.069	CENH3,HTR12
AT3G23620	2. EMB lower protoderm (PDF1 and KAN1)	1.37738	0.208	0.08	0.00177345	1	0.128	ARPF2
AT3G14100	2. EMB lower protoderm (PDF1 and KAN1)	0.632166	0.146	0.065	0.00177417	1	0.081	UBP1C
AT5G63440	2. EMB lower protoderm (PDF1 and KAN1)	1.0464	0.146	0.047	0.00177465	1	0.099	CSU4
AT3G27960	2. EMB lower protoderm (PDF1 and KAN1)	-3.41104	0.021	0.192	0.00177861	1	-0.171	CMU2,KLCR2
AT1G07360	2. EMB lower protoderm (PDF1 and KAN1)	1.32068	0.188	0.061	0.00177909	1	0.127	MAC5A
AT1G02330	2. EMB lower protoderm (PDF1 and KAN1)	1.10451	0.25	0.106	0.00178362	1	0.144	CSU2
AT2G38900	2. EMB lower protoderm (PDF1 and KAN1)	-2.77391	0.208	0.426	0.00178392	1	-0.218	NA
AT5G06290	2. EMB lower protoderm (PDF1 and KAN1)	2.51384	0.125	0.029	0.00178572	1	0.096	2-Cys,2CPB
AT1G32570	2. EMB lower protoderm (PDF1 and KAN1)	3.52217	0.021	0.002	0.0017859	1	0.019	NA
AT4G25210	2. EMB lower protoderm (PDF1 and KAN1)	0.980495	0.271	0.102	0.00179346	1	0.169	NA
AT3G60500	2. EMB lower protoderm (PDF1 and KAN1)	1.43079	0.188	0.073	0.00179441	1	0.115	CER7,G3
AT5G26800	2. EMB lower protoderm (PDF1 and KAN1)	0.930097	0.271	0.097	0.00179481	1	0.174	NA
AT3G14330	2. EMB lower protoderm (PDF1 and KAN1)	1.69483	0.083	0.025	0.00179588	1	0.058	CREF3
AT5G57990	2. EMB lower protoderm (PDF1 and KAN1)	0.931634	0.458	0.235	0.00179899	1	0.223	UBP23
AT5G24320	2. EMB lower protoderm (PDF1 and KAN1)	1.79596	0.125	0.04	0.00180595	1	0.085	NA
AT4G09170	2. EMB lower protoderm (PDF1 and KAN1)	2.84993	0.021	0.002	0.00180848	1	0.019	NA
AT1G74430	2. EMB lower protoderm (PDF1 and KAN1)	-5.69938	0	0.148	0.00181934	1	-0.148	ATMYB95,ATMYBCP66,MYB95
AT1G77710	2. EMB lower protoderm (PDF1 and KAN1)	0.674167	0.271	0.125	0.00181986	1	0.146	AtCCP2,CCP2
AT1G09070	2. EMB lower protoderm (PDF1 and KAN1)	-2.02573	0.125	0.325	0.00182833	1	-0.2	(AT)SRC2,AtSRC2,SRC2
AT2G16280	2. EMB lower protoderm (PDF1 and KAN1)	1.47103	0.104	0.029	0.00185494	1	0.075	KCS9
AT5G55670	2. EMB lower protoderm (PDF1 and KAN1)	0.479825	0.333	0.155	0.00186147	1	0.178	NA
AT4G31160	2. EMB lower protoderm (PDF1 and KAN1)	0.489471	0.375	0.168	0.00186168	1	0.207	DCAF1
AT5G10840	2. EMB lower protoderm (PDF1 and KAN1)	0.668432	0.292	0.133	0.00186188	1	0.159	EMP1,TMN8
ATCG01050	2. EMB lower protoderm (PDF1 and KAN1)	0.919147	0.167	0.061	0.00186533	1	0.106	NDHD
AT3G07340	2. EMB lower protoderm (PDF1 and KAN1)	-5.86577	0	0.174	0.00187399	1	-0.174	CIB3
AT1G20370	2. EMB lower protoderm (PDF1 and KAN1)	0.967454	0.167	0.06	0.00187646	1	0.107	NA
ATCG00360	2. EMB lower protoderm (PDF1 and KAN1)	1.15064	0.271	0.109	0.0018765	1	0.162	YCF3
AT1G16610	2. EMB lower protoderm (PDF1 and KAN1)	0.950729	0.438	0.211	0.0018821	1	0.227	AtSR45,RNPS1,SR45
AT2G25480	2. EMB lower protoderm (PDF1 and KAN1)	0.758491	0.188	0.071	0.00188303	1	0.117	NA
AT5G66010	2. EMB lower protoderm (PDF1 and KAN1)	0.627904	0.292	0.126	0.00188664	1	0.166	NA
AT4G14900	2. EMB lower protoderm (PDF1 and KAN1)	1.352	0.104	0.032	0.00189266	1	0.072	NA
AT1G77010	2. EMB lower protoderm (PDF1 and KAN1)	1.83377	0.021	0.006	0.00189515	1	0.015	NA
AT1G79840	2. EMB lower protoderm (PDF1 and KAN1)	-6.32177	0	0.166	0.00192446	1	-0.166	GL2
AT1G51130	2. EMB lower protoderm (PDF1 and KAN1)	0.603116	0.062	0.024	0.00192637	1	0.038	Nse4A
AT1G60200	2. EMB lower protoderm (PDF1 and KAN1)	-0.758426	0.521	0.658	0.0019281	1	-0.137	RBM25
AT3G60930	2. EMB lower protoderm (PDF1 and KAN1)	1.48411	0.083	0.017	0.00193669	1	0.066	NA
AT1G02140	2. EMB lower protoderm (PDF1 and KAN1)	1.14441	0.229	0.089	0.00193731	1	0.14	HAP1,MAGO,MEE63
AT5G24206	2. EMB lower protoderm (PDF1 and KAN1)	2.37221	0.062	0.012	0.00193824	1	0.05	NA
AT2G35382	2. EMB lower protoderm (PDF1 and KAN1)	2.27821	0.021	0.005	0.00193829	1	0.016	NA
AT1G06590	2. EMB lower protoderm (PDF1 and KAN1)	0.721396	0.188	0.079	0.00194098	1	0.109	NA
AT2G25590	2. EMB lower protoderm (PDF1 and KAN1)	-1.69041	0.104	0.302	0.00194383	1	-0.198	NA
AT3G55410	2. EMB lower protoderm (PDF1 and KAN1)	0.561214	0.333	0.146	0.00195675	1	0.187	E1-OGDH1
AT2G32730	2. EMB lower protoderm (PDF1 and KAN1)	0.988688	0.354	0.152	0.00196434	1	0.202	NA
AT2G06950	2. EMB lower protoderm (PDF1 and KAN1)	-2.68089	0.083	0.238	0.00196872	1	-0.155	NA
AT5G22100	2. EMB lower protoderm (PDF1 and KAN1)	0.965394	0.167	0.059	0.00197316	1	0.108	NA
AT5G53650	2. EMB lower protoderm (PDF1 and KAN1)	0.78263	0.125	0.046	0.00197741	1	0.079	NA
AT2G32295	2. EMB lower protoderm (PDF1 and KAN1)	1.1882	0.104	0.031	0.00200657	1	0.073	NA
AT4G39730	2. EMB lower protoderm (PDF1 and KAN1)	-2.32815	0.083	0.311	0.00201606	1	-0.228	ATPLAT1,PLAT1
AT1G13770	2. EMB lower protoderm (PDF1 and KAN1)	1.06328	0.146	0.064	0.00201726	1	0.082	RUS3
AT2G15010	2. EMB lower protoderm (PDF1 and KAN1)	5.61613	0.021	0.001	0.00201748	1	0.02	NA
AT2G30410	2. EMB lower protoderm (PDF1 and KAN1)	0.517055	0.208	0.084	0.00202607	1	0.124	KIS,TFCA
AT2G24600	2. EMB lower protoderm (PDF1 and KAN1)	4.23578	0.021	0.002	0.00202705	1	0.019	NA
AT5G59880	2. EMB lower protoderm (PDF1 and KAN1)	0.784313	0.333	0.158	0.00203457	1	0.175	ADF3
AT2G31350	2. EMB lower protoderm (PDF1 and KAN1)	-5.17778	0	0.145	0.00203682	1	-0.145	GLX2-5
AT1G29395	2. EMB lower protoderm (PDF1 and KAN1)	-3.2166	0.083	0.258	0.00204425	1	-0.175	COR413-TM1,COR413IM1,COR414-TM1,DEG25
AT2G43745	2. EMB lower protoderm (PDF1 and KAN1)	3.08901	0.062	0.016	0.00204637	1	0.046	NA
AT3G07260	2. EMB lower protoderm (PDF1 and KAN1)	2.08734	0.021	0.005	0.00204867	1	0.016	NA
AT1G11545	2. EMB lower protoderm (PDF1 and KAN1)	3.80593	0.021	0.002	0.00205019	1	0.019	XTH8
AT5G09920	2. EMB lower protoderm (PDF1 and KAN1)	0.840543	0.208	0.108	0.0020574	1	0.1	ATRPB15.9,NRPB4,RPB15.9,RPB15.9.9
AT3G24080	2. EMB lower protoderm (PDF1 and KAN1)	0.506438	0.479	0.265	0.00206317	1	0.214	NA
AT5G24520	2. EMB lower protoderm (PDF1 and KAN1)	1.41048	0.188	0.061	0.00206536	1	0.127	ATTTG1,TTG,TTG1,URM23
AT1G29070	2. EMB lower protoderm (PDF1 and KAN1)	0.91109	0.146	0.046	0.00207566	1	0.1	PRPL34
AT5G45740	2. EMB lower protoderm (PDF1 and KAN1)	3.07262	0.042	0.006	0.00207624	1	0.036	NA
AT1G48200	2. EMB lower protoderm (PDF1 and KAN1)	1.20635	0.104	0.025	0.00207885	1	0.079	NA
AT1G08590	2. EMB lower protoderm (PDF1 and KAN1)	3.16495	0.021	0.002	0.00208141	1	0.019	ATPXL1,PXL1
AT5G24060	2. EMB lower protoderm (PDF1 and KAN1)	1.4632	0.167	0.054	0.00208454	1	0.113	NA
AT5G39360	2. EMB lower protoderm (PDF1 and KAN1)	1.10841	0.104	0.032	0.00209158	1	0.072	EDL2
AT5G05000	2. EMB lower protoderm (PDF1 and KAN1)	1.37477	0.208	0.071	0.00209418	1	0.137	ATTOC34,OEP34,TOC34
AT5G19820	2. EMB lower protoderm (PDF1 and KAN1)	0.77661	0.354	0.156	0.00210148	1	0.198	EMB2734,IMB3,KETCH1
AT4G21990	2. EMB lower protoderm (PDF1 and KAN1)	-3.79803	0.021	0.201	0.00210446	1	-0.18	APR3,ATAPR3,PRH-26,PRH26
AT3G60480	2. EMB lower protoderm (PDF1 and KAN1)	1.41257	0.104	0.039	0.00210613	1	0.065	NA
AT1G55260	2. EMB lower protoderm (PDF1 and KAN1)	-3.70092	0.021	0.206	0.00211198	1	-0.185	LTPG6
AT5G11360	2. EMB lower protoderm (PDF1 and KAN1)	-3.14971	0.042	0.241	0.00211664	1	-0.199	BKN3
AT4G14700	2. EMB lower protoderm (PDF1 and KAN1)	2.52891	0.062	0.011	0.00212318	1	0.051	ATORC1A,ORC1A
AT1G31650	2. EMB lower protoderm (PDF1 and KAN1)	0.633554	0.229	0.094	0.00212674	1	0.135	ATROPGEF14,ROPGEF14
AT4G01990	2. EMB lower protoderm (PDF1 and KAN1)	1.61363	0.125	0.032	0.00213178	1	0.093	NA
AT3G56860	2. EMB lower protoderm (PDF1 and KAN1)	-1.73098	0.271	0.478	0.00213453	1	-0.207	UBA2A
AT2G35120	2. EMB lower protoderm (PDF1 and KAN1)	0.83228	0.188	0.079	0.00214138	1	0.109	NA
AT2G06000	2. EMB lower protoderm (PDF1 and KAN1)	1.57243	0.146	0.043	0.00214484	1	0.103	NA
AT1G53720	2. EMB lower protoderm (PDF1 and KAN1)	0.995562	0.208	0.101	0.00215835	1	0.107	ATCYP59,CYP59
AT2G17120	2. EMB lower protoderm (PDF1 and KAN1)	0.879287	0.125	0.04	0.00216724	1	0.085	CL-1,LYM2,LYP1
AT5G58130	2. EMB lower protoderm (PDF1 and KAN1)	1.29832	0.229	0.084	0.00216861	1	0.145	ROS3
AT5G67510	2. EMB lower protoderm (PDF1 and KAN1)	0.389584	0.292	0.154	0.00217112	1	0.138	NA
AT3G02010	2. EMB lower protoderm (PDF1 and KAN1)	2.98423	0.042	0.005	0.00217607	1	0.037	NA
AT3G07430	2. EMB lower protoderm (PDF1 and KAN1)	0.532659	0.104	0.05	0.00219707	1	0.054	ATYLMG1-1,EMB1990,YLMG1-1
AT2G31320	2. EMB lower protoderm (PDF1 and KAN1)	0.978018	0.146	0.051	0.00221023	1	0.095	PARP1
AT3G50100	2. EMB lower protoderm (PDF1 and KAN1)	1.1198	0.083	0.024	0.00222165	1	0.059	SDN1
AT1G10580	2. EMB lower protoderm (PDF1 and KAN1)	0.475848	0.229	0.109	0.00223574	1	0.12	NA
AT2G34570	2. EMB lower protoderm (PDF1 and KAN1)	1.50042	0.104	0.044	0.00223962	1	0.06	MEE21
AT1G28685	2. EMB lower protoderm (PDF1 and KAN1)	1.83093	0.062	0.01	0.00224103	1	0.052	NA
AT5G15000	2. EMB lower protoderm (PDF1 and KAN1)	2.1609	0.146	0.035	0.00224297	1	0.111	NA
AT2G05940	2. EMB lower protoderm (PDF1 and KAN1)	-4.69404	0.021	0.176	0.00224808	1	-0.155	PBL14,RIPK
AT1G74560	2. EMB lower protoderm (PDF1 and KAN1)	0.710634	0.312	0.171	0.00225044	1	0.141	NRP1
AT3G02230	2. EMB lower protoderm (PDF1 and KAN1)	0.623247	0.438	0.205	0.00225234	1	0.233	ATRGP1,RGP1
AT2G41050	2. EMB lower protoderm (PDF1 and KAN1)	1.77944	0.083	0.015	0.00227247	1	0.068	NA
AT3G04590	2. EMB lower protoderm (PDF1 and KAN1)	0.717857	0.167	0.061	0.00227526	1	0.106	AHL14
AT2G33620	2. EMB lower protoderm (PDF1 and KAN1)	0.906835	0.438	0.221	0.00227909	1	0.217	AHL10
AT1G54380	2. EMB lower protoderm (PDF1 and KAN1)	0.824758	0.312	0.153	0.00228245	1	0.159	GEMIN2
AT1G67230	2. EMB lower protoderm (PDF1 and KAN1)	0.340241	0.729	0.444	0.00228515	1	0.285	AtLINC1,CRWN1,KAKU2,LINC1
AT5G20190	2. EMB lower protoderm (PDF1 and KAN1)	-2.04947	0.083	0.287	0.0023111	1	-0.204	NA
AT1G16390	2. EMB lower protoderm (PDF1 and KAN1)	-3.41753	0.083	0.248	0.0023143	1	-0.165	ATOCT3,OCT3
AT3G60160	2. EMB lower protoderm (PDF1 and KAN1)	-4.40724	0.021	0.201	0.00231693	1	-0.18	ABCC9,ATMRP9,MRP9
AT4G20300	2. EMB lower protoderm (PDF1 and KAN1)	-1.81551	0.104	0.277	0.00232026	1	-0.173	NA
AT3G16010	2. EMB lower protoderm (PDF1 and KAN1)	1.31044	0.104	0.023	0.00232179	1	0.081	MISF68
AT1G10930	2. EMB lower protoderm (PDF1 and KAN1)	1.20091	0.146	0.068	0.00232307	1	0.078	ATRECQ4A,ATSGS1,RECQ4A
AT1G06537	2. EMB lower protoderm (PDF1 and KAN1)	1.20643	0.229	0.089	0.00233085	1	0.14	NA
AT4G26620	2. EMB lower protoderm (PDF1 and KAN1)	-0.528167	0.083	0.047	0.00233852	1	0.036	NA
AT3G11660	2. EMB lower protoderm (PDF1 and KAN1)	-3.57123	0.042	0.224	0.00233921	1	-0.182	NHL1
AT1G22110	2. EMB lower protoderm (PDF1 and KAN1)	1.60408	0.062	0.01	0.00234037	1	0.052	NA
AT1G31790	2. EMB lower protoderm (PDF1 and KAN1)	0.489081	0.042	0.018	0.00234814	1	0.024	NA
AT1G44900	2. EMB lower protoderm (PDF1 and KAN1)	0.584757	0.229	0.089	0.00235032	1	0.14	ATMCM2,MCM2
AT2G21260	2. EMB lower protoderm (PDF1 and KAN1)	-2.85684	0.042	0.183	0.00235223	1	-0.141	NA
AT1G51540	2. EMB lower protoderm (PDF1 and KAN1)	1.29289	0.146	0.049	0.00235313	1	0.097	NA
AT3G53365	2. EMB lower protoderm (PDF1 and KAN1)	1.29366	0.042	0.01	0.00236124	1	0.032	NA
AT2G45940	2. EMB lower protoderm (PDF1 and KAN1)	3.69704	0.021	0.002	0.00236144	1	0.019	AtDOA6
AT2G35760	2. EMB lower protoderm (PDF1 and KAN1)	-2.30384	0.083	0.217	0.00236232	1	-0.134	CASPL2B2
AT1G03687	2. EMB lower protoderm (PDF1 and KAN1)	1.31343	0.083	0.041	0.0023682	1	0.042	NA
AT5G63690	2. EMB lower protoderm (PDF1 and KAN1)	2.0974	0.042	0.005	0.00236875	1	0.037	NA
AT1G64583	2. EMB lower protoderm (PDF1 and KAN1)	2.21567	0.062	0.011	0.00238883	1	0.051	NA
AT5G38690	2. EMB lower protoderm (PDF1 and KAN1)	0.259029	0.229	0.102	0.00240845	1	0.127	DDR1
AT1G64660	2. EMB lower protoderm (PDF1 and KAN1)	-4.7697	0.021	0.161	0.00243763	1	-0.14	ATMGL,MGL
AT5G13490	2. EMB lower protoderm (PDF1 and KAN1)	1.13401	0.146	0.059	0.00244094	1	0.087	AAC2
AT1G16740	2. EMB lower protoderm (PDF1 and KAN1)	1.43417	0.188	0.06	0.00244838	1	0.128	NA
AT1G71040	2. EMB lower protoderm (PDF1 and KAN1)	-5.26835	0	0.137	0.00245073	1	-0.137	LPR2
AT3G12980	2. EMB lower protoderm (PDF1 and KAN1)	1.09095	0.333	0.15	0.00246537	1	0.183	ATHPCAT4,HAC5
AT5G19290	2. EMB lower protoderm (PDF1 and KAN1)	0.664879	0.188	0.086	0.00249247	1	0.102	MAGL16
AT4G34980	2. EMB lower protoderm (PDF1 and KAN1)	0.921801	0.125	0.042	0.00249753	1	0.083	SLP2
AT3G41762	2. EMB lower protoderm (PDF1 and KAN1)	0.85108	0.312	0.157	0.00249979	1	0.155	NA
AT5G25475	2. EMB lower protoderm (PDF1 and KAN1)	0.601247	0.083	0.031	0.00250095	1	0.052	NA
AT4G38890	2. EMB lower protoderm (PDF1 and KAN1)	0.786252	0.292	0.145	0.0025018	1	0.147	NA
AT5G05680	2. EMB lower protoderm (PDF1 and KAN1)	1.38447	0.167	0.054	0.00250418	1	0.113	EMB2789,MOS7
AT5G01790	2. EMB lower protoderm (PDF1 and KAN1)	-5.31176	0	0.141	0.00251847	1	-0.141	NA
AT1G60660	2. EMB lower protoderm (PDF1 and KAN1)	1.2669	0.146	0.042	0.00252374	1	0.104	ATCB5LP,B5,CB5LP
AT1G78680	2. EMB lower protoderm (PDF1 and KAN1)	-3.03889	0.062	0.231	0.00252699	1	-0.169	ATGGH2,GGH2
AT1G53760	2. EMB lower protoderm (PDF1 and KAN1)	2.89693	0.083	0.017	0.00254365	1	0.066	NA
AT5G27740	2. EMB lower protoderm (PDF1 and KAN1)	1.14637	0.188	0.092	0.00255134	1	0.096	EMB161,EMB251,EMB2775,RFC3,RFC5
AT3G44280	2. EMB lower protoderm (PDF1 and KAN1)	1.42019	0.083	0.023	0.00255238	1	0.06	NA
AT3G60410	2. EMB lower protoderm (PDF1 and KAN1)	0.740212	0.208	0.091	0.00255767	1	0.117	NA
AT3G25100	2. EMB lower protoderm (PDF1 and KAN1)	1.27673	0.042	0.017	0.0025686	1	0.025	CDC45
AT1G27110	2. EMB lower protoderm (PDF1 and KAN1)	2.36784	0.042	0.005	0.00257273	1	0.037	NA
AT2G25110	2. EMB lower protoderm (PDF1 and KAN1)	0.690808	0.312	0.139	0.00257304	1	0.173	AtSDF2,ATSDL,SDF2
AT2G07699	2. EMB lower protoderm (PDF1 and KAN1)	3.18053	0.042	0.006	0.00257626	1	0.036	NA
AT2G45790	2. EMB lower protoderm (PDF1 and KAN1)	1.04173	0.146	0.047	0.00258321	1	0.099	ATPMM,PMM
AT1G72410	2. EMB lower protoderm (PDF1 and KAN1)	0.608032	0.375	0.163	0.00259401	1	0.212	NA
AT1G20410	2. EMB lower protoderm (PDF1 and KAN1)	1.42643	0.208	0.075	0.00259969	1	0.133	NA
AT1G06560	2. EMB lower protoderm (PDF1 and KAN1)	0.581874	0.188	0.084	0.00260753	1	0.104	AtTRM4f,NOP2C,TRM4f
AT1G68872	2. EMB lower protoderm (PDF1 and KAN1)	1.23587	0.167	0.056	0.00261086	1	0.111	NA
AT3G62190	2. EMB lower protoderm (PDF1 and KAN1)	-2.74563	0.042	0.178	0.00261466	1	-0.136	NA
AT1G53530	2. EMB lower protoderm (PDF1 and KAN1)	1.11555	0.125	0.034	0.00261673	1	0.091	AtIMP1a
AT3G22450	2. EMB lower protoderm (PDF1 and KAN1)	2.80627	0.042	0.006	0.00261699	1	0.036	uL18-L1
AT1G70670	2. EMB lower protoderm (PDF1 and KAN1)	1.63247	0.125	0.031	0.00261885	1	0.094	AtCLO4,CLO4,PXG4
AT1G65930	2. EMB lower protoderm (PDF1 and KAN1)	-0.977015	0.479	0.632	0.00262091	1	-0.153	cICDH
AT3G55360	2. EMB lower protoderm (PDF1 and KAN1)	0.693913	0.271	0.12	0.00262201	1	0.151	ATTSC13,CER10,ECR,GLH6,TSC13
AT1G76990	2. EMB lower protoderm (PDF1 and KAN1)	-4.05977	0.021	0.194	0.00262972	1	-0.173	ACR3
AT3G03270	2. EMB lower protoderm (PDF1 and KAN1)	-3.93994	0.062	0.283	0.0026311	1	-0.221	HRU1
AT2G41720	2. EMB lower protoderm (PDF1 and KAN1)	1.448	0.146	0.051	0.00263543	1	0.095	EMB2654
AT1G51170	2. EMB lower protoderm (PDF1 and KAN1)	-2.7932	0.021	0.197	0.00264158	1	-0.176	AGC2-3,UCN
AT1G26170	2. EMB lower protoderm (PDF1 and KAN1)	1.35109	0.208	0.088	0.00264863	1	0.12	IMB5
AT3G13690	2. EMB lower protoderm (PDF1 and KAN1)	0.870241	0.312	0.147	0.00265611	1	0.165	NA
AT1G56180	2. EMB lower protoderm (PDF1 and KAN1)	1.10785	0.188	0.061	0.00265662	1	0.127	VIR3
AT4G21790	2. EMB lower protoderm (PDF1 and KAN1)	0.845496	0.229	0.106	0.00265689	1	0.123	ATTOM1,TOM1
AT5G25590	2. EMB lower protoderm (PDF1 and KAN1)	1.82358	0.188	0.064	0.00266334	1	0.124	NA
AT2G28550	2. EMB lower protoderm (PDF1 and KAN1)	1.19639	0.104	0.023	0.00267238	1	0.081	RAP2.7,TOE1
AT5G63550	2. EMB lower protoderm (PDF1 and KAN1)	0.37616	0.292	0.168	0.00267455	1	0.124	NA
AT1G52380	2. EMB lower protoderm (PDF1 and KAN1)	0.732584	0.25	0.104	0.00268316	1	0.146	NA
AT4G12840	2. EMB lower protoderm (PDF1 and KAN1)	2.90393	0.042	0.006	0.00270584	1	0.036	NA
AT1G49938	2. EMB lower protoderm (PDF1 and KAN1)	3.06931	0.021	0.002	0.00272099	1	0.019	NA
AT1G11650	2. EMB lower protoderm (PDF1 and KAN1)	0.527093	0.292	0.169	0.00272613	1	0.123	ATRBP45B,RBP45B
AT2G36340	2. EMB lower protoderm (PDF1 and KAN1)	1.15242	0.125	0.033	0.002728	1	0.092	GPL3
AT1G12910	2. EMB lower protoderm (PDF1 and KAN1)	1.5537	0.125	0.032	0.00274705	1	0.093	ATAN11,LWD1
AT5G46700	2. EMB lower protoderm (PDF1 and KAN1)	0.761221	0.146	0.051	0.00275889	1	0.095	TET1,TRN2
AT3G66652	2. EMB lower protoderm (PDF1 and KAN1)	1.27566	0.167	0.053	0.00276293	1	0.114	NA
AT1G07520	2. EMB lower protoderm (PDF1 and KAN1)	1.80113	0.104	0.025	0.00277104	1	0.079	NA
AT3G63400	2. EMB lower protoderm (PDF1 and KAN1)	0.82288	0.375	0.229	0.00277778	1	0.146	NA
AT1G34315	2. EMB lower protoderm (PDF1 and KAN1)	2.00406	0.062	0.011	0.002778	1	0.051	NA
AT5G61460	2. EMB lower protoderm (PDF1 and KAN1)	0.596085	0.312	0.157	0.00278003	1	0.155	ATRAD18,MIM,SMC6B
AT5G14580	2. EMB lower protoderm (PDF1 and KAN1)	1.46484	0.125	0.034	0.0027812	1	0.091	NA
AT4G03020	2. EMB lower protoderm (PDF1 and KAN1)	0.773756	0.292	0.127	0.0027836	1	0.165	NA
AT4G13040	2. EMB lower protoderm (PDF1 and KAN1)	1.7139	0.146	0.045	0.00279193	1	0.101	APD1
AT2G47440	2. EMB lower protoderm (PDF1 and KAN1)	-2.24387	0.083	0.272	0.00279563	1	-0.189	NA
AT2G30070	2. EMB lower protoderm (PDF1 and KAN1)	-3.37662	0.042	0.226	0.00280423	1	-0.184	ATKT1,ATKT1P,ATKUP1,KT1,KUP1
AT3G16200	2. EMB lower protoderm (PDF1 and KAN1)	1.27287	0.146	0.061	0.0028049	1	0.085	NA
AT5G57630	2. EMB lower protoderm (PDF1 and KAN1)	-4.7913	0.021	0.123	0.00280554	1	-0.102	CIPK21,SnRK3.4
AT1G30070	2. EMB lower protoderm (PDF1 and KAN1)	0.768387	0.104	0.032	0.00282184	1	0.072	NA
AT1G63980	2. EMB lower protoderm (PDF1 and KAN1)	0.879441	0.25	0.108	0.00282192	1	0.142	NA
AT4G39830	2. EMB lower protoderm (PDF1 and KAN1)	2.82524	0.042	0.006	0.00282242	1	0.036	AO
AT3G51320	2. EMB lower protoderm (PDF1 and KAN1)	2.09365	0.083	0.018	0.0028281	1	0.065	NA
AT5G62910	2. EMB lower protoderm (PDF1 and KAN1)	0.892893	0.104	0.041	0.00284393	1	0.063	NA
AT5G42820	2. EMB lower protoderm (PDF1 and KAN1)	0.713149	0.208	0.102	0.00285266	1	0.106	ATU2AF35B,U2AF35B
AT1G52040	2. EMB lower protoderm (PDF1 and KAN1)	-5.85696	0	0.125	0.00285285	1	-0.125	ATMBP,MBP1
AT4G21480	2. EMB lower protoderm (PDF1 and KAN1)	-3.64655	0.021	0.152	0.00285577	1	-0.131	STP12
AT5G50960	2. EMB lower protoderm (PDF1 and KAN1)	1.16842	0.167	0.058	0.0028633	1	0.109	ATNBP35,NBP35
AT3G02330	2. EMB lower protoderm (PDF1 and KAN1)	2.47111	0.042	0.006	0.00286918	1	0.036	MEF13
AT1G62640	2. EMB lower protoderm (PDF1 and KAN1)	0.608058	0.208	0.085	0.00287639	1	0.123	KAS
AT4G33820	2. EMB lower protoderm (PDF1 and KAN1)	2.55018	0.062	0.009	0.0028877	1	0.053	NA
AT3G03110	2. EMB lower protoderm (PDF1 and KAN1)	0.597433	0.208	0.07	0.0028899	1	0.138	CRM1B,XPO1B
AT2G07815	2. EMB lower protoderm (PDF1 and KAN1)	1.63637	0.062	0.012	0.00289177	1	0.05	NA
AT5G43500	2. EMB lower protoderm (PDF1 and KAN1)	0.388086	0.25	0.12	0.00289692	1	0.13	ARP9,ATARP9
AT4G16650	2. EMB lower protoderm (PDF1 and KAN1)	1.53257	0.146	0.042	0.00289929	1	0.104	NA
AT5G40870	2. EMB lower protoderm (PDF1 and KAN1)	1.14588	0.25	0.102	0.00292283	1	0.148	ATUK/UPRT1,UCK1,UK/UPRT1,UKL1
AT3G56120	2. EMB lower protoderm (PDF1 and KAN1)	1.24466	0.208	0.082	0.00292977	1	0.126	AtTRM5a,TRM5a
AT4G34310	2. EMB lower protoderm (PDF1 and KAN1)	0.592356	0.271	0.116	0.00292995	1	0.155	NA
AT4G17790	2. EMB lower protoderm (PDF1 and KAN1)	1.26333	0.104	0.033	0.0029315	1	0.071	NA
AT5G47890	2. EMB lower protoderm (PDF1 and KAN1)	2.1002	0.188	0.093	0.00293203	1	0.095	NA
AT3G12270	2. EMB lower protoderm (PDF1 and KAN1)	1.36557	0.125	0.032	0.00293432	1	0.093	ATPRMT3,PRMT3
AT3G11500	2. EMB lower protoderm (PDF1 and KAN1)	1.0096	0.167	0.06	0.00294983	1	0.107	NA
AT2G17870	2. EMB lower protoderm (PDF1 and KAN1)	0.844469	0.146	0.071	0.00295447	1	0.075	ATCSP3,CSP3
AT4G14180	2. EMB lower protoderm (PDF1 and KAN1)	1.66976	0.021	0.005	0.00295841	1	0.016	AtPRD1,PRD1
AT1G62740	2. EMB lower protoderm (PDF1 and KAN1)	1.59734	0.208	0.074	0.00296273	1	0.134	Hop2
AT5G63320	2. EMB lower protoderm (PDF1 and KAN1)	0.872246	0.417	0.255	0.00297527	1	0.162	NPX1
AT3G27160	2. EMB lower protoderm (PDF1 and KAN1)	1.22038	0.146	0.049	0.00297664	1	0.097	GHS1,LPE2,RPS21
AT1G48060	2. EMB lower protoderm (PDF1 and KAN1)	5.07449	0.021	0.002	0.0029928	1	0.019	NA
AT3G18780	2. EMB lower protoderm (PDF1 and KAN1)	0.939148	0.146	0.051	0.00299504	1	0.095	ACT2,DER1,ENL2,FIZ2,LSR2
AT1G02400	2. EMB lower protoderm (PDF1 and KAN1)	5.0555	0.021	0.002	0.00299811	1	0.019	ATGA2OX4,ATGA2OX6,DTA1,GA2OX6
AT5G42980	2. EMB lower protoderm (PDF1 and KAN1)	0.470389	0.458	0.256	0.00300179	1	0.202	ATH3,ATTRX3,ATTRXH3,TRX3,TRXH3
AT1G26560	2. EMB lower protoderm (PDF1 and KAN1)	-2.98999	0.062	0.241	0.00301274	1	-0.179	BGLU40
AT1G69250	2. EMB lower protoderm (PDF1 and KAN1)	0.737177	0.271	0.126	0.00301841	1	0.145	NA
AT2G21930	2. EMB lower protoderm (PDF1 and KAN1)	4.12715	0.021	0.002	0.00301942	1	0.019	NA
AT1G01320	2. EMB lower protoderm (PDF1 and KAN1)	0.163791	0.292	0.159	0.00303295	1	0.133	FLL2,REC1
AT1G55340	2. EMB lower protoderm (PDF1 and KAN1)	0.597855	0.417	0.205	0.00305159	1	0.212	NA
AT1G14360	2. EMB lower protoderm (PDF1 and KAN1)	-2.71353	0.021	0.157	0.00306079	1	-0.136	ATUTR3,UTR3
AT3G59200	2. EMB lower protoderm (PDF1 and KAN1)	2.49357	0.062	0.01	0.00306582	1	0.052	NA
AT1G30460	2. EMB lower protoderm (PDF1 and KAN1)	0.565286	0.25	0.126	0.00306972	1	0.124	ATCPSF30,CPSF30,OXT6
AT3G19250	2. EMB lower protoderm (PDF1 and KAN1)	2.75568	0.042	0.006	0.00307353	1	0.036	NA
AT1G75335	2. EMB lower protoderm (PDF1 and KAN1)	0.583925	0.083	0.026	0.00308447	1	0.057	NA
AT1G50200	2. EMB lower protoderm (PDF1 and KAN1)	0.444478	0.542	0.347	0.00308544	1	0.195	ACD,ALATS
AT5G64680	2. EMB lower protoderm (PDF1 and KAN1)	1.06664	0.271	0.129	0.00309124	1	0.142	NA
AT1G67265	2. EMB lower protoderm (PDF1 and KAN1)	-2.8075	0.021	0.183	0.00309193	1	-0.162	DVL3,RTFL21
AT4G40040	2. EMB lower protoderm (PDF1 and KAN1)	0.348125	0.667	0.423	0.00310014	1	0.244	H3.3,HTR5
AT2G25850	2. EMB lower protoderm (PDF1 and KAN1)	-2.30893	0.104	0.292	0.00310529	1	-0.188	PAPS2
AT1G15670	2. EMB lower protoderm (PDF1 and KAN1)	2.40999	0.021	0.002	0.00310604	1	0.019	KFB01,KMD2
AT2G04285	2. EMB lower protoderm (PDF1 and KAN1)	2.94055	0.021	0.002	0.00310604	1	0.019	NA
AT2G47250	2. EMB lower protoderm (PDF1 and KAN1)	0.918541	0.292	0.11	0.00310769	1	0.182	NA
AT5G24280	2. EMB lower protoderm (PDF1 and KAN1)	-2.3442	0.104	0.274	0.00311208	1	-0.17	GMI1
AT2G41500	2. EMB lower protoderm (PDF1 and KAN1)	0.650882	0.146	0.051	0.00311969	1	0.095	AtPRP4,AtSAP60,EMB2776,LIS,PRP4
AT5G57450	2. EMB lower protoderm (PDF1 and KAN1)	2.51899	0.042	0.006	0.00312078	1	0.036	ATXRCC3,XRCC3
AT2G23790	2. EMB lower protoderm (PDF1 and KAN1)	-1.72977	0.312	0.466	0.0031277	1	-0.154	NA
AT4G40010	2. EMB lower protoderm (PDF1 and KAN1)	-4.63755	0.021	0.151	0.00312867	1	-0.13	SNRK2-7,SNRK2.7,SRK2F
AT1G70620	2. EMB lower protoderm (PDF1 and KAN1)	-1.07727	0.479	0.575	0.00313696	1	-0.096	NA
AT3G54480	2. EMB lower protoderm (PDF1 and KAN1)	0.499535	0.396	0.198	0.00314033	1	0.198	SKIP5,SKP5
AT4G35520	2. EMB lower protoderm (PDF1 and KAN1)	1.17923	0.083	0.019	0.00314864	1	0.064	ATMLH3,MLH3
AT4G38440	2. EMB lower protoderm (PDF1 and KAN1)	0.722076	0.229	0.109	0.00315283	1	0.12	IYO
AT2G03070	2. EMB lower protoderm (PDF1 and KAN1)	1.32947	0.188	0.072	0.00315919	1	0.116	MED8
AT3G50660	2. EMB lower protoderm (PDF1 and KAN1)	0.475149	0.479	0.31	0.00316791	1	0.169	AtDWF4,CLM,CYP90B1,DWF4,PSC1,SAV1,SNP2
AT2G44150	2. EMB lower protoderm (PDF1 and KAN1)	1.10104	0.208	0.085	0.0031704	1	0.123	ASHH3,SDG7
AT5G27410	2. EMB lower protoderm (PDF1 and KAN1)	-3.26717	0.042	0.179	0.00319385	1	-0.137	NA
AT5G65170	2. EMB lower protoderm (PDF1 and KAN1)	3.02161	0.042	0.006	0.00319957	1	0.036	NA
AT5G08600	2. EMB lower protoderm (PDF1 and KAN1)	2.46083	0.104	0.025	0.00321086	1	0.079	NA
AT1G67360	2. EMB lower protoderm (PDF1 and KAN1)	-4.62309	0.021	0.2	0.00321591	1	-0.179	LDAP1,SRP1
AT3G51080	2. EMB lower protoderm (PDF1 and KAN1)	1.07979	0.146	0.054	0.0032259	1	0.092	GATA6
AT5G18400	2. EMB lower protoderm (PDF1 and KAN1)	1.53029	0.167	0.061	0.00322626	1	0.106	AtDRE2,DRE2
AT5G59350	2. EMB lower protoderm (PDF1 and KAN1)	3.29112	0.042	0.006	0.00323177	1	0.036	NA
AT2G36350	2. EMB lower protoderm (PDF1 and KAN1)	1.14339	0.146	0.043	0.00323546	1	0.103	AGC1-9
AT3G02700	2. EMB lower protoderm (PDF1 and KAN1)	0.815553	0.125	0.041	0.00324031	1	0.084	NA
AT3G14080	2. EMB lower protoderm (PDF1 and KAN1)	0.828373	0.167	0.058	0.00324897	1	0.109	LSM1B
AT2G47240	2. EMB lower protoderm (PDF1 and KAN1)	-3.04715	0.083	0.303	0.00327777	1	-0.22	CER8,LACS1
AT1G31940	2. EMB lower protoderm (PDF1 and KAN1)	2.4808	0.083	0.018	0.00328019	1	0.065	NA
AT1G20693	2. EMB lower protoderm (PDF1 and KAN1)	-2.27238	0.146	0.363	0.00328142	1	-0.217	HMG,HMGB2,NFD02,NFD2
AT1G10570	2. EMB lower protoderm (PDF1 and KAN1)	-1.66227	0.083	0.272	0.00328434	1	-0.189	OTS2,ULP1C
ATCG00150	2. EMB lower protoderm (PDF1 and KAN1)	1.71657	0.083	0.026	0.00329201	1	0.057	ATPI
AT1G02560	2. EMB lower protoderm (PDF1 and KAN1)	0.669947	0.229	0.1	0.00329201	1	0.129	CLPP5,NCLPP1,NCLPP5
AT4G33250	2. EMB lower protoderm (PDF1 and KAN1)	1.30845	0.271	0.117	0.0033015	1	0.154	ATTIF3K1,EIF3K,TIF3K1
AT3G27930	2. EMB lower protoderm (PDF1 and KAN1)	0.746908	0.125	0.049	0.00330398	1	0.076	AtOM47,OM47
AT3G25890	2. EMB lower protoderm (PDF1 and KAN1)	2.00384	0.083	0.018	0.00331284	1	0.065	CRF11
AT2G41950	2. EMB lower protoderm (PDF1 and KAN1)	1.70555	0.062	0.018	0.0033213	1	0.044	NA
AT1G04770	2. EMB lower protoderm (PDF1 and KAN1)	-3.95045	0.042	0.245	0.00332265	1	-0.203	SDI2
AT4G23885	2. EMB lower protoderm (PDF1 and KAN1)	0.843121	0.188	0.08	0.00332421	1	0.108	NA
AT4G29120	2. EMB lower protoderm (PDF1 and KAN1)	1.34029	0.146	0.044	0.00332794	1	0.102	NA
AT4G24770	2. EMB lower protoderm (PDF1 and KAN1)	0.735135	0.146	0.066	0.00333551	1	0.08	ATRBP31,ATRBP33,CP31,CP31A,CP33a,RBP31
AT5G14600	2. EMB lower protoderm (PDF1 and KAN1)	1.82041	0.062	0.018	0.00334243	1	0.044	AtTRM61,TRM61
AT5G10560	2. EMB lower protoderm (PDF1 and KAN1)	1.14155	0.208	0.082	0.00334323	1	0.126	NA
AT3G27870	2. EMB lower protoderm (PDF1 and KAN1)	-4.41403	0.021	0.185	0.00336788	1	-0.164	ALA8
AT5G67070	2. EMB lower protoderm (PDF1 and KAN1)	1.22728	0.125	0.033	0.0033704	1	0.092	RALF34,RALFL34
AT5G16260	2. EMB lower protoderm (PDF1 and KAN1)	0.142462	0.292	0.143	0.00337551	1	0.149	ELF9,RRM
AT3G19100	2. EMB lower protoderm (PDF1 and KAN1)	0.794012	0.229	0.082	0.00337866	1	0.147	TAGK2
AT4G01090	2. EMB lower protoderm (PDF1 and KAN1)	0.457199	0.208	0.106	0.00337894	1	0.102	NA
AT3G27020	2. EMB lower protoderm (PDF1 and KAN1)	1.12975	0.104	0.025	0.00337939	1	0.079	AtYSL6,YSL6
AT1G68310	2. EMB lower protoderm (PDF1 and KAN1)	0.833867	0.208	0.079	0.00338348	1	0.129	AE7
AT5G01160	2. EMB lower protoderm (PDF1 and KAN1)	0.72655	0.167	0.061	0.00338652	1	0.106	HAKAI
AT5G48180	2. EMB lower protoderm (PDF1 and KAN1)	-2.21194	0.062	0.216	0.00338714	1	-0.154	AtNSP5,NSP5
AT1G79030	2. EMB lower protoderm (PDF1 and KAN1)	1.62503	0.188	0.066	0.00338862	1	0.122	NA
ATMG00285	2. EMB lower protoderm (PDF1 and KAN1)	3.48042	0.042	0.006	0.00338869	1	0.036	NAD2,NAD2.1,NAD2.2,NAD2A,NAD2B
AT3G07090	2. EMB lower protoderm (PDF1 and KAN1)	1.16975	0.208	0.072	0.00339104	1	0.136	Desi1
AT2G18450	2. EMB lower protoderm (PDF1 and KAN1)	4.28409	0.021	0.002	0.00339794	1	0.019	SDH1-2
AT4G18480	2. EMB lower protoderm (PDF1 and KAN1)	0.887891	0.167	0.057	0.00339925	1	0.11	CH-42,CH42,CHL11,CHLI-1,CHLI1,LOST1
AT5G50390	2. EMB lower protoderm (PDF1 and KAN1)	1.96498	0.104	0.026	0.00340544	1	0.078	EMB3141
AT5G22320	2. EMB lower protoderm (PDF1 and KAN1)	0.729943	0.208	0.085	0.00340841	1	0.123	NA
AT3G62610	2. EMB lower protoderm (PDF1 and KAN1)	-3.88259	0.062	0.235	0.00342091	1	-0.173	ATMYB11,MYB11,PFG2
AT1G76670	2. EMB lower protoderm (PDF1 and KAN1)	1.04228	0.104	0.041	0.00342248	1	0.063	URGT1
AT5G15700	2. EMB lower protoderm (PDF1 and KAN1)	0.335353	0.271	0.14	0.00344288	1	0.131	NA
AT4G01210	2. EMB lower protoderm (PDF1 and KAN1)	1.55957	0.104	0.043	0.00344771	1	0.061	NA
AT5G41670	2. EMB lower protoderm (PDF1 and KAN1)	1.09716	0.208	0.088	0.00345209	1	0.12	PGD3
AT4G00810	2. EMB lower protoderm (PDF1 and KAN1)	0.960901	0.396	0.193	0.00345646	1	0.203	RPP1.2,RPP1B
AT4G26700	2. EMB lower protoderm (PDF1 and KAN1)	-5.15284	0	0.126	0.00346091	1	-0.126	ATFIM1,FIM1
AT5G02890	2. EMB lower protoderm (PDF1 and KAN1)	2.89777	0.042	0.006	0.00346247	1	0.036	NA
AT4G00695	2. EMB lower protoderm (PDF1 and KAN1)	1.59847	0.083	0.019	0.00346306	1	0.064	NA
AT3G02875	2. EMB lower protoderm (PDF1 and KAN1)	-4.36405	0.021	0.194	0.00347442	1	-0.173	ILR1
AT5G03220	2. EMB lower protoderm (PDF1 and KAN1)	0.795768	0.083	0.042	0.00347456	1	0.041	MED7A
AT5G38600	2. EMB lower protoderm (PDF1 and KAN1)	1.24511	0.188	0.075	0.0034764	1	0.113	ZCCHC8A
AT1G08845	2. EMB lower protoderm (PDF1 and KAN1)	1.83476	0.104	0.034	0.00350239	1	0.07	HES,uL18-L5
AT2G30880	2. EMB lower protoderm (PDF1 and KAN1)	-2.8424	0.062	0.284	0.0035059	1	-0.222	AtSWAP70,SWAP70
AT2G45010	2. EMB lower protoderm (PDF1 and KAN1)	0.977802	0.167	0.08	0.00352143	1	0.087	NA
AT5G42110	2. EMB lower protoderm (PDF1 and KAN1)	0.674499	0.104	0.025	0.0035388	1	0.079	NA
AT5G08060	2. EMB lower protoderm (PDF1 and KAN1)	0.821493	0.229	0.092	0.00357294	1	0.137	NA
AT3G05030	2. EMB lower protoderm (PDF1 and KAN1)	-2.57151	0.062	0.241	0.00358709	1	-0.179	ATNHX2,NHX2
AT1G28710	2. EMB lower protoderm (PDF1 and KAN1)	1.24954	0.188	0.072	0.00358915	1	0.116	NA
AT5G18630	2. EMB lower protoderm (PDF1 and KAN1)	1.01711	0.146	0.052	0.00360048	1	0.094	NA
AT4G38380	2. EMB lower protoderm (PDF1 and KAN1)	1.16167	0.125	0.051	0.00360278	1	0.074	NA
AT5G42790	2. EMB lower protoderm (PDF1 and KAN1)	0.707548	0.229	0.122	0.00362525	1	0.107	ARS5,ATPSM30,PAF1
AT5G30510	2. EMB lower protoderm (PDF1 and KAN1)	0.973518	0.188	0.081	0.00363014	1	0.107	ARRPS1,PRPS1,RPS1
AT4G35050	2. EMB lower protoderm (PDF1 and KAN1)	0.930664	0.062	0.032	0.00363324	1	0.03	MSI3,NFC3
AT1G08570	2. EMB lower protoderm (PDF1 and KAN1)	2.37222	0.104	0.026	0.00363805	1	0.078	ACHT4
AT1G08800	2. EMB lower protoderm (PDF1 and KAN1)	-3.71041	0.042	0.222	0.00364351	1	-0.18	MyoB1
AT2G01100	2. EMB lower protoderm (PDF1 and KAN1)	0.531868	0.562	0.332	0.00364491	1	0.23	NA
AT1G17145	2. EMB lower protoderm (PDF1 and KAN1)	0.567471	0.312	0.141	0.00365539	1	0.171	NA
AT3G19570	2. EMB lower protoderm (PDF1 and KAN1)	1.82056	0.125	0.034	0.003666	1	0.091	QWRF1,SCO3
AT1G78240	2. EMB lower protoderm (PDF1 and KAN1)	-2.34109	0.083	0.248	0.00367958	1	-0.165	OSU1,QUA2,TSD2
AT1G80070	2. EMB lower protoderm (PDF1 and KAN1)	0.674924	0.542	0.292	0.00368451	1	0.25	EMB14,EMB177,EMB33,PRP8,SUS2
AT3G22380	2. EMB lower protoderm (PDF1 and KAN1)	-1.1647	0.438	0.571	0.00370585	1	-0.133	TIC
AT2G21630	2. EMB lower protoderm (PDF1 and KAN1)	1.52034	0.104	0.026	0.00371785	1	0.078	AtSEC23C
AT1G54170	2. EMB lower protoderm (PDF1 and KAN1)	0.743088	0.396	0.185	0.00372257	1	0.211	CID3
AT1G77720	2. EMB lower protoderm (PDF1 and KAN1)	1.96334	0.104	0.026	0.00373539	1	0.078	PPK1
AT2G24990	2. EMB lower protoderm (PDF1 and KAN1)	1.09212	0.188	0.073	0.00374154	1	0.115	NA
AT4G15020	2. EMB lower protoderm (PDF1 and KAN1)	1.12917	0.146	0.063	0.0037486	1	0.083	NA
AT1G70710	2. EMB lower protoderm (PDF1 and KAN1)	1.00202	0.188	0.077	0.00375107	1	0.111	ATGH9B1,CEL1,GH9B1
AT1G62970	2. EMB lower protoderm (PDF1 and KAN1)	1.04829	0.146	0.045	0.00375886	1	0.101	SDJ3
AT2G44670	2. EMB lower protoderm (PDF1 and KAN1)	-1.94992	0.125	0.322	0.00376189	1	-0.197	NA
AT1G50000	2. EMB lower protoderm (PDF1 and KAN1)	0.886971	0.083	0.035	0.00378005	1	0.048	NA
AT5G40700	2. EMB lower protoderm (PDF1 and KAN1)	1.34678	0.104	0.026	0.00378107	1	0.078	NA
AT1G14810	2. EMB lower protoderm (PDF1 and KAN1)	1.18588	0.146	0.041	0.00378324	1	0.105	NA
AT3G62620	2. EMB lower protoderm (PDF1 and KAN1)	1.34499	0.229	0.09	0.00380317	1	0.139	NA
AT3G60800	2. EMB lower protoderm (PDF1 and KAN1)	0.624265	0.167	0.059	0.00380459	1	0.108	PAT14
AT1G26150	2. EMB lower protoderm (PDF1 and KAN1)	-2.18982	0.062	0.281	0.00381113	1	-0.219	AtPERK10,PERK10
AT1G13120	2. EMB lower protoderm (PDF1 and KAN1)	0.483939	0.354	0.205	0.00383225	1	0.149	AtGLE1,emb1745,GLE1
AT5G62530	2. EMB lower protoderm (PDF1 and KAN1)	1.08288	0.188	0.094	0.00383972	1	0.094	ALDH12A1,ATP5CDH,P5CDH
AT1G76600	2. EMB lower protoderm (PDF1 and KAN1)	2.36314	0.083	0.018	0.00384463	1	0.065	NA
AT5G66562	2. EMB lower protoderm (PDF1 and KAN1)	3.70755	0.021	0.002	0.00384846	1	0.019	NA
AT1G27070	2. EMB lower protoderm (PDF1 and KAN1)	1.79842	0.062	0.018	0.00385554	1	0.044	PTST2
AT1G09140	2. EMB lower protoderm (PDF1 and KAN1)	-1.79219	0.167	0.426	0.00386545	1	-0.259	At-SR30,ATSRP30,SR30
AT1G06593	2. EMB lower protoderm (PDF1 and KAN1)	3.16192	0.021	0.002	0.00386809	1	0.019	NA
AT5G66595	2. EMB lower protoderm (PDF1 and KAN1)	1.90411	0.042	0.006	0.00388952	1	0.036	NA
AT4G16380	2. EMB lower protoderm (PDF1 and KAN1)	-2.44606	0.104	0.238	0.00389945	1	-0.134	AtHMP35
AT1G52980	2. EMB lower protoderm (PDF1 and KAN1)	0.652065	0.312	0.147	0.00390802	1	0.165	AtNug2,Nug2
AT2G20360	2. EMB lower protoderm (PDF1 and KAN1)	0.253682	0.208	0.124	0.00391598	1	0.084	NA
AT4G26365	2. EMB lower protoderm (PDF1 and KAN1)	2.14325	0.042	0.007	0.00392006	1	0.035	NA
AT3G42860	2. EMB lower protoderm (PDF1 and KAN1)	1.81954	0.083	0.018	0.0039234	1	0.065	NA
AT2G07655	2. EMB lower protoderm (PDF1 and KAN1)	2.89429	0.021	0.002	0.00393418	1	0.019	NA
AT5G05970	2. EMB lower protoderm (PDF1 and KAN1)	0.627865	0.229	0.104	0.00393597	1	0.125	NEDD1
AT1G73870	2. EMB lower protoderm (PDF1 and KAN1)	2.59034	0.021	0.002	0.00394085	1	0.019	BBX16,COL7
AT4G22880	2. EMB lower protoderm (PDF1 and KAN1)	-3.10614	0.104	0.337	0.00394107	1	-0.233	ANS,LDOX,TDS4,TT18
AT2G41710	2. EMB lower protoderm (PDF1 and KAN1)	1.06238	0.167	0.066	0.00395011	1	0.101	NA
AT3G52340	2. EMB lower protoderm (PDF1 and KAN1)	-2.33834	0.104	0.268	0.00397647	1	-0.164	ATSPP2,SPP2
AT1G13440	2. EMB lower protoderm (PDF1 and KAN1)	0.595499	0.771	0.495	0.00397827	1	0.276	GAPC-2,GAPC2
AT3G10270	2. EMB lower protoderm (PDF1 and KAN1)	0.446731	0.125	0.052	0.00398703	1	0.073	GYRB1
AT1G01860	2. EMB lower protoderm (PDF1 and KAN1)	1.7295	0.104	0.032	0.00398915	1	0.072	PFC1
AT1G20550	2. EMB lower protoderm (PDF1 and KAN1)	-3.02161	0.083	0.222	0.00400725	1	-0.139	NA
AT1G06220	2. EMB lower protoderm (PDF1 and KAN1)	0.493554	0.188	0.115	0.00400896	1	0.073	CLO,GFA1,MEE5
AT1G03650	2. EMB lower protoderm (PDF1 and KAN1)	2.83138	0.062	0.011	0.00402437	1	0.051	NA
AT4G00620	2. EMB lower protoderm (PDF1 and KAN1)	1.38427	0.104	0.034	0.00402614	1	0.07	EMB3127
AT3G13990	2. EMB lower protoderm (PDF1 and KAN1)	0.619459	0.208	0.108	0.00403264	1	0.1	NA
AT1G60650	2. EMB lower protoderm (PDF1 and KAN1)	0.970586	0.188	0.07	0.00403404	1	0.118	AtRZ-1b,RBGB1,RZ-1b
AT1G34340	2. EMB lower protoderm (PDF1 and KAN1)	-1.97826	0.125	0.303	0.00404936	1	-0.178	NA
AT3G28660	2. EMB lower protoderm (PDF1 and KAN1)	1.25235	0.062	0.028	0.00406658	1	0.034	NA
AT1G15390	2. EMB lower protoderm (PDF1 and KAN1)	1.88009	0.104	0.026	0.00407096	1	0.078	ATDEF1,PDF1A
AT4G37470	2. EMB lower protoderm (PDF1 and KAN1)	-4.00764	0.021	0.179	0.00407246	1	-0.158	KAI2
AT4G11690	2. EMB lower protoderm (PDF1 and KAN1)	1.76746	0.083	0.019	0.00409915	1	0.064	ABO8
AT5G53060	2. EMB lower protoderm (PDF1 and KAN1)	1.00535	0.125	0.034	0.00411226	1	0.091	ESR1,HOS5,RCF3,SHI1
AT1G68030	2. EMB lower protoderm (PDF1 and KAN1)	1.86176	0.042	0.011	0.0041146	1	0.031	NA
AT1G31240	2. EMB lower protoderm (PDF1 and KAN1)	1.36569	0.062	0.012	0.00412202	1	0.05	NA
AT1G72510	2. EMB lower protoderm (PDF1 and KAN1)	-5.68415	0	0.131	0.00413072	1	-0.131	NA
AT5G62865	2. EMB lower protoderm (PDF1 and KAN1)	2.34104	0.042	0.006	0.00413696	1	0.036	NA
AT5G61570	2. EMB lower protoderm (PDF1 and KAN1)	-3.08628	0.042	0.182	0.00417387	1	-0.14	NA
AT1G42470	2. EMB lower protoderm (PDF1 and KAN1)	-5.4719	0	0.145	0.00417769	1	-0.145	AtNPC1
AT4G21105	2. EMB lower protoderm (PDF1 and KAN1)	0.842078	0.333	0.171	0.00419402	1	0.162	NA
AT5G36160	2. EMB lower protoderm (PDF1 and KAN1)	-2.27537	0.062	0.232	0.00421495	1	-0.17	AtTAT2,TAT2
AT4G23400	2. EMB lower protoderm (PDF1 and KAN1)	-5.19851	0	0.117	0.00421616	1	-0.117	PIP1;5,PIP1D
AT2G17370	2. EMB lower protoderm (PDF1 and KAN1)	1.14896	0.146	0.045	0.00422528	1	0.101	HMG2,HMGR2
AT4G00730	2. EMB lower protoderm (PDF1 and KAN1)	-4.2501	0.021	0.177	0.00422611	1	-0.156	AHDP,ANL2
AT2G30000	2. EMB lower protoderm (PDF1 and KAN1)	1.49746	0.083	0.017	0.00422637	1	0.066	NA
AT1G69960	2. EMB lower protoderm (PDF1 and KAN1)	0.884374	0.125	0.042	0.00422717	1	0.083	PP2A
AT2G25670	2. EMB lower protoderm (PDF1 and KAN1)	0.815522	0.396	0.227	0.00423292	1	0.169	NA
AT4G15540	2. EMB lower protoderm (PDF1 and KAN1)	-2.92983	0.062	0.203	0.00423705	1	-0.141	UMAMIT38
AT3G18210	2. EMB lower protoderm (PDF1 and KAN1)	0.979983	0.146	0.06	0.00424441	1	0.086	CP2
AT2G32240	2. EMB lower protoderm (PDF1 and KAN1)	-0.29201	0.375	0.23	0.00424758	1	0.145	PICC
AT4G37920	2. EMB lower protoderm (PDF1 and KAN1)	2.71527	0.062	0.012	0.00424866	1	0.05	NA
AT1G63640	2. EMB lower protoderm (PDF1 and KAN1)	0.864873	0.312	0.15	0.00426051	1	0.162	NA
AT3G63490	2. EMB lower protoderm (PDF1 and KAN1)	1.04061	0.208	0.105	0.00426275	1	0.103	EMB3126,PRPL1
AT5G01200	2. EMB lower protoderm (PDF1 and KAN1)	-5.11884	0	0.125	0.0042671	1	-0.125	NA
AT5G27820	2. EMB lower protoderm (PDF1 and KAN1)	1.28271	0.083	0.033	0.00426734	1	0.05	uL18m
AT3G58940	2. EMB lower protoderm (PDF1 and KAN1)	0.969244	0.083	0.026	0.00427924	1	0.057	NA
AT1G62120	2. EMB lower protoderm (PDF1 and KAN1)	2.21757	0.062	0.012	0.0042963	1	0.05	mTERF32
AT1G04635	2. EMB lower protoderm (PDF1 and KAN1)	2.40172	0.042	0.006	0.00430011	1	0.036	AtPOP5,EMB1687,POP5
AT1G31430	2. EMB lower protoderm (PDF1 and KAN1)	1.16874	0.042	0.012	0.00430344	1	0.03	NA
AT3G06930	2. EMB lower protoderm (PDF1 and KAN1)	0.603304	0.188	0.084	0.00430829	1	0.104	ATPRMT4B,PRMT4B
AT1G04227	2. EMB lower protoderm (PDF1 and KAN1)	3.62093	0.021	0.002	0.00431264	1	0.019	NA
AT5G67110	2. EMB lower protoderm (PDF1 and KAN1)	-3.07705	0.021	0.17	0.00433334	1	-0.149	ALC
AT5G52870	2. EMB lower protoderm (PDF1 and KAN1)	1.45678	0.062	0.019	0.0043638	1	0.043	MAKR5
AT3G54090	2. EMB lower protoderm (PDF1 and KAN1)	1.38486	0.062	0.018	0.00436497	1	0.044	FLN1
AT2G36740	2. EMB lower protoderm (PDF1 and KAN1)	0.889667	0.354	0.198	0.0043722	1	0.156	ATSWC2,SWC2
AT4G40020	2. EMB lower protoderm (PDF1 and KAN1)	2.61069	0.042	0.005	0.00437926	1	0.037	NA
AT5G02115	2. EMB lower protoderm (PDF1 and KAN1)	3.03815	0.021	0.002	0.00438121	1	0.019	NA
AT1G72150	2. EMB lower protoderm (PDF1 and KAN1)	0.77518	0.25	0.118	0.00439172	1	0.132	PATL1
AT1G66140	2. EMB lower protoderm (PDF1 and KAN1)	2.70443	0.021	0.002	0.00439942	1	0.019	ZFP4
AT5G03650	2. EMB lower protoderm (PDF1 and KAN1)	-1.78874	0.125	0.264	0.00440041	1	-0.139	SBE2.2
AT1G74030	2. EMB lower protoderm (PDF1 and KAN1)	0.331713	0.167	0.083	0.00440872	1	0.084	ENO1
AT3G19360	2. EMB lower protoderm (PDF1 and KAN1)	1.1749	0.083	0.025	0.00441669	1	0.058	NA
AT2G13690	2. EMB lower protoderm (PDF1 and KAN1)	0.834185	0.167	0.054	0.00441936	1	0.113	NA
AT3G44010	2. EMB lower protoderm (PDF1 and KAN1)	0.793039	0.396	0.217	0.00444215	1	0.179	NA
AT3G18800	2. EMB lower protoderm (PDF1 and KAN1)	2.99005	0.042	0.006	0.00445494	1	0.036	NA
AT2G24490	2. EMB lower protoderm (PDF1 and KAN1)	1.09329	0.188	0.065	0.0044666	1	0.123	ATRPA2,ATRPA32A,ROR1,RPA2,RPA32A
AT2G39675	2. EMB lower protoderm (PDF1 and KAN1)	1.10592	0.104	0.031	0.00446937	1	0.073	NA
AT1G54990	2. EMB lower protoderm (PDF1 and KAN1)	1.15477	0.104	0.034	0.00447452	1	0.07	AXR4,RGR,RGR1
AT3G05270	2. EMB lower protoderm (PDF1 and KAN1)	-3.21533	0.042	0.221	0.00448803	1	-0.179	VETH1
AT3G49180	2. EMB lower protoderm (PDF1 and KAN1)	1.73364	0.125	0.033	0.00449428	1	0.092	RID3
AT1G24050	2. EMB lower protoderm (PDF1 and KAN1)	0.927237	0.271	0.1	0.00450794	1	0.171	NA
AT5G11390	2. EMB lower protoderm (PDF1 and KAN1)	-1.98905	0.104	0.252	0.00451385	1	-0.148	WIT1
AT1G34380	2. EMB lower protoderm (PDF1 and KAN1)	0.978061	0.083	0.026	0.00454019	1	0.057	OEX2
AT1G15740	2. EMB lower protoderm (PDF1 and KAN1)	-1.73729	0.021	0.144	0.00455408	1	-0.123	NA
AT1G10700	2. EMB lower protoderm (PDF1 and KAN1)	1.48104	0.083	0.026	0.0045545	1	0.057	PRS3
AT1G62680	2. EMB lower protoderm (PDF1 and KAN1)	1.12677	0.042	0.012	0.00456062	1	0.03	NA
AT3G10530	2. EMB lower protoderm (PDF1 and KAN1)	0.944782	0.167	0.062	0.00456674	1	0.105	NA
AT4G23730	2. EMB lower protoderm (PDF1 and KAN1)	1.63541	0.083	0.019	0.00456834	1	0.064	NA
AT5G61220	2. EMB lower protoderm (PDF1 and KAN1)	1.18768	0.146	0.042	0.00457603	1	0.104	ISD11,LYRM4
AT1G54630	2. EMB lower protoderm (PDF1 and KAN1)	0.578038	0.479	0.257	0.00457657	1	0.222	ACP3,AtACP3
AT3G57470	2. EMB lower protoderm (PDF1 and KAN1)	-3.04227	0.042	0.204	0.0046137	1	-0.162	NA
AT4G09030	2. EMB lower protoderm (PDF1 and KAN1)	-0.197409	0.521	0.257	0.0046163	1	0.264	AGP10,ATAGP10
AT3G46740	2. EMB lower protoderm (PDF1 and KAN1)	0.710337	0.208	0.084	0.00462189	1	0.124	1-Mar,MAR1,TOC75,TOC75-III
AT2G25100	2. EMB lower protoderm (PDF1 and KAN1)	0.811699	0.188	0.075	0.00462289	1	0.113	NA
AT2G16860	2. EMB lower protoderm (PDF1 and KAN1)	0.540099	0.229	0.13	0.00463258	1	0.099	AtSYF2
AT2G07835	2. EMB lower protoderm (PDF1 and KAN1)	1.77974	0.042	0.007	0.00463287	1	0.035	NA
AT3G25430	2. EMB lower protoderm (PDF1 and KAN1)	1.27161	0.146	0.052	0.00464744	1	0.094	RRD1
AT5G66050	2. EMB lower protoderm (PDF1 and KAN1)	-3.89603	0.021	0.143	0.00466615	1	-0.122	NA
AT3G14900	2. EMB lower protoderm (PDF1 and KAN1)	2.24057	0.083	0.018	0.00466885	1	0.065	EMB3120
AT1G73490	2. EMB lower protoderm (PDF1 and KAN1)	0.531977	0.5	0.341	0.00467231	1	0.159	NA
AT5G59300	2. EMB lower protoderm (PDF1 and KAN1)	1.34154	0.104	0.028	0.00467414	1	0.076	ATUBC7,UBC7
AT5G05830	2. EMB lower protoderm (PDF1 and KAN1)	1.73717	0.062	0.012	0.00469509	1	0.05	NA
AT5G07470	2. EMB lower protoderm (PDF1 and KAN1)	0.319791	0.125	0.072	0.00470082	1	0.053	ATMSRA3,PMSR3
AT4G35490	2. EMB lower protoderm (PDF1 and KAN1)	1.593	0.146	0.054	0.00471011	1	0.092	MRPL11
AT5G63040	2. EMB lower protoderm (PDF1 and KAN1)	0.448449	0.021	0.011	0.00471048	1	0.01	NA
AT5G28910	2. EMB lower protoderm (PDF1 and KAN1)	-1.87574	0.042	0.181	0.00471833	1	-0.139	NA
AT4G26780	2. EMB lower protoderm (PDF1 and KAN1)	1.17143	0.167	0.055	0.00473197	1	0.112	AR192,MGE2
AT3G26935	2. EMB lower protoderm (PDF1 and KAN1)	0.620686	0.167	0.062	0.00473571	1	0.105	NA
AT1G63090	2. EMB lower protoderm (PDF1 and KAN1)	-4.32226	0.042	0.219	0.00474211	1	-0.177	AtPP2-A11,PP2-A11
AT4G32420	2. EMB lower protoderm (PDF1 and KAN1)	0.303434	0.479	0.267	0.00475112	1	0.212	NA
AT1G06770	2. EMB lower protoderm (PDF1 and KAN1)	1.53557	0.146	0.046	0.00475762	1	0.1	AtBMI1B,ATDRIP1,AtRING1B,DRIP1
AT1G10240	2. EMB lower protoderm (PDF1 and KAN1)	1.94898	0.125	0.047	0.00476059	1	0.078	FRS11
AT2G03280	2. EMB lower protoderm (PDF1 and KAN1)	0.982471	0.312	0.133	0.00476276	1	0.179	RRT3
AT2G30630	2. EMB lower protoderm (PDF1 and KAN1)	3.91309	0.021	0.002	0.00477305	1	0.019	NA
AT4G18905	2. EMB lower protoderm (PDF1 and KAN1)	0.877965	0.208	0.085	0.0047733	1	0.123	NA
AT4G25540	2. EMB lower protoderm (PDF1 and KAN1)	1.3279	0.062	0.019	0.00479617	1	0.043	ATMSH3,MSH3
ATCG00600	2. EMB lower protoderm (PDF1 and KAN1)	3.79965	0.021	0.002	0.00480818	1	0.019	PETG
AT1G22300	2. EMB lower protoderm (PDF1 and KAN1)	0.528048	0.417	0.245	0.0048284	1	0.172	14-3-3EPSILON,GF14,GRF10
AT1G03860	2. EMB lower protoderm (PDF1 and KAN1)	0.777449	0.208	0.092	0.0048449	1	0.116	ATPHB2,PHB2
AT5G18460	2. EMB lower protoderm (PDF1 and KAN1)	-2.29147	0.062	0.215	0.00485663	1	-0.153	NA
AT1G62540	2. EMB lower protoderm (PDF1 and KAN1)	-5.26179	0	0.126	0.00485875	1	-0.126	FMO
AT2G35920	2. EMB lower protoderm (PDF1 and KAN1)	0.570853	0.271	0.122	0.00486094	1	0.149	NA
AT4G05810	2. EMB lower protoderm (PDF1 and KAN1)	3.10556	0.021	0.002	0.00486327	1	0.019	NA
AT5G38890	2. EMB lower protoderm (PDF1 and KAN1)	1.42476	0.125	0.052	0.00487059	1	0.073	NA
AT1G53480	2. EMB lower protoderm (PDF1 and KAN1)	2.93459	0.021	0.002	0.00488309	1	0.019	ATMRD1,MRD1
AT3G02890	2. EMB lower protoderm (PDF1 and KAN1)	0.404098	0.271	0.154	0.00488533	1	0.117	AIPP2,PHD3
AT4G11940	2. EMB lower protoderm (PDF1 and KAN1)	2.88551	0.021	0.002	0.00489501	1	0.019	ADM
AT2G29360	2. EMB lower protoderm (PDF1 and KAN1)	-3.69105	0.021	0.142	0.00491304	1	-0.121	NA
AT3G12210	2. EMB lower protoderm (PDF1 and KAN1)	1.00362	0.104	0.043	0.00492504	1	0.061	NA
AT5G59200	2. EMB lower protoderm (PDF1 and KAN1)	2.03208	0.042	0.007	0.00492653	1	0.035	OTP80
AT2G48030	2. EMB lower protoderm (PDF1 and KAN1)	-2.37751	0.042	0.192	0.00493378	1	-0.15	NA
AT1G70830	2. EMB lower protoderm (PDF1 and KAN1)	2.75307	0.062	0.011	0.00493739	1	0.051	MLP28
AT3G51140	2. EMB lower protoderm (PDF1 and KAN1)	0.230684	0.083	0.036	0.00495065	1	0.047	NA
AT1G75730	2. EMB lower protoderm (PDF1 and KAN1)	-3.39198	0.042	0.211	0.00495421	1	-0.169	NA
AT2G32000	2. EMB lower protoderm (PDF1 and KAN1)	0.841352	0.188	0.085	0.00495465	1	0.103	NA
AT4G15090	2. EMB lower protoderm (PDF1 and KAN1)	1.18338	0.208	0.091	0.00495576	1	0.117	FAR1
AT3G25600	2. EMB lower protoderm (PDF1 and KAN1)	2.27935	0.042	0.006	0.00495622	1	0.036	CML16
AT3G13190	2. EMB lower protoderm (PDF1 and KAN1)	1.8026	0.125	0.039	0.00496529	1	0.086	NA
AT1G54580	2. EMB lower protoderm (PDF1 and KAN1)	0.350438	0.542	0.346	0.00496815	1	0.196	ACP2,AtACP2
AT3G18520	2. EMB lower protoderm (PDF1 and KAN1)	0.470661	0.417	0.222	0.00499664	1	0.195	ATHDA15,HDA15
AT5G19750	2. EMB lower protoderm (PDF1 and KAN1)	1.17022	0.104	0.035	0.00500624	1	0.069	NA
AT5G51460	2. EMB lower protoderm (PDF1 and KAN1)	1.43058	0.104	0.028	0.00500938	1	0.076	ATTPPA,TPPA
AT3G53750	2. EMB lower protoderm (PDF1 and KAN1)	1.13657	0.208	0.076	0.00501127	1	0.132	ACT3
AT5G43940	2. EMB lower protoderm (PDF1 and KAN1)	0.462616	0.333	0.161	0.00501161	1	0.172	ADH2,ATGSNOR1,GSNOR,HOT5,PAR2
AT4G25680	2. EMB lower protoderm (PDF1 and KAN1)	1.119	0.188	0.063	0.00503165	1	0.125	NA
AT4G21560	2. EMB lower protoderm (PDF1 and KAN1)	0.949832	0.188	0.062	0.00504335	1	0.126	VPS28,VPS28-1
AT3G05750	2. EMB lower protoderm (PDF1 and KAN1)	1.60162	0.229	0.094	0.00506044	1	0.135	TRM6
AT5G41080	2. EMB lower protoderm (PDF1 and KAN1)	-2.60944	0.083	0.263	0.00506877	1	-0.18	AtGDPD2,GDPD2
AT4G24280	2. EMB lower protoderm (PDF1 and KAN1)	0.553877	0.333	0.15	0.0050969	1	0.183	cpHsc70-1
AT1G28490	2. EMB lower protoderm (PDF1 and KAN1)	0.332507	0.208	0.121	0.00509693	1	0.087	ATSYP61,OSM1,SYP61
AT1G30580	2. EMB lower protoderm (PDF1 and KAN1)	0.721809	0.312	0.142	0.0051083	1	0.17	EngD-1
AT5G20090	2. EMB lower protoderm (PDF1 and KAN1)	0.737096	0.208	0.094	0.00512702	1	0.114	AtMPC1,MPC1
AT1G09440	2. EMB lower protoderm (PDF1 and KAN1)	-2.83129	0.021	0.178	0.00514688	1	-0.157	NA
AT3G04380	2. EMB lower protoderm (PDF1 and KAN1)	1.11281	0.167	0.058	0.00516155	1	0.109	SDG31,SUVR4
AT2G37300	2. EMB lower protoderm (PDF1 and KAN1)	-5.20343	0	0.116	0.00517504	1	-0.116	ABCI16
AT3G19820	2. EMB lower protoderm (PDF1 and KAN1)	-2.3784	0.146	0.308	0.00520012	1	-0.162	CBB1,DIM,DIM1,DWF1,EVE1
AT2G25580	2. EMB lower protoderm (PDF1 and KAN1)	0.53006	0.083	0.037	0.00520145	1	0.046	MEF8
AT4G06980	2. EMB lower protoderm (PDF1 and KAN1)	1.15386	0.042	0.011	0.00522302	1	0.031	NA
AT1G18620	2. EMB lower protoderm (PDF1 and KAN1)	-2.46977	0.083	0.214	0.00522912	1	-0.131	LNG4,TRM3
AT1G29400	2. EMB lower protoderm (PDF1 and KAN1)	-5.27665	0	0.146	0.00523042	1	-0.146	AML5,ML5
AT4G25719	2. EMB lower protoderm (PDF1 and KAN1)	2.27737	0.042	0.011	0.00523059	1	0.031	NA
AT1G09210	2. EMB lower protoderm (PDF1 and KAN1)	-1.91491	0.229	0.41	0.00523602	1	-0.181	AtCRT1b,CRT1b,CRT2
AT5G17460	2. EMB lower protoderm (PDF1 and KAN1)	1.76292	0.062	0.013	0.00524026	1	0.049	DFR1
AT5G60300	2. EMB lower protoderm (PDF1 and KAN1)	1.08336	0.062	0.02	0.0052529	1	0.042	DORN1,LecRK-I.9,P2K1
AT1G44960	2. EMB lower protoderm (PDF1 and KAN1)	1.21092	0.125	0.036	0.005254	1	0.089	NA
AT2G38750	2. EMB lower protoderm (PDF1 and KAN1)	4.13962	0.021	0.002	0.00527132	1	0.019	ANNAT4,AtANN4
AT1G71860	2. EMB lower protoderm (PDF1 and KAN1)	1.11764	0.229	0.081	0.00528546	1	0.148	ATPTP1,PTP1
AT3G13580	2. EMB lower protoderm (PDF1 and KAN1)	1.15837	0.25	0.132	0.00529695	1	0.118	NA
AT3G59640	2. EMB lower protoderm (PDF1 and KAN1)	1.70407	0.042	0.017	0.00529774	1	0.025	PSS1
AT5G15320	2. EMB lower protoderm (PDF1 and KAN1)	0.930798	0.271	0.109	0.00530172	1	0.162	NA
AT5G45440	2. EMB lower protoderm (PDF1 and KAN1)	3.88854	0.021	0.002	0.00530513	1	0.019	NA
AT1G48310	2. EMB lower protoderm (PDF1 and KAN1)	0.732638	0.188	0.075	0.00530897	1	0.113	CHA18,CHR18
AT3G09190	2. EMB lower protoderm (PDF1 and KAN1)	2.25428	0.083	0.02	0.00532278	1	0.063	NA
AT1G63220	2. EMB lower protoderm (PDF1 and KAN1)	-2.96194	0.042	0.16	0.00534439	1	-0.118	NA
AT3G18160	2. EMB lower protoderm (PDF1 and KAN1)	1.47588	0.104	0.027	0.00534945	1	0.077	PEX3-1
AT5G17880	2. EMB lower protoderm (PDF1 and KAN1)	1.50776	0.062	0.013	0.00535099	1	0.049	CSA1
AT1G06573	2. EMB lower protoderm (PDF1 and KAN1)	3.25606	0.021	0.002	0.00535193	1	0.019	NA
AT5G53160	2. EMB lower protoderm (PDF1 and KAN1)	0.846503	0.062	0.027	0.00535269	1	0.035	PYL8,RCAR3
AT5G45276	2. EMB lower protoderm (PDF1 and KAN1)	1.71683	0.104	0.029	0.00536351	1	0.075	NA
AT3G02460	2. EMB lower protoderm (PDF1 and KAN1)	-3.20413	0.021	0.174	0.00536625	1	-0.153	NA
AT5G02740	2. EMB lower protoderm (PDF1 and KAN1)	1.26266	0.208	0.092	0.00536661	1	0.116	NA
AT4G31650	2. EMB lower protoderm (PDF1 and KAN1)	2.68708	0.021	0.002	0.00538191	1	0.019	NA
AT1G80890	2. EMB lower protoderm (PDF1 and KAN1)	0.528157	0.125	0.054	0.00538558	1	0.071	OEP9.2
AT1G72020	2. EMB lower protoderm (PDF1 and KAN1)	0.545834	0.208	0.114	0.0053998	1	0.094	NA
AT1G52880	2. EMB lower protoderm (PDF1 and KAN1)	-5.04437	0	0.122	0.00541639	1	-0.122	ANAC018,ATNAM,NAM,NARS2
AT4G06780	2. EMB lower protoderm (PDF1 and KAN1)	2.49916	0.021	0.002	0.00545101	1	0.019	NA
AT1G48160	2. EMB lower protoderm (PDF1 and KAN1)	0.412743	0.188	0.081	0.00545164	1	0.107	NA
AT1G56280	2. EMB lower protoderm (PDF1 and KAN1)	-1.72686	0.125	0.275	0.00545298	1	-0.15	ATDI19,DI19
AT1G64840	2. EMB lower protoderm (PDF1 and KAN1)	1.03021	0.083	0.034	0.00545613	1	0.049	AtFDA3
AT3G46540	2. EMB lower protoderm (PDF1 and KAN1)	-5.02878	0	0.115	0.0054636	1	-0.115	NA
AT1G12710	2. EMB lower protoderm (PDF1 and KAN1)	-5.48425	0	0.157	0.00547431	1	-0.157	AtPP2-A12,PP2-A12
AT4G13050	2. EMB lower protoderm (PDF1 and KAN1)	0.998495	0.188	0.061	0.00549915	1	0.127	FATA2
AT1G02190	2. EMB lower protoderm (PDF1 and KAN1)	-6.01089	0	0.097	0.005508	1	-0.097	CER1-L1
AT2G19720	2. EMB lower protoderm (PDF1 and KAN1)	1.16052	0.125	0.036	0.00551585	1	0.089	rps15ab
AT5G08680	2. EMB lower protoderm (PDF1 and KAN1)	0.69218	0.312	0.154	0.00551943	1	0.158	NA
AT4G12590	2. EMB lower protoderm (PDF1 and KAN1)	0.55844	0.25	0.13	0.00553239	1	0.12	NA
AT2G19570	2. EMB lower protoderm (PDF1 and KAN1)	-2.37769	0.146	0.312	0.0055394	1	-0.166	AT-CDA1,CDA1,DESZ
AT5G04320	2. EMB lower protoderm (PDF1 and KAN1)	0.536866	0.208	0.104	0.00554514	1	0.104	AtSGO2,SGO2
AT3G24670	2. EMB lower protoderm (PDF1 and KAN1)	2.69169	0.083	0.02	0.00554693	1	0.063	NA
AT1G76140	2. EMB lower protoderm (PDF1 and KAN1)	0.960631	0.25	0.1	0.00554968	1	0.15	POQR-like
AT1G03110	2. EMB lower protoderm (PDF1 and KAN1)	0.955151	0.167	0.055	0.00556193	1	0.112	AtTRM82,TRM82
AT1G78040	2. EMB lower protoderm (PDF1 and KAN1)	-1.34287	0.396	0.527	0.00556244	1	-0.131	NA
AT1G21060	2. EMB lower protoderm (PDF1 and KAN1)	-5.34379	0	0.127	0.00556945	1	-0.127	NA
AT2G01140	2. EMB lower protoderm (PDF1 and KAN1)	0.656494	0.312	0.148	0.00559224	1	0.164	AtFBA3,FBA3,PDE345
AT4G39050	2. EMB lower protoderm (PDF1 and KAN1)	0.552131	0.458	0.255	0.00560899	1	0.203	Kin7.4
AT1G28060	2. EMB lower protoderm (PDF1 and KAN1)	0.684575	0.458	0.239	0.00562592	1	0.219	RDM16
AT4G35840	2. EMB lower protoderm (PDF1 and KAN1)	-2.44941	0.104	0.279	0.00563694	1	-0.175	ATL26
AT5G46230	2. EMB lower protoderm (PDF1 and KAN1)	1.9205	0.042	0.007	0.00564532	1	0.035	NA
AT5G54900	2. EMB lower protoderm (PDF1 and KAN1)	0.699347	0.271	0.13	0.00565052	1	0.141	ATRBP45A,RBP45A
AT3G26510	2. EMB lower protoderm (PDF1 and KAN1)	-4.60674	0.021	0.149	0.00568034	1	-0.128	NA
AT4G37830	2. EMB lower protoderm (PDF1 and KAN1)	0.718475	0.354	0.183	0.00571325	1	0.171	NA
AT2G27980	2. EMB lower protoderm (PDF1 and KAN1)	0.830756	0.375	0.189	0.00571805	1	0.186	NA
AT1G73177	2. EMB lower protoderm (PDF1 and KAN1)	1.46311	0.104	0.028	0.00572805	1	0.076	APC13,BNS
AT5G55160	2. EMB lower protoderm (PDF1 and KAN1)	0.67765	0.229	0.107	0.00575559	1	0.122	ATSUMO2,SUM2,SUMO,SUMO2
AT5G11170	2. EMB lower protoderm (PDF1 and KAN1)	0.542549	0.625	0.416	0.0058046	1	0.209	UAP56a
AT2G12490	2. EMB lower protoderm (PDF1 and KAN1)	-3.18429	0.042	0.175	0.00581555	1	-0.133	NA
AT4G32320	2. EMB lower protoderm (PDF1 and KAN1)	0.879005	0.083	0.035	0.00582495	1	0.048	APX6
AT2G46950	2. EMB lower protoderm (PDF1 and KAN1)	-5.39336	0	0.117	0.00583579	1	-0.117	CYP709B2
AT3G54170	2. EMB lower protoderm (PDF1 and KAN1)	0.815431	0.25	0.126	0.00583795	1	0.124	ATFIP37,FIP37
AT2G18940	2. EMB lower protoderm (PDF1 and KAN1)	1.6641	0.104	0.027	0.00584005	1	0.077	NA
AT1G79730	2. EMB lower protoderm (PDF1 and KAN1)	0.355507	0.292	0.129	0.00584184	1	0.163	ELF7
AT2G02740	2. EMB lower protoderm (PDF1 and KAN1)	1.96012	0.104	0.027	0.00584703	1	0.077	ATWHY3,PTAC11,WHY3
AT5G67480	2. EMB lower protoderm (PDF1 and KAN1)	-3.25703	0.042	0.187	0.00586944	1	-0.145	ATBT4,BT4
AT1G45130	2. EMB lower protoderm (PDF1 and KAN1)	-1.67096	0.167	0.372	0.00588336	1	-0.205	AtBGAL5,BGAL5
AT2G42320	2. EMB lower protoderm (PDF1 and KAN1)	-5.09746	0	0.12	0.00588741	1	-0.12	NA
AT3G14270	2. EMB lower protoderm (PDF1 and KAN1)	-1.46819	0.146	0.286	0.00588834	1	-0.14	FAB1B
AT2G11000	2. EMB lower protoderm (PDF1 and KAN1)	0.688655	0.208	0.09	0.00589919	1	0.118	ATMAK10,MAK10
AT1G17630	2. EMB lower protoderm (PDF1 and KAN1)	2.28222	0.042	0.006	0.00590754	1	0.036	CWM1
AT3G56200	2. EMB lower protoderm (PDF1 and KAN1)	-3.30125	0.021	0.164	0.00592573	1	-0.143	NA
AT3G59450	2. EMB lower protoderm (PDF1 and KAN1)	3.18285	0.021	0.001	0.00592942	1	0.02	NA
AT5G59640	2. EMB lower protoderm (PDF1 and KAN1)	3.13242	0.021	0.002	0.00592942	1	0.019	NA
AT2G26865	2. EMB lower protoderm (PDF1 and KAN1)	3.12273	0.021	0.002	0.00593871	1	0.019	NA
AT5G61970	2. EMB lower protoderm (PDF1 and KAN1)	0.271504	0.292	0.128	0.00594277	1	0.164	NA
AT5G01630	2. EMB lower protoderm (PDF1 and KAN1)	1.10128	0.146	0.056	0.00594699	1	0.09	ATBRCA2(V),BRCA2(V),BRCA2B
AT5G52840	2. EMB lower protoderm (PDF1 and KAN1)	0.667129	0.271	0.129	0.00595471	1	0.142	NA
AT4G03120	2. EMB lower protoderm (PDF1 and KAN1)	-0.261593	0.062	0.043	0.00595817	1	0.019	NA
AT3G07320	2. EMB lower protoderm (PDF1 and KAN1)	1.24348	0.104	0.026	0.00595852	1	0.078	NA
AT1G49130	2. EMB lower protoderm (PDF1 and KAN1)	2.50153	0.021	0.002	0.00596199	1	0.019	BBX17
AT3G16290	2. EMB lower protoderm (PDF1 and KAN1)	0.844838	0.312	0.153	0.00596714	1	0.159	EMB2083,FtsHi2
AT5G49020	2. EMB lower protoderm (PDF1 and KAN1)	1.09322	0.188	0.076	0.00598793	1	0.112	ATPRMT4A,PRMT4A
AT3G13020	2. EMB lower protoderm (PDF1 and KAN1)	2.57379	0.042	0.006	0.00599237	1	0.036	NA
AT2G45970	2. EMB lower protoderm (PDF1 and KAN1)	0.768848	0.188	0.098	0.00600302	1	0.09	CYP86A8,LCR
AT2G02070	2. EMB lower protoderm (PDF1 and KAN1)	-3.39957	0.021	0.155	0.00600473	1	-0.134	AtIDD5,IDD5,RVN
AT1G62310	2. EMB lower protoderm (PDF1 and KAN1)	-1.73723	0.125	0.302	0.00601093	1	-0.177	JMJ29
AT5G23140	2. EMB lower protoderm (PDF1 and KAN1)	1.14094	0.167	0.056	0.00602185	1	0.111	CLPP2,NCLPP7
AT2G44820	2. EMB lower protoderm (PDF1 and KAN1)	0.730064	0.188	0.088	0.00602403	1	0.1	NA
AT1G49670	2. EMB lower protoderm (PDF1 and KAN1)	-5.09046	0	0.141	0.00602632	1	-0.141	NQR
AT2G47840	2. EMB lower protoderm (PDF1 and KAN1)	1.39498	0.167	0.056	0.00602744	1	0.111	AtTic20-II,Tic20-II
AT5G65940	2. EMB lower protoderm (PDF1 and KAN1)	-1.95503	0.188	0.4	0.00602844	1	-0.212	CHY1
AT3G60200	2. EMB lower protoderm (PDF1 and KAN1)	2.21403	0.125	0.039	0.00603044	1	0.086	NA
AT5G46085	2. EMB lower protoderm (PDF1 and KAN1)	1.78912	0.042	0.006	0.00603237	1	0.036	NA
AT3G61650	2. EMB lower protoderm (PDF1 and KAN1)	1.44288	0.083	0.027	0.00605867	1	0.056	TUBG1
AT1G64640	2. EMB lower protoderm (PDF1 and KAN1)	2.20093	0.021	0.006	0.00606284	1	0.015	AtENODL8,ENODL8
AT1G20430	2. EMB lower protoderm (PDF1 and KAN1)	0.885952	0.125	0.043	0.00607093	1	0.082	NA
AT5G08620	2. EMB lower protoderm (PDF1 and KAN1)	0.553978	0.167	0.072	0.00607573	1	0.095	ATRH25,STRS2
AT1G07070	2. EMB lower protoderm (PDF1 and KAN1)	1.17919	0.146	0.053	0.00609177	1	0.093	NA
AT4G30930	2. EMB lower protoderm (PDF1 and KAN1)	0.803439	0.208	0.079	0.00611168	1	0.129	NFD1
AT1G27650	2. EMB lower protoderm (PDF1 and KAN1)	1.11156	0.188	0.076	0.00611245	1	0.112	ATU2AF35A
AT5G48960	2. EMB lower protoderm (PDF1 and KAN1)	0.651615	0.104	0.064	0.00611404	1	0.04	NA
AT2G18290	2. EMB lower protoderm (PDF1 and KAN1)	0.754367	0.125	0.046	0.00612233	1	0.079	APC10,AtAPC10,EMB2783
AT2G33480	2. EMB lower protoderm (PDF1 and KAN1)	-5.58623	0	0.119	0.00612408	1	-0.119	ANAC041,NAC041
AT2G02220	2. EMB lower protoderm (PDF1 and KAN1)	1.31271	0.104	0.029	0.0061461	1	0.075	ATPSKR1,PSKR1
AT3G44110	2. EMB lower protoderm (PDF1 and KAN1)	0.11359	0.396	0.229	0.00619751	1	0.167	ATJ,ATJ3,J3
AT1G47970	2. EMB lower protoderm (PDF1 and KAN1)	0.625427	0.25	0.119	0.00624481	1	0.131	NA
AT1G69950	2. EMB lower protoderm (PDF1 and KAN1)	1.61377	0.104	0.028	0.00624676	1	0.076	NA
AT1G20050	2. EMB lower protoderm (PDF1 and KAN1)	0.718439	0.229	0.087	0.00625964	1	0.142	HYD1,MAD4
AT1G74940	2. EMB lower protoderm (PDF1 and KAN1)	-2.81872	0.042	0.168	0.00626436	1	-0.126	NA
AT2G01818	2. EMB lower protoderm (PDF1 and KAN1)	2.25169	0.062	0.014	0.00627566	1	0.048	NA
AT5G22770	2. EMB lower protoderm (PDF1 and KAN1)	0.570523	0.375	0.205	0.00627995	1	0.17	alpha-ADR,AP2A1
AT1G23010	2. EMB lower protoderm (PDF1 and KAN1)	-3.2875	0.021	0.148	0.00628013	1	-0.127	LPR1
AT1G80110	2. EMB lower protoderm (PDF1 and KAN1)	1.88997	0.021	0.006	0.00629056	1	0.015	ATPP2-B11,PP2-B11
AT2G24330	2. EMB lower protoderm (PDF1 and KAN1)	0.800255	0.146	0.055	0.00629288	1	0.091	LNP1,LNPB
AT1G65280	2. EMB lower protoderm (PDF1 and KAN1)	0.676068	0.333	0.162	0.00630821	1	0.171	NA
AT3G44740	2. EMB lower protoderm (PDF1 and KAN1)	-0.287706	0.146	0.088	0.00631611	1	0.058	NA
AT5G25900	2. EMB lower protoderm (PDF1 and KAN1)	0.524507	0.208	0.105	0.00631959	1	0.103	ATKO1,CYP701A3,GA3
AT1G53170	2. EMB lower protoderm (PDF1 and KAN1)	2.53746	0.042	0.007	0.00633914	1	0.035	ATERF-8,ATERF8,ERF8
AT4G38620	2. EMB lower protoderm (PDF1 and KAN1)	-2.77425	0.042	0.199	0.00634352	1	-0.157	ATMYB4,MYB4
AT4G19150	2. EMB lower protoderm (PDF1 and KAN1)	0.374617	0.25	0.126	0.00634593	1	0.124	NA
AT1G14830	2. EMB lower protoderm (PDF1 and KAN1)	0.368583	0.25	0.129	0.00636305	1	0.121	ADL1C,ADL5,DL1C,DRP1C
AT2G36910	2. EMB lower protoderm (PDF1 and KAN1)	-2.49527	0.167	0.323	0.0063652	1	-0.156	ABCB1,ATPGP1,PGP1
AT4G32170	2. EMB lower protoderm (PDF1 and KAN1)	-5.25612	0	0.106	0.00636843	1	-0.106	CYP96A2
AT5G67200	2. EMB lower protoderm (PDF1 and KAN1)	0.949728	0.25	0.116	0.00638898	1	0.134	NA
AT1G17420	2. EMB lower protoderm (PDF1 and KAN1)	-5.7987	0	0.145	0.00639832	1	-0.145	ATLOX3,LOX3
AT3G57220	2. EMB lower protoderm (PDF1 and KAN1)	0.944369	0.104	0.033	0.00641045	1	0.071	NA
AT3G10605	2. EMB lower protoderm (PDF1 and KAN1)	4.0387	0.021	0.002	0.00641086	1	0.019	NA
AT5G28300	2. EMB lower protoderm (PDF1 and KAN1)	-4.07349	0.021	0.172	0.0064527	1	-0.151	AtGT2L,GT2L
AT3G01045	2. EMB lower protoderm (PDF1 and KAN1)	1.68774	0.042	0.006	0.00645446	1	0.036	NA
AT3G28910	2. EMB lower protoderm (PDF1 and KAN1)	1.20691	0.271	0.113	0.00646544	1	0.158	ATMYB30,MYB30
AT4G02460	2. EMB lower protoderm (PDF1 and KAN1)	0.677605	0.271	0.11	0.00646907	1	0.161	AtPMS1,PMS1
AT1G05894	2. EMB lower protoderm (PDF1 and KAN1)	3.47656	0.021	0.002	0.00648026	1	0.019	NA
AT5G52882	2. EMB lower protoderm (PDF1 and KAN1)	-5.44118	0	0.122	0.00648241	1	-0.122	NA
AT2G41820	2. EMB lower protoderm (PDF1 and KAN1)	1.29815	0.104	0.036	0.00648876	1	0.068	PXC3
AT2G22088	2. EMB lower protoderm (PDF1 and KAN1)	3.27464	0.021	0.002	0.00650521	1	0.019	NA
AT3G46450	2. EMB lower protoderm (PDF1 and KAN1)	-3.33523	0.021	0.165	0.0065141	1	-0.144	NA
AT5G04920	2. EMB lower protoderm (PDF1 and KAN1)	0.660384	0.208	0.081	0.00652559	1	0.127	VPS36
AT3G18000	2. EMB lower protoderm (PDF1 and KAN1)	-2.47204	0.042	0.166	0.00653381	1	-0.124	AtPMT1,DPR2,NMT1,PEAMT,PEAMT1,XPL1
AT3G43960	2. EMB lower protoderm (PDF1 and KAN1)	-2.39655	0.062	0.19	0.00653967	1	-0.128	NA
AT3G07630	2. EMB lower protoderm (PDF1 and KAN1)	0.826246	0.167	0.074	0.00654763	1	0.093	ADT2,AtADT2
AT2G20300	2. EMB lower protoderm (PDF1 and KAN1)	0.399957	0.188	0.077	0.00655268	1	0.111	ALE2
AT3G27060	2. EMB lower protoderm (PDF1 and KAN1)	0.767265	0.208	0.084	0.00655353	1	0.124	ATTSO2,TSO2
AT3G49990	2. EMB lower protoderm (PDF1 and KAN1)	0.973396	0.229	0.108	0.00656848	1	0.121	NA
AT3G23160	2. EMB lower protoderm (PDF1 and KAN1)	1.05627	0.083	0.021	0.00657039	1	0.062	NA
AT2G44500	2. EMB lower protoderm (PDF1 and KAN1)	0.460059	0.104	0.046	0.00658614	1	0.058	NA
AT5G41360	2. EMB lower protoderm (PDF1 and KAN1)	0.533795	0.229	0.104	0.0065894	1	0.125	ATXPB2,XPB2
AT2G37260	2. EMB lower protoderm (PDF1 and KAN1)	-5.40405	0	0.137	0.00660048	1	-0.137	ATWRKY44,DSL1,TTG2,WRKY44
AT1G57590	2. EMB lower protoderm (PDF1 and KAN1)	2.12348	0.021	0.002	0.00661601	1	0.019	AtPAE2,PAE2
AT3G47360	2. EMB lower protoderm (PDF1 and KAN1)	-4.06588	0.021	0.162	0.00662092	1	-0.141	ATHSD3,HSD3
AT2G34040	2. EMB lower protoderm (PDF1 and KAN1)	0.799622	0.25	0.108	0.00666329	1	0.142	NA
AT3G49660	2. EMB lower protoderm (PDF1 and KAN1)	1.51192	0.083	0.02	0.00666368	1	0.063	AtWDR5a,WDR5a
AT1G17430	2. EMB lower protoderm (PDF1 and KAN1)	-4.93359	0	0.115	0.00670265	1	-0.115	NA
AT3G50825	2. EMB lower protoderm (PDF1 and KAN1)	2.28181	0.042	0.007	0.00670353	1	0.035	NA
AT5G65060	2. EMB lower protoderm (PDF1 and KAN1)	-2.86395	0.062	0.226	0.00671106	1	-0.164	AGL70,FCL3,MAF3
AT2G40650	2. EMB lower protoderm (PDF1 and KAN1)	0.513687	0.354	0.226	0.00671752	1	0.128	PRP38
AT4G08500	2. EMB lower protoderm (PDF1 and KAN1)	0.75961	0.167	0.062	0.00671854	1	0.105	ARAKIN,ATMEKK1,MAPKKK8,MEKK1
AT3G01560	2. EMB lower protoderm (PDF1 and KAN1)	0.85432	0.167	0.077	0.00671866	1	0.09	FLOE3
AT4G02750	2. EMB lower protoderm (PDF1 and KAN1)	1.74428	0.083	0.021	0.00672219	1	0.062	SSTPR
AT5G09630	2. EMB lower protoderm (PDF1 and KAN1)	2.77412	0.042	0.006	0.00674145	1	0.036	NA
AT1G17450	2. EMB lower protoderm (PDF1 and KAN1)	0.914444	0.208	0.08	0.00674428	1	0.128	NA
AT5G50400	2. EMB lower protoderm (PDF1 and KAN1)	-2.97498	0.042	0.18	0.00675035	1	-0.138	ATPAP27,PAP27
AT1G79940	2. EMB lower protoderm (PDF1 and KAN1)	0.826862	0.396	0.209	0.00677509	1	0.187	ATERDJ2A,Sec.
AT2G33840	2. EMB lower protoderm (PDF1 and KAN1)	0.804509	0.188	0.078	0.00677789	1	0.11	NA
AT5G10380	2. EMB lower protoderm (PDF1 and KAN1)	-4.79447	0	0.112	0.00679061	1	-0.112	ATL55,ATRING1,RING1
AT4G14720	2. EMB lower protoderm (PDF1 and KAN1)	-5.1492	0	0.136	0.00679667	1	-0.136	PPD2,TIFY4B
AT3G19300	2. EMB lower protoderm (PDF1 and KAN1)	1.2784	0.104	0.029	0.0067983	1	0.075	NA
AT5G58790	2. EMB lower protoderm (PDF1 and KAN1)	0.839998	0.208	0.098	0.00679885	1	0.11	NA
AT1G74410	2. EMB lower protoderm (PDF1 and KAN1)	-4.86365	0	0.103	0.00680909	1	-0.103	ATL24
AT3G46970	2. EMB lower protoderm (PDF1 and KAN1)	-2.34414	0.146	0.298	0.00681406	1	-0.152	ATPHS2,PHS2
AT3G49780	2. EMB lower protoderm (PDF1 and KAN1)	-4.1649	0.042	0.184	0.0068322	1	-0.142	ATPSK3,ATPSK4,PSK4
AT2G42247	2. EMB lower protoderm (PDF1 and KAN1)	0.725577	0.229	0.088	0.00683509	1	0.141	NA
AT4G14000	2. EMB lower protoderm (PDF1 and KAN1)	0.866434	0.062	0.033	0.00684122	1	0.029	NA
AT4G12080	2. EMB lower protoderm (PDF1 and KAN1)	0.976165	0.146	0.059	0.0068617	1	0.087	AHL1,ATAHL1
AT3G08620	2. EMB lower protoderm (PDF1 and KAN1)	1.0458	0.083	0.037	0.00686404	1	0.046	NA
AT5G13440	2. EMB lower protoderm (PDF1 and KAN1)	0.747839	0.208	0.088	0.00686719	1	0.12	NA
AT3G11710	2. EMB lower protoderm (PDF1 and KAN1)	0.743031	0.458	0.223	0.00689674	1	0.235	ATKRS-1
AT5G11780	2. EMB lower protoderm (PDF1 and KAN1)	1.05378	0.021	0.006	0.00691483	1	0.015	NA
AT3G49430	2. EMB lower protoderm (PDF1 and KAN1)	0.622013	0.271	0.166	0.00691631	1	0.105	At-SR34a,SR34a,SRp34a
AT4G37260	2. EMB lower protoderm (PDF1 and KAN1)	0.501714	0.312	0.18	0.00691772	1	0.132	ATMYB73,MYB73
AT1G23170	2. EMB lower protoderm (PDF1 and KAN1)	1.28223	0.083	0.019	0.00696544	1	0.064	NA
AT2G04340	2. EMB lower protoderm (PDF1 and KAN1)	0.95537	0.125	0.048	0.00698804	1	0.077	NA
AT1G01600	2. EMB lower protoderm (PDF1 and KAN1)	2.12497	0.083	0.02	0.00699523	1	0.063	CYP86A4
AT5G58530	2. EMB lower protoderm (PDF1 and KAN1)	1.30701	0.083	0.02	0.00700592	1	0.063	NA
AT3G28700	2. EMB lower protoderm (PDF1 and KAN1)	0.854311	0.083	0.035	0.00701124	1	0.048	NA
AT5G23290	2. EMB lower protoderm (PDF1 and KAN1)	1.0037	0.208	0.079	0.00702101	1	0.129	PFD5
AT1G06950	2. EMB lower protoderm (PDF1 and KAN1)	0.743261	0.333	0.166	0.00702357	1	0.167	ATTIC110,TIC110
AT3G10770	2. EMB lower protoderm (PDF1 and KAN1)	0.681913	0.188	0.076	0.00702849	1	0.112	NA
AT5G16730	2. EMB lower protoderm (PDF1 and KAN1)	-2.74735	0.083	0.231	0.00703687	1	-0.148	NA
AT5G37790	2. EMB lower protoderm (PDF1 and KAN1)	1.94102	0.062	0.013	0.00703755	1	0.049	NA
AT4G04955	2. EMB lower protoderm (PDF1 and KAN1)	-4.72915	0	0.101	0.00704006	1	-0.101	ALN,ATALN
AT3G09710	2. EMB lower protoderm (PDF1 and KAN1)	-2.04229	0.125	0.262	0.00706113	1	-0.137	IQD1
AT3G46790	2. EMB lower protoderm (PDF1 and KAN1)	1.32144	0.125	0.038	0.00708811	1	0.087	CRR2
AT5G17900	2. EMB lower protoderm (PDF1 and KAN1)	0.334232	0.292	0.146	0.00710234	1	0.146	NA
AT3G43580	2. EMB lower protoderm (PDF1 and KAN1)	3.4822	0.021	0.002	0.00710321	1	0.019	NA
AT3G55060	2. EMB lower protoderm (PDF1 and KAN1)	1.03622	0.104	0.037	0.00712126	1	0.067	NA
AT2G23910	2. EMB lower protoderm (PDF1 and KAN1)	-3.01038	0.146	0.37	0.00712665	1	-0.224	NA
AT2G28060	2. EMB lower protoderm (PDF1 and KAN1)	0.522656	0.062	0.045	0.00714101	1	0.017	KINbeta3
AT1G75670	2. EMB lower protoderm (PDF1 and KAN1)	1.28879	0.146	0.055	0.00716087	1	0.091	NA
AT2G24090	2. EMB lower protoderm (PDF1 and KAN1)	0.94267	0.146	0.064	0.00718053	1	0.082	PRPL35
AT1G26750	2. EMB lower protoderm (PDF1 and KAN1)	0.500102	0.104	0.083	0.0071929	1	0.021	NA
AT1G80640	2. EMB lower protoderm (PDF1 and KAN1)	1.89485	0.104	0.029	0.0072093	1	0.075	NA
AT2G31190	2. EMB lower protoderm (PDF1 and KAN1)	0.759765	0.167	0.06	0.00721912	1	0.107	RUS2,WXR1
AT4G03460	2. EMB lower protoderm (PDF1 and KAN1)	2.57256	0.021	0.002	0.0072329	1	0.019	NA
AT1G61730	2. EMB lower protoderm (PDF1 and KAN1)	0.891843	0.292	0.126	0.00723345	1	0.166	NA
AT1G63240	2. EMB lower protoderm (PDF1 and KAN1)	-2.84933	0.062	0.206	0.00724068	1	-0.144	RMB1
AT3G14205	2. EMB lower protoderm (PDF1 and KAN1)	0.696438	0.375	0.226	0.00724183	1	0.149	SAC2
AT3G53840	2. EMB lower protoderm (PDF1 and KAN1)	2.47009	0.021	0.002	0.00726019	1	0.019	NA
AT4G30200	2. EMB lower protoderm (PDF1 and KAN1)	0.907369	0.208	0.113	0.00728963	1	0.095	VEL1,VIL2
AT5G42030	2. EMB lower protoderm (PDF1 and KAN1)	-3.0595	0.021	0.135	0.00729374	1	-0.114	ABIL4
AT5G61380	2. EMB lower protoderm (PDF1 and KAN1)	0.264559	0.458	0.229	0.00729868	1	0.229	APRR1,AtTOC1,PRR1,TOC1
AT1G77840	2. EMB lower protoderm (PDF1 and KAN1)	0.618418	0.188	0.075	0.0073189	1	0.113	NA
AT2G14878	2. EMB lower protoderm (PDF1 and KAN1)	2.29823	0.042	0.006	0.00733875	1	0.036	NA
AT5G46910	2. EMB lower protoderm (PDF1 and KAN1)	0.21082	0.208	0.102	0.00735515	1	0.106	JMJ13
AT5G48440	2. EMB lower protoderm (PDF1 and KAN1)	1.17646	0.146	0.045	0.00735527	1	0.101	NA
AT3G57000	2. EMB lower protoderm (PDF1 and KAN1)	1.04224	0.25	0.118	0.0073663	1	0.132	NA
AT4G25620	2. EMB lower protoderm (PDF1 and KAN1)	2.10143	0.083	0.021	0.00736946	1	0.062	NA
AT4G34960	2. EMB lower protoderm (PDF1 and KAN1)	0.980192	0.167	0.068	0.00737238	1	0.099	CYP21-1
AT5G43960	2. EMB lower protoderm (PDF1 and KAN1)	0.562309	0.292	0.146	0.00737609	1	0.146	NA
AT3G12550	2. EMB lower protoderm (PDF1 and KAN1)	0.352384	0.229	0.123	0.00738911	1	0.106	FDM3
AT5G10010	2. EMB lower protoderm (PDF1 and KAN1)	0.652662	0.271	0.121	0.00739367	1	0.15	HIT4
AT1G23880	2. EMB lower protoderm (PDF1 and KAN1)	1.93701	0.062	0.013	0.00739575	1	0.049	NA
AT1G27600	2. EMB lower protoderm (PDF1 and KAN1)	1.0363	0.167	0.057	0.00740095	1	0.11	I9H,IRX9-L
AT4G35980	2. EMB lower protoderm (PDF1 and KAN1)	0.623008	0.062	0.035	0.00745894	1	0.027	NA
AT4G28310	2. EMB lower protoderm (PDF1 and KAN1)	1.33252	0.125	0.036	0.00746461	1	0.089	NA
AT4G34050	2. EMB lower protoderm (PDF1 and KAN1)	-3.7238	0.021	0.173	0.00749473	1	-0.152	CCoAOMT1
AT2G46200	2. EMB lower protoderm (PDF1 and KAN1)	0.81523	0.188	0.091	0.00750185	1	0.097	NA
AT1G29050	2. EMB lower protoderm (PDF1 and KAN1)	-2.53357	0.104	0.251	0.00753446	1	-0.147	TBL38
AT1G04010	2. EMB lower protoderm (PDF1 and KAN1)	0.617853	0.229	0.116	0.00755112	1	0.113	ATPSAT1,ERP1,PSAT1
AT4G38160	2. EMB lower protoderm (PDF1 and KAN1)	0.927963	0.083	0.028	0.00755321	1	0.055	mTERF6,PDE191
AT2G36390	2. EMB lower protoderm (PDF1 and KAN1)	-1.41253	0.292	0.46	0.00755737	1	-0.168	BE3,SBE2.1
AT5G24205	2. EMB lower protoderm (PDF1 and KAN1)	2.28107	0.062	0.014	0.00756067	1	0.048	NA
AT1G06550	2. EMB lower protoderm (PDF1 and KAN1)	-2.42628	0.188	0.409	0.0075953	1	-0.221	NA
AT2G02470	2. EMB lower protoderm (PDF1 and KAN1)	0.666883	0.25	0.103	0.00760391	1	0.147	AL6
AT5G07880	2. EMB lower protoderm (PDF1 and KAN1)	2.22703	0.042	0.006	0.00761352	1	0.036	ATSNAP29,SNAP29
AT4G09820	2. EMB lower protoderm (PDF1 and KAN1)	-6.5341	0	0.185	0.00763467	1	-0.185	AtTT8,BHLH42,TT8
AT3G18640	2. EMB lower protoderm (PDF1 and KAN1)	0.854233	0.146	0.06	0.00765311	1	0.086	NA
AT2G18040	2. EMB lower protoderm (PDF1 and KAN1)	0.653209	0.229	0.108	0.00767838	1	0.121	PIN1AT
AT4G19190	2. EMB lower protoderm (PDF1 and KAN1)	1.34646	0.229	0.093	0.00770339	1	0.136	NA
AT2G40110	2. EMB lower protoderm (PDF1 and KAN1)	-5.29348	0	0.129	0.00770905	1	-0.129	NA
AT3G07220	2. EMB lower protoderm (PDF1 and KAN1)	0.822563	0.167	0.057	0.00772263	1	0.11	AtFHA2,FHA2
AT2G28310	2. EMB lower protoderm (PDF1 and KAN1)	0.531842	0.167	0.079	0.00772707	1	0.088	NA
AT2G42190	2. EMB lower protoderm (PDF1 and KAN1)	-2.49223	0.042	0.162	0.00774573	1	-0.12	NA
AT2G39000	2. EMB lower protoderm (PDF1 and KAN1)	1.02395	0.083	0.027	0.00777349	1	0.056	AtNAA70,GNAT4
AT3G61370	2. EMB lower protoderm (PDF1 and KAN1)	1.08081	0.125	0.047	0.00779936	1	0.078	NA
AT5G39600	2. EMB lower protoderm (PDF1 and KAN1)	1.12751	0.146	0.056	0.00780399	1	0.09	NA
AT5G23670	2. EMB lower protoderm (PDF1 and KAN1)	0.76125	0.167	0.068	0.00780577	1	0.099	LCB2
AT5G13020	2. EMB lower protoderm (PDF1 and KAN1)	0.273014	0.375	0.235	0.00781039	1	0.14	AtEML3,EML3
AT4G22285	2. EMB lower protoderm (PDF1 and KAN1)	0.62862	0.312	0.149	0.00781968	1	0.163	NA
AT5G47470	2. EMB lower protoderm (PDF1 and KAN1)	3.3045	0.021	0.002	0.00782514	1	0.019	UMAMIT7
AT1G33110	2. EMB lower protoderm (PDF1 and KAN1)	1.18457	0.083	0.024	0.00782925	1	0.059	NA
AT3G21810	2. EMB lower protoderm (PDF1 and KAN1)	1.33206	0.188	0.082	0.00784817	1	0.106	NA
AT1G55350	2. EMB lower protoderm (PDF1 and KAN1)	0.352903	0.396	0.198	0.00787264	1	0.198	ATDEK1,DEK1,EMB1275,EMB80
AT1G24267	2. EMB lower protoderm (PDF1 and KAN1)	0.893557	0.292	0.141	0.00787308	1	0.151	NA
AT3G16060	2. EMB lower protoderm (PDF1 and KAN1)	0.869428	0.188	0.066	0.00787915	1	0.122	NA
AT2G44880	2. EMB lower protoderm (PDF1 and KAN1)	2.20792	0.042	0.007	0.00788272	1	0.035	AHG11
AT4G16745	2. EMB lower protoderm (PDF1 and KAN1)	-3.07084	0.021	0.161	0.00788802	1	-0.14	NA
AT5G58375	2. EMB lower protoderm (PDF1 and KAN1)	0.973299	0.125	0.045	0.00792365	1	0.08	NA
AT4G30890	2. EMB lower protoderm (PDF1 and KAN1)	0.43093	0.208	0.113	0.00797306	1	0.095	UBP24
AT1G24793	2. EMB lower protoderm (PDF1 and KAN1)	2.27985	0.062	0.014	0.00799617	1	0.048	AtLpxC1,LpxC1
AT1G12460	2. EMB lower protoderm (PDF1 and KAN1)	-4.49571	0.021	0.181	0.00800282	1	-0.16	NA
AT3G46920	2. EMB lower protoderm (PDF1 and KAN1)	1.59071	0.146	0.05	0.00800541	1	0.096	NA
AT2G02390	2. EMB lower protoderm (PDF1 and KAN1)	-5.11954	0	0.134	0.00801042	1	-0.134	ATGSTZ1,AtMAAI,GST18,GSTZ1,MAAI
AT4G23820	2. EMB lower protoderm (PDF1 and KAN1)	0.760471	0.083	0.03	0.00808281	1	0.053	NA
AT5G60790	2. EMB lower protoderm (PDF1 and KAN1)	0.562754	0.438	0.214	0.00808946	1	0.224	ABCF1,GCN20
AT2G39570	2. EMB lower protoderm (PDF1 and KAN1)	-2.03808	0.042	0.181	0.00809338	1	-0.139	ACR9
AT5G22220	2. EMB lower protoderm (PDF1 and KAN1)	1.47315	0.125	0.046	0.00817123	1	0.079	ATE2FB,E2F1,E2FB
AT3G25585	2. EMB lower protoderm (PDF1 and KAN1)	-3.72152	0.021	0.158	0.00817419	1	-0.137	AAPT2,ATAAPT2
AT3G11720	2. EMB lower protoderm (PDF1 and KAN1)	-2.11176	0.021	0.163	0.00818238	1	-0.142	NA
AT1G78510	2. EMB lower protoderm (PDF1 and KAN1)	1.32862	0.104	0.027	0.00818741	1	0.077	AtSPS1,SPS1
AT4G33060	2. EMB lower protoderm (PDF1 and KAN1)	0.77098	0.25	0.119	0.00819061	1	0.131	AtCYP57,CYP57
AT3G22150	2. EMB lower protoderm (PDF1 and KAN1)	2.30552	0.042	0.012	0.00820712	1	0.03	AEF1
AT3G47680	2. EMB lower protoderm (PDF1 and KAN1)	-1.98685	0.146	0.312	0.00821414	1	-0.166	NA
AT2G39090	2. EMB lower protoderm (PDF1 and KAN1)	1.0144	0.25	0.116	0.00823892	1	0.134	APC7,AtAPC7
AT1G47200	2. EMB lower protoderm (PDF1 and KAN1)	1.39146	0.188	0.067	0.0082423	1	0.121	WPP2
AT2G47500	2. EMB lower protoderm (PDF1 and KAN1)	1.24052	0.167	0.058	0.00825048	1	0.109	NA
AT1G05210	2. EMB lower protoderm (PDF1 and KAN1)	0.132883	0.021	0.028	0.00825111	1	-0.007	NA
AT1G70190	2. EMB lower protoderm (PDF1 and KAN1)	0.862584	0.104	0.048	0.00826715	1	0.056	NA
AT1G10310	2. EMB lower protoderm (PDF1 and KAN1)	1.5778	0.104	0.036	0.0082744	1	0.068	NA
AT1G52740	2. EMB lower protoderm (PDF1 and KAN1)	0.690699	0.312	0.138	0.00831038	1	0.174	H2A.Z,HTA9
AT5G55970	2. EMB lower protoderm (PDF1 and KAN1)	4.10712	0.042	0.006	0.00831413	1	0.036	DDR1
AT1G50055	2. EMB lower protoderm (PDF1 and KAN1)	2.20629	0.042	0.007	0.00832343	1	0.035	NA
AT4G30990	2. EMB lower protoderm (PDF1 and KAN1)	0.638797	0.458	0.273	0.0083276	1	0.185	NA
AT3G45050	2. EMB lower protoderm (PDF1 and KAN1)	0.911868	0.062	0.02	0.00836699	1	0.042	NA
AT5G15022	2. EMB lower protoderm (PDF1 and KAN1)	0.764361	0.104	0.052	0.00837589	1	0.052	NA
AT3G26290	2. EMB lower protoderm (PDF1 and KAN1)	-3.52226	0.021	0.159	0.00840168	1	-0.138	CYP71B26
AT3G47120	2. EMB lower protoderm (PDF1 and KAN1)	0.533204	0.25	0.124	0.00842023	1	0.126	GDS1
AT5G47570	2. EMB lower protoderm (PDF1 and KAN1)	0.318697	0.271	0.144	0.00842442	1	0.127	NA
AT5G24910	2. EMB lower protoderm (PDF1 and KAN1)	-3.00365	0.062	0.198	0.00844125	1	-0.136	CYP714A1,ELA1
AT4G27652	2. EMB lower protoderm (PDF1 and KAN1)	-6.12868	0	0.187	0.00844658	1	-0.187	NA
AT1G34042	2. EMB lower protoderm (PDF1 and KAN1)	3.49939	0.021	0.002	0.0084559	1	0.019	NA
AT5G08640	2. EMB lower protoderm (PDF1 and KAN1)	-4.56689	0.021	0.151	0.0084728	1	-0.13	ATFLS1,FLS,FLS1
AT3G47780	2. EMB lower protoderm (PDF1 and KAN1)	2.23847	0.062	0.013	0.00847366	1	0.049	ABCA7,ATATH6,ATH6
AT3G16895	2. EMB lower protoderm (PDF1 and KAN1)	0.378787	0.042	0.017	0.0085291	1	0.025	NA
AT4G35000	2. EMB lower protoderm (PDF1 and KAN1)	1.11616	0.271	0.115	0.00853866	1	0.156	APX3
AT3G28380	2. EMB lower protoderm (PDF1 and KAN1)	3.19108	0.021	0.002	0.00854248	1	0.019	ABCB17,PGP17
AT4G37220	2. EMB lower protoderm (PDF1 and KAN1)	3.17708	0.042	0.007	0.00854895	1	0.035	NA
AT3G50960	2. EMB lower protoderm (PDF1 and KAN1)	0.909416	0.167	0.06	0.00857484	1	0.107	PLP3a
AT5G56320	2. EMB lower protoderm (PDF1 and KAN1)	2.0337	0.021	0.002	0.00861105	1	0.019	ATEXP14,ATEXPA14,ATHEXP,EXP14,EXPA14
AT5G51380	2. EMB lower protoderm (PDF1 and KAN1)	2.86543	0.042	0.006	0.00861369	1	0.036	NA
AT1G58360	2. EMB lower protoderm (PDF1 and KAN1)	-2.31273	0.167	0.306	0.0086186	1	-0.139	AAP1,AtAAP1,NAT2
AT4G00990	2. EMB lower protoderm (PDF1 and KAN1)	1.42981	0.167	0.061	0.00861942	1	0.106	AtJMJ17,JMJ27
AT4G29040	2. EMB lower protoderm (PDF1 and KAN1)	0.458049	0.396	0.208	0.00862215	1	0.188	RPT2a
AT4G33925	2. EMB lower protoderm (PDF1 and KAN1)	0.523024	0.062	0.027	0.00862238	1	0.035	SSN2
AT3G04620	2. EMB lower protoderm (PDF1 and KAN1)	1.97539	0.062	0.012	0.00862457	1	0.05	DAN1
AT2G37310	2. EMB lower protoderm (PDF1 and KAN1)	1.20854	0.042	0.013	0.00869042	1	0.029	NA
AT3G52115	2. EMB lower protoderm (PDF1 and KAN1)	1.13408	0.083	0.022	0.00869638	1	0.061	ATCOM1,ATGR1,COM1,GR1
AT1G23400	2. EMB lower protoderm (PDF1 and KAN1)	0.946651	0.125	0.037	0.00870112	1	0.088	ATCAF2,CAF2
AT4G04970	2. EMB lower protoderm (PDF1 and KAN1)	0.566221	0.167	0.059	0.00870168	1	0.108	ATGSL01,ATGSL1,GSL01,GSL1
AT5G41790	2. EMB lower protoderm (PDF1 and KAN1)	0.206117	0.312	0.179	0.00871357	1	0.133	CIP1
AT3G09820	2. EMB lower protoderm (PDF1 and KAN1)	0.914581	0.292	0.145	0.0087469	1	0.147	ADK1,ATADK1
AT3G20910	2. EMB lower protoderm (PDF1 and KAN1)	1.09422	0.188	0.078	0.00876272	1	0.11	NF-YA9
AT2G37890	2. EMB lower protoderm (PDF1 and KAN1)	1.41531	0.104	0.028	0.00876485	1	0.076	NA
AT2G01010	2. EMB lower protoderm (PDF1 and KAN1)	0.777086	0.125	0.047	0.00880492	1	0.078	NA
AT5G62570	2. EMB lower protoderm (PDF1 and KAN1)	-2.83628	0.042	0.19	0.00882175	1	-0.148	CBP60a
AT1G10290	2. EMB lower protoderm (PDF1 and KAN1)	0.823114	0.312	0.159	0.00884937	1	0.153	ADL6,DRP2A
AT1G24340	2. EMB lower protoderm (PDF1 and KAN1)	0.426784	0.125	0.056	0.0088668	1	0.069	EMB2421,EMB260
AT4G31070	2. EMB lower protoderm (PDF1 and KAN1)	1.09261	0.062	0.013	0.0088735	1	0.049	NA
AT4G32070	2. EMB lower protoderm (PDF1 and KAN1)	0.789474	0.229	0.095	0.00888672	1	0.134	Phox4
AT5G63830	2. EMB lower protoderm (PDF1 and KAN1)	1.343	0.104	0.031	0.00890649	1	0.073	NA
AT1G74330	2. EMB lower protoderm (PDF1 and KAN1)	1.58122	0.125	0.046	0.0089196	1	0.079	NA
AT1G01920	2. EMB lower protoderm (PDF1 and KAN1)	0.163418	0.292	0.152	0.00892077	1	0.14	NA
AT2G35780	2. EMB lower protoderm (PDF1 and KAN1)	-4.67284	0	0.103	0.00892499	1	-0.103	scpl26
AT2G37250	2. EMB lower protoderm (PDF1 and KAN1)	0.693389	0.271	0.15	0.00892927	1	0.121	ADK,ATPADK1
AT3G25210	2. EMB lower protoderm (PDF1 and KAN1)	2.33811	0.062	0.012	0.00893714	1	0.05	NA
AT4G13780	2. EMB lower protoderm (PDF1 and KAN1)	1.0792	0.229	0.118	0.00895013	1	0.111	NA
AT2G22230	2. EMB lower protoderm (PDF1 and KAN1)	1.07599	0.188	0.072	0.00896032	1	0.116	NA
AT1G48880	2. EMB lower protoderm (PDF1 and KAN1)	2.73282	0.062	0.013	0.00896047	1	0.049	TBL7
AT5G08565	2. EMB lower protoderm (PDF1 and KAN1)	0.245511	0.062	0.025	0.00896059	1	0.037	SPT4-1
AT5G48570	2. EMB lower protoderm (PDF1 and KAN1)	1.63613	0.083	0.037	0.00896704	1	0.046	ATFKBP65,FKBP65,ROF2
AT1G18850	2. EMB lower protoderm (PDF1 and KAN1)	1.60451	0.083	0.029	0.00899408	1	0.054	PCP2
AT1G02870	2. EMB lower protoderm (PDF1 and KAN1)	1.45591	0.125	0.039	0.00901811	1	0.086	NA
AT5G10060	2. EMB lower protoderm (PDF1 and KAN1)	0.550375	0.438	0.253	0.00905067	1	0.185	NA
AT1G33970	2. EMB lower protoderm (PDF1 and KAN1)	-2.8718	0.042	0.206	0.00906043	1	-0.164	IAN9
AT5G58500	2. EMB lower protoderm (PDF1 and KAN1)	-1.97146	0.083	0.229	0.00907102	1	-0.146	LSH5
AT1G63690	2. EMB lower protoderm (PDF1 and KAN1)	-1.88803	0.146	0.302	0.00907879	1	-0.156	ATSPPL2,SPPL2
AT4G31460	2. EMB lower protoderm (PDF1 and KAN1)	0.835118	0.188	0.067	0.00909715	1	0.121	NA
AT2G22080	2. EMB lower protoderm (PDF1 and KAN1)	-3.02316	0.021	0.199	0.00912438	1	-0.178	NA
AT1G19330	2. EMB lower protoderm (PDF1 and KAN1)	-2.44645	0.021	0.18	0.00913813	1	-0.159	AFR2
AT1G34060	2. EMB lower protoderm (PDF1 and KAN1)	1.7217	0.062	0.013	0.00914665	1	0.049	TAR4
AT1G10190	2. EMB lower protoderm (PDF1 and KAN1)	1.08147	0.125	0.03	0.00917067	1	0.095	NA
AT5G23630	2. EMB lower protoderm (PDF1 and KAN1)	0.810745	0.396	0.206	0.00918198	1	0.19	MIA,PDR2
AT5G07220	2. EMB lower protoderm (PDF1 and KAN1)	-4.84842	0	0.105	0.00918589	1	-0.105	ATBAG3,BAG3
AT4G26370	2. EMB lower protoderm (PDF1 and KAN1)	0.856377	0.167	0.057	0.00920759	1	0.11	NA
AT1G13170	2. EMB lower protoderm (PDF1 and KAN1)	0.380861	0.146	0.066	0.0092262	1	0.08	ORP1D
AT3G52210	2. EMB lower protoderm (PDF1 and KAN1)	0.149538	0.125	0.058	0.00925005	1	0.067	NA
AT3G20540	2. EMB lower protoderm (PDF1 and KAN1)	0.565142	0.188	0.083	0.00927591	1	0.105	POLGAMMA1,PolIB
AT5G35760	2. EMB lower protoderm (PDF1 and KAN1)	3.05783	0.021	0.002	0.00928532	1	0.019	NA
AT2G35600	2. EMB lower protoderm (PDF1 and KAN1)	1.18065	0.062	0.021	0.00931426	1	0.041	ATBRXL1,BRXL1
AT4G37980	2. EMB lower protoderm (PDF1 and KAN1)	-3.83385	0.021	0.13	0.00933463	1	-0.109	ATCAD7,CAD7,CHR,ELI3,ELI3-1
AT2G02160	2. EMB lower protoderm (PDF1 and KAN1)	0.782727	0.312	0.162	0.00933601	1	0.15	AtC3H17,C3H17
AT5G64840	2. EMB lower protoderm (PDF1 and KAN1)	0.987355	0.167	0.071	0.0093488	1	0.096	ABCF5
AT5G02350	2. EMB lower protoderm (PDF1 and KAN1)	2.64966	0.021	0.002	0.00937193	1	0.019	NA
AT1G19670	2. EMB lower protoderm (PDF1 and KAN1)	1.50108	0.042	0.007	0.00937614	1	0.035	ATCLH1,ATHCOR1,CLH1,CORI1
AT3G16630	2. EMB lower protoderm (PDF1 and KAN1)	0.754268	0.333	0.16	0.00938578	1	0.173	ATKINESIN-13A,KINESIN-13A
AT2G23130	2. EMB lower protoderm (PDF1 and KAN1)	-1.98701	0.083	0.206	0.00938812	1	-0.123	AGP17,ATAGP17
AT4G15165	2. EMB lower protoderm (PDF1 and KAN1)	1.27067	0.021	0.006	0.00941114	1	0.015	NA
AT4G26610	2. EMB lower protoderm (PDF1 and KAN1)	0.189685	0.229	0.103	0.00944113	1	0.126	AGC1-2,D6PKL1
AT1G61150	2. EMB lower protoderm (PDF1 and KAN1)	0.612744	0.25	0.123	0.00944626	1	0.127	NA
AT5G46180	2. EMB lower protoderm (PDF1 and KAN1)	-4.6863	0	0.106	0.00945398	1	-0.106	DELTA-OAT
AT4G27080	2. EMB lower protoderm (PDF1 and KAN1)	0.224946	0.125	0.087	0.00946173	1	0.038	ATPDI7,ATPDIL5-4,PDI7,PDIL5-4
AT1G14620	2. EMB lower protoderm (PDF1 and KAN1)	0.993895	0.125	0.045	0.00946478	1	0.08	DECOY
AT1G71210	2. EMB lower protoderm (PDF1 and KAN1)	0.672592	0.104	0.039	0.00946944	1	0.065	NA
AT3G06600	2. EMB lower protoderm (PDF1 and KAN1)	1.17044	0.083	0.022	0.00947889	1	0.061	SINE3
AT3G52870	2. EMB lower protoderm (PDF1 and KAN1)	-3.45255	0.042	0.223	0.00949737	1	-0.181	NA
AT5G08400	2. EMB lower protoderm (PDF1 and KAN1)	1.61702	0.104	0.029	0.00950374	1	0.075	NA
AT1G45110	2. EMB lower protoderm (PDF1 and KAN1)	1.67667	0.062	0.022	0.00950497	1	0.04	NA
AT3G13670	2. EMB lower protoderm (PDF1 and KAN1)	0.552512	0.292	0.156	0.00952941	1	0.136	AEL2,MLK4,PPK1
AT3G15357	2. EMB lower protoderm (PDF1 and KAN1)	2.297	0.042	0.007	0.009549	1	0.035	NA
AT5G26220	2. EMB lower protoderm (PDF1 and KAN1)	-5.43991	0	0.121	0.00956649	1	-0.121	AtGGCT2;1,GGCT2;1
AT1G09780	2. EMB lower protoderm (PDF1 and KAN1)	0.122415	0.292	0.151	0.00958951	1	0.141	iPGAM1
AT1G31550	2. EMB lower protoderm (PDF1 and KAN1)	-2.96194	0.021	0.129	0.00960914	1	-0.108	NA
AT4G38630	2. EMB lower protoderm (PDF1 and KAN1)	0.701932	0.333	0.162	0.00964998	1	0.171	ATMCB1,MBP1,MCB1,RPN10
AT3G19720	2. EMB lower protoderm (PDF1 and KAN1)	0.469153	0.229	0.114	0.00965744	1	0.115	ARC5,DRP5B
AT3G01810	2. EMB lower protoderm (PDF1 and KAN1)	1.08516	0.188	0.069	0.00965913	1	0.119	NA
AT5G51840	2. EMB lower protoderm (PDF1 and KAN1)	0.791696	0.167	0.06	0.00967291	1	0.107	NA
AT4G22350	2. EMB lower protoderm (PDF1 and KAN1)	0.380999	0.188	0.102	0.00967389	1	0.086	NA
AT1G25175	2. EMB lower protoderm (PDF1 and KAN1)	-1.14625	0.375	0.475	0.00970029	1	-0.1	NA
AT3G53440	2. EMB lower protoderm (PDF1 and KAN1)	0.391682	0.188	0.081	0.00971772	1	0.107	NA
AT3G16320	2. EMB lower protoderm (PDF1 and KAN1)	1.25698	0.125	0.038	0.0097314	1	0.087	CDC27a
AT2G19180	2. EMB lower protoderm (PDF1 and KAN1)	0.834765	0.146	0.058	0.00974556	1	0.088	NA
AT5G12320	2. EMB lower protoderm (PDF1 and KAN1)	1.38606	0.125	0.037	0.00978129	1	0.088	NA
AT1G20970	2. EMB lower protoderm (PDF1 and KAN1)	-1.72869	0.292	0.434	0.00978401	1	-0.142	NA
AT1G78570	2. EMB lower protoderm (PDF1 and KAN1)	-1.75741	0.146	0.304	0.00979379	1	-0.158	ATRHM1,RHM1,ROL1
AT3G26340	2. EMB lower protoderm (PDF1 and KAN1)	0.432622	0.125	0.055	0.00980807	1	0.07	NA
AT4G17300	2. EMB lower protoderm (PDF1 and KAN1)	0.788553	0.188	0.072	0.00980976	1	0.116	ATNS1,NS1,OVA8
AT3G44600	2. EMB lower protoderm (PDF1 and KAN1)	0.51003	0.167	0.079	0.00983837	1	0.088	AtCYP71,CYP71
AT1G08190	2. EMB lower protoderm (PDF1 and KAN1)	-2.08214	0.146	0.292	0.00984729	1	-0.146	ATVAM2,ATVPS41,VAM2,VPS41,ZIP2
AT4G02080	2. EMB lower protoderm (PDF1 and KAN1)	0.71635	0.208	0.091	0.00984875	1	0.117	ASAR1,ATSAR2,ATSARA1C,SAR1C,SAR2
AT1G23820	2. EMB lower protoderm (PDF1 and KAN1)	0.482708	0.208	0.108	0.00985358	1	0.1	SPDS1
AT2G29960	2. EMB lower protoderm (PDF1 and KAN1)	-2.37018	0.062	0.164	0.00986749	1	-0.102	ATCYP5,CYP19-4,CYP5
AT1G04410	2. EMB lower protoderm (PDF1 and KAN1)	0.404143	0.354	0.224	0.0098736	1	0.13	c-NAD-MDH1
AT1G01660	2. EMB lower protoderm (PDF1 and KAN1)	-4.80426	0	0.104	0.00988405	1	-0.104	PUB55
AT5G59920	2. EMB lower protoderm (PDF1 and KAN1)	-4.84218	0	0.108	0.00988448	1	-0.108	ULI3
AT1G22950	2. EMB lower protoderm (PDF1 and KAN1)	0.702549	0.125	0.045	0.00991189	1	0.08	ICU11
AT5G64580	2. EMB lower protoderm (PDF1 and KAN1)	0.757876	0.146	0.071	0.00995879	1	0.075	EMB3144,FtsHi4
AT4G29180	2. EMB lower protoderm (PDF1 and KAN1)	3.55971	0.021	0.002	0.00996	1	0.019	RHS16
AT2G39140	2. EMB lower protoderm (PDF1 and KAN1)	0.85605	0.167	0.061	0.00996432	1	0.106	PDE328,SVR1
AT5G40405	2. EMB lower protoderm (PDF1 and KAN1)	1.77149	0.062	0.013	0.00996691	1	0.049	NA
AT2G42005	2. EMB lower protoderm (PDF1 and KAN1)	3.40129	0.021	0.002	0.00998805	1	0.019	AtAVT3B
AT5G20570	2. EMB lower protoderm (PDF1 and KAN1)	0.931373	0.229	0.1	0.0099889	1	0.129	ATRBX1,HRT1,RBX1,ROC1
AT3G15850	2. EMB lower protoderm (PDF1 and KAN1)	1.73245	0.083	0.021	0.00999143	1	0.062	ADS3,AtADS3,FAD5,FADB,JB67
AT1G71050	12. FUN hilum (ADPG1)	7.50274	0.701	0.013	0	0	0.688	AtHMP15,HIPP20
AT1G04580	12. FUN hilum (ADPG1)	5.78298	0.717	0.041	0	0	0.676	AAO4,AO4,ATAO-4,ATAO2
AT4G37050	12. FUN hilum (ADPG1)	4.74958	0.698	0.065	0	0	0.633	AtPLAIVC,PLA,PLAIII{beta},PLP4
AT5G43700	12. FUN hilum (ADPG1)	5.47616	0.668	0.053	0	0	0.615	ATAUX2-11,IAA4
AT1G68800	12. FUN hilum (ADPG1)	5.76523	0.499	0.016	0	0	0.483	BRC2,TCP12
AT1G03170	12. FUN hilum (ADPG1)	6.49023	0.472	0.015	0	0	0.457	FAF2,FTM5
AT1G16960	12. FUN hilum (ADPG1)	8.46789	0.402	0.002	0	0	0.4	NA
