## Supplemental Table 4 for "A transcriptional atlas of early Arabidopsis seed development suggests mechanisms for inter-tissue coordination" (part 75 of 122)

### Sheet: 3 DAP L3 (continued)
gene	cluster	avg_log2FC	pct.1	pct.2	p_val	p_val_adj	diff	symbol
AT4G18010	12. FUN hilum (ADPG1)	5.55893	0.415	0.02	0	0	0.395	5PTASE2,AT5PTASE2,IP5PII
AT4G36930	12. FUN hilum (ADPG1)	5.90485	0.38	0.014	0	0	0.366	SPT
AT1G03010	12. FUN hilum (ADPG1)	7.3959	0.358	0.004	0	0	0.354	NA
AT5G09440	12. FUN hilum (ADPG1)	5.38224	0.369	0.017	0	0	0.352	EXL4
AT4G31610	12. FUN hilum (ADPG1)	6.99613	0.356	0.006	0	0	0.35	ATREM1,REM1,REM34
AT5G06839	12. FUN hilum (ADPG1)	7.03781	0.332	0.005	0	0	0.327	bZIP65,TGA10
AT5G49520	12. FUN hilum (ADPG1)	6.85418	0.323	0.006	0	0	0.317	ATWRKY48,WRKY48
AT2G04025	12. FUN hilum (ADPG1)	9.40035	0.286	0.002	0	0	0.284	GLV7,RGF3
AT3G57510	12. FUN hilum (ADPG1)	8.7607	0.275	0.002	0	0	0.273	ADPG1
AT4G34680	12. FUN hilum (ADPG1)	5.95161	0.264	0.008	0	0	0.256	GATA3
AT2G16890	12. FUN hilum (ADPG1)	7.18994	0.248	0.005	0	0	0.243	NA
AT4G14020	12. FUN hilum (ADPG1)	5.87171	0.248	0.005	0	0	0.243	NA
AT4G14130	12. FUN hilum (ADPG1)	8.25375	0.232	0.003	0	0	0.229	XTH15,XTR7
AT1G03850	12. FUN hilum (ADPG1)	9.28719	0.224	0.001	0	0	0.223	ATGRXS13,GRXS13,ROXY18
AT5G03890	12. FUN hilum (ADPG1)	8.00339	0.191	0.001	0	0	0.19	NA
AT5G60720	12. FUN hilum (ADPG1)	7.98621	0.183	0.001	0	0	0.182	NA
AT3G62820	12. FUN hilum (ADPG1)	7.63435	0.167	0.002	0	0	0.165	NA
AT3G60970	12. FUN hilum (ADPG1)	7.48327	0.154	0.002	0	0	0.152	ABCC15,ATMRP15,MRP15
AT3G12820	12. FUN hilum (ADPG1)	5.87801	0.267	0.011	5.24488e-305	1.14102e-300	0.256	AtMYB10,MYB10
AT5G19140	12. FUN hilum (ADPG1)	4.87669	0.391	0.026	5.08915e-304	1.10714e-299	0.365	AILP1,ATAILP1
AT3G09930	12. FUN hilum (ADPG1)	7.39829	0.108	0.001	5.43395e-302	1.18216e-297	0.107	NA
AT3G18530	12. FUN hilum (ADPG1)	6.42135	0.194	0.005	2.76239e-301	6.00957e-297	0.189	NA
AT2G16990	12. FUN hilum (ADPG1)	3.91676	0.561	0.058	1.76731e-281	3.84479e-277	0.503	NA
AT1G10060	12. FUN hilum (ADPG1)	6.01616	0.224	0.009	2.80178e-269	6.09527e-265	0.215	ATBCAT-1,BCAT-1,BCAT1
AT2G01913	12. FUN hilum (ADPG1)	5.10474	0.259	0.011	4.44363e-259	9.66711e-255	0.248	NA
AT2G46590	12. FUN hilum (ADPG1)	4.43647	0.415	0.034	3.97448e-254	8.64648e-250	0.381	DAG2
AT3G60160	12. FUN hilum (ADPG1)	3.78444	0.827	0.191	1.38901e-243	3.02178e-239	0.636	ABCC9,ATMRP9,MRP9
AT5G47370	12. FUN hilum (ADPG1)	3.49079	0.612	0.07	8.06748e-236	1.75508e-231	0.542	HAT2
AT5G59310	12. FUN hilum (ADPG1)	4.94238	0.499	0.044	1.72948e-232	3.76248e-228	0.455	AtLtpI-11,LTP4
AT3G04300	12. FUN hilum (ADPG1)	4.29812	0.442	0.037	2.3653e-228	5.14571e-224	0.405	NA
AT1G73120	12. FUN hilum (ADPG1)	8.48749	0.086	0.001	2.56735e-225	5.58527e-221	0.085	NA
AT3G09922	12. FUN hilum (ADPG1)	8.78991	0.059	0	1.61032e-223	3.50324e-219	0.059	ATIPS1,IPS1
AT1G02205	12. FUN hilum (ADPG1)	5.17401	0.272	0.016	2.8077e-213	6.10816e-209	0.256	CER1,CER22
AT3G48230	12. FUN hilum (ADPG1)	3.10306	0.677	0.134	1.17208e-185	2.54986e-181	0.543	NA
AT5G09750	12. FUN hilum (ADPG1)	6.89108	0.062	0.001	7.06599e-178	1.53721e-173	0.061	HEC3
AT5G50130	12. FUN hilum (ADPG1)	5.91713	0.075	0.001	1.67768e-177	3.64979e-173	0.074	NA
AT3G04280	12. FUN hilum (ADPG1)	2.73641	0.906	0.247	4.27034e-175	9.29011e-171	0.659	ARR22,RR22
AT1G80050	12. FUN hilum (ADPG1)	4.51628	0.375	0.037	3.64816e-172	7.93657e-168	0.338	APT2,ATAPT2,PHT1.1
AT4G25760	12. FUN hilum (ADPG1)	4.28492	0.221	0.014	1.07672e-167	2.34241e-163	0.207	ATGDU2,GDU2
AT4G40010	12. FUN hilum (ADPG1)	3.74285	0.655	0.143	1.71373e-166	3.72821e-162	0.512	SNRK2-7,SNRK2.7,SRK2F
AT2G39830	12. FUN hilum (ADPG1)	3.80734	0.342	0.039	4.79842e-163	1.0439e-158	0.303	DAR2,LRD3
AT3G23130	12. FUN hilum (ADPG1)	6.89827	0.075	0.001	1.50026e-160	3.26382e-156	0.074	FLO10,FON1,SUP
AT1G29195	12. FUN hilum (ADPG1)	5.72713	0.086	0.002	1.41448e-146	3.07719e-142	0.084	NA
AT3G15353	12. FUN hilum (ADPG1)	3.95493	0.334	0.032	2.6099e-145	5.67784e-141	0.302	ATMT3,MT3
AT5G12900	12. FUN hilum (ADPG1)	5.36784	0.146	0.007	2.8393e-144	6.17691e-140	0.139	NA
AT4G34560	12. FUN hilum (ADPG1)	5.30181	0.102	0.004	1.90423e-131	4.14265e-127	0.098	NA
AT2G38800	12. FUN hilum (ADPG1)	3.43114	0.326	0.041	1.27089e-123	2.76482e-119	0.285	NA
AT2G20100	12. FUN hilum (ADPG1)	3.64781	0.256	0.029	7.92935e-121	1.72503e-116	0.227	PFA2,UKTF1
AT1G44800	12. FUN hilum (ADPG1)	3.42144	0.232	0.021	3.48644e-120	7.58475e-116	0.211	SIAR1,UMAMIT18
AT1G16850	12. FUN hilum (ADPG1)	7.29995	0.035	0	2.48978e-117	5.41652e-113	0.035	NA
AT4G20270	12. FUN hilum (ADPG1)	4.43084	0.137	0.009	2.10939e-113	4.58899e-109	0.128	BAM3
AT5G49660	12. FUN hilum (ADPG1)	3.9059	0.21	0.02	2.16273e-111	4.70503e-107	0.19	CEPR1,XIP1
AT3G21420	12. FUN hilum (ADPG1)	3.29306	0.394	0.055	9.70914e-111	2.11222e-106	0.339	LBO1
AT1G68170	12. FUN hilum (ADPG1)	4.01421	0.218	0.018	3.48618e-110	7.58418e-106	0.2	UMAMIT23
AT5G47500	12. FUN hilum (ADPG1)	3.68374	0.17	0.012	1.38145e-106	3.00534e-102	0.158	PME5
AT1G18880	12. FUN hilum (ADPG1)	4.42138	0.124	0.008	4.13876e-102	9.00387e-98	0.116	AtNPF2.9,NPF2.9,NRT1.9
AT1G66180	12. FUN hilum (ADPG1)	4.65462	0.224	0.025	3.06344e-101	6.66451e-97	0.199	NA
AT2G33480	12. FUN hilum (ADPG1)	2.95509	0.472	0.113	7.82297e-100	1.70189e-95	0.359	ANAC041,NAC041
AT5G06760	12. FUN hilum (ADPG1)	6.09451	0.057	0.002	1.90721e-98	4.14913e-94	0.055	AtLEA4-5,LEA4-5
AT3G09525	12. FUN hilum (ADPG1)	6.56797	0.04	0.001	3.076e-96	6.69185e-92	0.039	NA
AT5G60730	12. FUN hilum (ADPG1)	5.25675	0.14	0.011	5.10117e-95	1.10976e-90	0.129	AtGET3c,GET3c
AT2G08820	12. FUN hilum (ADPG1)	4.17288	0.205	0.021	2.37953e-94	5.17667e-90	0.184	NA
AT5G21950	12. FUN hilum (ADPG1)	4.83623	0.097	0.005	7.557e-94	1.64403e-89	0.092	NA
AT1G47610	12. FUN hilum (ADPG1)	3.35172	0.275	0.04	7.69129e-94	1.67324e-89	0.235	NA
AT5G02230	12. FUN hilum (ADPG1)	3.64354	0.396	0.077	9.36556e-93	2.03748e-88	0.319	NA
AT4G22810	12. FUN hilum (ADPG1)	7.98193	0.03	0	2.11336e-88	4.59761e-84	0.03	AHL24
AT1G24735	12. FUN hilum (ADPG1)	3.94657	0.143	0.012	5.773e-88	1.25592e-83	0.131	NA
AT2G01430	12. FUN hilum (ADPG1)	4.65872	0.089	0.004	8.41114e-86	1.82984e-81	0.085	ATHB-17,ATHB17,HB17
AT4G34220	12. FUN hilum (ADPG1)	5.96082	0.049	0.001	1.00396e-84	2.18411e-80	0.048	RDK1
AT3G63440	12. FUN hilum (ADPG1)	4.74678	0.111	0.008	1.62739e-84	3.54039e-80	0.103	ATCKX6,ATCKX7,CKX6
AT1G01380	12. FUN hilum (ADPG1)	8.37755	0.03	0	7.74515e-84	1.68496e-79	0.03	ETC1
AT4G29100	12. FUN hilum (ADPG1)	3.2564	0.27	0.043	9.46624e-84	2.05938e-79	0.227	BHLH68,PFA3
AT5G07680	12. FUN hilum (ADPG1)	4.58566	0.14	0.013	6.10984e-83	1.3292e-78	0.127	ANAC079,ANAC080,ATNAC4,NAC080,NAC4
AT3G14560	12. FUN hilum (ADPG1)	2.93298	0.337	0.07	3.92651e-82	8.54212e-78	0.267	NA
AT1G49200	12. FUN hilum (ADPG1)	5.3677	0.049	0.001	1.41475e-81	3.0778e-77	0.048	ATL75
AT4G36990	12. FUN hilum (ADPG1)	3.34816	0.361	0.081	7.6718e-81	1.669e-76	0.28	AT-HSFB1,ATHSF4,HSF4,HSFB1,TBF1
AT3G12143	12. FUN hilum (ADPG1)	3.99746	0.213	0.028	2.27747e-80	4.95464e-76	0.185	NA
AT1G02610	12. FUN hilum (ADPG1)	2.81256	0.369	0.085	5.45079e-80	1.18582e-75	0.284	NA
AT1G28330	12. FUN hilum (ADPG1)	4.00122	0.194	0.021	8.86307e-80	1.92816e-75	0.173	AtDRM1,DRM1,DYL1
AT5G57800	12. FUN hilum (ADPG1)	4.29406	0.111	0.007	9.32531e-78	2.02872e-73	0.104	CER3,FLP1,WAX2,YRE
AT3G53950	12. FUN hilum (ADPG1)	3.3288	0.28	0.052	4.31668e-75	9.39094e-71	0.228	GOXL2
AT1G78370	12. FUN hilum (ADPG1)	3.50155	0.17	0.016	5.64688e-75	1.22848e-70	0.154	ATGSTU20,GSTU20
AT5G19600	12. FUN hilum (ADPG1)	3.79044	0.216	0.032	1.3723e-74	2.98545e-70	0.184	SULTR3;5
AT5G47060	12. FUN hilum (ADPG1)	2.30599	0.628	0.258	2.76603e-74	6.01751e-70	0.37	NA
AT3G06355	12. FUN hilum (ADPG1)	-1.0254	0.997	0.996	2.59272e-71	5.64046e-67	0.001	NA
AT2G34790	12. FUN hilum (ADPG1)	5.6531	0.065	0.003	7.51824e-71	1.63559e-66	0.062	AtBBE-like,EDA28,MEE23
AT5G02380	12. FUN hilum (ADPG1)	3.23681	0.628	0.234	2.47483e-70	5.38399e-66	0.394	MT2B
AT5G26810	12. FUN hilum (ADPG1)	5.6668	0.059	0.003	3.67944e-69	8.00463e-65	0.056	NA
AT1G10070	12. FUN hilum (ADPG1)	4.69662	0.094	0.007	2.37014e-68	5.15624e-64	0.087	ATBCAT-2,BCAT-2,BCAT2
AT5G57340	12. FUN hilum (ADPG1)	4.8485	0.046	0.002	2.26465e-67	4.92674e-63	0.044	NA
AT5G49360	12. FUN hilum (ADPG1)	2.25404	0.477	0.146	3.70177e-66	8.05321e-62	0.331	ATBXL1,BXL1
AT2G30890	12. FUN hilum (ADPG1)	4.20084	0.102	0.008	1.25189e-65	2.72349e-61	0.094	NA
AT2G38640	12. FUN hilum (ADPG1)	4.03806	0.129	0.012	1.45189e-65	3.15858e-61	0.117	NA
AT5G24800	12. FUN hilum (ADPG1)	2.10569	0.275	0.035	1.52989e-65	3.32827e-61	0.24	ATBZIP9,BZIP9,BZO2H2
AT2G38110	12. FUN hilum (ADPG1)	3.09761	0.108	0.009	9.22324e-65	2.00652e-60	0.099	ATGPAT6,GPAT6
AT3G22410	12. FUN hilum (ADPG1)	4.43695	0.081	0.006	7.26313e-63	1.58009e-58	0.075	NA
AT1G12140	12. FUN hilum (ADPG1)	3.79594	0.178	0.025	1.11163e-61	2.41835e-57	0.153	FMO
AT1G61660	12. FUN hilum (ADPG1)	3.42304	0.178	0.027	1.75443e-61	3.81676e-57	0.151	AtbHLH112,PFA4
AT4G36520	12. FUN hilum (ADPG1)	-2.29464	0.17	0.625	2.33876e-60	5.08798e-56	-0.455	AUXILIN-LIKE4
AT2G46970	12. FUN hilum (ADPG1)	4.12797	0.089	0.007	1.68011e-59	3.65507e-55	0.082	PIL1
AT1G22710	12. FUN hilum (ADPG1)	2.84488	0.075	0.005	2.35561e-59	5.12463e-55	0.07	ATSUC2,SUC2,SUT1
AT3G04270	12. FUN hilum (ADPG1)	3.90733	0.105	0.01	3.28728e-59	7.15147e-55	0.095	NA
AT5G42235	12. FUN hilum (ADPG1)	-2.54724	0.197	0.596	2.27754e-58	4.95479e-54	-0.399	NA
AT2G45830	12. FUN hilum (ADPG1)	5.07511	0.046	0.002	1.47272e-57	3.2039e-53	0.044	DTA2
AT1G70690	12. FUN hilum (ADPG1)	5.45648	0.032	0.001	1.98226e-57	4.31241e-53	0.031	HWI1,PDLP5
AT2G41230	12. FUN hilum (ADPG1)	2.93212	0.377	0.105	5.64535e-57	1.22815e-52	0.272	ARL2,OSR1
AT4G22160	12. FUN hilum (ADPG1)	5.63411	0.038	0.001	1.01028e-55	2.19786e-51	0.037	NA
AT2G40900	12. FUN hilum (ADPG1)	3.65209	0.135	0.016	1.10846e-55	2.41145e-51	0.119	UMAMIT11
AT2G36710	12. FUN hilum (ADPG1)	6.80401	0.032	0.001	1.86497e-55	4.05723e-51	0.031	NA
AT5G65670	12. FUN hilum (ADPG1)	1.47207	0.801	0.593	1.9685e-55	4.28247e-51	0.208	IAA9
AT4G02940	12. FUN hilum (ADPG1)	2.61723	0.477	0.177	2.91632e-55	6.34445e-51	0.3	ALKBH10B
AT3G61830	12. FUN hilum (ADPG1)	3.91356	0.124	0.016	8.51659e-55	1.85278e-50	0.108	ARF18
AT5G66440	12. FUN hilum (ADPG1)	2.75891	0.318	0.084	1.5921e-54	3.46362e-50	0.234	NA
AT1G65480	12. FUN hilum (ADPG1)	3.24319	0.089	0.005	2.54331e-53	5.53296e-49	0.084	FT,RSB8
AT5G43810	12. FUN hilum (ADPG1)	3.26436	0.205	0.04	2.7302e-53	5.93955e-49	0.165	AGO10,PNH,ZLL
AT2G40260	12. FUN hilum (ADPG1)	5.56001	0.03	0.001	4.22259e-53	9.18625e-49	0.029	NA
AT1G29160	12. FUN hilum (ADPG1)	4.11775	0.111	0.012	4.00667e-52	8.71651e-48	0.099	COG1
AT1G07640	12. FUN hilum (ADPG1)	2.69875	0.213	0.035	3.72537e-51	8.10454e-47	0.178	OBP2,URP3
AT5G22090	12. FUN hilum (ADPG1)	3.781	0.092	0.008	3.59875e-50	7.82908e-46	0.084	EAR1
AT3G62070	12. FUN hilum (ADPG1)	2.65087	0.307	0.084	3.82487e-50	8.321e-46	0.223	NA
AT1G64380	12. FUN hilum (ADPG1)	3.36443	0.164	0.028	4.8384e-50	1.05259e-45	0.136	NA
AT1G15760	12. FUN hilum (ADPG1)	5.43447	0.04	0.002	5.26284e-50	1.14493e-45	0.038	NA
AT5G62230	12. FUN hilum (ADPG1)	2.55571	0.323	0.092	2.43848e-49	5.30492e-45	0.231	ERL1
AT1G52030	12. FUN hilum (ADPG1)	-2.38455	0.213	0.555	2.53576e-49	5.51654e-45	-0.342	F-ATMBP,MBP1.2,MBP2
AT1G10540	12. FUN hilum (ADPG1)	-2.15748	0.102	0.494	3.51716e-49	7.65159e-45	-0.392	ATNAT8,NAT8
AT4G30270	12. FUN hilum (ADPG1)	3.36579	0.388	0.112	8.0695e-49	1.75552e-44	0.276	MERI-5,MERI5B,SEN4,XTH24
AT4G34600	12. FUN hilum (ADPG1)	5.30553	0.027	0.001	9.08927e-49	1.97737e-44	0.026	CIF2
AT1G65370	12. FUN hilum (ADPG1)	-1.25087	0.472	0.788	2.14896e-48	4.67507e-44	-0.316	NA
AT5G07990	12. FUN hilum (ADPG1)	-2.4961	0.251	0.597	8.65916e-48	1.8838e-43	-0.346	CYP75B1,D501,TT7
AT3G60900	12. FUN hilum (ADPG1)	-1.73758	0.235	0.593	2.20288e-47	4.79237e-43	-0.358	FLA10
AT5G42210	12. FUN hilum (ADPG1)	5.25886	0.038	0.002	4.64065e-47	1.00957e-42	0.036	NA
AT3G57670	12. FUN hilum (ADPG1)	5.19089	0.04	0.002	8.50981e-47	1.85131e-42	0.038	NTT,WIP2
AT1G19630	12. FUN hilum (ADPG1)	2.58397	0.143	0.022	1.3266e-46	2.88601e-42	0.121	CYP722A1
AT5G54660	12. FUN hilum (ADPG1)	2.08489	0.302	0.076	1.69569e-46	3.68897e-42	0.226	NA
AT5G11060	12. FUN hilum (ADPG1)	3.17118	0.243	0.055	1.83435e-46	3.99063e-42	0.188	KNAT4
AT1G43650	12. FUN hilum (ADPG1)	4.14207	0.073	0.005	1.93845e-46	4.21709e-42	0.068	UMAMIT22
AT5G66350	12. FUN hilum (ADPG1)	3.37694	0.132	0.017	2.4968e-46	5.43178e-42	0.115	SHI
AT1G14520	12. FUN hilum (ADPG1)	-1.57141	0.407	0.712	6.24338e-46	1.35825e-41	-0.305	MIOX1
AT5G43180	12. FUN hilum (ADPG1)	3.50717	0.119	0.014	7.50731e-46	1.63321e-41	0.105	NA
AT5G53730	12. FUN hilum (ADPG1)	4.52271	0.035	0.001	8.98131e-46	1.95388e-41	0.034	NHL26
AT4G25000	12. FUN hilum (ADPG1)	4.18469	0.089	0.009	3.90754e-44	8.50086e-40	0.08	AMY1,ATAMY1
AT3G59010	12. FUN hilum (ADPG1)	1.50106	0.437	0.117	1.76925e-43	3.84899e-39	0.32	PME35,PME61
AT4G26590	12. FUN hilum (ADPG1)	-2.2452	0.178	0.514	2.1804e-43	4.74345e-39	-0.336	ATOPT5,OPT5
AT4G20320	12. FUN hilum (ADPG1)	1.91831	0.496	0.162	2.47146e-43	5.37666e-39	0.334	CTPS4
AT5G53160	12. FUN hilum (ADPG1)	3.50741	0.146	0.025	1.93382e-42	4.20704e-38	0.121	PYL8,RCAR3
AT2G23170	12. FUN hilum (ADPG1)	3.8751	0.086	0.008	2.70598e-42	5.88686e-38	0.078	GH3.3
AT4G02810	12. FUN hilum (ADPG1)	3.85682	0.049	0.003	3.06069e-42	6.65852e-38	0.046	FAF1
AT5G42240	12. FUN hilum (ADPG1)	-2.53339	0.086	0.418	5.50977e-42	1.19865e-37	-0.332	scpl42
AT5G01180	12. FUN hilum (ADPG1)	-2.06907	0.159	0.498	7.21599e-42	1.56984e-37	-0.339	AtNPF8.2,ATPTR5,NPF8.2,PTR5
AT2G39350	12. FUN hilum (ADPG1)	4.2749	0.067	0.006	9.94704e-42	2.16398e-37	0.061	ABCG1,WBC1
ATMG00020	12. FUN hilum (ADPG1)	0.82691	0.957	0.934	1.09606e-41	2.38448e-37	0.023	NA
AT5G49700	12. FUN hilum (ADPG1)	5.06475	0.038	0.002	2.36377e-41	5.14237e-37	0.036	AHL17
AT1G62380	12. FUN hilum (ADPG1)	3.24659	0.264	0.069	6.1453e-41	1.33691e-36	0.195	ACO2,ATACO2
AT1G21000	12. FUN hilum (ADPG1)	4.20783	0.067	0.007	7.98263e-41	1.73662e-36	0.06	AIN1,PLATZ1
AT4G10380	12. FUN hilum (ADPG1)	4.6644	0.054	0.004	1.07228e-40	2.33274e-36	0.05	AtNIP5;1,NIP5;1,NLM6,NLM8
AT2G01850	12. FUN hilum (ADPG1)	-1.27	0.307	0.645	1.45891e-40	3.17387e-36	-0.338	ATXTH27,EXGT-A3,XTH27
AT1G27660	12. FUN hilum (ADPG1)	3.91925	0.084	0.009	1.68292e-40	3.6612e-36	0.075	PFA5
AT4G08950	12. FUN hilum (ADPG1)	3.68627	0.143	0.022	3.36009e-40	7.30988e-36	0.121	EXO
AT5G59320	12. FUN hilum (ADPG1)	2.00457	0.714	0.406	5.69049e-40	1.23797e-35	0.308	LTP3
AT5G40960	12. FUN hilum (ADPG1)	3.09297	0.148	0.025	7.68985e-40	1.67293e-35	0.123	NA
AT5G43760	12. FUN hilum (ADPG1)	3.4545	0.073	0.007	1.14718e-39	2.4957e-35	0.066	KCS20
AT3G21500	12. FUN hilum (ADPG1)	-3.15213	0.105	0.409	1.80451e-39	3.9257e-35	-0.304	DXL1,DXPS1,DXS2
AT5G28080	12. FUN hilum (ADPG1)	8.13402	0.013	0	1.82111e-39	3.96182e-35	0.013	AtWNK9,WNK9
AT1G34210	12. FUN hilum (ADPG1)	2.60844	0.286	0.088	6.12252e-39	1.33195e-34	0.198	ATSERK2,SERK2
AT4G17670	12. FUN hilum (ADPG1)	1.9288	0.499	0.241	6.351e-39	1.38166e-34	0.258	NA
AT5G08350	12. FUN hilum (ADPG1)	3.26342	0.113	0.014	8.40995e-39	1.82958e-34	0.099	NA
AT1G26920	12. FUN hilum (ADPG1)	4.57658	0.07	0.007	9.89021e-39	2.15162e-34	0.063	NA
AT1G68710	12. FUN hilum (ADPG1)	2.13009	0.472	0.219	1.48194e-38	3.22397e-34	0.253	ALA9
AT5G62820	12. FUN hilum (ADPG1)	2.993	0.14	0.024	1.92715e-38	4.19252e-34	0.116	CASPL4A2
AT3G24450	12. FUN hilum (ADPG1)	3.56318	0.097	0.013	4.22729e-38	9.19647e-34	0.084	AtHMP27
AT5G24660	12. FUN hilum (ADPG1)	2.35334	0.353	0.112	9.67804e-38	2.10546e-33	0.241	LSU2
AT3G19550	12. FUN hilum (ADPG1)	3.02	0.094	0.009	9.85927e-38	2.14488e-33	0.085	NA
AT5G64900	12. FUN hilum (ADPG1)	-2.6754	0.089	0.41	1.31415e-37	2.85892e-33	-0.321	ATPEP1,PEP1,PROPEP1
AT2G24570	12. FUN hilum (ADPG1)	3.57543	0.092	0.012	4.04298e-37	8.7955e-33	0.08	ATWRKY17,WRKY17
AT3G57330	12. FUN hilum (ADPG1)	2.69519	0.216	0.056	1.54251e-36	3.35572e-32	0.16	ACA11
AT4G21510	12. FUN hilum (ADPG1)	3.48145	0.132	0.023	2.66222e-36	5.79166e-32	0.109	AtFBS2,FBS2
AT2G16700	12. FUN hilum (ADPG1)	2.86799	0.135	0.023	3.90561e-36	8.49665e-32	0.112	ADF5,ATADF5
AT2G38170	12. FUN hilum (ADPG1)	-2.59695	0.199	0.493	1.87262e-35	4.07388e-31	-0.294	ATCAX1,CAX1,RCI4
AT3G52490	12. FUN hilum (ADPG1)	3.64636	0.067	0.007	2.0129e-35	4.37907e-31	0.06	SMXL3
AT1G55210	12. FUN hilum (ADPG1)	2.88938	0.132	0.023	2.93956e-35	6.39501e-31	0.109	NA
AT5G09220	12. FUN hilum (ADPG1)	2.93399	0.046	0.004	3.72881e-35	8.11203e-31	0.042	AAP2
AT1G14890	12. FUN hilum (ADPG1)	2.86712	0.199	0.046	4.26822e-35	9.28551e-31	0.153	NA
AT4G21500	12. FUN hilum (ADPG1)	5.16263	0.038	0.002	4.536e-35	9.86806e-31	0.036	NA
AT1G78240	12. FUN hilum (ADPG1)	2.11363	0.474	0.244	6.53425e-35	1.42153e-30	0.23	OSU1,QUA2,TSD2
AT5G53460	12. FUN hilum (ADPG1)	1.66977	0.679	0.504	1.14576e-34	2.4926e-30	0.175	GLT1
AT1G28570	12. FUN hilum (ADPG1)	3.63486	0.062	0.006	3.46749e-33	7.54351e-29	0.056	NA
AT4G02075	12. FUN hilum (ADPG1)	4.47334	0.062	0.007	3.62428e-33	7.88461e-29	0.055	PIT1
AT2G22970	12. FUN hilum (ADPG1)	-2.47292	0.07	0.363	5.08623e-33	1.10651e-28	-0.293	SCPL11
AT2G22990	12. FUN hilum (ADPG1)	2.78994	0.248	0.071	8.08647e-33	1.75921e-28	0.177	SCPL8,SNG1
AT5G49180	12. FUN hilum (ADPG1)	-1.82481	0.245	0.514	8.20781e-33	1.78561e-28	-0.269	PME58
AT5G25220	12. FUN hilum (ADPG1)	1.61778	0.58	0.358	9.64534e-33	2.09834e-28	0.222	KNAT3
AT4G37540	12. FUN hilum (ADPG1)	2.96622	0.105	0.017	1.12997e-32	2.45826e-28	0.088	LBD39
AT3G43270	12. FUN hilum (ADPG1)	3.03363	0.089	0.013	1.26485e-32	2.75169e-28	0.076	NA
AT2G36570	12. FUN hilum (ADPG1)	6.41464	0.022	0.001	2.22247e-32	4.83499e-28	0.021	PXC1
AT1G72070	12. FUN hilum (ADPG1)	5.22291	0.022	0.001	2.28185e-32	4.96416e-28	0.021	NA
AT2G37080	12. FUN hilum (ADPG1)	-3.29289	0.032	0.33	2.5832e-32	5.61976e-28	-0.298	ICR2,RIP2,RIP3
AT5G39220	12. FUN hilum (ADPG1)	-2.56943	0.057	0.342	4.32224e-32	9.40304e-28	-0.285	NA
AT5G51810	12. FUN hilum (ADPG1)	2.42126	0.267	0.083	5.76236e-32	1.2536e-27	0.184	AT2353,ATGA20OX2,GA20OX2
AT1G27080	12. FUN hilum (ADPG1)	-2.30673	0.135	0.411	1.06664e-31	2.32047e-27	-0.276	AtNPF2.12,NPF2.12,NRT1.6
AT2G32487	12. FUN hilum (ADPG1)	2.2365	0.173	0.034	1.1087e-31	2.41198e-27	0.139	NA
AT2G43530	12. FUN hilum (ADPG1)	-1.98073	0.173	0.455	1.97237e-31	4.2909e-27	-0.282	NA
AT5G28510	12. FUN hilum (ADPG1)	4.15548	0.03	0.002	3.64029e-31	7.91945e-27	0.028	BGLU24
AT4G09020	12. FUN hilum (ADPG1)	-1.49785	0.17	0.466	7.47541e-31	1.62628e-26	-0.296	ATISA3,ISA3
AT3G26510	12. FUN hilum (ADPG1)	2.40926	0.356	0.145	1.13888e-30	2.47764e-26	0.211	NA
AT4G31650	12. FUN hilum (ADPG1)	4.95496	0.03	0.001	1.48526e-30	3.23119e-26	0.029	NA
AT3G28160	12. FUN hilum (ADPG1)	-4.407	0.016	0.287	1.51041e-30	3.28589e-26	-0.271	NA
AT4G37180	12. FUN hilum (ADPG1)	2.66334	0.313	0.113	2.05152e-30	4.46307e-26	0.2	HHO5,UIF1
AT1G30270	12. FUN hilum (ADPG1)	2.66828	0.275	0.093	3.9105e-30	8.50729e-26	0.182	ATCIPK23,CIPK23,LKS1,PKS17,SnRK3.23
AT2G34150	12. FUN hilum (ADPG1)	-2.80089	0.051	0.333	5.22331e-30	1.13633e-25	-0.282	ATRANGAP2,ATSCAR1,SCAR1,WAVE1
AT4G09890	12. FUN hilum (ADPG1)	2.65595	0.156	0.032	5.25253e-30	1.14269e-25	0.124	NA
AT4G27180	12. FUN hilum (ADPG1)	-1.35934	0.156	0.473	2.47417e-29	5.38256e-25	-0.317	ATK2,KATB
AT4G17480	12. FUN hilum (ADPG1)	-2.17814	0.057	0.323	4.92335e-29	1.07107e-24	-0.266	NA
AT5G42020	12. FUN hilum (ADPG1)	-1.37872	0.199	0.491	6.44577e-29	1.40228e-24	-0.292	BIP,BIP2
AT2G40820	12. FUN hilum (ADPG1)	-2.80583	0.046	0.308	7.74564e-29	1.68506e-24	-0.262	NA
AT5G35735	12. FUN hilum (ADPG1)	4.46965	0.03	0.002	9.74643e-29	2.12033e-24	0.028	NA
AT2G22620	12. FUN hilum (ADPG1)	-2.48078	0.097	0.36	2.86684e-28	6.23681e-24	-0.263	RGIL6
AT1G30530	12. FUN hilum (ADPG1)	-1.95841	0.127	0.399	4.98994e-28	1.08556e-23	-0.272	UGT78D1
AT5G56530	12. FUN hilum (ADPG1)	-1.66376	0.124	0.383	6.23317e-28	1.35603e-23	-0.259	NA
AT1G20970	12. FUN hilum (ADPG1)	-1.45479	0.143	0.439	6.57008e-28	1.42932e-23	-0.296	NA
AT1G30040	12. FUN hilum (ADPG1)	3.22367	0.105	0.018	7.40349e-28	1.61063e-23	0.087	ATGA2OX2,GA2OX2
AT2G02080	12. FUN hilum (ADPG1)	-3.14011	0.03	0.283	8.1393e-28	1.77071e-23	-0.253	AtIDD4,IDD4,IME
AT3G30775	12. FUN hilum (ADPG1)	-1.48261	0.24	0.504	8.38609e-28	1.82439e-23	-0.264	AT-POX,ATPDH,ATPOX,ERD5,PDH1,PRO1,PRODH
AT4G01440	12. FUN hilum (ADPG1)	4.26209	0.024	0.001	9.41576e-28	2.0484e-23	0.023	UMAMIT31
AT1G61890	12. FUN hilum (ADPG1)	-2.16716	0.089	0.369	1.02165e-27	2.2226e-23	-0.28	NA
AT3G21510	12. FUN hilum (ADPG1)	3.5166	0.043	0.004	1.09156e-27	2.37468e-23	0.039	AHP1
AT1G51700	12. FUN hilum (ADPG1)	2.16268	0.318	0.125	1.66965e-27	3.63231e-23	0.193	ADOF1,DOF1
AT3G20520	12. FUN hilum (ADPG1)	-0.885671	0.291	0.601	2.03932e-27	4.43655e-23	-0.31	GDPDL5,SVL3
AT1G02300	12. FUN hilum (ADPG1)	-1.7502	0.092	0.359	3.36059e-27	7.31095e-23	-0.267	AtcathB1
AT5G01210	12. FUN hilum (ADPG1)	2.80941	0.1	0.017	3.58324e-27	7.79535e-23	0.083	NA
AT2G35940	12. FUN hilum (ADPG1)	3.36547	0.075	0.011	3.72614e-27	8.10623e-23	0.064	BLH1,EDA29
AT2G16586	12. FUN hilum (ADPG1)	-1.3476	0.175	0.482	5.74457e-27	1.24973e-22	-0.307	NA
AT5G52510	12. FUN hilum (ADPG1)	2.69974	0.183	0.052	6.42474e-27	1.3977e-22	0.131	SCL8
AT5G05270	12. FUN hilum (ADPG1)	-1.6218	0.261	0.511	8.01758e-27	1.74422e-22	-0.25	AtCHIL,CHIL
AT5G41810	12. FUN hilum (ADPG1)	3.8344	0.049	0.006	9.09837e-27	1.97935e-22	0.043	NA
AT5G23210	12. FUN hilum (ADPG1)	-1.65157	0.097	0.362	1.40838e-26	3.06392e-22	-0.265	SCPL34
AT4G00750	12. FUN hilum (ADPG1)	-2.67888	0.049	0.299	1.97726e-26	4.30152e-22	-0.25	NA
AT4G14010	12. FUN hilum (ADPG1)	2.54778	0.113	0.021	2.38502e-26	5.18862e-22	0.092	RALFL32
AT3G11700	12. FUN hilum (ADPG1)	-1.97052	0.081	0.343	2.43491e-26	5.29715e-22	-0.262	FLA18
AT3G53235	12. FUN hilum (ADPG1)	5.0619	0.03	0.002	2.50206e-26	5.44323e-22	0.028	NA
AT4G25830	12. FUN hilum (ADPG1)	-1.92135	0.113	0.386	4.53961e-26	9.87593e-22	-0.273	CASPL2C1
AT1G66480	12. FUN hilum (ADPG1)	3.08189	0.111	0.024	5.63412e-26	1.2257e-21	0.087	NA
AT5G11930	12. FUN hilum (ADPG1)	3.75409	0.038	0.003	6.48227e-26	1.41022e-21	0.035	ROXY20
AT3G50660	12. FUN hilum (ADPG1)	-2.5511	0.065	0.314	9.62971e-26	2.09494e-21	-0.249	AtDWF4,CLM,CYP90B1,DWF4,PSC1,SAV1,SNP2
AT5G10946	12. FUN hilum (ADPG1)	4.44036	0.024	0.002	1.04201e-25	2.26688e-21	0.022	NA
AT1G16500	12. FUN hilum (ADPG1)	2.77508	0.17	0.044	1.1126e-25	2.42046e-21	0.126	NA
AT5G51800	12. FUN hilum (ADPG1)	7.15803	0.011	0	1.60512e-25	3.49195e-21	0.011	NA
AT5G44410	12. FUN hilum (ADPG1)	6.22354	0.011	0	1.62427e-25	3.5336e-21	0.011	AtBBE27
AT1G16490	12. FUN hilum (ADPG1)	4.86093	0.022	0.001	2.29024e-25	4.98241e-21	0.021	ATMYB58,MYB58
AT1G73600	12. FUN hilum (ADPG1)	-1.98777	0.183	0.422	2.70898e-25	5.89338e-21	-0.239	AtPMT3,DEG26,NMT,NMT3
AT1G11720	12. FUN hilum (ADPG1)	-1.65396	0.086	0.35	3.77162e-25	8.20517e-21	-0.264	ATSS3,SS3
AT1G76890	12. FUN hilum (ADPG1)	-2.1285	0.07	0.318	4.31048e-25	9.37745e-21	-0.248	AT-GT2,GT2
AT5G13080	12. FUN hilum (ADPG1)	4.39863	0.019	0.001	8.54097e-25	1.85809e-20	0.018	ATWRKY75,WRKY75
AT2G33310	12. FUN hilum (ADPG1)	1.9553	0.294	0.123	1.02289e-24	2.22529e-20	0.171	IAA13
AT2G45960	12. FUN hilum (ADPG1)	1.90398	0.216	0.06	1.69817e-24	3.69436e-20	0.156	ATHH2,PIP1;2,PIP1B,TMP-A
AT4G23100	12. FUN hilum (ADPG1)	-0.924588	0.305	0.564	1.86872e-24	4.06541e-20	-0.259	ATECS1,AtGSH1,CAD2,GSH1,GSHA,PAD2,RAX1,RML1
AT3G02830	12. FUN hilum (ADPG1)	-1.30541	0.108	0.375	3.09409e-24	6.7312e-20	-0.267	PNT1,ZFN1
AT4G25850	12. FUN hilum (ADPG1)	3.32698	0.075	0.013	5.71078e-24	1.24238e-19	0.062	ORP4B
AT4G10120	12. FUN hilum (ADPG1)	1.62024	0.24	0.07	6.81343e-24	1.48226e-19	0.17	ATSPS4F,AtSPSC,SPS4F,SPSC
AT4G28760	12. FUN hilum (ADPG1)	-2.15288	0.049	0.278	8.46114e-24	1.84072e-19	-0.229	TRM20
AT1G12200	12. FUN hilum (ADPG1)	1.92607	0.364	0.161	8.60005e-24	1.87094e-19	0.203	FMO
AT1G79110	12. FUN hilum (ADPG1)	-2.63929	0.038	0.273	9.08263e-24	1.97593e-19	-0.235	BRG2
AT4G10060	12. FUN hilum (ADPG1)	-2.1092	0.07	0.306	9.89137e-24	2.15187e-19	-0.236	GCD3
AT2G36320	12. FUN hilum (ADPG1)	2.64491	0.137	0.035	1.06531e-23	2.31759e-19	0.102	NA
AT4G15200	12. FUN hilum (ADPG1)	-2.11674	0.092	0.329	1.17191e-23	2.54948e-19	-0.237	AFH3,FH3
AT4G00870	12. FUN hilum (ADPG1)	-2.07283	0.073	0.317	1.33977e-23	2.91468e-19	-0.244	bHLH014,bHLH14
AT5G21482	12. FUN hilum (ADPG1)	4.98322	0.03	0.002	1.593e-23	3.46558e-19	0.028	ATCKX5,CKX7
AT1G34580	12. FUN hilum (ADPG1)	-1.85033	0.097	0.327	1.60586e-23	3.49355e-19	-0.23	NA
AT5G38280	12. FUN hilum (ADPG1)	3.53673	0.04	0.004	1.82109e-23	3.96178e-19	0.036	PR5K
AT1G10550	12. FUN hilum (ADPG1)	3.45812	0.089	0.018	2.02065e-23	4.39593e-19	0.071	XET,XTH33
AT1G32700	12. FUN hilum (ADPG1)	1.45914	0.461	0.252	3.24535e-23	7.06026e-19	0.209	NA
AT1G60610	12. FUN hilum (ADPG1)	2.83989	0.116	0.027	3.30843e-23	7.19749e-19	0.089	NA
AT1G06550	12. FUN hilum (ADPG1)	-1.52508	0.181	0.412	4.19599e-23	9.12838e-19	-0.231	NA
AT4G24040	12. FUN hilum (ADPG1)	-1.5795	0.156	0.389	4.35132e-23	9.4663e-19	-0.233	ATTRE1,TRE1
AT3G56770	12. FUN hilum (ADPG1)	5.62662	0.019	0.001	5.08639e-23	1.10654e-18	0.018	NA
AT5G01520	12. FUN hilum (ADPG1)	-1.8221	0.111	0.356	5.7165e-23	1.24362e-18	-0.245	AIRP2,AtAIRP2
AT2G46660	12. FUN hilum (ADPG1)	6.75912	0.011	0	5.86858e-23	1.27671e-18	0.011	CYP78A6,EOD3
AT5G11090	12. FUN hilum (ADPG1)	1.59098	0.509	0.329	6.33531e-23	1.37825e-18	0.18	NA
AT3G03770	12. FUN hilum (ADPG1)	2.16032	0.14	0.032	8.65521e-23	1.88294e-18	0.108	NA
AT1G19835	12. FUN hilum (ADPG1)	-1.7287	0.1	0.339	9.28562e-23	2.02009e-18	-0.239	TCS1
AT3G56400	12. FUN hilum (ADPG1)	4.32022	0.016	0.001	1.2361e-22	2.68914e-18	0.015	ATWRKY70,WRKY70
AT4G24260	12. FUN hilum (ADPG1)	-1.89932	0.07	0.302	1.34446e-22	2.92488e-18	-0.232	ATGH9A3,AtKOR3,GH9A3,KOR3
AT5G14230	12. FUN hilum (ADPG1)	4.02705	0.046	0.006	1.36923e-22	2.97875e-18	0.04	NA
AT3G06070	12. FUN hilum (ADPG1)	4.75291	0.022	0.001	1.56998e-22	3.41549e-18	0.021	NA
AT5G03380	12. FUN hilum (ADPG1)	-1.32796	0.216	0.472	1.69557e-22	3.6887e-18	-0.256	AtHMP43
AT2G01660	12. FUN hilum (ADPG1)	2.24805	0.21	0.077	1.78493e-22	3.88311e-18	0.133	PDLP6
AT3G55120	12. FUN hilum (ADPG1)	-1.46836	0.175	0.411	2.01595e-22	4.3857e-18	-0.236	A11,AtCHI,CFI,CHI,TT5
AT2G26440	12. FUN hilum (ADPG1)	1.89222	0.294	0.123	2.0421e-22	4.44259e-18	0.171	PME12
AT2G33380	12. FUN hilum (ADPG1)	1.97538	0.151	0.04	3.47104e-22	7.55124e-18	0.111	AtCLO3,AtRD20,CLO-3,CLO3,PXG3,RD20
AT1G52855	12. FUN hilum (ADPG1)	3.69323	0.051	0.006	4.00993e-22	8.7236e-18	0.045	NA
AT1G60940	12. FUN hilum (ADPG1)	-1.60316	0.097	0.319	4.26976e-22	9.28886e-18	-0.222	SNRK2-10,SNRK2.10,SRK2B
AT2G42870	12. FUN hilum (ADPG1)	5.83403	0.013	0	5.29064e-22	1.15098e-17	0.013	HLH1,PAR1
AT1G12330	12. FUN hilum (ADPG1)	-1.39921	0.116	0.359	5.84757e-22	1.27214e-17	-0.243	NA
AT4G23060	12. FUN hilum (ADPG1)	2.66097	0.14	0.041	7.05788e-22	1.53544e-17	0.099	IQD22
AT4G25640	12. FUN hilum (ADPG1)	-2.04177	0.143	0.356	9.55822e-22	2.07939e-17	-0.213	ATDTX35,DTX35,FFT
AT4G36360	12. FUN hilum (ADPG1)	-1.97048	0.097	0.339	9.95305e-22	2.16529e-17	-0.242	BGAL3
AT3G51240	12. FUN hilum (ADPG1)	-1.13409	0.245	0.465	1.33791e-21	2.91063e-17	-0.22	F3'H,F3H,TT6
AT4G15210	12. FUN hilum (ADPG1)	-1.48962	0.66	0.722	1.36255e-21	2.96424e-17	-0.062	AT-BETA-AMY,ATBETA-AMY,BAM5,BMY1,RAM1
AT4G37650	12. FUN hilum (ADPG1)	1.87364	0.121	0.028	1.37562e-21	2.99266e-17	0.093	EAL1,SGR7,SHR
AT3G13310	12. FUN hilum (ADPG1)	2.1251	0.305	0.129	1.4748e-21	3.20842e-17	0.176	DJC66
AT1G76880	12. FUN hilum (ADPG1)	-0.923354	0.326	0.599	1.58189e-21	3.44141e-17	-0.273	DF1
AT2G41180	12. FUN hilum (ADPG1)	5.18117	0.019	0.001	1.88954e-21	4.1107e-17	0.018	SIB2
AT1G08810	12. FUN hilum (ADPG1)	-2.15597	0.043	0.252	2.15636e-21	4.69116e-17	-0.209	AtMYB60,MYB60
AT3G56620	12. FUN hilum (ADPG1)	2.98342	0.057	0.008	2.17131e-21	4.72369e-17	0.049	UMAMIT10
AT5G04080	12. FUN hilum (ADPG1)	2.77929	0.07	0.01	2.29959e-21	5.00276e-17	0.06	AthCYSTM12
AT5G40980	12. FUN hilum (ADPG1)	2.32512	0.092	0.016	2.37716e-21	5.17152e-17	0.076	NA
AT2G18960	12. FUN hilum (ADPG1)	1.43924	0.563	0.418	2.61723e-21	5.69378e-17	0.145	AHA1,HA1,OST2,PMA
AT4G39210	12. FUN hilum (ADPG1)	-1.52612	0.121	0.346	3.04e-21	6.61351e-17	-0.225	APL3
AT3G09710	12. FUN hilum (ADPG1)	-2.3409	0.051	0.265	3.40739e-21	7.41278e-17	-0.214	IQD1
AT1G76620	12. FUN hilum (ADPG1)	-3.07514	0.027	0.225	5.43322e-21	1.182e-16	-0.198	PDE339
AT5G61790	12. FUN hilum (ADPG1)	-1.05661	0.221	0.493	6.03458e-21	1.31282e-16	-0.272	ATCNX1,CNX1
AT5G15960	12. FUN hilum (ADPG1)	7.17125	0.011	0	7.2798e-21	1.58372e-16	0.011	KIN1
AT5G56460	12. FUN hilum (ADPG1)	5.02237	0.011	0	7.46464e-21	1.62393e-16	0.011	PBL16
AT2G05790	12. FUN hilum (ADPG1)	-1.91027	0.03	0.234	7.55298e-21	1.64315e-16	-0.204	NA
AT5G51480	12. FUN hilum (ADPG1)	-1.48512	0.113	0.345	7.73364e-21	1.68245e-16	-0.232	SKS2
AT4G37870	12. FUN hilum (ADPG1)	2.25751	0.299	0.126	7.8514e-21	1.70807e-16	0.173	PCK1,PEPCK
AT3G47420	12. FUN hilum (ADPG1)	2.36751	0.267	0.109	8.65326e-21	1.88252e-16	0.158	AtG3Pp1,ATPS3,G3Pp1,PS3
AT1G12880	12. FUN hilum (ADPG1)	-2.16839	0.059	0.253	1.11012e-20	2.41506e-16	-0.194	atnudt12,NUDT12
AT1G29395	12. FUN hilum (ADPG1)	-2.19824	0.054	0.261	1.15423e-20	2.51103e-16	-0.207	COR413-TM1,COR413IM1,COR414-TM1,DEG25
AT1G73680	12. FUN hilum (ADPG1)	-2.40559	0.049	0.266	1.34853e-20	2.93374e-16	-0.217	ALPHA,alpha-DOX2
AT4G24190	12. FUN hilum (ADPG1)	-0.874529	0.243	0.505	1.57867e-20	3.4344e-16	-0.262	AtHsp90-7,AtHsp90.7,HSP90,HSP90.7,SHD
AT2G28900	12. FUN hilum (ADPG1)	-0.951859	0.372	0.601	1.87903e-20	4.08782e-16	-0.229	ATOEP16-1,ATOEP16-L,OEP16,OEP16-1
AT2G01910	12. FUN hilum (ADPG1)	1.88909	0.294	0.137	1.99369e-20	4.33727e-16	0.157	ATMAP65-6,MAP65-6
AT1G73080	12. FUN hilum (ADPG1)	-1.1194	0.229	0.469	3.34737e-20	7.2822e-16	-0.24	ATPEPR1,PEPR1
AT1G60870	12. FUN hilum (ADPG1)	3.12066	0.067	0.011	4.8099e-20	1.04639e-15	0.056	MEE9
AT4G39090	12. FUN hilum (ADPG1)	1.41867	0.504	0.321	5.12216e-20	1.11433e-15	0.183	RD19,RD19A
AT2G27040	12. FUN hilum (ADPG1)	-1.21281	0.116	0.337	5.44993e-20	1.18563e-15	-0.221	AGO4,OCP11
AT3G51950	12. FUN hilum (ADPG1)	-1.45577	0.105	0.324	7.71065e-20	1.67745e-15	-0.219	NA
AT5G67360	12. FUN hilum (ADPG1)	-0.966362	0.326	0.539	7.84911e-20	1.70757e-15	-0.213	ARA12,SBT1.7
AT1G26208	12. FUN hilum (ADPG1)	-2.16962	0.049	0.25	7.93953e-20	1.72725e-15	-0.201	NA
AT1G23040	12. FUN hilum (ADPG1)	1.91685	0.286	0.124	8.10011e-20	1.76218e-15	0.162	NA
AT5G27380	12. FUN hilum (ADPG1)	-1.16278	0.34	0.549	1.1189e-19	2.43416e-15	-0.209	AtGSH2,GSH2,GSHB
AT5G08260	12. FUN hilum (ADPG1)	-1.68717	0.1	0.308	1.37406e-19	2.98926e-15	-0.208	scpl35
AT1G59640	12. FUN hilum (ADPG1)	2.71226	0.113	0.027	1.49083e-19	3.2433e-15	0.086	BPE,BPEp,BPEub,ZCW32
AT2G34010	12. FUN hilum (ADPG1)	-2.59815	0.035	0.229	1.58657e-19	3.45159e-15	-0.194	TIE4
AT5G22020	12. FUN hilum (ADPG1)	-1.47744	0.108	0.335	1.81766e-19	3.95432e-15	-0.227	NA
AT1G16750	12. FUN hilum (ADPG1)	-3.09852	0.022	0.209	1.88711e-19	4.1054e-15	-0.187	NA
AT5G23370	12. FUN hilum (ADPG1)	2.53396	0.07	0.012	1.91998e-19	4.17693e-15	0.058	NA
AT2G43150	12. FUN hilum (ADPG1)	-1.4027	0.137	0.356	2.0152e-19	4.38406e-15	-0.219	EXT21
AT2G02780	12. FUN hilum (ADPG1)	-3.0604	0.019	0.203	2.06616e-19	4.49493e-15	-0.184	NA
AT5G65660	12. FUN hilum (ADPG1)	2.54589	0.173	0.054	2.6003e-19	5.65695e-15	0.119	NA
AT1G63300	12. FUN hilum (ADPG1)	-4.84468	0.008	0.189	2.65262e-19	5.77077e-15	-0.181	NA
AT2G05910	12. FUN hilum (ADPG1)	3.22917	0.038	0.004	2.69873e-19	5.87108e-15	0.034	NA
AT1G58360	12. FUN hilum (ADPG1)	-1.70998	0.092	0.309	3.62725e-19	7.89108e-15	-0.217	AAP1,AtAAP1,NAT2
AT3G09190	12. FUN hilum (ADPG1)	2.70869	0.092	0.019	3.97727e-19	8.65254e-15	0.073	NA
AT5G23810	12. FUN hilum (ADPG1)	2.7567	0.051	0.007	4.01041e-19	8.72465e-15	0.044	AAP7
AT3G61440	12. FUN hilum (ADPG1)	-1.36805	0.124	0.343	4.06927e-19	8.8527e-15	-0.219	ARATH;BSAS3;1,ATCYSC1,CAS-C1,CYSC1
AT1G04933	12. FUN hilum (ADPG1)	4.46095	0.032	0.003	4.45203e-19	9.68539e-15	0.029	NA
AT1G08260	12. FUN hilum (ADPG1)	-1.76671	0.075	0.273	7.03654e-19	1.5308e-14	-0.198	ABO4,EMB142,EMB2284,EMB529,ESD7,POL2A,TIL1
AT5G24420	12. FUN hilum (ADPG1)	-2.30453	0.127	0.343	7.0876e-19	1.54191e-14	-0.216	PGL5
AT3G49360	12. FUN hilum (ADPG1)	1.98481	0.178	0.054	8.02786e-19	1.74646e-14	0.124	PGL2
AT4G30110	12. FUN hilum (ADPG1)	-1.21688	0.162	0.389	8.30106e-19	1.80589e-14	-0.227	ATHMA2,HMA2
AT4G35290	12. FUN hilum (ADPG1)	3.08923	0.051	0.008	9.30433e-19	2.02416e-14	0.043	ATGLR3.2,ATGLUR2,GLR3.2,GLUR2
AT4G31240	12. FUN hilum (ADPG1)	2.34763	0.235	0.09	9.81308e-19	2.13484e-14	0.145	AtNRX2,NRX2
AT3G16500	12. FUN hilum (ADPG1)	2.49657	0.105	0.023	1.07353e-18	2.33546e-14	0.082	IAA26,PAP1
AT1G56340	12. FUN hilum (ADPG1)	-0.645341	0.267	0.518	1.09186e-18	2.37534e-14	-0.251	AtCRT1a,CRT1,CRT1a
AT1G21830	12. FUN hilum (ADPG1)	2.83844	0.073	0.014	1.12126e-18	2.4393e-14	0.059	NA
AT4G23020	12. FUN hilum (ADPG1)	-2.04282	0.057	0.258	1.20417e-18	2.61967e-14	-0.201	TRM11
AT2G21380	12. FUN hilum (ADPG1)	-1.2994	0.154	0.375	1.25559e-18	2.73153e-14	-0.221	Kin7.2
AT3G04260	12. FUN hilum (ADPG1)	1.95965	0.332	0.16	1.29149e-18	2.80965e-14	0.172	PDE324,PTAC3
AT2G03810	12. FUN hilum (ADPG1)	-1.97401	0.073	0.28	1.59045e-18	3.46003e-14	-0.207	NA
AT1G16705	12. FUN hilum (ADPG1)	-1.01115	0.135	0.352	1.82594e-18	3.97232e-14	-0.217	NA
AT4G38650	12. FUN hilum (ADPG1)	-4.65386	0.005	0.18	1.86912e-18	4.06627e-14	-0.175	NA
AT5G41080	12. FUN hilum (ADPG1)	-2.10158	0.073	0.265	1.99314e-18	4.33607e-14	-0.192	AtGDPD2,GDPD2
AT4G18570	12. FUN hilum (ADPG1)	-2.26205	0.049	0.244	2.04451e-18	4.44783e-14	-0.195	IPGA1
AT2G36090	12. FUN hilum (ADPG1)	4.59876	0.024	0.003	2.18329e-18	4.74975e-14	0.021	NA
AT4G12870	12. FUN hilum (ADPG1)	-1.21278	0.437	0.579	2.24894e-18	4.89256e-14	-0.142	NA
AT1G56700	12. FUN hilum (ADPG1)	-1.28584	0.084	0.278	2.27888e-18	4.9577e-14	-0.194	NA
AT5G15845	12. FUN hilum (ADPG1)	3.24016	0.078	0.015	2.93464e-18	6.38432e-14	0.063	NA
AT4G13800	12. FUN hilum (ADPG1)	3.52476	0.067	0.013	3.09414e-18	6.73131e-14	0.054	ENOR3L3
AT3G62610	12. FUN hilum (ADPG1)	-3.03961	0.046	0.237	3.56693e-18	7.75985e-14	-0.191	ATMYB11,MYB11,PFG2
AT1G30080	12. FUN hilum (ADPG1)	2.77271	0.054	0.007	3.7224e-18	8.09809e-14	0.047	NA
AT2G45470	12. FUN hilum (ADPG1)	-1.46935	0.105	0.322	4.49926e-18	9.78813e-14	-0.217	AGP8,FLA8
AT1G65060	12. FUN hilum (ADPG1)	-2.15519	0.078	0.283	4.72654e-18	1.02826e-13	-0.205	4CL3
AT1G43910	12. FUN hilum (ADPG1)	2.42924	0.092	0.022	6.65862e-18	1.44858e-13	0.07	NA
AT4G22570	12. FUN hilum (ADPG1)	1.87965	0.329	0.163	8.70777e-18	1.89438e-13	0.166	APT3
AT3G23930	12. FUN hilum (ADPG1)	4.84936	0.016	0.001	1.31053e-17	2.85106e-13	0.015	NA
AT1G08190	12. FUN hilum (ADPG1)	-1.38929	0.094	0.295	1.32829e-17	2.88969e-13	-0.201	ATVAM2,ATVPS41,VAM2,VPS41,ZIP2
AT2G23910	12. FUN hilum (ADPG1)	-1.51812	0.191	0.372	1.59112e-17	3.46149e-13	-0.181	NA
AT4G35840	12. FUN hilum (ADPG1)	-1.20942	0.084	0.282	1.63584e-17	3.55876e-13	-0.198	ATL26
AT1G64620	12. FUN hilum (ADPG1)	2.33212	0.14	0.039	1.73889e-17	3.78296e-13	0.101	DOF1.8,VDOF2
AT2G36390	12. FUN hilum (ADPG1)	-0.864649	0.226	0.463	2.03027e-17	4.41686e-13	-0.237	BE3,SBE2.1
AT1G45130	12. FUN hilum (ADPG1)	-0.97055	0.167	0.374	2.98818e-17	6.50078e-13	-0.207	AtBGAL5,BGAL5
AT2G24180	12. FUN hilum (ADPG1)	2.94216	0.084	0.017	2.99269e-17	6.5106e-13	0.067	CYP71B6
AT4G34980	12. FUN hilum (ADPG1)	2.47434	0.14	0.041	3.16725e-17	6.89035e-13	0.099	SLP2
AT2G46810	12. FUN hilum (ADPG1)	-3.80196	0.013	0.192	3.87165e-17	8.42278e-13	-0.179	MYC70
AT3G51860	12. FUN hilum (ADPG1)	-2.12011	0.108	0.307	3.91843e-17	8.52454e-13	-0.199	ATCAX3,ATHCX1,CAX1-LIKE,CAX3
AT3G62040	12. FUN hilum (ADPG1)	3.07827	0.043	0.006	4.2261e-17	9.19389e-13	0.037	NA
AT3G56080	12. FUN hilum (ADPG1)	3.00147	0.078	0.017	5.38199e-17	1.17085e-12	0.061	NA
AT2G23130	12. FUN hilum (ADPG1)	-1.92579	0.027	0.209	5.4478e-17	1.18517e-12	-0.182	AGP17,ATAGP17
AT4G12890	12. FUN hilum (ADPG1)	-1.21957	0.208	0.396	6.25e-17	1.35969e-12	-0.188	NA
AT3G06130	12. FUN hilum (ADPG1)	-1.7741	0.07	0.251	6.65308e-17	1.44738e-12	-0.181	AtHMP25
AT3G59140	12. FUN hilum (ADPG1)	2.60403	0.092	0.021	7.45778e-17	1.62244e-12	0.071	ABCC10,ATMRP14,MRP14
AT3G24840	12. FUN hilum (ADPG1)	-2.50173	0.027	0.197	7.64261e-17	1.66265e-12	-0.17	NA
AT5G38150	12. FUN hilum (ADPG1)	-1.33785	0.081	0.279	8.94284e-17	1.94552e-12	-0.198	PMI15
AT5G35732	12. FUN hilum (ADPG1)	3.61147	0.038	0.004	9.03576e-17	1.96573e-12	0.034	NA
AT2G06950	12. FUN hilum (ADPG1)	-1.62538	0.059	0.241	9.06758e-17	1.97265e-12	-0.182	NA
AT3G54340	12. FUN hilum (ADPG1)	-1.55489	0.132	0.323	1.06499e-16	2.31689e-12	-0.191	AP3,ATAP3
AT5G19040	12. FUN hilum (ADPG1)	3.30213	0.04	0.005	1.14082e-16	2.48185e-12	0.035	ATIPT5,IPT5
AT3G61880	12. FUN hilum (ADPG1)	5.7175	0.013	0.001	1.20773e-16	2.62743e-12	0.012	CYP78A9
AT1G66230	12. FUN hilum (ADPG1)	5.20538	0.013	0.001	1.22429e-16	2.66345e-12	0.012	AtMYB20,MYB20
AT1G63670	12. FUN hilum (ADPG1)	-1.59032	0.067	0.244	1.27582e-16	2.77555e-12	-0.177	TRM12
AT4G00730	12. FUN hilum (ADPG1)	-2.16999	0.024	0.179	1.43125e-16	3.11368e-12	-0.155	AHDP,ANL2
AT5G28300	12. FUN hilum (ADPG1)	-3.72284	0.011	0.175	1.5089e-16	3.28262e-12	-0.164	AtGT2L,GT2L
AT3G45970	12. FUN hilum (ADPG1)	-1.7475	0.1	0.294	1.56082e-16	3.39557e-12	-0.194	ATEXLA1,ATEXPL1,ATHEXP,EXLA1,EXPL1
AT3G06650	12. FUN hilum (ADPG1)	-0.936247	0.164	0.376	1.61806e-16	3.5201e-12	-0.212	ACLB-1
AT2G25540	12. FUN hilum (ADPG1)	-1.41989	0.116	0.317	1.81056e-16	3.93887e-12	-0.201	CESA10
AT3G30180	12. FUN hilum (ADPG1)	2.2665	0.146	0.047	1.83031e-16	3.98183e-12	0.099	BR6OX2,CYP85A2
AT4G27860	12. FUN hilum (ADPG1)	-3.32893	0.024	0.182	2.25556e-16	4.90698e-12	-0.158	MEB1
AT2G23790	12. FUN hilum (ADPG1)	-0.741334	0.253	0.469	2.32468e-16	5.05734e-12	-0.216	NA
AT1G72830	12. FUN hilum (ADPG1)	3.7492	0.038	0.005	2.37167e-16	5.15956e-12	0.033	ATHAP2C,HAP2C,NF-YA3
AT2G29995	12. FUN hilum (ADPG1)	3.05859	0.051	0.008	2.40328e-16	5.22834e-12	0.043	NA
AT1G20550	12. FUN hilum (ADPG1)	-2.08663	0.057	0.225	2.52742e-16	5.49841e-12	-0.168	NA
AT1G56580	12. FUN hilum (ADPG1)	2.06687	0.253	0.11	2.6036e-16	5.66413e-12	0.143	SVB
AT4G26760	12. FUN hilum (ADPG1)	-1.84004	0.043	0.212	2.88979e-16	6.28674e-12	-0.169	MAP65-2
AT5G50160	12. FUN hilum (ADPG1)	2.29129	0.084	0.018	3.11044e-16	6.76677e-12	0.066	ATFRO8,FRO8
AT5G11950	12. FUN hilum (ADPG1)	2.64116	0.127	0.034	3.2846e-16	7.14566e-12	0.093	LOG8,MOBP2
AT1G54410	12. FUN hilum (ADPG1)	-0.881912	0.321	0.533	3.31344e-16	7.20839e-12	-0.212	AtHIRD11,HIRD11
AT5G03760	12. FUN hilum (ADPG1)	-5.28405	0.005	0.172	4.95246e-16	1.07741e-11	-0.167	ATCSLA09,ATCSLA9,CSLA09,CSLA9,RAT4
AT5G28540	12. FUN hilum (ADPG1)	-0.832964	0.315	0.544	5.16089e-16	1.12275e-11	-0.229	BIP1
AT2G46600	12. FUN hilum (ADPG1)	2.38567	0.135	0.039	5.52085e-16	1.20106e-11	0.096	NA
AT1G65010	12. FUN hilum (ADPG1)	-1.20177	0.097	0.3	5.83016e-16	1.26835e-11	-0.203	NA
AT1G10870	12. FUN hilum (ADPG1)	-1.34902	0.073	0.249	6.00683e-16	1.30679e-11	-0.176	AGD4,VAL3
AT4G16660	12. FUN hilum (ADPG1)	-0.748939	0.178	0.407	6.21204e-16	1.35143e-11	-0.229	HSP70
AT1G67870	12. FUN hilum (ADPG1)	2.86773	0.03	0.003	7.2827e-16	1.58435e-11	0.027	NA
AT5G58300	12. FUN hilum (ADPG1)	2.01442	0.137	0.044	7.65612e-16	1.66559e-11	0.093	NA
AT1G70290	12. FUN hilum (ADPG1)	3.23798	0.057	0.009	7.76511e-16	1.6893e-11	0.048	ATTPS8,ATTPSC,TPS8
AT4G27520	12. FUN hilum (ADPG1)	2.15319	0.111	0.032	8.28198e-16	1.80175e-11	0.079	AtENODL2,ENODL2
AT2G47470	12. FUN hilum (ADPG1)	-0.633297	0.245	0.455	8.48205e-16	1.84527e-11	-0.21	ATPDI11,ATPDIL2-1,MEE30,PDI11,UNE5
AT4G16380	12. FUN hilum (ADPG1)	-1.70194	0.065	0.24	8.86022e-16	1.92754e-11	-0.175	AtHMP35
AT5G03610	12. FUN hilum (ADPG1)	2.61479	0.092	0.023	8.88368e-16	1.93264e-11	0.069	NA
AT1G35516	12. FUN hilum (ADPG1)	2.35875	0.221	0.091	1.03923e-15	2.26084e-11	0.13	NA
AT4G30350	12. FUN hilum (ADPG1)	-1.10243	0.154	0.354	1.15219e-15	2.50659e-11	-0.2	SMXL2
AT5G61570	12. FUN hilum (ADPG1)	-1.91265	0.03	0.185	1.17956e-15	2.56614e-11	-0.155	NA
AT1G65040	12. FUN hilum (ADPG1)	-0.918572	0.116	0.312	1.2409e-15	2.69957e-11	-0.196	AtHrd1B,Hrd1B
AT5G06670	12. FUN hilum (ADPG1)	-2.8238	0.016	0.172	1.29667e-15	2.8209e-11	-0.156	Kin7.5
AT1G66200	12. FUN hilum (ADPG1)	2.07981	0.261	0.107	1.41273e-15	3.0734e-11	0.154	ATGSR2,GLN1;2,GSR2
AT3G30720	12. FUN hilum (ADPG1)	-1.02998	0.17	0.361	1.41935e-15	3.08779e-11	-0.191	DEG6,QQS
AT5G38970	12. FUN hilum (ADPG1)	-2.36385	0.038	0.207	1.48342e-15	3.22719e-11	-0.169	ATBR6OX,BR6OX,BR6OX1,CYP85A1
AT1G63690	12. FUN hilum (ADPG1)	-1.05813	0.119	0.304	1.64324e-15	3.57487e-11	-0.185	ATSPPL2,SPPL2
AT1G24160	12. FUN hilum (ADPG1)	-1.49769	0.049	0.223	1.72512e-15	3.75299e-11	-0.174	NA
AT1G77660	12. FUN hilum (ADPG1)	1.51993	0.299	0.151	1.73127e-15	3.76639e-11	0.148	NA
AT2G31960	12. FUN hilum (ADPG1)	1.58415	0.383	0.228	1.75597e-15	3.82011e-11	0.155	ATGSL03,ATGSL3,GSL03
AT1G61800	12. FUN hilum (ADPG1)	-1.95396	0.062	0.228	1.86535e-15	4.05808e-11	-0.166	ATGPT2,GPT2
AT3G57390	12. FUN hilum (ADPG1)	1.73597	0.315	0.162	1.92857e-15	4.1956e-11	0.153	AGL18
AT1G08290	12. FUN hilum (ADPG1)	3.29247	0.038	0.005	2.24137e-15	4.87609e-11	0.033	WIP3
AT2G21660	12. FUN hilum (ADPG1)	0.455585	0.965	0.918	2.31956e-15	5.04619e-11	0.047	ATGRP7,CCR2,GR-RBP7,GRP7,RBGA3,SRBP1
AT1G65295	12. FUN hilum (ADPG1)	-1.22849	0.086	0.272	2.43391e-15	5.29498e-11	-0.186	NA
AT4G24130	12. FUN hilum (ADPG1)	-1.16395	0.162	0.357	2.4989e-15	5.43636e-11	-0.195	NA
AT5G45650	12. FUN hilum (ADPG1)	-2.77684	0.03	0.175	2.63112e-15	5.72399e-11	-0.145	NA
AT2G31980	12. FUN hilum (ADPG1)	5.37949	0.016	0.001	2.6823e-15	5.83535e-11	0.015	AtCYS2,CYS2
AT5G12330	12. FUN hilum (ADPG1)	3.16059	0.073	0.015	2.69412e-15	5.86106e-11	0.058	LRP1
AT4G12460	12. FUN hilum (ADPG1)	-1.33318	0.113	0.292	2.75365e-15	5.99057e-11	-0.179	ORP2B
AT5G66455	12. FUN hilum (ADPG1)	3.04139	0.049	0.008	2.78671e-15	6.06248e-11	0.041	NA
AT2G27920	12. FUN hilum (ADPG1)	-2.28096	0.059	0.231	2.9571e-15	6.43317e-11	-0.172	SCPL51
AT2G26910	12. FUN hilum (ADPG1)	-1.51126	0.094	0.269	3.18938e-15	6.9385e-11	-0.175	ABCG32,AtABCG32,ATPDR4,PDR4,PEC1
AT3G52340	12. FUN hilum (ADPG1)	1.3317	0.429	0.265	3.21465e-15	6.99348e-11	0.164	ATSPP2,SPP2
AT3G11720	12. FUN hilum (ADPG1)	-2.43157	0.016	0.165	3.51745e-15	7.65222e-11	-0.149	NA
AT5G18310	12. FUN hilum (ADPG1)	2.07256	0.164	0.061	3.59452e-15	7.81988e-11	0.103	NA
AT2G35630	12. FUN hilum (ADPG1)	-0.55891	0.383	0.634	4.02722e-15	8.76122e-11	-0.251	GEM1,MOR1
AT4G16008	12. FUN hilum (ADPG1)	3.23463	0.019	0.002	4.39234e-15	9.55554e-11	0.017	NA
AT1G11080	12. FUN hilum (ADPG1)	2.22526	0.027	0.002	4.44585e-15	9.67196e-11	0.025	scpl31
AT1G75410	12. FUN hilum (ADPG1)	-1.57273	0.054	0.218	4.91703e-15	1.0697e-10	-0.164	BLH3
AT5G54770	12. FUN hilum (ADPG1)	-0.704897	0.329	0.543	4.98077e-15	1.08357e-10	-0.214	THI1,THI4,TZ
AT4G35100	12. FUN hilum (ADPG1)	2.09486	0.129	0.038	5.37493e-15	1.16932e-10	0.091	PIP2;7,PIP3,PIP3A,SIMIP
AT4G39050	12. FUN hilum (ADPG1)	-1.43835	0.078	0.258	5.77358e-15	1.25604e-10	-0.18	Kin7.4
AT1G55610	12. FUN hilum (ADPG1)	3.95417	0.027	0.003	6.77027e-15	1.47287e-10	0.024	BRL1
AT5G62210	12. FUN hilum (ADPG1)	-1.39717	0.197	0.379	6.81266e-15	1.4821e-10	-0.182	NA
AT1G58080	12. FUN hilum (ADPG1)	-1.291	0.105	0.285	7.27269e-15	1.58217e-10	-0.18	ATATP-PRT1,ATP-PRT1,HISN1A
AT1G09210	12. FUN hilum (ADPG1)	-0.828183	0.218	0.413	8.36549e-15	1.81991e-10	-0.195	AtCRT1b,CRT1b,CRT2
AT1G70940	12. FUN hilum (ADPG1)	1.44947	0.334	0.191	9.07248e-15	1.97372e-10	0.143	ATPIN3,PIN3
AT4G16540	12. FUN hilum (ADPG1)	3.25432	0.04	0.005	9.77044e-15	2.12556e-10	0.035	NA
AT5G65930	12. FUN hilum (ADPG1)	-0.865647	0.1	0.293	1.01587e-14	2.21002e-10	-0.193	KCBP,PKCBP,ZWI
AT2G02130	12. FUN hilum (ADPG1)	1.57849	0.143	0.042	1.0212e-14	2.22162e-10	0.101	LCR68,PDF2.3
AT5G10550	12. FUN hilum (ADPG1)	-1.35744	0.075	0.254	1.14405e-14	2.48887e-10	-0.179	GTE2
AT5G14410	12. FUN hilum (ADPG1)	-3.05708	0.024	0.193	1.19708e-14	2.60425e-10	-0.169	NA
AT2G31751	12. FUN hilum (ADPG1)	-2.06591	0.032	0.187	1.32956e-14	2.89245e-10	-0.155	NA
AT3G54820	12. FUN hilum (ADPG1)	-1.79171	0.059	0.232	1.33568e-14	2.90577e-10	-0.173	PIP2;5,PIP2D
AT2G23950	12. FUN hilum (ADPG1)	1.99461	0.116	0.033	1.38045e-14	3.00317e-10	0.083	CIK2,CLERK
AT1G72970	12. FUN hilum (ADPG1)	-1.52294	0.154	0.319	1.55322e-14	3.37904e-10	-0.165	EDA17,HTH
AT5G22940	12. FUN hilum (ADPG1)	-1.39488	0.081	0.255	1.84766e-14	4.01959e-10	-0.174	F8H
AT1G10640	12. FUN hilum (ADPG1)	-2.70263	0.027	0.196	1.86007e-14	4.04659e-10	-0.169	NA
AT5G36160	12. FUN hilum (ADPG1)	-1.41481	0.073	0.235	2.032e-14	4.42061e-10	-0.162	AtTAT2,TAT2
AT3G22840	12. FUN hilum (ADPG1)	2.52935	0.146	0.052	2.39569e-14	5.21183e-10	0.094	ELIP,ELIP1
AT5G57655	12. FUN hilum (ADPG1)	-0.955638	0.092	0.266	2.46245e-14	5.35706e-10	-0.174	NA
AT5G13670	12. FUN hilum (ADPG1)	-1.18454	0.221	0.399	2.47834e-14	5.39162e-10	-0.178	UMAMIT15
AT3G61970	12. FUN hilum (ADPG1)	2.09841	0.105	0.033	2.57567e-14	5.60336e-10	0.072	NGA2
AT2G34170	12. FUN hilum (ADPG1)	-2.3734	0.024	0.178	2.5866e-14	5.62715e-10	-0.154	DEG21
AT3G53540	12. FUN hilum (ADPG1)	-1.53038	0.054	0.215	2.89155e-14	6.29056e-10	-0.161	TRM19
AT2G39510	12. FUN hilum (ADPG1)	1.02207	0.213	0.051	2.95936e-14	6.43809e-10	0.162	UMAMIT14
AT2G05940	12. FUN hilum (ADPG1)	-2.65797	0.027	0.178	3.06073e-14	6.65861e-10	-0.151	PBL14,RIPK
AT1G75710	12. FUN hilum (ADPG1)	-2.94901	0.022	0.165	3.36582e-14	7.32234e-10	-0.143	NA
AT5G13180	12. FUN hilum (ADPG1)	1.79584	0.221	0.1	3.45623e-14	7.51903e-10	0.121	ANAC083,NAC083,VNI2
AT4G27370	12. FUN hilum (ADPG1)	-1.74061	0.038	0.193	3.59814e-14	7.82775e-10	-0.155	ATVIIIB,VIIIB
AT4G16790	12. FUN hilum (ADPG1)	2.35109	0.07	0.015	3.63564e-14	7.90933e-10	0.055	NA
AT2G36910	12. FUN hilum (ADPG1)	-0.963166	0.146	0.325	3.83606e-14	8.34536e-10	-0.179	ABCB1,ATPGP1,PGP1
AT3G49220	12. FUN hilum (ADPG1)	1.50563	0.213	0.086	4.21706e-14	9.17422e-10	0.127	PME34
AT1G70210	12. FUN hilum (ADPG1)	-2.15055	0.046	0.196	4.27147e-14	9.29258e-10	-0.15	ATCYCD1;1,CYCD1;1
AT3G62570	12. FUN hilum (ADPG1)	2.48222	0.154	0.06	4.45443e-14	9.69062e-10	0.094	NA
AT4G38950	12. FUN hilum (ADPG1)	-1.91199	0.043	0.201	5.06942e-14	1.10285e-09	-0.158	NA
AT5G18460	12. FUN hilum (ADPG1)	-1.55111	0.059	0.217	5.40912e-14	1.17675e-09	-0.158	NA
AT5G64870	12. FUN hilum (ADPG1)	-2.38622	0.043	0.197	7.39722e-14	1.60926e-09	-0.154	FLOT3
AT3G03270	12. FUN hilum (ADPG1)	-1.62434	0.135	0.285	7.52909e-14	1.63795e-09	-0.15	HRU1
AT4G39980	12. FUN hilum (ADPG1)	-1.06655	0.086	0.253	8.22926e-14	1.79027e-09	-0.167	AtDAHP1,DAHP1,DHS1
AT1G10670	12. FUN hilum (ADPG1)	-0.748826	0.113	0.308	8.61284e-14	1.87372e-09	-0.195	ACLA-1
AT2G47000	12. FUN hilum (ADPG1)	4.01754	0.03	0.004	8.67711e-14	1.88771e-09	0.026	ABCB4,AtABCB4,ATPGP4,MDR4,PGP4
AT5G23360	12. FUN hilum (ADPG1)	3.15515	0.038	0.006	8.78523e-14	1.91123e-09	0.032	NA
AT4G39260	12. FUN hilum (ADPG1)	0.798992	0.774	0.768	8.8009e-14	1.91464e-09	0.006	ATGRP8,CCR1,GR-RBP8,GRP8,RBGA6
AT2G39280	12. FUN hilum (ADPG1)	-0.592251	0.199	0.405	8.97581e-14	1.95269e-09	-0.206	NA
AT1G71690	12. FUN hilum (ADPG1)	-1.05488	0.097	0.279	9.5116e-14	2.06925e-09	-0.182	NA
AT3G12120	12. FUN hilum (ADPG1)	-0.565823	0.24	0.46	9.68711e-14	2.10743e-09	-0.22	AtFAD2,FAD2
AT5G15350	12. FUN hilum (ADPG1)	-1.72744	0.057	0.204	9.69179e-14	2.10845e-09	-0.147	AtENODL17,ENODL17
AT1G73590	12. FUN hilum (ADPG1)	3.24479	0.043	0.006	9.94172e-14	2.16282e-09	0.037	ATPIN1,PIN1
AT4G34000	12. FUN hilum (ADPG1)	1.16294	0.488	0.369	1.05508e-13	2.29532e-09	0.119	ABF3,AtABF3,DPBF5
AT4G28240	12. FUN hilum (ADPG1)	1.91504	0.159	0.056	1.06638e-13	2.31992e-09	0.103	WIP1
AT5G56510	12. FUN hilum (ADPG1)	-1.5425	0.075	0.239	1.14795e-13	2.49737e-09	-0.164	APUM12,PUM12
AT4G25960	12. FUN hilum (ADPG1)	-1.02705	0.108	0.28	1.19999e-13	2.61058e-09	-0.172	ABCB2,PGP2
AT3G26290	12. FUN hilum (ADPG1)	-2.6819	0.022	0.16	1.37028e-13	2.98104e-09	-0.138	CYP71B26
AT4G33080	12. FUN hilum (ADPG1)	-0.881638	0.235	0.434	1.44406e-13	3.14156e-09	-0.199	NDR6
AT1G14360	12. FUN hilum (ADPG1)	-2.12822	0.024	0.159	1.50324e-13	3.2703e-09	-0.135	ATUTR3,UTR3
AT5G04510	12. FUN hilum (ADPG1)	-1.07189	0.092	0.247	1.54408e-13	3.35915e-09	-0.155	ATPDK1,PDK1
AT5G37020	12. FUN hilum (ADPG1)	1.94458	0.248	0.123	1.55749e-13	3.38833e-09	0.125	ARF8,ATARF8
AT1G23052	12. FUN hilum (ADPG1)	3.71808	0.035	0.005	1.60222e-13	3.48564e-09	0.03	NA
AT3G24929	12. FUN hilum (ADPG1)	-0.789664	0.197	0.403	1.63519e-13	3.55735e-09	-0.206	NA
AT2G30500	12. FUN hilum (ADPG1)	-3.49701	0.013	0.152	1.73168e-13	3.76727e-09	-0.139	NET4B
AT4G35920	12. FUN hilum (ADPG1)	2.5264	0.121	0.042	1.74084e-13	3.78721e-09	0.079	MCA1
AT4G37730	12. FUN hilum (ADPG1)	2.96057	0.038	0.006	1.76902e-13	3.84851e-09	0.032	AtbZIP7,bZIP7
AT5G49555	12. FUN hilum (ADPG1)	-1.67057	0.038	0.19	1.86404e-13	4.05522e-09	-0.152	NA
AT5G61190	12. FUN hilum (ADPG1)	-1.23599	0.07	0.222	1.9823e-13	4.31248e-09	-0.152	NA
AT2G22795	12. FUN hilum (ADPG1)	-0.81743	0.105	0.264	2.00274e-13	4.35696e-09	-0.159	NA
AT3G13530	12. FUN hilum (ADPG1)	-2.28693	0.237	0.366	2.01123e-13	4.37544e-09	-0.129	MAP3KE1,MAPKKK7
AT5G18690	12. FUN hilum (ADPG1)	3.30963	0.035	0.005	2.02174e-13	4.3983e-09	0.03	AGP25,ATAGP25
AT2G20290	12. FUN hilum (ADPG1)	-2.22259	0.035	0.187	2.03084e-13	4.41808e-09	-0.152	ATXIG,XIG
AT5G62170	12. FUN hilum (ADPG1)	2.7915	0.089	0.025	2.17074e-13	4.72244e-09	0.064	TRM25
AT4G30130	12. FUN hilum (ADPG1)	-2.10343	0.016	0.138	2.33472e-13	5.07919e-09	-0.122	NA
AT3G55470	12. FUN hilum (ADPG1)	3.81806	0.035	0.005	2.36807e-13	5.15173e-09	0.03	NA
AT5G62670	12. FUN hilum (ADPG1)	-1.48677	0.057	0.199	2.44374e-13	5.31635e-09	-0.142	AHA11,HA11
AT5G61330	12. FUN hilum (ADPG1)	-2.15312	0.019	0.159	3.07998e-13	6.7005e-09	-0.14	NA
AT5G55250	12. FUN hilum (ADPG1)	-2.14455	0.065	0.214	3.0944e-13	6.73186e-09	-0.149	AtIAMT1,IAMT1
AT2G48030	12. FUN hilum (ADPG1)	-1.10935	0.04	0.194	3.21265e-13	6.98912e-09	-0.154	NA
AT5G44005	12. FUN hilum (ADPG1)	2.1707	0.105	0.028	3.36111e-13	7.3121e-09	0.077	NA
AT4G32500	12. FUN hilum (ADPG1)	-2.62622	0.022	0.158	3.38868e-13	7.37207e-09	-0.136	AKT5,KT5
AT5G67620	12. FUN hilum (ADPG1)	-2.27601	0.046	0.194	3.42274e-13	7.44617e-09	-0.148	NA
AT5G43900	12. FUN hilum (ADPG1)	-0.56063	0.178	0.392	3.75886e-13	8.1774e-09	-0.214	ATMYA2,MYA2,XI-2,XI-6
AT1G68530	12. FUN hilum (ADPG1)	2.00994	0.164	0.061	3.81845e-13	8.30704e-09	0.103	AtCER6,AtCUT1,CER6,CUT1,G2,KCS6,POP1
AT3G49270	12. FUN hilum (ADPG1)	-1.85416	0.132	0.268	3.84066e-13	8.35535e-09	-0.136	NA
AT2G34070	12. FUN hilum (ADPG1)	-2.0757	0.038	0.171	4.10798e-13	8.9369e-09	-0.133	TBL37
AT1G73390	12. FUN hilum (ADPG1)	-1.17046	0.084	0.267	4.49191e-13	9.77215e-09	-0.183	NA
AT2G13810	12. FUN hilum (ADPG1)	-3.43136	0.019	0.146	4.79529e-13	1.04322e-08	-0.127	ALD1,AtALD1,EDTS5
AT2G26330	12. FUN hilum (ADPG1)	1.88762	0.224	0.1	4.97479e-13	1.08227e-08	0.124	ER,QRP1
AT3G06450	12. FUN hilum (ADPG1)	-1.26583	0.065	0.206	5.79101e-13	1.25983e-08	-0.141	NA
AT4G39400	12. FUN hilum (ADPG1)	-2.25209	0.027	0.169	5.96789e-13	1.29831e-08	-0.142	ATBRI1,BIN1,BRI1,CBB2,DWF2
AT2G30600	12. FUN hilum (ADPG1)	-0.851639	0.124	0.293	6.20047e-13	1.34891e-08	-0.169	NA
AT5G35550	12. FUN hilum (ADPG1)	-1.44537	0.086	0.25	6.29437e-13	1.36934e-08	-0.164	ATMYB123,ATTT2,MYB123,TT2
AT5G20885	12. FUN hilum (ADPG1)	1.73696	0.202	0.092	6.43703e-13	1.40038e-08	0.11	NA
AT1G73620	12. FUN hilum (ADPG1)	-1.57356	0.084	0.248	6.86273e-13	1.49299e-08	-0.164	NA
AT2G42280	12. FUN hilum (ADPG1)	1.77526	0.108	0.032	6.94704e-13	1.51133e-08	0.076	AKS3,FBH4
AT5G44360	12. FUN hilum (ADPG1)	-1.25692	0.067	0.215	8.08165e-13	1.75816e-08	-0.148	AtBBE23
AT2G30990	12. FUN hilum (ADPG1)	-3.37542	0.013	0.135	8.25079e-13	1.79496e-08	-0.122	NA
AT3G14980	12. FUN hilum (ADPG1)	-1.84323	0.032	0.173	8.3954e-13	1.82642e-08	-0.141	IDM1,ROS4
AT5G54160	12. FUN hilum (ADPG1)	2.25783	0.111	0.035	8.48879e-13	1.84674e-08	0.076	AtCOMT,ATOMT1,COMT1,OMT1,OMT3
AT3G57800	12. FUN hilum (ADPG1)	-1.96939	0.043	0.177	9.02204e-13	1.96274e-08	-0.134	bHLH60
AT1G74840	12. FUN hilum (ADPG1)	1.02384	0.235	0.101	9.23202e-13	2.00843e-08	0.134	NA
AT3G28910	12. FUN hilum (ADPG1)	1.98363	0.229	0.111	9.35513e-13	2.03521e-08	0.118	ATMYB30,MYB30
AT1G10760	12. FUN hilum (ADPG1)	-0.68877	0.253	0.444	9.45195e-13	2.05627e-08	-0.191	GWD,GWD1,SEX1,SOP,SOP1
AT1G09540	12. FUN hilum (ADPG1)	-1.79478	0.038	0.179	1.05149e-12	2.28752e-08	-0.141	ATMYB61,MYB61
AT5G10625	12. FUN hilum (ADPG1)	3.90086	0.011	0.001	1.0991e-12	2.39109e-08	0.01	NA
AT1G63420	12. FUN hilum (ADPG1)	-1.38759	0.119	0.278	1.15901e-12	2.52142e-08	-0.159	NA
AT5G01770	12. FUN hilum (ADPG1)	-1.92438	0.035	0.169	1.20389e-12	2.61907e-08	-0.134	ATRAPTOR1A,RAPTOR1A,RAPTOR2
AT1G79840	12. FUN hilum (ADPG1)	-2.86701	0.024	0.168	1.20498e-12	2.62144e-08	-0.144	GL2
AT4G09820	12. FUN hilum (ADPG1)	-2.45071	0.04	0.187	1.32563e-12	2.88392e-08	-0.147	AtTT8,BHLH42,TT8
AT3G51670	12. FUN hilum (ADPG1)	2.5405	0.097	0.031	1.35667e-12	2.95143e-08	0.066	PATL6
AT1G17940	12. FUN hilum (ADPG1)	-1.91651	0.03	0.162	1.37554e-12	2.99249e-08	-0.132	NA
AT5G28910	12. FUN hilum (ADPG1)	-1.84557	0.04	0.183	1.41353e-12	3.07513e-08	-0.143	NA
AT1G29050	12. FUN hilum (ADPG1)	-1.18796	0.113	0.252	1.5297e-12	3.32785e-08	-0.139	TBL38
AT2G47460	12. FUN hilum (ADPG1)	-2.42769	0.038	0.179	1.56787e-12	3.4109e-08	-0.141	ATMYB12,MYB12,PFG1
AT4G31340	12. FUN hilum (ADPG1)	-0.571093	0.173	0.355	1.60616e-12	3.4942e-08	-0.182	NA
AT1G80440	12. FUN hilum (ADPG1)	3.71301	0.024	0.003	1.62298e-12	3.5308e-08	0.021	KFB20,KMD1
AT2G47240	12. FUN hilum (ADPG1)	-1.55488	0.132	0.305	1.63618e-12	3.55951e-08	-0.173	CER8,LACS1
AT3G01310	12. FUN hilum (ADPG1)	-1.90797	0.038	0.161	1.85535e-12	4.0363e-08	-0.123	AtVIP1,VIH2,VIP1
AT4G38740	12. FUN hilum (ADPG1)	2.22033	0.105	0.03	1.91602e-12	4.16831e-08	0.075	ROC1
AT4G30993	12. FUN hilum (ADPG1)	-1.61427	0.038	0.181	1.93748e-12	4.21499e-08	-0.143	NA
AT5G13930	12. FUN hilum (ADPG1)	-0.663154	0.598	0.756	2.05216e-12	4.46448e-08	-0.158	ATCHS,CHS,TT4
AT5G53420	12. FUN hilum (ADPG1)	-0.638783	0.226	0.42	2.05691e-12	4.47481e-08	-0.194	CCT101
AT4G30470	12. FUN hilum (ADPG1)	-1.7468	0.046	0.181	2.17936e-12	4.7412e-08	-0.135	NA
AT5G52310	12. FUN hilum (ADPG1)	4.11855	0.024	0.003	2.38117e-12	5.18024e-08	0.021	COR78,LTI140,LTI78,RD29A
AT3G43960	12. FUN hilum (ADPG1)	-1.44969	0.046	0.192	2.39665e-12	5.21391e-08	-0.146	NA
AT1G22330	12. FUN hilum (ADPG1)	-3.90477	0.011	0.138	2.40697e-12	5.23637e-08	-0.127	NA
AT5G64740	12. FUN hilum (ADPG1)	-0.850198	0.154	0.336	2.49592e-12	5.42986e-08	-0.182	CESA6,E112,IXR2,PRC1
AT5G22640	12. FUN hilum (ADPG1)	-0.896586	0.108	0.273	2.49866e-12	5.43584e-08	-0.165	emb1211,TIC100
AT1G13830	12. FUN hilum (ADPG1)	2.48332	0.105	0.035	2.71611e-12	5.9089e-08	0.07	NA
AT5G17980	12. FUN hilum (ADPG1)	1.66047	0.135	0.048	2.83638e-12	6.17056e-08	0.087	MCTP16
AT5G11390	12. FUN hilum (ADPG1)	-0.981872	0.094	0.254	2.8827e-12	6.27131e-08	-0.16	WIT1
AT1G16390	12. FUN hilum (ADPG1)	-1.81516	0.089	0.25	2.88716e-12	6.28102e-08	-0.161	ATOCT3,OCT3
AT3G10120	12. FUN hilum (ADPG1)	3.16707	0.027	0.003	3.01183e-12	6.55224e-08	0.024	NA
AT1G79460	12. FUN hilum (ADPG1)	-1.40064	0.035	0.175	3.1526e-12	6.85847e-08	-0.14	ATKS,ATKS1,GA2,KS,KS1
AT5G04020	12. FUN hilum (ADPG1)	-1.96717	0.03	0.173	3.22946e-12	7.02569e-08	-0.143	NA
AT2G25530	12. FUN hilum (ADPG1)	-1.8895	0.019	0.143	3.39685e-12	7.38985e-08	-0.124	NA
AT1G54510	12. FUN hilum (ADPG1)	-0.732384	0.143	0.301	3.4982e-12	7.61033e-08	-0.158	ATNEK1,NEK1
AT2G17442	12. FUN hilum (ADPG1)	-2.72781	0.016	0.149	3.71775e-12	8.08797e-08	-0.133	NA
AT1G49430	12. FUN hilum (ADPG1)	-1.76339	0.049	0.191	3.8311e-12	8.33456e-08	-0.142	LACS2,LRD2
AT1G74430	12. FUN hilum (ADPG1)	-2.46292	0.022	0.15	3.98105e-12	8.66078e-08	-0.128	ATMYB95,ATMYBCP66,MYB95
AT1G50010	12. FUN hilum (ADPG1)	-0.568798	0.097	0.259	4.17894e-12	9.09129e-08	-0.162	TUA2
AT3G13690	12. FUN hilum (ADPG1)	-2.42754	0.024	0.15	4.53854e-12	9.87359e-08	-0.126	NA
AT2G27690	12. FUN hilum (ADPG1)	2.69192	0.07	0.018	4.71621e-12	1.02601e-07	0.052	CYP94C1
AT1G21910	12. FUN hilum (ADPG1)	2.59649	0.1	0.033	4.93438e-12	1.07347e-07	0.067	DREB26
AT1G69570	12. FUN hilum (ADPG1)	2.08182	0.119	0.04	5.22849e-12	1.13746e-07	0.079	CDF5
AT1G10200	12. FUN hilum (ADPG1)	-0.650651	0.097	0.248	5.53339e-12	1.20379e-07	-0.151	AtWLIM1,WLIM1
AT3G04775	12. FUN hilum (ADPG1)	-1.75467	0.03	0.157	5.83616e-12	1.26966e-07	-0.127	NA
AT3G59970	12. FUN hilum (ADPG1)	-0.948956	0.097	0.26	5.9867e-12	1.30241e-07	-0.163	MTHFR1
AT1G18190	12. FUN hilum (ADPG1)	-1.41645	0.057	0.215	6.17341e-12	1.34302e-07	-0.158	GC2
AT2G27710	12. FUN hilum (ADPG1)	-0.539977	0.256	0.444	6.23408e-12	1.35623e-07	-0.188	NA
AT5G52280	12. FUN hilum (ADPG1)	-0.984756	0.092	0.245	6.2344e-12	1.35629e-07	-0.153	NA
AT1G09570	12. FUN hilum (ADPG1)	1.71579	0.208	0.098	6.2474e-12	1.35912e-07	0.11	FHY2,FRE1,HY8,PHYA
AT4G27240	12. FUN hilum (ADPG1)	-2.95491	0.013	0.145	6.96559e-12	1.51536e-07	-0.132	NA
AT2G46400	12. FUN hilum (ADPG1)	3.02657	0.051	0.01	7.48497e-12	1.62836e-07	0.041	ATWRKY46,WRKY46
AT3G29320	12. FUN hilum (ADPG1)	-0.552322	0.189	0.375	7.61326e-12	1.65627e-07	-0.186	PHS1
AT4G29520	12. FUN hilum (ADPG1)	-1.52646	0.065	0.218	7.77262e-12	1.69093e-07	-0.153	SES1
AT5G28020	12. FUN hilum (ADPG1)	-4.09067	0.003	0.107	7.87219e-12	1.71259e-07	-0.104	ATCYSD2,CYSD2
AT4G32710	12. FUN hilum (ADPG1)	-2.40446	0.013	0.132	8.01117e-12	1.74283e-07	-0.119	PERK14
AT2G23290	12. FUN hilum (ADPG1)	-1.25013	0.1	0.241	8.16688e-12	1.7767e-07	-0.141	AtMYB70,MYB70
AT4G23410	12. FUN hilum (ADPG1)	1.08457	0.075	0.016	9.2843e-12	2.0198e-07	0.059	TET5
AT2G43060	12. FUN hilum (ADPG1)	2.04559	0.159	0.067	9.78011e-12	2.12766e-07	0.092	AtIBH1,IBH1
AT4G01610	12. FUN hilum (ADPG1)	1.67795	0.229	0.109	1.00667e-11	2.19001e-07	0.12	AtcathB3
AT2G37260	12. FUN hilum (ADPG1)	-3.00609	0.019	0.139	1.00786e-11	2.1926e-07	-0.12	ATWRKY44,DSL1,TTG2,WRKY44
AT4G33220	12. FUN hilum (ADPG1)	-1.60892	0.146	0.291	1.01482e-11	2.20773e-07	-0.145	ATPME44,PME44
AT2G36420	12. FUN hilum (ADPG1)	-1.99434	0.043	0.179	1.17525e-11	2.55676e-07	-0.136	TRM27
AT1G73540	12. FUN hilum (ADPG1)	-0.813641	0.151	0.32	1.19776e-11	2.60573e-07	-0.169	atnudt21,NUDT21
AT1G24070	12. FUN hilum (ADPG1)	-1.7834	0.049	0.176	1.23397e-11	2.68449e-07	-0.127	ATCSLA10,CSLA10
AT4G40060	12. FUN hilum (ADPG1)	2.33142	0.135	0.047	1.25207e-11	2.72389e-07	0.088	ATHB-16,ATHB16,HB16
AT2G02100	12. FUN hilum (ADPG1)	1.69084	0.121	0.033	1.25597e-11	2.73236e-07	0.088	LCR69,PDF2.2
AT1G54030	12. FUN hilum (ADPG1)	-1.4706	0.062	0.188	1.27538e-11	2.77458e-07	-0.126	ERMO3,GOLD36,MVP1,NUC
AT4G26230	12. FUN hilum (ADPG1)	-0.766474	0.124	0.29	1.2864e-11	2.79855e-07	-0.166	NA
AT1G62800	12. FUN hilum (ADPG1)	-1.72749	0.032	0.163	1.35942e-11	2.95743e-07	-0.131	ASP4
AT5G54530	12. FUN hilum (ADPG1)	-1.98887	0.046	0.177	1.37965e-11	3.00142e-07	-0.131	NA
AT4G20880	12. FUN hilum (ADPG1)	2.04589	0.175	0.091	1.4372e-11	3.12663e-07	0.084	NA
AT3G56340	12. FUN hilum (ADPG1)	-0.575229	0.146	0.31	1.55805e-11	3.38955e-07	-0.164	RPS26e
AT2G20710	12. FUN hilum (ADPG1)	-2.07904	0.03	0.146	1.57885e-11	3.43479e-07	-0.116	NA
AT2G30070	12. FUN hilum (ADPG1)	-1.18769	0.086	0.227	1.63483e-11	3.55656e-07	-0.141	ATKT1,ATKT1P,ATKUP1,KT1,KUP1
AT2G35760	12. FUN hilum (ADPG1)	-1.08407	0.081	0.219	1.70724e-11	3.71409e-07	-0.138	CASPL2B2
AT1G79990	12. FUN hilum (ADPG1)	-0.852429	0.113	0.27	1.77967e-11	3.87168e-07	-0.157	NA
AT2G29360	12. FUN hilum (ADPG1)	-1.59659	0.024	0.144	1.82468e-11	3.96959e-07	-0.12	NA
AT3G17390	12. FUN hilum (ADPG1)	-0.387657	0.237	0.433	1.89474e-11	4.12201e-07	-0.196	AtSAMS3,MAT4,MTO3,SAMS3
AT1G12460	12. FUN hilum (ADPG1)	-1.18982	0.046	0.182	1.91126e-11	4.15794e-07	-0.136	NA
AT5G44063	12. FUN hilum (ADPG1)	-2.31127	0.032	0.161	2.03999e-11	4.43799e-07	-0.129	NA
AT4G00820	12. FUN hilum (ADPG1)	-3.97043	0.003	0.109	2.05485e-11	4.47033e-07	-0.106	iqd17
AT3G60890	12. FUN hilum (ADPG1)	-2.26447	0.027	0.151	2.34575e-11	5.10318e-07	-0.124	ZPR2
AT3G49900	12. FUN hilum (ADPG1)	-2.88138	0.013	0.138	2.51671e-11	5.47509e-07	-0.125	NA
AT1G72370	12. FUN hilum (ADPG1)	-0.405619	0.232	0.424	2.542e-11	5.53012e-07	-0.192	AP40,P40,RP40,RPSAA
AT4G38900	12. FUN hilum (ADPG1)	-1.66594	0.03	0.158	2.62513e-11	5.71097e-07	-0.128	bZIP29,DKML
AT3G24110	12. FUN hilum (ADPG1)	4.22008	0.022	0.002	2.74058e-11	5.96213e-07	0.02	NA
AT3G05270	12. FUN hilum (ADPG1)	-1.18791	0.075	0.223	2.74307e-11	5.96756e-07	-0.148	VETH1
AT3G26720	12. FUN hilum (ADPG1)	-1.94512	0.027	0.143	2.75997e-11	6.00432e-07	-0.116	NA
AT2G36880	12. FUN hilum (ADPG1)	-0.958461	0.105	0.249	2.85004e-11	6.20027e-07	-0.144	MAT3
AT4G14760	12. FUN hilum (ADPG1)	-1.62315	0.057	0.192	2.86323e-11	6.22897e-07	-0.135	NET1B
AT1G54020	12. FUN hilum (ADPG1)	-2.34043	0.032	0.158	2.99543e-11	6.51655e-07	-0.126	NA
AT1G32450	12. FUN hilum (ADPG1)	0.669136	0.261	0.107	3.27847e-11	7.13232e-07	0.154	AtNPF7.3,NPF7.3,NRT1.5
AT3G45600	12. FUN hilum (ADPG1)	2.53478	0.081	0.022	3.35485e-11	7.29848e-07	0.059	TET3
AT4G34950	12. FUN hilum (ADPG1)	2.39728	0.054	0.012	3.4793e-11	7.56922e-07	0.042	MFS1
AT2G47630	12. FUN hilum (ADPG1)	-1.57645	0.035	0.155	3.55134e-11	7.72594e-07	-0.12	MAGL9
AT4G27652	12. FUN hilum (ADPG1)	-1.16807	0.059	0.189	3.5633e-11	7.75197e-07	-0.13	NA
AT3G15990	12. FUN hilum (ADPG1)	-1.43873	0.065	0.188	3.60809e-11	7.8494e-07	-0.123	SPDT,SULTR3;4
AT1G08165	12. FUN hilum (ADPG1)	2.21772	0.057	0.011	3.69333e-11	8.03484e-07	0.046	NA
AT1G72710	12. FUN hilum (ADPG1)	-0.648995	0.121	0.285	3.73729e-11	8.13048e-07	-0.164	CKL2
AT3G18000	12. FUN hilum (ADPG1)	-1.32226	0.049	0.167	3.75459e-11	8.1681e-07	-0.118	AtPMT1,DPR2,NMT1,PEAMT,PEAMT1,XPL1
AT2G01950	12. FUN hilum (ADPG1)	4.29528	0.016	0.002	3.81653e-11	8.30286e-07	0.014	BRL2,VH1
AT2G46630	12. FUN hilum (ADPG1)	1.54493	0.022	0.003	3.86022e-11	8.39791e-07	0.019	NA
AT1G52750	12. FUN hilum (ADPG1)	-3.50206	0.016	0.145	4.02057e-11	8.74676e-07	-0.129	NA
AT2G19600	12. FUN hilum (ADPG1)	-0.988129	0.075	0.2	4.11335e-11	8.9486e-07	-0.125	ATKEA4,KEA4
AT4G16340	12. FUN hilum (ADPG1)	-1.17092	0.075	0.222	4.2596e-11	9.26676e-07	-0.147	SPK1
AT3G52870	12. FUN hilum (ADPG1)	-0.523012	0.081	0.225	4.37288e-11	9.51321e-07	-0.144	NA
AT3G20083	12. FUN hilum (ADPG1)	-7.86537	0	0.092	4.43152e-11	9.64078e-07	-0.092	NA
AT2G21260	12. FUN hilum (ADPG1)	-0.986075	0.054	0.184	4.48489e-11	9.75687e-07	-0.13	NA
AT2G02070	12. FUN hilum (ADPG1)	-1.9851	0.03	0.156	4.4959e-11	9.78083e-07	-0.126	AtIDD5,IDD5,RVN
AT1G07420	12. FUN hilum (ADPG1)	-1.11334	0.04	0.163	4.72309e-11	1.02751e-06	-0.123	ATSMO1,SMO2-1
AT2G30490	12. FUN hilum (ADPG1)	-0.984521	0.162	0.325	4.9951e-11	1.08668e-06	-0.163	ATC4H,C4H,CYP73A5,REF3
AT1G03550	12. FUN hilum (ADPG1)	1.70481	0.235	0.119	5.03186e-11	1.09468e-06	0.116	AtSCAMP4,SCAMP4
AT1G17200	12. FUN hilum (ADPG1)	-1.20664	0.105	0.245	5.08773e-11	1.10684e-06	-0.14	CASPL2A1
AT2G40650	12. FUN hilum (ADPG1)	-0.667204	0.086	0.228	5.11708e-11	1.11322e-06	-0.142	PRP38
AT4G12960	12. FUN hilum (ADPG1)	-1.65712	0.741	0.678	5.20908e-11	1.13324e-06	0.063	AtGILT,GILT
AT1G54575	12. FUN hilum (ADPG1)	2.2725	0.024	0.003	5.21062e-11	1.13357e-06	0.021	NA
AT1G35115	12. FUN hilum (ADPG1)	-0.369945	0.342	0.575	5.30179e-11	1.15341e-06	-0.233	NA
AT2G21590	12. FUN hilum (ADPG1)	-1.13771	0.067	0.199	6.07215e-11	1.321e-06	-0.132	APL4
AT5G02460	12. FUN hilum (ADPG1)	1.85703	0.054	0.012	6.57427e-11	1.43023e-06	0.042	PEAR2
AT1G05490	12. FUN hilum (ADPG1)	0.718354	0.658	0.57	6.59052e-11	1.43377e-06	0.088	chr31,CLSY3
AT3G50620	12. FUN hilum (ADPG1)	-1.25779	0.065	0.205	6.60269e-11	1.43642e-06	-0.14	NA
AT5G55970	12. FUN hilum (ADPG1)	3.87399	0.035	0.006	6.78154e-11	1.47532e-06	0.029	DDR1
AT5G67100	12. FUN hilum (ADPG1)	-1.64604	0.054	0.172	7.1387e-11	1.55302e-06	-0.118	ICU2
AT1G63240	12. FUN hilum (ADPG1)	-1.03071	0.075	0.207	7.25375e-11	1.57805e-06	-0.132	RMB1
AT1G52400	12. FUN hilum (ADPG1)	-1.38263	0.232	0.38	8.10504e-11	1.76325e-06	-0.148	ATBG1,BGL1,BGLU18
AT3G08680	12. FUN hilum (ADPG1)	-1.57146	0.054	0.176	8.38383e-11	1.8239e-06	-0.122	NA
AT2G19570	12. FUN hilum (ADPG1)	-0.840602	0.162	0.314	8.39432e-11	1.82618e-06	-0.152	AT-CDA1,CDA1,DESZ
AT5G16280	12. FUN hilum (ADPG1)	-0.916338	0.067	0.204	8.57712e-11	1.86595e-06	-0.137	TRAPPC8,TRS85
AT1G32930	12. FUN hilum (ADPG1)	-1.4573	0.057	0.181	8.57849e-11	1.86625e-06	-0.124	AtGALT31A,GALT31A
AT3G53530	12. FUN hilum (ADPG1)	-2.07071	0.03	0.156	8.72565e-11	1.89827e-06	-0.126	AtHMP30,NAKR3
AT5G61440	12. FUN hilum (ADPG1)	-2.26387	0.019	0.146	9.05852e-11	1.97068e-06	-0.127	ACHT5
AT4G21180	12. FUN hilum (ADPG1)	-2.36642	0.019	0.131	9.42665e-11	2.05077e-06	-0.112	ATERDJ2B
AT3G20390	12. FUN hilum (ADPG1)	-0.934581	0.094	0.224	9.44283e-11	2.05429e-06	-0.13	RidA
AT5G58650	12. FUN hilum (ADPG1)	2.60765	0.043	0.008	9.5715e-11	2.08228e-06	0.035	PSY1
AT3G46970	12. FUN hilum (ADPG1)	-0.724545	0.14	0.3	9.70404e-11	2.11111e-06	-0.16	ATPHS2,PHS2
AT2G46800	12. FUN hilum (ADPG1)	-0.725001	0.102	0.259	9.79353e-11	2.13058e-06	-0.157	ATCDF1,ATMTP1,MTP1,OZS1,ZAT,ZAT1
AT2G31360	12. FUN hilum (ADPG1)	-1.32702	0.102	0.206	1.08338e-10	2.35689e-06	-0.104	ADS2,AtADS2
AT2G20700	12. FUN hilum (ADPG1)	-1.2202	0.046	0.166	1.15566e-10	2.51414e-06	-0.12	LLG2
AT4G12910	12. FUN hilum (ADPG1)	-1.36261	0.256	0.398	1.16123e-10	2.52626e-06	-0.142	scpl20
AT1G14840	12. FUN hilum (ADPG1)	-1.94254	0.024	0.135	1.19276e-10	2.59484e-06	-0.111	ATMAP70-4,MAP70-4
AT1G14970	12. FUN hilum (ADPG1)	-2.74385	0.024	0.136	1.20702e-10	2.62587e-06	-0.112	NA
AT5G21940	12. FUN hilum (ADPG1)	2.51878	0.075	0.022	1.20942e-10	2.63108e-06	0.053	NA
AT1G32740	12. FUN hilum (ADPG1)	-1.22235	0.038	0.15	1.29126e-10	2.80913e-06	-0.112	NA
AT3G25500	12. FUN hilum (ADPG1)	-1.27912	0.038	0.153	1.39767e-10	3.04062e-06	-0.115	AFH1,AHF1,ATFH1,FH1
AT5G57685	12. FUN hilum (ADPG1)	1.23285	0.299	0.175	1.41528e-10	3.07894e-06	0.124	ATGDU3,GDU3,LSB1
AT5G08640	12. FUN hilum (ADPG1)	-2.63374	0.022	0.152	1.44396e-10	3.14134e-06	-0.13	ATFLS1,FLS,FLS1
AT5G14700	12. FUN hilum (ADPG1)	-2.04679	0.054	0.17	1.45704e-10	3.16979e-06	-0.116	NA
AT3G18490	12. FUN hilum (ADPG1)	0.87744	0.62	0.558	1.46404e-10	3.18502e-06	0.062	ASPG1
AT1G58602	12. FUN hilum (ADPG1)	-3.53058	0.013	0.12	1.4835e-10	3.22736e-06	-0.107	RPP7
AT4G10850	12. FUN hilum (ADPG1)	-1.85257	0.051	0.185	1.55871e-10	3.39097e-06	-0.134	AtSWEET7,SWEET7
AT2G01250	12. FUN hilum (ADPG1)	-0.482303	0.224	0.388	1.58928e-10	3.45749e-06	-0.164	RPL7B
AT1G36160	12. FUN hilum (ADPG1)	-0.979398	0.164	0.324	1.60323e-10	3.48784e-06	-0.16	115D-4A,ACC1,AT-ACC1,EMB22,GK,GSD1,PAS3,SFR3
AT3G62600	12. FUN hilum (ADPG1)	-0.757351	0.121	0.272	1.60659e-10	3.49514e-06	-0.151	ATERDJ3B,ERDJ3B
AT5G17010	12. FUN hilum (ADPG1)	-1.67859	0.043	0.156	1.61318e-10	3.50947e-06	-0.113	NA
AT5G48480	12. FUN hilum (ADPG1)	1.21803	0.358	0.227	1.68066e-10	3.65628e-06	0.131	NA
AT1G21440	12. FUN hilum (ADPG1)	-1.6023	0.054	0.207	1.68493e-10	3.66556e-06	-0.153	NA
AT5G46540	12. FUN hilum (ADPG1)	-2.60119	0.016	0.132	1.69791e-10	3.6938e-06	-0.116	ABCB7,PGP7
AT5G08230	12. FUN hilum (ADPG1)	-0.527962	0.191	0.375	1.70568e-10	3.7107e-06	-0.184	HULK1,SL5
AT4G39350	12. FUN hilum (ADPG1)	-1.76805	0.067	0.181	1.7101e-10	3.72031e-06	-0.114	ATCESA2,ATH-A,CESA2
AT5G65480	12. FUN hilum (ADPG1)	1.77056	0.243	0.133	1.7317e-10	3.76731e-06	0.11	CCI1
AT4G28490	12. FUN hilum (ADPG1)	4.01049	0.022	0.003	1.83572e-10	3.99362e-06	0.019	HAE,RLK5
AT1G12000	12. FUN hilum (ADPG1)	-0.710088	0.097	0.242	1.83868e-10	4.00004e-06	-0.145	NA
AT5G39785	12. FUN hilum (ADPG1)	1.94367	0.086	0.027	1.88167e-10	4.09356e-06	0.059	NA
AT2G27530	12. FUN hilum (ADPG1)	-0.327708	0.253	0.442	1.89019e-10	4.11212e-06	-0.189	PGY1
AT1G24460	12. FUN hilum (ADPG1)	-0.591525	0.156	0.325	1.97284e-10	4.29192e-06	-0.169	TNO1
AT5G23420	12. FUN hilum (ADPG1)	-2.80872	0.019	0.123	1.97397e-10	4.29437e-06	-0.104	HMGB6
AT1G77590	12. FUN hilum (ADPG1)	-0.992275	0.054	0.177	2.01562e-10	4.38498e-06	-0.123	LACS9
AT5G09990	12. FUN hilum (ADPG1)	2.12715	0.102	0.037	2.01751e-10	4.38909e-06	0.065	PROPEP5
AT1G05850	12. FUN hilum (ADPG1)	-0.558022	0.205	0.37	2.04018e-10	4.43842e-06	-0.165	ATCTL1,CTL1,ELP,ELP1,ERH1,ERH2,HOT2,POM1
AT5G08430	12. FUN hilum (ADPG1)	-0.632081	0.084	0.223	2.07303e-10	4.50987e-06	-0.139	NA
AT3G16640	12. FUN hilum (ADPG1)	1.32019	0.434	0.33	2.07974e-10	4.52448e-06	0.104	AtTCTP1,TCTP1
AT5G51750	12. FUN hilum (ADPG1)	-1.49066	0.073	0.199	2.17241e-10	4.72609e-06	-0.126	ATSBT1.3,SBT1.3
AT1G14710	12. FUN hilum (ADPG1)	-0.633374	0.097	0.237	2.2792e-10	4.9584e-06	-0.14	NA
AT4G33160	12. FUN hilum (ADPG1)	3.70129	0.024	0.003	2.32932e-10	5.06745e-06	0.021	NA
AT1G19180	12. FUN hilum (ADPG1)	-1.25231	0.07	0.202	2.39943e-10	5.21996e-06	-0.132	AtJAZ1,JAZ1,TIFY10A
AT2G41225	12. FUN hilum (ADPG1)	2.9289	0.024	0.003	2.4604e-10	5.35259e-06	0.021	ARL3,OSR2
AT5G65630	12. FUN hilum (ADPG1)	-0.529732	0.275	0.454	2.46761e-10	5.36829e-06	-0.179	GTE7
AT1G51170	12. FUN hilum (ADPG1)	-1.22703	0.075	0.198	2.49465e-10	5.42712e-06	-0.123	AGC2-3,UCN
AT5G44340	12. FUN hilum (ADPG1)	-0.674048	0.124	0.281	2.68956e-10	5.85114e-06	-0.157	TUB4
AT5G65010	12. FUN hilum (ADPG1)	-1.53863	0.043	0.171	2.82361e-10	6.14277e-06	-0.128	ASN2
AT1G64660	12. FUN hilum (ADPG1)	-1.62049	0.046	0.163	2.84294e-10	6.18481e-06	-0.117	ATMGL,MGL
AT3G53990	12. FUN hilum (ADPG1)	-0.694987	0.253	0.405	2.89864e-10	6.30599e-06	-0.152	AtUSP,USP17
AT4G36120	12. FUN hilum (ADPG1)	-2.25802	0.019	0.134	2.97728e-10	6.47707e-06	-0.115	NA
AT4G16563	12. FUN hilum (ADPG1)	-1.07573	0.14	0.305	3.02064e-10	6.57141e-06	-0.165	NA
AT5G07660	12. FUN hilum (ADPG1)	-2.55406	0.011	0.11	3.25681e-10	7.0852e-06	-0.099	SMC6A
AT1G20010	12. FUN hilum (ADPG1)	-1.79849	0.022	0.127	3.47489e-10	7.55962e-06	-0.105	TUB5
AT2G43290	12. FUN hilum (ADPG1)	1.70025	0.245	0.124	3.54201e-10	7.70565e-06	0.121	AtCML5,MSS3
AT1G07090	12. FUN hilum (ADPG1)	-0.692505	0.1	0.237	3.6157e-10	7.86596e-06	-0.137	LSH6
AT5G07220	12. FUN hilum (ADPG1)	-4.37481	0.003	0.106	3.65337e-10	7.9479e-06	-0.103	ATBAG3,BAG3
AT1G09440	12. FUN hilum (ADPG1)	-1.44706	0.046	0.18	3.70846e-10	8.06776e-06	-0.134	NA
AT3G07340	12. FUN hilum (ADPG1)	-1.40629	0.057	0.175	3.88075e-10	8.44258e-06	-0.118	CIB3
AT5G20250	12. FUN hilum (ADPG1)	-1.97962	0.027	0.126	3.9043e-10	8.49379e-06	-0.099	DIN10,RS6
AT1G05230	12. FUN hilum (ADPG1)	-1.8642	0.051	0.187	3.97815e-10	8.65445e-06	-0.136	HDG2
AT5G62090	12. FUN hilum (ADPG1)	-0.679819	0.097	0.24	4.11832e-10	8.9594e-06	-0.143	SLK2
AT5G13280	12. FUN hilum (ADPG1)	-0.648459	0.027	0.135	4.17457e-10	9.08177e-06	-0.108	AK,AK-LYS1,AK1
AT5G03040	12. FUN hilum (ADPG1)	-1.39132	0.046	0.161	4.18324e-10	9.10064e-06	-0.115	iqd2
AT4G33150	12. FUN hilum (ADPG1)	-2.03292	0.027	0.136	4.24568e-10	9.23648e-06	-0.109	LKR,LKR/SDH,SDH
AT4G24050	12. FUN hilum (ADPG1)	2.01047	0.113	0.042	4.30843e-10	9.373e-06	0.071	NA
AT5G54670	12. FUN hilum (ADPG1)	1.89248	0.14	0.06	4.3443e-10	9.45103e-06	0.08	ATK3,KATC
AT2G33990	12. FUN hilum (ADPG1)	-2.91091	0.016	0.121	4.37615e-10	9.52031e-06	-0.105	iqd9
AT3G56050	12. FUN hilum (ADPG1)	1.91582	0.178	0.083	4.5509e-10	9.90049e-06	0.095	NA
AT5G02770	12. FUN hilum (ADPG1)	-0.303808	0.394	0.613	4.65829e-10	1.01341e-05	-0.219	MOS11
AT4G39900	12. FUN hilum (ADPG1)	-2.6978	0.019	0.129	4.85178e-10	1.0555e-05	-0.11	NA
AT4G27870	12. FUN hilum (ADPG1)	-1.97109	0.03	0.154	5.1763e-10	1.1261e-05	-0.124	NA
AT5G65440	12. FUN hilum (ADPG1)	-0.624425	0.135	0.293	5.34868e-10	1.16361e-05	-0.158	NA
AT3G02210	12. FUN hilum (ADPG1)	3.16782	0.024	0.003	5.71051e-10	1.24232e-05	0.021	COBL1
AT5G62390	12. FUN hilum (ADPG1)	-0.80559	0.181	0.346	5.83965e-10	1.27042e-05	-0.165	ATBAG7,BAG7
AT1G74940	12. FUN hilum (ADPG1)	-1.27065	0.051	0.17	5.99601e-10	1.30443e-05	-0.119	NA
AT3G22750	12. FUN hilum (ADPG1)	-1.25755	0.049	0.166	5.99648e-10	1.30453e-05	-0.117	NA
AT1G04010	12. FUN hilum (ADPG1)	-2.53159	0.011	0.118	6.13035e-10	1.33366e-05	-0.107	ATPSAT1,ERP1,PSAT1
AT1G44780	12. FUN hilum (ADPG1)	-1.35113	0.032	0.143	6.32608e-10	1.37624e-05	-0.111	NA
AT2G03140	12. FUN hilum (ADPG1)	-0.357593	0.243	0.425	6.49831e-10	1.41371e-05	-0.182	NA
AT5G17890	12. FUN hilum (ADPG1)	-0.757004	0.081	0.215	6.88643e-10	1.49814e-05	-0.134	CHS3,DAR4
AT2G27740	12. FUN hilum (ADPG1)	4.60273	0.011	0.001	6.88814e-10	1.49852e-05	0.01	NA
AT4G08290	12. FUN hilum (ADPG1)	2.55154	0.011	0.001	6.98698e-10	1.52002e-05	0.01	UMAMIT20
AT4G27970	12. FUN hilum (ADPG1)	4.10202	0.011	0.001	6.98698e-10	1.52002e-05	0.01	SLAH2
AT4G26420	12. FUN hilum (ADPG1)	-1.77524	0.067	0.189	7.01403e-10	1.5259e-05	-0.122	AtGAMT1,GAMT1
AT3G48190	12. FUN hilum (ADPG1)	-0.428348	0.186	0.346	7.35318e-10	1.59968e-05	-0.16	ATATM,ATM,PIG1
AT3G61950	12. FUN hilum (ADPG1)	-2.61047	0.019	0.122	7.70587e-10	1.67641e-05	-0.103	MYC67
AT1G51460	12. FUN hilum (ADPG1)	-1.69192	0.086	0.197	7.71677e-10	1.67878e-05	-0.111	ABCG13,FOP2
AT2G01830	12. FUN hilum (ADPG1)	-3.86496	0.003	0.094	7.87132e-10	1.71241e-05	-0.091	AHK4,ATCRE1,CRE1,WOL,WOL1
AT5G44060	12. FUN hilum (ADPG1)	-0.958474	0.094	0.224	7.9083e-10	1.72045e-05	-0.13	NA
AT3G23820	12. FUN hilum (ADPG1)	1.56288	0.243	0.134	7.95641e-10	1.73092e-05	0.109	GAE6
AT2G01100	12. FUN hilum (ADPG1)	-0.482309	0.17	0.335	8.20605e-10	1.78523e-05	-0.165	NA
AT5G12040	12. FUN hilum (ADPG1)	-1.6245	0.035	0.149	8.39212e-10	1.82571e-05	-0.114	NA
AT1G10820	12. FUN hilum (ADPG1)	1.44005	0.358	0.231	8.5203e-10	1.85359e-05	0.127	NA
AT5G66310	12. FUN hilum (ADPG1)	-2.07788	0.019	0.127	8.69153e-10	1.89084e-05	-0.108	NA
AT3G61630	12. FUN hilum (ADPG1)	3.12274	0.035	0.007	8.7333e-10	1.89993e-05	0.028	CRF6
AT5G22880	12. FUN hilum (ADPG1)	-1.22576	0.102	0.225	8.95227e-10	1.94757e-05	-0.123	H2B,HTB2
AT1G74450	12. FUN hilum (ADPG1)	-2.12121	0.022	0.116	9.07748e-10	1.97481e-05	-0.094	ROH1D
AT3G04350	12. FUN hilum (ADPG1)	2.09604	0.113	0.04	9.23003e-10	2.00799e-05	0.073	NA
AT1G21060	12. FUN hilum (ADPG1)	-2.31226	0.019	0.128	9.62521e-10	2.09396e-05	-0.109	NA
AT3G25520	12. FUN hilum (ADPG1)	-0.263191	0.213	0.369	1.01259e-09	2.20289e-05	-0.156	ATL5,OLI5,PGY3,RPL5A
AT1G62790	12. FUN hilum (ADPG1)	-1.8778	0.027	0.133	1.02436e-09	2.22849e-05	-0.106	LTPG7
AT3G16857	12. FUN hilum (ADPG1)	2.41547	0.078	0.025	1.0536e-09	2.2921e-05	0.053	ARR1,RR1
AT1G75680	12. FUN hilum (ADPG1)	-1.64732	0.019	0.131	1.06449e-09	2.31579e-05	-0.112	AtGH9B7,GH9B7
AT4G32420	12. FUN hilum (ADPG1)	-0.779518	0.116	0.27	1.07891e-09	2.34716e-05	-0.154	NA
AT3G47510	12. FUN hilum (ADPG1)	2.30028	0.043	0.009	1.07933e-09	2.34809e-05	0.034	NA
AT2G02810	12. FUN hilum (ADPG1)	-2.13481	0.016	0.119	1.08572e-09	2.36199e-05	-0.103	ATUTR1,UTR1
AT1G49580	12. FUN hilum (ADPG1)	-2.00621	0.022	0.136	1.09036e-09	2.37209e-05	-0.114	NA
AT5G40340	12. FUN hilum (ADPG1)	-0.427263	0.364	0.558	1.09903e-09	2.39094e-05	-0.194	PDP3
AT5G60800	12. FUN hilum (ADPG1)	-2.36225	0.046	0.151	1.10726e-09	2.40884e-05	-0.105	AtHMP53,HIPP3
AT2G23000	12. FUN hilum (ADPG1)	-5.32046	0.003	0.094	1.11323e-09	2.42183e-05	-0.091	scpl10
AT1G65440	12. FUN hilum (ADPG1)	-0.260112	0.329	0.54	1.14227e-09	2.48502e-05	-0.211	GTB1,SPT6L
AT4G18730	12. FUN hilum (ADPG1)	-0.581826	0.156	0.325	1.18321e-09	2.57408e-05	-0.169	RPL16B
AT5G46315	12. FUN hilum (ADPG1)	-1.08983	0.035	0.147	1.18828e-09	2.58511e-05	-0.112	NA
AT2G44470	12. FUN hilum (ADPG1)	-1.99191	0.067	0.196	1.19176e-09	2.59267e-05	-0.129	BGLU29
AT1G03200	12. FUN hilum (ADPG1)	1.64349	0.181	0.095	1.20904e-09	2.63027e-05	0.086	NA
AT1G69520	12. FUN hilum (ADPG1)	-3.0211	0.013	0.118	1.23866e-09	2.69471e-05	-0.105	NA
AT1G02530	12. FUN hilum (ADPG1)	-1.73406	0.035	0.133	1.25547e-09	2.73128e-05	-0.098	ABCB12,PGP12
AT1G66460	12. FUN hilum (ADPG1)	-4.41401	0.003	0.093	1.26197e-09	2.74542e-05	-0.09	NA
AT5G47050	12. FUN hilum (ADPG1)	2.39522	0.137	0.054	1.27487e-09	2.77348e-05	0.083	NA
AT4G30190	12. FUN hilum (ADPG1)	-0.833905	0.108	0.236	1.28632e-09	2.79838e-05	-0.128	AHA2,AtHA2,HA2,PMA2
AT4G11560	12. FUN hilum (ADPG1)	-0.710906	0.148	0.298	1.30228e-09	2.8331e-05	-0.15	AIPP3,BDT1,RVR1
AT5G20700	12. FUN hilum (ADPG1)	1.10516	0.434	0.32	1.33966e-09	2.91444e-05	0.114	NA
AT2G30880	12. FUN hilum (ADPG1)	-0.527978	0.146	0.286	1.42124e-09	3.09192e-05	-0.14	AtSWAP70,SWAP70
AT1G03210	12. FUN hilum (ADPG1)	1.89588	0.159	0.068	1.47477e-09	3.20835e-05	0.091	NA
AT5G23890	12. FUN hilum (ADPG1)	-0.862241	0.086	0.223	1.49427e-09	3.25078e-05	-0.137	NA
AT5G01780	12. FUN hilum (ADPG1)	-0.980512	0.073	0.199	1.49785e-09	3.25858e-05	-0.126	NA
AT3G14990	12. FUN hilum (ADPG1)	1.17888	0.248	0.124	1.52149e-09	3.31001e-05	0.124	AtDJ1A,DJ-1a,DJ1A
AT1G65730	12. FUN hilum (ADPG1)	-1.7243	0.035	0.147	1.53243e-09	3.33379e-05	-0.112	YSL7
AT4G33550	12. FUN hilum (ADPG1)	1.47031	0.129	0.037	1.5362e-09	3.34199e-05	0.092	NA
AT4G02050	12. FUN hilum (ADPG1)	-0.984267	0.119	0.253	1.64222e-09	3.57266e-05	-0.134	STP7
AT1G06520	12. FUN hilum (ADPG1)	-1.01571	0.086	0.204	1.66087e-09	3.61322e-05	-0.118	ATGPAT1,GPAT1,sn-2-GPAT1
AT3G56200	12. FUN hilum (ADPG1)	-1.12173	0.051	0.166	1.6667e-09	3.62592e-05	-0.115	NA
AT1G16800	12. FUN hilum (ADPG1)	-1.08504	0.049	0.17	1.67573e-09	3.64556e-05	-0.121	NA
AT5G19690	12. FUN hilum (ADPG1)	-0.767025	0.092	0.221	1.69506e-09	3.68761e-05	-0.129	STT3A
AT4G17190	12. FUN hilum (ADPG1)	-1.79757	0.035	0.137	1.71909e-09	3.73988e-05	-0.102	FPS2
AT4G34230	12. FUN hilum (ADPG1)	1.32932	0.299	0.177	1.74661e-09	3.79974e-05	0.122	ATCAD5,CAD-5,CAD5
AT2G35620	12. FUN hilum (ADPG1)	-0.898595	0.067	0.187	1.75274e-09	3.81308e-05	-0.12	FEI2
AT2G47440	12. FUN hilum (ADPG1)	-0.408467	0.14	0.274	1.75996e-09	3.8288e-05	-0.134	NA
AT1G73860	12. FUN hilum (ADPG1)	-1.53401	0.032	0.139	1.76497e-09	3.83969e-05	-0.107	NA
AT1G67430	12. FUN hilum (ADPG1)	-0.266022	0.24	0.405	1.78534e-09	3.884e-05	-0.165	NA
AT1G64670	12. FUN hilum (ADPG1)	-4.65662	0.003	0.114	1.81879e-09	3.95677e-05	-0.111	BDG1,CED1
AT2G07690	12. FUN hilum (ADPG1)	-3.59527	0.008	0.107	1.88115e-09	4.09244e-05	-0.099	MCM5
AT1G31550	12. FUN hilum (ADPG1)	-1.81171	0.03	0.13	1.96454e-09	4.27386e-05	-0.1	NA
AT1G72130	12. FUN hilum (ADPG1)	-2.41253	0.016	0.114	2.05829e-09	4.47781e-05	-0.098	NPF5.11
AT1G29418	12. FUN hilum (ADPG1)	-0.579697	0.218	0.391	2.09545e-09	4.55866e-05	-0.173	NA
AT1G44790	12. FUN hilum (ADPG1)	2.07134	0.186	0.09	2.11527e-09	4.60177e-05	0.096	NA
AT2G05990	12. FUN hilum (ADPG1)	-0.835955	0.059	0.172	2.15987e-09	4.6988e-05	-0.113	ENR1,MOD1
AT5G17850	12. FUN hilum (ADPG1)	3.28522	0.019	0.002	2.21288e-09	4.81411e-05	0.017	CCX2
AT2G21195	12. FUN hilum (ADPG1)	-0.290898	0.111	0.229	2.27499e-09	4.94925e-05	-0.118	NA
AT4G13840	12. FUN hilum (ADPG1)	-1.39209	0.154	0.306	2.36715e-09	5.14974e-05	-0.152	CER26
AT5G24910	12. FUN hilum (ADPG1)	-1.44513	0.078	0.2	2.40525e-09	5.23261e-05	-0.122	CYP714A1,ELA1
AT1G72510	12. FUN hilum (ADPG1)	-2.20662	0.03	0.132	2.42572e-09	5.27715e-05	-0.102	NA
AT3G60245	12. FUN hilum (ADPG1)	-0.2151	0.372	0.56	2.42581e-09	5.27735e-05	-0.188	NA
AT1G18620	12. FUN hilum (ADPG1)	-0.926879	0.089	0.216	2.49603e-09	5.43012e-05	-0.127	LNG4,TRM3
AT5G48850	12. FUN hilum (ADPG1)	-1.45403	0.051	0.153	2.57363e-09	5.59892e-05	-0.102	ATSDI1,SDI1
AT5G24810	12. FUN hilum (ADPG1)	-0.367228	0.208	0.371	2.61174e-09	5.68184e-05	-0.163	ABC1K11
AT3G14205	12. FUN hilum (ADPG1)	-0.732231	0.105	0.229	2.62197e-09	5.70409e-05	-0.124	SAC2
AT1G71870	12. FUN hilum (ADPG1)	2.95303	0.03	0.005	2.64139e-09	5.74634e-05	0.025	bige1a,MATE45
AT1G14380	12. FUN hilum (ADPG1)	-0.457864	0.267	0.438	2.66854e-09	5.80542e-05	-0.171	IQD28
AT1G24020	12. FUN hilum (ADPG1)	-1.36014	0.065	0.182	2.84758e-09	6.19491e-05	-0.117	MLP423
AT1G54100	12. FUN hilum (ADPG1)	-0.892333	0.07	0.19	2.87887e-09	6.26297e-05	-0.12	ALDH7B4
AT5G05690	12. FUN hilum (ADPG1)	-1.25319	0.081	0.214	2.94053e-09	6.39712e-05	-0.133	CBB3,CPD,CYP90,CYP90A,CYP90A1,DWF3
AT1G72240	12. FUN hilum (ADPG1)	-2.8327	0.011	0.096	2.96333e-09	6.44673e-05	-0.085	NA
AT2G31390	12. FUN hilum (ADPG1)	-0.643091	0.1	0.228	2.99535e-09	6.51638e-05	-0.128	FRK1,FRK2
AT5G67280	12. FUN hilum (ADPG1)	-1.81511	0.027	0.126	3.0157e-09	6.56066e-05	-0.099	RLK
AT5G49460	12. FUN hilum (ADPG1)	-1.32625	0.054	0.162	3.17978e-09	6.91761e-05	-0.108	ACLB-2
AT1G65930	12. FUN hilum (ADPG1)	-0.327813	0.402	0.635	3.25689e-09	7.08536e-05	-0.233	cICDH
AT3G49050	12. FUN hilum (ADPG1)	-1.50249	0.081	0.184	3.28697e-09	7.15081e-05	-0.103	NA
AT3G11964	12. FUN hilum (ADPG1)	-0.588535	0.129	0.278	3.29716e-09	7.17297e-05	-0.149	RRP5
AT3G15980	12. FUN hilum (ADPG1)	-0.317391	0.07	0.185	3.33004e-09	7.24449e-05	-0.115	NA
AT1G18650	12. FUN hilum (ADPG1)	-1.19128	0.051	0.162	3.39976e-09	7.39619e-05	-0.111	PDCB3
AT2G37050	12. FUN hilum (ADPG1)	1.44082	0.175	0.084	3.43185e-09	7.46599e-05	0.091	NA
AT2G22500	12. FUN hilum (ADPG1)	-0.728051	0.197	0.35	3.48891e-09	7.59013e-05	-0.153	ATPUMP5,DIC1,UCP5
AT1G63650	12. FUN hilum (ADPG1)	-4.01404	0.005	0.096	3.49861e-09	7.61122e-05	-0.091	AtEGL3,ATMYC-2,EGL1,EGL3
AT3G20660	12. FUN hilum (ADPG1)	-2.26078	0.022	0.126	3.62299e-09	7.88182e-05	-0.104	AtOCT4,OCT4
AT1G23080	12. FUN hilum (ADPG1)	2.98851	0.043	0.009	3.6736e-09	7.99191e-05	0.034	ATPIN7,PIN7
AT5G49910	12. FUN hilum (ADPG1)	-1.02916	0.051	0.165	3.71835e-09	8.08927e-05	-0.114	cpHsc70-2,HSC70-7
AT2G40140	12. FUN hilum (ADPG1)	1.69107	0.146	0.066	3.76404e-09	8.18867e-05	0.08	ATSZF2,CZF1,SZF2,TZF10,ZFAR1
AT5G52882	12. FUN hilum (ADPG1)	-2.12721	0.027	0.123	3.76686e-09	8.19479e-05	-0.096	NA
AT1G23010	12. FUN hilum (ADPG1)	-1.85462	0.032	0.15	3.94495e-09	8.58223e-05	-0.118	LPR1
AT5G04220	12. FUN hilum (ADPG1)	-1.28419	0.038	0.142	4.0173e-09	8.73964e-05	-0.104	ATSYTC,NTMC2T1.3,NTMC2TYPE1.3,SYT3,SYTC
AT1G34340	12. FUN hilum (ADPG1)	-0.432515	0.156	0.305	4.02082e-09	8.7473e-05	-0.149	NA
AT5G16210	12. FUN hilum (ADPG1)	-0.54199	0.135	0.284	4.08129e-09	8.87884e-05	-0.149	NA
AT5G47780	12. FUN hilum (ADPG1)	-0.711497	0.116	0.256	4.11629e-09	8.95498e-05	-0.14	GAUT4
AT1G49750	12. FUN hilum (ADPG1)	4.17774	0.011	0.001	4.45176e-09	9.6848e-05	0.01	NA
AT3G20820	12. FUN hilum (ADPG1)	-2.60901	0.008	0.102	4.45451e-09	9.69079e-05	-0.094	NA
AT5G07740	12. FUN hilum (ADPG1)	-0.603376	0.121	0.264	4.59383e-09	9.99388e-05	-0.143	NA
AT1G69170	12. FUN hilum (ADPG1)	2.45872	0.105	0.038	4.62075e-09	0.000100524	0.067	AtSPL6,SPL6
AT5G62720	12. FUN hilum (ADPG1)	2.95552	0.046	0.011	4.63794e-09	0.000100898	0.035	AtNITR2;1
AT1G04980	12. FUN hilum (ADPG1)	-2.22582	0.008	0.092	4.67567e-09	0.000101719	-0.084	ATPDI10,ATPDIL2-2,PDI10,PDIL2-2
AT3G48410	12. FUN hilum (ADPG1)	-1.16589	0.051	0.171	4.72569e-09	0.000102807	-0.12	NA
AT5G04500	12. FUN hilum (ADPG1)	-1.25967	0.059	0.179	4.85187e-09	0.000105552	-0.12	GINT1
AT2G35190	12. FUN hilum (ADPG1)	-1.99645	0.011	0.109	4.94785e-09	0.00010764	-0.098	ATNPSN11,NPSN11,NSPN11
AT1G61340	12. FUN hilum (ADPG1)	-1.36173	0.04	0.135	4.9683e-09	0.000108085	-0.095	AtFBS1,FBS1
AT3G61190	12. FUN hilum (ADPG1)	-2.18093	0.024	0.122	4.998e-09	0.000108732	-0.098	BAP1
AT3G28200	12. FUN hilum (ADPG1)	-1.94361	0.024	0.113	5.15482e-09	0.000112143	-0.089	NA
AT1G09790	12. FUN hilum (ADPG1)	-2.17441	0.027	0.123	5.17334e-09	0.000112546	-0.096	COBL6
AT1G71220	12. FUN hilum (ADPG1)	-0.385606	0.129	0.273	5.33664e-09	0.000116099	-0.144	EBS1,PSL2,UGGT
AT3G12020	12. FUN hilum (ADPG1)	-0.933886	0.054	0.167	5.49638e-09	0.000119574	-0.113	Kin7.3
AT3G06435	12. FUN hilum (ADPG1)	-1.90173	0.032	0.139	5.58418e-09	0.000121484	-0.107	NA
AT3G18390	12. FUN hilum (ADPG1)	-1.48988	0.024	0.13	5.606e-09	0.000121958	-0.106	EMB1865
AT5G56890	12. FUN hilum (ADPG1)	-1.18685	0.051	0.155	5.80456e-09	0.000126278	-0.104	NA
AT1G30120	12. FUN hilum (ADPG1)	-1.47562	0.043	0.142	5.97547e-09	0.000129996	-0.099	PDH-E1
AT2G45200	12. FUN hilum (ADPG1)	-0.938868	0.075	0.21	6.13695e-09	0.000133509	-0.135	ATGOS12,GOS12
AT4G03140	12. FUN hilum (ADPG1)	4.01411	0.019	0.002	6.14342e-09	0.00013365	0.017	NA
AT5G02260	12. FUN hilum (ADPG1)	3.62081	0.019	0.002	6.2337e-09	0.000135614	0.017	ATEXP9,ATEXPA9,ATHEXP,EXP9,EXPA9
AT5G03740	12. FUN hilum (ADPG1)	-0.657395	0.078	0.204	6.48877e-09	0.000141163	-0.126	HD2C,HDT3
AT4G13020	12. FUN hilum (ADPG1)	-0.806711	0.081	0.204	6.57092e-09	0.00014295	-0.123	MHK
AT5G19730	12. FUN hilum (ADPG1)	-3.68332	0.005	0.09	6.62429e-09	0.000144111	-0.085	NA
AT5G14130	12. FUN hilum (ADPG1)	-1.77341	0.016	0.112	6.91068e-09	0.000150342	-0.096	NA
AT5G61020	12. FUN hilum (ADPG1)	-0.660129	0.154	0.305	6.91241e-09	0.000150379	-0.151	ECT3
AT5G54200	12. FUN hilum (ADPG1)	-2.16648	0.013	0.096	7.03367e-09	0.000153017	-0.083	WDD1
AT3G43690	12. FUN hilum (ADPG1)	-0.354648	0.1	0.228	7.05028e-09	0.000153379	-0.128	NA
AT2G17970	12. FUN hilum (ADPG1)	-1.12368	0.035	0.139	7.13995e-09	0.00015533	-0.104	ALKBH9B
AT1G77320	12. FUN hilum (ADPG1)	-1.47525	0.022	0.115	7.15145e-09	0.00015558	-0.093	MEI1
AT3G02560	12. FUN hilum (ADPG1)	-0.40641	0.116	0.251	7.15501e-09	0.000155657	-0.135	NA
AT1G49130	12. FUN hilum (ADPG1)	3.82034	0.016	0.002	7.22695e-09	0.000157222	0.014	BBX17
AT5G38360	12. FUN hilum (ADPG1)	-1.00612	0.049	0.165	7.34666e-09	0.000159827	-0.116	NA
AT1G17230	12. FUN hilum (ADPG1)	3.54818	0.013	0.002	7.4395e-09	0.000161846	0.011	NA
AT1G53110	12. FUN hilum (ADPG1)	-1.68692	0.027	0.134	7.50218e-09	0.00016321	-0.107	NA
AT3G11410	12. FUN hilum (ADPG1)	1.37641	0.31	0.194	7.67601e-09	0.000166992	0.116	AHG3,ATPP2CA,PP2CA
AT3G03870	12. FUN hilum (ADPG1)	2.36273	0.067	0.021	7.68625e-09	0.000167214	0.046	NA
AT1G27330	12. FUN hilum (ADPG1)	-0.738233	0.113	0.242	7.85794e-09	0.00017095	-0.129	NA
AT1G31800	12. FUN hilum (ADPG1)	-1.48119	0.035	0.145	7.89674e-09	0.000171794	-0.11	CYP97A3,LUT5
AT1G53400	12. FUN hilum (ADPG1)	-1.33584	0.032	0.119	8.00003e-09	0.000174041	-0.087	NA
AT1G65470	12. FUN hilum (ADPG1)	-1.62728	0.038	0.134	8.04475e-09	0.000175013	-0.096	FAS1,FUGU2,NFB2
AT1G69770	12. FUN hilum (ADPG1)	-1.7838	0.024	0.128	8.15006e-09	0.000177304	-0.104	CMT3
AT3G47890	12. FUN hilum (ADPG1)	-0.455854	0.14	0.283	8.2558e-09	0.000179605	-0.143	NA
AT4G21480	12. FUN hilum (ADPG1)	-1.56242	0.054	0.153	8.27884e-09	0.000180106	-0.099	STP12
AT2G27840	12. FUN hilum (ADPG1)	-1.76209	0.024	0.135	8.33903e-09	0.000181416	-0.111	HD2D,HDA13,HDT04,HDT4
AT5G24430	12. FUN hilum (ADPG1)	-1.22972	0.04	0.145	8.40732e-09	0.000182901	-0.105	NA
AT4G08390	12. FUN hilum (ADPG1)	-1.06707	0.059	0.182	8.51271e-09	0.000185194	-0.123	SAPX
AT5G25360	12. FUN hilum (ADPG1)	-0.90337	0.065	0.176	8.54098e-09	0.000185809	-0.111	NA
AT2G34710	12. FUN hilum (ADPG1)	1.91053	0.078	0.023	8.5741e-09	0.00018653	0.055	ATHB-14,ATHB14,PHB,PHB-1D
AT5G14970	12. FUN hilum (ADPG1)	-0.835561	0.084	0.196	8.71292e-09	0.00018955	-0.112	NA
AT4G24570	12. FUN hilum (ADPG1)	-0.965052	0.057	0.163	9.02285e-09	0.000196292	-0.106	DIC2,UCP4
AT1G77940	12. FUN hilum (ADPG1)	-0.601531	0.127	0.267	9.19966e-09	0.000200139	-0.14	RPL30B
AT2G36620	12. FUN hilum (ADPG1)	-0.545124	0.148	0.298	9.25026e-09	0.000201239	-0.15	RPL24A
AT3G52180	12. FUN hilum (ADPG1)	-0.483402	0.216	0.368	9.44609e-09	0.0002055	-0.152	ATPTPKIS1,ATSEX4,DSP4,SEX4
AT3G12520	12. FUN hilum (ADPG1)	-0.872016	0.084	0.201	9.74067e-09	0.000211908	-0.117	SULTR4;2
AT5G64030	12. FUN hilum (ADPG1)	-1.62242	0.024	0.136	9.90125e-09	0.000215402	-0.112	NA
AT5G12370	12. FUN hilum (ADPG1)	-0.46678	0.086	0.22	9.96434e-09	0.000216774	-0.134	SEC10
AT1G53640	12. FUN hilum (ADPG1)	-2.71111	0.008	0.081	1.00247e-08	0.000218087	-0.073	NA
AT1G05260	12. FUN hilum (ADPG1)	-1.90382	0.07	0.154	1.01838e-08	0.000221548	-0.084	PER3,RCI3,RCI3A
AT3G28540	12. FUN hilum (ADPG1)	4.27854	0.011	0.001	1.02924e-08	0.000223911	0.01	NA
AT3G62020	12. FUN hilum (ADPG1)	3.75239	0.013	0.001	1.0639e-08	0.000231451	0.012	GLP10
AT2G46180	12. FUN hilum (ADPG1)	-0.858041	0.089	0.22	1.07792e-08	0.000234503	-0.131	GC4
AT1G06150	12. FUN hilum (ADPG1)	2.02063	0.116	0.049	1.10647e-08	0.000240713	0.067	EMB1444,LHL1
AT1G19870	12. FUN hilum (ADPG1)	-0.640686	0.164	0.307	1.11006e-08	0.000241495	-0.143	IQD32
AT5G13290	12. FUN hilum (ADPG1)	2.65433	0.038	0.007	1.11345e-08	0.000242231	0.031	CRN,SOL2
AT1G05200	12. FUN hilum (ADPG1)	-0.702223	0.075	0.187	1.13847e-08	0.000247675	-0.112	ATGLR3.4,GLR3.4,GLUR3
AT1G74160	12. FUN hilum (ADPG1)	-0.912832	0.065	0.187	1.15305e-08	0.000250847	-0.122	LNG3,TRM4
AT2G06925	12. FUN hilum (ADPG1)	-1.66537	0.035	0.127	1.16696e-08	0.000253872	-0.092	ATSPLA2-ALPHA,PLA2-ALPHA
AT5G52650	12. FUN hilum (ADPG1)	-0.463423	0.14	0.269	1.19249e-08	0.000259426	-0.129	NA
AT2G34480	12. FUN hilum (ADPG1)	-0.227989	0.275	0.43	1.22593e-08	0.000266702	-0.155	L18aB,RPL18aB
AT3G07960	12. FUN hilum (ADPG1)	-1.98293	0.016	0.103	1.26432e-08	0.000275053	-0.087	PIP5K6
AT3G18930	12. FUN hilum (ADPG1)	-1.97581	0.019	0.108	1.27069e-08	0.000276439	-0.089	ATL65
AT2G39940	12. FUN hilum (ADPG1)	2.66294	0.07	0.021	1.27332e-08	0.000277011	0.049	COI1
AT3G59220	12. FUN hilum (ADPG1)	3.32366	0.035	0.008	1.27615e-08	0.000277626	0.027	ATPIRIN1,PRN,PRN1
AT5G61730	12. FUN hilum (ADPG1)	-3.14203	0.008	0.094	1.28264e-08	0.000279038	-0.086	ABCA9,AtABCA9,ATATH11,ATH11
AT2G29050	12. FUN hilum (ADPG1)	-1.54881	0.024	0.12	1.2885e-08	0.000280313	-0.096	ATRBL1,RBL1
AT2G45540	12. FUN hilum (ADPG1)	-0.497831	0.14	0.288	1.30417e-08	0.000283722	-0.148	BCHC2
AT2G01020	12. FUN hilum (ADPG1)	-0.798895	0.046	0.156	1.36172e-08	0.000296243	-0.11	NA
AT5G58500	12. FUN hilum (ADPG1)	-0.530133	0.1	0.231	1.38927e-08	0.000302236	-0.131	LSH5
AT4G02480	12. FUN hilum (ADPG1)	-0.41984	0.173	0.321	1.44969e-08	0.000315379	-0.148	NA
AT2G22670	12. FUN hilum (ADPG1)	-0.392774	0.305	0.465	1.47797e-08	0.000321532	-0.16	IAA8
AT5G47960	12. FUN hilum (ADPG1)	2.67579	0.022	0.003	1.49092e-08	0.00032435	0.019	ATRABA4C,RABA4C,SMG1
AT1G53300	12. FUN hilum (ADPG1)	1.81786	0.216	0.116	1.51767e-08	0.00033017	0.1	TTL1
AT2G44680	12. FUN hilum (ADPG1)	-0.570156	0.1	0.221	1.54509e-08	0.000336135	-0.121	CKB4
AT5G43150	12. FUN hilum (ADPG1)	2.90915	0.03	0.007	1.57106e-08	0.000341784	0.023	NA
AT5G27410	12. FUN hilum (ADPG1)	-0.482589	0.075	0.181	1.61342e-08	0.000351	-0.106	NA
AT2G44670	12. FUN hilum (ADPG1)	-0.763345	0.189	0.324	1.6249e-08	0.000353497	-0.135	NA
AT1G18550	12. FUN hilum (ADPG1)	-1.78554	0.032	0.126	1.63659e-08	0.00035604	-0.094	NA
AT1G48850	12. FUN hilum (ADPG1)	-1.00605	0.073	0.181	1.69326e-08	0.000368368	-0.108	EMB1144
AT5G44280	12. FUN hilum (ADPG1)	-1.64484	0.03	0.127	1.73296e-08	0.000377005	-0.097	ATRING1A,RING1A
AT4G25810	12. FUN hilum (ADPG1)	3.46166	0.059	0.015	1.75735e-08	0.000382312	0.044	XTH23,XTR6
AT2G41010	12. FUN hilum (ADPG1)	-1.06411	0.062	0.172	1.84895e-08	0.000402239	-0.11	ATCAMBP25,CAMBP25
AT3G53870	12. FUN hilum (ADPG1)	-0.318605	0.148	0.282	1.93236e-08	0.000420384	-0.134	NA
AT5G57700	12. FUN hilum (ADPG1)	-1.93439	0.013	0.098	1.94112e-08	0.000422291	-0.085	NA
AT1G42470	12. FUN hilum (ADPG1)	-1.11374	0.051	0.146	1.98717e-08	0.000432308	-0.095	AtNPC1
AT5G17440	12. FUN hilum (ADPG1)	-0.18489	0.14	0.275	1.9953e-08	0.000434077	-0.135	LUC7B
AT4G25340	12. FUN hilum (ADPG1)	-0.613348	0.073	0.179	2.08665e-08	0.00045395	-0.106	ATFKBP53,FKBP53
AT1G69523	12. FUN hilum (ADPG1)	-2.55963	0.013	0.094	2.11407e-08	0.000459916	-0.081	NA
AT1G56300	12. FUN hilum (ADPG1)	-1.13843	0.059	0.146	2.16219e-08	0.000470384	-0.087	DjC53
AT1G17620	12. FUN hilum (ADPG1)	-0.69684	0.108	0.23	2.16908e-08	0.000471883	-0.122	NA
AT2G27810	12. FUN hilum (ADPG1)	-0.968948	0.062	0.172	2.2144e-08	0.000481744	-0.11	ATNAT12,NAT12
AT1G67860	12. FUN hilum (ADPG1)	3.10326	0.011	0.001	2.23198e-08	0.000485567	0.01	NA
AT1G17780	12. FUN hilum (ADPG1)	3.3299	0.04	0.008	2.23962e-08	0.000487229	0.032	ATI3A
AT3G56480	12. FUN hilum (ADPG1)	-1.5918	0.04	0.129	2.3348e-08	0.000507935	-0.089	SCAB3
AT4G39010	12. FUN hilum (ADPG1)	-2.83388	0.013	0.089	2.36551e-08	0.000514616	-0.076	AtGH9B18,CEL6,GH9B18
AT2G44450	12. FUN hilum (ADPG1)	-1.60519	0.03	0.122	2.3829e-08	0.0005184	-0.092	BGLU15
AT4G21980	12. FUN hilum (ADPG1)	2.00374	0.148	0.065	2.48078e-08	0.000539694	0.083	APG8A,ATG8A
AT1G14690	12. FUN hilum (ADPG1)	-0.917296	0.089	0.197	2.50554e-08	0.000545081	-0.108	MAP65-7
AT2G01220	12. FUN hilum (ADPG1)	-0.308479	0.14	0.261	2.51229e-08	0.000546549	-0.121	NA
AT1G17260	12. FUN hilum (ADPG1)	-1.8235	0.019	0.099	2.5639e-08	0.000557777	-0.08	AHA10,TT13
AT5G14060	12. FUN hilum (ADPG1)	-0.875528	0.038	0.132	2.57022e-08	0.000559151	-0.094	AK2,CARAB-AK-LYS
AT4G21750	12. FUN hilum (ADPG1)	-0.931101	0.121	0.238	2.59685e-08	0.000564945	-0.117	ATML1
AT3G06325	12. FUN hilum (ADPG1)	-0.561241	0.116	0.245	2.61518e-08	0.000568933	-0.129	NA
AT5G39790	12. FUN hilum (ADPG1)	-1.17337	0.03	0.11	2.66295e-08	0.000579324	-0.08	PTST
AT2G46150	12. FUN hilum (ADPG1)	-4.71536	0.003	0.074	2.66616e-08	0.000580022	-0.071	NA
AT1G18740	12. FUN hilum (ADPG1)	-1.4504	0.032	0.134	2.80763e-08	0.0006108	-0.102	B1L
AT1G73850	12. FUN hilum (ADPG1)	1.13594	0.086	0.03	2.91861e-08	0.000634944	0.056	NA
AT3G54390	12. FUN hilum (ADPG1)	1.07184	0.321	0.201	2.99399e-08	0.000651343	0.12	NA
AT3G14570	12. FUN hilum (ADPG1)	0.533393	0.129	0.039	2.99456e-08	0.000651467	0.09	ATGSL04,atgsl4,gsl04,GSL04,GSL4
AT5G62410	12. FUN hilum (ADPG1)	-1.56249	0.027	0.133	3.05006e-08	0.00066354	-0.106	ATCAP-E1,ATSMC4,SMC2,TTN3
AT1G77210	12. FUN hilum (ADPG1)	-1.92298	0.024	0.127	3.0776e-08	0.000669531	-0.103	AtSTP14,STP14
AT1G67230	12. FUN hilum (ADPG1)	-0.324707	0.272	0.448	3.11284e-08	0.000677198	-0.176	AtLINC1,CRWN1,KAKU2,LINC1
AT5G54380	12. FUN hilum (ADPG1)	-1.19621	0.04	0.152	3.13881e-08	0.000682848	-0.112	THE1
AT1G52140	12. FUN hilum (ADPG1)	2.49029	0.022	0.003	3.20976e-08	0.000698283	0.019	NA
AT5G65020	12. FUN hilum (ADPG1)	-1.11187	0.046	0.137	3.21159e-08	0.000698681	-0.091	ANNAT2,AtANN2
AT3G12110	12. FUN hilum (ADPG1)	-1.12511	0.032	0.123	3.2618e-08	0.000709604	-0.091	ACT11
AT2G37170	12. FUN hilum (ADPG1)	2.27606	0.043	0.01	3.28006e-08	0.000713577	0.033	PIP2;2,PIP2B
AT1G31970	12. FUN hilum (ADPG1)	-0.463907	0.24	0.388	3.38508e-08	0.000736424	-0.148	RH5,STRS1
AT5G43310	12. FUN hilum (ADPG1)	-0.406533	0.159	0.307	3.40497e-08	0.000740751	-0.148	NA
AT3G13540	12. FUN hilum (ADPG1)	-2.25187	0.013	0.106	3.47253e-08	0.000755449	-0.093	ATMYB5,MYB5
AT4G26870	12. FUN hilum (ADPG1)	-0.961238	0.046	0.14	3.53559e-08	0.000769167	-0.094	NA
AT2G37300	12. FUN hilum (ADPG1)	-1.35718	0.032	0.117	3.55061e-08	0.000772435	-0.085	ABCI16
AT2G28790	12. FUN hilum (ADPG1)	-0.609061	0.102	0.21	3.59215e-08	0.000781471	-0.108	NA
AT3G29810	12. FUN hilum (ADPG1)	-0.35115	0.208	0.365	3.64064e-08	0.000792021	-0.157	COBL2
AT5G25280	12. FUN hilum (ADPG1)	1.32196	0.345	0.244	3.69527e-08	0.000803907	0.101	NA
AT4G11280	12. FUN hilum (ADPG1)	-1.38324	0.051	0.151	3.95631e-08	0.000860695	-0.1	ACS6,ATACS6
AT2G46310	12. FUN hilum (ADPG1)	2.96823	0.027	0.005	3.99555e-08	0.000869231	0.022	CRF5
AT1G05830	12. FUN hilum (ADPG1)	-0.330369	0.1	0.223	4.04471e-08	0.000879927	-0.123	ATX2,SDG30
AT1G80180	12. FUN hilum (ADPG1)	3.41602	0.019	0.003	4.11951e-08	0.0008962	0.016	MASS1
AT5G64850	12. FUN hilum (ADPG1)	-1.37849	0.062	0.169	4.13058e-08	0.000898607	-0.107	NA
AT3G13600	12. FUN hilum (ADPG1)	-1.64922	0.032	0.123	4.17472e-08	0.00090821	-0.091	NA
AT3G46540	12. FUN hilum (ADPG1)	-1.45758	0.027	0.116	4.2174e-08	0.000917495	-0.089	NA
AT5G09890	12. FUN hilum (ADPG1)	-0.956907	0.046	0.143	4.24075e-08	0.000922576	-0.097	NDR8
AT1G79950	12. FUN hilum (ADPG1)	-0.489095	0.113	0.227	4.27316e-08	0.000929626	-0.114	RTEL1
AT4G14920	12. FUN hilum (ADPG1)	-0.759601	0.092	0.233	4.3731e-08	0.000951369	-0.141	NA
AT5G20290	12. FUN hilum (ADPG1)	-0.219982	0.313	0.475	4.44801e-08	0.000967664	-0.162	NA
AT5G42100	12. FUN hilum (ADPG1)	-0.931212	0.032	0.118	4.4993e-08	0.000978823	-0.086	ATBG_PPAP,BG_PPAP
AT3G23400	12. FUN hilum (ADPG1)	-0.943934	0.046	0.136	4.54394e-08	0.000988535	-0.09	FBN4,FIB4
AT1G80790	12. FUN hilum (ADPG1)	-0.404747	0.135	0.263	4.58555e-08	0.000997586	-0.128	FDM5
AT1G68060	12. FUN hilum (ADPG1)	-0.554987	0.086	0.205	4.5916e-08	0.000998904	-0.119	ATMAP70-1,MAP70-1
AT5G13710	12. FUN hilum (ADPG1)	-0.511076	0.197	0.349	4.85774e-08	0.0010568	-0.152	CPH,SMT1
AT4G02600	12. FUN hilum (ADPG1)	-0.68348	0.054	0.157	4.88626e-08	0.00106301	-0.103	ATMLO1,MLO1
AT4G00760	12. FUN hilum (ADPG1)	-0.66024	0.059	0.169	4.93322e-08	0.00107322	-0.11	APRR8,PRR8
AT2G28130	12. FUN hilum (ADPG1)	-1.30911	0.032	0.124	4.96716e-08	0.00108061	-0.092	ASAP1
AT1G08520	12. FUN hilum (ADPG1)	-1.11441	0.043	0.132	5.1119e-08	0.00111209	-0.089	ALB-1V,ALB1,CHLD,PDE166,V157
AT1G08800	12. FUN hilum (ADPG1)	-0.654167	0.105	0.224	5.12986e-08	0.001116	-0.119	MyoB1
AT4G22110	12. FUN hilum (ADPG1)	-2.70835	0.019	0.105	5.13139e-08	0.00111633	-0.086	NA
AT3G12800	12. FUN hilum (ADPG1)	-0.671243	0.062	0.174	5.13167e-08	0.0011164	-0.112	DECR,SDRB
AT1G76090	12. FUN hilum (ADPG1)	-1.46759	0.027	0.12	5.13474e-08	0.00111706	-0.093	SMT3
AT4G05631	12. FUN hilum (ADPG1)	0.780846	0.536	0.471	5.19319e-08	0.00112978	0.065	NA
AT1G11050	12. FUN hilum (ADPG1)	2.27994	0.062	0.019	5.20011e-08	0.00113128	0.043	NA
AT2G41090	12. FUN hilum (ADPG1)	-2.61322	0.011	0.086	5.20603e-08	0.00113257	-0.075	CML10
AT1G60640	12. FUN hilum (ADPG1)	-0.492912	0.146	0.295	5.25714e-08	0.00114369	-0.149	NA
AT4G34200	12. FUN hilum (ADPG1)	-0.684471	0.089	0.199	5.30931e-08	0.00115504	-0.11	EDA9,PGDH1
AT1G29470	12. FUN hilum (ADPG1)	-0.486668	0.159	0.278	5.31934e-08	0.00115722	-0.119	NA
AT2G29340	12. FUN hilum (ADPG1)	-3.61986	0.003	0.077	5.42494e-08	0.00118019	-0.074	NA
AT3G19180	12. FUN hilum (ADPG1)	-1.25494	0.038	0.134	5.50307e-08	0.00119719	-0.096	ARC6H,ATCDP1,CDP1,PARC6
AT1G62540	12. FUN hilum (ADPG1)	-1.46311	0.032	0.127	5.51855e-08	0.00120056	-0.095	FMO
AT2G03280	12. FUN hilum (ADPG1)	-1.37574	0.04	0.135	5.65944e-08	0.00123121	-0.095	RRT3
AT1G67050	12. FUN hilum (ADPG1)	2.86163	0.032	0.007	5.70297e-08	0.00124068	0.025	NA
AT3G56090	12. FUN hilum (ADPG1)	-0.731146	0.065	0.166	5.81013e-08	0.00126399	-0.101	ATFER3,FER3
AT5G18065	12. FUN hilum (ADPG1)	-0.977308	0.027	0.114	6.04343e-08	0.00131475	-0.087	HTT3
AT3G41762	12. FUN hilum (ADPG1)	-0.929373	0.057	0.159	6.21789e-08	0.0013527	-0.102	NA
AT1G73990	12. FUN hilum (ADPG1)	-0.785677	0.057	0.149	6.23595e-08	0.00135663	-0.092	SPPA,SPPA1
AT3G04940	12. FUN hilum (ADPG1)	-1.02269	0.038	0.122	6.25847e-08	0.00136153	-0.084	ATCYSD1,CYSD1
AT1G70670	12. FUN hilum (ADPG1)	1.32248	0.089	0.03	6.27915e-08	0.00136603	0.059	AtCLO4,CLO4,PXG4
AT1G59750	12. FUN hilum (ADPG1)	-0.964517	0.067	0.177	6.30134e-08	0.00137086	-0.11	ARF1
AT1G29400	12. FUN hilum (ADPG1)	-1.06885	0.057	0.147	6.31871e-08	0.00137464	-0.09	AML5,ML5
AT1G79610	12. FUN hilum (ADPG1)	-0.334916	0.159	0.283	6.39839e-08	0.00139197	-0.124	ATNHX6,NHX6
AT1G59610	12. FUN hilum (ADPG1)	-0.323743	0.191	0.337	6.4583e-08	0.001405	-0.146	ADL3,CF1,DL3,DRP2B
AT5G62900	12. FUN hilum (ADPG1)	2.33828	0.043	0.01	6.52313e-08	0.00141911	0.033	NA
AT3G11910	12. FUN hilum (ADPG1)	-0.366921	0.275	0.437	6.68549e-08	0.00145443	-0.162	AtUBP13,UBP13
AT3G59030	12. FUN hilum (ADPG1)	-1.61572	0.03	0.113	6.69251e-08	0.00145596	-0.083	ATTT12,TT12
AT2G31570	12. FUN hilum (ADPG1)	-0.420171	0.078	0.2	6.70407e-08	0.00145847	-0.122	ATGPX2,GPX2,GPXL2
AT3G19680	12. FUN hilum (ADPG1)	-0.804092	0.07	0.17	6.70949e-08	0.00145965	-0.1	NA
AT5G41140	12. FUN hilum (ADPG1)	-1.86789	0.013	0.1	6.80007e-08	0.00147935	-0.087	NA
AT4G30520	12. FUN hilum (ADPG1)	1.74498	0.129	0.054	6.89668e-08	0.00150037	0.075	CIK3,SARK
AT1G76710	12. FUN hilum (ADPG1)	-0.839023	0.051	0.159	6.99848e-08	0.00152252	-0.108	ASHH1,SDG26
AT1G20720	12. FUN hilum (ADPG1)	-2.35222	0.016	0.104	7.22614e-08	0.00157205	-0.088	NA
AT5G13000	12. FUN hilum (ADPG1)	-0.392024	0.14	0.265	7.28351e-08	0.00158453	-0.125	ATGSL12,CALS3,gsl12,GSL12
AT4G20260	12. FUN hilum (ADPG1)	-1.767	0.049	0.135	7.32023e-08	0.00159252	-0.086	ATPCAP1,MDP25,PCAP1
AT2G24120	12. FUN hilum (ADPG1)	-1.36532	0.03	0.119	7.40819e-08	0.00161165	-0.089	PDE319,SCA3
AT5G46330	12. FUN hilum (ADPG1)	-2.50926	0.024	0.126	7.41406e-08	0.00161293	-0.102	FLS2
AT1G02190	12. FUN hilum (ADPG1)	-3.84555	0.011	0.098	7.46757e-08	0.00162457	-0.087	CER1-L1
AT5G59920	12. FUN hilum (ADPG1)	-2.54706	0.013	0.109	7.54287e-08	0.00164095	-0.096	ULI3
AT1G04000	12. FUN hilum (ADPG1)	-1.08399	0.051	0.147	7.54787e-08	0.00164204	-0.096	NA
AT4G14780	12. FUN hilum (ADPG1)	-4.09573	0.003	0.087	7.56607e-08	0.001646	-0.084	NA
AT5G13400	12. FUN hilum (ADPG1)	-1.09697	0.049	0.16	7.74224e-08	0.00168432	-0.111	NA
AT1G64060	12. FUN hilum (ADPG1)	-1.47799	0.046	0.13	7.77071e-08	0.00169052	-0.084	ATRBOH,ATRBOHF,RBOH,RBOHAP108,RBOHF
AT5G57130	12. FUN hilum (ADPG1)	3.90111	0.013	0.001	7.78833e-08	0.00169435	0.012	SMXL5
AT1G06720	12. FUN hilum (ADPG1)	-0.90752	0.059	0.175	7.83379e-08	0.00170424	-0.116	NA
AT3G61010	12. FUN hilum (ADPG1)	-0.455445	0.111	0.241	7.87375e-08	0.00171294	-0.13	NA
AT4G36260	12. FUN hilum (ADPG1)	3.99549	0.013	0.002	7.88236e-08	0.00171481	0.011	SRS2,STY2
AT5G28290	12. FUN hilum (ADPG1)	-4.22601	0.005	0.091	7.96133e-08	0.00173199	-0.086	ATNEK3,NEK3
AT2G16485	12. FUN hilum (ADPG1)	-0.274524	0.253	0.431	8.05068e-08	0.00175143	-0.178	NERD
AT1G04200	12. FUN hilum (ADPG1)	-0.756572	0.073	0.171	8.08133e-08	0.00175809	-0.098	NA
AT4G16745	12. FUN hilum (ADPG1)	-0.657904	0.062	0.162	8.08416e-08	0.00175871	-0.1	NA
AT1G76900	12. FUN hilum (ADPG1)	-0.503051	0.035	0.136	8.09511e-08	0.00176109	-0.101	AtTLP1,TLP1
AT5G02940	12. FUN hilum (ADPG1)	-3.56999	0.005	0.08	8.19123e-08	0.001782	-0.075	NA
AT3G17340	12. FUN hilum (ADPG1)	-0.723602	0.038	0.126	8.53354e-08	0.00185647	-0.088	PLANTKAP
AT3G11690	12. FUN hilum (ADPG1)	-0.419246	0.221	0.35	8.60386e-08	0.00187177	-0.129	NA
AT2G26250	12. FUN hilum (ADPG1)	-0.570067	0.259	0.391	8.6674e-08	0.00188559	-0.132	FDH,KCS10
AT5G43990	12. FUN hilum (ADPG1)	-1.02051	0.049	0.139	8.66837e-08	0.0018858	-0.09	SDG18,SUVR2
AT5G42030	12. FUN hilum (ADPG1)	-1.09863	0.049	0.136	8.73396e-08	0.00190007	-0.087	ABIL4
AT5G17930	12. FUN hilum (ADPG1)	-0.592265	0.092	0.205	8.81321e-08	0.00191731	-0.113	NA
AT5G54760	12. FUN hilum (ADPG1)	-0.289638	0.194	0.339	8.97825e-08	0.00195322	-0.145	NA
AT3G20470	12. FUN hilum (ADPG1)	-0.55182	0.431	0.545	9.11582e-08	0.00198315	-0.114	ATGRP-5,ATGRP5,GRP-5,GRP5
AT4G01680	12. FUN hilum (ADPG1)	-2.37974	0.011	0.086	9.165e-08	0.00199385	-0.075	AtMYB55,MYB55
AT1G67265	12. FUN hilum (ADPG1)	-0.899912	0.086	0.184	9.29438e-08	0.00202199	-0.098	DVL3,RTFL21
AT5G14420	12. FUN hilum (ADPG1)	-1.47327	0.027	0.107	9.42256e-08	0.00204988	-0.08	RGLG2
AT4G19380	12. FUN hilum (ADPG1)	-2.64557	0.046	0.142	9.52298e-08	0.00207173	-0.096	NA
AT1G50140	12. FUN hilum (ADPG1)	-0.179736	0.135	0.256	9.52955e-08	0.00207315	-0.121	NA
AT3G50650	12. FUN hilum (ADPG1)	1.7848	0.124	0.06	9.62978e-08	0.00209496	0.064	NA
AT3G54250	12. FUN hilum (ADPG1)	-0.828176	0.062	0.167	9.71498e-08	0.00211349	-0.105	AtMDD2,MDD2
AT3G48460	12. FUN hilum (ADPG1)	-1.85486	0.022	0.111	9.77942e-08	0.00212751	-0.089	SFAR4
AT1G78580	12. FUN hilum (ADPG1)	2.0486	0.073	0.029	9.9164e-08	0.00215731	0.044	ATTPS1,TPS1
AT1G52510	12. FUN hilum (ADPG1)	-1.15642	0.022	0.097	1.0174e-07	0.00221336	-0.075	NA
AT5G48300	12. FUN hilum (ADPG1)	-0.686077	0.073	0.171	1.02451e-07	0.00222883	-0.098	ADG1,APS1
AT3G28960	12. FUN hilum (ADPG1)	-2.1567	0.046	0.135	1.02492e-07	0.00222971	-0.089	NA
AT3G26450	12. FUN hilum (ADPG1)	-1.5459	0.043	0.147	1.05009e-07	0.00228447	-0.104	NA
AT1G06960	12. FUN hilum (ADPG1)	-0.668309	0.062	0.169	1.05039e-07	0.00228512	-0.107	U2BL
AT5G15840	12. FUN hilum (ADPG1)	1.97848	0.051	0.015	1.05286e-07	0.0022905	0.036	BBX1,CO,FG
AT1G14530	12. FUN hilum (ADPG1)	-1.39213	0.03	0.111	1.06915e-07	0.00232593	-0.081	THH1
AT3G11000	12. FUN hilum (ADPG1)	-0.354789	0.202	0.336	1.07962e-07	0.00234872	-0.134	NA
AT3G04920	12. FUN hilum (ADPG1)	-0.470869	0.173	0.303	1.1055e-07	0.00240501	-0.13	NA
AT1G18840	12. FUN hilum (ADPG1)	-0.80368	0.067	0.168	1.16568e-07	0.00253594	-0.101	IQD30
AT1G13130	12. FUN hilum (ADPG1)	-3.17619	0.011	0.088	1.16925e-07	0.00254371	-0.077	NA
AT1G68130	12. FUN hilum (ADPG1)	2.59738	0.032	0.007	1.18013e-07	0.00256736	0.025	AtIDD14,IDD14,IDD14alpha,IDD14beta
AT1G67865	12. FUN hilum (ADPG1)	3.96251	0.013	0.001	1.19688e-07	0.0026038	0.012	NA
AT1G33990	12. FUN hilum (ADPG1)	-0.970351	0.057	0.165	1.20467e-07	0.00262076	-0.108	ATMES14,MES14
AT1G04080	12. FUN hilum (ADPG1)	-0.188312	0.237	0.405	1.22486e-07	0.00266468	-0.168	PRP39,PRP39a
AT5G46470	12. FUN hilum (ADPG1)	-1.39852	0.027	0.113	1.22818e-07	0.0026719	-0.086	RPS6
AT1G63290	12. FUN hilum (ADPG1)	-0.419279	0.081	0.19	1.23055e-07	0.00267705	-0.109	NA
AT3G29680	12. FUN hilum (ADPG1)	3.02368	0.016	0.002	1.24144e-07	0.00270075	0.014	NA
AT1G76550	12. FUN hilum (ADPG1)	-0.442138	0.081	0.185	1.24228e-07	0.00270259	-0.104	NA
AT4G02510	12. FUN hilum (ADPG1)	-0.409641	0.197	0.339	1.2431e-07	0.00270435	-0.142	ATTOC159,PPI2,TOC159,TOC160,TOC86
AT1G49340	12. FUN hilum (ADPG1)	-0.322316	0.164	0.316	1.25416e-07	0.00272842	-0.152	ATPI4K
AT2G18950	12. FUN hilum (ADPG1)	-0.926937	0.049	0.153	1.27706e-07	0.00277824	-0.104	ATHPT,HPT1,TPT1,VTE2
AT5G46840	12. FUN hilum (ADPG1)	-1.05369	0.075	0.181	1.28204e-07	0.00278908	-0.106	NA
AT1G28050	12. FUN hilum (ADPG1)	-1.18726	0.04	0.144	1.28917e-07	0.00280458	-0.104	BBX13
AT5G04490	12. FUN hilum (ADPG1)	-2.23876	0.008	0.08	1.29988e-07	0.0028279	-0.072	VTE5
ATMG01390	12. FUN hilum (ADPG1)	1.06648	0.469	0.351	1.30462e-07	0.00283821	0.118	NA
AT3G16330	12. FUN hilum (ADPG1)	2.39787	0.032	0.006	1.3268e-07	0.00288645	0.026	NA
AT3G11120	12. FUN hilum (ADPG1)	-0.492803	0.094	0.207	1.33227e-07	0.00289835	-0.113	NA
AT1G21750	12. FUN hilum (ADPG1)	-0.486509	0.127	0.24	1.35515e-07	0.00294813	-0.113	ATPDI5,ATPDIL1-1,PDI5,PDIL1-1
AT4G00060	12. FUN hilum (ADPG1)	-0.427095	0.156	0.295	1.4068e-07	0.00306049	-0.139	MEE44,NTP9
AT4G35480	12. FUN hilum (ADPG1)	-1.70686	0.024	0.11	1.45361e-07	0.00316232	-0.086	ATL45,RHA3B
AT5G56710	12. FUN hilum (ADPG1)	-0.128008	0.264	0.416	1.45516e-07	0.00316571	-0.152	NA
AT5G47010	12. FUN hilum (ADPG1)	-0.276014	0.221	0.38	1.45618e-07	0.00316791	-0.159	ATUPF1,LBA1,UPF1
AT4G03205	12. FUN hilum (ADPG1)	-0.854927	0.04	0.135	1.46865e-07	0.00319505	-0.095	hemf2
AT5G44065	12. FUN hilum (ADPG1)	-2.76042	0.005	0.067	1.49442e-07	0.0032511	-0.062	NA
AT2G37040	12. FUN hilum (ADPG1)	-0.69704	0.113	0.213	1.49718e-07	0.00325712	-0.1	ATPAL1,PAL1
AT1G15290	12. FUN hilum (ADPG1)	-1.49498	0.035	0.12	1.51768e-07	0.00330171	-0.085	REC3
AT2G23380	12. FUN hilum (ADPG1)	-1.80815	0.024	0.109	1.52201e-07	0.00331113	-0.085	CLF,ICU1,SDG1,SET1
AT1G25510	12. FUN hilum (ADPG1)	-0.653309	0.081	0.191	1.55788e-07	0.00338916	-0.11	NA
AT2G02790	12. FUN hilum (ADPG1)	-1.00642	0.057	0.152	1.56757e-07	0.00341024	-0.095	IQD29
AT3G29185	12. FUN hilum (ADPG1)	-2.14261	0.016	0.105	1.58305e-07	0.00344393	-0.089	BFA1
AT1G08660	12. FUN hilum (ADPG1)	-0.503016	0.111	0.224	1.61698e-07	0.00351775	-0.113	MGP2,SIA1
AT5G37260	12. FUN hilum (ADPG1)	2.51657	0.035	0.008	1.61806e-07	0.0035201	0.027	CIR1,RVE2
AT5G01200	12. FUN hilum (ADPG1)	-1.16422	0.043	0.126	1.62003e-07	0.00352437	-0.083	NA
AT1G77300	12. FUN hilum (ADPG1)	-0.233773	0.159	0.3	1.62135e-07	0.00352724	-0.141	ASHH2,CCR1,CLI186,EFS,LAZ2,SDG8
AT4G32530	12. FUN hilum (ADPG1)	-0.490548	0.084	0.188	1.63458e-07	0.00355603	-0.104	VHA-c'
AT3G05220	12. FUN hilum (ADPG1)	-0.44747	0.151	0.274	1.6368e-07	0.00356086	-0.123	AtHMP23
AT2G35780	12. FUN hilum (ADPG1)	-1.43313	0.024	0.104	1.64453e-07	0.00357768	-0.08	scpl26
AT3G23940	12. FUN hilum (ADPG1)	-1.02353	0.024	0.103	1.65776e-07	0.00360645	-0.079	DHAD
AT2G35860	12. FUN hilum (ADPG1)	-1.28158	0.051	0.145	1.66811e-07	0.00362897	-0.094	FLA16
AT1G09470	12. FUN hilum (ADPG1)	-2.37254	0.008	0.082	1.67072e-07	0.00363465	-0.074	AtNEAP3
AT5G65900	12. FUN hilum (ADPG1)	-0.172699	0.143	0.276	1.6735e-07	0.00364071	-0.133	RH27
AT4G32170	12. FUN hilum (ADPG1)	-1.79516	0.022	0.107	1.69608e-07	0.00368983	-0.085	CYP96A2
AT5G61120	12. FUN hilum (ADPG1)	-0.318135	0.235	0.391	1.71746e-07	0.00373633	-0.156	PHD6
AT5G59290	12. FUN hilum (ADPG1)	-1.17941	0.04	0.141	1.72893e-07	0.00376129	-0.101	ATUXS3,UXS3
AT5G18100	12. FUN hilum (ADPG1)	-0.34382	0.067	0.16	1.73879e-07	0.00378273	-0.093	CSD3
AT2G35470	12. FUN hilum (ADPG1)	-3.07001	0.008	0.079	1.80058e-07	0.00391717	-0.071	NA
AT1G56330	12. FUN hilum (ADPG1)	-0.550308	0.105	0.215	1.80604e-07	0.00392903	-0.11	ATSAR1,ATSAR1B,ATSARA1B,SAR1,SAR1B
AT1G03590	12. FUN hilum (ADPG1)	-0.857238	0.067	0.163	1.8209e-07	0.00396136	-0.096	NA
AT3G51060	12. FUN hilum (ADPG1)	3.78813	0.013	0.002	1.82193e-07	0.00396361	0.011	AtSTY1,SRS1,STY1
AT1G80850	12. FUN hilum (ADPG1)	-1.53135	0.013	0.106	1.85238e-07	0.00402986	-0.093	NA
AT1G01430	12. FUN hilum (ADPG1)	-1.19132	0.051	0.152	1.86989e-07	0.00406794	-0.101	MOAT3,TBL25
AT1G25460	12. FUN hilum (ADPG1)	-3.49942	0.008	0.072	1.87313e-07	0.00407499	-0.064	NA
AT2G16940	12. FUN hilum (ADPG1)	-0.236462	0.445	0.641	1.87395e-07	0.00407679	-0.196	CC1
AT1G17760	12. FUN hilum (ADPG1)	-1.349	0.032	0.128	1.88733e-07	0.00410589	-0.096	ATCSTF77,CSTF77
AT2G46420	12. FUN hilum (ADPG1)	-1.56906	0.027	0.114	1.90092e-07	0.00413546	-0.087	NA
AT1G13350	12. FUN hilum (ADPG1)	-0.172486	0.235	0.395	1.91591e-07	0.00416807	-0.16	PRP4KB
AT2G40095	12. FUN hilum (ADPG1)	-1.37179	0.032	0.125	1.96826e-07	0.00428194	-0.093	NA
AT5G61780	12. FUN hilum (ADPG1)	-0.231665	0.178	0.313	2.02451e-07	0.00440433	-0.135	AtTudor2,TSN2,Tudor2
AT2G36290	12. FUN hilum (ADPG1)	-1.54009	0.03	0.11	2.02776e-07	0.00441139	-0.08	NA
AT5G56010	12. FUN hilum (ADPG1)	-0.403449	0.221	0.375	2.05671e-07	0.00447438	-0.154	AtHsp90-3,AtHsp90.3,HSP81-3,Hsp81.3
AT4G09500	12. FUN hilum (ADPG1)	-0.742758	0.086	0.192	2.063e-07	0.00448806	-0.106	UGT79B7
AT3G46620	12. FUN hilum (ADPG1)	-0.75564	0.137	0.261	2.06498e-07	0.00449237	-0.124	AtRDUF1,BTL10,RDUF1
AT1G80370	12. FUN hilum (ADPG1)	3.48118	0.024	0.005	2.0912e-07	0.0045494	0.019	CYCA2;4
AT3G05490	12. FUN hilum (ADPG1)	-0.519922	0.127	0.238	2.10245e-07	0.00457387	-0.111	RALFL22
AT4G35750	12. FUN hilum (ADPG1)	1.02696	0.385	0.292	2.13579e-07	0.00464642	0.093	NA
AT2G19090	12. FUN hilum (ADPG1)	3.08665	0.024	0.004	2.13952e-07	0.00465453	0.02	NA
AT2G40030	12. FUN hilum (ADPG1)	-0.595204	0.075	0.188	2.16035e-07	0.00469984	-0.113	ATNRPD1B,DMS5,DRD3,NRPD1B,NRPE1
AT4G33790	12. FUN hilum (ADPG1)	2.06119	0.043	0.01	2.17665e-07	0.0047353	0.033	CER4,FAR3,G7
AT2G31902	12. FUN hilum (ADPG1)	-0.550527	0.062	0.152	2.2004e-07	0.00478697	-0.09	NA
AT2G25840	12. FUN hilum (ADPG1)	-1.51879	0.019	0.101	2.20158e-07	0.00478954	-0.082	OVA4
AT2G28720	12. FUN hilum (ADPG1)	2.60866	0.046	0.014	2.20466e-07	0.00479624	0.032	HTB3
AT1G69340	12. FUN hilum (ADPG1)	-0.727496	0.043	0.135	2.27855e-07	0.00495699	-0.092	NA
AT3G53670	12. FUN hilum (ADPG1)	-0.88339	0.059	0.159	2.29672e-07	0.00499652	-0.1	NA
AT1G21740	12. FUN hilum (ADPG1)	-2.19431	0.013	0.094	2.3414e-07	0.00509372	-0.081	NA
AT2G21520	12. FUN hilum (ADPG1)	-0.277713	0.21	0.356	2.40201e-07	0.00522556	-0.146	NA
AT2G11810	12. FUN hilum (ADPG1)	-1.8454	0.013	0.089	2.40924e-07	0.0052413	-0.076	ATMGD3,MGD3,MGDC
AT2G31040	12. FUN hilum (ADPG1)	-0.899077	0.027	0.11	2.43453e-07	0.00529632	-0.083	AtCGL160,CGL160
AT3G43610	12. FUN hilum (ADPG1)	-0.726194	0.065	0.163	2.44332e-07	0.00531544	-0.098	NA
AT1G10020	12. FUN hilum (ADPG1)	-1.07612	0.03	0.116	2.44799e-07	0.00532561	-0.086	NA
AT2G28625	12. FUN hilum (ADPG1)	-2.72302	0.008	0.079	2.46104e-07	0.00535399	-0.071	PCA22
AT3G09690	12. FUN hilum (ADPG1)	-1.05869	0.024	0.106	2.4622e-07	0.00535651	-0.082	NA
AT5G45100	12. FUN hilum (ADPG1)	-0.980307	0.057	0.152	2.48e-07	0.00539525	-0.095	BRG1
AT1G10940	12. FUN hilum (ADPG1)	-0.299196	0.173	0.317	2.51772e-07	0.00547731	-0.144	ASK1,SNRK2-4,SNRK2.4,SRK2A
AT2G37220	12. FUN hilum (ADPG1)	-0.268249	0.089	0.184	2.51985e-07	0.00548193	-0.095	NA
AT3G16840	12. FUN hilum (ADPG1)	-0.265307	0.256	0.428	2.5254e-07	0.005494	-0.172	NA
AT1G01830	12. FUN hilum (ADPG1)	-1.27144	0.049	0.139	2.53327e-07	0.00551112	-0.09	NA
AT5G16390	12. FUN hilum (ADPG1)	-0.663767	0.059	0.154	2.54962e-07	0.00554669	-0.095	BCCP,BCCP-1,BCCP1,CAC1,CAC1-A,CAC1A
AT3G20010	12. FUN hilum (ADPG1)	-0.554686	0.102	0.21	2.56412e-07	0.00557825	-0.108	CHR27,FRG1
AT1G77260	12. FUN hilum (ADPG1)	-0.671893	0.075	0.165	2.57825e-07	0.00560899	-0.09	NA
AT5G12840	12. FUN hilum (ADPG1)	-1.48211	0.016	0.084	2.58442e-07	0.0056224	-0.068	ATHAP2A,AtNFYA1,EMB2220,HAP2A,NF-YA1,NFYA1
AT3G02930	12. FUN hilum (ADPG1)	-3.01231	0.011	0.088	2.60754e-07	0.00567269	-0.077	NA
AT1G75860	12. FUN hilum (ADPG1)	-0.272703	0.164	0.31	2.60958e-07	0.00567714	-0.146	NA
AT1G01710	12. FUN hilum (ADPG1)	-0.180432	0.084	0.177	2.61452e-07	0.0056879	-0.093	NA
AT5G48580	12. FUN hilum (ADPG1)	-0.396995	0.097	0.198	2.61967e-07	0.00569909	-0.101	FKBP15-2
AT5G62680	12. FUN hilum (ADPG1)	1.51899	0.059	0.02	2.6228e-07	0.00570591	0.039	AtNPF2.11,GTR2,NPF2.11
AT2G27130	12. FUN hilum (ADPG1)	-1.07772	0.062	0.155	2.65258e-07	0.00577069	-0.093	LTPG12
AT5G63700	12. FUN hilum (ADPG1)	-2.06062	0.013	0.093	2.66779e-07	0.00580379	-0.08	NA
AT4G00930	12. FUN hilum (ADPG1)	-0.453845	0.1	0.222	2.68342e-07	0.00583778	-0.122	CIP4.1
AT5G16730	12. FUN hilum (ADPG1)	-0.823248	0.121	0.233	2.68897e-07	0.00584986	-0.112	NA
AT3G05120	12. FUN hilum (ADPG1)	-0.994427	0.059	0.153	2.70386e-07	0.00588225	-0.094	ATGID1A,GID1A
AT5G24620	12. FUN hilum (ADPG1)	-0.145134	0.224	0.365	2.74159e-07	0.00596433	-0.141	NA
AT5G50460	12. FUN hilum (ADPG1)	-0.7067	0.075	0.181	2.74237e-07	0.00596602	-0.106	NA
AT3G19820	12. FUN hilum (ADPG1)	-0.305349	0.191	0.309	2.76951e-07	0.00602508	-0.118	CBB1,DIM,DIM1,DWF1,EVE1
AT1G25450	12. FUN hilum (ADPG1)	-3.01013	0.011	0.085	2.77526e-07	0.00603757	-0.074	CER60,KCS5
AT1G20960	12. FUN hilum (ADPG1)	-0.197879	0.229	0.361	2.77658e-07	0.00604046	-0.132	BRR2,BRR2a,emb1507
AT3G56370	12. FUN hilum (ADPG1)	-0.948373	0.04	0.131	2.80152e-07	0.0060947	-0.091	IRK
AT1G13280	12. FUN hilum (ADPG1)	2.1756	0.073	0.028	2.80807e-07	0.00610895	0.045	AOC4
AT4G25290	12. FUN hilum (ADPG1)	-1.34105	0.024	0.108	2.8168e-07	0.00612795	-0.084	NA
AT1G05540	12. FUN hilum (ADPG1)	-2.84054	0.011	0.093	2.84081e-07	0.00618019	-0.082	AtDOA1
AT5G18840	12. FUN hilum (ADPG1)	-1.45887	0.027	0.106	2.84215e-07	0.00618309	-0.079	NA
AT5G65390	12. FUN hilum (ADPG1)	-1.98542	0.019	0.099	2.86063e-07	0.00622331	-0.08	AGP7
AT3G53350	12. FUN hilum (ADPG1)	-1.58483	0.027	0.116	2.87968e-07	0.00626474	-0.089	MIDD1,RIP3,RIP4
AT3G61898	12. FUN hilum (ADPG1)	-2.42389	0.011	0.074	2.9054e-07	0.0063207	-0.063	NA
AT5G52330	12. FUN hilum (ADPG1)	-2.1429	0.016	0.078	2.97916e-07	0.00648115	-0.062	NA
AT5G37370	12. FUN hilum (ADPG1)	-0.143242	0.229	0.372	2.9917e-07	0.00650845	-0.143	ATSRL1
AT2G46020	12. FUN hilum (ADPG1)	-0.265645	0.232	0.384	2.99211e-07	0.00650933	-0.152	ATBRM,BRM,CHA2,CHR2,FFO3
AT3G02890	12. FUN hilum (ADPG1)	-1.06601	0.054	0.155	2.996e-07	0.00651779	-0.101	AIPP2,PHD3
AT3G41761	12. FUN hilum (ADPG1)	-1.16747	0.022	0.104	3.0477e-07	0.00663028	-0.082	NA
AT5G25150	12. FUN hilum (ADPG1)	-0.541103	0.04	0.133	3.06225e-07	0.00666194	-0.093	TAF5
AT5G62790	12. FUN hilum (ADPG1)	-0.514634	0.111	0.224	3.07961e-07	0.00669969	-0.113	DXR,PDE129
AT2G35610	12. FUN hilum (ADPG1)	-0.956368	0.062	0.158	3.09284e-07	0.00672846	-0.096	XEG113
AT1G26210	12. FUN hilum (ADPG1)	-4.37412	0.003	0.077	3.15048e-07	0.00685387	-0.074	ATSOFL1,SOFL1
AT1G28715	12. FUN hilum (ADPG1)	-0.916586	0.054	0.15	3.16497e-07	0.00688539	-0.096	NA
AT4G12420	12. FUN hilum (ADPG1)	-0.857137	0.067	0.162	3.18562e-07	0.00693031	-0.095	SKU5
AT5G01600	12. FUN hilum (ADPG1)	-0.643974	0.175	0.271	3.19228e-07	0.00694479	-0.096	ATFER1,FER1
AT1G73490	12. FUN hilum (ADPG1)	-0.217943	0.205	0.344	3.2307e-07	0.00702839	-0.139	NA
AT1G55250	12. FUN hilum (ADPG1)	-0.65505	0.084	0.207	3.23798e-07	0.00704423	-0.123	HUB2
AT4G17660	12. FUN hilum (ADPG1)	-2.33897	0.011	0.081	3.32267e-07	0.00722847	-0.07	PBL20
AT1G71880	12. FUN hilum (ADPG1)	2.90171	0.019	0.003	3.3703e-07	0.00733209	0.016	ATSUC1,SUC1
AT1G25530	12. FUN hilum (ADPG1)	2.49401	0.019	0.003	3.39618e-07	0.00738838	0.016	NA
AT5G13950	12. FUN hilum (ADPG1)	-0.252917	0.086	0.182	3.46677e-07	0.00754195	-0.096	NA
AT3G54620	12. FUN hilum (ADPG1)	-0.649561	0.065	0.165	3.5213e-07	0.00766059	-0.1	ATBZIP25,BZIP25,BZO2H4
AT3G20100	12. FUN hilum (ADPG1)	-0.765806	0.054	0.149	3.52628e-07	0.00767141	-0.095	CYP705A19
AT5G53830	12. FUN hilum (ADPG1)	2.2605	0.019	0.003	3.54579e-07	0.00771386	0.016	MVQ3
AT4G33625	12. FUN hilum (ADPG1)	-0.43226	0.116	0.226	3.59501e-07	0.00782095	-0.11	NA
AT1G07280	12. FUN hilum (ADPG1)	-1.52585	0.032	0.119	3.62302e-07	0.00788187	-0.087	NA
AT5G15120	12. FUN hilum (ADPG1)	-1.89247	0.008	0.076	3.62963e-07	0.00789625	-0.068	HUP29,PCO1
AT2G41475	12. FUN hilum (ADPG1)	-0.745252	0.043	0.126	3.66856e-07	0.00798096	-0.083	ATS3A
AT1G43170	12. FUN hilum (ADPG1)	-0.199882	0.315	0.473	3.7981e-07	0.00826277	-0.158	ARP1,emb2207,RP1,RPL3A
AT4G21630	12. FUN hilum (ADPG1)	-2.47336	0.035	0.127	3.79869e-07	0.00826404	-0.092	NA
AT3G05830	12. FUN hilum (ADPG1)	-1.8058	0.005	0.079	3.80674e-07	0.00828157	-0.074	AtNEAP1
AT1G13160	12. FUN hilum (ADPG1)	-0.980287	0.046	0.143	3.87127e-07	0.00842194	-0.097	NA
AT5G57630	12. FUN hilum (ADPG1)	-1.74441	0.046	0.124	3.90187e-07	0.00848853	-0.078	CIPK21,SnRK3.4
AT2G45310	12. FUN hilum (ADPG1)	3.64307	0.022	0.003	3.90762e-07	0.00850102	0.019	GAE4
AT5G59850	12. FUN hilum (ADPG1)	-0.214078	0.132	0.231	3.93295e-07	0.00855613	-0.099	NA
AT5G38880	12. FUN hilum (ADPG1)	-0.192859	0.089	0.183	3.98859e-07	0.00867717	-0.094	2025-08-05
AT4G36860	12. FUN hilum (ADPG1)	1.67873	0.175	0.093	3.9997e-07	0.00870134	0.082	DAR1
AT1G30130	12. FUN hilum (ADPG1)	-2.11268	0.019	0.089	4.01706e-07	0.00873911	-0.07	NA
AT5G19090	12. FUN hilum (ADPG1)	-0.613245	0.111	0.22	4.03186e-07	0.00877131	-0.109	AtHMP46
AT5G02810	12. FUN hilum (ADPG1)	-0.218306	0.202	0.336	4.04175e-07	0.00879284	-0.134	APRR7,PRR7
AT5G38840	12. FUN hilum (ADPG1)	-0.634888	0.075	0.173	4.05049e-07	0.00881185	-0.098	NA
AT1G52290	12. FUN hilum (ADPG1)	-2.06576	0.013	0.093	4.0565e-07	0.00882492	-0.08	AtPERK15,PERK15
AT3G56810	12. FUN hilum (ADPG1)	3.56022	0.013	0.002	4.08439e-07	0.00888558	0.011	NA
AT5G08760	12. FUN hilum (ADPG1)	-3.63612	0.005	0.071	4.13235e-07	0.00898992	-0.066	STMP8
AT3G26440	12. FUN hilum (ADPG1)	-2.40086	0.024	0.101	4.18103e-07	0.00909584	-0.077	NA
AT4G24150	12. FUN hilum (ADPG1)	-2.98513	0.008	0.082	4.18341e-07	0.009101	-0.074	AtGRF8,GRF8
AT5G66410	12. FUN hilum (ADPG1)	-1.24753	0.024	0.104	4.31872e-07	0.00939539	-0.08	PLP3b
AT2G44130	12. FUN hilum (ADPG1)	2.43778	0.065	0.021	4.32653e-07	0.00941237	0.044	KFB39,KMD3
AT1G79150	12. FUN hilum (ADPG1)	-0.727828	0.078	0.178	4.32713e-07	0.00941367	-0.1	AtNOC3,NOC3
AT1G64550	12. FUN hilum (ADPG1)	-0.571259	0.094	0.201	4.41063e-07	0.00959534	-0.107	ABCF3,AtABCF3,AtGCN20,GCN20,SCORD5
AT5G10360	12. FUN hilum (ADPG1)	-0.262654	0.229	0.373	4.50539e-07	0.00980147	-0.144	EMB3010,RPS6B
AT5G06160	12. FUN hilum (ADPG1)	-0.80519	0.038	0.125	4.50993e-07	0.00981135	-0.087	ATO
AT2G47940	12. FUN hilum (ADPG1)	-1.02555	0.027	0.114	4.58925e-07	0.00998392	-0.087	DEG2,DEGP2,EMB3117
AT3G59320	12. FUN hilum (ADPG1)	-0.337189	0.164	0.276	4.62126e-07	0.0100536	-0.112	NA
AT2G43650	12. FUN hilum (ADPG1)	-0.430226	0.078	0.174	4.69845e-07	0.0102215	-0.096	EMB2777,EMB2796,THAL
AT5G47870	12. FUN hilum (ADPG1)	-1.14637	0.059	0.151	4.70081e-07	0.0102266	-0.092	ODB2,RAD52-2,RAD52-2B
AT5G17770	12. FUN hilum (ADPG1)	-0.471426	0.167	0.288	4.70779e-07	0.0102418	-0.121	ATCBR,CBR,CBR1
AT2G30900	12. FUN hilum (ADPG1)	3.22471	0.024	0.005	4.71315e-07	0.0102535	0.019	TBL43
AT5G55390	12. FUN hilum (ADPG1)	-0.415936	0.137	0.261	4.75366e-07	0.0103416	-0.124	EDM2
AT3G62120	12. FUN hilum (ADPG1)	-0.407578	0.111	0.215	4.81436e-07	0.0104736	-0.104	AtProRS-Cyt,ProRS-Cyt
AT2G01008	12. FUN hilum (ADPG1)	-0.347438	0.482	0.652	4.81829e-07	0.0104822	-0.17	NA
AT5G67480	12. FUN hilum (ADPG1)	-0.74845	0.094	0.188	4.82966e-07	0.0105069	-0.094	ATBT4,BT4
AT5G07090	12. FUN hilum (ADPG1)	-0.202258	0.178	0.29	4.89697e-07	0.0106534	-0.112	NA
AT1G52500	12. FUN hilum (ADPG1)	-0.459411	0.173	0.301	4.99359e-07	0.0108636	-0.128	ATFPG-1,ATFPG-2,ATMMH-1,ATMMH-2,FPG-1,FPG-2,MMH,MMH-1,MMH-2
AT5G22010	12. FUN hilum (ADPG1)	-0.353451	0.108	0.227	5.05133e-07	0.0109892	-0.119	AtRFC1,RFC1
AT1G77510	12. FUN hilum (ADPG1)	-0.462702	0.108	0.209	5.05259e-07	0.0109919	-0.101	ATPDI6,ATPDIL1-2,PDI6,PDIL1-2
AT3G14172	12. FUN hilum (ADPG1)	-0.468487	0.113	0.222	5.06318e-07	0.0110149	-0.109	NA
AT3G54660	12. FUN hilum (ADPG1)	-1.75503	0.013	0.083	5.07073e-07	0.0110314	-0.07	ATGR2,EMB2360,GR,GR2,MIAO
AT5G66460	12. FUN hilum (ADPG1)	-1.2067	0.038	0.132	5.07248e-07	0.0110352	-0.094	AtMAN7,MAN7
AT4G34500	12. FUN hilum (ADPG1)	-2.33978	0.019	0.1	5.10729e-07	0.0111109	-0.081	NA
AT4G30200	12. FUN hilum (ADPG1)	-1.01592	0.038	0.115	5.11941e-07	0.0111373	-0.077	VEL1,VIL2
AT5G14920	12. FUN hilum (ADPG1)	-0.824225	0.078	0.162	5.16041e-07	0.0112265	-0.084	GASA14
AT5G03650	12. FUN hilum (ADPG1)	-0.450803	0.143	0.266	5.169e-07	0.0112452	-0.123	SBE2.2
AT3G18750	12. FUN hilum (ADPG1)	-1.43309	0.027	0.106	5.20174e-07	0.0113164	-0.079	ATWNK6,WNK6,ZIK5
AT1G56660	12. FUN hilum (ADPG1)	-3.47579	0.011	0.083	5.23801e-07	0.0113953	-0.072	NA
AT5G49160	12. FUN hilum (ADPG1)	-1.40298	0.04	0.132	5.2505e-07	0.0114225	-0.092	DDM2,DMT01,DMT1,MET1,MET2,METI
AT4G03230	12. FUN hilum (ADPG1)	-0.458479	0.094	0.191	5.25483e-07	0.0114319	-0.097	NA
AT3G52840	12. FUN hilum (ADPG1)	-0.479357	0.226	0.365	5.29188e-07	0.0115125	-0.139	BGAL2
AT2G23810	12. FUN hilum (ADPG1)	-0.452424	0.146	0.267	5.43334e-07	0.0118202	-0.121	TET8
AT1G15690	12. FUN hilum (ADPG1)	-0.278692	0.264	0.421	5.44449e-07	0.0118445	-0.157	AtAVP1,ATAVP3,AtVHP1;1,AVP-3,AVP1,FUGU5,VHP1
AT5G16780	12. FUN hilum (ADPG1)	-0.136249	0.24	0.399	5.4736e-07	0.0119078	-0.159	DOT2,MDF
AT1G22610	12. FUN hilum (ADPG1)	-0.774481	0.067	0.155	5.5059e-07	0.0119781	-0.088	MCTP6
AT1G55740	12. FUN hilum (ADPG1)	-2.70795	0.005	0.069	5.54915e-07	0.0120722	-0.064	AtSIP1,RS1,SIP1
AT1G29700	12. FUN hilum (ADPG1)	-1.31355	0.03	0.107	5.55956e-07	0.0120948	-0.077	NA
AT3G26744	12. FUN hilum (ADPG1)	-1.92556	0.022	0.095	5.63853e-07	0.0122666	-0.073	ATICE1,ICE1,SCREAM,SCRM
AT5G60940	12. FUN hilum (ADPG1)	-0.755096	0.07	0.16	5.65752e-07	0.0123079	-0.09	CSTF50
AT3G59780	12. FUN hilum (ADPG1)	-1.63692	0.019	0.106	5.67273e-07	0.012341	-0.087	NA
AT5G08130	12. FUN hilum (ADPG1)	-0.458866	0.191	0.327	5.68008e-07	0.012357	-0.136	BIM1
AT5G11070	12. FUN hilum (ADPG1)	-2.1897	0.011	0.078	5.6995e-07	0.0123993	-0.067	NA
AT1G10570	12. FUN hilum (ADPG1)	-0.122304	0.148	0.273	5.7033e-07	0.0124075	-0.125	OTS2,ULP1C
AT3G09410	12. FUN hilum (ADPG1)	-0.851154	0.038	0.127	5.71892e-07	0.0124415	-0.089	AtPAE5
AT4G25120	12. FUN hilum (ADPG1)	-2.28871	0.011	0.076	5.73807e-07	0.0124832	-0.065	ATSRS2,SRS2
AT1G71040	12. FUN hilum (ADPG1)	-0.289477	0.057	0.138	5.74762e-07	0.012504	-0.081	LPR2
AT4G35880	12. FUN hilum (ADPG1)	-1.17979	0.03	0.1	5.80045e-07	0.0126189	-0.07	NA
AT1G52760	12. FUN hilum (ADPG1)	-0.621436	0.105	0.21	5.86257e-07	0.012754	-0.105	AtMAGL3,CSE,LysoPL2
AT2G48100	12. FUN hilum (ADPG1)	-0.294329	0.146	0.266	5.92581e-07	0.0128916	-0.12	NA
AT2G12400	12. FUN hilum (ADPG1)	-1.25728	0.03	0.112	5.95559e-07	0.0129564	-0.082	NA
AT1G67140	12. FUN hilum (ADPG1)	-0.184137	0.183	0.315	6.01417e-07	0.0130838	-0.132	SWEETIE
AT3G10010	12. FUN hilum (ADPG1)	-0.318899	0.213	0.342	6.18721e-07	0.0134603	-0.129	DML2
AT5G16130	12. FUN hilum (ADPG1)	-0.421637	0.154	0.265	6.26368e-07	0.0136266	-0.111	NA
AT4G36640	12. FUN hilum (ADPG1)	-1.87277	0.019	0.098	6.28699e-07	0.0136774	-0.079	NA
AT1G66330	12. FUN hilum (ADPG1)	-0.71792	0.046	0.135	6.36207e-07	0.0138407	-0.089	NA
AT4G09030	12. FUN hilum (ADPG1)	-1.26241	0.164	0.259	6.46774e-07	0.0140706	-0.095	AGP10,ATAGP10
AT5G54750	12. FUN hilum (ADPG1)	-0.453163	0.132	0.232	6.47164e-07	0.0140791	-0.1	TRAPPC3
AT3G12080	12. FUN hilum (ADPG1)	-1.72722	0.022	0.108	6.55003e-07	0.0142496	-0.086	DER,emb2738,EngA-1
AT5G04830	12. FUN hilum (ADPG1)	-0.708015	0.081	0.182	6.58154e-07	0.0143181	-0.101	NA
AT5G58710	12. FUN hilum (ADPG1)	-0.363073	0.17	0.284	6.61765e-07	0.0143967	-0.114	ROC7
AT2G22650	12. FUN hilum (ADPG1)	-2.2739	0.016	0.09	6.66983e-07	0.0145102	-0.074	NA
AT2G46900	12. FUN hilum (ADPG1)	-0.625493	0.067	0.17	6.67213e-07	0.0145152	-0.103	NA
AT2G46580	12. FUN hilum (ADPG1)	-0.759141	0.043	0.132	6.7359e-07	0.0146539	-0.089	NA
AT1G79570	12. FUN hilum (ADPG1)	-0.949905	0.046	0.139	6.79219e-07	0.0147764	-0.093	NA
AT2G21170	12. FUN hilum (ADPG1)	-0.468868	0.113	0.23	6.91809e-07	0.0150503	-0.117	PDTPI,TIM
AT1G24010	12. FUN hilum (ADPG1)	-2.13274	0.024	0.099	6.91859e-07	0.0150514	-0.075	NA
AT2G42880	12. FUN hilum (ADPG1)	-0.287607	0.075	0.175	6.93224e-07	0.0150811	-0.1	ATMPK20,MPK20
AT5G04430	12. FUN hilum (ADPG1)	-0.405678	0.105	0.202	7.01527e-07	0.0152617	-0.097	BTR1,BTR1L,BTR1S
AT3G09800	12. FUN hilum (ADPG1)	-2.8753	0.005	0.059	7.04334e-07	0.0153228	-0.054	NA
AT5G61150	12. FUN hilum (ADPG1)	-0.835012	0.075	0.182	7.11186e-07	0.0154719	-0.107	VIP4
AT5G48600	12. FUN hilum (ADPG1)	-2.18477	0.016	0.091	7.14414e-07	0.0155421	-0.075	ATCAP-C,ATSMC3,ATSMC4,SMC3,SMC4
AT2G38310	12. FUN hilum (ADPG1)	1.87272	0.127	0.062	7.20568e-07	0.015676	0.065	AtPYL4,PYL4,RCAR10
AT3G58610	12. FUN hilum (ADPG1)	-0.377338	0.102	0.197	7.22194e-07	0.0157113	-0.095	NA
AT3G23410	12. FUN hilum (ADPG1)	-2.28996	0.019	0.088	7.2303e-07	0.0157295	-0.069	ATFAO3,FAO3
AT2G14900	12. FUN hilum (ADPG1)	-0.921147	0.124	0.219	7.23755e-07	0.0157453	-0.095	NA
AT2G44060	12. FUN hilum (ADPG1)	-0.457261	0.154	0.268	7.25098e-07	0.0157745	-0.114	LEA26
AT2G34200	12. FUN hilum (ADPG1)	-1.3539	0.03	0.114	7.2916e-07	0.0158629	-0.084	NA
AT3G54010	12. FUN hilum (ADPG1)	-0.303902	0.186	0.312	7.4836e-07	0.0162806	-0.126	DEI1,PAS1
AT1G11940	12. FUN hilum (ADPG1)	-1.17381	0.016	0.078	7.5143e-07	0.0163474	-0.062	NA
AT1G08910	12. FUN hilum (ADPG1)	-0.669729	0.059	0.151	7.56721e-07	0.0164625	-0.092	PIAL1
AT2G47730	12. FUN hilum (ADPG1)	-1.02703	0.102	0.195	7.59485e-07	0.0165226	-0.093	ATGSTF5,ATGSTF8,GST6,GSTF8
AT1G75390	12. FUN hilum (ADPG1)	-0.266782	0.407	0.566	7.60391e-07	0.0165423	-0.159	AtbZIP44,bZIP44
AT1G52040	12. FUN hilum (ADPG1)	-1.65242	0.049	0.126	7.61808e-07	0.0165731	-0.077	ATMBP,MBP1
AT4G26490	12. FUN hilum (ADPG1)	2.76736	0.032	0.008	7.72748e-07	0.0168111	0.024	NA
AT5G43745	12. FUN hilum (ADPG1)	-1.57007	0.022	0.089	7.74236e-07	0.0168435	-0.067	NA
AT5G10010	12. FUN hilum (ADPG1)	-1.33905	0.046	0.122	7.91799e-07	0.0172256	-0.076	HIT4
AT1G29890	12. FUN hilum (ADPG1)	-1.52119	0.016	0.076	7.92552e-07	0.017242	-0.06	RWA4
AT1G55260	12. FUN hilum (ADPG1)	-1.18269	0.113	0.207	7.95181e-07	0.0172992	-0.094	LTPG6
AT4G30160	12. FUN hilum (ADPG1)	-0.8117	0.097	0.195	7.95629e-07	0.0173089	-0.098	ATVLN4,VLN4
AT4G38060	12. FUN hilum (ADPG1)	-0.510627	0.092	0.184	8.07913e-07	0.0175761	-0.092	CCI2
AT3G04380	12. FUN hilum (ADPG1)	-6.69935	0	0.059	8.0817e-07	0.0175817	-0.059	SDG31,SUVR4
AT1G19990	12. FUN hilum (ADPG1)	-0.813469	0.049	0.128	8.46362e-07	0.0184126	-0.079	NA
AT3G21215	12. FUN hilum (ADPG1)	-0.398291	0.111	0.212	8.60721e-07	0.018725	-0.101	NA
AT2G31810	12. FUN hilum (ADPG1)	-1.32637	0.03	0.112	8.6668e-07	0.0188546	-0.082	AHASS1,AIP1
AT1G09390	12. FUN hilum (ADPG1)	-1.37013	0.019	0.091	8.74311e-07	0.0190206	-0.072	NA
AT3G56160	12. FUN hilum (ADPG1)	-0.44966	0.081	0.173	8.76074e-07	0.019059	-0.092	NA
AT1G03060	12. FUN hilum (ADPG1)	-0.275024	0.197	0.332	8.81807e-07	0.0191837	-0.135	BCHA1,SPI
AT3G13380	12. FUN hilum (ADPG1)	-0.440916	0.075	0.165	8.90322e-07	0.019369	-0.09	BRL3
AT1G75880	12. FUN hilum (ADPG1)	2.40344	0.04	0.011	8.97858e-07	0.0195329	0.029	NA
AT5G65940	12. FUN hilum (ADPG1)	-0.425701	0.264	0.402	9.04045e-07	0.0196675	-0.138	CHY1
AT1G71360	12. FUN hilum (ADPG1)	-1.46862	0.024	0.098	9.19834e-07	0.020011	-0.074	AtSUN4,SUN4
AT1G64880	12. FUN hilum (ADPG1)	-0.429837	0.054	0.15	9.2477e-07	0.0201184	-0.096	NA
AT3G50380	12. FUN hilum (ADPG1)	-0.479009	0.154	0.275	9.26812e-07	0.0201628	-0.121	NA
AT5G64940	12. FUN hilum (ADPG1)	-1.21433	0.035	0.12	9.35835e-07	0.0203591	-0.085	abc1k8,ATATH13,ATH13,ATOSA1,OSA1
AT4G13345	12. FUN hilum (ADPG1)	-7.16175	0	0.05	9.39502e-07	0.0204389	-0.05	MEE55
AT5G50370	12. FUN hilum (ADPG1)	-0.802984	0.046	0.126	9.41886e-07	0.0204907	-0.08	NA
AT1G60860	12. FUN hilum (ADPG1)	-0.587206	0.067	0.167	9.45783e-07	0.0205755	-0.1	AGD2,VAL2
AT5G22794	12. FUN hilum (ADPG1)	-1.81879	0.022	0.094	9.49877e-07	0.0206646	-0.072	NA
AT1G73020	12. FUN hilum (ADPG1)	-1.08523	0.035	0.115	9.61813e-07	0.0209242	-0.08	TMEM16
AT1G71030	12. FUN hilum (ADPG1)	-1.54584	0.03	0.105	9.67343e-07	0.0210445	-0.075	ATMYBL2,MYBL2
AT2G44440	12. FUN hilum (ADPG1)	-1.61628	0.022	0.097	9.71691e-07	0.0211391	-0.075	AtEML4,EML4
AT5G59430	12. FUN hilum (ADPG1)	-0.716122	0.057	0.15	9.75101e-07	0.0212133	-0.093	ATTRP1,TRP1
AT5G65280	12. FUN hilum (ADPG1)	-1.56847	0.035	0.121	9.82173e-07	0.0213672	-0.086	GCL1
AT3G23600	12. FUN hilum (ADPG1)	-0.302313	0.181	0.299	9.822e-07	0.0213678	-0.118	NA
AT3G10360	12. FUN hilum (ADPG1)	-1.76997	0.013	0.083	9.86085e-07	0.0214523	-0.07	APUM4,PUM4
AT5G28913	12. FUN hilum (ADPG1)	-3.4077	0.008	0.08	9.93288e-07	0.021609	-0.072	NA
AT1G20020	12. FUN hilum (ADPG1)	-0.886048	0.054	0.117	9.95101e-07	0.0216484	-0.063	ATLFNR2,FNR2,LFNR2
AT1G26930	12. FUN hilum (ADPG1)	-0.962363	0.075	0.174	9.96977e-07	0.0216892	-0.099	NA
AT3G61250	12. FUN hilum (ADPG1)	-1.47134	0.035	0.107	1.01149e-06	0.0220049	-0.072	AtMYB17,LMI2,MYB17
AT2G47490	12. FUN hilum (ADPG1)	-1.47154	0.03	0.113	1.01316e-06	0.0220412	-0.083	ATNDT1,NDT1
AT2G26980	12. FUN hilum (ADPG1)	-0.496974	0.097	0.198	1.01903e-06	0.022169	-0.101	CIPK3,SnRK3.17
AT4G39730	12. FUN hilum (ADPG1)	-0.336181	0.194	0.312	1.02253e-06	0.0222451	-0.118	ATPLAT1,PLAT1
AT5G35170	12. FUN hilum (ADPG1)	-0.822577	0.065	0.163	1.02861e-06	0.0223775	-0.098	NA
AT2G28290	12. FUN hilum (ADPG1)	-0.249332	0.404	0.583	1.03158e-06	0.0224421	-0.179	CHR3,SYD
AT1G01950	12. FUN hilum (ADPG1)	-0.85016	0.03	0.105	1.03929e-06	0.0226098	-0.075	ARK2,AtKINUb
AT1G63220	12. FUN hilum (ADPG1)	-0.861815	0.065	0.162	1.05041e-06	0.0228517	-0.097	NA
AT1G70310	12. FUN hilum (ADPG1)	-0.867708	0.04	0.117	1.0638e-06	0.0231429	-0.077	SPDS2
AT3G53440	12. FUN hilum (ADPG1)	-2.02476	0.013	0.082	1.06466e-06	0.0231616	-0.069	NA
AT4G32490	12. FUN hilum (ADPG1)	-1.55427	0.019	0.109	1.06954e-06	0.0232679	-0.09	AtENODL4,ENODL4
AT4G37530	12. FUN hilum (ADPG1)	-2.31636	0.011	0.071	1.06993e-06	0.0232762	-0.06	NA
AT1G62960	12. FUN hilum (ADPG1)	-1.76853	0.013	0.08	1.07066e-06	0.0232921	-0.067	ACS10
AT1G12090	12. FUN hilum (ADPG1)	-0.626283	0.21	0.323	1.08187e-06	0.0235361	-0.113	ELP
AT5G42690	12. FUN hilum (ADPG1)	-2.8175	0.013	0.075	1.08372e-06	0.0235764	-0.062	NA
AT2G40660	12. FUN hilum (ADPG1)	-0.409513	0.092	0.189	1.09096e-06	0.0237338	-0.097	NA
AT1G77490	12. FUN hilum (ADPG1)	-2.80053	0.003	0.067	1.09789e-06	0.0238845	-0.064	TAPX
AT5G27970	12. FUN hilum (ADPG1)	-0.306611	0.108	0.214	1.09936e-06	0.0239166	-0.106	NA
AT2G19730	12. FUN hilum (ADPG1)	-0.25763	0.164	0.282	1.10535e-06	0.024047	-0.118	NA
AT5G03160	12. FUN hilum (ADPG1)	-0.804603	0.054	0.148	1.11453e-06	0.0242467	-0.094	ATP58IPK,P58IPK
AT2G27120	12. FUN hilum (ADPG1)	-6.77204	0	0.049	1.11762e-06	0.0243138	-0.049	POL2B,TIL2
AT4G26480	12. FUN hilum (ADPG1)	-0.72133	0.078	0.176	1.12603e-06	0.0244967	-0.098	NA
AT1G02670	12. FUN hilum (ADPG1)	-1.90261	0.011	0.071	1.13717e-06	0.0247391	-0.06	NA
AT3G57520	12. FUN hilum (ADPG1)	-1.72314	0.027	0.102	1.15894e-06	0.0252127	-0.075	AtSIP2,RS2,SIP2
AT5G24760	12. FUN hilum (ADPG1)	-1.37545	0.046	0.127	1.17342e-06	0.0255277	-0.081	NA
AT2G34900	12. FUN hilum (ADPG1)	-0.869905	0.065	0.16	1.18909e-06	0.0258686	-0.095	GTE01,GTE1,IMB1
AT3G21560	12. FUN hilum (ADPG1)	-1.05005	0.027	0.102	1.20364e-06	0.0261852	-0.075	BRT1,UGT84A2
AT1G58250	12. FUN hilum (ADPG1)	-0.368985	0.191	0.308	1.20477e-06	0.0262097	-0.117	HPS4,SAB
AT4G08580	12. FUN hilum (ADPG1)	-0.987515	0.049	0.131	1.20725e-06	0.0262637	-0.082	NA
AT1G27100	12. FUN hilum (ADPG1)	-0.353663	0.119	0.233	1.21091e-06	0.0263433	-0.114	NA
AT5G01720	12. FUN hilum (ADPG1)	-0.712282	0.051	0.141	1.23049e-06	0.0267692	-0.09	RAE1
AT1G48520	12. FUN hilum (ADPG1)	-0.922416	0.027	0.097	1.2315e-06	0.0267913	-0.07	GATB
AT1G80770	12. FUN hilum (ADPG1)	-2.11527	0.011	0.069	1.23163e-06	0.0267942	-0.058	PDE318
AT3G63310	12. FUN hilum (ADPG1)	-0.797943	0.07	0.164	1.23468e-06	0.0268604	-0.094	AtLFG2,BIL4,GAAP2,LFG2
AT4G03210	12. FUN hilum (ADPG1)	-1.49922	0.049	0.134	1.2396e-06	0.0269675	-0.085	XTH9
AT1G19700	12. FUN hilum (ADPG1)	-0.841496	0.075	0.174	1.24185e-06	0.0270165	-0.099	BEL10,BLH10
AT4G27090	12. FUN hilum (ADPG1)	-0.267415	0.307	0.454	1.24588e-06	0.027104	-0.147	RPL14B
AT5G43060	12. FUN hilum (ADPG1)	-0.36064	0.264	0.377	1.25168e-06	0.0272304	-0.113	RD21B
AT3G62530	12. FUN hilum (ADPG1)	-0.446016	0.084	0.194	1.27267e-06	0.0276868	-0.11	NA
AT5G15800	12. FUN hilum (ADPG1)	1.02894	0.453	0.374	1.27315e-06	0.0276973	0.079	AGL2,SEP1
AT4G27280	12. FUN hilum (ADPG1)	-0.656136	0.07	0.152	1.28385e-06	0.0279302	-0.082	CMI1
AT1G04990	12. FUN hilum (ADPG1)	-0.420344	0.075	0.167	1.28741e-06	0.0280076	-0.092	NA
AT1G60780	12. FUN hilum (ADPG1)	-0.254714	0.105	0.201	1.2896e-06	0.0280553	-0.096	AP1M2,HAP13
AT3G25920	12. FUN hilum (ADPG1)	-1.60371	0.016	0.088	1.29166e-06	0.0281	-0.072	RPL15
AT1G72210	12. FUN hilum (ADPG1)	3.83642	0.011	0.001	1.30646e-06	0.028422	0.01	bHLH096,bHLH96
AT3G25710	12. FUN hilum (ADPG1)	3.2842	0.011	0.001	1.30874e-06	0.0284717	0.01	ATAIG1,BHLH32,TMO5
AT5G34940	12. FUN hilum (ADPG1)	-1.79695	0.024	0.115	1.33893e-06	0.0291285	-0.091	AtGUS3,GUS3
AT4G30150	12. FUN hilum (ADPG1)	-1.12672	0.024	0.095	1.34306e-06	0.0292183	-0.071	NA
AT5G15450	12. FUN hilum (ADPG1)	-0.882211	0.07	0.164	1.34761e-06	0.0293173	-0.094	APG6,AtCLPB3,CLPB-P,CLPB3
AT3G20310	12. FUN hilum (ADPG1)	-0.333308	0.086	0.199	1.34836e-06	0.0293335	-0.113	ATERF-7,ATERF7,ERF7
AT2G24060	12. FUN hilum (ADPG1)	-0.738699	0.027	0.1	1.34888e-06	0.029345	-0.073	AtIF3-2,AtINFC-2,SVR9
AT3G16290	12. FUN hilum (ADPG1)	-0.699999	0.067	0.155	1.349e-06	0.0293476	-0.088	EMB2083,FtsHi2
AT3G06350	12. FUN hilum (ADPG1)	-0.221674	0.078	0.167	1.35929e-06	0.0295715	-0.089	EMB3004,MEE32
AT5G08420	12. FUN hilum (ADPG1)	-0.38319	0.108	0.204	1.37079e-06	0.0298216	-0.096	NA
AT5G01950	12. FUN hilum (ADPG1)	-0.374503	0.097	0.198	1.37202e-06	0.0298483	-0.101	NA
AT1G67690	12. FUN hilum (ADPG1)	-1.22813	0.022	0.096	1.37255e-06	0.0298598	-0.074	PSPM3
AT5G25270	12. FUN hilum (ADPG1)	-0.421012	0.092	0.209	1.39165e-06	0.0302754	-0.117	NA
AT3G28170	12. FUN hilum (ADPG1)	-3.08852	0.005	0.066	1.40349e-06	0.030533	-0.061	NA
AT3G49720	12. FUN hilum (ADPG1)	-0.422089	0.116	0.235	1.40769e-06	0.0306242	-0.119	CGR2
AT3G22200	12. FUN hilum (ADPG1)	-0.751907	0.07	0.163	1.41288e-06	0.0307373	-0.093	GABA-T,HER1,POP2
AT3G19000	12. FUN hilum (ADPG1)	-1.18582	0.046	0.127	1.42384e-06	0.0309756	-0.081	NA
AT2G40880	12. FUN hilum (ADPG1)	2.22094	0.038	0.008	1.42415e-06	0.0309823	0.03	ATCYSA,CYSA,FL3-27
AT3G59090	12. FUN hilum (ADPG1)	-0.349826	0.062	0.155	1.42537e-06	0.0310089	-0.093	Cand3
AT2G25730	12. FUN hilum (ADPG1)	-0.144493	0.154	0.282	1.43168e-06	0.0311462	-0.128	NA
AT2G35920	12. FUN hilum (ADPG1)	-0.87643	0.04	0.123	1.43295e-06	0.0311738	-0.083	NA
AT1G79350	12. FUN hilum (ADPG1)	-0.559598	0.078	0.176	1.43328e-06	0.0311809	-0.098	EMB1135,FGT1
AT5G56300	12. FUN hilum (ADPG1)	-1.65852	0.084	0.163	1.44431e-06	0.0314209	-0.079	GAMT2
AT5G24630	12. FUN hilum (ADPG1)	-1.58201	0.024	0.101	1.45984e-06	0.0317588	-0.077	BIN4,MID
AT5G57850	12. FUN hilum (ADPG1)	-1.95077	0.024	0.1	1.4644e-06	0.0318581	-0.076	ADCL,DAT1
AT3G04840	12. FUN hilum (ADPG1)	-0.385934	0.186	0.317	1.47345e-06	0.0320549	-0.131	NA
AT5G13980	12. FUN hilum (ADPG1)	-0.663448	0.078	0.173	1.49603e-06	0.0325461	-0.095	NA
AT4G16500	12. FUN hilum (ADPG1)	-0.689125	0.065	0.154	1.50985e-06	0.0328467	-0.089	AtCYS4,CYS4
AT3G26570	12. FUN hilum (ADPG1)	-1.08031	0.022	0.085	1.51362e-06	0.0329288	-0.063	ORF02,PHT2;1
AT5G56360	12. FUN hilum (ADPG1)	-0.322649	0.135	0.246	1.51907e-06	0.0330473	-0.111	PSL4
AT2G18100	12. FUN hilum (ADPG1)	-1.48305	0.024	0.101	1.52038e-06	0.0330759	-0.077	NA
AT5G66005	12. FUN hilum (ADPG1)	-1.50285	0.019	0.091	1.52225e-06	0.0331165	-0.072	NA
AT4G35240	12. FUN hilum (ADPG1)	-0.969632	0.051	0.137	1.52408e-06	0.0331564	-0.086	NA
AT1G09200	12. FUN hilum (ADPG1)	-0.975542	0.097	0.182	1.52682e-06	0.033216	-0.085	H3.1,HTR2
AT5G62740	12. FUN hilum (ADPG1)	-0.212147	0.394	0.542	1.55553e-06	0.0338406	-0.148	ATHIR1,AtHIR4,HIR1,HIR4
AT1G13030	12. FUN hilum (ADPG1)	-1.49982	0.035	0.11	1.55748e-06	0.0338831	-0.075	Atcoilin,COILIN
AT3G45850	12. FUN hilum (ADPG1)	-0.986425	0.057	0.143	1.57263e-06	0.0342125	-0.086	NA
AT5G64860	12. FUN hilum (ADPG1)	-0.504008	0.073	0.162	1.58035e-06	0.0343806	-0.089	AtDPE1,DPE1
AT5G65360	12. FUN hilum (ADPG1)	-0.88326	0.081	0.189	1.5849e-06	0.0344794	-0.108	H3.1,HTR1
AT5G63140	12. FUN hilum (ADPG1)	-0.74632	0.086	0.18	1.5923e-06	0.0346405	-0.094	ATPAP29,PAP29
AT5G15410	12. FUN hilum (ADPG1)	-2.61679	0.011	0.068	1.62304e-06	0.0353092	-0.057	ATCNGC2,CNGC2,DND1
AT4G23010	12. FUN hilum (ADPG1)	-1.91336	0.016	0.093	1.6316e-06	0.0354955	-0.077	ATUTR2,UTR2
AT4G10640	12. FUN hilum (ADPG1)	-3.21375	0.011	0.074	1.63402e-06	0.0355481	-0.063	ABS6,IQD16
AT1G07890	12. FUN hilum (ADPG1)	-0.326384	0.437	0.572	1.64049e-06	0.0356888	-0.135	APX1,ATAPX01,ATAPX1,CS1,MEE6
AT1G52360	12. FUN hilum (ADPG1)	-0.157302	0.194	0.344	1.64299e-06	0.0357432	-0.15	NA
AT4G08850	12. FUN hilum (ADPG1)	-1.68362	0.022	0.096	1.64364e-06	0.0357575	-0.074	MIK2
AT3G56960	12. FUN hilum (ADPG1)	-1.57452	0.024	0.1	1.65175e-06	0.0359338	-0.076	PIP5K4
AT4G37980	12. FUN hilum (ADPG1)	-1.25959	0.054	0.131	1.65562e-06	0.0360181	-0.077	ATCAD7,CAD7,CHR,ELI3,ELI3-1
AT2G39681	12. FUN hilum (ADPG1)	-2.0091	0.011	0.071	1.67237e-06	0.0363825	-0.06	NA
AT3G09500	12. FUN hilum (ADPG1)	-0.210988	0.199	0.322	1.67321e-06	0.0364006	-0.123	NA
AT1G59710	12. FUN hilum (ADPG1)	-2.19416	0.005	0.071	1.67755e-06	0.0364951	-0.066	NA
AT2G18020	12. FUN hilum (ADPG1)	-0.153029	0.291	0.423	1.67887e-06	0.0365238	-0.132	EMB2296
AT1G69620	12. FUN hilum (ADPG1)	-0.148608	0.237	0.363	1.69084e-06	0.0367843	-0.126	RPL34
AT4G32590	12. FUN hilum (ADPG1)	-0.956631	0.046	0.127	1.70474e-06	0.0370867	-0.081	NA
AT5G27670	12. FUN hilum (ADPG1)	-0.593277	0.084	0.176	1.70619e-06	0.0371182	-0.092	h2a.w.7,HTA7
AT1G19380	12. FUN hilum (ADPG1)	2.84316	0.054	0.016	1.70748e-06	0.0371462	0.038	NA
AT2G32720	12. FUN hilum (ADPG1)	-0.422273	0.113	0.213	1.71946e-06	0.0374068	-0.1	ATCB5-B,B5,CB5-B,CYTB5-D
AT4G26600	12. FUN hilum (ADPG1)	-1.05241	0.024	0.106	1.7241e-06	0.0375078	-0.082	AtTRM4d,NOP2B,TRM4d
AT1G29750	12. FUN hilum (ADPG1)	-1.06186	0.03	0.099	1.73755e-06	0.0378005	-0.069	RKF1
AT1G70750	12. FUN hilum (ADPG1)	-1.55573	0.022	0.096	1.73853e-06	0.0378216	-0.074	MyoB2
AT1G77270	12. FUN hilum (ADPG1)	-0.418551	0.094	0.197	1.74262e-06	0.0379107	-0.103	NA
AT4G25500	12. FUN hilum (ADPG1)	-0.331589	0.232	0.368	1.74815e-06	0.0380309	-0.136	At-RS40,AT-SRP40,ATRSP35,ATRSP40,RS40,RSP35
AT2G47650	12. FUN hilum (ADPG1)	-0.771657	0.062	0.148	1.75115e-06	0.0380963	-0.086	UXS4
AT1G80410	12. FUN hilum (ADPG1)	-0.288011	0.073	0.157	1.75882e-06	0.0382631	-0.084	EMB2753,MUSE6,NAA15,OMA
AT5G55670	12. FUN hilum (ADPG1)	-0.607366	0.057	0.157	1.76417e-06	0.0383796	-0.1	NA
AT1G01920	12. FUN hilum (ADPG1)	-0.245016	0.059	0.153	1.77156e-06	0.0385403	-0.094	NA
AT5G04530	12. FUN hilum (ADPG1)	-1.20815	0.027	0.096	1.77408e-06	0.0385951	-0.069	KCS19
AT3G17800	12. FUN hilum (ADPG1)	-2.0538	0.016	0.085	1.78044e-06	0.0387336	-0.069	NA
AT1G67890	12. FUN hilum (ADPG1)	-1.42945	0.024	0.097	1.7938e-06	0.0390241	-0.073	RAF11
AT5G46210	12. FUN hilum (ADPG1)	-0.243827	0.226	0.355	1.83184e-06	0.0398516	-0.129	ATCUL4,CUL4
AT3G04160	12. FUN hilum (ADPG1)	-0.218533	0.097	0.196	1.87367e-06	0.0407618	-0.099	NA
AT5G41410	12. FUN hilum (ADPG1)	1.42412	0.205	0.118	1.88304e-06	0.0409655	0.087	BEL1
AT4G21640	12. FUN hilum (ADPG1)	-3.92503	0.027	0.108	1.88373e-06	0.0409805	-0.081	NA
AT2G21300	12. FUN hilum (ADPG1)	-0.770052	0.078	0.188	1.90207e-06	0.0413795	-0.11	NA
AT1G11170	12. FUN hilum (ADPG1)	2.4281	0.062	0.02	1.91415e-06	0.0416423	0.042	NA
AT3G63400	12. FUN hilum (ADPG1)	-0.437479	0.121	0.231	1.93294e-06	0.0420511	-0.11	NA
AT1G22060	12. FUN hilum (ADPG1)	-0.538078	0.119	0.228	1.99055e-06	0.0433043	-0.109	NA
AT1G23490	12. FUN hilum (ADPG1)	-0.328601	0.164	0.254	2.01163e-06	0.043763	-0.09	ARF1,ATARF,ATARF1,ATARFA1A
AT3G51800	12. FUN hilum (ADPG1)	-0.266696	0.132	0.215	2.01448e-06	0.043825	-0.083	ATEBP1,ATG2,EBP1,G2p
AT1G43620	12. FUN hilum (ADPG1)	-2.1747	0.016	0.102	2.04429e-06	0.0444734	-0.086	TT15,TTG15,UGT80B1
AT1G14430	12. FUN hilum (ADPG1)	-1.96071	0.013	0.081	2.05667e-06	0.0447429	-0.068	GOXL5
AT3G20810	12. FUN hilum (ADPG1)	-0.242911	0.154	0.27	2.0776e-06	0.0451982	-0.116	JMJ30,JMJD5
AT1G43710	12. FUN hilum (ADPG1)	-0.631168	0.051	0.135	2.08466e-06	0.0453518	-0.084	ATSDC1,EMB1075,SDC1
AT4G36660	12. FUN hilum (ADPG1)	-0.446446	0.065	0.15	2.0854e-06	0.0453679	-0.085	NA
AT4G15180	12. FUN hilum (ADPG1)	-0.161323	0.27	0.432	2.09343e-06	0.0455425	-0.162	ATXR3,SDG2
AT5G19820	12. FUN hilum (ADPG1)	-0.588666	0.073	0.158	2.11873e-06	0.0460931	-0.085	EMB2734,IMB3,KETCH1
AT5G09300	12. FUN hilum (ADPG1)	-1.58401	0.032	0.105	2.1329e-06	0.0464012	-0.073	NA
AT3G44610	12. FUN hilum (ADPG1)	-0.765487	0.04	0.119	2.13712e-06	0.0464931	-0.079	AGC1-12
AT2G45650	12. FUN hilum (ADPG1)	-3.36108	0.003	0.07	2.15028e-06	0.0467794	-0.067	AGL6,RSB1
AT5G20380	12. FUN hilum (ADPG1)	-1.05814	0.035	0.108	2.1628e-06	0.0470517	-0.073	PHT4;5
AT1G21580	12. FUN hilum (ADPG1)	-0.227402	0.146	0.256	2.16841e-06	0.0471737	-0.11	SOP1
AT2G43535	12. FUN hilum (ADPG1)	-1.41526	0.024	0.096	2.17594e-06	0.0473375	-0.072	NA
AT4G39540	12. FUN hilum (ADPG1)	-0.754731	0.04	0.118	2.17973e-06	0.0474201	-0.078	ATSK2,SK2
AT5G55310	12. FUN hilum (ADPG1)	-0.515703	0.116	0.235	2.18328e-06	0.0474973	-0.119	TOP1,TOP1BETA
AT1G12240	12. FUN hilum (ADPG1)	-2.94904	0.005	0.071	2.19359e-06	0.0477215	-0.066	ATBETAFRUCT4,AtFRUCT4,AtVI2,FRUCT4,VAC-INV,VI2,VIN2
AT2G25110	12. FUN hilum (ADPG1)	-0.762684	0.049	0.141	2.19376e-06	0.0477252	-0.092	AtSDF2,ATSDL,SDF2
AT1G17060	12. FUN hilum (ADPG1)	2.15349	0.032	0.01	2.24557e-06	0.0488523	0.022	CHI2,CYP72C1,SHK1,SOB7
AT1G10750	12. FUN hilum (ADPG1)	3.44853	0.013	0.002	2.25281e-06	0.0490099	0.011	NA
AT1G56190	12. FUN hilum (ADPG1)	-0.893472	0.04	0.112	2.26203e-06	0.0492105	-0.072	cPGK2,PGK2,PGKp2
AT4G15802	12. FUN hilum (ADPG1)	-0.323994	0.127	0.23	2.26417e-06	0.049257	-0.103	AtHSBP,HSBP
AT4G33440	12. FUN hilum (ADPG1)	-1.63284	0.022	0.091	2.28331e-06	0.0496733	-0.069	NA
AT2G38670	12. FUN hilum (ADPG1)	-1.01839	0.04	0.119	2.285e-06	0.0497102	-0.079	PECT1
AT5G18170	12. FUN hilum (ADPG1)	2.15315	0.108	0.044	2.292e-06	0.0498624	0.064	GDH1
AT3G17450	12. FUN hilum (ADPG1)	-0.694515	0.065	0.151	2.29776e-06	0.0499877	-0.086	NA
AT5G24750	12. FUN hilum (ADPG1)	-1.02324	0.035	0.113	2.31096e-06	0.0502749	-0.078	NA
AT5G61740	12. FUN hilum (ADPG1)	-1.3101	0.016	0.077	2.3162e-06	0.0503889	-0.061	ABCA10,ATATH14,ATH14
AT3G48290	12. FUN hilum (ADPG1)	1.88242	0.051	0.019	2.32011e-06	0.0504739	0.032	CYP71A24
AT2G41940	12. FUN hilum (ADPG1)	-1.55293	0.027	0.09	2.34042e-06	0.0509157	-0.063	ZFP8
AT2G34100	12. FUN hilum (ADPG1)	-0.744457	0.07	0.164	2.34248e-06	0.0509606	-0.094	NA
AT2G25640	12. FUN hilum (ADPG1)	-1.31737	0.024	0.104	2.35325e-06	0.0511949	-0.08	NA
AT4G36980	12. FUN hilum (ADPG1)	0.479312	0.717	0.72	2.36188e-06	0.0513828	-0.003	NA
AT2G37630	12. FUN hilum (ADPG1)	2.18217	0.078	0.032	2.3776e-06	0.0517246	0.046	AS1,ATMYB91,ATPHAN,LL2,MYB91
AT2G25100	12. FUN hilum (ADPG1)	-1.97286	0.016	0.076	2.40464e-06	0.0523129	-0.06	NA
AT3G49910	12. FUN hilum (ADPG1)	-0.175017	0.261	0.394	2.41104e-06	0.0524522	-0.133	NA
AT2G38810	12. FUN hilum (ADPG1)	-4.02087	0.005	0.064	2.41317e-06	0.0524985	-0.059	H2A.Z,HTA8
AT2G01520	12. FUN hilum (ADPG1)	-1.26167	0.124	0.214	2.42469e-06	0.0527492	-0.09	MLP328,ZCE1
AT3G58160	12. FUN hilum (ADPG1)	-0.505171	0.067	0.155	2.44311e-06	0.0531499	-0.088	ATMYOS3,ATXIJ,MYA3,XI-16,XIJ
AT4G34150	12. FUN hilum (ADPG1)	-0.966363	0.1	0.199	2.44893e-06	0.0532764	-0.099	NA
AT5G55820	12. FUN hilum (ADPG1)	-4.25197	0.003	0.068	2.45135e-06	0.0533291	-0.065	INCENP,WYR
AT4G24580	12. FUN hilum (ADPG1)	-3.50925	0.005	0.063	2.45904e-06	0.0534965	-0.058	REN1
AT5G16260	12. FUN hilum (ADPG1)	-0.474714	0.065	0.145	2.4818e-06	0.0539916	-0.08	ELF9,RRM
AT4G34670	12. FUN hilum (ADPG1)	-0.124383	0.245	0.356	2.49027e-06	0.0541759	-0.111	NA
AT1G35220	12. FUN hilum (ADPG1)	-0.539531	0.081	0.175	2.49848e-06	0.0543544	-0.094	NA
AT5G04480	12. FUN hilum (ADPG1)	-0.905761	0.054	0.143	2.51497e-06	0.0547132	-0.089	BUP
AT4G16420	12. FUN hilum (ADPG1)	-0.618958	0.086	0.18	2.51702e-06	0.0547577	-0.094	ADA2B,PRZ1
AT3G05420	12. FUN hilum (ADPG1)	-0.904946	0.062	0.155	2.55296e-06	0.0555397	-0.093	ACBP4,AtACBP4
AT1G72450	12. FUN hilum (ADPG1)	-2.05464	0.013	0.082	2.56296e-06	0.0557571	-0.069	JAZ6,TIFY11B
AT2G29630	12. FUN hilum (ADPG1)	-0.354194	0.135	0.241	2.5755e-06	0.05603	-0.106	PY,THIC
AT2G16500	12. FUN hilum (ADPG1)	-0.610096	0.078	0.161	2.61511e-06	0.0568918	-0.083	ADC1,ARGDC,ARGDC1,AtADC1,SPE1
AT3G60880	12. FUN hilum (ADPG1)	-1.12948	0.024	0.089	2.62262e-06	0.057055	-0.065	DHDPS,DHDPS1
AT5G16810	12. FUN hilum (ADPG1)	-2.00006	0.016	0.082	2.62764e-06	0.0571642	-0.066	NA
AT5G63550	12. FUN hilum (ADPG1)	-1.35129	0.081	0.169	2.64109e-06	0.057457	-0.088	NA
AT1G08643	12. FUN hilum (ADPG1)	-2.22523	0.011	0.08	2.65842e-06	0.0578338	-0.069	NA
AT1G73210	12. FUN hilum (ADPG1)	-0.858441	0.051	0.131	2.65928e-06	0.0578526	-0.08	NA
AT3G24515	12. FUN hilum (ADPG1)	-1.59801	0.019	0.084	2.66674e-06	0.058015	-0.065	UBC37
AT4G37470	12. FUN hilum (ADPG1)	-0.478984	0.089	0.18	2.67893e-06	0.0582802	-0.091	KAI2
AT3G20350	12. FUN hilum (ADPG1)	-3.77694	0.005	0.069	2.68148e-06	0.0583357	-0.064	NA
AT1G19940	12. FUN hilum (ADPG1)	-2.30716	0.016	0.076	2.68575e-06	0.0584286	-0.06	AtGH9B5,GH9B5
AT2G41830	12. FUN hilum (ADPG1)	-1.5911	0.019	0.088	2.71059e-06	0.0589688	-0.069	NA
AT2G39570	12. FUN hilum (ADPG1)	-0.715668	0.094	0.182	2.71796e-06	0.0591291	-0.088	ACR9
AT5G59870	12. FUN hilum (ADPG1)	-1.44519	0.062	0.141	2.72251e-06	0.0592282	-0.079	h2a.w.6,HTA6
AT5G66170	12. FUN hilum (ADPG1)	-0.606573	0.129	0.21	2.76265e-06	0.0601014	-0.081	STR18
AT4G39330	12. FUN hilum (ADPG1)	-0.78722	0.159	0.236	2.78712e-06	0.0606337	-0.077	ATCAD9,CAD9
AT5G49970	12. FUN hilum (ADPG1)	-0.859686	0.03	0.1	2.82641e-06	0.0614884	-0.07	ATPPOX,PDX3,PPOX
AT4G19020	12. FUN hilum (ADPG1)	-2.42928	0.008	0.071	2.83105e-06	0.0615896	-0.063	CMT2
AT5G56170	12. FUN hilum (ADPG1)	-0.270705	0.07	0.145	2.84458e-06	0.0618838	-0.075	LLG1
AT4G31700	12. FUN hilum (ADPG1)	-0.207836	0.27	0.413	2.84695e-06	0.0619354	-0.143	AtRPS6,RPS6,RPS6A
AT3G24480	12. FUN hilum (ADPG1)	-0.795546	0.062	0.153	2.88212e-06	0.0627005	-0.091	LRX4
AT3G18170	12. FUN hilum (ADPG1)	-2.1483	0.019	0.085	2.91929e-06	0.0635091	-0.066	NA
AT4G19060	12. FUN hilum (ADPG1)	-0.473024	0.059	0.127	2.94558e-06	0.064081	-0.068	NA
AT1G80610	12. FUN hilum (ADPG1)	2.29052	0.113	0.055	2.95561e-06	0.0642994	0.058	NA
AT5G67090	12. FUN hilum (ADPG1)	4.63372	0.013	0.002	2.96463e-06	0.0644955	0.011	SBT1.9
AT3G44750	12. FUN hilum (ADPG1)	-1.08751	0.054	0.12	2.98364e-06	0.064909	-0.066	ATHD2A,HD2A,HDA3,HDT1
AT4G30550	12. FUN hilum (ADPG1)	-0.910177	0.032	0.1	2.9846e-06	0.0649299	-0.068	GGP3
AT1G69070	12. FUN hilum (ADPG1)	-0.261775	0.108	0.215	2.98778e-06	0.0649991	-0.107	NA
AT3G49500	12. FUN hilum (ADPG1)	-1.37477	0.019	0.098	3.01058e-06	0.0654953	-0.079	AtRDR6,RDR6,SDE1,SGS2
AT2G24690	12. FUN hilum (ADPG1)	-0.421228	0.092	0.194	3.01287e-06	0.065545	-0.102	NA
AT1G64790	12. FUN hilum (ADPG1)	-0.328969	0.14	0.263	3.01481e-06	0.0655872	-0.123	GCN1,ILA,NOXY7
AT1G78570	12. FUN hilum (ADPG1)	-0.55662	0.208	0.305	3.01577e-06	0.0656081	-0.097	ATRHM1,RHM1,ROL1
AT5G44750	12. FUN hilum (ADPG1)	-0.35661	0.186	0.314	3.01701e-06	0.065635	-0.128	ATREV1,REV1
AT5G09230	12. FUN hilum (ADPG1)	-0.744674	0.024	0.089	3.02025e-06	0.0657055	-0.065	AtSRT2,SRT2
AT1G54580	12. FUN hilum (ADPG1)	-0.267644	0.224	0.348	3.0278e-06	0.0658698	-0.124	ACP2,AtACP2
AT3G27330	12. FUN hilum (ADPG1)	-1.0454	0.024	0.095	3.02889e-06	0.0658934	-0.071	NA
AT5G43710	12. FUN hilum (ADPG1)	-0.758051	0.054	0.139	3.05848e-06	0.0665373	-0.085	MNS4
AT5G64440	12. FUN hilum (ADPG1)	-0.472498	0.105	0.209	3.08957e-06	0.0672136	-0.104	AtFAAH,FAAH
AT5G65685	12. FUN hilum (ADPG1)	-1.14425	0.04	0.113	3.09281e-06	0.0672841	-0.073	SS5
AT3G22960	12. FUN hilum (ADPG1)	-0.849504	0.049	0.135	3.10422e-06	0.0675323	-0.086	PKP-ALPHA,PKP1
AT5G20190	12. FUN hilum (ADPG1)	-0.43395	0.194	0.288	3.10454e-06	0.0675392	-0.094	NA
AT1G19300	12. FUN hilum (ADPG1)	3.3232	0.011	0.001	3.1645e-06	0.0688436	0.01	ATGATL1,GATL1,GLZ1,PARVUS
AT1G80420	12. FUN hilum (ADPG1)	-0.443204	0.07	0.146	3.18119e-06	0.0692068	-0.076	ATXRCC1,XRCC1
AT4G16370	12. FUN hilum (ADPG1)	-0.700564	0.075	0.158	3.18849e-06	0.0693655	-0.083	ATOPT3,OPT3
AT1G22250	12. FUN hilum (ADPG1)	-2.99363	0.005	0.062	3.19164e-06	0.069434	-0.057	NA
AT5G61460	12. FUN hilum (ADPG1)	-0.880699	0.065	0.159	3.20553e-06	0.0697363	-0.094	ATRAD18,MIM,SMC6B
AT4G19840	12. FUN hilum (ADPG1)	1.42282	0.027	0.005	3.21644e-06	0.0699737	0.022	AN5,ATPP2-A1,ATPP2A-1,PP2-A1
AT5G47490	12. FUN hilum (ADPG1)	-1.48565	0.016	0.085	3.22191e-06	0.0700927	-0.069	NA
AT3G21190	12. FUN hilum (ADPG1)	-1.02079	0.027	0.095	3.24758e-06	0.0706512	-0.068	AtMSR1,MSR1
AT4G16670	12. FUN hilum (ADPG1)	-1.38022	0.046	0.115	3.26053e-06	0.0709329	-0.069	FL7
AT1G31360	12. FUN hilum (ADPG1)	-0.809625	0.049	0.119	3.31962e-06	0.0722183	-0.07	ATRECQ2,MED34,RECQL2
AT5G40480	12. FUN hilum (ADPG1)	-0.688433	0.067	0.163	3.33214e-06	0.0724906	-0.096	EMB3012
AT4G27480	12. FUN hilum (ADPG1)	3.89481	0.032	0.008	3.35075e-06	0.0728956	0.024	NA
AT3G25260	12. FUN hilum (ADPG1)	-0.670008	0.186	0.299	3.38795e-06	0.0737049	-0.113	AtNPF4.1,NPF4.1
AT2G42240	12. FUN hilum (ADPG1)	-0.976384	0.03	0.097	3.41094e-06	0.074205	-0.067	NA
AT3G22170	12. FUN hilum (ADPG1)	-0.332175	0.105	0.203	3.46991e-06	0.075488	-0.098	CPD45,FHY3
AT3G48870	12. FUN hilum (ADPG1)	-0.423482	0.116	0.217	3.4785e-06	0.0756748	-0.101	ATCLPC,ATHSP93-III,ClpC2,HSP93-III
AT5G60760	12. FUN hilum (ADPG1)	1.99915	0.081	0.034	3.4826e-06	0.075764	0.047	NA
AT3G14270	12. FUN hilum (ADPG1)	-0.207868	0.175	0.287	3.48584e-06	0.0758345	-0.112	FAB1B
AT1G41880	12. FUN hilum (ADPG1)	-0.408243	0.162	0.273	3.49863e-06	0.0761126	-0.111	NA
AT1G20580	12. FUN hilum (ADPG1)	-1.0972	0.043	0.127	3.49943e-06	0.0761302	-0.084	NA
AT4G17390	12. FUN hilum (ADPG1)	-0.275591	0.24	0.361	3.50749e-06	0.0763054	-0.121	NA
AT2G33770	12. FUN hilum (ADPG1)	1.38222	0.189	0.113	3.51083e-06	0.076378	0.076	ATUBC24,PHO2,UBC24
AT3G51290	12. FUN hilum (ADPG1)	-2.34546	0.016	0.069	3.53481e-06	0.0768998	-0.053	APSR1
AT1G04480	12. FUN hilum (ADPG1)	-0.229261	0.159	0.256	3.53775e-06	0.0769638	-0.097	NA
AT2G18730	12. FUN hilum (ADPG1)	-0.594654	0.057	0.132	3.54349e-06	0.0770887	-0.075	ATDGK3,DGK3
AT2G45070	12. FUN hilum (ADPG1)	-0.409721	0.156	0.272	3.6192e-06	0.0787357	-0.116	SEC61
AT5G13530	12. FUN hilum (ADPG1)	-0.752299	0.059	0.141	3.6433e-06	0.0792599	-0.082	KEG
AT3G23460	12. FUN hilum (ADPG1)	-1.91288	0.04	0.114	3.68337e-06	0.0801316	-0.074	NA
AT2G20450	12. FUN hilum (ADPG1)	-0.483402	0.092	0.183	3.7078e-06	0.0806632	-0.091	NA
AT1G32170	12. FUN hilum (ADPG1)	-0.880083	0.089	0.19	3.71061e-06	0.0807244	-0.101	XTH30,XTR4
AT1G75150	12. FUN hilum (ADPG1)	-1.93647	0.024	0.094	3.71306e-06	0.0807776	-0.07	NA
AT5G01790	12. FUN hilum (ADPG1)	-0.681859	0.051	0.142	3.7165e-06	0.0808524	-0.091	NA
AT4G34830	12. FUN hilum (ADPG1)	-1.40964	0.022	0.083	3.71931e-06	0.0809136	-0.061	MRL1,PDE346
AT5G04290	12. FUN hilum (ADPG1)	-0.241611	0.189	0.313	3.73355e-06	0.0812233	-0.124	KTF1,SPT5L
AT1G52080	12. FUN hilum (ADPG1)	2.06852	0.084	0.033	3.76224e-06	0.0818475	0.051	AR791
AT2G47895	12. FUN hilum (ADPG1)	-0.717315	0.253	0.32	3.76658e-06	0.081942	-0.067	NA
AT1G05160	12. FUN hilum (ADPG1)	-0.198561	0.119	0.213	3.78846e-06	0.0824179	-0.094	ATKAO1,CYP88A3,KAO1
AT2G02960	12. FUN hilum (ADPG1)	-0.34768	0.113	0.224	3.7947e-06	0.0825538	-0.111	NA
AT1G06537	12. FUN hilum (ADPG1)	-1.78595	0.019	0.09	3.79611e-06	0.0825844	-0.071	NA
AT1G18160	12. FUN hilum (ADPG1)	-0.2311	0.094	0.194	3.79786e-06	0.0826225	-0.1	M3Kdelta7
AT3G43190	12. FUN hilum (ADPG1)	2.02042	0.022	0.004	3.79933e-06	0.0826544	0.018	ATSUS4,SUS4
AT5G45340	12. FUN hilum (ADPG1)	-2.67135	0.008	0.066	3.90087e-06	0.0848634	-0.058	CYP707A3
AT3G23870	12. FUN hilum (ADPG1)	1.31455	0.075	0.029	3.92238e-06	0.0853314	0.046	ENOR3L2
AT1G14340	12. FUN hilum (ADPG1)	1.90563	0.075	0.029	3.9298e-06	0.0854927	0.046	BPL3
AT5G66810	12. FUN hilum (ADPG1)	-1.14177	0.03	0.111	3.98488e-06	0.086691	-0.081	NA
AT1G02930	12. FUN hilum (ADPG1)	-0.713527	0.229	0.339	4.01368e-06	0.0873177	-0.11	ATGST1,ATGSTF3,ATGSTF6,ERD11,GST1,GSTF6
AT2G35330	12. FUN hilum (ADPG1)	-0.217337	0.127	0.236	4.04395e-06	0.0879761	-0.109	PIR1
AT1G54380	12. FUN hilum (ADPG1)	-0.424041	0.07	0.154	4.04513e-06	0.0880019	-0.084	GEMIN2
AT2G22125	12. FUN hilum (ADPG1)	-0.369842	0.097	0.208	4.07017e-06	0.0885466	-0.111	CSI1,POM2
AT1G08640	12. FUN hilum (ADPG1)	-0.420397	0.089	0.189	4.07864e-06	0.0887308	-0.1	CJD1
AT2G21440	12. FUN hilum (ADPG1)	-0.596793	0.073	0.165	4.09071e-06	0.0889935	-0.092	NA
AT5G02870	12. FUN hilum (ADPG1)	-0.143932	0.226	0.358	4.18535e-06	0.0910523	-0.132	RPL4
AT3G14840	12. FUN hilum (ADPG1)	-0.849094	0.051	0.13	4.2091e-06	0.091569	-0.079	LIK1
AT4G39390	12. FUN hilum (ADPG1)	-0.577958	0.051	0.138	4.22922e-06	0.0920067	-0.087	ATNST-KT1,NST-K1,URGT4
AT1G76730	12. FUN hilum (ADPG1)	-1.18144	0.024	0.084	4.23858e-06	0.0922104	-0.06	COG0212
AT5G62470	12. FUN hilum (ADPG1)	-3.758	0.005	0.066	4.25737e-06	0.0926192	-0.061	ATMYB96,MYB96,MYBCOV1
AT5G49500	12. FUN hilum (ADPG1)	-0.613135	0.046	0.123	4.26321e-06	0.0927461	-0.077	NA
AT3G05600	12. FUN hilum (ADPG1)	-2.05884	0.016	0.098	4.26899e-06	0.0928718	-0.082	AtEH1
AT1G77000	12. FUN hilum (ADPG1)	-2.3927	0.022	0.088	4.29728e-06	0.0934873	-0.066	ATSKP2;2,SKP2B
AT5G02750	12. FUN hilum (ADPG1)	2.1608	0.024	0.005	4.30047e-06	0.0935566	0.019	SGR9
AT1G78080	12. FUN hilum (ADPG1)	-0.3361	0.407	0.527	4.30603e-06	0.0936776	-0.12	AtWIND1,RAP2.4,WIND1
AT1G51355	12. FUN hilum (ADPG1)	-2.57346	0.008	0.07	4.32977e-06	0.0941941	-0.062	SMR9
AT1G55350	12. FUN hilum (ADPG1)	-0.513763	0.1	0.2	4.38976e-06	0.0954993	-0.1	ATDEK1,DEK1,EMB1275,EMB80
AT2G44460	12. FUN hilum (ADPG1)	-1.57398	0.059	0.135	4.40144e-06	0.0957534	-0.076	BGLU28
AT4G37390	12. FUN hilum (ADPG1)	1.11885	0.086	0.032	4.45494e-06	0.0969173	0.054	AUR3,BRU6,GH3-2,GH3.2,YDK1
AT5G15537	12. FUN hilum (ADPG1)	-1.13769	0.03	0.106	4.47177e-06	0.0972833	-0.076	NA
AT2G06210	12. FUN hilum (ADPG1)	-0.393793	0.124	0.239	4.48119e-06	0.0974882	-0.115	ELF8,NRF2,VIP6
AT3G23570	12. FUN hilum (ADPG1)	-1.76401	0.008	0.072	4.49951e-06	0.0978868	-0.064	NA
AT2G23672	12. FUN hilum (ADPG1)	-1.24359	0.035	0.106	4.58828e-06	0.0998181	-0.071	NA
AT3G11420	12. FUN hilum (ADPG1)	2.11972	0.1	0.047	4.58901e-06	0.099834	0.053	NA
AT5G04360	12. FUN hilum (ADPG1)	-0.886382	0.046	0.119	4.60514e-06	0.100185	-0.073	ATLDA,ATPU1,LDA,PU1
AT1G02640	12. FUN hilum (ADPG1)	2.91124	0.059	0.021	4.64463e-06	0.101044	0.038	ATBXL2,BXL2
AT3G20870	12. FUN hilum (ADPG1)	-1.19106	0.032	0.107	4.66604e-06	0.10151	-0.075	ZTP29
AT1G77620	12. FUN hilum (ADPG1)	-0.669766	0.046	0.13	4.69829e-06	0.102211	-0.084	NA
AT2G32640	12. FUN hilum (ADPG1)	-2.96742	0.003	0.06	4.74757e-06	0.103283	-0.057	LCYB
AT3G54400	12. FUN hilum (ADPG1)	-2.1884	0.013	0.081	4.75913e-06	0.103535	-0.068	NA
AT1G22410	12. FUN hilum (ADPG1)	-0.665624	0.086	0.175	4.76244e-06	0.103607	-0.089	NA
AT1G45248	12. FUN hilum (ADPG1)	-1.35446	0.03	0.101	4.76773e-06	0.103722	-0.071	NA
AT3G02180	12. FUN hilum (ADPG1)	-0.648875	0.081	0.168	4.80167e-06	0.10446	-0.087	SP1L3
AT2G28940	12. FUN hilum (ADPG1)	-1.68052	0.011	0.071	4.82069e-06	0.104874	-0.06	PBL37
AT4G21960	12. FUN hilum (ADPG1)	0.591282	0.647	0.595	4.83042e-06	0.105086	0.052	PRXR1
AT5G65310	12. FUN hilum (ADPG1)	1.99463	0.054	0.016	4.83535e-06	0.105193	0.038	ATHB-5,ATHB5,HB5
AT5G44635	12. FUN hilum (ADPG1)	-2.73753	0.008	0.071	4.84203e-06	0.105338	-0.063	MCM6
AT1G70700	12. FUN hilum (ADPG1)	-2.18356	0.013	0.075	4.87047e-06	0.105957	-0.062	JAZ9,TIFY7
AT4G10570	12. FUN hilum (ADPG1)	-1.16355	0.024	0.088	4.90165e-06	0.106635	-0.064	UBP9
AT4G32570	12. FUN hilum (ADPG1)	-0.303063	0.092	0.171	4.93736e-06	0.107412	-0.079	TIFY8
AT3G08860	12. FUN hilum (ADPG1)	-1.26517	0.043	0.121	4.93745e-06	0.107414	-0.078	PYD4
AT4G39364	12. FUN hilum (ADPG1)	-2.87696	0.003	0.06	4.94431e-06	0.107563	-0.057	NA
AT2G39870	12. FUN hilum (ADPG1)	1.59544	0.159	0.086	5.03253e-06	0.109483	0.073	NA
AT1G69830	12. FUN hilum (ADPG1)	-0.491549	0.089	0.165	5.0689e-06	0.110274	-0.076	AMY3,ATAMY3
AT3G61430	12. FUN hilum (ADPG1)	-0.731228	0.022	0.092	5.08e-06	0.110515	-0.07	ATPIP1,PIP1,PIP1;1,PIP1A
AT1G62480	12. FUN hilum (ADPG1)	-0.428058	0.356	0.453	5.09959e-06	0.110942	-0.097	NA
AT1G67120	12. FUN hilum (ADPG1)	-0.435823	0.146	0.265	5.10721e-06	0.111107	-0.119	AtMDN1,MDN1
AT2G37190	12. FUN hilum (ADPG1)	-0.304455	0.121	0.228	5.13633e-06	0.111741	-0.107	NA
AT3G19150	12. FUN hilum (ADPG1)	1.54098	0.164	0.094	5.1642e-06	0.112347	0.07	ACK1,AtKRP6,ICK4,KRP6
AT5G47240	12. FUN hilum (ADPG1)	-0.972462	0.038	0.124	5.19832e-06	0.113089	-0.086	atnudt8,NUDT8,NUDX8
AT1G60070	12. FUN hilum (ADPG1)	-0.423576	0.097	0.202	5.19885e-06	0.113101	-0.105	AP1G1
AT4G31780	12. FUN hilum (ADPG1)	-0.747801	0.032	0.096	5.36031e-06	0.116614	-0.064	EMB2797,MGD1,MGDA,UGT81A1
AT1G14820	12. FUN hilum (ADPG1)	-0.93771	0.035	0.104	5.38062e-06	0.117055	-0.069	NA
AT5G19780	12. FUN hilum (ADPG1)	-0.138983	0.124	0.221	5.38828e-06	0.117222	-0.097	TUA5
AT2G32340	12. FUN hilum (ADPG1)	-1.42482	0.016	0.075	5.39951e-06	0.117466	-0.059	NA
AT4G24970	12. FUN hilum (ADPG1)	-2.5615	0.005	0.058	5.41259e-06	0.117751	-0.053	AtMORC7
AT5G14220	12. FUN hilum (ADPG1)	-1.01769	0.04	0.116	5.41432e-06	0.117788	-0.076	HEMG2,MEE61,PPO2
AT2G21385	12. FUN hilum (ADPG1)	-0.50375	0.097	0.198	5.42203e-06	0.117956	-0.101	AtCGLD11,BFA3,CGLD11
AT5G24310	12. FUN hilum (ADPG1)	2.97468	0.016	0.003	5.42209e-06	0.117958	0.013	ABIL3
AT5G55950	12. FUN hilum (ADPG1)	-1.43075	0.016	0.073	5.45302e-06	0.11863	-0.057	NA
AT4G32260	12. FUN hilum (ADPG1)	-0.428641	0.127	0.209	5.45997e-06	0.118782	-0.082	PDE334
AT3G59420	12. FUN hilum (ADPG1)	-2.08279	0.019	0.087	5.50681e-06	0.119801	-0.068	ACR4,CR4
AT4G15000	12. FUN hilum (ADPG1)	-0.251004	0.132	0.24	5.51645e-06	0.12001	-0.108	NA
AT5G12150	12. FUN hilum (ADPG1)	-0.517181	0.113	0.211	5.51898e-06	0.120065	-0.098	PHGAP1
AT2G31510	12. FUN hilum (ADPG1)	-0.113145	0.135	0.228	5.52121e-06	0.120114	-0.093	ARI7,ATARI7
AT1G07135	12. FUN hilum (ADPG1)	-1.40406	0.04	0.111	5.52811e-06	0.120264	-0.071	NA
AT1G52410	12. FUN hilum (ADPG1)	-0.914206	0.116	0.203	5.55317e-06	0.120809	-0.087	AtTSA1,TSA1
AT1G68470	12. FUN hilum (ADPG1)	-2.49825	0.011	0.079	5.59762e-06	0.121776	-0.068	NA
AT4G09460	12. FUN hilum (ADPG1)	-1.76666	0.008	0.063	5.61835e-06	0.122227	-0.055	AtMYB6,MYB6
AT3G47010	12. FUN hilum (ADPG1)	2.85774	0.032	0.008	5.64511e-06	0.122809	0.024	NA
AT2G30984	12. FUN hilum (ADPG1)	-1.40847	0.022	0.091	5.66322e-06	0.123203	-0.069	NA
AT3G15080	12. FUN hilum (ADPG1)	-1.04433	0.038	0.107	5.66907e-06	0.123331	-0.069	NA
AT5G46280	12. FUN hilum (ADPG1)	-2.58427	0.008	0.072	5.6854e-06	0.123686	-0.064	MCM3
AT1G76250	12. FUN hilum (ADPG1)	-1.1217	0.027	0.086	5.68983e-06	0.123782	-0.059	NA
AT2G25450	12. FUN hilum (ADPG1)	-2.3605	0.019	0.083	5.72802e-06	0.124613	-0.064	GSL-OH
AT4G00020	12. FUN hilum (ADPG1)	-2.76728	0.005	0.067	5.80945e-06	0.126385	-0.062	BRCA2(IV),BRCA2A,EDA20,MEE43
AT3G28860	12. FUN hilum (ADPG1)	-0.242454	0.167	0.283	5.81046e-06	0.126407	-0.116	ABCB19,ATABCB19,ATMDR1,ATMDR11,ATPGP19,MDR1,MDR11,PGP19
AT1G75730	12. FUN hilum (ADPG1)	-0.616716	0.113	0.212	5.85436e-06	0.127362	-0.099	NA
AT4G33130	12. FUN hilum (ADPG1)	-2.95575	0.005	0.071	5.89432e-06	0.128231	-0.066	NA
AT5G47920	12. FUN hilum (ADPG1)	1.93791	0.067	0.02	5.91084e-06	0.12859	0.047	NA
AT5G23280	12. FUN hilum (ADPG1)	-1.26704	0.027	0.096	5.94581e-06	0.129351	-0.069	AtTCP7,TCP7
AT1G44910	12. FUN hilum (ADPG1)	-0.158863	0.181	0.307	5.94999e-06	0.129442	-0.126	ATPRP40A,PRP40A
AT1G54630	12. FUN hilum (ADPG1)	-0.284245	0.156	0.259	5.96707e-06	0.129814	-0.103	ACP3,AtACP3
AT1G10850	12. FUN hilum (ADPG1)	-1.4458	0.022	0.083	5.96836e-06	0.129842	-0.061	NA
AT5G23260	12. FUN hilum (ADPG1)	-2.687	0.008	0.061	5.99308e-06	0.130379	-0.053	ABS,AGL32,TT16
AT1G31600	12. FUN hilum (ADPG1)	-0.296346	0.124	0.227	6.00753e-06	0.130694	-0.103	AtTRM9,TRM9
AT1G74520	12. FUN hilum (ADPG1)	-0.595563	0.078	0.168	6.01985e-06	0.130962	-0.09	ATHVA22A,HVA22A
AT1G06670	12. FUN hilum (ADPG1)	-0.242417	0.197	0.34	6.02969e-06	0.131176	-0.143	NIH
AT4G25360	12. FUN hilum (ADPG1)	3.44792	0.027	0.006	6.08761e-06	0.132436	0.021	TBL18
AT1G04730	12. FUN hilum (ADPG1)	-1.897	0.022	0.081	6.10552e-06	0.132825	-0.059	CTF18
AT5G61910	12. FUN hilum (ADPG1)	-0.732011	0.094	0.19	6.10725e-06	0.132863	-0.096	NA
AT3G55850	12. FUN hilum (ADPG1)	-1.00221	0.062	0.155	6.12181e-06	0.13318	-0.093	LAF3
AT4G22290	12. FUN hilum (ADPG1)	-0.950857	0.049	0.124	6.13066e-06	0.133372	-0.075	SHOU4L2
AT1G04820	12. FUN hilum (ADPG1)	-0.239652	0.191	0.314	6.20048e-06	0.134891	-0.123	TOR2,TUA4
AT2G38580	12. FUN hilum (ADPG1)	-0.469666	0.065	0.158	6.29016e-06	0.136843	-0.093	NA
AT4G02110	12. FUN hilum (ADPG1)	-2.6845	0.008	0.07	6.29427e-06	0.136932	-0.062	NA
AT1G12650	12. FUN hilum (ADPG1)	-0.581703	0.067	0.167	6.30332e-06	0.137129	-0.1	NA
AT5G03280	12. FUN hilum (ADPG1)	1.69048	0.14	0.075	6.34931e-06	0.138129	0.065	ATEIN2,CKR1,EIN2,ERA3,ORE2,ORE3,PIR2
AT2G38680	12. FUN hilum (ADPG1)	-0.631803	0.049	0.123	6.3704e-06	0.138588	-0.074	NA
AT3G24430	12. FUN hilum (ADPG1)	-1.33611	0.019	0.077	6.37457e-06	0.138679	-0.058	HCF101
AT3G24190	12. FUN hilum (ADPG1)	-0.748488	0.035	0.116	6.41336e-06	0.139523	-0.081	NA
AT3G46450	12. FUN hilum (ADPG1)	-0.508691	0.084	0.166	6.427e-06	0.139819	-0.082	NA
AT1G55910	12. FUN hilum (ADPG1)	-2.47251	0.011	0.079	6.43433e-06	0.139979	-0.068	ZIP11
AT2G36490	12. FUN hilum (ADPG1)	-0.431194	0.162	0.27	6.4741e-06	0.140844	-0.108	AtROS1,DML1,ROS1
AT5G66590	12. FUN hilum (ADPG1)	-2.87388	0.005	0.053	6.58192e-06	0.14319	-0.048	NA
AT1G26620	12. FUN hilum (ADPG1)	-1.53183	0.022	0.082	6.5941e-06	0.143455	-0.06	NA
AT1G15200	12. FUN hilum (ADPG1)	-0.155608	0.412	0.586	6.60629e-06	0.14372	-0.174	NA
AT4G33180	12. FUN hilum (ADPG1)	-0.458077	0.121	0.233	6.62394e-06	0.144104	-0.112	NA
AT4G16130	12. FUN hilum (ADPG1)	-0.78046	0.086	0.195	6.67605e-06	0.145238	-0.109	ARA1,ATISA1,ISA1
AT5G40850	12. FUN hilum (ADPG1)	-0.887939	0.035	0.098	6.7071e-06	0.145913	-0.063	AtUPM1,UPM1
AT1G18300	12. FUN hilum (ADPG1)	-0.690604	0.081	0.161	6.75585e-06	0.146973	-0.08	atnudt4,NUDT4
AT5G27395	12. FUN hilum (ADPG1)	-1.01449	0.043	0.126	6.78339e-06	0.147573	-0.083	NA
AT1G47400	12. FUN hilum (ADPG1)	1.86677	0.032	0.008	6.79814e-06	0.147894	0.024	FEP3,IMA1
AT5G01530	12. FUN hilum (ADPG1)	-0.658231	0.084	0.185	6.79896e-06	0.147911	-0.101	LHCB4.1
AT4G28080	12. FUN hilum (ADPG1)	-0.91474	0.07	0.144	6.83652e-06	0.148728	-0.074	REC2
AT2G18540	12. FUN hilum (ADPG1)	4.34048	0.011	0.001	6.84055e-06	0.148816	0.01	NA
AT5G63410	12. FUN hilum (ADPG1)	-0.515102	0.084	0.16	6.85363e-06	0.149101	-0.076	NA
AT2G05210	12. FUN hilum (ADPG1)	-0.449822	0.089	0.184	6.87325e-06	0.149528	-0.095	ATPOT1,AtPOT1a
AT5G51410	12. FUN hilum (ADPG1)	-0.443242	0.092	0.183	6.90379e-06	0.150192	-0.091	LUC7RL
AT5G19590	12. FUN hilum (ADPG1)	1.6097	0.143	0.075	6.93464e-06	0.150863	0.068	NA
AT5G52530	12. FUN hilum (ADPG1)	-0.236035	0.121	0.23	6.94528e-06	0.151095	-0.109	NA
AT2G23350	12. FUN hilum (ADPG1)	-0.36862	0.159	0.259	7.07679e-06	0.153955	-0.1	PAB4,PABP4
AT1G42430	12. FUN hilum (ADPG1)	-2.07237	0.013	0.068	7.11592e-06	0.154807	-0.055	ESV1
AT3G16000	12. FUN hilum (ADPG1)	-1.78991	0.011	0.068	7.11903e-06	0.154875	-0.057	MFP1
AT3G12730	12. FUN hilum (ADPG1)	1.7617	0.011	0.001	7.14664e-06	0.155475	0.01	NA
AT1G13220	12. FUN hilum (ADPG1)	-0.348638	0.129	0.23	7.15007e-06	0.15555	-0.101	CRWN2,LINC2
AT4G25530	12. FUN hilum (ADPG1)	-2.34907	0.005	0.061	7.15207e-06	0.155593	-0.056	FWA,HDG6
AT3G18850	12. FUN hilum (ADPG1)	-2.08619	0.013	0.069	7.1795e-06	0.15619	-0.056	LPAT5
AT1G08630	12. FUN hilum (ADPG1)	-4.9476	0.003	0.051	7.19101e-06	0.15644	-0.048	THA1
AT3G15520	12. FUN hilum (ADPG1)	-2.6067	0.008	0.073	7.26506e-06	0.158051	-0.065	NA
AT5G05170	12. FUN hilum (ADPG1)	-0.210365	0.146	0.253	7.28532e-06	0.158492	-0.107	ATCESA3,ATH-B,CESA3,CEV1,ELI1,IXR1,MRE1
AT3G04500	12. FUN hilum (ADPG1)	-0.105071	0.097	0.175	7.30761e-06	0.158977	-0.078	NA
AT3G03300	12. FUN hilum (ADPG1)	-0.27585	0.097	0.18	7.32819e-06	0.159425	-0.083	ATDCL2,DCL2
AT5G05970	12. FUN hilum (ADPG1)	-0.938934	0.035	0.105	7.34415e-06	0.159772	-0.07	NEDD1
AT5G09870	12. FUN hilum (ADPG1)	-0.544763	0.04	0.111	7.37276e-06	0.160394	-0.071	CESA5,MUM3
AT3G62050	12. FUN hilum (ADPG1)	-1.27019	0.032	0.097	7.413e-06	0.16127	-0.065	NA
AT2G21580	12. FUN hilum (ADPG1)	-0.197423	0.24	0.351	7.44841e-06	0.16204	-0.111	NA
AT1G51690	12. FUN hilum (ADPG1)	-0.104473	0.186	0.307	7.4559e-06	0.162203	-0.121	ATB,B
AT1G04160	12. FUN hilum (ADPG1)	-1.84261	0.016	0.085	7.51414e-06	0.16347	-0.069	ATXIB,XI-8,XI-B,XIB
AT1G30590	12. FUN hilum (ADPG1)	-0.206119	0.178	0.297	7.56138e-06	0.164498	-0.119	NA
AT1G67530	12. FUN hilum (ADPG1)	1.64592	0.102	0.049	7.56425e-06	0.16456	0.053	PUB7
AT4G37080	12. FUN hilum (ADPG1)	-1.35939	0.051	0.133	7.60362e-06	0.165417	-0.082	NA
AT1G53570	12. FUN hilum (ADPG1)	-0.142041	0.113	0.2	7.61644e-06	0.165696	-0.087	MAP3KA,MAPKKK3
AT3G55510	12. FUN hilum (ADPG1)	-2.04978	0.008	0.064	7.85732e-06	0.170936	-0.056	RBL
AT4G27900	12. FUN hilum (ADPG1)	0.984618	0.323	0.253	7.86406e-06	0.171083	0.07	NA
AT1G23420	12. FUN hilum (ADPG1)	-2.52535	0.013	0.074	8.07858e-06	0.175749	-0.061	INO
AT1G64720	12. FUN hilum (ADPG1)	-0.878186	0.054	0.125	8.10499e-06	0.176324	-0.071	CP5
AT5G13690	12. FUN hilum (ADPG1)	-0.385812	0.086	0.178	8.14063e-06	0.177099	-0.092	CYL1,NAGLU
AT3G20790	12. FUN hilum (ADPG1)	-1.16667	0.024	0.075	8.17679e-06	0.177886	-0.051	NA
AT5G27450	12. FUN hilum (ADPG1)	-2.0123	0.011	0.074	8.20426e-06	0.178484	-0.063	MK,MVK
AT5G60130	12. FUN hilum (ADPG1)	-3.25084	0.005	0.056	8.33848e-06	0.181404	-0.051	NA
AT1G03830	12. FUN hilum (ADPG1)	-1.2839	0.027	0.093	8.35608e-06	0.181786	-0.066	GBPL1
AT1G24360	12. FUN hilum (ADPG1)	-0.427084	0.105	0.195	8.36321e-06	0.181942	-0.09	KR
AT2G35450	12. FUN hilum (ADPG1)	-0.546025	0.049	0.123	8.40677e-06	0.182889	-0.074	NA
AT5G26770	12. FUN hilum (ADPG1)	-1.08601	0.022	0.087	8.40693e-06	0.182893	-0.065	AtNEAP2
AT3G58750	12. FUN hilum (ADPG1)	-0.687383	0.073	0.149	8.52405e-06	0.185441	-0.076	CSY2
AT1G75820	12. FUN hilum (ADPG1)	2.37069	0.024	0.005	8.57677e-06	0.186588	0.019	ATCLV1,CLV1,FAS3,FLO5
AT4G03200	12. FUN hilum (ADPG1)	-1.30571	0.019	0.077	8.59547e-06	0.186995	-0.058	NA
AT3G19650	12. FUN hilum (ADPG1)	-0.479204	0.059	0.13	8.63994e-06	0.187962	-0.071	NA
AT3G25013	12. FUN hilum (ADPG1)	-0.227294	0.105	0.215	8.68905e-06	0.18903	-0.11	NA
AT2G23060	12. FUN hilum (ADPG1)	1.48343	0.016	0.003	8.70331e-06	0.189341	0.013	NA
AT1G78210	12. FUN hilum (ADPG1)	-0.402351	0.17	0.279	8.80765e-06	0.19161	-0.109	NA
AT1G32200	12. FUN hilum (ADPG1)	-1.1169	0.022	0.085	8.81428e-06	0.191755	-0.063	ACT1,ATS1
AT5G16690	12. FUN hilum (ADPG1)	-2.38629	0.008	0.068	8.82775e-06	0.192048	-0.06	ATORC3,ORC3
AT5G54400	12. FUN hilum (ADPG1)	-0.832319	0.022	0.077	8.91849e-06	0.194022	-0.055	NA
AT2G16400	12. FUN hilum (ADPG1)	-0.46439	0.124	0.224	8.97652e-06	0.195284	-0.1	BLH7
AT3G47460	12. FUN hilum (ADPG1)	-1.51545	0.022	0.082	8.98535e-06	0.195476	-0.06	ATSMC2,SMC2B
AT3G52100	12. FUN hilum (ADPG1)	-0.537196	0.054	0.132	9.08934e-06	0.197739	-0.078	NA
AT3G25230	12. FUN hilum (ADPG1)	-0.287228	0.1	0.191	9.09907e-06	0.19795	-0.091	ATFKBP62,FKBP62,ROF1
AT3G56130	12. FUN hilum (ADPG1)	-0.368052	0.092	0.186	9.10718e-06	0.198127	-0.094	BADC1,BLP3
AT4G33530	12. FUN hilum (ADPG1)	-0.320777	0.049	0.114	9.11558e-06	0.198309	-0.065	KUP5
AT3G21070	12. FUN hilum (ADPG1)	-1.2857	0.051	0.134	9.12632e-06	0.198543	-0.083	ATNADK-1,NADK1
AT3G47450	12. FUN hilum (ADPG1)	-1.69335	0.016	0.077	9.2094e-06	0.20035	-0.061	ATNOA1,ATNOS1,NOA1,NOS1,RIF1,SVR10
AT5G40760	12. FUN hilum (ADPG1)	-0.491865	0.159	0.266	9.26338e-06	0.201525	-0.107	G6PD6
AT4G36800	12. FUN hilum (ADPG1)	-0.110222	0.205	0.314	9.27752e-06	0.201832	-0.109	RCE1
AT5G48610	12. FUN hilum (ADPG1)	-0.270414	0.121	0.219	9.31186e-06	0.20258	-0.098	NA
AT2G24650	12. FUN hilum (ADPG1)	-0.201635	0.124	0.231	9.32732e-06	0.202916	-0.107	NA
AT1G63640	12. FUN hilum (ADPG1)	-0.4501	0.067	0.151	9.37416e-06	0.203935	-0.084	NA
AT3G19720	12. FUN hilum (ADPG1)	-0.740181	0.046	0.116	9.38003e-06	0.204062	-0.07	ARC5,DRP5B
AT5G47760	12. FUN hilum (ADPG1)	-0.729138	0.024	0.089	9.39151e-06	0.204312	-0.065	ATPGLP2,ATPK5,PGLP2
AT4G02660	12. FUN hilum (ADPG1)	-2.34729	0.008	0.065	9.48414e-06	0.206327	-0.057	BCHA2
AT3G13900	12. FUN hilum (ADPG1)	-6.50432	0	0.053	9.50646e-06	0.206813	-0.053	ALA7
AT5G27330	12. FUN hilum (ADPG1)	-1.60977	0.024	0.102	9.54475e-06	0.207646	-0.078	NA
AT5G60700	12. FUN hilum (ADPG1)	-1.13768	0.035	0.101	9.5553e-06	0.207876	-0.066	NA
AT3G13560	12. FUN hilum (ADPG1)	-2.46175	0.005	0.06	9.6308e-06	0.209518	-0.055	NA
AT4G28570	12. FUN hilum (ADPG1)	-3.0146	0.003	0.056	9.63255e-06	0.209556	-0.053	NA
AT1G73430	12. FUN hilum (ADPG1)	-0.387558	0.065	0.145	9.69381e-06	0.210889	-0.08	COG3
AT5G27650	12. FUN hilum (ADPG1)	-0.352428	0.129	0.218	9.75731e-06	0.21227	-0.089	PDP1
AT4G09960	12. FUN hilum (ADPG1)	0.47497	0.628	0.547	9.79475e-06	0.213085	0.081	AGL11,STK
AT1G74410	12. FUN hilum (ADPG1)	-0.893433	0.04	0.104	9.88764e-06	0.215106	-0.064	ATL24
AT1G14350	12. FUN hilum (ADPG1)	-1.17168	0.067	0.141	9.92708e-06	0.215964	-0.074	AtMYB124,FLP,MYB124
AT3G63445	12. FUN hilum (ADPG1)	-0.638535	0.043	0.115	1.0005e-05	0.217659	-0.072	NA
AT3G53020	12. FUN hilum (ADPG1)	-0.10093	0.27	0.421	1.01463e-05	0.220734	-0.151	RPL24,RPL24B,STV1
AT5G26910	12. FUN hilum (ADPG1)	-1.04946	0.051	0.125	1.01971e-05	0.221838	-0.074	TRM8
AT2G21250	12. FUN hilum (ADPG1)	-0.940072	0.022	0.082	1.02328e-05	0.222614	-0.06	NA
AT5G44700	12. FUN hilum (ADPG1)	-2.1677	0.011	0.057	1.02997e-05	0.224071	-0.046	EDA23,GSO2
AT1G67320	12. FUN hilum (ADPG1)	-1.5019	0.016	0.069	1.03399e-05	0.224946	-0.053	EMB2813
AT3G22790	12. FUN hilum (ADPG1)	-1.23873	0.03	0.094	1.03499e-05	0.225162	-0.064	NET1A
AT3G28900	12. FUN hilum (ADPG1)	-0.185614	0.119	0.208	1.03614e-05	0.225412	-0.089	NA
AT1G14685	12. FUN hilum (ADPG1)	-0.127084	0.146	0.249	1.03643e-05	0.225475	-0.103	ATBPC2,BBR/BPC2,BPC2
AT5G10750	12. FUN hilum (ADPG1)	-1.1124	0.03	0.101	1.03879e-05	0.225988	-0.071	NA
AT4G08555	12. FUN hilum (ADPG1)	-7.07649	0	0.048	1.04125e-05	0.226524	-0.048	NA
AT2G45290	12. FUN hilum (ADPG1)	-0.41426	0.065	0.141	1.04477e-05	0.227289	-0.076	TKL2
AT5G57790	12. FUN hilum (ADPG1)	-0.30202	0.094	0.176	1.05246e-05	0.228963	-0.082	AOG1
AT1G48090	12. FUN hilum (ADPG1)	-0.159441	0.226	0.368	1.06131e-05	0.230889	-0.142	NA
AT4G34890	12. FUN hilum (ADPG1)	-1.31916	0.019	0.076	1.08276e-05	0.235554	-0.057	ATXDH1,XDH1
AT1G63260	12. FUN hilum (ADPG1)	-1.82508	0.016	0.092	1.08585e-05	0.236228	-0.076	TET10
AT5G45670	12. FUN hilum (ADPG1)	-1.32491	0.235	0.296	1.08732e-05	0.236547	-0.061	NA
AT2G42670	12. FUN hilum (ADPG1)	-0.992531	0.051	0.125	1.09441e-05	0.238089	-0.074	PCO4
AT5G06970	12. FUN hilum (ADPG1)	-0.407301	0.075	0.158	1.09843e-05	0.238965	-0.083	PATROL1
AT1G34460	12. FUN hilum (ADPG1)	1.11716	0.264	0.184	1.10098e-05	0.239518	0.08	CYC3,CYCB1;5
AT1G61770	12. FUN hilum (ADPG1)	-1.18856	0.038	0.111	1.10148e-05	0.239626	-0.073	NA
AT2G21150	12. FUN hilum (ADPG1)	-0.136373	0.14	0.246	1.10515e-05	0.240424	-0.106	XCT
AT2G17780	12. FUN hilum (ADPG1)	-1.23753	0.032	0.093	1.10919e-05	0.241303	-0.061	MCA2
AT1G72260	12. FUN hilum (ADPG1)	-0.770966	0.474	0.539	1.11299e-05	0.24213	-0.065	THI2.1,THI2.1.1
AT4G25970	12. FUN hilum (ADPG1)	-0.319919	0.116	0.211	1.11764e-05	0.243144	-0.095	PSD3
AT4G18060	12. FUN hilum (ADPG1)	-0.451893	0.038	0.1	1.11969e-05	0.243589	-0.062	SH3P3
AT5G63460	12. FUN hilum (ADPG1)	-0.145882	0.1	0.182	1.12142e-05	0.243964	-0.082	LOT1
AT2G21510	12. FUN hilum (ADPG1)	-1.02596	0.016	0.077	1.12992e-05	0.245815	-0.061	NA
AT4G17410	12. FUN hilum (ADPG1)	-0.126378	0.086	0.177	1.14101e-05	0.248226	-0.091	PQT3
AT1G27520	12. FUN hilum (ADPG1)	-0.348099	0.113	0.219	1.14111e-05	0.248248	-0.106	MNS5
AT4G17620	12. FUN hilum (ADPG1)	-0.498454	0.094	0.182	1.15151e-05	0.250511	-0.088	DXO1
AT1G42480	12. FUN hilum (ADPG1)	-1.03331	0.046	0.12	1.15223e-05	0.250668	-0.074	NA
AT4G16970	12. FUN hilum (ADPG1)	-2.41661	0.005	0.061	1.15811e-05	0.251946	-0.056	NA
AT5G15470	12. FUN hilum (ADPG1)	-1.00923	0.035	0.103	1.16363e-05	0.253147	-0.068	GAUT14
AT1G49670	12. FUN hilum (ADPG1)	-0.512811	0.065	0.142	1.16503e-05	0.253451	-0.077	NQR
AT2G32970	12. FUN hilum (ADPG1)	-0.765621	0.046	0.122	1.17389e-05	0.255379	-0.076	NA
AT3G28345	12. FUN hilum (ADPG1)	1.16283	0.054	0.018	1.17732e-05	0.256127	0.036	ABCB15,MDR13
AT4G37310	12. FUN hilum (ADPG1)	-1.58618	0.027	0.103	1.18393e-05	0.257564	-0.076	CYP81H1
AT2G46930	12. FUN hilum (ADPG1)	-1.25158	0.027	0.081	1.18722e-05	0.25828	-0.054	PAE3
AT3G55340	12. FUN hilum (ADPG1)	-0.402263	0.089	0.172	1.18725e-05	0.258285	-0.083	PHIP1
AT1G53040	12. FUN hilum (ADPG1)	-1.9862	0.011	0.063	1.19115e-05	0.259136	-0.052	NA
AT1G35340	12. FUN hilum (ADPG1)	-0.527102	0.054	0.124	1.19211e-05	0.259343	-0.07	NA
AT3G14000	12. FUN hilum (ADPG1)	-1.59467	0.03	0.089	1.19337e-05	0.259618	-0.059	ATBRXL2,BRX-LIKE2,BRXL2
AT5G66060	12. FUN hilum (ADPG1)	-1.36625	0.022	0.09	1.2009e-05	0.261256	-0.068	NA
AT2G27950	12. FUN hilum (ADPG1)	-0.277223	0.062	0.137	1.20771e-05	0.262737	-0.075	NA
AT1G79245	12. FUN hilum (ADPG1)	1.0725	0.453	0.379	1.21308e-05	0.263905	0.074	NA
AT5G53860	12. FUN hilum (ADPG1)	-1.05472	0.032	0.091	1.22472e-05	0.266438	-0.059	ANU7,EMB2737,EMB64
AT5G19875	12. FUN hilum (ADPG1)	1.77318	0.067	0.025	1.23775e-05	0.269271	0.042	NA
AT2G04865	12. FUN hilum (ADPG1)	-1.00998	0.054	0.139	1.24392e-05	0.270616	-0.085	MAIL2
AT1G68810	12. FUN hilum (ADPG1)	1.95252	0.035	0.009	1.26253e-05	0.274662	0.026	ABS5,T5L1
AT1G79600	12. FUN hilum (ADPG1)	-0.493835	0.059	0.135	1.26661e-05	0.27555	-0.076	ABC1K3
AT1G51060	12. FUN hilum (ADPG1)	-0.582451	0.113	0.193	1.26768e-05	0.275785	-0.08	HTA10
AT5G12280	12. FUN hilum (ADPG1)	-2.766	0.008	0.06	1.26913e-05	0.276099	-0.052	NA
AT2G44690	12. FUN hilum (ADPG1)	-0.923811	0.024	0.092	1.27314e-05	0.276971	-0.068	ARAC9,ATROP8,ROP8
AT1G77090	12. FUN hilum (ADPG1)	-1.96086	0.011	0.063	1.27769e-05	0.277961	-0.052	NA
AT5G40260	12. FUN hilum (ADPG1)	-2.07962	0.005	0.046	1.27883e-05	0.27821	-0.041	AtSWEET8,RPG1,SWEET8
AT2G33240	12. FUN hilum (ADPG1)	-1.19279	0.019	0.093	1.28062e-05	0.278598	-0.074	ATXID,XID
AT4G27310	12. FUN hilum (ADPG1)	-1.80731	0.011	0.063	1.28111e-05	0.278705	-0.052	BBX28
AT3G03790	12. FUN hilum (ADPG1)	-0.111668	0.097	0.185	1.28328e-05	0.279177	-0.088	NA
AT1G01320	12. FUN hilum (ADPG1)	-1.23612	0.075	0.16	1.2878e-05	0.280162	-0.085	FLL2,REC1
AT5G20720	12. FUN hilum (ADPG1)	-0.826434	0.073	0.161	1.28888e-05	0.280397	-0.088	ATCPN21,CHCPN10,CPN10,CPN20,CPN21
AT2G45300	12. FUN hilum (ADPG1)	-0.857771	0.043	0.123	1.29821e-05	0.282425	-0.08	NA
AT2G24170	12. FUN hilum (ADPG1)	-0.943425	0.024	0.085	1.29973e-05	0.282757	-0.061	NA
AT2G14520	12. FUN hilum (ADPG1)	-2.43462	0.013	0.06	1.30193e-05	0.283234	-0.047	NA
AT5G28060	12. FUN hilum (ADPG1)	-0.17471	0.205	0.309	1.30921e-05	0.284819	-0.104	RPS24B
AT4G31730	12. FUN hilum (ADPG1)	2.13804	0.059	0.023	1.31044e-05	0.285086	0.036	GDU1
AT4G39040	12. FUN hilum (ADPG1)	-0.660146	0.03	0.089	1.31383e-05	0.285824	-0.059	CFM4
AT5G23050	12. FUN hilum (ADPG1)	-0.574903	0.092	0.17	1.31928e-05	0.287009	-0.078	AAE17
AT2G39090	12. FUN hilum (ADPG1)	-0.350359	0.051	0.117	1.32047e-05	0.287268	-0.066	APC7,AtAPC7
AT4G24840	12. FUN hilum (ADPG1)	-0.285014	0.059	0.137	1.32228e-05	0.287662	-0.078	COG2
AT4G37260	12. FUN hilum (ADPG1)	-0.545153	0.097	0.182	1.32243e-05	0.287695	-0.085	ATMYB73,MYB73
AT3G44600	12. FUN hilum (ADPG1)	-1.11232	0.022	0.08	1.32739e-05	0.288775	-0.058	AtCYP71,CYP71
AT1G06900	12. FUN hilum (ADPG1)	-0.972603	0.04	0.119	1.32947e-05	0.289227	-0.079	NA
AT4G15800	12. FUN hilum (ADPG1)	-2.20939	0.011	0.063	1.33598e-05	0.290642	-0.052	RALF33,RALFL33
AT3G46040	12. FUN hilum (ADPG1)	-0.573344	0.075	0.16	1.34553e-05	0.292719	-0.085	RPS15AD
AT1G67180	12. FUN hilum (ADPG1)	-4.3859	0.003	0.048	1.35021e-05	0.293738	-0.045	NA
AT1G80800	12. FUN hilum (ADPG1)	-0.397595	0.121	0.206	1.35865e-05	0.295574	-0.085	NA
AT1G32490	12. FUN hilum (ADPG1)	-0.255291	0.129	0.225	1.36081e-05	0.296044	-0.096	EMB2733,ESP3,GSM1,RSW12
AT1G42440	12. FUN hilum (ADPG1)	-0.603121	0.059	0.134	1.36679e-05	0.297345	-0.075	NA
AT5G26680	12. FUN hilum (ADPG1)	-0.677316	0.04	0.111	1.3739e-05	0.298892	-0.071	FEN1,SAV6
AT1G12210	12. FUN hilum (ADPG1)	-1.68353	0.008	0.056	1.38808e-05	0.301976	-0.048	RFL1
AT4G33000	12. FUN hilum (ADPG1)	-1.42233	0.016	0.069	1.39763e-05	0.304055	-0.053	ATCBL10,CBL10,SCABP8
AT5G52340	12. FUN hilum (ADPG1)	-6.39805	0	0.049	1.40275e-05	0.305169	-0.049	ATEXO70A2,EXO70A2
AT3G05390	12. FUN hilum (ADPG1)	1.00614	0.111	0.053	1.40347e-05	0.305325	0.058	NA
AT1G42550	12. FUN hilum (ADPG1)	-1.2445	0.046	0.117	1.40699e-05	0.30609	-0.071	PMI1
AT2G37130	12. FUN hilum (ADPG1)	1.29238	0.03	0.006	1.40895e-05	0.306517	0.024	NA
AT2G26300	12. FUN hilum (ADPG1)	-0.56311	0.086	0.175	1.41706e-05	0.308281	-0.089	ATGPA1,GP,GPA1
AT4G39660	12. FUN hilum (ADPG1)	-0.58874	0.032	0.093	1.42511e-05	0.310033	-0.061	AGT2
AT5G10020	12. FUN hilum (ADPG1)	-1.24843	0.035	0.112	1.42637e-05	0.310307	-0.077	SIRK1
AT2G28100	12. FUN hilum (ADPG1)	-2.47611	0.005	0.057	1.42903e-05	0.310885	-0.052	ATFUC1,FUC1
AT1G76070	12. FUN hilum (ADPG1)	-2.19759	0.005	0.056	1.42968e-05	0.311027	-0.051	NA
AT1G51940	12. FUN hilum (ADPG1)	-1.07333	0.038	0.097	1.42974e-05	0.31104	-0.059	AtLYK3,LYK3
AT3G09820	12. FUN hilum (ADPG1)	-0.273697	0.067	0.147	1.44101e-05	0.313491	-0.08	ADK1,ATADK1
AT3G13460	12. FUN hilum (ADPG1)	-0.237256	0.102	0.192	1.4427e-05	0.31386	-0.09	ECT2
AT5G18410	12. FUN hilum (ADPG1)	-0.792484	0.054	0.125	1.44429e-05	0.314205	-0.071	ATSRA1,KLK,LPL2,PIR,PIR121,PIRP,SRA1
AT4G21190	12. FUN hilum (ADPG1)	-1.39551	0.013	0.072	1.46063e-05	0.317759	-0.059	emb1417
AT5G13260	12. FUN hilum (ADPG1)	-0.926742	0.046	0.128	1.46586e-05	0.318899	-0.082	NA
AT1G55130	12. FUN hilum (ADPG1)	-0.70279	0.051	0.13	1.46604e-05	0.318937	-0.079	AtTMN6,TMN6
AT5G23580	12. FUN hilum (ADPG1)	-1.4652	0.022	0.082	1.47161e-05	0.320149	-0.06	ATCDPK9,ATCPK12,CDPK9,CPK12
AT4G13670	12. FUN hilum (ADPG1)	-1.48454	0.011	0.061	1.48285e-05	0.322595	-0.05	PTAC5
AT1G24170	12. FUN hilum (ADPG1)	-0.696095	0.051	0.125	1.48984e-05	0.324115	-0.074	GATL8,LGT9
AT5G22110	12. FUN hilum (ADPG1)	-1.41814	0.011	0.063	1.49351e-05	0.324913	-0.052	ATDPB2,CYL2,DPB2
AT5G11520	12. FUN hilum (ADPG1)	-1.77992	0.013	0.074	1.49482e-05	0.325198	-0.061	ASP3,YLS4
AT2G38700	12. FUN hilum (ADPG1)	-1.43964	0.024	0.097	1.49999e-05	0.326322	-0.073	AtMDD1,ATMVD1,MDD1,MVD1
AT4G26220	12. FUN hilum (ADPG1)	-1.35514	0.04	0.11	1.50349e-05	0.327084	-0.07	CCoAOMT7
AT5G51100	12. FUN hilum (ADPG1)	-1.53804	0.019	0.076	1.51526e-05	0.329645	-0.057	FSD2
AT1G09460	12. FUN hilum (ADPG1)	1.55958	0.051	0.015	1.52626e-05	0.332039	0.036	NA
AT1G32400	12. FUN hilum (ADPG1)	-0.281857	0.084	0.173	1.52638e-05	0.332064	-0.089	TOM2A
AT4G26790	12. FUN hilum (ADPG1)	-1.72095	0.03	0.099	1.52917e-05	0.33267	-0.069	NA
AT2G38140	12. FUN hilum (ADPG1)	-1.19508	0.024	0.094	1.5296e-05	0.332764	-0.07	PSRP4
AT3G55485	12. FUN hilum (ADPG1)	-2.8997	0.005	0.059	1.53016e-05	0.332886	-0.054	NA
AT3G07860	12. FUN hilum (ADPG1)	-0.559722	0.032	0.096	1.53895e-05	0.334799	-0.064	NA
AT4G36270	12. FUN hilum (ADPG1)	-0.904504	0.03	0.109	1.54927e-05	0.337045	-0.079	MORC3
AT4G35987	12. FUN hilum (ADPG1)	-1.1186	0.03	0.09	1.55172e-05	0.337576	-0.06	CaM
AT2G47115	12. FUN hilum (ADPG1)	-2.24966	0.011	0.086	1.56186e-05	0.339782	-0.075	NA
AT1G43850	12. FUN hilum (ADPG1)	-0.499709	0.067	0.148	1.56227e-05	0.339871	-0.081	SEU
AT5G42050	12. FUN hilum (ADPG1)	-0.358312	0.216	0.322	1.56609e-05	0.340704	-0.106	NRP
AT5G18670	12. FUN hilum (ADPG1)	2.30951	0.075	0.03	1.56801e-05	0.341122	0.045	BAM9,BMY3
AT4G20400	12. FUN hilum (ADPG1)	-0.474859	0.073	0.157	1.58543e-05	0.34491	-0.084	JMJ14,PKDM7B
AT5G66720	12. FUN hilum (ADPG1)	-1.3447	0.038	0.104	1.59743e-05	0.34752	-0.066	NA
AT4G01080	12. FUN hilum (ADPG1)	-2.31554	0.011	0.07	1.60468e-05	0.349097	-0.059	MOAT4,TBL26
AT1G79560	12. FUN hilum (ADPG1)	-1.05085	0.03	0.102	1.61266e-05	0.350833	-0.072	EMB1047,EMB156,EMB36,FTSH12
AT2G32765	12. FUN hilum (ADPG1)	-1.39012	0.013	0.068	1.61736e-05	0.351857	-0.055	ATSUMO5,SUM5,SUMO5
AT2G26770	12. FUN hilum (ADPG1)	-0.775519	0.059	0.136	1.62467e-05	0.353447	-0.077	SCAB1
AT5G44930	12. FUN hilum (ADPG1)	-0.848978	0.043	0.113	1.62731e-05	0.354021	-0.07	ARAD2
AT4G25860	12. FUN hilum (ADPG1)	2.7799	0.019	0.004	1.63816e-05	0.356381	0.015	ORP4A
AT5G15070	12. FUN hilum (ADPG1)	-3.20724	0.003	0.059	1.6416e-05	0.357131	-0.056	ATVIP2,VIH1,VIP2
ATMG00090	12. FUN hilum (ADPG1)	0.779929	0.482	0.431	1.64732e-05	0.358374	0.051	RPS3
AT4G35740	12. FUN hilum (ADPG1)	-0.79574	0.035	0.088	1.6483e-05	0.358587	-0.053	ATRECQ3,RecQl3
AT3G10270	12. FUN hilum (ADPG1)	-2.324	0.008	0.053	1.64833e-05	0.358594	-0.045	GYRB1
AT1G14610	12. FUN hilum (ADPG1)	-0.312052	0.156	0.252	1.65e-05	0.358958	-0.096	TWN2,VALRS
AT3G13470	12. FUN hilum (ADPG1)	-0.767215	0.043	0.107	1.65163e-05	0.359312	-0.064	Cpn60beta2,CPNB2
AT4G30690	12. FUN hilum (ADPG1)	-0.387214	0.111	0.203	1.65558e-05	0.360171	-0.092	AtIF3-,AtINFC-4,SVR9L
AT5G47770	12. FUN hilum (ADPG1)	-0.691138	0.065	0.137	1.65604e-05	0.360271	-0.072	FPS1
AT1G70730	12. FUN hilum (ADPG1)	-0.336935	0.075	0.153	1.66019e-05	0.361174	-0.078	PGM2
AT1G06640	12. FUN hilum (ADPG1)	1.57893	0.129	0.068	1.66397e-05	0.361996	0.061	NA
AT1G31870	12. FUN hilum (ADPG1)	-0.266592	0.105	0.188	1.67052e-05	0.363423	-0.083	BUD13
AT2G20050	12. FUN hilum (ADPG1)	-1.56658	0.027	0.093	1.67189e-05	0.363719	-0.066	NA
AT5G52810	12. FUN hilum (ADPG1)	-0.628462	0.046	0.108	1.673e-05	0.363961	-0.062	SARD4
AT4G10955	12. FUN hilum (ADPG1)	-2.86172	0.008	0.063	1.67618e-05	0.364652	-0.055	NA
AT2G46410	12. FUN hilum (ADPG1)	-1.86507	0.013	0.072	1.67649e-05	0.364719	-0.059	CPC
AT4G28560	12. FUN hilum (ADPG1)	2.43489	0.022	0.006	1.68217e-05	0.365957	0.016	RIC7
AT3G63240	12. FUN hilum (ADPG1)	-6.50492	0	0.046	1.68735e-05	0.367083	-0.046	NA
AT3G46200	12. FUN hilum (ADPG1)	-0.85008	0.032	0.091	1.69014e-05	0.367689	-0.059	ATNUDT9,AtNUDX9,NUDT9,NUDX9
AT1G50740	12. FUN hilum (ADPG1)	-0.718602	0.04	0.101	1.69034e-05	0.367734	-0.061	NA
AT3G06410	12. FUN hilum (ADPG1)	-0.137054	0.181	0.292	1.69332e-05	0.368381	-0.111	NA
AT2G27860	12. FUN hilum (ADPG1)	-0.251662	0.146	0.245	1.69682e-05	0.369142	-0.099	AXS1
AT1G52470	12. FUN hilum (ADPG1)	-1.62894	0.027	0.08	1.7129e-05	0.372641	-0.053	NA
AT1G79720	12. FUN hilum (ADPG1)	-6.32183	0	0.042	1.71659e-05	0.373444	-0.042	NA
AT5G14030	12. FUN hilum (ADPG1)	-0.255731	0.143	0.244	1.71914e-05	0.374	-0.101	NA
AT5G36890	12. FUN hilum (ADPG1)	-0.540731	0.038	0.1	1.72357e-05	0.374963	-0.062	BGLU42
AT1G08820	12. FUN hilum (ADPG1)	-0.460443	0.073	0.147	1.72379e-05	0.37501	-0.074	VAP27-2
AT3G11830	12. FUN hilum (ADPG1)	-0.274929	0.105	0.197	1.72546e-05	0.375374	-0.092	CCT7
AT3G55630	12. FUN hilum (ADPG1)	-6.62526	0	0.039	1.72833e-05	0.375998	-0.039	ATDFD,DFD,FPGS3
AT5G04590	12. FUN hilum (ADPG1)	-0.537142	0.084	0.166	1.73242e-05	0.376888	-0.082	SIR
AT1G75010	12. FUN hilum (ADPG1)	-1.11355	0.035	0.108	1.74338e-05	0.379272	-0.073	ARC3
AT1G01140	12. FUN hilum (ADPG1)	-2.20269	0.008	0.055	1.75123e-05	0.380981	-0.047	CIPK9,PKS6,SnRK3.12
AT4G24080	12. FUN hilum (ADPG1)	-6.37978	0	0.046	1.7534e-05	0.381453	-0.046	ALL1
AT4G31900	12. FUN hilum (ADPG1)	-2.89754	0.005	0.052	1.75368e-05	0.381514	-0.047	CHR7,PKR2
AT3G04590	12. FUN hilum (ADPG1)	-2.3892	0.008	0.062	1.75893e-05	0.382655	-0.054	AHL14
AT5G53880	12. FUN hilum (ADPG1)	-0.3619	0.086	0.153	1.76304e-05	0.38355	-0.067	NA
AT4G29570	12. FUN hilum (ADPG1)	0.7264	0.046	0.015	1.7653e-05	0.384042	0.031	NA
AT4G14350	12. FUN hilum (ADPG1)	-0.166661	0.113	0.209	1.77508e-05	0.386168	-0.096	NDR1
AT4G12670	12. FUN hilum (ADPG1)	-0.101908	0.129	0.243	1.77922e-05	0.387069	-0.114	NA
AT3G06680	12. FUN hilum (ADPG1)	-0.554194	0.078	0.154	1.78065e-05	0.38738	-0.076	NA
AT1G78610	12. FUN hilum (ADPG1)	-0.303253	0.119	0.214	1.7874e-05	0.38885	-0.095	MSL6
AT3G04810	12. FUN hilum (ADPG1)	-0.427884	0.027	0.09	1.79135e-05	0.389709	-0.063	ATNEK2,NEK2
AT1G21350	12. FUN hilum (ADPG1)	-0.651302	0.032	0.095	1.79346e-05	0.390167	-0.063	NA
AT2G30700	12. FUN hilum (ADPG1)	1.55456	0.156	0.092	1.79676e-05	0.390886	0.064	NA
AT5G04160	12. FUN hilum (ADPG1)	-2.38123	0.011	0.062	1.79719e-05	0.390979	-0.051	UUAT1
AT3G02555	12. FUN hilum (ADPG1)	-1.76195	0.016	0.067	1.79976e-05	0.391538	-0.051	NA
AT1G19450	12. FUN hilum (ADPG1)	-0.635551	0.046	0.11	1.80397e-05	0.392454	-0.064	NA
AT1G60220	12. FUN hilum (ADPG1)	-0.294775	0.129	0.22	1.80848e-05	0.393436	-0.091	OTS1,ULP1D
AT3G57380	12. FUN hilum (ADPG1)	2.9292	0.022	0.005	1.81829e-05	0.395569	0.017	NA
AT1G69030	12. FUN hilum (ADPG1)	-0.87491	0.03	0.087	1.82513e-05	0.397057	-0.057	NA
AT5G11740	12. FUN hilum (ADPG1)	-0.21818	0.453	0.599	1.82923e-05	0.39795	-0.146	AGP15,ATAGP15
AT4G04615	12. FUN hilum (ADPG1)	-0.700768	0.067	0.148	1.83539e-05	0.399289	-0.081	NA
AT1G44900	12. FUN hilum (ADPG1)	-1.11681	0.03	0.09	1.8357e-05	0.399357	-0.06	ATMCM2,MCM2
AT4G30310	12. FUN hilum (ADPG1)	-0.254301	0.07	0.131	1.84029e-05	0.400355	-0.061	NA
AT1G19080	12. FUN hilum (ADPG1)	-0.567498	0.057	0.119	1.85327e-05	0.403178	-0.062	PSF3,TTN10
AT4G30990	12. FUN hilum (ADPG1)	-0.398699	0.151	0.275	1.85847e-05	0.40431	-0.124	NA
AT2G30010	12. FUN hilum (ADPG1)	-0.873881	0.038	0.104	1.87006e-05	0.406832	-0.066	TBL45
AT5G20580	12. FUN hilum (ADPG1)	-0.669838	0.057	0.139	1.89687e-05	0.412665	-0.082	NA
AT3G18130	12. FUN hilum (ADPG1)	-0.600941	0.038	0.12	1.89734e-05	0.412766	-0.082	RACK1C,RACK1C_AT
AT1G74960	12. FUN hilum (ADPG1)	-0.679133	0.049	0.118	1.90165e-05	0.413704	-0.069	ATKAS2,FAB1,KAS2
AT4G07385	12. FUN hilum (ADPG1)	3.30211	0.013	0.002	1.91041e-05	0.41561	0.011	NA
AT4G01090	12. FUN hilum (ADPG1)	-0.431799	0.04	0.107	1.92268e-05	0.418278	-0.067	NA
AT4G12900	12. FUN hilum (ADPG1)	-0.882763	0.059	0.113	1.92795e-05	0.419425	-0.054	NA
AT5G45472	12. FUN hilum (ADPG1)	-0.244375	0.135	0.236	1.93188e-05	0.420281	-0.101	NA
AT5G60820	12. FUN hilum (ADPG1)	-1.11809	0.022	0.091	1.94001e-05	0.422049	-0.069	NA
AT5G64360	12. FUN hilum (ADPG1)	-0.883611	0.054	0.129	1.94212e-05	0.422508	-0.075	DNAJ1,EIP9,SDJ1
AT1G78070	12. FUN hilum (ADPG1)	-2.08127	0.011	0.054	1.95481e-05	0.42527	-0.043	NA
AT4G33520	12. FUN hilum (ADPG1)	-0.447378	0.032	0.096	1.95875e-05	0.426126	-0.064	AtHMAC6,AtHMP38,HMA6,PAA1,PCH1
AT4G39380	12. FUN hilum (ADPG1)	-4.18804	0.003	0.052	1.95976e-05	0.426346	-0.049	NA
AT4G30650	12. FUN hilum (ADPG1)	2.73365	0.011	0.001	1.9603e-05	0.426463	0.01	NA
AT1G21560	12. FUN hilum (ADPG1)	-0.84527	0.024	0.09	1.97017e-05	0.428611	-0.066	NA
AT1G72520	12. FUN hilum (ADPG1)	-3.34815	0.008	0.058	1.97874e-05	0.430474	-0.05	ATLOX4,LOX4
AT5G47820	12. FUN hilum (ADPG1)	-0.471461	0.073	0.151	1.98481e-05	0.431796	-0.078	FRA1
AT3G23560	12. FUN hilum (ADPG1)	-2.26982	0.03	0.096	1.98705e-05	0.432282	-0.066	ALF5
AT1G59730	12. FUN hilum (ADPG1)	1.78634	0.011	0.001	1.99207e-05	0.433375	0.01	ATH7,TH7
AT3G49055	12. FUN hilum (ADPG1)	-1.83779	0.019	0.071	1.99387e-05	0.433767	-0.052	NA
AT1G68550	12. FUN hilum (ADPG1)	-0.864693	0.057	0.149	1.99928e-05	0.434944	-0.092	CRF10
AT1G70985	12. FUN hilum (ADPG1)	-2.0359	0.011	0.066	2.00868e-05	0.436988	-0.055	NA
AT5G44973	12. FUN hilum (ADPG1)	-0.635374	0.067	0.128	2.00868e-05	0.436988	-0.061	NA
AT4G36710	12. FUN hilum (ADPG1)	1.4003	0.043	0.018	2.01057e-05	0.4374	0.025	AtHAM4,HAM4,SCL15
AT4G36960	12. FUN hilum (ADPG1)	-0.176366	0.143	0.25	2.01957e-05	0.439358	-0.107	NA
AT1G13450	12. FUN hilum (ADPG1)	-0.701277	0.054	0.133	2.03429e-05	0.44256	-0.079	GT-1
AT3G11930	12. FUN hilum (ADPG1)	2.29102	0.022	0.004	2.05168e-05	0.446342	0.018	NA
AT4G17910	12. FUN hilum (ADPG1)	-0.504242	0.03	0.091	2.06092e-05	0.448353	-0.061	NA
AT1G08130	12. FUN hilum (ADPG1)	-0.361341	0.062	0.142	2.0615e-05	0.448479	-0.08	ATLIG1,LIG1
AT2G01320	12. FUN hilum (ADPG1)	-1.04063	0.027	0.092	2.07534e-05	0.451489	-0.065	ABCG7
AT5G55920	12. FUN hilum (ADPG1)	-0.484149	0.075	0.161	2.07898e-05	0.452283	-0.086	AtTRM4c,NOP2A,OLI2,TRM4c
AT5G52920	12. FUN hilum (ADPG1)	-0.392597	0.07	0.145	2.10546e-05	0.458044	-0.075	PKP-BETA1,PKP1,PKP2
AT3G26700	12. FUN hilum (ADPG1)	-1.05008	0.043	0.11	2.11302e-05	0.459688	-0.067	NA
AT2G16660	12. FUN hilum (ADPG1)	-2.1927	0.005	0.051	2.13136e-05	0.463677	-0.046	NA
AT3G54640	12. FUN hilum (ADPG1)	-0.874044	0.043	0.112	2.14586e-05	0.466831	-0.069	TRP3,TSA1
AT1G06540	12. FUN hilum (ADPG1)	-2.13222	0.011	0.072	2.14932e-05	0.467584	-0.061	NA
AT4G19440	12. FUN hilum (ADPG1)	-0.64344	0.049	0.118	2.15593e-05	0.469022	-0.069	NA
AT5G16800	12. FUN hilum (ADPG1)	-0.364755	0.062	0.136	2.16027e-05	0.469967	-0.074	NAA60
AT2G09990	12. FUN hilum (ADPG1)	-0.483224	0.054	0.121	2.16171e-05	0.470281	-0.067	NA
AT5G17020	12. FUN hilum (ADPG1)	-0.344212	0.105	0.18	2.16775e-05	0.471594	-0.075	ATCRM1,ATXPO1,HIT2,XPO1,XPO1A
AT2G43360	12. FUN hilum (ADPG1)	-0.757887	0.035	0.104	2.17453e-05	0.473068	-0.069	BIO2,BIOB,EMB49
AT3G48300	12. FUN hilum (ADPG1)	-7.078	0	0.047	2.17596e-05	0.473379	-0.047	CYP71A23
AT3G62690	12. FUN hilum (ADPG1)	1.81731	0.057	0.019	2.17686e-05	0.473576	0.038	ATL5
AT5G35620	12. FUN hilum (ADPG1)	-0.679768	0.038	0.092	2.18032e-05	0.474329	-0.054	EIF(ISO)4E,EIF4E2,eIFiso4E,LSP,LSP1
AT4G25630	12. FUN hilum (ADPG1)	-1.33127	0.027	0.08	2.19389e-05	0.47728	-0.053	ATFIB2,FIB2
AT1G71340	12. FUN hilum (ADPG1)	-0.105768	0.14	0.242	2.19499e-05	0.47752	-0.102	AtGDPD4,GDPD4
AT5G48180	12. FUN hilum (ADPG1)	1.33421	0.31	0.214	2.21274e-05	0.481383	0.096	AtNSP5,NSP5
AT1G68890	12. FUN hilum (ADPG1)	-1.15944	0.019	0.08	2.21758e-05	0.482435	-0.061	PHYLLO
AT5G25630	12. FUN hilum (ADPG1)	-0.670471	0.046	0.112	2.22453e-05	0.483948	-0.066	NA
AT3G56070	12. FUN hilum (ADPG1)	-1.56076	0.008	0.065	2.22954e-05	0.485037	-0.057	ROC2
AT1G76160	12. FUN hilum (ADPG1)	-1.64409	0.067	0.133	2.23534e-05	0.486298	-0.066	sks5
AT5G57590	12. FUN hilum (ADPG1)	-0.932996	0.038	0.094	2.2398e-05	0.487268	-0.056	BIO1,BIO3
AT1G09710	12. FUN hilum (ADPG1)	-1.39171	0.013	0.066	2.24552e-05	0.488514	-0.053	DP1
AT5G33320	12. FUN hilum (ADPG1)	-0.829528	0.049	0.111	2.24635e-05	0.488694	-0.062	ARAPPT,CUE1,NOX1,PPT
AT5G55320	12. FUN hilum (ADPG1)	-1.53811	0.022	0.082	2.2615e-05	0.491989	-0.06	NA
AT3G24530	12. FUN hilum (ADPG1)	-1.01493	0.016	0.078	2.26627e-05	0.493026	-0.062	NA
AT3G56020	12. FUN hilum (ADPG1)	-0.142243	0.164	0.248	2.27619e-05	0.495184	-0.084	NA
AT1G07510	12. FUN hilum (ADPG1)	-0.197279	0.097	0.188	2.27631e-05	0.495211	-0.091	AtFTSH10,FTSH10
AT3G12010	12. FUN hilum (ADPG1)	-0.644971	0.081	0.176	2.28474e-05	0.497044	-0.095	NA
AT2G31320	12. FUN hilum (ADPG1)	-4.04385	0.003	0.052	2.29414e-05	0.49909	-0.049	PARP1
AT4G17050	12. FUN hilum (ADPG1)	-0.107151	0.081	0.149	2.34705e-05	0.5106	-0.068	UGLYAH
AT2G39930	12. FUN hilum (ADPG1)	-0.18979	0.089	0.17	2.34875e-05	0.510971	-0.081	ATISA1,ISA1
AT1G60060	12. FUN hilum (ADPG1)	-2.46795	0.019	0.073	2.37467e-05	0.516609	-0.054	NA
AT4G26670	12. FUN hilum (ADPG1)	-1.37418	0.013	0.06	2.37774e-05	0.517277	-0.047	HP20
AT2G41540	12. FUN hilum (ADPG1)	-0.740223	0.024	0.076	2.39304e-05	0.520607	-0.052	GPDHC1
AT1G79440	12. FUN hilum (ADPG1)	-0.307787	0.089	0.173	2.39947e-05	0.522005	-0.084	ALDH5F1,ENF1,SSADH,SSADH1
AT2G02000	12. FUN hilum (ADPG1)	-5.18563	0.003	0.06	2.40359e-05	0.522901	-0.057	GAD3
AT1G74030	12. FUN hilum (ADPG1)	-1.42535	0.022	0.084	2.4292e-05	0.528473	-0.062	ENO1
AT1G12780	12. FUN hilum (ADPG1)	-0.474442	0.129	0.217	2.4471e-05	0.532366	-0.088	ATUGE1,UGE1
AT3G56720	12. FUN hilum (ADPG1)	-0.161126	0.127	0.222	2.44857e-05	0.532686	-0.095	NA
AT1G65070	12. FUN hilum (ADPG1)	-0.624932	0.046	0.126	2.44878e-05	0.532731	-0.08	NA
AT4G13495	12. FUN hilum (ADPG1)	-6.57145	0	0.043	2.45226e-05	0.53349	-0.043	NA
AT2G33060	12. FUN hilum (ADPG1)	3.22699	0.022	0.006	2.45312e-05	0.533676	0.016	AtRLP27,RLP27
AT5G45290	12. FUN hilum (ADPG1)	-0.908581	0.024	0.083	2.51775e-05	0.547736	-0.059	NA
AT5G40450	12. FUN hilum (ADPG1)	1.11751	0.094	0.045	2.51885e-05	0.547976	0.049	RBB1
AT4G35950	12. FUN hilum (ADPG1)	-1.93704	0.024	0.09	2.53759e-05	0.552053	-0.066	ARAC6,ATRAC6,ATROP5,RAC2,RAC6,ROP5
AT2G27500	12. FUN hilum (ADPG1)	-1.42317	0.027	0.084	2.53889e-05	0.552335	-0.057	NA
AT5G01270	12. FUN hilum (ADPG1)	-0.377712	0.078	0.163	2.54941e-05	0.554624	-0.085	ATCPL2,CER11,CPL2
AT1G19330	12. FUN hilum (ADPG1)	-0.359023	0.097	0.181	2.55116e-05	0.555005	-0.084	AFR2
AT4G34430	12. FUN hilum (ADPG1)	-0.55566	0.07	0.151	2.55692e-05	0.556257	-0.081	ATSWI3D,CHB3
AT5G11450	12. FUN hilum (ADPG1)	-0.764074	0.035	0.094	2.57204e-05	0.559547	-0.059	PPD5
AT3G57720	12. FUN hilum (ADPG1)	2.53989	0.043	0.014	2.57684e-05	0.560591	0.029	ZRK2
AT3G52590	12. FUN hilum (ADPG1)	-0.141673	0.31	0.438	2.58402e-05	0.562154	-0.128	EMB2167,ERD16,HAP4,UBQ1
AT1G62710	12. FUN hilum (ADPG1)	1.34306	0.062	0.025	2.59645e-05	0.564859	0.037	AEP2,BETA-VPE,BETAVPE,LEGbeta
AT2G42247	12. FUN hilum (ADPG1)	-1.32454	0.024	0.089	2.60374e-05	0.566444	-0.065	NA
AT1G11590	12. FUN hilum (ADPG1)	-2.66084	0.013	0.08	2.61219e-05	0.568282	-0.067	PME19
AT3G04400	12. FUN hilum (ADPG1)	-0.155479	0.272	0.373	2.63468e-05	0.573175	-0.101	emb2171,RPL23
AT1G78170	12. FUN hilum (ADPG1)	-1.10214	0.04	0.105	2.64051e-05	0.574443	-0.065	NA
AT4G04475	12. FUN hilum (ADPG1)	-0.720712	0.016	0.077	2.65146e-05	0.576825	-0.061	NA
AT4G18780	12. FUN hilum (ADPG1)	3.20154	0.011	0.001	2.66888e-05	0.580616	0.01	ATCESA8,CESA8,IRX1,LEW2
AT5G64240	12. FUN hilum (ADPG1)	0.870182	0.016	0.003	2.67607e-05	0.582179	0.013	AtMC3,AtMCP1a,MC3,MCP1a
AT3G59110	12. FUN hilum (ADPG1)	-0.430817	0.032	0.099	2.67723e-05	0.582432	-0.067	NA
AT5G13140	12. FUN hilum (ADPG1)	-2.28217	0.016	0.082	2.68277e-05	0.583638	-0.066	NA
AT4G19490	12. FUN hilum (ADPG1)	-0.315217	0.116	0.212	2.68682e-05	0.584517	-0.096	ATVPS54,MTV17,VPS54
AT4G34090	12. FUN hilum (ADPG1)	-1.85346	0.005	0.052	2.68861e-05	0.584906	-0.047	PAB
AT1G73630	12. FUN hilum (ADPG1)	2.5546	0.011	0.001	2.68862e-05	0.584909	0.01	NA
AT1G49480	12. FUN hilum (ADPG1)	-0.665066	0.073	0.154	2.6905e-05	0.585318	-0.081	RTV1
AT3G23030	12. FUN hilum (ADPG1)	2.27697	0.022	0.005	2.69786e-05	0.586919	0.017	IAA2
AT1G55320	12. FUN hilum (ADPG1)	-1.57367	0.019	0.074	2.69899e-05	0.587166	-0.055	AAE18
AT2G30470	12. FUN hilum (ADPG1)	-0.485297	0.065	0.153	2.73445e-05	0.594879	-0.088	HSI2,VAL1
AT1G15060	12. FUN hilum (ADPG1)	-1.53693	0.011	0.054	2.74481e-05	0.597133	-0.043	NA
AT3G52800	12. FUN hilum (ADPG1)	-0.614569	0.199	0.318	2.74643e-05	0.597485	-0.119	NA
AT2G43070	12. FUN hilum (ADPG1)	-0.203687	0.111	0.203	2.75132e-05	0.59855	-0.092	ATSPPL3,SPPL3
AT3G51830	12. FUN hilum (ADPG1)	-0.341503	0.075	0.149	2.75237e-05	0.598778	-0.074	ATG5,SAC8
AT4G10030	12. FUN hilum (ADPG1)	-0.615799	0.032	0.1	2.76945e-05	0.602494	-0.068	ABHD11
AT3G53110	12. FUN hilum (ADPG1)	-0.815328	0.049	0.121	2.77393e-05	0.603468	-0.072	LOS4
AT4G37110	12. FUN hilum (ADPG1)	-1.49963	0.011	0.061	2.78121e-05	0.605053	-0.05	NA
AT1G13930	12. FUN hilum (ADPG1)	1.47303	0.043	0.018	2.79114e-05	0.607212	0.025	NA
AT1G11670	12. FUN hilum (ADPG1)	-1.5527	0.04	0.111	2.79808e-05	0.608722	-0.071	NA
AT5G12970	12. FUN hilum (ADPG1)	-3.11872	0.003	0.042	2.80161e-05	0.609491	-0.039	MCTP5
AT1G14130	12. FUN hilum (ADPG1)	1.5374	0.1	0.048	2.80972e-05	0.611255	0.052	AtDAO,DAO1
AT4G25600	12. FUN hilum (ADPG1)	-1.73422	0.013	0.062	2.81224e-05	0.611803	-0.049	NA
AT5G64310	12. FUN hilum (ADPG1)	-0.636168	0.051	0.127	2.82512e-05	0.614604	-0.076	AGP1,ATAGP1
AT3G22380	12. FUN hilum (ADPG1)	0.580065	0.588	0.57	2.83081e-05	0.615842	0.018	TIC
AT1G72320	12. FUN hilum (ADPG1)	-0.491373	0.07	0.145	2.83666e-05	0.617116	-0.075	APUM23,PUM23
AT4G01270	12. FUN hilum (ADPG1)	-6.32165	0	0.042	2.83908e-05	0.617641	-0.042	NA
AT5G03240	12. FUN hilum (ADPG1)	-0.26601	0.129	0.225	2.88266e-05	0.627122	-0.096	UBQ3
AT4G02060	12. FUN hilum (ADPG1)	-0.850293	0.046	0.109	2.88656e-05	0.627971	-0.063	MCM7,PRL
AT1G13790	12. FUN hilum (ADPG1)	-0.701584	0.035	0.123	2.8867e-05	0.628002	-0.088	FDM4
AT1G77520	12. FUN hilum (ADPG1)	-0.800263	0.097	0.166	2.90099e-05	0.631109	-0.069	NA
AT4G34910	12. FUN hilum (ADPG1)	-0.81955	0.035	0.098	2.90505e-05	0.631993	-0.063	NA
AT5G57000	12. FUN hilum (ADPG1)	-0.967895	0.022	0.074	2.90914e-05	0.632884	-0.052	NA
AT3G26850	12. FUN hilum (ADPG1)	-0.319407	0.03	0.093	2.92123e-05	0.635513	-0.063	NA
AT1G07350	12. FUN hilum (ADPG1)	-0.17128	0.127	0.22	2.92196e-05	0.635673	-0.093	SR45a
AT1G76280	12. FUN hilum (ADPG1)	-1.58493	0.019	0.078	2.93335e-05	0.638151	-0.059	NA
AT4G29700	12. FUN hilum (ADPG1)	-1.80681	0.011	0.061	2.93659e-05	0.638855	-0.05	NA
AT4G37450	12. FUN hilum (ADPG1)	-1.73167	0.03	0.088	2.95071e-05	0.641928	-0.058	AGP18,ATAGP18
AT1G56720	12. FUN hilum (ADPG1)	-2.60275	0.008	0.071	2.95218e-05	0.642247	-0.063	NA
AT4G00570	12. FUN hilum (ADPG1)	-0.431739	0.097	0.184	2.96013e-05	0.643977	-0.087	NAD-ME2
AT1G29660	12. FUN hilum (ADPG1)	-1.25482	0.073	0.141	2.96345e-05	0.644699	-0.068	NA
AT3G53320	12. FUN hilum (ADPG1)	-2.97128	0.005	0.059	2.96809e-05	0.645707	-0.054	GPT2
AT3G01910	12. FUN hilum (ADPG1)	-0.153512	0.1	0.179	2.97472e-05	0.64715	-0.079	AT-SO,AtSO,SOX
AT1G28060	12. FUN hilum (ADPG1)	-0.285533	0.135	0.241	2.98529e-05	0.64945	-0.106	RDM16
AT1G77020	12. FUN hilum (ADPG1)	2.55401	0.024	0.005	2.9949e-05	0.651541	0.019	NA
AT2G24270	12. FUN hilum (ADPG1)	-0.653327	0.065	0.118	2.99909e-05	0.652451	-0.053	ALDH11A3
AT5G58160	12. FUN hilum (ADPG1)	-2.39023	0.008	0.054	3.03048e-05	0.659282	-0.046	FH13
AT3G12670	12. FUN hilum (ADPG1)	-0.22085	0.051	0.124	3.03303e-05	0.659835	-0.073	CTPS2,emb2742
AT3G27530	12. FUN hilum (ADPG1)	-0.441615	0.084	0.18	3.04556e-05	0.662561	-0.096	GC6,MAG4
AT1G18080	12. FUN hilum (ADPG1)	-0.297309	0.159	0.242	3.05041e-05	0.663617	-0.083	ATARCA,AtRACK1,RACK1A,RACK1A_AT,SAC53
AT1G79190	12. FUN hilum (ADPG1)	-0.794158	0.032	0.089	3.05374e-05	0.66434	-0.057	NA
AT1G19720	12. FUN hilum (ADPG1)	-0.910132	0.03	0.09	3.06185e-05	0.666106	-0.06	NA
AT4G34860	12. FUN hilum (ADPG1)	-1.4656	0.011	0.058	3.0625e-05	0.666247	-0.047	A/N-InvB
AT5G01500	12. FUN hilum (ADPG1)	-1.7881	0.008	0.052	3.07589e-05	0.669161	-0.044	TAAC
AT5G18255	12. FUN hilum (ADPG1)	-0.727299	0.051	0.12	3.07674e-05	0.669344	-0.069	NA
AT1G32070	12. FUN hilum (ADPG1)	-0.975385	0.024	0.082	3.08158e-05	0.670397	-0.058	ATNSI,GNAT2,NSI,SNAT,SNAT1
AT5G27690	12. FUN hilum (ADPG1)	2.28759	0.013	0.002	3.09499e-05	0.673315	0.011	AtHMP49
AT3G02080	12. FUN hilum (ADPG1)	-0.128081	0.135	0.232	3.11125e-05	0.676852	-0.097	NA
AT5G26570	12. FUN hilum (ADPG1)	-0.489219	0.075	0.155	3.11456e-05	0.677573	-0.08	ATGWD3,OK1,PWD
AT5G27740	12. FUN hilum (ADPG1)	-0.473193	0.032	0.094	3.13191e-05	0.681347	-0.062	EMB161,EMB251,EMB2775,RFC3,RFC5
AT1G18070	12. FUN hilum (ADPG1)	-0.20265	0.321	0.457	3.14203e-05	0.683548	-0.136	EF-1alpha
AT2G46720	12. FUN hilum (ADPG1)	-1.30054	0.027	0.083	3.18516e-05	0.692932	-0.056	HIC,KCS13
AT5G47420	12. FUN hilum (ADPG1)	-1.17096	0.035	0.106	3.18995e-05	0.693973	-0.071	PAWH2
AT5G53620	12. FUN hilum (ADPG1)	-0.490552	0.081	0.159	3.20431e-05	0.697098	-0.078	NA
AT1G32750	12. FUN hilum (ADPG1)	-0.165638	0.175	0.278	3.2266e-05	0.701946	-0.103	GTD1,HAC13,HAF01,HAF1,TAF1
AT1G27040	12. FUN hilum (ADPG1)	-6.60195	0	0.037	3.25767e-05	0.708705	-0.037	AtNPF4.5,NPF4.5
AT4G36970	12. FUN hilum (ADPG1)	-1.87915	0.013	0.061	3.27225e-05	0.711877	-0.048	NA
AT1G12860	12. FUN hilum (ADPG1)	-2.28599	0.011	0.074	3.2771e-05	0.712933	-0.063	ICE2,SCRM2
AT5G42620	12. FUN hilum (ADPG1)	-0.467882	0.102	0.189	3.30807e-05	0.719672	-0.087	NA
AT3G51080	12. FUN hilum (ADPG1)	-3.05528	0.005	0.055	3.33504e-05	0.725538	-0.05	GATA6
AT4G23690	12. FUN hilum (ADPG1)	2.67404	0.019	0.004	3.33927e-05	0.726459	0.015	AtDIR6,DIR6
AT5G26850	12. FUN hilum (ADPG1)	-1.5207	0.022	0.079	3.34402e-05	0.72749	-0.057	NA
AT3G27060	12. FUN hilum (ADPG1)	-1.21231	0.032	0.085	3.3507e-05	0.728945	-0.053	ATTSO2,TSO2
AT3G13445	12. FUN hilum (ADPG1)	-0.852128	0.043	0.116	3.36035e-05	0.731044	-0.073	TBP1,TFIID-1
AT5G44785	12. FUN hilum (ADPG1)	-0.528312	0.035	0.101	3.4126e-05	0.742412	-0.066	OSB3
AT5G56760	12. FUN hilum (ADPG1)	-0.529014	0.043	0.112	3.42204e-05	0.744465	-0.069	ATSERAT1;1,SAT-52,SAT5,SERAT1;1
AT1G34065	12. FUN hilum (ADPG1)	-0.196856	0.051	0.108	3.42233e-05	0.744527	-0.057	SAMC2
AT2G31650	12. FUN hilum (ADPG1)	-1.11971	0.035	0.099	3.44238e-05	0.74889	-0.064	ATX1,SDG27
AT1G72050	12. FUN hilum (ADPG1)	-0.249371	0.105	0.189	3.45347e-05	0.751301	-0.084	TFIIIA
AT1G05270	12. FUN hilum (ADPG1)	-0.361495	0.094	0.173	3.45617e-05	0.75189	-0.079	NA
AT2G21790	12. FUN hilum (ADPG1)	-0.498972	0.038	0.091	3.45934e-05	0.75258	-0.053	ATRNR1,CLS8,DPD2,R1,RNR1
AT1G73760	12. FUN hilum (ADPG1)	-1.56714	0.013	0.059	3.45983e-05	0.752685	-0.046	CTL14
AT5G61830	12. FUN hilum (ADPG1)	-0.949511	0.03	0.085	3.48741e-05	0.758687	-0.055	NA
AT3G62720	12. FUN hilum (ADPG1)	-1.16303	0.022	0.09	3.49211e-05	0.759709	-0.068	ATXT1,AtXXT1,XT1,XXT1
AT3G45260	12. FUN hilum (ADPG1)	-3.03242	0.005	0.057	3.49458e-05	0.760247	-0.052	BIB
AT5G16715	12. FUN hilum (ADPG1)	-0.901582	0.03	0.095	3.52325e-05	0.766483	-0.065	EMB2247
AT2G18900	12. FUN hilum (ADPG1)	-0.920846	0.03	0.086	3.53271e-05	0.76854	-0.056	NA
AT5G48655	12. FUN hilum (ADPG1)	-0.396167	0.086	0.17	3.5379e-05	0.769671	-0.084	NA
AT5G41460	12. FUN hilum (ADPG1)	-1.40228	0.011	0.063	3.53955e-05	0.770029	-0.052	NA
AT5G10940	12. FUN hilum (ADPG1)	-0.345098	0.081	0.171	3.56028e-05	0.774539	-0.09	ASG2
AT1G50970	12. FUN hilum (ADPG1)	-0.371423	0.075	0.165	3.58215e-05	0.779297	-0.09	NA
AT1G05380	12. FUN hilum (ADPG1)	-0.159285	0.167	0.273	3.58983e-05	0.780968	-0.106	NA
AT5G04810	12. FUN hilum (ADPG1)	-0.747545	0.024	0.078	3.59867e-05	0.782891	-0.054	PPR4
AT3G20430	12. FUN hilum (ADPG1)	-0.168311	0.067	0.143	3.60078e-05	0.78335	-0.076	NA
AT3G58700	12. FUN hilum (ADPG1)	-0.300685	0.04	0.101	3.6153e-05	0.786509	-0.061	NA
AT1G80030	12. FUN hilum (ADPG1)	-0.806587	0.049	0.116	3.62853e-05	0.789387	-0.067	DJA7
AT5G35980	12. FUN hilum (ADPG1)	-0.226476	0.132	0.226	3.64994e-05	0.794043	-0.094	YAK1
AT2G21410	12. FUN hilum (ADPG1)	-0.386262	0.081	0.161	3.66425e-05	0.797157	-0.08	VHA-A2
AT2G36200	12. FUN hilum (ADPG1)	-1.90769	0.005	0.047	3.67759e-05	0.800059	-0.042	NA
AT3G07700	12. FUN hilum (ADPG1)	-0.759138	0.049	0.118	3.68152e-05	0.800914	-0.069	abc1k7,AtSIA1,SIA1
AT1G18360	12. FUN hilum (ADPG1)	-0.872506	0.04	0.107	3.68763e-05	0.802244	-0.067	MAGL2
AT1G78650	12. FUN hilum (ADPG1)	-0.82501	0.032	0.097	3.69004e-05	0.802768	-0.065	POLD3
AT1G07080	12. FUN hilum (ADPG1)	-0.419157	0.102	0.191	3.70098e-05	0.805149	-0.089	NA
AT2G45010	12. FUN hilum (ADPG1)	-0.58557	0.03	0.081	3.70727e-05	0.806517	-0.051	NA
AT1G76010	12. FUN hilum (ADPG1)	-0.293106	0.129	0.217	3.70821e-05	0.806722	-0.088	ALBA1,ALBA4,Atalba1
AT5G28530	12. FUN hilum (ADPG1)	-0.525395	0.024	0.073	3.73806e-05	0.813216	-0.049	FRS10
AT4G38710	12. FUN hilum (ADPG1)	-0.590901	0.038	0.116	3.75315e-05	0.816498	-0.078	NA
AT5G60040	12. FUN hilum (ADPG1)	-0.274157	0.051	0.119	3.76183e-05	0.818385	-0.068	NRPC1
AT4G04890	12. FUN hilum (ADPG1)	-0.558766	0.086	0.161	3.77969e-05	0.822273	-0.075	PDF2
AT3G59410	12. FUN hilum (ADPG1)	-0.308959	0.086	0.165	3.79776e-05	0.826202	-0.079	ATGCN2,GCN2
AT1G78000	12. FUN hilum (ADPG1)	-6.65769	0	0.051	3.8249e-05	0.832107	-0.051	SEL1,SULTR1;2
AT2G42920	12. FUN hilum (ADPG1)	-0.950044	0.065	0.14	3.83623e-05	0.834572	-0.075	NA
AT1G29040	12. FUN hilum (ADPG1)	-1.01485	0.049	0.121	3.83903e-05	0.835182	-0.072	NA
AT1G14570	12. FUN hilum (ADPG1)	-0.422321	0.086	0.161	3.84472e-05	0.836418	-0.075	AtPUX7,PUX7
AT5G22620	12. FUN hilum (ADPG1)	-0.198731	0.086	0.169	3.84972e-05	0.837507	-0.083	NA
AT4G29080	12. FUN hilum (ADPG1)	-0.891399	0.046	0.111	3.85656e-05	0.838995	-0.065	IAA27,PAP2
AT1G51430	12. FUN hilum (ADPG1)	-0.71957	0.07	0.144	3.86423e-05	0.840663	-0.074	NA
AT5G22440	12. FUN hilum (ADPG1)	-0.419022	0.094	0.175	3.90715e-05	0.850002	-0.081	NA
AT2G13100	12. FUN hilum (ADPG1)	-0.207142	0.159	0.245	3.91701e-05	0.852146	-0.086	AtG3Pp5,G3Pp5
AT1G03110	12. FUN hilum (ADPG1)	-3.85481	0.003	0.056	3.91706e-05	0.852157	-0.053	AtTRM82,TRM82
AT5G50840	12. FUN hilum (ADPG1)	-0.705364	0.043	0.101	3.92331e-05	0.853517	-0.058	NA
AT5G54630	12. FUN hilum (ADPG1)	-2.52413	0.008	0.052	3.92923e-05	0.854804	-0.044	NA
AT5G13550	12. FUN hilum (ADPG1)	-0.531827	0.059	0.118	3.92923e-05	0.854805	-0.059	SULTR4;1
AT1G68990	12. FUN hilum (ADPG1)	-0.331667	0.084	0.174	3.93642e-05	0.856369	-0.09	MGP3,RPOTm
AT1G68490	12. FUN hilum (ADPG1)	0.954874	0.45	0.406	3.96873e-05	0.863397	0.044	NA
AT5G66920	12. FUN hilum (ADPG1)	-1.23242	0.035	0.106	3.96965e-05	0.863597	-0.071	sks17
AT5G46070	12. FUN hilum (ADPG1)	-0.107904	0.113	0.2	4.01399e-05	0.873244	-0.087	GBPL3
AT4G24020	12. FUN hilum (ADPG1)	2.82366	0.022	0.006	4.03653e-05	0.878147	0.016	NLP7
AT2G40570	12. FUN hilum (ADPG1)	-0.679657	0.04	0.103	4.04081e-05	0.879077	-0.063	NA
AT4G37250	12. FUN hilum (ADPG1)	-2.30605	0.008	0.058	4.04104e-05	0.879129	-0.05	NA
AT3G16190	12. FUN hilum (ADPG1)	1.75305	0.105	0.049	4.04416e-05	0.879807	0.056	NA
AT4G31290	12. FUN hilum (ADPG1)	-1.33366	0.013	0.068	4.04962e-05	0.880995	-0.055	AtGGCT2;2,GGCT2;2
AT1G17430	12. FUN hilum (ADPG1)	-0.758721	0.046	0.116	4.05166e-05	0.881438	-0.07	NA
AT2G13370	12. FUN hilum (ADPG1)	-0.14729	0.21	0.326	4.05692e-05	0.882583	-0.116	CHR5
AT2G27402	12. FUN hilum (ADPG1)	-1.00065	0.024	0.082	4.06413e-05	0.884152	-0.058	NA
AT3G05870	12. FUN hilum (ADPG1)	-0.356454	0.065	0.132	4.0826e-05	0.88817	-0.067	APC11,ZGY1,ZYG1
AT3G48930	12. FUN hilum (ADPG1)	-0.136039	0.178	0.287	4.12686e-05	0.897797	-0.109	EMB1080
AT1G53440	12. FUN hilum (ADPG1)	-1.11643	0.04	0.102	4.13456e-05	0.899473	-0.062	NA
AT1G78790	12. FUN hilum (ADPG1)	-1.03173	0.03	0.085	4.1576e-05	0.904485	-0.055	AtMHF2,MHF2
AT4G00100	12. FUN hilum (ADPG1)	-0.160359	0.197	0.306	4.16005e-05	0.905019	-0.109	ATRPS13A,PFL2,RPS13,RPS13A
AT1G50430	12. FUN hilum (ADPG1)	-0.69581	0.043	0.109	4.16175e-05	0.905389	-0.066	7RED,DWF5,LE,PA,ST7R
AT3G27850	12. FUN hilum (ADPG1)	-0.615538	0.038	0.101	4.16921e-05	0.907012	-0.063	RPL12-C
AT5G42223	12. FUN hilum (ADPG1)	-0.850458	0.03	0.084	4.17263e-05	0.907755	-0.054	NA
AT2G31010	12. FUN hilum (ADPG1)	-6.27307	0	0.048	4.1732e-05	0.90788	-0.048	NA
AT3G63130	12. FUN hilum (ADPG1)	-0.69654	0.022	0.073	4.17597e-05	0.908482	-0.051	ATRANGAP1,RANGAP1
AT1G07590	12. FUN hilum (ADPG1)	1.71619	0.097	0.043	4.18828e-05	0.911161	0.054	NA
AT2G16640	12. FUN hilum (ADPG1)	-0.122363	0.137	0.225	4.18932e-05	0.911386	-0.088	AIC1,ATTOC132,TOC132
AT5G14930	12. FUN hilum (ADPG1)	-2.67078	0.003	0.045	4.2317e-05	0.920605	-0.042	SAG101
AT1G65950	12. FUN hilum (ADPG1)	-0.452251	0.059	0.121	4.2338e-05	0.921062	-0.062	ABC1K14
AT1G19120	12. FUN hilum (ADPG1)	-0.117655	0.057	0.118	4.23759e-05	0.921888	-0.061	LSM1A
AT5G67580	12. FUN hilum (ADPG1)	-0.184664	0.075	0.145	4.2561e-05	0.925916	-0.07	ATTBP3,ATTRB2,TBP3,TRB2
AT5G18590	12. FUN hilum (ADPG1)	-0.51419	0.03	0.094	4.25677e-05	0.926061	-0.064	NA
AT5G63920	12. FUN hilum (ADPG1)	-0.606486	0.035	0.09	4.26263e-05	0.927335	-0.055	AtTOP3alpha,TOP3A
AT1G52930	12. FUN hilum (ADPG1)	-1.20471	0.011	0.05	4.26682e-05	0.928247	-0.039	atBRX1-2
AT5G57015	12. FUN hilum (ADPG1)	-0.350961	0.062	0.13	4.32134e-05	0.940107	-0.068	ckl12
AT1G02940	12. FUN hilum (ADPG1)	-1.1901	0.016	0.076	4.37645e-05	0.952097	-0.06	ATGSTF5,GSTF5
AT4G26510	12. FUN hilum (ADPG1)	-0.657067	0.038	0.099	4.38153e-05	0.953202	-0.061	UCK4,UKL4
AT5G65260	12. FUN hilum (ADPG1)	-0.105289	0.135	0.217	4.38837e-05	0.954691	-0.082	NA
AT1G70900	12. FUN hilum (ADPG1)	2.34932	0.043	0.011	4.39669e-05	0.9565	0.032	NA
AT2G46620	12. FUN hilum (ADPG1)	1.59983	0.124	0.063	4.40874e-05	0.959121	0.061	NA
AT5G39550	12. FUN hilum (ADPG1)	-1.71004	0.005	0.048	4.43092e-05	0.963947	-0.043	ORTH1,VIM3
AT5G56500	12. FUN hilum (ADPG1)	-0.28359	0.075	0.144	4.43874e-05	0.965648	-0.069	Cpn60beta3,CPNB3
AT1G15420	12. FUN hilum (ADPG1)	-0.609945	0.049	0.117	4.48893e-05	0.976566	-0.068	PCP1
AT3G01540	12. FUN hilum (ADPG1)	-0.105377	0.353	0.488	4.49948e-05	0.978861	-0.135	ATDRH1,DRH1,IRP6,RH14
AT5G52950	12. FUN hilum (ADPG1)	-1.25175	0.013	0.064	4.51696e-05	0.982665	-0.051	NA
AT4G01540	12. FUN hilum (ADPG1)	-1.71896	0.019	0.071	4.55452e-05	0.990836	-0.052	ANAC068,NTM1
AT3G57570	12. FUN hilum (ADPG1)	-0.499677	0.065	0.154	4.56823e-05	0.993818	-0.089	NA
AT2G33540	12. FUN hilum (ADPG1)	-0.383884	0.081	0.17	4.57307e-05	0.994871	-0.089	ATCPL3,CPL3
AT3G12290	12. FUN hilum (ADPG1)	-0.591885	0.07	0.152	4.57599e-05	0.995508	-0.082	MTHFD1
AT5G53770	12. FUN hilum (ADPG1)	-0.768293	0.024	0.08	4.57873e-05	0.996102	-0.056	TRL
AT3G24770	12. FUN hilum (ADPG1)	2.59892	0.013	0.002	4.59026e-05	0.998612	0.011	CLE41
AT5G02540	12. FUN hilum (ADPG1)	-1.03466	0.067	0.13	4.59472e-05	0.999581	-0.063	NA
AT1G01220	12. FUN hilum (ADPG1)	-0.779127	0.038	0.091	4.60283e-05	1	-0.053	AtFKGP,FKGP
AT1G54570	12. FUN hilum (ADPG1)	-1.30199	0.022	0.081	4.60747e-05	1	-0.059	PES1
AT5G42920	12. FUN hilum (ADPG1)	-0.931876	0.043	0.119	4.64064e-05	1	-0.076	AtTHO5,THO5
AT5G15880	12. FUN hilum (ADPG1)	-1.14911	0.019	0.068	4.64296e-05	1	-0.049	NA
AT5G57520	12. FUN hilum (ADPG1)	2.61177	0.013	0.002	4.64728e-05	1	0.011	ATZFP2,ZFP2
AT3G57070	12. FUN hilum (ADPG1)	-0.782068	0.032	0.105	4.65818e-05	1	-0.073	NA
AT2G37840	12. FUN hilum (ADPG1)	-0.115426	0.202	0.302	4.67486e-05	1	-0.1	ATG1c
AT3G62630	12. FUN hilum (ADPG1)	-0.649701	0.038	0.093	4.67777e-05	1	-0.055	NA
AT1G54610	12. FUN hilum (ADPG1)	-0.206736	0.086	0.171	4.70295e-05	1	-0.085	NA
AT4G09730	12. FUN hilum (ADPG1)	-0.830717	0.032	0.089	4.75527e-05	1	-0.057	RH39
AT4G03930	12. FUN hilum (ADPG1)	-1.6669	0.027	0.096	4.75745e-05	1	-0.069	PME42
AT3G56240	12. FUN hilum (ADPG1)	1.18612	0.094	0.041	4.76305e-05	1	0.053	AtHMP31,CCH
AT1G12320	12. FUN hilum (ADPG1)	3.94618	0.016	0.003	4.77588e-05	1	0.013	NA
AT2G38720	12. FUN hilum (ADPG1)	-3.06379	0.003	0.06	4.80969e-05	1	-0.057	MAP65-5
AT5G01620	12. FUN hilum (ADPG1)	-1.51325	0.016	0.064	4.81078e-05	1	-0.048	TBL35
AT1G54450	12. FUN hilum (ADPG1)	-3.12562	0.003	0.045	4.81813e-05	1	-0.042	NA
AT3G01590	12. FUN hilum (ADPG1)	-0.45263	0.07	0.141	4.83317e-05	1	-0.071	NA
AT4G14740	12. FUN hilum (ADPG1)	0.912128	0.092	0.043	4.84506e-05	1	0.049	FL3
AT3G56150	12. FUN hilum (ADPG1)	-0.101618	0.24	0.366	4.84953e-05	1	-0.126	ATEIF3C-1,ATTIF3C1,EIF3C,EIF3C-1,TIF3C1
AT3G27560	12. FUN hilum (ADPG1)	-0.809527	0.075	0.15	4.90533e-05	1	-0.075	ATN1
AT1G28340	12. FUN hilum (ADPG1)	-0.589793	0.043	0.107	4.91325e-05	1	-0.064	AtRLP4,LLR2,MLLR2,RLP4
AT4G01560	12. FUN hilum (ADPG1)	-0.589872	0.046	0.119	4.93389e-05	1	-0.073	MEE49
AT5G63490	12. FUN hilum (ADPG1)	-0.354494	0.059	0.124	4.93603e-05	1	-0.065	NA
AT1G51110	12. FUN hilum (ADPG1)	-0.925585	0.04	0.106	4.9608e-05	1	-0.066	FBN10
AT1G22440	12. FUN hilum (ADPG1)	-1.48561	0.013	0.068	4.97032e-05	1	-0.055	NA
AT1G21460	12. FUN hilum (ADPG1)	-2.25326	0.04	0.103	4.97248e-05	1	-0.063	AtSWEET1,SWEET1
AT3G14610	12. FUN hilum (ADPG1)	-1.01062	0.038	0.105	4.98532e-05	1	-0.067	CYP72A7
AT5G46220	12. FUN hilum (ADPG1)	-3.28942	0.005	0.058	5.02973e-05	1	-0.053	TOD1
AT2G45100	12. FUN hilum (ADPG1)	-1.15908	0.03	0.09	5.07107e-05	1	-0.06	BRF1
AT5G14210	12. FUN hilum (ADPG1)	-0.829555	0.038	0.09	5.07744e-05	1	-0.052	NA
AT1G03365	12. FUN hilum (ADPG1)	-0.323679	0.105	0.203	5.12079e-05	1	-0.098	NA
AT5G55120	12. FUN hilum (ADPG1)	-0.880684	0.032	0.088	5.16605e-05	1	-0.056	VTC5
AT4G33680	12. FUN hilum (ADPG1)	-0.502577	0.04	0.108	5.18089e-05	1	-0.068	AGD2
AT5G58980	12. FUN hilum (ADPG1)	-0.242475	0.051	0.108	5.18272e-05	1	-0.057	AtNCER3
AT5G14610	12. FUN hilum (ADPG1)	-0.120281	0.086	0.16	5.20337e-05	1	-0.074	RH46
AT3G21310	12. FUN hilum (ADPG1)	-1.1562	0.013	0.069	5.2137e-05	1	-0.056	NA
AT3G47120	12. FUN hilum (ADPG1)	-0.411105	0.049	0.126	5.22546e-05	1	-0.077	GDS1
AT5G66750	12. FUN hilum (ADPG1)	-2.04025	0.005	0.052	5.24916e-05	1	-0.047	ATDDM1,CHA1,CHR01,CHR1,DDM1,SOM1,SOM4
AT5G56950	12. FUN hilum (ADPG1)	-1.08791	0.024	0.083	5.25464e-05	1	-0.059	NAP1;3,NFA03,NFA3
AT4G29240	12. FUN hilum (ADPG1)	-1.17784	0.019	0.079	5.25701e-05	1	-0.06	NA
AT2G30020	12. FUN hilum (ADPG1)	-1.96908	0.022	0.078	5.27223e-05	1	-0.056	AP2C1
AT1G77140	12. FUN hilum (ADPG1)	-0.576593	0.038	0.102	5.3007e-05	1	-0.064	ATVPS45,BEN2,VPS45
AT2G25170	12. FUN hilum (ADPG1)	-0.118531	0.226	0.343	5.32557e-05	1	-0.117	CHD3,CHR6,CKH2,EPP1,GYM,HRB2,LWR1,PKL,SSL2
AT2G23120	12. FUN hilum (ADPG1)	-0.748331	0.043	0.1	5.34392e-05	1	-0.057	NA
AT4G02900	12. FUN hilum (ADPG1)	-0.487647	0.049	0.112	5.35816e-05	1	-0.063	OSCA1.7
AT2G36190	12. FUN hilum (ADPG1)	0.119236	0.097	0.033	5.38336e-05	1	0.064	AtCWIN4,AtcwINV4,cwINV4
AT4G08930	12. FUN hilum (ADPG1)	-3.40151	0.003	0.068	5.38953e-05	1	-0.065	APRL6,ATAPRL6
AT3G60770	12. FUN hilum (ADPG1)	-0.166165	0.17	0.274	5.39139e-05	1	-0.104	NA
AT5G38720	12. FUN hilum (ADPG1)	-0.563952	0.086	0.18	5.40982e-05	1	-0.094	RRP7
AT3G22300	12. FUN hilum (ADPG1)	-0.374502	0.043	0.1	5.43498e-05	1	-0.057	RPS10
AT5G17220	12. FUN hilum (ADPG1)	-1.46381	0.202	0.242	5.4486e-05	1	-0.04	ATGSTF12,GST26,GSTF12,TT19
AT2G18230	12. FUN hilum (ADPG1)	1.43526	0.183	0.114	5.45228e-05	1	0.069	AtPPa2,PPa2
AT4G02930	12. FUN hilum (ADPG1)	-0.617101	0.051	0.111	5.47514e-05	1	-0.06	NA
AT1G67590	12. FUN hilum (ADPG1)	-6.46548	0	0.043	5.48662e-05	1	-0.043	NA
AT3G12810	12. FUN hilum (ADPG1)	-0.112742	0.199	0.32	5.50758e-05	1	-0.121	chr13,PIE1,SRCAP
AT5G49840	12. FUN hilum (ADPG1)	-0.333314	0.062	0.118	5.53248e-05	1	-0.056	NA
AT5G63310	12. FUN hilum (ADPG1)	-1.08488	0.019	0.069	5.53443e-05	1	-0.05	ATNDPK2,NDPK,NDPK1A,NDPK2
AT1G14980	12. FUN hilum (ADPG1)	-0.275265	0.105	0.189	5.55521e-05	1	-0.084	CPN10
AT4G12590	12. FUN hilum (ADPG1)	-0.346111	0.065	0.132	5.58934e-05	1	-0.067	NA
AT1G19600	12. FUN hilum (ADPG1)	-0.649008	0.022	0.065	5.60659e-05	1	-0.043	NA
AT4G39510	12. FUN hilum (ADPG1)	-0.892398	0.075	0.14	5.61809e-05	1	-0.065	CYP96A12
AT5G58370	12. FUN hilum (ADPG1)	-1.1744	0.016	0.066	5.6186e-05	1	-0.05	EngB-3
AT2G23970	12. FUN hilum (ADPG1)	-3.81328	0.003	0.053	5.63019e-05	1	-0.05	NA
AT1G24540	12. FUN hilum (ADPG1)	-0.763642	0.065	0.132	5.66139e-05	1	-0.067	CYP86C1
AT5G40870	12. FUN hilum (ADPG1)	-0.791608	0.04	0.103	5.68979e-05	1	-0.063	ATUK/UPRT1,UCK1,UK/UPRT1,UKL1
AT5G58440	12. FUN hilum (ADPG1)	-1.04405	0.046	0.124	5.72401e-05	1	-0.078	SNX2a
AT1G71710	12. FUN hilum (ADPG1)	1.78545	0.065	0.028	5.73945e-05	1	0.037	NA
AT2G32500	12. FUN hilum (ADPG1)	-1.08083	0.019	0.075	5.8227e-05	1	-0.056	NA
AT2G07050	12. FUN hilum (ADPG1)	-0.805958	0.054	0.119	5.82837e-05	1	-0.065	CAS1
AT1G31300	12. FUN hilum (ADPG1)	-0.783954	0.049	0.113	5.85205e-05	1	-0.064	NA
AT5G17710	12. FUN hilum (ADPG1)	-1.3375	0.016	0.063	5.85434e-05	1	-0.047	CGE1,EMB1241
AT3G01160	12. FUN hilum (ADPG1)	-0.348438	0.084	0.171	5.85564e-05	1	-0.087	NA
AT5G14500	12. FUN hilum (ADPG1)	-0.417731	0.132	0.22	5.8777e-05	1	-0.088	NA
AT2G25210	12. FUN hilum (ADPG1)	-0.128819	0.143	0.229	5.95636e-05	1	-0.086	NA
AT3G51000	12. FUN hilum (ADPG1)	-0.788366	0.049	0.118	6.00483e-05	1	-0.069	NA
AT1G34550	12. FUN hilum (ADPG1)	-0.235902	0.075	0.147	6.0345e-05	1	-0.072	EMB2756
AT3G44340	12. FUN hilum (ADPG1)	-0.130557	0.119	0.217	6.08817e-05	1	-0.098	CEF
AT2G24645	12. FUN hilum (ADPG1)	-4.23713	0.003	0.039	6.11468e-05	1	-0.036	NA
AT3G54790	12. FUN hilum (ADPG1)	-1.27728	0.03	0.08	6.13556e-05	1	-0.05	PUB3
AT2G17250	12. FUN hilum (ADPG1)	-0.639615	0.038	0.096	6.15808e-05	1	-0.058	EMB2762,NOC4
AT1G62990	12. FUN hilum (ADPG1)	-0.610162	0.094	0.178	6.17798e-05	1	-0.084	IRX11,KNAT7
AT5G46710	12. FUN hilum (ADPG1)	-1.52891	0.016	0.066	6.20484e-05	1	-0.05	NA
AT3G56910	12. FUN hilum (ADPG1)	-0.12658	0.078	0.152	6.2131e-05	1	-0.074	PSRP5
AT3G55360	12. FUN hilum (ADPG1)	-0.619383	0.062	0.122	6.21621e-05	1	-0.06	ATTSC13,CER10,ECR,GLH6,TSC13
AT5G15930	12. FUN hilum (ADPG1)	-0.695768	0.03	0.088	6.25374e-05	1	-0.058	PAM1
AT1G66880	12. FUN hilum (ADPG1)	2.72561	0.011	0.002	6.27019e-05	1	0.009	NA
AT2G41660	12. FUN hilum (ADPG1)	3.23184	0.011	0.002	6.31575e-05	1	0.009	MIZ1
AT3G59430	12. FUN hilum (ADPG1)	-1.42493	0.013	0.056	6.31745e-05	1	-0.043	NA
AT1G04310	12. FUN hilum (ADPG1)	-1.15094	0.022	0.073	6.3209e-05	1	-0.051	ERS2
AT1G60010	12. FUN hilum (ADPG1)	-0.726292	0.027	0.084	6.3457e-05	1	-0.057	NA
AT1G48780	12. FUN hilum (ADPG1)	-0.983652	0.027	0.08	6.37306e-05	1	-0.053	NA
AT4G17483	12. FUN hilum (ADPG1)	-0.849818	0.035	0.09	6.38356e-05	1	-0.055	NA
AT3G47910	12. FUN hilum (ADPG1)	-0.340467	0.111	0.202	6.40372e-05	1	-0.091	NA
AT5G47140	12. FUN hilum (ADPG1)	1.32794	0.164	0.107	6.45512e-05	1	0.057	GATA27
AT5G48760	12. FUN hilum (ADPG1)	-0.234868	0.102	0.176	6.48117e-05	1	-0.074	NA
AT2G27980	12. FUN hilum (ADPG1)	-0.372865	0.111	0.19	6.49901e-05	1	-0.079	NA
AT1G05280	12. FUN hilum (ADPG1)	-6.4456	0	0.04	6.51765e-05	1	-0.04	NA
AT3G63200	12. FUN hilum (ADPG1)	-1.90859	0.008	0.049	6.5193e-05	1	-0.041	PLA,PLP9
AT5G08415	12. FUN hilum (ADPG1)	-0.818194	0.024	0.087	6.52006e-05	1	-0.063	LIP1
AT2G44590	12. FUN hilum (ADPG1)	-6.02446	0	0.037	6.53455e-05	1	-0.037	ADL1D,DL1D
AT1G48300	12. FUN hilum (ADPG1)	-0.182526	0.129	0.202	6.54497e-05	1	-0.073	DGAT3
AT2G25420	12. FUN hilum (ADPG1)	-0.454004	0.038	0.087	6.55221e-05	1	-0.049	RWD40
AT3G25840	12. FUN hilum (ADPG1)	-0.148549	0.472	0.636	6.55468e-05	1	-0.164	PRP4KA
AT5G18500	12. FUN hilum (ADPG1)	-0.461081	0.046	0.108	6.55486e-05	1	-0.062	NA
AT5G61970	12. FUN hilum (ADPG1)	-0.47882	0.051	0.13	6.56104e-05	1	-0.079	NA
AT5G63060	12. FUN hilum (ADPG1)	-2.40515	0.011	0.061	6.62422e-05	1	-0.05	CPSFL1
AT5G46910	12. FUN hilum (ADPG1)	-0.626564	0.04	0.103	6.625e-05	1	-0.063	JMJ13
AT3G61490	12. FUN hilum (ADPG1)	-1.84777	0.016	0.073	6.62933e-05	1	-0.057	NA
AT3G58600	12. FUN hilum (ADPG1)	-0.336391	0.092	0.164	6.66747e-05	1	-0.072	NA
AT5G22460	12. FUN hilum (ADPG1)	-1.02143	0.062	0.128	6.67552e-05	1	-0.066	NA
AT3G23750	12. FUN hilum (ADPG1)	-0.252063	0.105	0.193	6.69313e-05	1	-0.088	BARK1
AT4G02530	12. FUN hilum (ADPG1)	-1.08417	0.032	0.087	6.71534e-05	1	-0.055	MPH2
AT5G04240	12. FUN hilum (ADPG1)	-0.213041	0.113	0.199	6.72042e-05	1	-0.086	ELF6
AT3G01370	12. FUN hilum (ADPG1)	-1.08388	0.027	0.091	6.72428e-05	1	-0.064	ATCFM2,CFM2
AT2G32415	12. FUN hilum (ADPG1)	-0.928415	0.024	0.074	6.7326e-05	1	-0.05	AtRRP6L3,RRP6L3
AT1G23050	12. FUN hilum (ADPG1)	2.19414	0.038	0.012	6.74272e-05	1	0.026	NA
AT2G02500	12. FUN hilum (ADPG1)	-2.23903	0.011	0.055	6.76301e-05	1	-0.044	ATMEPCT,ISPD,MCT
AT5G59820	12. FUN hilum (ADPG1)	-1.93348	0.008	0.061	6.76549e-05	1	-0.053	AtZAT12,RHL41,ZAT12
AT1G15310	12. FUN hilum (ADPG1)	-0.868608	0.035	0.096	6.76636e-05	1	-0.061	ATHSRP54A,SRP54-1
AT3G10620	12. FUN hilum (ADPG1)	-1.03362	0.019	0.076	6.78703e-05	1	-0.057	ATNUDX26,NUDX26
AT1G53250	12. FUN hilum (ADPG1)	-5.95321	0	0.036	6.81326e-05	1	-0.036	NA
AT2G29140	12. FUN hilum (ADPG1)	2.16219	0.078	0.038	6.81693e-05	1	0.04	APUM3,PUM3
AT3G26670	12. FUN hilum (ADPG1)	-0.48697	0.054	0.112	6.82789e-05	1	-0.058	NA
AT1G49520	12. FUN hilum (ADPG1)	-0.656088	0.04	0.105	6.83001e-05	1	-0.065	NA
AT1G53100	12. FUN hilum (ADPG1)	-2.15076	0.011	0.061	6.83123e-05	1	-0.05	NA
AT3G51850	12. FUN hilum (ADPG1)	-0.621655	0.075	0.145	6.84177e-05	1	-0.07	CPK13
AT3G63030	12. FUN hilum (ADPG1)	-2.42847	0.005	0.054	6.87153e-05	1	-0.049	MBD4
AT5G38290	12. FUN hilum (ADPG1)	-0.831897	0.022	0.074	6.87524e-05	1	-0.052	NA
AT1G10910	12. FUN hilum (ADPG1)	-1.07128	0.038	0.105	6.88263e-05	1	-0.067	EMB3103,PDM2
AT5G55760	12. FUN hilum (ADPG1)	-0.965968	0.024	0.073	6.88924e-05	1	-0.049	SRT1
AT1G56140	12. FUN hilum (ADPG1)	-1.12784	0.022	0.079	6.91954e-05	1	-0.057	NA
AT3G10180	12. FUN hilum (ADPG1)	-2.54696	0.005	0.056	6.94734e-05	1	-0.051	NA
AT2G21430	12. FUN hilum (ADPG1)	-0.917236	0.092	0.152	7.05733e-05	1	-0.06	NA
AT5G63770	12. FUN hilum (ADPG1)	-0.255195	0.07	0.148	7.07558e-05	1	-0.078	ATDGK2,DGK2
AT5G36002	12. FUN hilum (ADPG1)	-2.5403	0.008	0.062	7.11507e-05	1	-0.054	NA
AT4G16630	12. FUN hilum (ADPG1)	-0.164702	0.116	0.199	7.14222e-05	1	-0.083	NA
AT1G78380	12. FUN hilum (ADPG1)	-1.01024	0.035	0.104	7.14341e-05	1	-0.069	ATGSTU19,GST8,GSTU19
AT5G62760	12. FUN hilum (ADPG1)	-0.118799	0.113	0.197	7.14665e-05	1	-0.084	NA
AT4G24900	12. FUN hilum (ADPG1)	-0.581529	0.07	0.139	7.17957e-05	1	-0.069	TTL
AT5G26760	12. FUN hilum (ADPG1)	-0.370866	0.094	0.172	7.1905e-05	1	-0.078	RIMA
AT2G24050	12. FUN hilum (ADPG1)	-0.615957	0.04	0.098	7.19529e-05	1	-0.058	eIFiso4G2
AT1G61255	12. FUN hilum (ADPG1)	-0.711332	0.113	0.213	7.19956e-05	1	-0.1	NA
AT4G16845	12. FUN hilum (ADPG1)	-0.281748	0.073	0.14	7.19976e-05	1	-0.067	VRN2
AT2G47860	12. FUN hilum (ADPG1)	1.98957	0.022	0.006	7.20336e-05	1	0.016	SETH6
AT3G19080	12. FUN hilum (ADPG1)	-5.97697	0	0.039	7.20731e-05	1	-0.039	NA
AT3G61740	12. FUN hilum (ADPG1)	-0.648485	0.035	0.088	7.22223e-05	1	-0.053	ATX3,SDG14
AT1G58200	12. FUN hilum (ADPG1)	-0.195628	0.067	0.136	7.25363e-05	1	-0.069	MSL3
AT3G50530	12. FUN hilum (ADPG1)	-0.497541	0.059	0.137	7.26296e-05	1	-0.078	CRK
AT4G35450	12. FUN hilum (ADPG1)	-0.388681	0.078	0.164	7.32793e-05	1	-0.086	AFT,AKR2,AKR2A
AT1G14860	12. FUN hilum (ADPG1)	2.26561	0.038	0.013	7.34293e-05	1	0.025	atnudt18,NUDT18
AT1G74050	12. FUN hilum (ADPG1)	-0.195893	0.143	0.236	7.36112e-05	1	-0.093	NA
AT5G50000	12. FUN hilum (ADPG1)	-0.681473	0.073	0.153	7.39288e-05	1	-0.08	CBC2
AT5G35790	12. FUN hilum (ADPG1)	-0.755167	0.027	0.078	7.39741e-05	1	-0.051	G6PD1
AT1G48750	12. FUN hilum (ADPG1)	2.03008	0.03	0.008	7.40758e-05	1	0.022	NA
AT5G65650	12. FUN hilum (ADPG1)	-1.18293	0.013	0.059	7.41302e-05	1	-0.046	NA
AT3G41768	12. FUN hilum (ADPG1)	0.151351	1	1	7.4325e-05	1	0	NA
AT5G03530	12. FUN hilum (ADPG1)	-1.28324	0.027	0.08	7.43585e-05	1	-0.053	ATRAB,ATRAB18B,ATRABC2A,RABC2A
AT1G02270	12. FUN hilum (ADPG1)	-0.249783	0.062	0.125	7.44473e-05	1	-0.063	NA
AT3G20670	12. FUN hilum (ADPG1)	-0.887087	0.084	0.148	7.45605e-05	1	-0.064	HTA13
AT3G24495	12. FUN hilum (ADPG1)	-1.35341	0.005	0.041	7.45606e-05	1	-0.036	ATMSH7,MSH6-2,MSH7
AT3G27906	12. FUN hilum (ADPG1)	-0.218335	0.108	0.185	7.48791e-05	1	-0.077	NA
AT5G50860	12. FUN hilum (ADPG1)	-0.775415	0.043	0.11	7.5046e-05	1	-0.067	NA
AT3G48000	12. FUN hilum (ADPG1)	-0.645418	0.059	0.128	7.50479e-05	1	-0.069	ALDH2,ALDH2A,ALDH2B4
AT3G10300	12. FUN hilum (ADPG1)	-0.932627	0.062	0.138	7.54079e-05	1	-0.076	NA
AT1G32150	12. FUN hilum (ADPG1)	-0.173295	0.121	0.201	7.5486e-05	1	-0.08	AtbZIP68,bZIP68
AT5G33300	12. FUN hilum (ADPG1)	-4.22017	0.003	0.057	7.57209e-05	1	-0.054	NA
AT4G40080	12. FUN hilum (ADPG1)	2.63908	0.016	0.003	7.5923e-05	1	0.013	PICALM10a
AT5G51850	12. FUN hilum (ADPG1)	-2.78526	0.008	0.049	7.6529e-05	1	-0.041	TRM24
AT5G45550	12. FUN hilum (ADPG1)	-0.440529	0.065	0.138	7.70273e-05	1	-0.073	MOB1-like,MOB1A
AT5G55040	12. FUN hilum (ADPG1)	-0.119044	0.259	0.383	7.7105e-05	1	-0.124	BRD13
AT1G54180	12. FUN hilum (ADPG1)	-1.52568	0.016	0.062	7.74502e-05	1	-0.046	ATBRXL3,BRX-LIKE3
AT4G38200	12. FUN hilum (ADPG1)	-0.275426	0.116	0.206	7.74604e-05	1	-0.09	BIG1
AT5G43730	12. FUN hilum (ADPG1)	-0.942886	0.03	0.102	7.78069e-05	1	-0.072	RSG2
AT5G57740	12. FUN hilum (ADPG1)	-1.98104	0.013	0.063	7.79794e-05	1	-0.05	XBAT32
AT1G52155	12. FUN hilum (ADPG1)	-1.17015	0.019	0.07	7.82555e-05	1	-0.051	NA
AT1G20650	12. FUN hilum (ADPG1)	-0.97088	0.016	0.064	7.83052e-05	1	-0.048	ASG5,PBL21
AT4G15410	12. FUN hilum (ADPG1)	-1.59726	0.013	0.063	7.84939e-05	1	-0.05	PUX5
AT3G07725	12. FUN hilum (ADPG1)	-1.14588	0.016	0.063	7.85831e-05	1	-0.047	NA
AT1G62130	12. FUN hilum (ADPG1)	-0.119195	0.075	0.141	7.8795e-05	1	-0.066	NA
AT5G60030	12. FUN hilum (ADPG1)	-0.334426	0.092	0.167	7.90884e-05	1	-0.075	NA
AT2G36170	12. FUN hilum (ADPG1)	-0.306027	0.102	0.193	7.91733e-05	1	-0.091	RPL40A,UBQ2
AT1G51160	12. FUN hilum (ADPG1)	-0.389115	0.073	0.144	7.97138e-05	1	-0.071	AtBET5,BET5
AT1G20330	12. FUN hilum (ADPG1)	-0.104414	0.151	0.25	7.99713e-05	1	-0.099	CVP1,FRL1,SMT2
AT1G06470	12. FUN hilum (ADPG1)	-0.770561	0.046	0.12	8.01042e-05	1	-0.074	NA
AT4G26430	12. FUN hilum (ADPG1)	-1.34364	0.022	0.07	8.03037e-05	1	-0.048	CSN6B
AT3G62910	12. FUN hilum (ADPG1)	-1.28546	0.011	0.055	8.03833e-05	1	-0.044	APG3,AtcpRF1,cpRF1
AT3G62370	12. FUN hilum (ADPG1)	-0.834148	0.038	0.099	8.07104e-05	1	-0.061	NA
AT2G01120	12. FUN hilum (ADPG1)	-0.535229	0.038	0.103	8.07111e-05	1	-0.065	ATORC4,ORC4
AT3G59530	12. FUN hilum (ADPG1)	-0.883703	0.032	0.075	8.07548e-05	1	-0.043	ATLAP3,LAP3
AT3G05165	12. FUN hilum (ADPG1)	1.04767	0.42	0.362	8.07827e-05	1	0.058	NA
AT3G02220	12. FUN hilum (ADPG1)	-0.370142	0.046	0.109	8.08806e-05	1	-0.063	NA
AT5G66610	12. FUN hilum (ADPG1)	-1.52518	0.016	0.068	8.09409e-05	1	-0.052	DAR7
AT1G67960	12. FUN hilum (ADPG1)	-0.554722	0.027	0.073	8.13698e-05	1	-0.046	POD1
AT3G42170	12. FUN hilum (ADPG1)	-0.7226	0.065	0.126	8.15623e-05	1	-0.061	DAYSLEEPER
AT1G47740	12. FUN hilum (ADPG1)	3.13383	0.022	0.005	8.19258e-05	1	0.017	NA
AT4G17950	12. FUN hilum (ADPG1)	-0.457678	0.059	0.12	8.19591e-05	1	-0.061	AHL13
AT1G30410	12. FUN hilum (ADPG1)	-0.740933	0.032	0.093	8.21006e-05	1	-0.061	ABCC12,ATMRP13,MRP13
AT5G13010	12. FUN hilum (ADPG1)	-0.197183	0.124	0.212	8.21883e-05	1	-0.088	CUV,EMB3011,FEY,PINP1,PRP16
AT1G73640	12. FUN hilum (ADPG1)	-2.75824	0.008	0.058	8.23258e-05	1	-0.05	AtRABA6a,RABA6a
AT1G20950	12. FUN hilum (ADPG1)	-0.319628	0.07	0.143	8.24286e-05	1	-0.073	NA
AT4G14310	12. FUN hilum (ADPG1)	-2.00061	0.011	0.055	8.29865e-05	1	-0.044	NA
AT5G39130	12. FUN hilum (ADPG1)	-0.991705	0.197	0.264	8.30415e-05	1	-0.067	NA
AT5G25080	12. FUN hilum (ADPG1)	-0.578218	0.035	0.089	8.31101e-05	1	-0.054	NA
AT4G27852	12. FUN hilum (ADPG1)	-3.00274	0.005	0.048	8.34168e-05	1	-0.043	NA
AT5G42860	12. FUN hilum (ADPG1)	-6.40102	0	0.04	8.3891e-05	1	-0.04	CC2
AT5G48650	12. FUN hilum (ADPG1)	-0.372651	0.1	0.164	8.46156e-05	1	-0.064	G3BP-like
AT1G07570	12. FUN hilum (ADPG1)	-0.203052	0.049	0.103	8.47574e-05	1	-0.054	APK1,APK1A,PBL9
AT3G23070	12. FUN hilum (ADPG1)	-1.29985	0.016	0.062	8.53358e-05	1	-0.046	ATCFM3A,CFM3A
AT1G54220	12. FUN hilum (ADPG1)	-0.559063	0.04	0.102	8.54542e-05	1	-0.062	mtE2-3
AT5G39960	12. FUN hilum (ADPG1)	-2.49147	0.005	0.051	8.54616e-05	1	-0.046	EngA-2
AT3G18290	12. FUN hilum (ADPG1)	-1.04957	0.013	0.059	8.56002e-05	1	-0.046	BTS,EMB2454
AT1G19360	12. FUN hilum (ADPG1)	-2.0175	0.013	0.058	8.58232e-05	1	-0.045	RRA3
AT4G27910	12. FUN hilum (ADPG1)	-0.644806	0.051	0.116	8.59095e-05	1	-0.065	ATX4,SDG16
AT1G64270	12. FUN hilum (ADPG1)	-1.19533	0.022	0.078	8.60627e-05	1	-0.056	NA
AT3G24790	12. FUN hilum (ADPG1)	-3.55572	0.003	0.036	8.68219e-05	1	-0.033	PBL25
AT5G18570	12. FUN hilum (ADPG1)	-1.38186	0.011	0.065	8.70085e-05	1	-0.054	ATOBGC,ATOBGL,CPSAR1,EMB269,EMB3138,Obg,OBGC,OBGL
AT1G19270	12. FUN hilum (ADPG1)	-0.684594	0.03	0.086	8.7112e-05	1	-0.056	DA1
AT4G35110	12. FUN hilum (ADPG1)	2.09631	0.043	0.017	8.72706e-05	1	0.026	PEARLI
AT3G49560	12. FUN hilum (ADPG1)	-0.805048	0.04	0.113	8.75535e-05	1	-0.073	HP30,Tric1
AT5G61990	12. FUN hilum (ADPG1)	-0.419123	0.049	0.102	8.79912e-05	1	-0.053	NA
AT5G18620	12. FUN hilum (ADPG1)	-0.289227	0.113	0.194	8.80221e-05	1	-0.081	CHR17
AT1G61790	12. FUN hilum (ADPG1)	-0.312412	0.054	0.119	8.81276e-05	1	-0.065	ARTUMES,OST3/6
AT2G05310	12. FUN hilum (ADPG1)	-1.04706	0.019	0.06	8.91809e-05	1	-0.041	NA
AT2G15320	12. FUN hilum (ADPG1)	1.88567	0.024	0.007	8.91831e-05	1	0.017	NA
AT5G23530	12. FUN hilum (ADPG1)	-0.353231	0.04	0.102	8.93879e-05	1	-0.062	AtCXE18,CXE18
AT5G66210	12. FUN hilum (ADPG1)	-0.747976	0.059	0.127	8.96248e-05	1	-0.068	CPK28
AT1G44170	12. FUN hilum (ADPG1)	-1.24277	0.022	0.072	8.97379e-05	1	-0.05	ALDH3H1,ALDH4
AT4G11010	12. FUN hilum (ADPG1)	-0.159912	0.129	0.224	9.00096e-05	1	-0.095	NDPK3
AT5G14800	12. FUN hilum (ADPG1)	-0.179686	0.156	0.251	9.0066e-05	1	-0.095	AT-P5C1,AT-P5R,EMB2772,P5CR
AT1G76080	12. FUN hilum (ADPG1)	-3.00266	0.003	0.049	9.00714e-05	1	-0.046	ATCDSP32,CDSP32,TRXL1
AT1G16220	12. FUN hilum (ADPG1)	-6.16057	0	0.038	9.03534e-05	1	-0.038	NA
AT2G39010	12. FUN hilum (ADPG1)	-1.97344	0.013	0.063	9.04526e-05	1	-0.05	PIP2;6,PIP2E
AT5G67610	12. FUN hilum (ADPG1)	-0.765133	0.024	0.079	9.07603e-05	1	-0.055	Nemp_B,PNET2
AT2G02390	12. FUN hilum (ADPG1)	-0.409188	0.062	0.135	9.08244e-05	1	-0.073	ATGSTZ1,AtMAAI,GST18,GSTZ1,MAAI
AT2G21330	12. FUN hilum (ADPG1)	-1.46228	0.011	0.057	9.09425e-05	1	-0.046	AtFBA1,FBA1
AT3G20200	12. FUN hilum (ADPG1)	-1.08058	0.019	0.07	9.19311e-05	1	-0.051	NA
AT4G13730	12. FUN hilum (ADPG1)	-0.767114	0.032	0.091	9.23936e-05	1	-0.059	NA
AT2G39900	12. FUN hilum (ADPG1)	-1.81376	0.013	0.054	9.25089e-05	1	-0.041	WLIM2a
AT4G39460	12. FUN hilum (ADPG1)	-0.61594	0.049	0.116	9.2803e-05	1	-0.067	SAMC1,SAMT1
AT5G01630	12. FUN hilum (ADPG1)	-1.37494	0.011	0.057	9.29744e-05	1	-0.046	ATBRCA2(V),BRCA2(V),BRCA2B
AT4G02020	12. FUN hilum (ADPG1)	-0.259439	0.127	0.205	9.3155e-05	1	-0.078	EZA1,SDG10,SWN
AT5G49880	12. FUN hilum (ADPG1)	-0.513658	0.054	0.115	9.32241e-05	1	-0.061	AtMAD1,MAD1,NES1
AT5G02950	12. FUN hilum (ADPG1)	-2.31821	0.005	0.051	9.32509e-05	1	-0.046	PDP5
AT1G50710	12. FUN hilum (ADPG1)	-0.830833	0.038	0.093	9.33282e-05	1	-0.055	2025-08-04
AT1G77600	12. FUN hilum (ADPG1)	-0.321195	0.089	0.159	9.33455e-05	1	-0.07	AtPDS5B,PDS5B
AT3G26000	12. FUN hilum (ADPG1)	-0.255775	0.121	0.207	9.37963e-05	1	-0.086	RIFP1
AT2G36010	12. FUN hilum (ADPG1)	-2.64842	0.008	0.051	9.40402e-05	1	-0.043	ATE2FA,E2F3
AT2G39670	12. FUN hilum (ADPG1)	-0.683293	0.03	0.073	9.45878e-05	1	-0.043	NA
AT1G66670	12. FUN hilum (ADPG1)	-0.922059	0.03	0.085	9.46868e-05	1	-0.055	CLPP3,NCLPP3
AT2G41220	12. FUN hilum (ADPG1)	-0.403032	0.146	0.229	9.49374e-05	1	-0.083	GLU2
AT5G12470	12. FUN hilum (ADPG1)	-0.644638	0.049	0.116	9.49765e-05	1	-0.067	RER4
AT4G37300	12. FUN hilum (ADPG1)	-0.943799	0.038	0.095	9.58003e-05	1	-0.057	MEE59
AT4G15110	12. FUN hilum (ADPG1)	-0.9266	0.04	0.102	9.58568e-05	1	-0.062	CYP97B3
AT4G14580	12. FUN hilum (ADPG1)	1.40047	0.073	0.031	9.61896e-05	1	0.042	CIPK4,SnRK3.3
AT1G07820	12. FUN hilum (ADPG1)	-0.613896	0.167	0.252	9.66458e-05	1	-0.085	NA
AT3G49601	12. FUN hilum (ADPG1)	-0.127073	0.113	0.198	9.70799e-05	1	-0.085	NA
AT1G78680	12. FUN hilum (ADPG1)	-0.259727	0.151	0.232	9.72584e-05	1	-0.081	ATGGH2,GGH2
AT5G49030	12. FUN hilum (ADPG1)	-1.08385	0.038	0.1	9.75396e-05	1	-0.062	OVA2
AT1G61580	12. FUN hilum (ADPG1)	-0.15392	0.097	0.178	9.77962e-05	1	-0.081	ARP2,RPL3B
AT1G22450	12. FUN hilum (ADPG1)	-0.406775	0.108	0.191	9.81347e-05	1	-0.083	ATCOX6B2,COX6B
AT5G08180	12. FUN hilum (ADPG1)	-0.721331	0.051	0.119	9.86554e-05	1	-0.068	NA
AT3G13810	12. FUN hilum (ADPG1)	-1.01436	0.038	0.089	9.96846e-05	1	-0.051	AtIDD11,IDD11
AT5G57120	12. FUN hilum (ADPG1)	-0.155081	0.119	0.208	9.97683e-05	1	-0.089	NA
AT4G32330	12. FUN hilum (ADPG1)	-0.499535	0.078	0.157	9.97736e-05	1	-0.079	WDL5
AT3G05750	12. FUN hilum (ADPG1)	-0.850538	0.038	0.095	9.99053e-05	1	-0.057	TRM6
AT4G07455	12. FUN hilum (ADPG1)	-0.226263	0.089	0.158	0.000100345	1	-0.069	NA
AT3G20475	12. FUN hilum (ADPG1)	-1.34626	0.008	0.05	0.000100431	1	-0.042	ATMSH5,MSH5
AT4G17098	12. FUN hilum (ADPG1)	-6.15029	0	0.035	0.000101148	1	-0.035	NA
AT5G53170	12. FUN hilum (ADPG1)	-0.368825	0.046	0.111	0.000101353	1	-0.065	FTSH11
AT5G54260	12. FUN hilum (ADPG1)	-0.890696	0.019	0.059	0.000101679	1	-0.04	ATMRE11,MRE11
AT4G27250	12. FUN hilum (ADPG1)	-6.28109	0	0.035	0.00010206	1	-0.035	NA
AT2G04780	12. FUN hilum (ADPG1)	-0.833078	0.051	0.122	0.000102183	1	-0.071	FLA7
AT1G69840	12. FUN hilum (ADPG1)	-0.351493	0.218	0.301	0.000102373	1	-0.083	AtHIR1
AT3G42630	12. FUN hilum (ADPG1)	-0.396666	0.046	0.11	0.00010249	1	-0.064	NA
AT1G54080	12. FUN hilum (ADPG1)	-0.235013	0.108	0.182	0.000103645	1	-0.074	UBP1A
AT2G46225	12. FUN hilum (ADPG1)	-0.440394	0.108	0.188	0.000103726	1	-0.08	ABIL1
AT4G02850	12. FUN hilum (ADPG1)	3.20995	0.011	0.002	0.000103987	1	0.009	DAAR1,DEG20
AT3G50210	12. FUN hilum (ADPG1)	-0.452881	0.062	0.127	0.000104351	1	-0.065	NA
AT5G21060	12. FUN hilum (ADPG1)	-0.789053	0.035	0.104	0.000104781	1	-0.069	NA
AT3G15710	12. FUN hilum (ADPG1)	-2.07996	0.016	0.08	0.000104893	1	-0.064	NA
AT3G63180	12. FUN hilum (ADPG1)	1.85893	0.086	0.043	0.000105056	1	0.043	ATTKL,TKL
AT1G35530	12. FUN hilum (ADPG1)	-2.00703	0.008	0.056	0.00010512	1	-0.048	At-FANCM,FANCM
AT1G32090	12. FUN hilum (ADPG1)	1.4928	0.129	0.069	0.00010566	1	0.06	OSCA1.8
AT1G76050	12. FUN hilum (ADPG1)	-0.933249	0.035	0.089	0.00010627	1	-0.054	NA
AT5G24970	12. FUN hilum (ADPG1)	-5.96233	0	0.035	0.00010647	1	-0.035	NA
AT2G21370	12. FUN hilum (ADPG1)	-0.694634	0.049	0.113	0.000106702	1	-0.064	XK-1,XK1
AT5G05470	12. FUN hilum (ADPG1)	-1.15138	0.024	0.083	0.000107263	1	-0.059	ATEIF2-A2,EIF2,EIF2-A2
AT1G49450	12. FUN hilum (ADPG1)	-0.418746	0.113	0.185	0.000107834	1	-0.072	AIW2
AT2G40711	12. FUN hilum (ADPG1)	-1.84382	0.011	0.055	0.000108237	1	-0.044	NA
AT4G36780	12. FUN hilum (ADPG1)	1.86319	0.137	0.077	0.000108279	1	0.06	BEH2
AT2G35170	12. FUN hilum (ADPG1)	-1.9864	0.011	0.059	0.000108349	1	-0.048	NA
AT3G49780	12. FUN hilum (ADPG1)	-1.19416	0.132	0.185	0.000108445	1	-0.053	ATPSK3,ATPSK4,PSK4
AT5G64660	12. FUN hilum (ADPG1)	2.22399	0.051	0.02	0.0001085	1	0.031	ATCMPG2,CMPG2
AT5G08650	12. FUN hilum (ADPG1)	-0.83445	0.038	0.087	0.000108553	1	-0.049	cpLEPA
AT5G26742	12. FUN hilum (ADPG1)	-0.758841	0.043	0.109	0.000108582	1	-0.066	AtRH3,emb1138,RH3
AT2G46610	12. FUN hilum (ADPG1)	-0.523322	0.046	0.102	0.000108944	1	-0.056	At-RS31a,RS31a
AT3G48600	12. FUN hilum (ADPG1)	-1.10461	0.013	0.065	0.000109129	1	-0.052	SWIB1
AT5G08120	12. FUN hilum (ADPG1)	-0.291857	0.073	0.137	0.000109169	1	-0.064	MPB2C
AT3G49470	12. FUN hilum (ADPG1)	-0.712448	0.049	0.107	0.000109203	1	-0.058	NACA2
AT5G44510	12. FUN hilum (ADPG1)	-0.485977	0.024	0.074	0.000110089	1	-0.05	TAO1
AT3G23170	12. FUN hilum (ADPG1)	-6.3763	0	0.046	0.000111236	1	-0.046	HUP39,PRP
AT5G26860	12. FUN hilum (ADPG1)	-0.646217	0.046	0.109	0.000111407	1	-0.063	LON1,LON_ARA_ARA
AT1G07530	12. FUN hilum (ADPG1)	1.59971	0.102	0.054	0.000111878	1	0.048	ATGRAS2,GRAS2,SCL14
AT4G23860	12. FUN hilum (ADPG1)	-0.304987	0.057	0.121	0.000112076	1	-0.064	NA
AT4G37520	12. FUN hilum (ADPG1)	-0.990954	0.137	0.186	0.000112621	1	-0.049	NA
AT4G00300	12. FUN hilum (ADPG1)	-1.72758	0.013	0.062	0.000112896	1	-0.049	NA
AT2G19170	12. FUN hilum (ADPG1)	-2.06222	0.011	0.064	0.000112965	1	-0.053	SLP3
AT5G12430	12. FUN hilum (ADPG1)	-0.216131	0.097	0.172	0.000113102	1	-0.075	DJC31,TPR16
AT2G33510	12. FUN hilum (ADPG1)	1.42336	0.073	0.032	0.00011339	1	0.041	CFL1
AT1G14455	12. FUN hilum (ADPG1)	-0.23442	0.078	0.127	0.000113437	1	-0.049	NA
AT2G43760	12. FUN hilum (ADPG1)	-0.315726	0.081	0.14	0.0001141	1	-0.059	CNX6
AT3G61820	12. FUN hilum (ADPG1)	-1.47122	0.024	0.082	0.000114157	1	-0.058	NA
AT4G21790	12. FUN hilum (ADPG1)	-0.849415	0.049	0.107	0.000114348	1	-0.058	ATTOM1,TOM1
AT4G29410	12. FUN hilum (ADPG1)	-0.311608	0.097	0.175	0.000114397	1	-0.078	NA
AT5G15740	12. FUN hilum (ADPG1)	-2.14566	0.022	0.077	0.000114512	1	-0.055	RRT1
AT2G34090	12. FUN hilum (ADPG1)	-0.788831	0.043	0.098	0.000114535	1	-0.055	MEE18
AT3G45090	12. FUN hilum (ADPG1)	-2.07261	0.011	0.059	0.000114697	1	-0.048	NA
AT2G42320	12. FUN hilum (ADPG1)	-0.297479	0.062	0.12	0.000114741	1	-0.058	NA
AT4G38050	12. FUN hilum (ADPG1)	-0.487649	0.067	0.146	0.00011488	1	-0.079	NA
AT1G13650	12. FUN hilum (ADPG1)	-6.43519	0	0.033	0.000115466	1	-0.033	NA
AT3G07200	12. FUN hilum (ADPG1)	-0.98473	0.019	0.069	0.000115718	1	-0.05	NA
AT5G40570	12. FUN hilum (ADPG1)	-0.594981	0.032	0.093	0.000116023	1	-0.061	NA
AT1G49040	12. FUN hilum (ADPG1)	-0.212438	0.075	0.148	0.0001167	1	-0.073	SCD1
AT1G18340	12. FUN hilum (ADPG1)	-0.714417	0.016	0.061	0.000116707	1	-0.045	NA
AT4G02590	12. FUN hilum (ADPG1)	-1.17077	0.035	0.106	0.000117235	1	-0.071	bHLH059,PFB1,UNE12
AT1G64390	12. FUN hilum (ADPG1)	-1.44297	0.027	0.089	0.000117873	1	-0.062	AtGH9C2,GH9C2
AT5G10950	12. FUN hilum (ADPG1)	-0.541642	0.059	0.129	0.00011825	1	-0.07	NA
AT4G03390	12. FUN hilum (ADPG1)	-0.785351	0.049	0.11	0.00011829	1	-0.061	SRF3
AT3G61790	12. FUN hilum (ADPG1)	-1.31243	0.016	0.069	0.000118326	1	-0.053	SINAT3
AT3G07460	12. FUN hilum (ADPG1)	-1.11886	0.013	0.063	0.000118782	1	-0.05	NA
AT1G11240	12. FUN hilum (ADPG1)	-0.512948	0.073	0.14	0.000118842	1	-0.067	NA
AT5G63260	12. FUN hilum (ADPG1)	-0.313169	0.059	0.133	0.000119139	1	-0.074	NA
AT1G72410	12. FUN hilum (ADPG1)	-0.129891	0.097	0.165	0.000119269	1	-0.068	NA
AT4G19890	12. FUN hilum (ADPG1)	-1.36624	0.011	0.06	0.000119864	1	-0.049	NA
AT1G69310	12. FUN hilum (ADPG1)	2.4847	0.035	0.013	0.000119937	1	0.022	ATWRKY57,WRKY57
AT5G10800	12. FUN hilum (ADPG1)	-0.662683	0.019	0.069	0.000120064	1	-0.05	NA
AT5G52870	12. FUN hilum (ADPG1)	1.66297	0.051	0.019	0.000120172	1	0.032	MAKR5
AT3G15180	12. FUN hilum (ADPG1)	-0.52643	0.073	0.145	0.000120385	1	-0.072	NA
AT3G23790	12. FUN hilum (ADPG1)	-2.04027	0.011	0.056	0.000120713	1	-0.045	AAE16
AT4G30790	12. FUN hilum (ADPG1)	-0.10501	0.124	0.202	0.000121015	1	-0.078	ATG11
AT3G12550	12. FUN hilum (ADPG1)	-0.258426	0.059	0.124	0.000121385	1	-0.065	FDM3
AT1G49740	12. FUN hilum (ADPG1)	1.40714	0.065	0.028	0.000121655	1	0.037	NA
AT1G17420	12. FUN hilum (ADPG1)	-0.968967	0.067	0.146	0.000121753	1	-0.079	ATLOX3,LOX3
AT5G42660	12. FUN hilum (ADPG1)	-0.382049	0.054	0.114	0.000121933	1	-0.06	NA
AT3G56300	12. FUN hilum (ADPG1)	-6.00928	0	0.038	0.000122101	1	-0.038	NA
AT1G77920	12. FUN hilum (ADPG1)	1.68126	0.013	0.003	0.000122552	1	0.01	TGA7
AT1G14830	12. FUN hilum (ADPG1)	-0.679349	0.062	0.13	0.000122875	1	-0.068	ADL1C,ADL5,DL1C,DRP1C
AT2G03960	12. FUN hilum (ADPG1)	-0.618832	0.049	0.109	0.000123189	1	-0.06	NA
AT5G56520	12. FUN hilum (ADPG1)	-0.305454	0.067	0.13	0.000123501	1	-0.063	NA
AT4G24060	12. FUN hilum (ADPG1)	0.478859	0.208	0.124	0.000123582	1	0.084	Dof4.6,VDOF1
AT1G28210	12. FUN hilum (ADPG1)	-0.873027	0.038	0.103	0.000123938	1	-0.065	AtDjB1,ATJ1
AT5G62610	12. FUN hilum (ADPG1)	-0.484719	0.051	0.106	0.000124147	1	-0.055	NA
AT1G19650	12. FUN hilum (ADPG1)	-0.80051	0.024	0.077	0.000124363	1	-0.053	NA
AT3G09970	12. FUN hilum (ADPG1)	-0.405578	0.035	0.082	0.000124551	1	-0.047	RLPH2
AT5G18830	12. FUN hilum (ADPG1)	-0.31437	0.073	0.146	0.000125225	1	-0.073	ATSPL7,SPL7
AT1G26470	12. FUN hilum (ADPG1)	-0.419843	0.03	0.086	0.000125271	1	-0.056	SNS1
AT4G09980	12. FUN hilum (ADPG1)	-0.321413	0.073	0.147	0.000125658	1	-0.074	EMB1691,MTB
AT5G49890	12. FUN hilum (ADPG1)	-2.93775	0.003	0.039	0.00012583	1	-0.036	ATCLC-C,CLC-C
AT4G29830	12. FUN hilum (ADPG1)	-1.12057	0.022	0.072	0.000126129	1	-0.05	SKI8,VIP3
AT2G28590	12. FUN hilum (ADPG1)	1.6526	0.092	0.043	0.000126155	1	0.049	PBL6
AT1G17100	12. FUN hilum (ADPG1)	-1.45682	0.013	0.065	0.000126689	1	-0.052	AtHBP1,cHBP1,HBP1,SOUL1
AT5G20170	12. FUN hilum (ADPG1)	-0.62105	0.032	0.092	0.000127117	1	-0.06	MED17
AT1G03445	12. FUN hilum (ADPG1)	-1.80677	0.011	0.051	0.000127326	1	-0.04	BSU1
AT3G23890	12. FUN hilum (ADPG1)	-1.20574	0.024	0.088	0.000128237	1	-0.064	ATTOPII,TOPII
AT1G13980	12. FUN hilum (ADPG1)	-0.828157	0.04	0.098	0.000128449	1	-0.058	112A-2A,EMB30,GN,GNOM,MIZ2,VAN7
AT2G35360	12. FUN hilum (ADPG1)	-1.1723	0.013	0.059	0.000129123	1	-0.046	NA
AT3G22970	12. FUN hilum (ADPG1)	0.955621	0.278	0.21	0.00012918	1	0.068	NA
AT3G01120	12. FUN hilum (ADPG1)	-0.42668	0.092	0.159	0.000129276	1	-0.067	AtCGS1,AtCYS1,CGS,CGS1,MTO1
AT4G20430	12. FUN hilum (ADPG1)	-2.27476	0.011	0.051	0.000129371	1	-0.04	NA
AT4G17420	12. FUN hilum (ADPG1)	-1.19632	0.019	0.069	0.000130129	1	-0.05	PAWH1
AT3G26950	12. FUN hilum (ADPG1)	-1.0836	0.027	0.074	0.000130363	1	-0.047	NA
AT1G72250	12. FUN hilum (ADPG1)	-2.64089	0.005	0.053	0.000131039	1	-0.048	MDKIN1
AT2G38770	12. FUN hilum (ADPG1)	-0.324212	0.054	0.109	0.000131592	1	-0.055	EMB2765,MAC7
AT1G05910	12. FUN hilum (ADPG1)	-0.375934	0.075	0.148	0.000131974	1	-0.073	BRAT1
AT2G20990	12. FUN hilum (ADPG1)	-0.256284	0.073	0.136	0.000132283	1	-0.063	AtSYT1,ATSYTA,NTMC2T1.1,NTMC2TYPE1.1,SYT1,SYTA
AT4G17300	12. FUN hilum (ADPG1)	-0.998516	0.022	0.073	0.000132409	1	-0.051	ATNS1,NS1,OVA8
AT5G18280	12. FUN hilum (ADPG1)	-0.851754	0.032	0.085	0.000133161	1	-0.053	APY2,ATAPY2
AT1G05350	12. FUN hilum (ADPG1)	-0.48064	0.038	0.095	0.000133894	1	-0.057	NA
AT3G47600	12. FUN hilum (ADPG1)	-0.135945	0.097	0.183	0.000134205	1	-0.086	ATMYB94,ATMYBCP70,MYB94
AT2G32590	12. FUN hilum (ADPG1)	-6.05665	0	0.037	0.000134296	1	-0.037	CAP-H,EMB2795
AT5G50790	12. FUN hilum (ADPG1)	0.16905	0.084	0.025	0.000134331	1	0.059	AtSWEET10,SWEET10
AT3G21270	12. FUN hilum (ADPG1)	1.46916	0.146	0.083	0.00013457	1	0.063	ADOF2,DOF2
AT4G09040	12. FUN hilum (ADPG1)	-2.94255	0.005	0.049	0.000134587	1	-0.044	CP33C
AT3G07360	12. FUN hilum (ADPG1)	-0.36105	0.059	0.118	0.000135042	1	-0.059	ATPUB9,PUB9
AT3G17940	12. FUN hilum (ADPG1)	-0.156906	0.054	0.111	0.000135447	1	-0.057	NA
AT2G34140	12. FUN hilum (ADPG1)	1.81975	0.032	0.012	0.000136444	1	0.02	CDF4
AT1G03410	12. FUN hilum (ADPG1)	1.62669	0.081	0.038	0.000136699	1	0.043	2A6
AT1G49730	12. FUN hilum (ADPG1)	-3.31862	0.003	0.037	0.000136705	1	-0.034	NA
AT5G42250	12. FUN hilum (ADPG1)	-2.92346	0.005	0.043	0.00013692	1	-0.038	NA
AT1G18330	12. FUN hilum (ADPG1)	2.02845	0.03	0.011	0.000137103	1	0.019	EPR1,RVE7
AT3G61080	12. FUN hilum (ADPG1)	-5.56913	0	0.029	0.000137215	1	-0.029	NA
AT3G60910	12. FUN hilum (ADPG1)	-0.496151	0.054	0.123	0.000138044	1	-0.069	NA
AT4G33865	12. FUN hilum (ADPG1)	-0.115233	0.162	0.257	0.000138348	1	-0.095	NA
AT1G57680	12. FUN hilum (ADPG1)	-0.308084	0.105	0.184	0.000138541	1	-0.079	Cand1
AT3G20770	12. FUN hilum (ADPG1)	1.65393	0.124	0.067	0.000139769	1	0.057	AtEIN3,EIN3
AT4G25690	12. FUN hilum (ADPG1)	-0.884811	0.032	0.096	0.000139807	1	-0.064	NA
AT5G35360	12. FUN hilum (ADPG1)	-0.509922	0.073	0.137	0.000140084	1	-0.064	CAC2
AT3G60520	12. FUN hilum (ADPG1)	-1.56644	0.019	0.074	0.000141031	1	-0.055	NA
AT5G60140	12. FUN hilum (ADPG1)	-0.121322	0.221	0.33	0.00014112	1	-0.109	REM11,VAL
AT1G54390	12. FUN hilum (ADPG1)	-0.579974	0.049	0.107	0.000141127	1	-0.058	ING2
AT1G71770	12. FUN hilum (ADPG1)	-0.363809	0.04	0.09	0.000141235	1	-0.05	PAB5
AT3G46960	12. FUN hilum (ADPG1)	-0.180484	0.075	0.14	0.000141606	1	-0.065	SKI2
AT1G29630	12. FUN hilum (ADPG1)	-0.96106	0.011	0.059	0.000141615	1	-0.048	NA
AT3G11670	12. FUN hilum (ADPG1)	-0.773346	0.057	0.127	0.000141716	1	-0.07	ATTS02,DGD1
AT1G60930	12. FUN hilum (ADPG1)	-1.42606	0.019	0.071	0.000142086	1	-0.052	ATRECQ4B,RECQ4B,RECQL4B
AT1G75840	12. FUN hilum (ADPG1)	-0.439559	0.075	0.158	0.000142181	1	-0.083	ARAC5,ATGP3,ATROP4,ROP4
AT2G23740	12. FUN hilum (ADPG1)	-0.548189	0.049	0.107	0.00014238	1	-0.058	SUVR5
AT1G11430	12. FUN hilum (ADPG1)	-1.43315	0.013	0.066	0.000142503	1	-0.053	MORF9,RIP9
AT4G25890	12. FUN hilum (ADPG1)	-0.574859	0.059	0.134	0.000142858	1	-0.075	NA
AT3G07610	12. FUN hilum (ADPG1)	-0.128005	0.132	0.219	0.000143664	1	-0.087	IBM1
AT4G38520	12. FUN hilum (ADPG1)	-0.797303	0.059	0.117	0.000143726	1	-0.058	APD6
AT3G25030	12. FUN hilum (ADPG1)	-1.00746	0.019	0.064	0.00014374	1	-0.045	NA
AT5G41880	12. FUN hilum (ADPG1)	-1.31847	0.011	0.06	0.000143874	1	-0.049	POLA3,POLA4
AT2G27480	12. FUN hilum (ADPG1)	-2.20772	0.005	0.045	0.000144141	1	-0.04	NA
AT3G59210	12. FUN hilum (ADPG1)	2.14267	0.051	0.02	0.000144831	1	0.031	NA
AT3G06010	12. FUN hilum (ADPG1)	-0.696956	0.07	0.136	0.000144929	1	-0.066	ATCHR12,CHR12
AT3G48280	12. FUN hilum (ADPG1)	-6.74747	0	0.045	0.000145078	1	-0.045	CYP71A25
AT1G70990	12. FUN hilum (ADPG1)	-0.584326	0.032	0.087	0.000146158	1	-0.055	EXT33
AT2G21560	12. FUN hilum (ADPG1)	1.33585	0.035	0.013	0.000146384	1	0.022	NA
AT3G14110	12. FUN hilum (ADPG1)	-0.845102	0.032	0.085	0.000146919	1	-0.053	FLU
AT5G39280	12. FUN hilum (ADPG1)	-0.636074	0.121	0.191	0.000147442	1	-0.07	ATEXP23,ATEXPA23,ATHEXP,EXPA23
AT4G16760	12. FUN hilum (ADPG1)	-0.29515	0.067	0.136	0.000147977	1	-0.069	ACX1,ATACX1
AT2G37500	12. FUN hilum (ADPG1)	-0.456503	0.062	0.124	0.000148105	1	-0.062	NA
AT2G35530	12. FUN hilum (ADPG1)	-0.684962	0.057	0.128	0.000148488	1	-0.071	AtbZIP16,bZIP16
AT4G26940	12. FUN hilum (ADPG1)	-1.37694	0.019	0.065	0.000148499	1	-0.046	NA
AT1G53650	12. FUN hilum (ADPG1)	-1.4327	0.013	0.06	0.000148651	1	-0.047	CID8
AT3G61380	12. FUN hilum (ADPG1)	-2.36057	0.011	0.052	0.000149334	1	-0.041	TRM14
AT1G70710	12. FUN hilum (ADPG1)	-1.29792	0.03	0.078	0.000149513	1	-0.048	ATGH9B1,CEL1,GH9B1
AT3G61240	12. FUN hilum (ADPG1)	-0.287103	0.073	0.14	0.000149585	1	-0.067	RH12
AT1G55490	12. FUN hilum (ADPG1)	-0.84269	0.046	0.093	0.0001496	1	-0.047	CPN60B,Cpn60beta1,CPNB1,LEN1
AT4G00710	12. FUN hilum (ADPG1)	-0.707558	0.032	0.076	0.000149904	1	-0.044	BSK3
AT4G09620	12. FUN hilum (ADPG1)	-0.524937	0.059	0.113	0.00015023	1	-0.054	mTERF12
AT5G26830	12. FUN hilum (ADPG1)	-0.267635	0.097	0.18	0.000150234	1	-0.083	NA
AT4G19450	12. FUN hilum (ADPG1)	-2.86358	0.008	0.05	0.000150362	1	-0.042	NA
AT3G47630	12. FUN hilum (ADPG1)	-1.68861	0.013	0.067	0.00015043	1	-0.054	NA
AT1G11790	12. FUN hilum (ADPG1)	-1.10654	0.019	0.061	0.00015048	1	-0.042	ADT1,AtADT1
AT3G08880	12. FUN hilum (ADPG1)	-0.392279	0.04	0.087	0.000150516	1	-0.047	MUN,MUN1
AT4G38570	12. FUN hilum (ADPG1)	-1.33993	0.022	0.076	0.000151512	1	-0.054	PIS2
AT5G04320	12. FUN hilum (ADPG1)	-0.339205	0.043	0.105	0.000151656	1	-0.062	AtSGO2,SGO2
AT2G38610	12. FUN hilum (ADPG1)	-0.28537	0.089	0.158	0.000151727	1	-0.069	NA
AT4G11350	12. FUN hilum (ADPG1)	2.54716	0.022	0.005	0.000151769	1	0.017	NA
AT1G68590	12. FUN hilum (ADPG1)	-1.26821	0.005	0.045	0.000152962	1	-0.04	PSRP3/1
AT2G05170	12. FUN hilum (ADPG1)	-0.257831	0.057	0.125	0.000153007	1	-0.068	ATVPS11,VPS11
AT2G17360	12. FUN hilum (ADPG1)	-0.157146	0.148	0.243	0.000153435	1	-0.095	NA
AT3G21240	12. FUN hilum (ADPG1)	-1.01866	0.043	0.1	0.000153771	1	-0.057	4CL2,AT4CL2
AT3G13440	12. FUN hilum (ADPG1)	-0.527236	0.057	0.131	0.000154169	1	-0.074	NRF1
AT1G66350	12. FUN hilum (ADPG1)	1.51457	0.086	0.044	0.00015442	1	0.042	RGL,RGL1
AT3G20320	12. FUN hilum (ADPG1)	-0.781501	0.027	0.076	0.000154767	1	-0.049	ABCI15,TGD2
AT5G03180	12. FUN hilum (ADPG1)	-0.665538	0.03	0.074	0.000154994	1	-0.044	NA
AT5G18900	12. FUN hilum (ADPG1)	0.13227	0.108	0.179	0.000155349	1	-0.071	NA
AT5G67520	12. FUN hilum (ADPG1)	-2.36008	0.003	0.034	0.00015596	1	-0.031	APK4
AT3G44680	12. FUN hilum (ADPG1)	-0.502311	0.019	0.07	0.000157586	1	-0.051	AtHDA9,AtHDAC9,HDA09,HDA9,HDAC9
AT3G56750	12. FUN hilum (ADPG1)	-0.593674	0.043	0.109	0.000157635	1	-0.066	NA
AT3G11630	12. FUN hilum (ADPG1)	-0.478045	0.057	0.119	0.00015809	1	-0.062	2CPA
AT3G10690	12. FUN hilum (ADPG1)	-1.40833	0.011	0.054	0.000158405	1	-0.043	GYRA
AT1G74440	12. FUN hilum (ADPG1)	-0.90411	0.019	0.067	0.000158678	1	-0.048	MHL
AT4G23440	12. FUN hilum (ADPG1)	-2.44563	0.005	0.04	0.000158839	1	-0.035	TN17
AT3G07690	12. FUN hilum (ADPG1)	-0.671399	0.016	0.064	0.000158959	1	-0.048	NA
AT2G03240	12. FUN hilum (ADPG1)	-0.253251	0.105	0.182	0.000159251	1	-0.077	NA
AT5G08540	12. FUN hilum (ADPG1)	-0.853919	0.035	0.088	0.000159343	1	-0.053	NA
AT1G71500	12. FUN hilum (ADPG1)	-2.18295	0.011	0.058	0.000160881	1	-0.047	LIL8,PSB33
AT4G04810	12. FUN hilum (ADPG1)	-0.986693	0.027	0.076	0.0001618	1	-0.049	ATMSRB4,MSRB4
AT5G53400	12. FUN hilum (ADPG1)	-0.461179	0.065	0.126	0.000162324	1	-0.061	BOB1,EAL
AT3G28760	12. FUN hilum (ADPG1)	-1.69777	0.011	0.057	0.00016321	1	-0.046	NA
AT4G12610	12. FUN hilum (ADPG1)	-0.340404	0.084	0.153	0.000163591	1	-0.069	ATRAP74,RAP74
AT5G20070	12. FUN hilum (ADPG1)	-0.148228	0.027	0.074	0.000164234	1	-0.047	ATNUDT19,ATNUDX19,NUDX19
AT3G18890	12. FUN hilum (ADPG1)	-0.756295	0.024	0.076	0.000164493	1	-0.052	AtTic62,Tic62
AT1G28520	12. FUN hilum (ADPG1)	1.17389	0.208	0.133	0.000164645	1	0.075	ATVOZ1,VOZ1
AT4G32480	12. FUN hilum (ADPG1)	-3.32007	0.005	0.045	0.000164917	1	-0.04	NA
AT3G62540	12. FUN hilum (ADPG1)	-4.12885	0.003	0.043	0.000165189	1	-0.04	NA
AT5G46040	12. FUN hilum (ADPG1)	-2.95547	0.008	0.059	0.000165725	1	-0.051	NA
AT3G45230	12. FUN hilum (ADPG1)	-2.15269	0.008	0.045	0.000165762	1	-0.037	APAP1
AT1G23935	12. FUN hilum (ADPG1)	-2.08419	0.013	0.063	0.000165977	1	-0.05	NA
AT4G02460	12. FUN hilum (ADPG1)	-0.365277	0.051	0.112	0.000166435	1	-0.061	AtPMS1,PMS1
AT4G19070	12. FUN hilum (ADPG1)	-1.2683	0.024	0.074	0.000166562	1	-0.05	NA
AT5G13050	12. FUN hilum (ADPG1)	-0.81032	0.03	0.081	0.000167082	1	-0.051	5-FCL
AT5G27000	12. FUN hilum (ADPG1)	-5.89922	0	0.037	0.000167193	1	-0.037	ATK4,KATD
AT4G10730	12. FUN hilum (ADPG1)	-0.267785	0.078	0.149	0.000167264	1	-0.071	NA
AT3G09730	12. FUN hilum (ADPG1)	-2.24328	0.008	0.047	0.000167743	1	-0.039	NA
AT5G45140	12. FUN hilum (ADPG1)	-0.18085	0.1	0.185	0.000168268	1	-0.085	NRPC2
AT1G10682	12. FUN hilum (ADPG1)	2.54236	0.013	0.003	0.000168531	1	0.01	NA
AT5G46700	12. FUN hilum (ADPG1)	-1.68816	0.011	0.052	0.000169803	1	-0.041	TET1,TRN2
AT4G27720	12. FUN hilum (ADPG1)	-0.624408	0.051	0.116	0.000170132	1	-0.065	NA
AT5G42480	12. FUN hilum (ADPG1)	-2.00396	0.011	0.053	0.000170317	1	-0.042	ARC6
AT2G41560	12. FUN hilum (ADPG1)	-1.99185	0.005	0.042	0.000171925	1	-0.037	ACA4
AT2G30590	12. FUN hilum (ADPG1)	2.27447	0.046	0.016	0.000172853	1	0.03	WRKY21
AT5G04470	12. FUN hilum (ADPG1)	-1.44153	0.016	0.07	0.000174146	1	-0.054	SIM
AT4G11740	12. FUN hilum (ADPG1)	-0.155345	0.086	0.16	0.000174579	1	-0.074	SAY1
AT3G13040	12. FUN hilum (ADPG1)	-1.3464	0.013	0.055	0.000175117	1	-0.042	gammaMYB2
AT5G63420	12. FUN hilum (ADPG1)	-1.19521	0.03	0.085	0.000175118	1	-0.055	AtRNJ,emb2746,RNJ
AT5G67630	12. FUN hilum (ADPG1)	-0.966049	0.024	0.07	0.00017547	1	-0.046	ISE4
AT1G26130	12. FUN hilum (ADPG1)	-0.298857	0.049	0.116	0.000176101	1	-0.067	ALA12
AT1G25420	12. FUN hilum (ADPG1)	-0.154343	0.094	0.157	0.000176294	1	-0.063	ISTL2
AT1G08580	12. FUN hilum (ADPG1)	-0.349839	0.075	0.151	0.000176391	1	-0.076	NA
AT4G18370	12. FUN hilum (ADPG1)	-0.955699	0.022	0.072	0.000176425	1	-0.05	DEG5,DEGP5,HHOA
AT4G08690	12. FUN hilum (ADPG1)	-0.886234	0.022	0.065	0.000176691	1	-0.043	NA
AT3G47060	12. FUN hilum (ADPG1)	-0.487024	0.054	0.117	0.000177491	1	-0.063	ftsh7
AT3G13570	12. FUN hilum (ADPG1)	-0.186109	0.119	0.196	0.000178709	1	-0.077	At-SCL30A,SCL30A
AT3G48980	12. FUN hilum (ADPG1)	-3.09576	0.003	0.039	0.000179276	1	-0.036	NA
AT4G00630	12. FUN hilum (ADPG1)	-0.443948	0.059	0.122	0.000179526	1	-0.063	ATKEA2,KEA2
AT2G26515	12. FUN hilum (ADPG1)	-5.70858	0	0.03	0.000179561	1	-0.03	NA
AT1G61430	12. FUN hilum (ADPG1)	-2.09162	0.008	0.046	0.000179843	1	-0.038	NA
AT5G05310	12. FUN hilum (ADPG1)	-0.260875	0.046	0.106	0.000179848	1	-0.06	NA
AT3G58780	12. FUN hilum (ADPG1)	-0.482515	0.555	0.624	0.000180479	1	-0.069	AGL1,SHP1
AT5G57280	12. FUN hilum (ADPG1)	-0.492925	0.04	0.1	0.000180863	1	-0.06	RID2
AT3G49290	12. FUN hilum (ADPG1)	-0.67703	0.022	0.063	0.000180902	1	-0.041	ABIL2
AT3G49680	12. FUN hilum (ADPG1)	-0.419613	0.075	0.157	0.000181115	1	-0.082	ATBCAT-3,BCAT3
AT4G02920	12. FUN hilum (ADPG1)	-0.648043	0.038	0.092	0.000182007	1	-0.054	NA
AT1G17560	12. FUN hilum (ADPG1)	-0.477103	0.038	0.09	0.000182299	1	-0.052	HLL
AT5G10965	12. FUN hilum (ADPG1)	-1.39352	0.027	0.081	0.000182716	1	-0.054	NA
AT4G08990	12. FUN hilum (ADPG1)	-2.27996	0.008	0.049	0.000184396	1	-0.041	NA
AT4G24830	12. FUN hilum (ADPG1)	-0.39113	0.049	0.106	0.000185707	1	-0.057	NA
AT5G37850	12. FUN hilum (ADPG1)	-0.4077	0.049	0.115	0.000186123	1	-0.066	ATSOS4,SNO1,SOS4
AT2G43430	12. FUN hilum (ADPG1)	-0.467406	0.051	0.119	0.000186269	1	-0.068	GLX2-1,GLY1,GLYII4
AT5G27950	12. FUN hilum (ADPG1)	-0.269378	0.17	0.258	0.000186566	1	-0.088	NA
AT4G39800	12. FUN hilum (ADPG1)	-0.527506	0.057	0.119	0.000187209	1	-0.062	ATIPS1,ATMIPS1,MI-1-P,MIPS1
AT2G36990	12. FUN hilum (ADPG1)	-1.59191	0.011	0.051	0.000187277	1	-0.04	ATSIG6,SIG6,SIGF,SOLDAT8
AT1G11591	12. FUN hilum (ADPG1)	-6.26499	0	0.034	0.000187793	1	-0.034	NA
AT3G56880	12. FUN hilum (ADPG1)	-0.484298	0.089	0.176	0.000188483	1	-0.087	NA
AT1G28710	12. FUN hilum (ADPG1)	-1.7882	0.013	0.073	0.000189134	1	-0.06	NA
AT4G37590	12. FUN hilum (ADPG1)	1.57446	0.137	0.075	0.000189203	1	0.062	MEL1,NPY5
AT5G06620	12. FUN hilum (ADPG1)	-0.675336	0.019	0.066	0.00018959	1	-0.047	ATXR4,SDG38
AT5G11460	12. FUN hilum (ADPG1)	-1.4098	0.011	0.056	0.000189694	1	-0.045	FLZ10
AT5G45750	12. FUN hilum (ADPG1)	-0.793631	0.024	0.083	0.000190049	1	-0.059	AtRABA1c,RABA1c
AT2G34680	12. FUN hilum (ADPG1)	-0.623078	0.051	0.111	0.00019027	1	-0.06	AIR9
AT1G64900	12. FUN hilum (ADPG1)	-1.08962	0.019	0.063	0.000190297	1	-0.044	CYP89,CYP89A2
AT1G05000	12. FUN hilum (ADPG1)	1.9001	0.035	0.012	0.000190449	1	0.023	AtPFA-DSP1,PFA-DSP1
AT3G55920	12. FUN hilum (ADPG1)	-0.295878	0.046	0.108	0.000190483	1	-0.062	CYP21-2
AT1G17510	12. FUN hilum (ADPG1)	-2.4163	0.005	0.045	0.000190598	1	-0.04	NA
AT1G70090	12. FUN hilum (ADPG1)	-0.988883	0.043	0.092	0.000191371	1	-0.049	GATL9,LGT8
AT2G43120	12. FUN hilum (ADPG1)	4.40736	0.013	0.002	0.000191746	1	0.011	PRN2
AT1G73200	12. FUN hilum (ADPG1)	-0.335913	0.067	0.137	0.000191785	1	-0.07	NA
AT1G67630	12. FUN hilum (ADPG1)	-1.45716	0.013	0.057	0.000192133	1	-0.044	EMB2814,POLA2
AT5G01730	12. FUN hilum (ADPG1)	-0.208138	0.022	0.065	0.000192403	1	-0.043	ATSCAR4,SCAR4,WAVE3
AT2G38710	12. FUN hilum (ADPG1)	-0.375121	0.084	0.148	0.000192547	1	-0.064	NA
AT5G50720	12. FUN hilum (ADPG1)	1.63245	0.032	0.01	0.000192725	1	0.022	ATHVA22E,HVA22E
AT5G18440	12. FUN hilum (ADPG1)	-0.685829	0.046	0.105	0.000193248	1	-0.059	AtNUFIP,NUFIP
AT1G53500	12. FUN hilum (ADPG1)	-0.472753	0.067	0.125	0.000193617	1	-0.058	ATMUM4,ATRHM2,MUM4,RHM2
AT1G63680	12. FUN hilum (ADPG1)	-0.93937	0.035	0.102	0.000195228	1	-0.067	APG13,ATMURE,MURE,PDE316
AT3G48090	12. FUN hilum (ADPG1)	2.57939	0.011	0.002	0.00019585	1	0.009	ATEDS1,EDS1
AT2G46950	12. FUN hilum (ADPG1)	-0.810231	0.062	0.117	0.000195955	1	-0.055	CYP709B2
AT1G80960	12. FUN hilum (ADPG1)	-1.2913	0.022	0.066	0.000197596	1	-0.044	NA
AT3G57980	12. FUN hilum (ADPG1)	-0.194965	0.089	0.159	0.000198084	1	-0.07	NA
AT4G38120	12. FUN hilum (ADPG1)	-0.531263	0.051	0.128	0.000198226	1	-0.077	NA
AT3G50070	12. FUN hilum (ADPG1)	1.8608	0.049	0.021	0.000198645	1	0.028	CYCD3;3
AT4G19150	12. FUN hilum (ADPG1)	-0.658254	0.051	0.128	0.000200191	1	-0.077	NA
AT1G24120	12. FUN hilum (ADPG1)	-0.30423	0.054	0.11	0.000200685	1	-0.056	ARL1
AT5G26780	12. FUN hilum (ADPG1)	-0.473711	0.067	0.126	0.000201019	1	-0.059	SHM2
AT4G31250	12. FUN hilum (ADPG1)	-2.49626	0.003	0.039	0.000201142	1	-0.036	PRK7
AT5G65160	12. FUN hilum (ADPG1)	-1.40664	0.013	0.063	0.000201285	1	-0.05	TPR14
AT5G38660	12. FUN hilum (ADPG1)	-0.670796	0.032	0.074	0.000201651	1	-0.042	APE1
AT5G11300	12. FUN hilum (ADPG1)	-2.20461	0.008	0.049	0.000201747	1	-0.041	CYC2BAT,CYC3B,CYCA2;2
AT2G43945	12. FUN hilum (ADPG1)	-2.15291	0.005	0.046	0.000202249	1	-0.041	NA
AT3G10160	12. FUN hilum (ADPG1)	-0.101201	0.054	0.104	0.000202267	1	-0.05	ATDFC,DFC,FPGS2
AT5G65810	12. FUN hilum (ADPG1)	-1.35992	0.011	0.055	0.000202326	1	-0.044	CGR3
AT3G02875	12. FUN hilum (ADPG1)	-0.265927	0.121	0.195	0.000202658	1	-0.074	ILR1
AT5G55280	12. FUN hilum (ADPG1)	-0.606167	0.043	0.1	0.000203394	1	-0.057	ATFTSZ1-1,CPFTSZ,FTSZ1-1
AT2G31150	12. FUN hilum (ADPG1)	-0.642839	0.043	0.1	0.000204174	1	-0.057	NA
AT1G49350	12. FUN hilum (ADPG1)	-1.39868	0.016	0.066	0.000204273	1	-0.05	PUKI
AT2G19250	12. FUN hilum (ADPG1)	-0.154134	0.051	0.112	0.000204585	1	-0.061	NA
AT1G77440	12. FUN hilum (ADPG1)	-0.63899	0.043	0.1	0.00020572	1	-0.057	PBC2
AT2G47220	12. FUN hilum (ADPG1)	-0.942133	0.016	0.065	0.000205902	1	-0.049	ATDUF5,DUF5
AT2G40120	12. FUN hilum (ADPG1)	-3.0398	0.003	0.038	0.000207036	1	-0.035	DYRKP-3
AT1G31860	12. FUN hilum (ADPG1)	-0.404993	0.038	0.095	0.000207043	1	-0.057	AT-IE,HISN2
AT1G24265	12. FUN hilum (ADPG1)	-0.127244	0.03	0.077	0.000208181	1	-0.047	NA
AT3G54080	12. FUN hilum (ADPG1)	1.63104	0.132	0.075	0.000208465	1	0.057	NA
AT1G08760	12. FUN hilum (ADPG1)	-0.577458	0.059	0.128	0.000209218	1	-0.069	CORD2
AT1G22882	12. FUN hilum (ADPG1)	-0.866278	0.049	0.113	0.000209303	1	-0.064	AtSUN3,STMP1,SUN3
AT5G17640	12. FUN hilum (ADPG1)	1.69856	0.086	0.043	0.000209419	1	0.043	ASG1
AT3G17205	12. FUN hilum (ADPG1)	-0.139759	0.129	0.209	0.000209598	1	-0.08	UPL6
AT2G25660	12. FUN hilum (ADPG1)	-0.286697	0.075	0.137	0.000210048	1	-0.062	EMB2410,TIC236
AT4G30400	12. FUN hilum (ADPG1)	-1.25443	0.016	0.061	0.000210604	1	-0.045	ATL13
AT3G10700	12. FUN hilum (ADPG1)	-0.56182	0.035	0.08	0.000211343	1	-0.045	GalAK
AT1G26960	12. FUN hilum (ADPG1)	-2.84399	0.008	0.045	0.000212198	1	-0.037	AtHB23,HB23
AT5G02520	12. FUN hilum (ADPG1)	-1.26523	0.019	0.072	0.000213127	1	-0.053	KNL2
AT2G39420	12. FUN hilum (ADPG1)	1.81661	0.081	0.036	0.000213953	1	0.045	MAGL8
AT2G31890	12. FUN hilum (ADPG1)	-1.40424	0.013	0.06	0.000214162	1	-0.047	ATRAP,RAP
AT2G28870	12. FUN hilum (ADPG1)	-0.877177	0.067	0.128	0.000214408	1	-0.061	SMR10
AT3G01980	12. FUN hilum (ADPG1)	-1.67874	0.013	0.049	0.000214554	1	-0.036	NA
AT4G04830	12. FUN hilum (ADPG1)	-1.06015	0.049	0.117	0.000214971	1	-0.068	ATMSRB5,MSRB5
AT2G29690	12. FUN hilum (ADPG1)	-0.508818	0.038	0.09	0.00021587	1	-0.052	ASA2,ATHANSYNAB
AT1G71130	12. FUN hilum (ADPG1)	1.9587	0.057	0.022	0.000218224	1	0.035	AtERF070,CRF8,ERF070
AT5G03415	12. FUN hilum (ADPG1)	-0.35297	0.054	0.106	0.000218783	1	-0.052	ATDPB,DPB
AT3G16620	12. FUN hilum (ADPG1)	-0.767146	0.032	0.101	0.000218924	1	-0.069	ATTOC120,TOC120
AT3G43810	12. FUN hilum (ADPG1)	-0.236856	0.065	0.123	0.000219553	1	-0.058	AtCAM7,CAM7,ZBF3
AT5G56030	12. FUN hilum (ADPG1)	-0.127602	0.299	0.419	0.000220498	1	-0.12	AtHsp90.2,ERD8,HSP81-2,HSP81.2,HSP90.2
AT2G44270	12. FUN hilum (ADPG1)	-0.986172	0.019	0.067	0.000221826	1	-0.048	ROL5
AT5G27390	12. FUN hilum (ADPG1)	-0.711271	0.032	0.078	0.000222049	1	-0.046	NA
AT5G64460	12. FUN hilum (ADPG1)	-0.278109	0.062	0.141	0.000222254	1	-0.079	NA
AT3G53130	12. FUN hilum (ADPG1)	-0.811899	0.011	0.049	0.000222456	1	-0.038	CYP97C1,LUT1
AT1G80130	12. FUN hilum (ADPG1)	-0.855554	0.054	0.114	0.000222501	1	-0.06	NA
AT2G35155	12. FUN hilum (ADPG1)	-1.52231	0.005	0.037	0.0002228	1	-0.032	NA
AT2G39450	12. FUN hilum (ADPG1)	-0.996345	0.022	0.065	0.000223044	1	-0.043	ATMTP11,MTP11
AT2G33040	12. FUN hilum (ADPG1)	-0.170059	0.119	0.195	0.000223166	1	-0.076	ATP3
AT3G56270	12. FUN hilum (ADPG1)	-1.88457	0.013	0.054	0.000223252	1	-0.041	NA
AT2G25480	12. FUN hilum (ADPG1)	-2.17865	0.019	0.072	0.000224036	1	-0.053	NA
AT1G09300	12. FUN hilum (ADPG1)	-0.642436	0.019	0.064	0.000224055	1	-0.045	AtICP55
AT3G06510	12. FUN hilum (ADPG1)	-0.756817	0.024	0.068	0.000224143	1	-0.044	ATSFR2,SFR2
AT1G79830	12. FUN hilum (ADPG1)	-0.104828	0.294	0.427	0.000224183	1	-0.133	GC5
AT1G71790	12. FUN hilum (ADPG1)	-4.73653	0.003	0.054	0.000224379	1	-0.051	AtCPB,CPB
AT4G12400	12. FUN hilum (ADPG1)	-1.68405	0.024	0.075	0.000224433	1	-0.051	Hop3
AT1G52540	12. FUN hilum (ADPG1)	-0.419035	0.054	0.106	0.00022444	1	-0.052	NA
AT3G17920	12. FUN hilum (ADPG1)	-0.788324	0.03	0.082	0.000225307	1	-0.052	NA
AT1G02680	12. FUN hilum (ADPG1)	-0.476542	0.062	0.123	0.000225481	1	-0.061	TAF13
AT4G08980	12. FUN hilum (ADPG1)	-0.274629	0.173	0.254	0.000226005	1	-0.081	FBW2,SKIP18
AT5G04895	12. FUN hilum (ADPG1)	-1.44642	0.005	0.046	0.000226151	1	-0.041	ABO6
AT1G29560	12. FUN hilum (ADPG1)	-0.749816	0.054	0.126	0.000226365	1	-0.072	NA
AT3G18600	12. FUN hilum (ADPG1)	-0.145957	0.051	0.122	0.000227083	1	-0.071	NA
AT5G44730	12. FUN hilum (ADPG1)	-0.842287	0.038	0.092	0.000227659	1	-0.054	NA
AT2G17320	12. FUN hilum (ADPG1)	-0.520698	0.043	0.095	0.000228353	1	-0.052	NA
AT1G79970	12. FUN hilum (ADPG1)	-1.28076	0.013	0.056	0.000228644	1	-0.043	NA
AT3G21290	12. FUN hilum (ADPG1)	-0.266465	0.065	0.127	0.000228834	1	-0.062	CARP9
AT2G23040	12. FUN hilum (ADPG1)	-0.534143	0.027	0.073	0.000229545	1	-0.046	NA
AT3G62650	12. FUN hilum (ADPG1)	-1.35444	0.027	0.073	0.000229918	1	-0.046	NA
AT3G20630	12. FUN hilum (ADPG1)	-0.413135	0.054	0.117	0.000231414	1	-0.063	ATUBP14,DA3,PER1,TARANI,TNI,TTN6,UBP14
AT5G45800	12. FUN hilum (ADPG1)	-0.744924	0.027	0.072	0.000231662	1	-0.045	MEE62
AT3G26370	12. FUN hilum (ADPG1)	-0.467832	0.062	0.131	0.000231887	1	-0.069	PAGR
AT5G39320	12. FUN hilum (ADPG1)	-2.04953	0.013	0.064	0.000232019	1	-0.051	UDG4
AT3G08890	12. FUN hilum (ADPG1)	-0.858791	0.032	0.079	0.000232064	1	-0.047	NA
AT1G07710	12. FUN hilum (ADPG1)	-2.3355	0.013	0.057	0.000232428	1	-0.044	NA
AT3G59800	12. FUN hilum (ADPG1)	-0.216767	0.062	0.127	0.000233633	1	-0.065	NA
AT2G40860	12. FUN hilum (ADPG1)	-2.20044	0.005	0.053	0.000234096	1	-0.048	VTC3
AT5G03330	12. FUN hilum (ADPG1)	-0.12892	0.054	0.105	0.000234548	1	-0.051	NA
AT5G48100	12. FUN hilum (ADPG1)	-3.6292	0.003	0.034	0.000234815	1	-0.031	ATLAC15,AtTT10,LAC15,TT10
AT1G23280	12. FUN hilum (ADPG1)	-0.653271	0.043	0.091	0.000235169	1	-0.048	NA
AT2G43710	12. FUN hilum (ADPG1)	-0.415307	0.065	0.135	0.00023557	1	-0.07	AtSSI2,FAB2,LDW1,SSI2
AT1G60545	12. FUN hilum (ADPG1)	-0.875549	0.011	0.046	0.000235858	1	-0.035	NA
AT2G04940	12. FUN hilum (ADPG1)	-2.2301	0.008	0.05	0.000236102	1	-0.042	NA
AT3G01327	12. FUN hilum (ADPG1)	-2.25346	0.008	0.053	0.000236345	1	-0.045	NA
AT2G47850	12. FUN hilum (ADPG1)	-0.448259	0.084	0.144	0.000236738	1	-0.06	NA
AT4G34240	12. FUN hilum (ADPG1)	-1.15042	0.027	0.087	0.000237281	1	-0.06	ALDH3,ALDH3I1
AT1G30835	12. FUN hilum (ADPG1)	-0.810842	0.059	0.12	0.000237658	1	-0.061	NA
AT4G27700	12. FUN hilum (ADPG1)	-0.993651	0.019	0.057	0.000237845	1	-0.038	NA
AT5G24710	12. FUN hilum (ADPG1)	-0.157286	0.1	0.175	0.000238819	1	-0.075	TWD40-2
AT5G19390	12. FUN hilum (ADPG1)	-0.217619	0.105	0.187	0.00023884	1	-0.082	PHGAP2
AT2G01070	12. FUN hilum (ADPG1)	-0.360097	0.046	0.103	0.000239194	1	-0.057	7TM5
AT5G01260	12. FUN hilum (ADPG1)	-0.618655	0.035	0.08	0.000239484	1	-0.045	NA
AT1G64430	12. FUN hilum (ADPG1)	-0.631505	0.043	0.1	0.000239595	1	-0.057	NA
AT5G12230	12. FUN hilum (ADPG1)	-0.438151	0.089	0.163	0.000239847	1	-0.074	MED19A
AT5G23740	12. FUN hilum (ADPG1)	-0.238528	0.132	0.2	0.000240348	1	-0.068	RPS11-BETA
AT1G80540	12. FUN hilum (ADPG1)	-1.33609	0.011	0.047	0.000240448	1	-0.036	NA
AT1G07270	12. FUN hilum (ADPG1)	-5.98932	0	0.034	0.00024121	1	-0.034	CDC6b
AT2G23450	12. FUN hilum (ADPG1)	1.97066	0.046	0.017	0.000241315	1	0.029	NA
AT5G61310	12. FUN hilum (ADPG1)	-0.58569	0.046	0.101	0.000241769	1	-0.055	NA
AT5G49820	12. FUN hilum (ADPG1)	-0.793373	0.04	0.105	0.000241822	1	-0.065	RUS6
AT2G13440	12. FUN hilum (ADPG1)	-0.456683	0.046	0.101	0.000242059	1	-0.055	NA
AT3G17420	12. FUN hilum (ADPG1)	-1.50994	0.024	0.087	0.000242092	1	-0.063	GPK1
AT5G53340	12. FUN hilum (ADPG1)	0.201552	0.065	0.125	0.000242352	1	-0.06	HPGT1
AT1G27350	12. FUN hilum (ADPG1)	-0.100103	0.132	0.205	0.000243403	1	-0.073	NA
AT5G11850	12. FUN hilum (ADPG1)	-0.1762	0.111	0.181	0.000243729	1	-0.07	M3Kdelta1,MKD1
AT3G03090	12. FUN hilum (ADPG1)	-1.88637	0.008	0.047	0.000244566	1	-0.039	AtVGT1,VGT1
AT5G08380	12. FUN hilum (ADPG1)	-1.23982	0.016	0.071	0.000245214	1	-0.055	AGAL1,AtAGAL1
AT1G67325	12. FUN hilum (ADPG1)	-0.889524	0.027	0.083	0.000245849	1	-0.056	NA
AT4G01040	12. FUN hilum (ADPG1)	-1.40058	0.016	0.073	0.000246214	1	-0.057	NA
AT5G61380	12. FUN hilum (ADPG1)	1.0609	0.305	0.228	0.000246928	1	0.077	APRR1,AtTOC1,PRR1,TOC1
AT4G26130	12. FUN hilum (ADPG1)	1.43397	0.14	0.077	0.00024694	1	0.063	NA
AT4G22970	12. FUN hilum (ADPG1)	-1.03791	0.024	0.072	0.000247005	1	-0.048	AESP,AESP1,ESP,RSW4
AT5G62530	12. FUN hilum (ADPG1)	-0.933548	0.046	0.095	0.000247719	1	-0.049	ALDH12A1,ATP5CDH,P5CDH
AT5G13700	12. FUN hilum (ADPG1)	-5.72912	0	0.029	0.000250136	1	-0.029	APAO,ATPAO1,PAO1
AT4G35090	12. FUN hilum (ADPG1)	-1.66047	0.011	0.048	0.000250168	1	-0.037	CAT2
AT3G23210	12. FUN hilum (ADPG1)	-1.41033	0.022	0.064	0.000250486	1	-0.042	bHLH34,IDT1
AT2G26890	12. FUN hilum (ADPG1)	-0.394793	0.089	0.172	0.000250813	1	-0.083	GRV2,KAM2,MTV12,SGR8
AT3G59820	12. FUN hilum (ADPG1)	-0.112565	0.081	0.149	0.000251251	1	-0.068	AtLETM1,LETM1
AT1G10490	12. FUN hilum (ADPG1)	-0.693798	0.022	0.067	0.000251409	1	-0.045	NA
AT4G34710	12. FUN hilum (ADPG1)	1.65869	0.097	0.053	0.000252222	1	0.044	ADC2,ATADC2,SPE2
AT1G17350	12. FUN hilum (ADPG1)	-1.96583	0.011	0.057	0.000252299	1	-0.046	NA
AT2G46160	12. FUN hilum (ADPG1)	-2.36614	0.005	0.046	0.000253072	1	-0.041	ATL67
AT4G38330	12. FUN hilum (ADPG1)	-2.21665	0.003	0.038	0.000253207	1	-0.035	NA
AT5G20200	12. FUN hilum (ADPG1)	-0.564462	0.051	0.118	0.000254863	1	-0.067	NUP82
AT3G61780	12. FUN hilum (ADPG1)	-0.634907	0.032	0.084	0.000255385	1	-0.052	emb1703
AT3G03960	12. FUN hilum (ADPG1)	-0.202199	0.089	0.167	0.000256042	1	-0.078	CCT8
AT1G10610	12. FUN hilum (ADPG1)	-2.62933	0.005	0.041	0.000256388	1	-0.036	NA
AT3G05500	12. FUN hilum (ADPG1)	-0.384673	0.038	0.08	0.000257841	1	-0.042	LDAP3,SRP3
AT4G38370	12. FUN hilum (ADPG1)	-0.708421	0.03	0.079	0.000258051	1	-0.049	NA
AT1G52670	12. FUN hilum (ADPG1)	-1.84956	0.013	0.057	0.000258057	1	-0.044	BADC2,BLP1
AT5G42930	12. FUN hilum (ADPG1)	-1.17787	0.011	0.052	0.000258461	1	-0.041	NA
AT1G68910	12. FUN hilum (ADPG1)	-0.793128	0.057	0.123	0.000259005	1	-0.066	WIT2
AT1G11890	12. FUN hilum (ADPG1)	-0.620635	0.049	0.112	0.000259339	1	-0.063	ATSEC22,SEC22
AT4G16890	12. FUN hilum (ADPG1)	-1.76979	0.013	0.052	0.000260114	1	-0.039	BAL,SNC1
AT1G33260	12. FUN hilum (ADPG1)	-3.16009	0.005	0.048	0.000261056	1	-0.043	NA
AT2G17280	12. FUN hilum (ADPG1)	-0.91997	0.03	0.079	0.000261841	1	-0.049	NA
AT4G31350	12. FUN hilum (ADPG1)	-0.764174	0.046	0.106	0.00026226	1	-0.06	NA
AT2G26790	12. FUN hilum (ADPG1)	-0.936335	0.016	0.06	0.000262919	1	-0.044	NA
AT2G16370	12. FUN hilum (ADPG1)	-0.241904	0.094	0.174	0.000264453	1	-0.08	AtDRTS1,DHFR-TS-1,THY-1
AT5G56340	12. FUN hilum (ADPG1)	-0.984733	0.035	0.093	0.000264564	1	-0.058	ATCRT1,BTL04
AT5G23240	12. FUN hilum (ADPG1)	-1.031	0.016	0.057	0.000264963	1	-0.041	AtDjC17,DJC76
AT1G54280	12. FUN hilum (ADPG1)	-6.09172	0	0.037	0.000265464	1	-0.037	ALA6
AT5G40920	12. FUN hilum (ADPG1)	-2.29838	0.008	0.048	0.000265839	1	-0.04	NA
AT2G46240	12. FUN hilum (ADPG1)	-0.296393	0.046	0.108	0.000267265	1	-0.062	ATBAG6,BAG6
AT5G14520	12. FUN hilum (ADPG1)	-0.795521	0.051	0.115	0.000268344	1	-0.064	PES
AT5G46110	12. FUN hilum (ADPG1)	-1.26148	0.024	0.063	0.000268862	1	-0.039	APE2,TPT
AT3G03920	12. FUN hilum (ADPG1)	-0.473903	0.054	0.119	0.000269591	1	-0.065	NA
AT1G05960	12. FUN hilum (ADPG1)	-0.508067	0.049	0.103	0.000269688	1	-0.054	NA
AT4G00360	12. FUN hilum (ADPG1)	-0.430485	0.143	0.197	0.000269913	1	-0.054	ATT1,CYP86A2
AT1G47530	12. FUN hilum (ADPG1)	-0.778457	0.043	0.103	0.000270223	1	-0.06	DTX33
AT3G12980	12. FUN hilum (ADPG1)	-0.240718	0.075	0.152	0.000270867	1	-0.077	ATHPCAT4,HAC5
AT4G17100	12. FUN hilum (ADPG1)	-1.22474	0.013	0.058	0.000271158	1	-0.045	NA
AT1G18950	12. FUN hilum (ADPG1)	-0.257011	0.108	0.181	0.000272222	1	-0.073	DDR4
AT1G05950	12. FUN hilum (ADPG1)	-0.514694	0.094	0.172	0.000272355	1	-0.078	NA
AT2G31400	12. FUN hilum (ADPG1)	-0.666655	0.043	0.088	0.000272461	1	-0.045	GUN1
AT1G50120	12. FUN hilum (ADPG1)	-0.496114	0.032	0.08	0.000272656	1	-0.048	LOT
AT3G46550	12. FUN hilum (ADPG1)	-1.15931	0.022	0.068	0.000274143	1	-0.046	FLA4,SOS5
AT4G35725	12. FUN hilum (ADPG1)	-0.354528	0.078	0.119	0.000274455	1	-0.041	NA
AT4G09900	12. FUN hilum (ADPG1)	-1.32548	0.016	0.062	0.000274877	1	-0.046	ATMES12,MES12
AT4G27010	12. FUN hilum (ADPG1)	-1.07801	0.035	0.094	0.000275954	1	-0.059	EMB2788
AT3G01790	12. FUN hilum (ADPG1)	-0.239165	0.078	0.146	0.000277382	1	-0.068	NA
AT1G20570	12. FUN hilum (ADPG1)	-1.02061	0.022	0.077	0.00027765	1	-0.055	NA
AT2G01330	12. FUN hilum (ADPG1)	-3.61878	0.003	0.043	0.00027846	1	-0.04	AIP1-1
AT4G39940	12. FUN hilum (ADPG1)	-6.16335	0	0.029	0.000278517	1	-0.029	AKN2,APK2
AT4G32700	12. FUN hilum (ADPG1)	-0.523099	0.051	0.103	0.000278533	1	-0.052	POLQ,TEB
AT3G07410	12. FUN hilum (ADPG1)	-0.971814	0.013	0.058	0.000278608	1	-0.045	AtRABA5b,RABA5b
AT1G18640	12. FUN hilum (ADPG1)	-0.957365	0.019	0.065	0.000278663	1	-0.046	PSP,PSP1
AT3G28180	12. FUN hilum (ADPG1)	-1.62986	0.016	0.06	0.000278671	1	-0.044	ATCSLC04,ATCSLC4,CSLC04,CSLC4
AT1G61670	12. FUN hilum (ADPG1)	-0.611704	0.059	0.127	0.00027882	1	-0.068	NA
AT5G49650	12. FUN hilum (ADPG1)	-1.05285	0.022	0.067	0.000279134	1	-0.045	XK-2,XK2
AT3G62970	12. FUN hilum (ADPG1)	-0.548889	0.046	0.101	0.000279229	1	-0.055	NA
AT5G35080	12. FUN hilum (ADPG1)	-0.449155	0.051	0.102	0.000281008	1	-0.051	AtOS9,OS9
AT5G18700	12. FUN hilum (ADPG1)	-3.10695	0.005	0.039	0.000281596	1	-0.034	EMB3013,RUK
AT1G67270	12. FUN hilum (ADPG1)	-2.1953	0.003	0.027	0.000282805	1	-0.024	NA
AT1G02660	12. FUN hilum (ADPG1)	-1.96334	0.013	0.063	0.000282816	1	-0.05	PLIP2
AT4G12760	12. FUN hilum (ADPG1)	-0.109482	0.1	0.171	0.000283092	1	-0.071	NA
AT1G50450	12. FUN hilum (ADPG1)	-1.31249	0.016	0.06	0.000284781	1	-0.044	NA
AT3G10525	12. FUN hilum (ADPG1)	-1.16283	0.008	0.056	0.000285909	1	-0.048	LGO,SMR1
AT3G49645	12. FUN hilum (ADPG1)	-0.169083	0.067	0.115	0.000286179	1	-0.048	NA
AT5G55220	12. FUN hilum (ADPG1)	-1.28451	0.011	0.055	0.000286398	1	-0.044	HP65b,TIG1
AT2G05810	12. FUN hilum (ADPG1)	-1.8609	0.013	0.062	0.000286659	1	-0.049	NA
AT4G23050	12. FUN hilum (ADPG1)	-0.300878	0.016	0.057	0.000287336	1	-0.041	TES1
AT5G09240	12. FUN hilum (ADPG1)	-0.851118	0.024	0.064	0.000288238	1	-0.04	NA
AT2G35510	12. FUN hilum (ADPG1)	-0.360646	0.075	0.137	0.000288601	1	-0.062	SRO1
AT4G35940	12. FUN hilum (ADPG1)	-0.266384	0.073	0.138	0.000289656	1	-0.065	NA
AT2G24330	12. FUN hilum (ADPG1)	-0.544144	0.016	0.055	0.000290492	1	-0.039	LNP1,LNPB
AT3G03150	12. FUN hilum (ADPG1)	-0.374635	0.075	0.12	0.000291138	1	-0.045	NA
AT1G21700	12. FUN hilum (ADPG1)	-0.238452	0.059	0.117	0.000291238	1	-0.058	ATSWI3C,CHB4,SWI3C
AT2G46572	12. FUN hilum (ADPG1)	-0.613685	0.03	0.088	0.000292148	1	-0.058	NA
AT3G56870	12. FUN hilum (ADPG1)	-1.56807	0.016	0.062	0.000292811	1	-0.046	NA
AT2G01490	12. FUN hilum (ADPG1)	-1.2391	0.032	0.081	0.000292825	1	-0.049	PAHX
AT4G26860	12. FUN hilum (ADPG1)	-0.348523	0.049	0.107	0.000295682	1	-0.058	NA
AT5G21900	12. FUN hilum (ADPG1)	-1.22153	0.011	0.054	0.000295955	1	-0.043	RAD7c
AT3G02680	12. FUN hilum (ADPG1)	-0.91561	0.03	0.081	0.000295974	1	-0.051	ATNBS1,NBS1
AT1G30460	12. FUN hilum (ADPG1)	-0.350752	0.07	0.127	0.00029722	1	-0.057	ATCPSF30,CPSF30,OXT6
AT1G56220	12. FUN hilum (ADPG1)	-0.359276	0.154	0.235	0.000297612	1	-0.081	NA
AT5G66200	12. FUN hilum (ADPG1)	-0.849528	0.019	0.066	0.000297747	1	-0.047	ARO2
AT3G07770	12. FUN hilum (ADPG1)	-0.319575	0.081	0.154	0.000298177	1	-0.073	AtHsp90-6,AtHsp90.6,Hsp89.1
AT2G38900	12. FUN hilum (ADPG1)	-0.890565	0.404	0.426	0.000298744	1	-0.022	NA
AT3G57450	12. FUN hilum (ADPG1)	-0.11182	0.113	0.179	0.000298976	1	-0.066	NA
AT3G18560	12. FUN hilum (ADPG1)	-1.04073	0.024	0.064	0.000299065	1	-0.04	NA
AT2G42500	12. FUN hilum (ADPG1)	-0.22262	0.105	0.179	0.000299123	1	-0.074	PP2A-3
AT3G54320	12. FUN hilum (ADPG1)	-0.697	0.046	0.099	0.000299602	1	-0.053	ASML1,ATWRI1,WRI,WRI1
AT3G54560	12. FUN hilum (ADPG1)	-1.35301	0.027	0.091	0.000299806	1	-0.064	H2A.Z,HTA11
AT3G46320	12. FUN hilum (ADPG1)	-0.907206	0.027	0.078	0.000300113	1	-0.051	NA
AT2G24390	12. FUN hilum (ADPG1)	-0.948645	0.024	0.086	0.000300184	1	-0.062	NA
AT4G03945	12. FUN hilum (ADPG1)	-1.59527	0.005	0.042	0.000301344	1	-0.037	NA
AT5G16540	12. FUN hilum (ADPG1)	-0.978281	0.011	0.052	0.000301489	1	-0.041	ZFN3
AT5G02580	12. FUN hilum (ADPG1)	-1.12013	0.035	0.096	0.000302465	1	-0.061	NA
AT1G44125	12. FUN hilum (ADPG1)	-0.221997	0.046	0.102	0.000302902	1	-0.056	NA
AT5G37600	12. FUN hilum (ADPG1)	-1.60334	0.011	0.04	0.000303089	1	-0.029	ATGLN1;1,ATGSR1,GLN1;1,GSR
AT1G07140	12. FUN hilum (ADPG1)	0.152277	0.164	0.247	0.000303122	1	-0.083	SIRANBP
AT4G16190	12. FUN hilum (ADPG1)	1.80897	0.094	0.048	0.000303685	1	0.046	NA
AT3G07870	12. FUN hilum (ADPG1)	1.93664	0.027	0.009	0.000304364	1	0.018	FBX92
AT1G75060	12. FUN hilum (ADPG1)	-0.825625	0.057	0.107	0.000304411	1	-0.05	AFR1
AT5G15780	12. FUN hilum (ADPG1)	1.20805	0.013	0.007	0.000304551	1	0.006	NA
AT5G13570	12. FUN hilum (ADPG1)	-0.1696	0.078	0.146	0.000305209	1	-0.068	ATDCP2,DCP2,ITS1,TDT
AT3G61580	12. FUN hilum (ADPG1)	-0.481825	0.084	0.159	0.000306636	1	-0.075	AtSLD1,SLD1
AT1G10470	12. FUN hilum (ADPG1)	2.73767	0.013	0.003	0.000307099	1	0.01	ARR4,ATRR1,IBC7,MEE7
AT1G77122	12. FUN hilum (ADPG1)	-2.24594	0.005	0.039	0.000307526	1	-0.034	NA
AT1G77280	12. FUN hilum (ADPG1)	2.19165	0.067	0.03	0.000308406	1	0.037	NA
AT3G14800	12. FUN hilum (ADPG1)	-0.251851	0.038	0.084	0.000308828	1	-0.046	NA
AT4G30340	12. FUN hilum (ADPG1)	-0.933663	0.027	0.074	0.000308873	1	-0.047	ATDGK7,DGK7
AT3G17330	12. FUN hilum (ADPG1)	-0.803647	0.019	0.059	0.000309697	1	-0.04	ECT6
AT1G20060	12. FUN hilum (ADPG1)	-1.31416	0.013	0.053	0.000310135	1	-0.04	NA
AT4G21670	12. FUN hilum (ADPG1)	-0.120956	0.132	0.22	0.000310498	1	-0.088	ATCPL1,CPL1,FRY2,RCF2,SHI4
AT2G17690	12. FUN hilum (ADPG1)	-2.39433	0.005	0.05	0.000311472	1	-0.045	AtFDA13,SDC
AT5G07630	12. FUN hilum (ADPG1)	-0.297146	0.057	0.122	0.000311791	1	-0.065	NA
AT4G25707	12. FUN hilum (ADPG1)	-0.425085	0.022	0.061	0.000311957	1	-0.039	NA
AT1G03270	12. FUN hilum (ADPG1)	-0.793057	0.013	0.056	0.000312014	1	-0.043	NA
AT4G30870	12. FUN hilum (ADPG1)	-0.859851	0.016	0.067	0.000314174	1	-0.051	ATMUS81,MUS81
AT3G10780	12. FUN hilum (ADPG1)	-0.682495	0.008	0.044	0.000315302	1	-0.036	NA
AT5G64670	12. FUN hilum (ADPG1)	-0.86213	0.03	0.075	0.000315314	1	-0.045	NA
AT5G21160	12. FUN hilum (ADPG1)	-0.205221	0.086	0.159	0.000315573	1	-0.073	AtLARP1a,LARP1a
AT4G08910	12. FUN hilum (ADPG1)	-6.54229	0	0.041	0.00031566	1	-0.041	NA
AT5G06850	12. FUN hilum (ADPG1)	2.04624	0.013	0.003	0.000315808	1	0.01	FTIP1,MCTP1
AT3G13230	12. FUN hilum (ADPG1)	-1.1994	0.013	0.07	0.000316612	1	-0.057	NA
AT5G13560	12. FUN hilum (ADPG1)	-0.27676	0.075	0.145	0.000318208	1	-0.07	NA
AT4G25980	12. FUN hilum (ADPG1)	-1.14294	0.03	0.077	0.000318214	1	-0.047	NA
AT5G10070	12. FUN hilum (ADPG1)	-0.58722	0.035	0.076	0.000318298	1	-0.041	NA
AT3G21600	12. FUN hilum (ADPG1)	0.748193	0.013	0.002	0.000318857	1	0.011	NA
AT1G14580	12. FUN hilum (ADPG1)	-6.24906	0	0.037	0.000319148	1	-0.037	BLJ
AT1G05780	12. FUN hilum (ADPG1)	-1.88134	0.005	0.037	0.000319785	1	-0.032	NA
AT5G13490	12. FUN hilum (ADPG1)	-0.774411	0.016	0.06	0.0003198	1	-0.044	AAC2
AT2G39810	12. FUN hilum (ADPG1)	-0.409532	0.062	0.133	0.000320141	1	-0.071	ESD6,HOS1
AT4G32880	12. FUN hilum (ADPG1)	1.86311	0.038	0.014	0.000320523	1	0.024	ATHB-8,ATHB8,HB-8
AT2G17975	12. FUN hilum (ADPG1)	-0.100554	0.097	0.174	0.000322005	1	-0.077	SRP1
AT5G25780	12. FUN hilum (ADPG1)	-0.336636	0.065	0.122	0.000322008	1	-0.057	ATEIF3B-2,EIF3B,EIF3B-2
AT1G62810	12. FUN hilum (ADPG1)	1.46813	0.013	0.003	0.000322757	1	0.01	CuAO1,CuAOgamma1
AT2G33210	12. FUN hilum (ADPG1)	-0.300806	0.07	0.139	0.000322969	1	-0.069	HSP60,HSP60-2
AT5G58970	12. FUN hilum (ADPG1)	-0.566024	0.03	0.082	0.000323454	1	-0.052	ATUCP2,PUMP2,UCP2
AT5G66320	12. FUN hilum (ADPG1)	-0.821779	0.04	0.087	0.000325009	1	-0.047	GATA5
AT5G51620	12. FUN hilum (ADPG1)	-0.3518	0.035	0.082	0.00032516	1	-0.047	NA
AT1G58060	12. FUN hilum (ADPG1)	-0.14363	0.108	0.181	0.000325218	1	-0.073	NA
AT3G06660	12. FUN hilum (ADPG1)	-2.06206	0.008	0.045	0.000325798	1	-0.037	NA
AT3G04443	12. FUN hilum (ADPG1)	-2.69306	0.008	0.053	0.000326822	1	-0.045	NA
AT4G31160	12. FUN hilum (ADPG1)	-0.159786	0.097	0.169	0.000326877	1	-0.072	DCAF1
AT3G57180	12. FUN hilum (ADPG1)	-2.18443	0.003	0.035	0.000327804	1	-0.032	BPG2,YL1
AT1G69295	12. FUN hilum (ADPG1)	-0.328746	0.261	0.348	0.00032849	1	-0.087	PDCB4
AT1G26840	12. FUN hilum (ADPG1)	-2.1877	0.003	0.039	0.000329064	1	-0.036	ATORC6,ORC6
AT1G56210	12. FUN hilum (ADPG1)	1.55918	0.07	0.036	0.000329314	1	0.034	AtHMP10
AT4G09640	12. FUN hilum (ADPG1)	-0.537025	0.016	0.056	0.000330119	1	-0.04	ENOR3L6
AT2G25737	12. FUN hilum (ADPG1)	-0.468342	0.046	0.097	0.000330217	1	-0.051	NA
AT2G01180	12. FUN hilum (ADPG1)	2.87497	0.04	0.013	0.000330942	1	0.027	ATLPP1,ATPAP1,LPP1,PAP1
AT2G26360	12. FUN hilum (ADPG1)	-0.450354	0.027	0.071	0.000331154	1	-0.044	NA
AT2G31370	12. FUN hilum (ADPG1)	-0.470426	0.07	0.131	0.000331302	1	-0.061	AtbZIP59,PosF21
AT1G15470	12. FUN hilum (ADPG1)	-0.4413	0.035	0.081	0.000331406	1	-0.046	XIW1
AT1G14040	12. FUN hilum (ADPG1)	-4.83278	0.003	0.039	0.000332436	1	-0.036	PHO1;H3
AT5G18820	12. FUN hilum (ADPG1)	-1.18016	0.011	0.06	0.000333648	1	-0.049	CPN60a2,Cpn60alpha2,CPNA2,EMB3007
AT3G05060	12. FUN hilum (ADPG1)	-0.26007	0.113	0.188	0.000334196	1	-0.075	NA
AT1G22780	12. FUN hilum (ADPG1)	-0.217536	0.14	0.224	0.000334855	1	-0.084	PFL,PFL1,RPS18A
AT2G26260	12. FUN hilum (ADPG1)	-0.910096	0.022	0.065	0.000337415	1	-0.043	3BETAHSD/D2,AT3BETAHSD/D2
AT5G28000	12. FUN hilum (ADPG1)	-6.33884	0	0.024	0.000338203	1	-0.024	NA
AT5G20150	12. FUN hilum (ADPG1)	1.70077	0.154	0.098	0.000339885	1	0.056	ATSPX1,SPX1
AT3G52072	12. FUN hilum (ADPG1)	-0.863933	0.027	0.08	0.000339973	1	-0.053	NA
AT2G02765	12. FUN hilum (ADPG1)	-0.33811	0.03	0.073	0.000341149	1	-0.043	NA
AT2G30105	12. FUN hilum (ADPG1)	-0.761961	0.032	0.082	0.000341993	1	-0.05	NA
AT1G06460	12. FUN hilum (ADPG1)	-0.985677	0.03	0.084	0.000342757	1	-0.054	ACD31.2,ACD32.1
AT2G43200	12. FUN hilum (ADPG1)	-1.7455	0.011	0.05	0.000343562	1	-0.039	NA
AT3G57470	12. FUN hilum (ADPG1)	-0.211116	0.129	0.205	0.000344425	1	-0.076	NA
AT3G44100	12. FUN hilum (ADPG1)	-0.559081	0.075	0.141	0.000344719	1	-0.066	NA
AT3G54360	12. FUN hilum (ADPG1)	-0.631323	0.038	0.093	0.000344853	1	-0.055	NCA1
AT3G47080	12. FUN hilum (ADPG1)	-1.75193	0.011	0.053	0.000344954	1	-0.042	NA
AT5G35910	12. FUN hilum (ADPG1)	-0.139934	0.113	0.181	0.00034606	1	-0.068	AtRRP6L2,RRP6L2
AT1G71720	12. FUN hilum (ADPG1)	-0.626827	0.032	0.091	0.000346331	1	-0.059	BSF,PBR1,PDE338,RLSB
AT4G04180	12. FUN hilum (ADPG1)	-0.313254	0.024	0.069	0.000346517	1	-0.045	NA
AT5G53100	12. FUN hilum (ADPG1)	-3.70574	0.019	0.076	0.000346533	1	-0.057	NA
AT1G01448	12. FUN hilum (ADPG1)	-0.927305	0.03	0.078	0.000346543	1	-0.048	NA
AT1G47870	12. FUN hilum (ADPG1)	-0.688868	0.027	0.071	0.00034739	1	-0.044	ATE2F2,ATE2FC,E2FC
AT5G18540	12. FUN hilum (ADPG1)	-0.66586	0.049	0.12	0.000349398	1	-0.071	NA
AT2G17480	12. FUN hilum (ADPG1)	-0.544287	0.046	0.102	0.000349911	1	-0.056	ATMLO8,MLO8
AT2G20060	12. FUN hilum (ADPG1)	-0.562376	0.024	0.07	0.000350062	1	-0.046	NA
AT1G09867	12. FUN hilum (ADPG1)	-0.582552	0.032	0.082	0.000350813	1	-0.05	NA
AT4G35800	12. FUN hilum (ADPG1)	-0.101358	0.243	0.36	0.000351035	1	-0.117	NRPB1,RNA_POL_II_LS,RNA_POL_II_LSRNA_POL_II_LS,RPB1
AT2G44650	12. FUN hilum (ADPG1)	-0.537511	0.054	0.115	0.000353184	1	-0.061	CHL-CPN10,CPN10
AT2G16440	12. FUN hilum (ADPG1)	-0.853881	0.024	0.062	0.000355014	1	-0.038	MCM4
AT2G15890	12. FUN hilum (ADPG1)	-1.19027	0.038	0.084	0.000355022	1	-0.046	CBP1,MEE14
AT5G67530	12. FUN hilum (ADPG1)	-1.1531	0.03	0.08	0.000356164	1	-0.05	ATPUB49,PUB49
AT1G18745	12. FUN hilum (ADPG1)	-0.111575	0.081	0.148	0.000357111	1	-0.067	NA
AT3G57910	12. FUN hilum (ADPG1)	-0.788006	0.022	0.068	0.000357505	1	-0.046	NA
AT5G40200	12. FUN hilum (ADPG1)	-0.485346	0.04	0.09	0.000357642	1	-0.05	DEG9,DegP9
AT1G27460	12. FUN hilum (ADPG1)	-2.80891	0.011	0.058	0.000357878	1	-0.047	NPGR1
AT2G37240	12. FUN hilum (ADPG1)	-1.10791	0.043	0.093	0.000358186	1	-0.05	NA
AT2G26900	12. FUN hilum (ADPG1)	-0.260754	0.059	0.108	0.000359844	1	-0.049	BASS2
AT4G00150	12. FUN hilum (ADPG1)	2.22862	0.027	0.009	0.000360546	1	0.018	ATHAM3,HAM3,LOM3,SCL6-IV
AT1G67950	12. FUN hilum (ADPG1)	-3.42048	0.003	0.04	0.000361052	1	-0.037	BPL2
AT3G61640	12. FUN hilum (ADPG1)	-0.647907	0.035	0.088	0.000361196	1	-0.053	AGP20,AtAGP20
AT5G41471	12. FUN hilum (ADPG1)	-1.95185	0.008	0.058	0.000361433	1	-0.05	NA
AT3G20260	12. FUN hilum (ADPG1)	-0.715812	0.019	0.062	0.000362007	1	-0.043	NA
AT1G67360	12. FUN hilum (ADPG1)	1.08755	0.259	0.198	0.000362313	1	0.061	LDAP1,SRP1
AT3G55270	12. FUN hilum (ADPG1)	-0.743763	0.043	0.104	0.000362961	1	-0.061	ATMKP1,MKP1
AT5G59970	12. FUN hilum (ADPG1)	-0.266532	0.049	0.102	0.000364854	1	-0.053	NA
AT3G29770	12. FUN hilum (ADPG1)	2.47771	0.016	0.004	0.000365531	1	0.012	ATMES11,MES11
AT4G33630	12. FUN hilum (ADPG1)	-0.450634	0.057	0.113	0.000366879	1	-0.056	EX1
AT5G22790	12. FUN hilum (ADPG1)	-0.289718	0.024	0.069	0.000366993	1	-0.045	RER1
AT5G16290	12. FUN hilum (ADPG1)	-0.429257	0.024	0.073	0.000367107	1	-0.049	AHASS2,AIP3,VAT1
AT2G36895	12. FUN hilum (ADPG1)	-1.98134	0.005	0.037	0.000367231	1	-0.032	NA
AT2G45870	12. FUN hilum (ADPG1)	-1.13622	0.019	0.062	0.000367405	1	-0.043	VCCN2
AT2G44360	12. FUN hilum (ADPG1)	-2.97364	0.005	0.039	0.00036753	1	-0.034	NA
AT4G26450	12. FUN hilum (ADPG1)	-0.494334	0.046	0.105	0.000368085	1	-0.059	NA
AT2G48120	12. FUN hilum (ADPG1)	-0.428092	0.067	0.128	0.000368878	1	-0.061	PAC
AT4G02860	12. FUN hilum (ADPG1)	2.28861	0.062	0.025	0.000369122	1	0.037	DAAR2
AT2G18890	12. FUN hilum (ADPG1)	-3.13177	0.005	0.041	0.000370058	1	-0.036	RLCK
AT2G37585	12. FUN hilum (ADPG1)	-0.374246	0.043	0.087	0.000370736	1	-0.044	GlcAT14C
AT3G62580	12. FUN hilum (ADPG1)	-0.429775	0.051	0.115	0.000371095	1	-0.064	NA
AT4G40000	12. FUN hilum (ADPG1)	-1.39261	0.008	0.05	0.000372798	1	-0.042	AtTRM4a,TRM4A
AT1G01470	12. FUN hilum (ADPG1)	1.0083	0.013	0.003	0.000373757	1	0.01	AtLEA14,LEA1,LEA14,LSR3
AT1G62180	12. FUN hilum (ADPG1)	-0.191006	0.151	0.219	0.000373885	1	-0.068	APR2,APSR,ATAPR2,PRH,PRH43
AT5G47020	12. FUN hilum (ADPG1)	-0.119226	0.102	0.171	0.000374831	1	-0.069	NA
AT3G56460	12. FUN hilum (ADPG1)	-0.365544	0.065	0.119	0.00037516	1	-0.054	NA
AT1G79740	12. FUN hilum (ADPG1)	-0.205826	0.062	0.124	0.000375398	1	-0.062	NA
AT3G47990	12. FUN hilum (ADPG1)	-0.293207	0.137	0.218	0.000375402	1	-0.081	SIS3
AT2G40360	12. FUN hilum (ADPG1)	-0.507213	0.084	0.156	0.000376893	1	-0.072	AtPEIP1,AtPEP1,BOP1
AT3G16060	12. FUN hilum (ADPG1)	-0.288393	0.024	0.067	0.000378611	1	-0.043	NA
AT1G20670	12. FUN hilum (ADPG1)	-0.463525	0.067	0.124	0.000382964	1	-0.057	BRD1
AT2G43660	12. FUN hilum (ADPG1)	-0.660962	0.016	0.062	0.000383388	1	-0.046	NA
AT3G12690	12. FUN hilum (ADPG1)	-2.58075	0.005	0.04	0.000383421	1	-0.035	AGC1.5
AT3G18730	12. FUN hilum (ADPG1)	-1.76205	0.011	0.056	0.000383443	1	-0.045	BRU1,MGO3,RPL30,TSK
AT5G37350	12. FUN hilum (ADPG1)	-0.342023	0.054	0.108	0.000383751	1	-0.054	NA
AT2G36380	12. FUN hilum (ADPG1)	1.8932	0.092	0.051	0.00038376	1	0.041	ABCG34,AtABCG34,ATPDR6,PDR6
AT2G40100	12. FUN hilum (ADPG1)	-1.24311	0.011	0.054	0.000384597	1	-0.043	LHCB4.3,LHCB8
AT3G19570	12. FUN hilum (ADPG1)	-5.94752	0	0.035	0.000385156	1	-0.035	QWRF1,SCO3
AT2G14890	12. FUN hilum (ADPG1)	-0.129072	0.221	0.315	0.000385676	1	-0.094	AGP9
AT5G47530	12. FUN hilum (ADPG1)	-1.83002	0.013	0.061	0.000386534	1	-0.048	NA
AT2G43160	12. FUN hilum (ADPG1)	1.22493	0.235	0.174	0.000388535	1	0.061	EPS2
AT2G28650	12. FUN hilum (ADPG1)	-0.595365	0.065	0.12	0.000389831	1	-0.055	ATEXO70H8,EXO70H8
AT3G23830	12. FUN hilum (ADPG1)	-0.648886	0.032	0.087	0.000390522	1	-0.055	AtGRP4,GR-RBP4,GRP4,RBGA4
AT1G30290	12. FUN hilum (ADPG1)	-1.59815	0.013	0.054	0.000391463	1	-0.041	NA
AT4G26300	12. FUN hilum (ADPG1)	-0.391414	0.046	0.098	0.000391956	1	-0.052	emb1027
AT1G47560	12. FUN hilum (ADPG1)	-1.92182	0.008	0.045	0.000393129	1	-0.037	SEC3B
AT5G17840	12. FUN hilum (ADPG1)	-0.474714	0.022	0.062	0.000393461	1	-0.04	NA
AT3G62870	12. FUN hilum (ADPG1)	0.184271	0.221	0.319	0.000394042	1	-0.098	NA
AT5G06590	12. FUN hilum (ADPG1)	-2.78226	0.003	0.032	0.000395456	1	-0.029	NA
AT3G46845	12. FUN hilum (ADPG1)	2.03075	0.105	0.056	0.000395967	1	0.049	NA
AT4G19985	12. FUN hilum (ADPG1)	-1.53833	0.008	0.041	0.000396163	1	-0.033	GNAT3
AT3G42660	12. FUN hilum (ADPG1)	-2.23026	0.013	0.053	0.00039644	1	-0.04	EOL1
AT1G45229	12. FUN hilum (ADPG1)	-0.34073	0.1	0.173	0.000397435	1	-0.073	NA
AT3G51550	12. FUN hilum (ADPG1)	-0.106487	0.164	0.244	0.000398681	1	-0.08	FER
AT2G15730	12. FUN hilum (ADPG1)	1.67186	0.043	0.021	0.000399485	1	0.022	NA
AT3G28460	12. FUN hilum (ADPG1)	-1.28315	0.013	0.055	0.000399779	1	-0.042	RsmD
AT4G04740	12. FUN hilum (ADPG1)	-0.294034	0.051	0.111	0.000400977	1	-0.06	ATCPK23,CPK23,GCA2
AT5G04460	12. FUN hilum (ADPG1)	-0.149484	0.067	0.131	0.000402772	1	-0.064	NA
AT4G02400	12. FUN hilum (ADPG1)	-0.175138	0.086	0.154	0.0004029	1	-0.068	NA
AT5G24400	12. FUN hilum (ADPG1)	-0.503763	0.046	0.096	0.000403893	1	-0.05	EMB2024,PGL3
AT3G01324	12. FUN hilum (ADPG1)	-0.346848	0.024	0.059	0.000404374	1	-0.035	NA
AT3G09570	12. FUN hilum (ADPG1)	-1.114	0.019	0.061	0.000405305	1	-0.042	7TM2
AT1G73570	12. FUN hilum (ADPG1)	-5.49931	0	0.028	0.000405669	1	-0.028	NA
AT3G11200	12. FUN hilum (ADPG1)	-0.179359	0.097	0.162	0.000405682	1	-0.065	AL2
AT2G26080	12. FUN hilum (ADPG1)	-0.206092	0.084	0.142	0.000406285	1	-0.058	AtGLDP2,GLDP2
AT1G06710	12. FUN hilum (ADPG1)	-0.503988	0.035	0.08	0.000406635	1	-0.045	MTSF1
AT1G35515	12. FUN hilum (ADPG1)	3.26301	0.013	0.003	0.000406704	1	0.01	MYB8
AT3G27310	12. FUN hilum (ADPG1)	-0.433503	0.073	0.141	0.000407652	1	-0.068	PUX1
AT3G11330	12. FUN hilum (ADPG1)	-1.12018	0.027	0.083	0.000408229	1	-0.056	PIRL9
AT3G28480	12. FUN hilum (ADPG1)	-0.582224	0.046	0.102	0.000408272	1	-0.056	NA
AT1G48280	12. FUN hilum (ADPG1)	-2.99698	0.005	0.052	0.000408506	1	-0.047	IPGAL2
AT5G09980	12. FUN hilum (ADPG1)	-1.15202	0.032	0.082	0.000408609	1	-0.05	PROPEP4
AT4G31210	12. FUN hilum (ADPG1)	-0.217318	0.051	0.106	0.000409069	1	-0.055	NA
AT1G16780	12. FUN hilum (ADPG1)	-1.25331	0.022	0.073	0.000409899	1	-0.051	AtVHP2;2,VHP2;2
AT5G02830	12. FUN hilum (ADPG1)	-1.22431	0.013	0.053	0.000412558	1	-0.04	NA
AT5G10490	12. FUN hilum (ADPG1)	-0.388198	0.038	0.085	0.000412583	1	-0.047	MSL2
AT1G47380	12. FUN hilum (ADPG1)	-0.45468	0.027	0.073	0.000413556	1	-0.046	NA
AT2G32750	12. FUN hilum (ADPG1)	-0.893658	0.032	0.084	0.000414068	1	-0.052	NA
AT1G13260	12. FUN hilum (ADPG1)	-2.81276	0.003	0.038	0.00041484	1	-0.035	AtRAV1,EDF4,RAV1
AT1G50620	12. FUN hilum (ADPG1)	-0.476981	0.065	0.126	0.000416184	1	-0.061	NA
AT3G62390	12. FUN hilum (ADPG1)	-1.89598	0.019	0.059	0.000416911	1	-0.04	TBL6
AT1G17220	12. FUN hilum (ADPG1)	-0.249077	0.038	0.092	0.000417466	1	-0.054	FUG1
AT4G15950	12. FUN hilum (ADPG1)	-0.996409	0.022	0.06	0.000417712	1	-0.038	NRPD4,NRPE4,RDM2
AT2G24580	12. FUN hilum (ADPG1)	2.26816	0.019	0.006	0.00041864	1	0.013	NA
AT1G27770	12. FUN hilum (ADPG1)	-0.662977	0.105	0.183	0.000419452	1	-0.078	ACA1,PEA1
AT2G33860	12. FUN hilum (ADPG1)	-1.77063	0.024	0.067	0.000421482	1	-0.043	ARF3,ETT
AT1G26300	12. FUN hilum (ADPG1)	-0.216992	0.051	0.111	0.000423136	1	-0.06	NA
AT2G03430	12. FUN hilum (ADPG1)	-0.224869	0.032	0.087	0.000423708	1	-0.055	NA
AT2G41710	12. FUN hilum (ADPG1)	-1.06063	0.024	0.067	0.000423717	1	-0.043	NA
AT4G38680	12. FUN hilum (ADPG1)	-0.435587	0.121	0.187	0.00042634	1	-0.066	ATCSP2,CSDP2,CSP2,GRP2
AT2G19750	12. FUN hilum (ADPG1)	0.115806	0.116	0.198	0.00042675	1	-0.082	RPS30A
AT4G00690	12. FUN hilum (ADPG1)	-1.07573	0.011	0.045	0.000427339	1	-0.034	ULP1B
AT4G33350	12. FUN hilum (ADPG1)	-0.233577	0.054	0.106	0.000427667	1	-0.052	AtTic22-IV,Tic22-IV
AT5G53430	12. FUN hilum (ADPG1)	-0.615232	0.054	0.113	0.000428098	1	-0.059	ATX5,SDG29,SET29
AT1G80020	12. FUN hilum (ADPG1)	-0.670865	0.04	0.084	0.000428699	1	-0.044	NA
AT1G61690	12. FUN hilum (ADPG1)	-0.246949	0.081	0.144	0.000429673	1	-0.063	FYVE4
AT4G05120	12. FUN hilum (ADPG1)	-2.07722	0.011	0.059	0.000430286	1	-0.048	ATENT3,ENT3,FUR1
AT5G10910	12. FUN hilum (ADPG1)	-0.83871	0.008	0.048	0.000431346	1	-0.04	CMAL
AT3G27610	12. FUN hilum (ADPG1)	-0.321241	0.03	0.074	0.000432028	1	-0.044	NA
AT4G14510	12. FUN hilum (ADPG1)	-0.410706	0.04	0.088	0.000432162	1	-0.048	ATCFM3B,CFM3B,SPRT2
AT2G27150	12. FUN hilum (ADPG1)	-1.16992	0.024	0.079	0.000432307	1	-0.055	AAO3,AOdelta,At-AO3,AtAAO3
AT5G50900	12. FUN hilum (ADPG1)	-0.844058	0.027	0.083	0.000432502	1	-0.056	NA
AT3G21350	12. FUN hilum (ADPG1)	-0.304168	0.038	0.08	0.00043329	1	-0.042	MED6
AT3G02140	12. FUN hilum (ADPG1)	1.29426	0.162	0.114	0.000433414	1	0.048	AFP4,TMAC2
AT2G41150	12. FUN hilum (ADPG1)	-1.08252	0.019	0.063	0.00043651	1	-0.044	NA
AT1G66410	12. FUN hilum (ADPG1)	0.968494	0.372	0.325	0.00043653	1	0.047	ACAM-4,CAM4
AT1G22180	12. FUN hilum (ADPG1)	-0.687921	0.04	0.104	0.000438592	1	-0.064	NA
AT4G15090	12. FUN hilum (ADPG1)	-0.260342	0.04	0.092	0.000439677	1	-0.052	FAR1
AT1G10450	12. FUN hilum (ADPG1)	0.112161	0.092	0.163	0.00043973	1	-0.071	SNL6
AT1G44740	12. FUN hilum (ADPG1)	-2.01835	0.005	0.037	0.000441094	1	-0.032	NA
AT1G42970	12. FUN hilum (ADPG1)	-0.710466	0.022	0.057	0.000442548	1	-0.035	GAPB
AT4G30930	12. FUN hilum (ADPG1)	-0.905747	0.03	0.08	0.000443625	1	-0.05	NFD1
AT1G65220	12. FUN hilum (ADPG1)	-0.314428	0.078	0.142	0.00044384	1	-0.064	NA
AT3G62620	12. FUN hilum (ADPG1)	-0.463067	0.04	0.091	0.000446162	1	-0.051	NA
AT3G53390	12. FUN hilum (ADPG1)	-0.337922	0.051	0.107	0.00044782	1	-0.056	NA
AT3G57930	12. FUN hilum (ADPG1)	-0.280663	0.065	0.134	0.000449489	1	-0.069	NA
AT2G03890	12. FUN hilum (ADPG1)	1.46547	0.164	0.112	0.000451181	1	0.052	ATPI4K,PI4K,UBDK
AT3G62940	12. FUN hilum (ADPG1)	-0.32841	0.065	0.122	0.000451492	1	-0.057	OTU5
AT1G60680	12. FUN hilum (ADPG1)	1.66221	0.038	0.013	0.000451745	1	0.025	NA
AT5G22060	12. FUN hilum (ADPG1)	-0.825235	0.038	0.08	0.000452356	1	-0.042	ATJ2,J2
AT1G26640	12. FUN hilum (ADPG1)	-0.366335	0.049	0.097	0.000452471	1	-0.048	IPK
AT4G28450	12. FUN hilum (ADPG1)	-0.309097	0.04	0.093	0.000453374	1	-0.053	NA
AT1G55970	12. FUN hilum (ADPG1)	-0.589247	0.027	0.076	0.000453948	1	-0.049	HAC04,HAC4,HAC6,HAG04,HAG4
AT3G01480	12. FUN hilum (ADPG1)	-1.23148	0.016	0.061	0.00045475	1	-0.045	ATCYP38,CYP38
AT3G01780	12. FUN hilum (ADPG1)	-0.124677	0.129	0.201	0.00045491	1	-0.072	TPLATE
AT5G59220	12. FUN hilum (ADPG1)	-0.814709	0.046	0.09	0.000455827	1	-0.044	HAI1,SAG113
AT3G19740	12. FUN hilum (ADPG1)	-0.324633	0.078	0.146	0.000457162	1	-0.068	NA
AT2G17380	12. FUN hilum (ADPG1)	-0.229544	0.057	0.11	0.000457459	1	-0.053	AP19
AT5G45390	12. FUN hilum (ADPG1)	-0.25742	0.057	0.11	0.000457717	1	-0.053	CLPP4,NCLPP4
AT3G47295	12. FUN hilum (ADPG1)	-2.64215	0.008	0.054	0.000458289	1	-0.046	NA
AT5G15460	12. FUN hilum (ADPG1)	-0.280393	0.07	0.132	0.000458402	1	-0.062	MUB2
AT3G26070	12. FUN hilum (ADPG1)	-0.721043	0.032	0.078	0.000458617	1	-0.046	FBN3a
AT1G21450	12. FUN hilum (ADPG1)	1.78724	0.089	0.045	0.000458874	1	0.044	SCL1
AT5G58960	12. FUN hilum (ADPG1)	-1.31146	0.019	0.065	0.000459147	1	-0.046	CHIQL10,GIL1
AT4G17870	12. FUN hilum (ADPG1)	1.44289	0.089	0.046	0.000459375	1	0.043	PYR1,RCAR11
AT3G07300	12. FUN hilum (ADPG1)	0.112579	0.089	0.151	0.000460161	1	-0.062	NA
AT2G47700	12. FUN hilum (ADPG1)	-0.144582	0.04	0.085	0.000460759	1	-0.045	RFI2
AT2G36070	12. FUN hilum (ADPG1)	-0.111565	0.062	0.121	0.000460824	1	-0.059	ATTIM44-2,TIM44-2
AT5G27610	12. FUN hilum (ADPG1)	-0.492991	0.027	0.07	0.000461852	1	-0.043	ALY1,ATALY1
AT5G62460	12. FUN hilum (ADPG1)	-1.45937	0.019	0.063	0.000464293	1	-0.044	RZFP
AT5G16830	12. FUN hilum (ADPG1)	-0.514981	0.065	0.131	0.000465397	1	-0.066	ATPEP12,ATSYP21,PEP12,PEP12P,SYP21
AT2G29680	12. FUN hilum (ADPG1)	-5.87448	0	0.031	0.000465523	1	-0.031	ATCDC6,CDC6
AT1G07430	12. FUN hilum (ADPG1)	2.95942	0.013	0.003	0.00046577	1	0.01	AIP1,AtAIP1,HAI2,HON
AT1G19100	12. FUN hilum (ADPG1)	-0.211661	0.049	0.102	0.000466329	1	-0.053	AtMORC6,DMS11,MORC6
AT3G55280	12. FUN hilum (ADPG1)	-0.159649	0.189	0.272	0.000468347	1	-0.083	RPL23A2,RPL23AB
AT3G49600	12. FUN hilum (ADPG1)	-0.214383	0.059	0.118	0.000468406	1	-0.059	ATUBP26,SUP32,UBP26
AT4G28730	12. FUN hilum (ADPG1)	-1.05493	0.013	0.05	0.000469928	1	-0.037	GrxC5
AT2G21940	12. FUN hilum (ADPG1)	-0.242237	0.057	0.114	0.000470337	1	-0.057	ATSK1,SK1
AT1G32230	12. FUN hilum (ADPG1)	0.682549	0.526	0.518	0.00047045	1	0.008	ATP8,AtRCD1,CEO,CEO1,RCD1,RIMB1
AT5G01890	12. FUN hilum (ADPG1)	-1.42165	0.016	0.06	0.000473091	1	-0.044	PXC2
AT5G10650	12. FUN hilum (ADPG1)	1.31085	0.159	0.1	0.000474432	1	0.059	CTL08,JUL1
AT5G59770	12. FUN hilum (ADPG1)	-0.604499	0.027	0.074	0.000474709	1	-0.047	NA
AT3G47675	12. FUN hilum (ADPG1)	0.140409	0.081	0.134	0.000475005	1	-0.053	NA
AT1G31880	12. FUN hilum (ADPG1)	1.93767	0.035	0.012	0.000475316	1	0.023	BRX,NLM9
AT3G54170	12. FUN hilum (ADPG1)	-0.333944	0.067	0.127	0.000480596	1	-0.06	ATFIP37,FIP37
AT5G63200	12. FUN hilum (ADPG1)	-0.30265	0.054	0.115	0.000480987	1	-0.061	NA
AT2G07727	12. FUN hilum (ADPG1)	0.989587	0.256	0.188	0.00048213	1	0.068	NA
AT2G28150	12. FUN hilum (ADPG1)	-1.85279	0.011	0.053	0.000482807	1	-0.042	SOK3
AT3G10760	12. FUN hilum (ADPG1)	-0.65544	0.032	0.089	0.000483284	1	-0.057	NA
AT2G17710	12. FUN hilum (ADPG1)	-1.41649	0.288	0.315	0.000483323	1	-0.027	NA
AT5G41260	12. FUN hilum (ADPG1)	-0.21405	0.086	0.165	0.000484356	1	-0.079	BSK8
AT1G73875	12. FUN hilum (ADPG1)	-1.31386	0.008	0.046	0.000486174	1	-0.038	CCR4e
AT4G02195	12. FUN hilum (ADPG1)	-0.676289	0.03	0.077	0.000486295	1	-0.047	ATSYP42,ATTLG2B,SYP42,TLG2B
AT1G50110	12. FUN hilum (ADPG1)	-1.01724	0.011	0.048	0.000487282	1	-0.037	BCAT6
AT2G22420	12. FUN hilum (ADPG1)	-0.528055	0.07	0.138	0.000487497	1	-0.068	PRX17
AT1G80000	12. FUN hilum (ADPG1)	-1.13975	0.019	0.066	0.000488034	1	-0.047	BTZ1
AT1G67700	12. FUN hilum (ADPG1)	-1.51483	0.011	0.05	0.000488344	1	-0.039	HHL1
AT5G48880	12. FUN hilum (ADPG1)	-1.21203	0.383	0.433	0.000488591	1	-0.05	KAT5,PKT1,PKT2
AT5G41120	12. FUN hilum (ADPG1)	-0.719124	0.022	0.059	0.000491351	1	-0.037	ELT4
AT1G68080	12. FUN hilum (ADPG1)	-0.233575	0.04	0.08	0.000492194	1	-0.04	NA
AT4G05380	12. FUN hilum (ADPG1)	-2.04131	0.011	0.047	0.000492371	1	-0.036	NA
AT2G41880	12. FUN hilum (ADPG1)	-0.661712	0.019	0.063	0.000492664	1	-0.044	AGK1,GK-1
AT1G71280	12. FUN hilum (ADPG1)	-5.07961	0	0.026	0.000493971	1	-0.026	NA
AT4G24400	12. FUN hilum (ADPG1)	1.80261	0.094	0.044	0.000494567	1	0.05	ATCIPK8,CIPK8,PKS11,SnRK3.13
AT5G56660	12. FUN hilum (ADPG1)	-0.791541	0.035	0.093	0.000494683	1	-0.058	ILL2
AT2G28600	12. FUN hilum (ADPG1)	-0.26882	0.049	0.105	0.000494734	1	-0.056	NA
AT5G14440	12. FUN hilum (ADPG1)	-0.41119	0.057	0.117	0.000495033	1	-0.06	NA
AT5G14780	12. FUN hilum (ADPG1)	-1.16728	0.024	0.065	0.000496106	1	-0.041	AtFDH1,FDH
AT1G21170	12. FUN hilum (ADPG1)	-0.220867	0.049	0.096	0.000496312	1	-0.047	SEC5B
AT1G76040	12. FUN hilum (ADPG1)	1.80547	0.078	0.037	0.000496543	1	0.041	CPK29
AT1G76820	12. FUN hilum (ADPG1)	-0.138885	0.075	0.13	0.000496989	1	-0.055	NA
AT5G02240	12. FUN hilum (ADPG1)	-0.237093	0.259	0.352	0.000499755	1	-0.093	NA
AT5G28850	12. FUN hilum (ADPG1)	-0.198943	0.081	0.141	0.000501207	1	-0.06	NA
AT4G18390	12. FUN hilum (ADPG1)	-0.241695	0.092	0.158	0.000501663	1	-0.066	TCP2
AT1G58025	12. FUN hilum (ADPG1)	-0.295917	0.086	0.159	0.000503718	1	-0.073	NA
AT2G43030	12. FUN hilum (ADPG1)	-0.956065	0.016	0.057	0.000504586	1	-0.041	PRPL3
AT3G20550	12. FUN hilum (ADPG1)	-0.136402	0.146	0.233	0.00050521	1	-0.087	DDL
AT1G50630	12. FUN hilum (ADPG1)	-1.70611	0.027	0.075	0.000506688	1	-0.048	NA
AT2G20580	12. FUN hilum (ADPG1)	-0.122453	0.113	0.175	0.000507048	1	-0.062	ATRPN1A,RPN1A
AT5G56290	12. FUN hilum (ADPG1)	-0.547251	0.032	0.08	0.000510006	1	-0.048	ATPEX5,EMB2790,PEX5
AT1G67060	12. FUN hilum (ADPG1)	-0.170573	0.049	0.102	0.000510236	1	-0.053	NA
AT5G28400	12. FUN hilum (ADPG1)	-0.284381	0.067	0.138	0.000511907	1	-0.071	NA
AT5G10380	12. FUN hilum (ADPG1)	-0.469116	0.059	0.112	0.000512517	1	-0.053	ATL55,ATRING1,RING1
AT1G72700	12. FUN hilum (ADPG1)	1.28133	0.264	0.209	0.000513331	1	0.055	ALA5
AT1G06560	12. FUN hilum (ADPG1)	-0.579415	0.035	0.085	0.000513336	1	-0.05	AtTRM4f,NOP2C,TRM4f
AT1G73180	12. FUN hilum (ADPG1)	-0.396997	0.038	0.077	0.000514029	1	-0.039	NA
AT2G03220	12. FUN hilum (ADPG1)	2.14192	0.051	0.021	0.000514305	1	0.03	ATFT1,ATFUT1,FT1,FUT1,MUR2
AT5G57560	12. FUN hilum (ADPG1)	-1.02574	0.062	0.118	0.000519708	1	-0.056	AtXTH22,TCH4,XTH22
AT2G01480	12. FUN hilum (ADPG1)	-1.13717	0.019	0.061	0.000524387	1	-0.042	ESMD1
AT3G49580	12. FUN hilum (ADPG1)	1.60184	0.075	0.033	0.000527096	1	0.042	LSU1
AT1G80700	12. FUN hilum (ADPG1)	-0.421437	0.051	0.111	0.000527175	1	-0.06	NA
AT2G20650	12. FUN hilum (ADPG1)	-1.4684	0.011	0.052	0.000527218	1	-0.041	FLY2
AT1G29310	12. FUN hilum (ADPG1)	-0.161157	0.049	0.1	0.000527383	1	-0.051	Sec.
AT5G54920	12. FUN hilum (ADPG1)	-0.899166	0.024	0.083	0.000528243	1	-0.059	NA
AT5G02890	12. FUN hilum (ADPG1)	2.21577	0.022	0.006	0.000529698	1	0.016	NA
AT2G17720	12. FUN hilum (ADPG1)	-0.89326	0.027	0.068	0.000530115	1	-0.041	P4H5
AT1G20200	12. FUN hilum (ADPG1)	-0.189077	0.07	0.118	0.000531479	1	-0.048	EMB2719,HAP15
AT4G39970	12. FUN hilum (ADPG1)	-2.4632	0.005	0.057	0.000531568	1	-0.052	NA
AT3G14780	12. FUN hilum (ADPG1)	0.107622	0.062	0.021	0.000531625	1	0.041	NA
AT3G27870	12. FUN hilum (ADPG1)	-0.302825	0.111	0.186	0.000532019	1	-0.075	ALA8
AT3G52050	12. FUN hilum (ADPG1)	-0.173293	0.035	0.076	0.00053208	1	-0.041	OEX1
AT1G64760	12. FUN hilum (ADPG1)	-3.91127	0.003	0.042	0.000534711	1	-0.039	ZET
AT5G67300	12. FUN hilum (ADPG1)	-0.195781	0.113	0.179	0.000534966	1	-0.066	ATMYB44,ATMYBR1,MYB44,MYBR1
AT2G47580	12. FUN hilum (ADPG1)	-1.13512	0.016	0.056	0.000535261	1	-0.04	U1A
AT3G20000	12. FUN hilum (ADPG1)	-0.265574	0.081	0.134	0.000538391	1	-0.053	TOM40
AT5G55300	12. FUN hilum (ADPG1)	-0.189963	0.137	0.223	0.000538595	1	-0.086	FAS5,MGO1,TOP1,TOP1ALPHA
AT4G14140	12. FUN hilum (ADPG1)	-2.82989	0.013	0.057	0.000540603	1	-0.044	DMT02,DMT2,MET02,MET2
AT2G01760	12. FUN hilum (ADPG1)	-0.541815	0.032	0.084	0.000540788	1	-0.052	ARR14,RR14
AT1G07720	12. FUN hilum (ADPG1)	-0.645757	0.073	0.119	0.000540956	1	-0.046	KCS3
AT4G21530	12. FUN hilum (ADPG1)	-2.052	0.008	0.045	0.000541207	1	-0.037	APC4
AT5G50420	12. FUN hilum (ADPG1)	-0.762194	0.022	0.061	0.000541245	1	-0.039	NA
AT1G12350	12. FUN hilum (ADPG1)	-0.40771	0.062	0.104	0.000541598	1	-0.042	ATCOAB,COAB
AT1G21980	12. FUN hilum (ADPG1)	-0.249537	0.097	0.161	0.000541724	1	-0.064	ATPIP5K1,ATPIPK1,PIP5K1
AT2G37460	12. FUN hilum (ADPG1)	-4.28232	0.005	0.039	0.000542933	1	-0.034	UMAMIT12
AT1G54490	12. FUN hilum (ADPG1)	-0.145876	0.086	0.154	0.000543674	1	-0.068	AIN1,ATXRN4,EIN5,XRN4
AT4G29130	12. FUN hilum (ADPG1)	-0.384429	0.089	0.147	0.000544014	1	-0.058	ATHXK1,GIN2,HXK1
AT1G17280	12. FUN hilum (ADPG1)	-0.130676	0.094	0.157	0.000546501	1	-0.063	UBC34
AT5G53020	12. FUN hilum (ADPG1)	-1.07909	0.027	0.075	0.000546718	1	-0.048	NA
AT2G41630	12. FUN hilum (ADPG1)	-0.551326	0.035	0.095	0.000546957	1	-0.06	AtTFIIB1,TFIIB,TFIIB1
AT3G13890	12. FUN hilum (ADPG1)	-3.26066	0.005	0.037	0.000547176	1	-0.032	ATMYB26,MS35,MYB26
AT1G24470	12. FUN hilum (ADPG1)	2.11948	0.054	0.025	0.000549408	1	0.029	ATKCR2,KCR2
AT4G33210	12. FUN hilum (ADPG1)	-0.187685	0.075	0.139	0.000550814	1	-0.064	SLOMO
AT1G15660	12. FUN hilum (ADPG1)	-1.00364	0.027	0.068	0.000551005	1	-0.041	CENP-C
AT3G63480	12. FUN hilum (ADPG1)	-1.07157	0.011	0.045	0.000551215	1	-0.034	AtKin-1,AtPSS1,Kin-1
AT2G24960	12. FUN hilum (ADPG1)	-0.801822	0.019	0.055	0.000552125	1	-0.036	NA
AT5G19510	12. FUN hilum (ADPG1)	0.166228	0.159	0.236	0.000554128	1	-0.077	NA
AT4G14840	12. FUN hilum (ADPG1)	-0.549692	0.019	0.058	0.000554635	1	-0.039	NA
AT1G60080	12. FUN hilum (ADPG1)	-1.84194	0.011	0.054	0.000554953	1	-0.043	NA
AT5G22740	12. FUN hilum (ADPG1)	-1.92213	0.008	0.054	0.000555008	1	-0.046	ATCSLA02,ATCSLA2,CSLA02,CSLA2
AT2G26470	12. FUN hilum (ADPG1)	-0.412041	0.022	0.061	0.00055569	1	-0.039	NA
AT2G32240	12. FUN hilum (ADPG1)	0.517578	0.305	0.23	0.000556431	1	0.075	PICC
AT2G38090	12. FUN hilum (ADPG1)	-0.565686	0.073	0.123	0.000556716	1	-0.05	NA
AT4G21100	12. FUN hilum (ADPG1)	-0.429869	0.038	0.087	0.000557366	1	-0.049	DDB1B
AT4G26720	12. FUN hilum (ADPG1)	-0.905301	0.019	0.052	0.000557922	1	-0.033	HCR1,PP4-1,PPX-1,PPX1
AT1G48360	12. FUN hilum (ADPG1)	-0.600977	0.027	0.08	0.000558474	1	-0.053	FAN1
AT3G60286	12. FUN hilum (ADPG1)	-1.26527	0.005	0.04	0.000562123	1	-0.035	NA
AT3G01150	12. FUN hilum (ADPG1)	-0.31277	0.065	0.124	0.000562787	1	-0.059	ATPTB1,PTB1
AT1G26450	12. FUN hilum (ADPG1)	0.473626	0.051	0.015	0.000563034	1	0.036	NA
AT2G46370	12. FUN hilum (ADPG1)	-0.952672	0.043	0.096	0.000563261	1	-0.053	AtGH3.11,FIN219,JAR1
AT4G25720	12. FUN hilum (ADPG1)	-0.279121	0.051	0.109	0.000563391	1	-0.058	ATQC,QC,QCT
AT1G25540	12. FUN hilum (ADPG1)	-0.517939	0.051	0.11	0.000572001	1	-0.059	MED25,PFT1
AT2G26550	12. FUN hilum (ADPG1)	-0.671785	0.035	0.087	0.000572491	1	-0.052	HO2
AT4G08685	12. FUN hilum (ADPG1)	-1.41977	0.019	0.069	0.000574558	1	-0.05	SAH7
AT2G37550	12. FUN hilum (ADPG1)	-0.137388	0.078	0.136	0.000575079	1	-0.058	AGD7,ASP1
AT5G19620	12. FUN hilum (ADPG1)	-0.130251	0.059	0.109	0.000575951	1	-0.05	ATOEP80,EMB213,OEP80,TOC75-V
AT1G71270	12. FUN hilum (ADPG1)	-0.157765	0.078	0.14	0.00057596	1	-0.062	ATVPS52,POK,TTD8,VPS52
AT3G23580	12. FUN hilum (ADPG1)	-0.246851	0.03	0.079	0.000576631	1	-0.049	RNR2,RNR2A
AT5G61410	12. FUN hilum (ADPG1)	-0.325688	0.03	0.067	0.000576783	1	-0.037	EMB2728,RPE
AT1G24267	12. FUN hilum (ADPG1)	-0.176185	0.081	0.143	0.000577909	1	-0.062	NA
AT5G23430	12. FUN hilum (ADPG1)	-0.314987	0.067	0.125	0.000580189	1	-0.058	KTN80.4
AT5G15700	12. FUN hilum (ADPG1)	-0.107932	0.081	0.141	0.000581168	1	-0.06	NA
AT1G29390	12. FUN hilum (ADPG1)	-1.08586	0.024	0.074	0.000585971	1	-0.05	COR314-TM2,COR413IM2
AT5G07300	12. FUN hilum (ADPG1)	-0.393146	0.043	0.093	0.000587288	1	-0.05	BON2
AT1G48960	12. FUN hilum (ADPG1)	-0.921068	0.024	0.071	0.000589578	1	-0.047	NA
AT2G18220	12. FUN hilum (ADPG1)	-0.128969	0.094	0.158	0.000592458	1	-0.064	AtNOC2,NOC2
ATCG00700	12. FUN hilum (ADPG1)	2.55657	0.019	0.005	0.000594762	1	0.014	PSBN
AT2G02910	12. FUN hilum (ADPG1)	-0.676184	0.038	0.092	0.000595584	1	-0.054	NA
AT5G63950	12. FUN hilum (ADPG1)	-0.754678	0.022	0.068	0.000595733	1	-0.046	CHR24
AT1G10320	12. FUN hilum (ADPG1)	0.102581	0.175	0.263	0.000598981	1	-0.088	NA
AT1G13320	12. FUN hilum (ADPG1)	-0.169121	0.049	0.088	0.000601157	1	-0.039	PP2AA3
AT3G05320	12. FUN hilum (ADPG1)	-1.84972	0.011	0.049	0.000604191	1	-0.038	AtOFT1,OFT1
AT1G65230	12. FUN hilum (ADPG1)	-2.44031	0.003	0.035	0.000605144	1	-0.032	NA
AT2G01620	12. FUN hilum (ADPG1)	-1.99462	0.003	0.037	0.000605297	1	-0.034	MEE11
AT1G48390	12. FUN hilum (ADPG1)	-2.5947	0.003	0.04	0.000606553	1	-0.037	NA
AT1G07750	12. FUN hilum (ADPG1)	-0.317926	0.143	0.222	0.000608637	1	-0.079	NA
AT4G11160	12. FUN hilum (ADPG1)	0.148543	0.1	0.168	0.000608993	1	-0.068	NA
AT5G08620	12. FUN hilum (ADPG1)	-0.834622	0.03	0.073	0.000609201	1	-0.043	ATRH25,STRS2
AT1G61850	12. FUN hilum (ADPG1)	-0.150852	0.137	0.218	0.000609383	1	-0.081	PLAI
AT3G22780	12. FUN hilum (ADPG1)	-0.146513	0.051	0.112	0.000610652	1	-0.061	ATTSO1,TSO1
AT1G58440	12. FUN hilum (ADPG1)	-1.30713	0.011	0.045	0.000611579	1	-0.034	DRY2,SQE1,XF1
AT4G09010	12. FUN hilum (ADPG1)	-0.941549	0.008	0.045	0.000613397	1	-0.037	APX4,TL29
AT5G55230	12. FUN hilum (ADPG1)	-0.136985	0.108	0.175	0.000613527	1	-0.067	ATMAP65-1,MAP65-1
AT5G12270	12. FUN hilum (ADPG1)	-1.89227	0.005	0.041	0.000613895	1	-0.036	NA
AT1G79810	12. FUN hilum (ADPG1)	-0.301111	0.065	0.114	0.000614276	1	-0.049	ATPEX2,PEX2,TED3
AT5G02180	12. FUN hilum (ADPG1)	-1.94982	0.008	0.041	0.000614904	1	-0.033	NA
AT3G05030	12. FUN hilum (ADPG1)	-0.144307	0.156	0.242	0.000616643	1	-0.086	ATNHX2,NHX2
AT2G29390	12. FUN hilum (ADPG1)	-0.60997	0.046	0.102	0.000616766	1	-0.056	ATSMO2,ATSMO2-2,SMO2-2
AT1G59980	12. FUN hilum (ADPG1)	-0.275195	0.067	0.122	0.000617017	1	-0.055	ARL2,ATDJC39,GPS4
AT1G69210	12. FUN hilum (ADPG1)	-2.48988	0.005	0.037	0.000617573	1	-0.032	NA
AT2G30460	12. FUN hilum (ADPG1)	-0.153775	0.027	0.068	0.000618218	1	-0.041	UXT2
AT5G12060	12. FUN hilum (ADPG1)	-5.67392	0	0.028	0.000620056	1	-0.028	NA
AT5G35995	12. FUN hilum (ADPG1)	-0.452171	0.059	0.132	0.000621199	1	-0.073	NA
AT3G23810	12. FUN hilum (ADPG1)	-0.674474	0.049	0.105	0.00062131	1	-0.056	ATSAHH2,SAHH2
AT2G34640	12. FUN hilum (ADPG1)	-1.11459	0.032	0.089	0.000622186	1	-0.057	HMR,PAP5,PTAC12,TAC12
AT3G59020	12. FUN hilum (ADPG1)	-0.275697	0.094	0.167	0.000622881	1	-0.073	NA
AT5G58450	12. FUN hilum (ADPG1)	-0.326167	0.084	0.155	0.000623782	1	-0.071	NAA25,TCU2
AT5G66595	12. FUN hilum (ADPG1)	2.72371	0.013	0.006	0.000624793	1	0.007	NA
AT3G12700	12. FUN hilum (ADPG1)	-1.87526	0.005	0.03	0.000627902	1	-0.025	NANA
AT1G73550	12. FUN hilum (ADPG1)	-3.09285	0.008	0.052	0.000632488	1	-0.044	LTPG8
AT1G03770	12. FUN hilum (ADPG1)	-1.22385	0.013	0.059	0.000633384	1	-0.046	ATRING1B,RING1B
AT2G22100	12. FUN hilum (ADPG1)	-0.852172	0.027	0.066	0.000637257	1	-0.039	NA
AT2G01060	12. FUN hilum (ADPG1)	-0.173288	0.07	0.124	0.000638964	1	-0.054	NA
AT5G13960	12. FUN hilum (ADPG1)	-0.377931	0.046	0.097	0.000639995	1	-0.051	KYP,SDG33,SUVH4
AT4G04470	12. FUN hilum (ADPG1)	-0.552312	0.059	0.122	0.000640404	1	-0.063	PMP22
AT3G55160	12. FUN hilum (ADPG1)	-0.605011	0.024	0.06	0.00064137	1	-0.036	THADA
AT5G18550	12. FUN hilum (ADPG1)	-0.182259	0.094	0.162	0.000641533	1	-0.068	NA
AT1G70370	12. FUN hilum (ADPG1)	-0.366179	0.07	0.143	0.000642023	1	-0.073	PG2,PGL3
AT5G61880	12. FUN hilum (ADPG1)	-0.11162	0.046	0.112	0.000642073	1	-0.066	AtPAM16L,PAM16L
AT5G65950	12. FUN hilum (ADPG1)	-0.15207	0.078	0.149	0.000645368	1	-0.071	ROG2,TRAPPC11
AT1G67680	12. FUN hilum (ADPG1)	0.103144	0.094	0.15	0.000647112	1	-0.056	NA
AT2G40640	12. FUN hilum (ADPG1)	-0.168124	0.051	0.106	0.000648737	1	-0.055	PUB62
AT4G36515	12. FUN hilum (ADPG1)	-0.168044	0.07	0.124	0.000654061	1	-0.054	NA
AT4G03550	12. FUN hilum (ADPG1)	-0.855885	0.035	0.087	0.0006541	1	-0.052	ATGSL05,ATGSL5,EED3,GSL05,GSL5,PMR4
AT2G43110	12. FUN hilum (ADPG1)	-0.990198	0.024	0.069	0.000655576	1	-0.045	NA
AT1G79650	12. FUN hilum (ADPG1)	-0.290041	0.067	0.125	0.000656294	1	-0.058	AtAO1,RAD23B
AT4G34630	12. FUN hilum (ADPG1)	-0.600726	0.027	0.074	0.000659347	1	-0.047	NA
AT1G26540	12. FUN hilum (ADPG1)	-0.596199	0.054	0.11	0.00066081	1	-0.056	NA
AT3G05480	12. FUN hilum (ADPG1)	-5.72251	0	0.027	0.00066212	1	-0.027	ATRAD9,RAD9
AT5G58040	12. FUN hilum (ADPG1)	0.188888	0.17	0.253	0.000662471	1	-0.083	ATFIP1[V],ATFIPS5,FIP1,FIP1[V],FIPS5
AT4G03240	12. FUN hilum (ADPG1)	-0.835227	0.032	0.088	0.000664056	1	-0.056	ATFH,FH
AT3G62030	12. FUN hilum (ADPG1)	-0.820746	0.022	0.068	0.00066694	1	-0.046	CYP20-3,ROC4
AT5G58350	12. FUN hilum (ADPG1)	-0.190084	0.049	0.095	0.000669296	1	-0.046	WNK4,ZIK2
AT2G02710	12. FUN hilum (ADPG1)	-5.28218	0	0.024	0.000669719	1	-0.024	PLP,PLPA,PLPB,PLPC
AT1G05670	12. FUN hilum (ADPG1)	-0.894261	0.016	0.054	0.000670428	1	-0.038	NA
AT3G49000	12. FUN hilum (ADPG1)	-0.236413	0.032	0.079	0.000670645	1	-0.047	NA
AT2G42760	12. FUN hilum (ADPG1)	-3.65898	0.003	0.031	0.000672072	1	-0.028	NA
AT1G17850	12. FUN hilum (ADPG1)	-1.47214	0.011	0.056	0.000673964	1	-0.045	NA
AT1G61420	12. FUN hilum (ADPG1)	-5.38853	0	0.025	0.000675742	1	-0.025	NA
AT5G44450	12. FUN hilum (ADPG1)	-0.978998	0.022	0.06	0.000676574	1	-0.038	NA
AT1G12050	12. FUN hilum (ADPG1)	-0.144122	0.075	0.141	0.000682173	1	-0.066	AtFAH,FAH,SSCD1
AT4G26650	12. FUN hilum (ADPG1)	-0.31589	0.065	0.12	0.000682384	1	-0.055	NA
AT1G70550	12. FUN hilum (ADPG1)	2.1028	0.027	0.008	0.000685734	1	0.019	NA
AT5G04620	12. FUN hilum (ADPG1)	-1.36864	0.011	0.051	0.000688285	1	-0.04	ATBIOF,BIO4,BIOF
AT1G05840	12. FUN hilum (ADPG1)	-0.289219	0.059	0.104	0.000688554	1	-0.045	NA
AT3G61415	12. FUN hilum (ADPG1)	-0.519804	0.054	0.105	0.000689903	1	-0.051	ASK21,SK21
AT2G38780	12. FUN hilum (ADPG1)	0.150583	0.094	0.155	0.000690092	1	-0.061	NA
AT1G33240	12. FUN hilum (ADPG1)	-0.684068	0.086	0.147	0.000692173	1	-0.061	AT-GTL1,ATGTL1,GTL1
AT3G51610	12. FUN hilum (ADPG1)	-0.413184	0.043	0.085	0.000692903	1	-0.042	NPU
AT3G57810	12. FUN hilum (ADPG1)	-1.90946	0.011	0.047	0.000694738	1	-0.036	NA
AT2G28040	12. FUN hilum (ADPG1)	-2.1444	0.003	0.03	0.000694869	1	-0.027	NA
AT3G60530	12. FUN hilum (ADPG1)	-0.716187	0.043	0.091	0.000696899	1	-0.048	GATA4
AT1G63010	12. FUN hilum (ADPG1)	-1.22146	0.011	0.046	0.000698264	1	-0.035	PHT5;1,VPT1
AT5G05930	12. FUN hilum (ADPG1)	-0.346965	0.04	0.077	0.000699671	1	-0.037	ATGC1,GC1
AT1G30010	12. FUN hilum (ADPG1)	-1.48896	0.005	0.04	0.000700311	1	-0.035	nMAT1
AT4G35580	12. FUN hilum (ADPG1)	1.0793	0.124	0.076	0.000701329	1	0.048	CBNAC,NTL9
AT5G40610	12. FUN hilum (ADPG1)	-0.181661	0.027	0.073	0.000703378	1	-0.046	GPDHp
AT3G16870	12. FUN hilum (ADPG1)	-0.9268	0.013	0.053	0.000703938	1	-0.04	GATA17
AT3G20510	12. FUN hilum (ADPG1)	-0.263342	0.078	0.137	0.000706561	1	-0.059	FAX6
AT3G14290	12. FUN hilum (ADPG1)	-0.298564	0.102	0.18	0.000706854	1	-0.078	PAE2
AT1G80300	12. FUN hilum (ADPG1)	-0.365123	0.113	0.167	0.000711296	1	-0.054	ATNTT1,NTT1
AT2G29560	12. FUN hilum (ADPG1)	-0.43739	0.027	0.079	0.000715384	1	-0.052	ENO3,ENOC
AT5G51230	12. FUN hilum (ADPG1)	-0.110844	0.054	0.116	0.000715861	1	-0.062	AtEMF2,CYR1,EMF2,VEF2
AT5G50970	12. FUN hilum (ADPG1)	-0.420077	0.065	0.128	0.000716299	1	-0.063	NA
AT2G23540	12. FUN hilum (ADPG1)	-1.76957	0.008	0.044	0.000719796	1	-0.036	NA
AT1G47550	12. FUN hilum (ADPG1)	-0.153316	0.113	0.183	0.000721048	1	-0.07	SEC3A
AT4G18460	12. FUN hilum (ADPG1)	-2.58621	0.008	0.043	0.000722195	1	-0.035	NA
AT1G54060	12. FUN hilum (ADPG1)	-1.08142	0.011	0.047	0.000724437	1	-0.036	ASIL1
AT3G18100	12. FUN hilum (ADPG1)	-0.639332	0.04	0.083	0.000726887	1	-0.043	AtMYB4R1,MYB4R1
AT1G62030	12. FUN hilum (ADPG1)	-3.69309	0.005	0.047	0.000727846	1	-0.042	NA
AT3G50960	12. FUN hilum (ADPG1)	-1.35747	0.013	0.061	0.000728652	1	-0.048	PLP3a
AT1G25682	12. FUN hilum (ADPG1)	-0.519729	0.032	0.072	0.00072874	1	-0.04	CWC16a
AT1G65120	12. FUN hilum (ADPG1)	-2.57801	0.008	0.05	0.000729139	1	-0.042	NA
AT1G76680	12. FUN hilum (ADPG1)	2.46399	0.024	0.009	0.000729619	1	0.015	ATOPR1,OPR1
AT4G37740	12. FUN hilum (ADPG1)	-5.77123	0	0.026	0.000731541	1	-0.026	AtGRF2,GRF2
AT2G35840	12. FUN hilum (ADPG1)	-0.354735	0.086	0.149	0.000731908	1	-0.063	NA
AT5G01920	12. FUN hilum (ADPG1)	-2.69056	0.005	0.04	0.00073409	1	-0.035	STN8
AT1G55535	12. FUN hilum (ADPG1)	-1.82469	0.005	0.037	0.000737346	1	-0.032	NA
AT5G16610	12. FUN hilum (ADPG1)	-0.138705	0.046	0.093	0.00073747	1	-0.047	NA
AT5G10620	12. FUN hilum (ADPG1)	-1.65132	0.003	0.029	0.000737966	1	-0.026	NA
AT4G37790	12. FUN hilum (ADPG1)	1.66336	0.075	0.039	0.000738535	1	0.036	ABIG1,HAT22
AT1G05860	12. FUN hilum (ADPG1)	-0.313352	0.067	0.119	0.000739607	1	-0.052	NA
AT2G32230	12. FUN hilum (ADPG1)	-1.5131	0.011	0.05	0.000741077	1	-0.039	PRORP1
AT1G54130	12. FUN hilum (ADPG1)	-0.125803	0.119	0.185	0.000741082	1	-0.066	AT-RSH3,ATRSH3,RSH3
AT3G56940	12. FUN hilum (ADPG1)	-0.861204	0.019	0.054	0.000742219	1	-0.035	ACSF,CHL27,CRD1
AT3G10530	12. FUN hilum (ADPG1)	-0.198366	0.022	0.063	0.000742246	1	-0.041	NA
AT2G31270	12. FUN hilum (ADPG1)	-0.727017	0.022	0.065	0.000742329	1	-0.043	ATCDT1A,CDT1,CDT1A
AT4G00660	12. FUN hilum (ADPG1)	-0.466635	0.046	0.112	0.000744216	1	-0.066	ATRH8,RH8
AT5G43500	12. FUN hilum (ADPG1)	-0.381349	0.059	0.121	0.000744536	1	-0.062	ARP9,ATARP9
AT1G05557	12. FUN hilum (ADPG1)	-1.02501	0.013	0.043	0.000746853	1	-0.03	NA
AT3G07940	12. FUN hilum (ADPG1)	-0.818654	0.035	0.085	0.000747135	1	-0.05	NA
AT3G53900	12. FUN hilum (ADPG1)	-1.57166	0.008	0.041	0.000747576	1	-0.033	PYRR,UPP
AT1G15460	12. FUN hilum (ADPG1)	-3.8863	0.003	0.026	0.000749015	1	-0.023	ATBOR4,BOR4
AT4G10840	12. FUN hilum (ADPG1)	-0.363139	0.073	0.134	0.000749263	1	-0.061	CMU1,KLCR1
AT4G18470	12. FUN hilum (ADPG1)	-2.07438	0.003	0.034	0.000750102	1	-0.031	SNI1
AT2G30980	12. FUN hilum (ADPG1)	-0.166045	0.092	0.152	0.00075155	1	-0.06	ASKdZeta,ATSK2-2,ATSK23,BIL1,SKdZeta
AT3G51270	12. FUN hilum (ADPG1)	-0.38537	0.043	0.086	0.000755606	1	-0.043	NA
AT1G77670	12. FUN hilum (ADPG1)	1.34483	0.132	0.082	0.000756163	1	0.05	NA
AT5G02670	12. FUN hilum (ADPG1)	-0.458304	0.035	0.078	0.000756441	1	-0.043	NA
AT1G70520	12. FUN hilum (ADPG1)	-1.3932	0.011	0.047	0.000756445	1	-0.036	ASG6,CRK2
AT3G26480	12. FUN hilum (ADPG1)	-2.8606	0.005	0.035	0.000758382	1	-0.03	NA
AT3G53680	12. FUN hilum (ADPG1)	-1.24156	0.027	0.072	0.00075916	1	-0.045	NA
AT4G14570	12. FUN hilum (ADPG1)	1.33281	0.124	0.075	0.000759774	1	0.049	AARE,AtAARE
AT3G15010	12. FUN hilum (ADPG1)	-0.183312	0.094	0.156	0.000761622	1	-0.062	NA
AT1G03630	12. FUN hilum (ADPG1)	-5.61766	0	0.031	0.000761721	1	-0.031	POR,PORC
AT2G18780	12. FUN hilum (ADPG1)	2.32786	0.027	0.008	0.00076187	1	0.019	NA
AT1G62305	12. FUN hilum (ADPG1)	-1.01048	0.008	0.054	0.000762753	1	-0.046	NA
AT5G46290	12. FUN hilum (ADPG1)	-0.42745	0.038	0.088	0.000763394	1	-0.05	KAS1,KASI
AT4G21070	12. FUN hilum (ADPG1)	-1.96276	0.005	0.038	0.000763913	1	-0.033	ATBRCA1,BRCA1
AT5G27300	12. FUN hilum (ADPG1)	-0.396458	0.019	0.062	0.000764317	1	-0.043	NA
AT3G10540	12. FUN hilum (ADPG1)	-0.620915	0.03	0.064	0.000770861	1	-0.034	PDK2
AT5G08790	12. FUN hilum (ADPG1)	-1.07028	0.013	0.047	0.000771178	1	-0.034	anac081,ATAF2
AT3G50520	12. FUN hilum (ADPG1)	-0.392254	0.027	0.071	0.000771643	1	-0.044	NA
AT4G09680	12. FUN hilum (ADPG1)	-0.140586	0.105	0.172	0.000772261	1	-0.067	ATCTC1,CTC1
AT5G02080	12. FUN hilum (ADPG1)	-0.86304	0.022	0.06	0.000775404	1	-0.038	NA
AT1G80270	12. FUN hilum (ADPG1)	-0.487769	0.046	0.103	0.000776878	1	-0.057	PPR596
AT5G55860	12. FUN hilum (ADPG1)	1.39781	0.051	0.024	0.000782566	1	0.027	TREPH1
AT3G45420	12. FUN hilum (ADPG1)	-0.925521	0.027	0.07	0.000783102	1	-0.043	LecRK-I.4
AT5G10460	12. FUN hilum (ADPG1)	-0.56158	0.051	0.101	0.000783154	1	-0.05	NA
AT3G50790	12. FUN hilum (ADPG1)	-1.57946	0.008	0.041	0.000784022	1	-0.033	NA
AT3G13520	12. FUN hilum (ADPG1)	0.8642	0.426	0.369	0.00078455	1	0.057	AGP12,ATAGP12
AT1G55860	12. FUN hilum (ADPG1)	-0.116177	0.267	0.385	0.000786369	1	-0.118	UPL1
AT5G03200	12. FUN hilum (ADPG1)	-0.680982	0.03	0.073	0.000787777	1	-0.043	LUL1
AT3G49530	12. FUN hilum (ADPG1)	-0.324928	0.132	0.206	0.000787896	1	-0.074	ANAC062,NAC062,NTL6
AT5G16040	12. FUN hilum (ADPG1)	-0.415201	0.046	0.088	0.000788472	1	-0.042	NA
AT4G01410	12. FUN hilum (ADPG1)	2.37024	0.011	0.002	0.000789153	1	0.009	NA
AT3G06520	12. FUN hilum (ADPG1)	-6.04368	0	0.035	0.000790337	1	-0.035	NA
AT5G63650	12. FUN hilum (ADPG1)	-0.939928	0.024	0.066	0.000792989	1	-0.042	SNRK2-5,SNRK2.5,SRK2H
AT4G34490	12. FUN hilum (ADPG1)	0.279904	0.07	0.114	0.000795918	1	-0.044	ATCAP1,CAP,CAP1
AT5G24740	12. FUN hilum (ADPG1)	0.101616	0.224	0.331	0.000798308	1	-0.107	SHBY
AT4G01600	12. FUN hilum (ADPG1)	1.3421	0.011	0.002	0.000798401	1	0.009	NA
AT1G66430	12. FUN hilum (ADPG1)	-1.78319	0.003	0.034	0.000798912	1	-0.031	FRK3,FRK6
AT3G25580	12. FUN hilum (ADPG1)	-1.38958	0.013	0.055	0.000802578	1	-0.042	NA
AT4G02790	12. FUN hilum (ADPG1)	-0.652497	0.024	0.06	0.000804918	1	-0.036	AtRBGA,EMB3129,RBGA
AT1G56145	12. FUN hilum (ADPG1)	-0.522145	0.046	0.093	0.000805397	1	-0.047	NA
AT5G10400	12. FUN hilum (ADPG1)	-0.561729	0.065	0.13	0.000806682	1	-0.065	H3.1,HTR9
AT4G00520	12. FUN hilum (ADPG1)	-0.539529	0.03	0.076	0.000808722	1	-0.046	NA
AT1G01670	12. FUN hilum (ADPG1)	-0.246366	0.059	0.115	0.000808871	1	-0.056	PUB56
AT5G56130	12. FUN hilum (ADPG1)	-1.45812	0.011	0.045	0.000813018	1	-0.034	AtTEX1,TEX1,THO3
AT1G75270	12. FUN hilum (ADPG1)	-0.448642	0.081	0.141	0.000815629	1	-0.06	DHAR2
AT1G60810	12. FUN hilum (ADPG1)	-0.752316	0.04	0.09	0.000819885	1	-0.05	ACLA-2,ACLA2
AT1G74560	12. FUN hilum (ADPG1)	-0.231952	0.105	0.172	0.00082233	1	-0.067	NRP1
AT3G10985	12. FUN hilum (ADPG1)	0.75323	0.391	0.324	0.000822418	1	0.067	ATWI-12,SAG20,WI12
AT2G17800	12. FUN hilum (ADPG1)	-0.26204	0.067	0.121	0.000825522	1	-0.054	ARAC1,ATGP2,ATRAC1,ATROP3,ROP3
AT3G07470	12. FUN hilum (ADPG1)	-0.385582	0.046	0.093	0.000826025	1	-0.047	NA
AT1G11580	12. FUN hilum (ADPG1)	-1.20545	0.046	0.088	0.000826491	1	-0.042	ATPMEPCRA,PMEPCRA
AT5G09740	12. FUN hilum (ADPG1)	-0.287435	0.04	0.089	0.000827236	1	-0.049	HAC11,HAG05,HAG5,HAM2
AT5G41670	12. FUN hilum (ADPG1)	-0.631484	0.043	0.089	0.000827724	1	-0.046	PGD3
AT5G65300	12. FUN hilum (ADPG1)	-4.44035	0.003	0.032	0.000827781	1	-0.029	SUPA
AT1G01350	12. FUN hilum (ADPG1)	-0.375442	0.057	0.102	0.000829406	1	-0.045	NA
AT3G10350	12. FUN hilum (ADPG1)	-0.552602	0.051	0.112	0.000831003	1	-0.061	AtGET3b,GET3b
AT5G10220	12. FUN hilum (ADPG1)	-1.50516	0.016	0.061	0.000831724	1	-0.045	ANN6,ANNAT6
AT2G45500	12. FUN hilum (ADPG1)	-0.458488	0.035	0.079	0.000832287	1	-0.044	NA
AT3G12280	12. FUN hilum (ADPG1)	-0.188008	0.067	0.126	0.000832645	1	-0.059	ATRBR1,RB,RB1,RBR,RBR1
AT5G15810	12. FUN hilum (ADPG1)	-0.696261	0.043	0.087	0.000836224	1	-0.044	AtTRM1b,TRM1b
AT3G11820	12. FUN hilum (ADPG1)	-0.670473	0.04	0.088	0.000838218	1	-0.048	AT-SYR1,ATSYP121,ATSYR1,PEN1,SYP121,SYR1
AT3G14595	12. FUN hilum (ADPG1)	-0.681437	0.038	0.091	0.000838303	1	-0.053	NA
AT3G17770	12. FUN hilum (ADPG1)	-0.907962	0.024	0.076	0.000838729	1	-0.052	NA
AT3G61180	12. FUN hilum (ADPG1)	-0.304386	0.057	0.114	0.00083908	1	-0.057	NA
AT5G46460	12. FUN hilum (ADPG1)	-1.48624	0.011	0.057	0.000840072	1	-0.046	NA
AT1G73170	12. FUN hilum (ADPG1)	-0.470452	0.059	0.108	0.000843721	1	-0.049	NA
AT1G10010	12. FUN hilum (ADPG1)	-3.31974	0.003	0.025	0.00084407	1	-0.022	AAP8,ATAAP8
AT4G21160	12. FUN hilum (ADPG1)	-1.4521	0.008	0.048	0.000844213	1	-0.04	AGD12,ZAC
AT4G22130	12. FUN hilum (ADPG1)	-0.575635	0.059	0.122	0.000844838	1	-0.063	SRF8
AT1G19110	12. FUN hilum (ADPG1)	-0.189646	0.081	0.152	0.000845839	1	-0.071	NA
AT1G75340	12. FUN hilum (ADPG1)	-0.50313	0.032	0.066	0.000847672	1	-0.034	NA
AT1G34844	12. FUN hilum (ADPG1)	-0.83631	0.032	0.089	0.000849077	1	-0.057	NA
AT1G33480	12. FUN hilum (ADPG1)	-1.35155	0.005	0.032	0.000852822	1	-0.027	ATL58
AT5G48240	12. FUN hilum (ADPG1)	-0.497548	0.038	0.094	0.000852985	1	-0.056	NA
AT1G72440	12. FUN hilum (ADPG1)	-0.238505	0.105	0.176	0.000853211	1	-0.071	EDA25,SWA2
AT1G65560	12. FUN hilum (ADPG1)	-0.671132	0.027	0.072	0.000854286	1	-0.045	NA
AT1G07745	12. FUN hilum (ADPG1)	-1.0544	0.022	0.059	0.000858301	1	-0.037	ATRAD51D,RAD51D,SSN1
AT3G12610	12. FUN hilum (ADPG1)	-0.736839	0.03	0.079	0.000860179	1	-0.049	DRT100
AT5G40150	12. FUN hilum (ADPG1)	-1.64581	0.008	0.038	0.000860421	1	-0.03	NA
AT1G36370	12. FUN hilum (ADPG1)	-0.152464	0.137	0.215	0.000862942	1	-0.078	MSA1,SHM7
AT5G27560	12. FUN hilum (ADPG1)	-0.636196	0.022	0.055	0.000864377	1	-0.033	NA
AT1G54690	12. FUN hilum (ADPG1)	-0.51031	0.046	0.086	0.000865586	1	-0.04	G-H2AX,GAMMA-H2AX,H2AXB,HTA3
AT1G29790	12. FUN hilum (ADPG1)	-1.3795	0.022	0.062	0.000866974	1	-0.04	NA
AT4G34410	12. FUN hilum (ADPG1)	-5.99444	0	0.026	0.000868303	1	-0.026	ERF109,RRTF1
AT4G19710	12. FUN hilum (ADPG1)	-0.27603	0.027	0.064	0.000869713	1	-0.037	AK-HSDH
AT5G67460	12. FUN hilum (ADPG1)	-5.93269	0	0.03	0.000870989	1	-0.03	NA
AT3G07990	12. FUN hilum (ADPG1)	-1.39747	0.005	0.039	0.000871251	1	-0.034	SCPL27
AT1G70780	12. FUN hilum (ADPG1)	-0.116823	0.046	0.092	0.000871795	1	-0.046	NA
AT4G02370	12. FUN hilum (ADPG1)	-1.01081	0.016	0.052	0.000872945	1	-0.036	NA
AT2G35120	12. FUN hilum (ADPG1)	-0.516388	0.038	0.08	0.000873669	1	-0.042	NA
AT2G25920	12. FUN hilum (ADPG1)	-0.28237	0.049	0.092	0.000873738	1	-0.043	NA
AT4G19510	12. FUN hilum (ADPG1)	-0.262332	0.049	0.09	0.000873795	1	-0.041	NA
AT2G40010	12. FUN hilum (ADPG1)	-5.50636	0	0.027	0.00087382	1	-0.027	NA
AT5G49800	12. FUN hilum (ADPG1)	-1.34717	0.019	0.056	0.00087416	1	-0.037	NA
AT4G29170	12. FUN hilum (ADPG1)	-1.39619	0.008	0.036	0.000874598	1	-0.028	ATMND1
AT1G25500	12. FUN hilum (ADPG1)	-1.69089	0.011	0.046	0.000874862	1	-0.035	NA
AT2G42365	12. FUN hilum (ADPG1)	-0.475346	0.032	0.078	0.000875579	1	-0.046	NA
AT4G37320	12. FUN hilum (ADPG1)	-1.95998	0.005	0.038	0.000875795	1	-0.033	CYP81D5
AT3G03320	12. FUN hilum (ADPG1)	-1.74088	0.005	0.034	0.000876265	1	-0.029	NA
AT3G63120	12. FUN hilum (ADPG1)	-0.320867	0.027	0.059	0.00087693	1	-0.032	CYCP1;1
AT1G75210	12. FUN hilum (ADPG1)	-0.131342	0.078	0.133	0.000880855	1	-0.055	NA
AT3G06720	12. FUN hilum (ADPG1)	-0.171791	0.084	0.143	0.000882405	1	-0.059	AIMP,AT-IMP,ATKAP,IMPA-1,IMPA1
AT1G19430	12. FUN hilum (ADPG1)	-0.142372	0.094	0.164	0.000883248	1	-0.07	NA
AT2G34040	12. FUN hilum (ADPG1)	-0.530135	0.059	0.109	0.000884905	1	-0.05	NA
AT3G17170	12. FUN hilum (ADPG1)	-2.18536	0.011	0.053	0.000887313	1	-0.042	RFC3
AT1G09000	12. FUN hilum (ADPG1)	-1.63895	0.008	0.049	0.000887764	1	-0.041	ANP1,MAPKKK1,NP1
AT5G05660	12. FUN hilum (ADPG1)	-0.614373	0.038	0.085	0.000892818	1	-0.047	ATNFXL2,EBI,NFXL2
AT5G63130	12. FUN hilum (ADPG1)	-1.01141	0.011	0.049	0.000893898	1	-0.038	NA
AT5G38140	12. FUN hilum (ADPG1)	-0.402607	0.038	0.088	0.000893954	1	-0.05	NF-YC12
AT3G53340	12. FUN hilum (ADPG1)	-0.821943	0.046	0.095	0.000896494	1	-0.049	NF-YB10
AT3G57160	12. FUN hilum (ADPG1)	-2.96819	0.003	0.028	0.000897294	1	-0.025	NA
AT1G53000	12. FUN hilum (ADPG1)	-1.67166	0.019	0.071	0.000900219	1	-0.052	AtCKS,CKS,KDSB
AT1G20540	12. FUN hilum (ADPG1)	-0.782344	0.043	0.104	0.000902443	1	-0.061	NA
AT5G25590	12. FUN hilum (ADPG1)	-0.619191	0.027	0.064	0.000904381	1	-0.037	NA
AT2G27100	12. FUN hilum (ADPG1)	-0.135198	0.102	0.182	0.000907315	1	-0.08	SE,SERRATE
AT5G66770	12. FUN hilum (ADPG1)	-0.340597	0.03	0.073	0.000907971	1	-0.043	NA
AT1G15410	12. FUN hilum (ADPG1)	-0.814801	0.013	0.05	0.000908829	1	-0.037	NA
AT5G43830	12. FUN hilum (ADPG1)	-0.368339	0.078	0.135	0.00090938	1	-0.057	NA
AT2G22400	12. FUN hilum (ADPG1)	0.302947	0.116	0.179	0.000911653	1	-0.063	AtTRM4b,TRM4B
AT3G54140	12. FUN hilum (ADPG1)	-0.28875	0.059	0.113	0.000912373	1	-0.054	AtNPF8.1,ATPTR1,NPF8.1,PTR1
AT3G11850	12. FUN hilum (ADPG1)	-2.55639	0.003	0.033	0.000916008	1	-0.03	MyoB8
AT5G46400	12. FUN hilum (ADPG1)	-0.797014	0.04	0.091	0.000916978	1	-0.051	AT,PRP39-2
AT1G71830	12. FUN hilum (ADPG1)	-0.773183	0.043	0.106	0.000920025	1	-0.063	ATSERK1,SERK1
AT2G24020	12. FUN hilum (ADPG1)	-0.828619	0.027	0.075	0.00092079	1	-0.048	STIC2
AT1G15780	12. FUN hilum (ADPG1)	-0.217109	0.116	0.185	0.000922597	1	-0.069	AtMed15a,MED15_1,NRB4
AT3G60720	12. FUN hilum (ADPG1)	2.85247	0.011	0.002	0.000928073	1	0.009	PDLP8
AT4G34990	12. FUN hilum (ADPG1)	-0.681178	0.043	0.086	0.000930476	1	-0.043	AtMYB32,MYB32
AT5G13660	12. FUN hilum (ADPG1)	-1.44397	0.016	0.063	0.000930487	1	-0.047	NA
AT5G64410	12. FUN hilum (ADPG1)	-3.18155	0.003	0.035	0.000930542	1	-0.032	ATOPT4,OPT4
AT2G41790	12. FUN hilum (ADPG1)	0.269861	0.111	0.173	0.000933468	1	-0.062	NA
AT5G51540	12. FUN hilum (ADPG1)	-5.77417	0	0.031	0.000934153	1	-0.031	AtOCT1
AT2G32550	12. FUN hilum (ADPG1)	-0.987253	0.022	0.062	0.000934723	1	-0.04	NOT9c
AT5G13060	12. FUN hilum (ADPG1)	-2.99143	0.003	0.034	0.000940052	1	-0.031	ABAP1
AT1G78960	12. FUN hilum (ADPG1)	-0.246219	0.038	0.085	0.000940499	1	-0.047	ATLUP2,LUP2
AT2G47410	12. FUN hilum (ADPG1)	0.207662	0.1	0.17	0.00094071	1	-0.07	NA
AT3G11590	12. FUN hilum (ADPG1)	-0.310115	0.059	0.121	0.000941228	1	-0.062	NA
AT4G11100	12. FUN hilum (ADPG1)	-1.36811	0.013	0.048	0.000943545	1	-0.035	NA
AT5G02800	12. FUN hilum (ADPG1)	-0.141793	0.081	0.138	0.000943683	1	-0.057	CDL1,PBL7
AT4G20050	12. FUN hilum (ADPG1)	-4.26303	0.005	0.063	0.000944232	1	-0.058	QRT3
AT3G23740	12. FUN hilum (ADPG1)	-1.41478	0.011	0.051	0.000944799	1	-0.04	NA
AT5G66100	12. FUN hilum (ADPG1)	-0.163189	0.051	0.106	0.000945065	1	-0.055	AtLARP1b,LARP1b
AT4G10970	12. FUN hilum (ADPG1)	-0.353983	0.065	0.13	0.000945961	1	-0.065	UIEF1
AT5G38380	12. FUN hilum (ADPG1)	-0.552809	0.046	0.092	0.000947612	1	-0.046	NA
AT1G21090	12. FUN hilum (ADPG1)	-1.62094	0.019	0.06	0.000948714	1	-0.041	NA
AT1G07320	12. FUN hilum (ADPG1)	-0.815755	0.022	0.067	0.000948794	1	-0.045	EMB2784,PRPL4,RPL4
AT5G64080	12. FUN hilum (ADPG1)	-0.571579	0.078	0.15	0.000950211	1	-0.072	AtXYP1,LTPG31,XYP1
AT1G27180	12. FUN hilum (ADPG1)	-1.05232	0.016	0.056	0.000955663	1	-0.04	NA
AT2G42710	12. FUN hilum (ADPG1)	-1.13104	0.019	0.058	0.00095574	1	-0.039	NA
AT4G24670	12. FUN hilum (ADPG1)	-1.69267	0.013	0.056	0.000957434	1	-0.043	AtTAR2,TAR2
AT3G61420	12. FUN hilum (ADPG1)	-0.16462	0.119	0.191	0.000957498	1	-0.072	NA
AT4G22770	12. FUN hilum (ADPG1)	-0.790362	0.035	0.074	0.000961965	1	-0.039	AHL2
AT2G40730	12. FUN hilum (ADPG1)	-0.327424	0.049	0.1	0.000961988	1	-0.051	CTEXP
AT1G03970	12. FUN hilum (ADPG1)	-0.269793	0.089	0.145	0.000962647	1	-0.056	GBF4
AT4G21430	12. FUN hilum (ADPG1)	-0.174194	0.092	0.15	0.000962874	1	-0.058	B160,JMJ28
AT4G32970	12. FUN hilum (ADPG1)	-0.433807	0.075	0.139	0.000963939	1	-0.064	NA
AT1G78660	12. FUN hilum (ADPG1)	-0.79638	0.016	0.062	0.000966832	1	-0.046	ATGGH1,GGH1
AT5G27540	12. FUN hilum (ADPG1)	-0.35298	0.051	0.109	0.000967788	1	-0.058	emb2473,MIRO1
AT1G11070	12. FUN hilum (ADPG1)	-1.48531	0.024	0.064	0.000968302	1	-0.04	NA
AT3G59290	12. FUN hilum (ADPG1)	-0.448419	0.049	0.106	0.000969105	1	-0.057	EPS3
AT1G33980	12. FUN hilum (ADPG1)	0.180077	0.17	0.247	0.000970398	1	-0.077	ATUPF3,UPF3
AT1G77765	12. FUN hilum (ADPG1)	-5.36503	0	0.024	0.000975523	1	-0.024	NA
AT1G23230	12. FUN hilum (ADPG1)	-0.483704	0.043	0.098	0.000976217	1	-0.055	MED23
AT2G35290	12. FUN hilum (ADPG1)	-1.51008	0.011	0.044	0.000977525	1	-0.033	SAUR79
AT5G48150	12. FUN hilum (ADPG1)	1.72046	0.049	0.021	0.000977992	1	0.028	PAT1
AT1G22930	12. FUN hilum (ADPG1)	0.963659	0.27	0.209	0.000978263	1	0.061	NA
AT2G26355	12. FUN hilum (ADPG1)	1.76456	0.084	0.041	0.000979944	1	0.043	NA
AT5G27660	12. FUN hilum (ADPG1)	-0.465017	0.024	0.069	0.000982614	1	-0.045	AtPARK13,DEG14,PARK13
AT3G09300	12. FUN hilum (ADPG1)	-0.551435	0.054	0.1	0.000983485	1	-0.046	ORP3B
AT1G68020	12. FUN hilum (ADPG1)	-0.744557	0.046	0.091	0.000983576	1	-0.045	ATTPS6,TPS6
AT1G09760	12. FUN hilum (ADPG1)	-0.620122	0.038	0.079	0.000985322	1	-0.041	U2A'
AT2G46550	12. FUN hilum (ADPG1)	-0.272215	0.057	0.108	0.000986901	1	-0.051	NA
AT5G11000	12. FUN hilum (ADPG1)	-2.10512	0.005	0.037	0.000986953	1	-0.032	NA
AT5G59480	12. FUN hilum (ADPG1)	-0.169311	0.03	0.069	0.000988609	1	-0.039	NA
AT2G41330	12. FUN hilum (ADPG1)	-0.971947	0.005	0.035	0.000988859	1	-0.03	NA
AT4G31360	12. FUN hilum (ADPG1)	-0.796035	0.032	0.075	0.000989156	1	-0.043	NA
AT2G31090	12. FUN hilum (ADPG1)	-0.812083	0.059	0.118	0.000990135	1	-0.059	TAX1
AT3G18090	12. FUN hilum (ADPG1)	-0.524482	0.046	0.099	0.000990534	1	-0.053	NRPD2B
AT4G26020	12. FUN hilum (ADPG1)	-2.72922	0.005	0.036	0.000991093	1	-0.031	NA
AT2G20980	12. FUN hilum (ADPG1)	-3.1784	0.003	0.039	0.000993224	1	-0.036	MCM10
AT5G44180	12. FUN hilum (ADPG1)	-0.109157	0.17	0.274	0.000994399	1	-0.104	RLT2
AT1G07010	12. FUN hilum (ADPG1)	-0.705798	0.011	0.049	0.000995178	1	-0.038	AtSLP1,SLP1
AT1G24150	12. FUN hilum (ADPG1)	-1.37919	0.016	0.056	0.000996881	1	-0.04	ATFH4,FH4
AT2G07717	12. FUN hilum (ADPG1)	1.29978	0.094	0.056	0.000999693	1	0.038	NA
AT2G37230	12. FUN hilum (ADPG1)	-0.868464	0.027	0.063	0.00100063	1	-0.036	RPPR5
AT5G03210	12. FUN hilum (ADPG1)	-2.58797	0.005	0.031	0.00100192	1	-0.026	AtDIP2,DIP2
AT1G07780	12. FUN hilum (ADPG1)	-0.684802	0.019	0.062	0.00100446	1	-0.043	PAI1,TRP6
AT2G32280	12. FUN hilum (ADPG1)	1.62108	0.032	0.012	0.00100863	1	0.02	VCC
AT5G01960	12. FUN hilum (ADPG1)	-0.124238	0.078	0.138	0.00101013	1	-0.06	NA
AT3G12390	12. FUN hilum (ADPG1)	-0.105711	0.121	0.194	0.00101121	1	-0.073	NA
AT3G57630	12. FUN hilum (ADPG1)	-0.230089	0.03	0.068	0.00101799	1	-0.038	ExAD
AT1G05070	12. FUN hilum (ADPG1)	-0.925031	0.04	0.094	0.00102163	1	-0.054	ELMO2
AT5G36170	12. FUN hilum (ADPG1)	-0.177833	0.051	0.103	0.00102307	1	-0.052	ATPRFB,HCF109
AT3G61800	12. FUN hilum (ADPG1)	-1.19521	0.024	0.059	0.00102423	1	-0.035	UVSSA
AT1G55510	12. FUN hilum (ADPG1)	-3.51614	0.005	0.044	0.00102462	1	-0.039	BCDH
AT1G74910	12. FUN hilum (ADPG1)	-1.05992	0.024	0.065	0.00102926	1	-0.041	KJC1
AT2G30860	12. FUN hilum (ADPG1)	2.43728	0.038	0.014	0.00103021	1	0.024	ATGSTF7,ATGSTF9,GLUTTR,GSTF9
AT3G59690	12. FUN hilum (ADPG1)	1.72989	0.013	0.003	0.00103092	1	0.01	IQD13
AT5G61000	12. FUN hilum (ADPG1)	-1.87675	0.013	0.056	0.0010329	1	-0.043	ATRPA70D,RPA1D,RPA70D
AT1G26370	12. FUN hilum (ADPG1)	-0.409482	0.038	0.084	0.00103427	1	-0.046	RID1
AT4G31450	12. FUN hilum (ADPG1)	1.46265	0.108	0.062	0.00103825	1	0.046	CTL09
AT3G07680	12. FUN hilum (ADPG1)	-0.298456	0.1	0.157	0.00103858	1	-0.057	p24beta2
AT4G16150	12. FUN hilum (ADPG1)	-0.296485	0.062	0.125	0.00103905	1	-0.063	CAMTA5
AT2G17033	12. FUN hilum (ADPG1)	-0.848326	0.016	0.049	0.00104016	1	-0.033	NA
AT3G57060	12. FUN hilum (ADPG1)	-0.743651	0.008	0.042	0.00104025	1	-0.034	CAP-D2
AT2G22260	12. FUN hilum (ADPG1)	-2.02031	0.005	0.037	0.00104105	1	-0.032	ALKBH2
AT5G10605	12. FUN hilum (ADPG1)	-1.20699	0.011	0.04	0.00104289	1	-0.029	NA
AT5G19380	12. FUN hilum (ADPG1)	-0.323556	0.081	0.149	0.00104311	1	-0.068	CLT1
AT4G19420	12. FUN hilum (ADPG1)	-0.432019	0.046	0.086	0.00104362	1	-0.04	PAE8
AT1G19970	12. FUN hilum (ADPG1)	-0.643582	0.027	0.071	0.00104706	1	-0.044	NA
AT5G35753	12. FUN hilum (ADPG1)	-0.312812	0.051	0.11	0.00104785	1	-0.059	NA
AT1G01300	12. FUN hilum (ADPG1)	-0.700207	0.03	0.067	0.00105065	1	-0.037	NA
AT1G54150	12. FUN hilum (ADPG1)	-0.830049	0.03	0.067	0.00105081	1	-0.037	SPL2
AT3G08020	12. FUN hilum (ADPG1)	-0.649574	0.04	0.095	0.00105123	1	-0.055	NA
AT1G28680	12. FUN hilum (ADPG1)	-0.624565	0.049	0.102	0.00105291	1	-0.053	COSY
AT3G54500	12. FUN hilum (ADPG1)	-0.125755	0.135	0.21	0.00105453	1	-0.075	LNK2
AT3G44630	12. FUN hilum (ADPG1)	-2.40879	0.008	0.043	0.00105487	1	-0.035	NA
AT5G19500	12. FUN hilum (ADPG1)	-1.89526	0.008	0.039	0.00105544	1	-0.031	NA
AT4G28990	12. FUN hilum (ADPG1)	-0.621488	0.022	0.065	0.00105587	1	-0.043	NA
AT4G29590	12. FUN hilum (ADPG1)	-0.465776	0.04	0.084	0.0010597	1	-0.044	NA
AT2G43490	12. FUN hilum (ADPG1)	-0.290508	0.057	0.104	0.00106055	1	-0.047	NA
AT3G05860	12. FUN hilum (ADPG1)	-2.16622	0.003	0.028	0.00106093	1	-0.025	AGL45
AT5G38690	12. FUN hilum (ADPG1)	-0.556632	0.049	0.103	0.00106103	1	-0.054	DDR1
AT4G21870	12. FUN hilum (ADPG1)	-1.57704	0.019	0.059	0.00106554	1	-0.04	NA
AT3G21400	12. FUN hilum (ADPG1)	-1.36495	0.008	0.039	0.0010656	1	-0.031	NA
AT1G08540	12. FUN hilum (ADPG1)	-1.42526	0.016	0.06	0.00106587	1	-0.044	ABC1,ATSIG1,ATSIG2,SIG1,SIG2,SIGA,SIGB
AT2G19580	12. FUN hilum (ADPG1)	-0.573284	0.059	0.107	0.00106798	1	-0.048	TET2
AT3G44740	12. FUN hilum (ADPG1)	-0.213164	0.038	0.088	0.00107098	1	-0.05	NA
AT5G58930	12. FUN hilum (ADPG1)	-0.506691	0.062	0.103	0.00107236	1	-0.041	OPL4
AT3G04980	12. FUN hilum (ADPG1)	-0.27558	0.065	0.117	0.00107408	1	-0.052	NA
AT5G16890	12. FUN hilum (ADPG1)	-0.513247	0.035	0.078	0.0010797	1	-0.043	NA
AT3G21820	12. FUN hilum (ADPG1)	-1.02986	0.016	0.054	0.00107989	1	-0.038	ATXR2,SDG36
AT3G52200	12. FUN hilum (ADPG1)	-0.206235	0.07	0.118	0.00108024	1	-0.048	LTA3,mtE2-1
AT5G18260	12. FUN hilum (ADPG1)	-2.77698	0.003	0.033	0.00108084	1	-0.03	NA
AT5G08110	12. FUN hilum (ADPG1)	-0.819466	0.024	0.069	0.00108108	1	-0.045	HRQ1
AT3G28030	12. FUN hilum (ADPG1)	-0.237151	0.108	0.175	0.0010816	1	-0.067	UVH3,UVR1
AT3G10500	12. FUN hilum (ADPG1)	-0.28005	0.046	0.1	0.00108365	1	-0.054	AIF,ANAC053,NAC053,NTL4
AT5G08780	12. FUN hilum (ADPG1)	-0.545064	0.032	0.076	0.00108746	1	-0.044	NA
AT3G46100	12. FUN hilum (ADPG1)	-0.317519	0.054	0.11	0.0010896	1	-0.056	ATHRS1,HRS1
AT1G74310	12. FUN hilum (ADPG1)	-0.534834	0.019	0.05	0.00109089	1	-0.031	ATHSP101,HOT1,HSP101
AT3G54880	12. FUN hilum (ADPG1)	-1.56679	0.016	0.061	0.00109529	1	-0.045	NA
AT1G75800	12. FUN hilum (ADPG1)	-0.760981	0.032	0.074	0.00109688	1	-0.042	NA
AT4G18040	12. FUN hilum (ADPG1)	-0.472955	0.051	0.099	0.00109781	1	-0.048	AT.EIF4E1,CUM1,EIF4E,eIF4E1
AT1G21900	12. FUN hilum (ADPG1)	-0.146708	0.049	0.094	0.00109868	1	-0.045	p24delta5
AT4G32915	12. FUN hilum (ADPG1)	-1.22525	0.016	0.049	0.00109951	1	-0.033	NA
AT1G55150	12. FUN hilum (ADPG1)	-0.5371	0.022	0.071	0.00110372	1	-0.049	AtRH20,RH20
AT3G22425	12. FUN hilum (ADPG1)	-0.745603	0.019	0.051	0.00110486	1	-0.032	HISN5A,IGPD
AT5G17160	12. FUN hilum (ADPG1)	-3.22321	0.003	0.028	0.00110771	1	-0.025	NA
AT5G12250	12. FUN hilum (ADPG1)	-0.182892	0.105	0.161	0.00110864	1	-0.056	TUB6
AT5G59810	12. FUN hilum (ADPG1)	-1.27544	0.013	0.053	0.00111171	1	-0.04	ATSBT5.4,SBT5.4
AT1G54140	12. FUN hilum (ADPG1)	-1.42149	0.016	0.054	0.0011121	1	-0.038	TAF9,TAFII21
AT2G28320	12. FUN hilum (ADPG1)	-0.98914	0.024	0.065	0.00111454	1	-0.041	NA
AT4G38970	12. FUN hilum (ADPG1)	-0.355108	0.038	0.076	0.00111689	1	-0.038	AtFBA2,FBA2
AT4G39990	12. FUN hilum (ADPG1)	-0.605755	0.04	0.081	0.00111761	1	-0.041	ATGB3,ATRAB11G,ATRABA4B,RABA4B
AT5G50810	12. FUN hilum (ADPG1)	-0.379751	0.07	0.127	0.00111769	1	-0.057	TIM8
AT5G04045	12. FUN hilum (ADPG1)	-0.744465	0.019	0.05	0.0011179	1	-0.031	NA
AT1G16020	12. FUN hilum (ADPG1)	-0.461004	0.032	0.07	0.00111946	1	-0.038	CCZ1a
AT5G56369	12. FUN hilum (ADPG1)	-5.67105	0	0.02	0.00111958	1	-0.02	NA
AT2G31730	12. FUN hilum (ADPG1)	-2.13417	0.005	0.044	0.00112135	1	-0.039	NA
AT1G25570	12. FUN hilum (ADPG1)	-0.188909	0.062	0.113	0.0011237	1	-0.051	LLR1,MLLR1
AT4G18600	12. FUN hilum (ADPG1)	-0.412295	0.065	0.125	0.00112619	1	-0.06	ATSCAR-LIKE,SCARL,WAVE5
AT3G07390	12. FUN hilum (ADPG1)	-0.238707	0.21	0.295	0.00112717	1	-0.085	AIR12
AT5G27400	12. FUN hilum (ADPG1)	-1.25927	0.008	0.036	0.00112774	1	-0.028	NA
AT1G52780	12. FUN hilum (ADPG1)	-0.740821	0.04	0.086	0.00113032	1	-0.046	NA
AT5G63520	12. FUN hilum (ADPG1)	-0.160196	0.022	0.062	0.00113058	1	-0.04	NA
AT3G27550	12. FUN hilum (ADPG1)	-1.53214	0.003	0.028	0.00113104	1	-0.025	CFM9
AT4G13350	12. FUN hilum (ADPG1)	0.136503	0.116	0.172	0.00113683	1	-0.056	NIG
AT1G30840	12. FUN hilum (ADPG1)	-0.643396	0.03	0.062	0.00113764	1	-0.032	ATPUP4,PUP4
AT1G32920	12. FUN hilum (ADPG1)	-0.245081	0.113	0.183	0.00113789	1	-0.07	NA
AT5G06930	12. FUN hilum (ADPG1)	-0.977235	0.024	0.064	0.00113895	1	-0.04	NA
AT1G30520	12. FUN hilum (ADPG1)	-0.486468	0.011	0.044	0.00113969	1	-0.033	AAE14
AT5G01220	12. FUN hilum (ADPG1)	-1.36488	0.003	0.026	0.00114104	1	-0.023	SQD2
AT3G07110	12. FUN hilum (ADPG1)	0.146602	0.14	0.211	0.00114341	1	-0.071	NA
AT2G21280	12. FUN hilum (ADPG1)	-0.604615	0.03	0.071	0.0011455	1	-0.041	ATSULA,GC1,SULA
AT4G22540	12. FUN hilum (ADPG1)	-1.44508	0.019	0.064	0.0011464	1	-0.045	ORP2A
AT1G18750	12. FUN hilum (ADPG1)	-5.23529	0	0.023	0.00115655	1	-0.023	AGL65
AT5G65960	12. FUN hilum (ADPG1)	-0.249405	0.07	0.115	0.00115754	1	-0.045	NA
AT4G22910	12. FUN hilum (ADPG1)	-0.727966	0.008	0.039	0.00115844	1	-0.031	CCS52A1,FZR2
AT2G25270	12. FUN hilum (ADPG1)	-0.536156	0.035	0.08	0.00116165	1	-0.045	NA
AT3G16650	12. FUN hilum (ADPG1)	-0.695989	0.03	0.07	0.00116606	1	-0.04	PRL2
AT4G36020	12. FUN hilum (ADPG1)	-1.23005	0.013	0.045	0.00116871	1	-0.032	AtCSP1,CSDP1,CSP1
AT1G22260	12. FUN hilum (ADPG1)	-1.22031	0.011	0.047	0.0011725	1	-0.036	AtZYP1a,ZYP1,ZYP1a
AT1G60525	12. FUN hilum (ADPG1)	0.170872	0.043	0.091	0.0011757	1	-0.048	NA
AT2G34130	12. FUN hilum (ADPG1)	-2.60246	0.003	0.025	0.00117685	1	-0.022	NA
AT5G10730	12. FUN hilum (ADPG1)	-0.892728	0.027	0.078	0.00117823	1	-0.051	NA
AT5G19460	12. FUN hilum (ADPG1)	-0.617079	0.038	0.083	0.00118362	1	-0.045	atnudt20,NUDT20
AT2G03420	12. FUN hilum (ADPG1)	-1.08167	0.011	0.036	0.00118797	1	-0.025	NA
AT3G11402	12. FUN hilum (ADPG1)	-5.42457	0	0.025	0.00118807	1	-0.025	NA
AT1G59560	12. FUN hilum (ADPG1)	-1.74249	0.011	0.044	0.00119155	1	-0.033	DAL2,SPL1,ZCF61
AT5G22796	12. FUN hilum (ADPG1)	-0.526315	0.027	0.073	0.00119199	1	-0.046	NA
AT3G05520	12. FUN hilum (ADPG1)	-0.129225	0.054	0.097	0.00119522	1	-0.043	AtCPA,CPA
AT5G10390	12. FUN hilum (ADPG1)	-0.466874	0.049	0.084	0.00119575	1	-0.035	H3.1,HTR13
AT4G31310	12. FUN hilum (ADPG1)	-0.589105	0.019	0.049	0.00120099	1	-0.03	NA
AT3G14890	12. FUN hilum (ADPG1)	-0.942184	0.024	0.063	0.00120164	1	-0.039	ZDP
AT2G34560	12. FUN hilum (ADPG1)	-0.318103	0.059	0.113	0.00120379	1	-0.054	AtCCP1,CCP1
AT3G59310	12. FUN hilum (ADPG1)	-2.08603	0.005	0.034	0.00120797	1	-0.029	NA
AT2G26810	12. FUN hilum (ADPG1)	-0.178138	0.043	0.092	0.00120999	1	-0.049	NA
AT4G24470	12. FUN hilum (ADPG1)	-0.470107	0.03	0.063	0.00121041	1	-0.033	AtTIFY1,GATA25,TIFY1,ZIM
AT2G41835	12. FUN hilum (ADPG1)	-1.56686	0.008	0.038	0.00121172	1	-0.03	NA
AT4G19540	12. FUN hilum (ADPG1)	-1.83058	0.008	0.041	0.00121304	1	-0.033	INDH,INDL
AT5G61300	12. FUN hilum (ADPG1)	-0.945273	0.019	0.058	0.00121438	1	-0.039	NA
AT1G30200	12. FUN hilum (ADPG1)	-0.21534	0.07	0.128	0.00121604	1	-0.058	NA
AT4G16143	12. FUN hilum (ADPG1)	-0.762851	0.035	0.086	0.00121698	1	-0.051	IMPA-2
AT4G34570	12. FUN hilum (ADPG1)	-1.77907	0.008	0.038	0.00121714	1	-0.03	AtDRTS2,DHFR-TS2,THY-2
AT3G22990	12. FUN hilum (ADPG1)	-0.486229	0.059	0.104	0.00122392	1	-0.045	LFR
AT2G01820	12. FUN hilum (ADPG1)	-0.28095	0.127	0.207	0.00122939	1	-0.08	TMK3
AT2G30800	12. FUN hilum (ADPG1)	0.114436	0.089	0.151	0.00122998	1	-0.062	ATVT-1,HVT1
AT5G28350	12. FUN hilum (ADPG1)	-0.269748	0.07	0.125	0.00123096	1	-0.055	NA
AT2G37290	12. FUN hilum (ADPG1)	1.96648	0.067	0.033	0.00123108	1	0.034	NA
AT5G58800	12. FUN hilum (ADPG1)	-1.15099	0.024	0.062	0.00123381	1	-0.038	NA
AT5G11530	12. FUN hilum (ADPG1)	-0.221831	0.137	0.205	0.00123435	1	-0.068	EMF1
AT5G65710	12. FUN hilum (ADPG1)	-0.497717	0.046	0.095	0.00123673	1	-0.049	HSL2
AT5G52910	12. FUN hilum (ADPG1)	-1.91855	0.005	0.036	0.00123682	1	-0.031	ATIM
AT3G54650	12. FUN hilum (ADPG1)	-0.877189	0.032	0.078	0.00123748	1	-0.046	FBL17
AT3G62310	12. FUN hilum (ADPG1)	0.182544	0.092	0.149	0.00123934	1	-0.057	NA
AT4G24270	12. FUN hilum (ADPG1)	-0.490963	0.054	0.106	0.00123973	1	-0.052	EMB140
AT1G74380	12. FUN hilum (ADPG1)	-0.632869	0.027	0.066	0.00124427	1	-0.039	XXT5
AT1G64860	12. FUN hilum (ADPG1)	-0.379201	0.03	0.065	0.00124461	1	-0.035	RPOD1,SIG1,SIG2,SIGA,SIGB
AT4G24620	12. FUN hilum (ADPG1)	-0.610458	0.04	0.088	0.00124598	1	-0.048	PGI,PGI1
AT5G03030	12. FUN hilum (ADPG1)	-1.19805	0.008	0.038	0.00124651	1	-0.03	PAM18-3
AT3G12050	12. FUN hilum (ADPG1)	-0.203562	0.046	0.087	0.00125225	1	-0.041	NA
AT2G02990	12. FUN hilum (ADPG1)	-1.70145	0.016	0.051	0.00125487	1	-0.035	ATRNS1,RNS1
AT5G44740	12. FUN hilum (ADPG1)	-0.424213	0.027	0.065	0.00125826	1	-0.038	POLH
AT1G55810	12. FUN hilum (ADPG1)	-0.916631	0.03	0.082	0.00125847	1	-0.052	UCK3,UKL3
AT1G51745	12. FUN hilum (ADPG1)	-0.877502	0.022	0.062	0.00126002	1	-0.04	PWWP2,SL1
AT1G09800	12. FUN hilum (ADPG1)	-2.26666	0.005	0.036	0.00126796	1	-0.031	NA
AT3G02350	12. FUN hilum (ADPG1)	-0.346103	0.054	0.098	0.00127042	1	-0.044	GAUT9
AT1G48550	12. FUN hilum (ADPG1)	-0.225389	0.022	0.055	0.00127236	1	-0.033	VPS26C
AT4G36380	12. FUN hilum (ADPG1)	1.01479	0.175	0.111	0.00127659	1	0.064	ROT3
AT5G54640	12. FUN hilum (ADPG1)	-0.840142	0.04	0.098	0.00127805	1	-0.058	ATHTA1,HTA1,RAT5
AT3G49250	12. FUN hilum (ADPG1)	-0.41018	0.046	0.093	0.00128017	1	-0.047	DMS3,IDN1
AT5G56740	12. FUN hilum (ADPG1)	-0.239458	0.049	0.091	0.0012812	1	-0.042	HAC07,HAC7,HAG02,HAG2
AT2G46920	12. FUN hilum (ADPG1)	-0.311943	0.046	0.095	0.00128489	1	-0.049	POL
AT4G20830	12. FUN hilum (ADPG1)	-1.97529	0.003	0.036	0.00128681	1	-0.033	AtBBE19,AtBBE20,OGOX1
AT5G50375	12. FUN hilum (ADPG1)	-0.485884	0.051	0.099	0.00129098	1	-0.048	CPI1
AT3G11560	12. FUN hilum (ADPG1)	0.157343	0.1	0.165	0.00129231	1	-0.065	NA
AT2G26340	12. FUN hilum (ADPG1)	-0.63367	0.035	0.071	0.00129551	1	-0.036	NA
AT2G20790	12. FUN hilum (ADPG1)	-0.288677	0.054	0.105	0.00129748	1	-0.051	NA
AT4G29060	12. FUN hilum (ADPG1)	-0.166642	0.059	0.107	0.00129815	1	-0.048	emb2726
AT5G01460	12. FUN hilum (ADPG1)	-0.432515	0.051	0.108	0.00129828	1	-0.057	NA
AT1G21370	12. FUN hilum (ADPG1)	-3.44814	0.003	0.043	0.00129943	1	-0.04	NA
AT1G72200	12. FUN hilum (ADPG1)	3.12353	0.016	0.004	0.00130034	1	0.012	ATL11
AT3G13990	12. FUN hilum (ADPG1)	-0.113602	0.054	0.109	0.00130414	1	-0.055	NA
AT1G06820	12. FUN hilum (ADPG1)	-0.269456	0.062	0.106	0.00130549	1	-0.044	CCR2,CRTISO
AT2G26870	12. FUN hilum (ADPG1)	-1.15446	0.011	0.042	0.00131286	1	-0.031	NPC2
AT1G48540	12. FUN hilum (ADPG1)	-0.496085	0.054	0.112	0.00131287	1	-0.058	NA
ATCG00670	12. FUN hilum (ADPG1)	0.851532	0.372	0.331	0.00131473	1	0.041	CLPP1,PCLPP
AT5G65820	12. FUN hilum (ADPG1)	-2.30847	0.003	0.038	0.00131518	1	-0.035	NA
AT5G03630	12. FUN hilum (ADPG1)	-0.133877	0.086	0.142	0.00131894	1	-0.056	MDAR2
AT1G57820	12. FUN hilum (ADPG1)	-3.80972	0.003	0.037	0.00132215	1	-0.034	ORTH2,VIM1
AT3G53740	12. FUN hilum (ADPG1)	-0.175673	0.183	0.266	0.00132667	1	-0.083	NA
AT5G42765	12. FUN hilum (ADPG1)	-0.482949	0.019	0.056	0.00132734	1	-0.037	NA
AT2G33490	12. FUN hilum (ADPG1)	-0.412968	0.043	0.09	0.00132945	1	-0.047	NA
AT4G26965	12. FUN hilum (ADPG1)	-0.379617	0.03	0.071	0.00133033	1	-0.041	NA
AT4G04190	12. FUN hilum (ADPG1)	-3.19867	0.003	0.03	0.0013314	1	-0.027	NA
AT5G15550	12. FUN hilum (ADPG1)	-0.138805	0.067	0.124	0.00134222	1	-0.057	atPEIP2,AtPEP2
AT4G35760	12. FUN hilum (ADPG1)	-0.503755	0.024	0.057	0.00134286	1	-0.033	LTO1
AT4G37270	12. FUN hilum (ADPG1)	-0.499848	0.04	0.079	0.00134368	1	-0.039	ATHMA1,HMA1
AT3G07400	12. FUN hilum (ADPG1)	-0.501685	0.046	0.09	0.001345	1	-0.044	NA
AT2G37760	12. FUN hilum (ADPG1)	-0.990162	0.016	0.053	0.00134597	1	-0.037	AKR4C8
AT3G24340	12. FUN hilum (ADPG1)	-0.676478	0.027	0.064	0.00135025	1	-0.037	CHR40,CLSY4
AT3G17860	12. FUN hilum (ADPG1)	-2.88804	0.003	0.028	0.00135397	1	-0.025	JAI3,JAZ3,TIFY6B
AT1G33060	12. FUN hilum (ADPG1)	1.83428	0.084	0.047	0.00135423	1	0.037	ANAC014,NAC014
AT1G17090	12. FUN hilum (ADPG1)	-0.915369	0.019	0.051	0.00135523	1	-0.032	NA
AT5G01775	12. FUN hilum (ADPG1)	-0.38536	0.038	0.095	0.00135614	1	-0.057	NA
AT5G07340	12. FUN hilum (ADPG1)	-0.23705	0.04	0.086	0.00135793	1	-0.046	NA
AT5G59020	12. FUN hilum (ADPG1)	-1.0094	0.011	0.044	0.0013601	1	-0.033	NA
AT4G24510	12. FUN hilum (ADPG1)	-1.54269	0.016	0.052	0.00136148	1	-0.036	CER2,VC-2,VC2
AT2G37540	12. FUN hilum (ADPG1)	-1.43996	0.027	0.074	0.00136543	1	-0.047	NA
AT1G22310	12. FUN hilum (ADPG1)	-0.590585	0.027	0.059	0.00136781	1	-0.032	ATMBD8,MBD8
AT4G31000	12. FUN hilum (ADPG1)	-5.87557	0	0.026	0.00136799	1	-0.026	CBP60f
AT2G24280	12. FUN hilum (ADPG1)	-0.309625	0.127	0.174	0.00137172	1	-0.047	NA
AT3G01410	12. FUN hilum (ADPG1)	-2.98112	0.003	0.027	0.00137555	1	-0.024	NA
AT5G67440	12. FUN hilum (ADPG1)	1.73762	0.032	0.013	0.00137668	1	0.019	MEL2,NPY3
AT5G52547	12. FUN hilum (ADPG1)	-5.42975	0	0.023	0.00138362	1	-0.023	NA
AT5G04260	12. FUN hilum (ADPG1)	-0.673394	0.043	0.092	0.00138647	1	-0.049	TrxL2.2,WCRKC2
AT5G03460	12. FUN hilum (ADPG1)	1.19785	0.17	0.113	0.00138785	1	0.057	NA
AT3G25700	12. FUN hilum (ADPG1)	-2.50847	0.003	0.032	0.00139015	1	-0.029	NA
AT5G22040	12. FUN hilum (ADPG1)	-0.130709	0.049	0.098	0.00139105	1	-0.049	NA
AT4G38470	12. FUN hilum (ADPG1)	-0.351017	0.049	0.1	0.00139266	1	-0.051	STY46
AT3G50060	12. FUN hilum (ADPG1)	-0.218592	0.097	0.158	0.001397	1	-0.061	MYB77
AT4G38770	12. FUN hilum (ADPG1)	-0.32936	0.127	0.195	0.00139703	1	-0.068	ATPRP4,PRP4
AT2G24765	12. FUN hilum (ADPG1)	0.167829	0.075	0.131	0.00139853	1	-0.056	ARF3,ARL1,ATARL1
AT5G64630	12. FUN hilum (ADPG1)	-1.13332	0.011	0.039	0.00139997	1	-0.028	FAS2,MUB3.9,NFB01,NFB1
AT2G20920	12. FUN hilum (ADPG1)	-1.17564	0.016	0.049	0.00140032	1	-0.033	NA
AT4G12720	12. FUN hilum (ADPG1)	-0.787365	0.073	0.117	0.0014005	1	-0.044	AtNUDT7,GFG1,NUDT7
AT1G01610	12. FUN hilum (ADPG1)	-0.566393	0.04	0.101	0.00140079	1	-0.061	ATGPAT4,GPAT4
AT1G03040	12. FUN hilum (ADPG1)	0.770857	0.407	0.359	0.00140787	1	0.048	bHLH007,PFB2
AT5G20020	12. FUN hilum (ADPG1)	-0.15969	0.159	0.234	0.00140788	1	-0.075	RAN2
AT2G47500	12. FUN hilum (ADPG1)	0.927269	0.094	0.058	0.00141169	1	0.036	NA
AT1G26170	12. FUN hilum (ADPG1)	-0.26509	0.046	0.088	0.00141251	1	-0.042	IMB5
AT4G12740	12. FUN hilum (ADPG1)	-1.39133	0.003	0.028	0.00141276	1	-0.025	NA
AT4G31060	12. FUN hilum (ADPG1)	-0.259501	0.059	0.102	0.00141932	1	-0.043	NA
AT1G52980	12. FUN hilum (ADPG1)	-0.114956	0.089	0.148	0.00142162	1	-0.059	AtNug2,Nug2
AT4G18710	12. FUN hilum (ADPG1)	-0.603424	0.049	0.094	0.00142326	1	-0.045	ATSK21,BIN2,DWF12,SK21,UCU1
AT1G67850	12. FUN hilum (ADPG1)	-2.51763	0.008	0.055	0.00142682	1	-0.047	NA
AT4G14096	12. FUN hilum (ADPG1)	1.5493	0.097	0.051	0.00142974	1	0.046	NA
AT3G57965	12. FUN hilum (ADPG1)	-0.866019	0.038	0.086	0.00143138	1	-0.048	NA
AT5G65350	12. FUN hilum (ADPG1)	-2.12877	0.011	0.046	0.0014335	1	-0.035	HTR11
AT3G26932	12. FUN hilum (ADPG1)	-5.67696	0	0.023	0.00143414	1	-0.023	DRB3
AT4G26370	12. FUN hilum (ADPG1)	-0.767689	0.019	0.058	0.00143726	1	-0.039	NA
AT1G50440	12. FUN hilum (ADPG1)	-1.19455	0.013	0.056	0.00144023	1	-0.043	NA
AT3G17240	12. FUN hilum (ADPG1)	-0.128469	0.081	0.134	0.00144622	1	-0.053	mtLPD2
AT2G21450	12. FUN hilum (ADPG1)	-0.533799	0.051	0.101	0.00144862	1	-0.05	CHR34
AT4G25480	12. FUN hilum (ADPG1)	1.86842	0.013	0.003	0.00145115	1	0.01	ATCBF3,CBF3,DREB1A
AT5G61010	12. FUN hilum (ADPG1)	1.88827	0.032	0.012	0.00145178	1	0.02	ATEXO70E2,EXO70E2
AT1G06530	12. FUN hilum (ADPG1)	-0.313806	0.075	0.124	0.0014526	1	-0.049	PMD2
AT4G38220	12. FUN hilum (ADPG1)	-0.209119	0.057	0.104	0.00145291	1	-0.047	AQI
AT5G03070	12. FUN hilum (ADPG1)	-1.21317	0.022	0.064	0.00145346	1	-0.042	IMPA-9
AT4G17460	12. FUN hilum (ADPG1)	-1.61054	0.016	0.046	0.00145501	1	-0.03	HAT1,JAB
AT2G06520	12. FUN hilum (ADPG1)	-0.459212	0.049	0.09	0.0014597	1	-0.041	PSBX
AT2G47370	12. FUN hilum (ADPG1)	-1.66338	0.005	0.03	0.00145993	1	-0.025	NA
AT1G04810	12. FUN hilum (ADPG1)	-0.135098	0.054	0.1	0.00146009	1	-0.046	NA
AT3G10940	12. FUN hilum (ADPG1)	-0.552367	0.035	0.082	0.00146089	1	-0.047	LSF2
AT5G50100	12. FUN hilum (ADPG1)	-0.475018	0.03	0.07	0.00146129	1	-0.04	DCC1
AT1G23150	12. FUN hilum (ADPG1)	-3.94157	0.003	0.03	0.00146319	1	-0.027	NA
AT2G41290	12. FUN hilum (ADPG1)	-1.33584	0.008	0.035	0.0014653	1	-0.027	SSL2
AT4G08700	12. FUN hilum (ADPG1)	-0.976484	0.022	0.055	0.00147128	1	-0.033	ATPUP13,PUP13
AT3G44820	12. FUN hilum (ADPG1)	-1.61271	0.008	0.044	0.00147152	1	-0.036	NA
AT5G32470	12. FUN hilum (ADPG1)	-0.858348	0.019	0.057	0.0014726	1	-0.038	PALE1,TH-2,TH2
AT1G62750	12. FUN hilum (ADPG1)	-1.25476	0.016	0.06	0.00147573	1	-0.044	ATSCO1,ATSCO1/CPEF-G,SCO1
AT4G38840	12. FUN hilum (ADPG1)	-1.97301	0.008	0.043	0.00147753	1	-0.035	SAUR14
AT3G12780	12. FUN hilum (ADPG1)	-0.135854	0.1	0.15	0.00148083	1	-0.05	PGK1,PGKp1
AT4G16180	12. FUN hilum (ADPG1)	-0.173195	0.084	0.15	0.0014813	1	-0.066	NA
AT3G48800	12. FUN hilum (ADPG1)	-0.343688	0.038	0.079	0.00148431	1	-0.041	NA
AT2G15900	12. FUN hilum (ADPG1)	-0.24562	0.084	0.143	0.00148449	1	-0.059	SNX4
AT5G20160	12. FUN hilum (ADPG1)	-0.133792	0.073	0.125	0.00148544	1	-0.052	NA
AT1G09270	12. FUN hilum (ADPG1)	-0.130173	0.078	0.132	0.00148717	1	-0.054	IMPA-4
AT1G17232	12. FUN hilum (ADPG1)	-0.866764	0.03	0.077	0.00148872	1	-0.047	NA
AT2G45520	12. FUN hilum (ADPG1)	-0.16354	0.062	0.111	0.00149005	1	-0.049	NA
AT2G38695	12. FUN hilum (ADPG1)	-0.973879	0.008	0.037	0.00149112	1	-0.029	NA
AT3G47300	12. FUN hilum (ADPG1)	-1.66301	0.005	0.033	0.00149221	1	-0.028	SELT
AT3G04340	12. FUN hilum (ADPG1)	-0.146084	0.116	0.181	0.00149252	1	-0.065	EMB2458,FtsHi5
AT2G24490	12. FUN hilum (ADPG1)	-0.643549	0.024	0.065	0.0014944	1	-0.041	ATRPA2,ATRPA32A,ROR1,RPA2,RPA32A
AT2G18050	12. FUN hilum (ADPG1)	-2.32495	0.008	0.033	0.00149569	1	-0.025	HIS1-3,HON3
AT1G31480	12. FUN hilum (ADPG1)	-0.369884	0.046	0.094	0.00149704	1	-0.048	SGR2
AT3G45100	12. FUN hilum (ADPG1)	-1.31853	0.016	0.065	0.00149913	1	-0.049	SETH2
AT4G29390	12. FUN hilum (ADPG1)	-0.111547	0.14	0.195	0.00150061	1	-0.055	RPS30B
AT3G56990	12. FUN hilum (ADPG1)	-0.680294	0.035	0.078	0.00150104	1	-0.043	EDA7
AT5G21010	12. FUN hilum (ADPG1)	-1.52078	0.008	0.043	0.00150587	1	-0.035	ATBPM5,BPM5
AT1G64510	12. FUN hilum (ADPG1)	-1.44062	0.013	0.052	0.00150887	1	-0.039	PRPS6
AT4G39280	12. FUN hilum (ADPG1)	-0.142394	0.078	0.131	0.00150923	1	-0.053	NA
AT1G61490	12. FUN hilum (ADPG1)	-0.876217	0.011	0.041	0.00151726	1	-0.03	NA
AT4G16141	12. FUN hilum (ADPG1)	-1.12408	0.019	0.063	0.00151798	1	-0.044	AtGATA17L,GATA17L
AT1G14460	12. FUN hilum (ADPG1)	-0.767648	0.038	0.081	0.00152632	1	-0.043	NA
AT1G18540	12. FUN hilum (ADPG1)	0.20254	0.226	0.327	0.00152928	1	-0.101	NA
AT4G17000	12. FUN hilum (ADPG1)	-2.12852	0.005	0.043	0.00152945	1	-0.038	NA
AT2G33350	12. FUN hilum (ADPG1)	1.1565	0.04	0.016	0.00153028	1	0.024	NA
AT5G01610	12. FUN hilum (ADPG1)	2.99639	0.016	0.004	0.00153143	1	0.012	NA
AT1G33520	12. FUN hilum (ADPG1)	-0.219811	0.073	0.12	0.00153308	1	-0.047	MOS2
AT4G34265	12. FUN hilum (ADPG1)	-0.503232	0.046	0.094	0.00153494	1	-0.048	NA
AT3G25420	12. FUN hilum (ADPG1)	-2.48078	0.005	0.044	0.00153785	1	-0.039	scpl21
AT3G18535	12. FUN hilum (ADPG1)	2.15674	0.054	0.024	0.00153797	1	0.03	NA
AT1G77990	12. FUN hilum (ADPG1)	-0.638915	0.008	0.04	0.00153959	1	-0.032	AST56,SULTR2;2
AT3G63370	12. FUN hilum (ADPG1)	-5.94948	0	0.037	0.00154175	1	-0.037	OTP86
AT3G45630	12. FUN hilum (ADPG1)	0.123903	0.14	0.211	0.00154217	1	-0.071	NOT4B
AT5G66160	12. FUN hilum (ADPG1)	-0.215037	0.067	0.114	0.00154451	1	-0.047	ATRMR1,RMR1
AT1G47290	12. FUN hilum (ADPG1)	-3.17	0.003	0.026	0.00154632	1	-0.023	3BETAHSD/D1,AT3BETAHSD/D1
AT3G27180	12. FUN hilum (ADPG1)	-0.884541	0.013	0.043	0.00154741	1	-0.03	NA
AT2G20780	12. FUN hilum (ADPG1)	-0.85087	0.027	0.068	0.00155038	1	-0.041	NA
AT4G17370	12. FUN hilum (ADPG1)	-5.12558	0	0.025	0.00155256	1	-0.025	NA
AT5G55470	12. FUN hilum (ADPG1)	-5.06394	0	0.022	0.00155468	1	-0.022	ATNHX3,NHX3
AT3G07370	12. FUN hilum (ADPG1)	-0.994414	0.024	0.067	0.00155722	1	-0.043	ATCHIP,CHIP
AT2G06025	12. FUN hilum (ADPG1)	0.165897	0.089	0.161	0.00155888	1	-0.072	GNAT6
AT3G54690	12. FUN hilum (ADPG1)	-0.49067	0.024	0.058	0.0015616	1	-0.034	SETH3
AT1G20270	12. FUN hilum (ADPG1)	-0.134144	0.062	0.105	0.00156377	1	-0.043	NA
AT4G18190	12. FUN hilum (ADPG1)	-6.29917	0	0.027	0.00156389	1	-0.027	ATPUP6,PUP6
AT4G11990	12. FUN hilum (ADPG1)	-2.09094	0.003	0.039	0.00156482	1	-0.036	TPXL2
AT5G03406	12. FUN hilum (ADPG1)	-0.751343	0.019	0.051	0.00156492	1	-0.032	NA
AT4G35190	12. FUN hilum (ADPG1)	2.65204	0.013	0.004	0.00156624	1	0.009	LOG5
AT5G36920	12. FUN hilum (ADPG1)	-5.91794	0	0.034	0.0015666	1	-0.034	ARACIN2,STMP9
AT2G02860	12. FUN hilum (ADPG1)	-0.108687	0.067	0.117	0.00156787	1	-0.05	ATSUC3,ATSUT2,SUC3,SUT2
AT4G39160	12. FUN hilum (ADPG1)	-0.867149	0.016	0.059	0.00156868	1	-0.043	NA
AT5G47540	12. FUN hilum (ADPG1)	-0.63251	0.043	0.098	0.00156909	1	-0.055	NA
AT2G25790	12. FUN hilum (ADPG1)	2.56996	0.019	0.005	0.00157226	1	0.014	SKM1
AT5G41050	12. FUN hilum (ADPG1)	-0.181801	0.043	0.085	0.0015773	1	-0.042	NA
AT4G30996	12. FUN hilum (ADPG1)	-0.600098	0.051	0.106	0.00157977	1	-0.055	NKS1
AT2G30766	12. FUN hilum (ADPG1)	1.46668	0.027	0.008	0.00158133	1	0.019	FEP1,IMA3
AT2G36250	12. FUN hilum (ADPG1)	-0.46501	0.073	0.127	0.00158391	1	-0.054	ATFTSZ2-1,FTSZ2-1
AT5G23405	12. FUN hilum (ADPG1)	-0.779121	0.035	0.073	0.00158448	1	-0.038	NA
AT1G63140	12. FUN hilum (ADPG1)	-5.91169	0	0.032	0.00158836	1	-0.032	NA
AT5G09880	12. FUN hilum (ADPG1)	0.195001	0.315	0.45	0.00158903	1	-0.135	NA
AT5G54350	12. FUN hilum (ADPG1)	-2.02676	0.003	0.026	0.00159303	1	-0.023	NA
AT3G19540	12. FUN hilum (ADPG1)	-0.385598	0.057	0.107	0.0015935	1	-0.05	BDR4
AT3G55640	12. FUN hilum (ADPG1)	-0.925608	0.024	0.07	0.00159363	1	-0.046	NA
AT2G03440	12. FUN hilum (ADPG1)	1.49817	0.024	0.008	0.00159394	1	0.016	ATNRP1,NRP1
AT5G42270	12. FUN hilum (ADPG1)	-0.346325	0.054	0.094	0.0015956	1	-0.04	FTSH5,VAR1
AT4G27340	12. FUN hilum (ADPG1)	0.113714	0.024	0.059	0.00159829	1	-0.035	AtTRM5b,TRM5b
AT4G24100	12. FUN hilum (ADPG1)	-0.764433	0.03	0.068	0.00160075	1	-0.038	NA
AT3G01330	12. FUN hilum (ADPG1)	-1.14039	0.008	0.043	0.00160133	1	-0.035	DEL3,E2FF,E2L2
AT1G62330	12. FUN hilum (ADPG1)	-0.13269	0.07	0.121	0.0016035	1	-0.051	NA
AT3G07810	12. FUN hilum (ADPG1)	-0.138512	0.057	0.113	0.00160528	1	-0.056	NA
AT4G13540	12. FUN hilum (ADPG1)	1.50139	0.065	0.031	0.00160596	1	0.034	ADR
AT5G47380	12. FUN hilum (ADPG1)	-5.54009	0	0.026	0.00160762	1	-0.026	NA
AT2G24693	12. FUN hilum (ADPG1)	-0.199282	0.086	0.107	0.00160869	1	-0.021	NA
AT3G63210	12. FUN hilum (ADPG1)	-0.72063	0.04	0.086	0.00160953	1	-0.046	MARD1
AT5G27730	12. FUN hilum (ADPG1)	-0.387721	0.084	0.153	0.00161208	1	-0.069	NA
AT5G23700	12. FUN hilum (ADPG1)	-5.29266	0	0.022	0.00161405	1	-0.022	NA
AT2G21800	12. FUN hilum (ADPG1)	-2.04848	0.005	0.035	0.00161992	1	-0.03	ATEME1A,EME1A
AT4G30490	12. FUN hilum (ADPG1)	2.32037	0.051	0.024	0.00162113	1	0.027	NA
AT4G22270	12. FUN hilum (ADPG1)	1.67785	0.084	0.043	0.00162184	1	0.041	ATMRB1,MRB1
AT3G61230	12. FUN hilum (ADPG1)	-5.37316	0	0.023	0.001626	1	-0.023	AtPLIM2c,PLIM2c
AT4G21900	12. FUN hilum (ADPG1)	-1.01558	0.013	0.044	0.00162723	1	-0.031	PRORP3
AT5G14050	12. FUN hilum (ADPG1)	-0.504759	0.019	0.056	0.0016282	1	-0.037	NA
AT3G23000	12. FUN hilum (ADPG1)	1.11223	0.181	0.128	0.00162931	1	0.053	ATSR2,ATSRPK1,CIPK7,PKS7,SnRK3.10
AT5G38510	12. FUN hilum (ADPG1)	-0.615068	0.022	0.054	0.00163121	1	-0.032	NA
AT2G25710	12. FUN hilum (ADPG1)	-0.364199	0.03	0.066	0.00163663	1	-0.036	HCS1
AT4G25870	12. FUN hilum (ADPG1)	-0.568995	0.035	0.089	0.00163821	1	-0.054	NA
AT2G14110	12. FUN hilum (ADPG1)	-1.34214	0.019	0.063	0.0016415	1	-0.044	NA
AT1G04860	12. FUN hilum (ADPG1)	-0.300251	0.051	0.097	0.00164238	1	-0.046	ATUBP2,UBP2
AT1G56415	12. FUN hilum (ADPG1)	-0.799353	0.062	0.105	0.0016481	1	-0.043	NA
AT2G41720	12. FUN hilum (ADPG1)	-0.15261	0.019	0.051	0.00164835	1	-0.032	EMB2654
AT1G76020	12. FUN hilum (ADPG1)	-1.25451	0.011	0.039	0.00165559	1	-0.028	NA
AT3G48430	12. FUN hilum (ADPG1)	-0.123468	0.121	0.187	0.00165768	1	-0.066	EIN6,JMJ12,REF6
AT5G23870	12. FUN hilum (ADPG1)	-0.408144	0.062	0.114	0.00165819	1	-0.052	PAE9
AT4G37280	12. FUN hilum (ADPG1)	-0.229942	0.062	0.116	0.00165944	1	-0.054	MRG1
AT1G29010	12. FUN hilum (ADPG1)	-2.68293	0.003	0.032	0.00166028	1	-0.029	TIE3
AT3G06880	12. FUN hilum (ADPG1)	-2.69266	0.005	0.037	0.00166202	1	-0.032	NA
AT2G25250	12. FUN hilum (ADPG1)	0.207009	0.132	0.19	0.00166283	1	-0.058	NA
AT5G51820	12. FUN hilum (ADPG1)	-0.233502	0.049	0.097	0.00166312	1	-0.048	ATPGMP,PGM,PGM1,STF1
AT3G15190	12. FUN hilum (ADPG1)	-0.715909	0.027	0.071	0.001665	1	-0.044	PRPS20
AT5G20450	12. FUN hilum (ADPG1)	-0.268272	0.054	0.116	0.00166661	1	-0.062	NA
AT2G32910	12. FUN hilum (ADPG1)	-0.168661	0.113	0.183	0.00166754	1	-0.07	NA
AT3G16970	12. FUN hilum (ADPG1)	3.31608	0.011	0.002	0.00166764	1	0.009	NA
AT5G44010	12. FUN hilum (ADPG1)	-0.9002	0.022	0.071	0.00166992	1	-0.049	NA
AT4G16460	12. FUN hilum (ADPG1)	-1.72095	0.003	0.024	0.00167018	1	-0.021	NA
AT3G02110	12. FUN hilum (ADPG1)	-0.731774	0.027	0.07	0.00167116	1	-0.043	scpl25
AT2G28200	12. FUN hilum (ADPG1)	2.36541	0.043	0.017	0.00167166	1	0.026	NA
AT1G27600	12. FUN hilum (ADPG1)	-1.37489	0.016	0.058	0.00167324	1	-0.042	I9H,IRX9-L
AT1G72530	12. FUN hilum (ADPG1)	-1.90697	0.005	0.039	0.00167332	1	-0.034	MORF7,RIP7
AT5G08610	12. FUN hilum (ADPG1)	-0.554514	0.016	0.052	0.00167506	1	-0.036	PDE340
AT5G22830	12. FUN hilum (ADPG1)	0.157738	0.062	0.107	0.00167515	1	-0.045	ATMGT10,GMN10,MGT10,MRS2-11
AT5G58510	12. FUN hilum (ADPG1)	0.302948	0.097	0.16	0.00167555	1	-0.063	NA
AT5G23480	12. FUN hilum (ADPG1)	-1.10418	0.011	0.037	0.0016891	1	-0.026	NA
AT5G15580	12. FUN hilum (ADPG1)	-2.10964	0.008	0.037	0.00169017	1	-0.029	AtLNG1,LNG1,TRM2
AT4G19120	12. FUN hilum (ADPG1)	-1.28823	0.011	0.048	0.00169284	1	-0.037	ERD3
AT3G59760	12. FUN hilum (ADPG1)	-0.842269	0.059	0.105	0.00169436	1	-0.046	ATCS-C,OASC
AT3G59330	12. FUN hilum (ADPG1)	-0.363045	0.046	0.091	0.0016946	1	-0.045	NA
AT2G32810	12. FUN hilum (ADPG1)	0.377041	0.059	0.111	0.00169671	1	-0.052	BGAL9
AT3G30214	12. FUN hilum (ADPG1)	-0.409564	0.032	0.07	0.00170161	1	-0.038	NA
AT2G05920	12. FUN hilum (ADPG1)	1.15547	0.34	0.291	0.00171061	1	0.049	SBT1.8
AT1G68872	12. FUN hilum (ADPG1)	-0.627133	0.022	0.056	0.00171314	1	-0.034	NA
AT1G43640	12. FUN hilum (ADPG1)	-0.211733	0.45	0.544	0.00171472	1	-0.094	AtTLP5,TLP5
AT4G01400	12. FUN hilum (ADPG1)	-2.57626	0.005	0.031	0.00171504	1	-0.026	MISF74
AT3G13450	12. FUN hilum (ADPG1)	-1.21417	0.022	0.068	0.00171547	1	-0.046	DIN4
AT3G23430	12. FUN hilum (ADPG1)	0.465205	0.084	0.043	0.00171619	1	0.041	ATPHO1,PHO1
AT2G19830	12. FUN hilum (ADPG1)	-0.184436	0.143	0.216	0.00172036	1	-0.073	SNF7.2,VPS32
AT4G16570	12. FUN hilum (ADPG1)	-1.07935	0.011	0.053	0.0017224	1	-0.042	ATPRMT7,PRMT7
AT3G01200	12. FUN hilum (ADPG1)	-0.671765	0.027	0.075	0.00172442	1	-0.048	AtRP2,RP2
AT5G41010	12. FUN hilum (ADPG1)	-1.60037	0.013	0.056	0.00172536	1	-0.043	NRPB12,NRPD12,NRPE12
AT3G50240	12. FUN hilum (ADPG1)	-0.664911	0.043	0.091	0.00173067	1	-0.048	KICP-02
AT2G42510	12. FUN hilum (ADPG1)	-1.77719	0.003	0.026	0.00173255	1	-0.023	NA
AT1G57700	12. FUN hilum (ADPG1)	-0.512576	0.046	0.087	0.00173301	1	-0.041	NA
AT1G30610	12. FUN hilum (ADPG1)	-0.353513	0.038	0.077	0.00173387	1	-0.039	EMB2279,EMB88,SOT5
AT1G18800	12. FUN hilum (ADPG1)	-0.156148	0.065	0.116	0.00173875	1	-0.051	NRP2
AT2G43950	12. FUN hilum (ADPG1)	-0.344539	0.038	0.081	0.00173898	1	-0.043	ATOEP37,OEP37
AT3G10915	12. FUN hilum (ADPG1)	0.134119	0.121	0.198	0.00174367	1	-0.077	NA
AT5G47800	12. FUN hilum (ADPG1)	-0.307058	0.049	0.09	0.00174456	1	-0.041	NA
AT1G68260	12. FUN hilum (ADPG1)	-5.15615	0	0.021	0.00174697	1	-0.021	ALT3
AT5G48290	12. FUN hilum (ADPG1)	-2.93677	0.005	0.038	0.00174792	1	-0.033	NA
AT4G21990	12. FUN hilum (ADPG1)	-0.12315	0.137	0.201	0.00174955	1	-0.064	APR3,ATAPR3,PRH-26,PRH26
AT2G27450	12. FUN hilum (ADPG1)	-0.732527	0.024	0.059	0.00175289	1	-0.035	ATNLP1,CPA,NLP1
AT4G28162	12. FUN hilum (ADPG1)	-0.671056	0.016	0.051	0.00175888	1	-0.035	NA
AT3G15395	12. FUN hilum (ADPG1)	-0.287609	0.084	0.138	0.00175931	1	-0.054	NA
AT1G56010	12. FUN hilum (ADPG1)	-5.08329	0.003	0.048	0.0017602	1	-0.045	anac021,ANAC022,NAC1
AT4G34720	12. FUN hilum (ADPG1)	-0.413416	0.049	0.105	0.00176205	1	-0.056	ATVHA-C1,AVA-P1,VHA-C1
AT3G03340	12. FUN hilum (ADPG1)	0.20061	0.183	0.259	0.00176789	1	-0.076	LUC7A,UNE6
AT4G27654	12. FUN hilum (ADPG1)	-1.13563	0.008	0.035	0.0017687	1	-0.027	NA
AT4G12005	12. FUN hilum (ADPG1)	-0.882965	0.011	0.046	0.00176893	1	-0.035	NA
AT1G63470	12. FUN hilum (ADPG1)	-0.307049	0.035	0.073	0.00177382	1	-0.038	AHL5
AT4G16980	12. FUN hilum (ADPG1)	-0.204627	0.016	0.048	0.00177649	1	-0.032	NA
AT4G01395	12. FUN hilum (ADPG1)	-0.246717	0.062	0.113	0.00177804	1	-0.051	NA
AT2G25650	12. FUN hilum (ADPG1)	-0.624617	0.067	0.126	0.00177897	1	-0.059	GPL1
AT3G19400	12. FUN hilum (ADPG1)	-0.370661	0.043	0.093	0.00178259	1	-0.05	NA
AT1G09370	12. FUN hilum (ADPG1)	-0.358181	0.049	0.099	0.00178546	1	-0.05	NA
AT1G68160	12. FUN hilum (ADPG1)	0.96956	0.202	0.15	0.00178658	1	0.052	NA
AT1G67560	12. FUN hilum (ADPG1)	-1.65366	0.011	0.044	0.001787	1	-0.033	ATLOX6,LOX6
AT4G34840	12. FUN hilum (ADPG1)	-0.807088	0.019	0.056	0.00178801	1	-0.037	ATMTAN2,ATMTN2,MTAN2,MTN2
AT2G22230	12. FUN hilum (ADPG1)	-0.516807	0.032	0.073	0.00179096	1	-0.041	NA
AT2G44620	12. FUN hilum (ADPG1)	-0.199201	0.054	0.094	0.00179111	1	-0.04	mtACP-1,mtACP1
AT1G29060	12. FUN hilum (ADPG1)	-1.07704	0.019	0.055	0.00179424	1	-0.036	AtSFT12
AT4G02450	12. FUN hilum (ADPG1)	0.137372	0.202	0.29	0.0017949	1	-0.088	p23-1
AT5G08470	12. FUN hilum (ADPG1)	-0.162542	0.062	0.123	0.00179815	1	-0.061	EMB2817,PEX1
AT5G64040	12. FUN hilum (ADPG1)	-0.5363	0.022	0.056	0.00180918	1	-0.034	PSAN
AT3G51100	12. FUN hilum (ADPG1)	-0.434058	0.04	0.079	0.00181835	1	-0.039	NA
AT1G67040	12. FUN hilum (ADPG1)	-0.910864	0.049	0.091	0.00181966	1	-0.042	TRM22
AT3G59040	12. FUN hilum (ADPG1)	-2.03203	0.008	0.042	0.00182005	1	-0.034	PPR287
AT3G63410	12. FUN hilum (ADPG1)	-0.343407	0.051	0.094	0.00182267	1	-0.043	APG1,E37,IEP37,VTE3
AT4G34590	12. FUN hilum (ADPG1)	0.675492	0.464	0.437	0.00182344	1	0.027	ATB2,AtbZIP11,BZIP11,GBF6
AT3G12620	12. FUN hilum (ADPG1)	-0.138108	0.027	0.058	0.00183939	1	-0.031	PP2C.D3
AT1G54730	12. FUN hilum (ADPG1)	-2.20097	0.003	0.027	0.00183952	1	-0.024	NA
AT2G42580	12. FUN hilum (ADPG1)	-0.218425	0.024	0.066	0.00184152	1	-0.042	TTL3,VIT
AT1G64700	12. FUN hilum (ADPG1)	1.61465	0.024	0.008	0.00184444	1	0.016	NA
AT3G04640	12. FUN hilum (ADPG1)	-2.37195	0.003	0.036	0.00184613	1	-0.033	NA
AT5G45060	12. FUN hilum (ADPG1)	-0.66503	0.013	0.047	0.00184874	1	-0.034	NA
AT1G60505	12. FUN hilum (ADPG1)	-0.267074	0.062	0.122	0.00185336	1	-0.06	NA
AT4G31810	12. FUN hilum (ADPG1)	-1.03354	0.027	0.068	0.00185509	1	-0.041	CHY4
AT5G15170	12. FUN hilum (ADPG1)	-0.686631	0.016	0.047	0.00185606	1	-0.031	TDP1
AT5G45420	12. FUN hilum (ADPG1)	-0.143172	0.075	0.118	0.00185688	1	-0.043	maMYB
AT2G36630	12. FUN hilum (ADPG1)	-0.943791	0.008	0.03	0.00186292	1	-0.022	NA
AT3G16030	12. FUN hilum (ADPG1)	-0.459227	0.008	0.035	0.00186758	1	-0.027	CES101,RFO3
AT5G55580	12. FUN hilum (ADPG1)	-0.889956	0.008	0.037	0.00186879	1	-0.029	mTERF9
AT5G23310	12. FUN hilum (ADPG1)	0.396055	0.024	0.052	0.00187244	1	-0.028	FSD3,SOD3
AT2G41020	12. FUN hilum (ADPG1)	-0.442557	0.065	0.104	0.00187555	1	-0.039	NA
AT5G13120	12. FUN hilum (ADPG1)	-0.481639	0.062	0.123	0.00187687	1	-0.061	ATCYP20-2,CYP20-2,Pnsl5
AT5G17900	12. FUN hilum (ADPG1)	-0.198868	0.092	0.147	0.00187853	1	-0.055	NA
AT1G15820	12. FUN hilum (ADPG1)	-0.459503	0.043	0.08	0.00188125	1	-0.037	CP24,LHCB6
AT2G26000	12. FUN hilum (ADPG1)	-0.283665	0.027	0.061	0.00188171	1	-0.034	BRIZ2
AT2G39800	12. FUN hilum (ADPG1)	-1.3216	0.013	0.041	0.00188658	1	-0.028	ATP5CS,P5CS1
AT2G48000	12. FUN hilum (ADPG1)	-1.34346	0.013	0.047	0.00189085	1	-0.034	NA
AT5G20540	12. FUN hilum (ADPG1)	-0.385664	0.111	0.172	0.00189151	1	-0.061	ATBRXL4,BRX-LIKE4,BRXL4
AT1G80210	12. FUN hilum (ADPG1)	-0.350839	0.051	0.106	0.00189284	1	-0.055	AtBRCC36A,BRCC36A
AT5G10240	12. FUN hilum (ADPG1)	-0.510722	0.011	0.04	0.0018938	1	-0.029	ASN3
AT1G50300	12. FUN hilum (ADPG1)	-0.26108	0.051	0.105	0.00189442	1	-0.054	TAF15
AT1G12710	12. FUN hilum (ADPG1)	-0.180975	0.108	0.157	0.00189546	1	-0.049	AtPP2-A12,PP2-A12
AT4G05410	12. FUN hilum (ADPG1)	-0.360783	0.043	0.083	0.00189579	1	-0.04	YAO
AT1G32220	12. FUN hilum (ADPG1)	-1.30941	0.011	0.043	0.00189687	1	-0.032	NA
AT3G54750	12. FUN hilum (ADPG1)	-1.23382	0.016	0.053	0.00189704	1	-0.037	NA
AT5G27710	12. FUN hilum (ADPG1)	-0.47119	0.032	0.067	0.0018986	1	-0.035	NA
AT5G09460	12. FUN hilum (ADPG1)	1.84357	0.04	0.019	0.00189864	1	0.021	SACL1
AT1G70610	12. FUN hilum (ADPG1)	-0.325565	0.03	0.062	0.0018997	1	-0.032	ABCB26,ATTAP1,TAP1
AT2G45840	12. FUN hilum (ADPG1)	-0.294597	0.024	0.063	0.00190076	1	-0.039	NA
AT3G20640	12. FUN hilum (ADPG1)	0.650835	0.049	0.022	0.00190216	1	0.027	PFA6
AT4G34640	12. FUN hilum (ADPG1)	-0.279117	0.07	0.128	0.0019054	1	-0.058	ERG9,SQS1
AT2G32150	12. FUN hilum (ADPG1)	-2.55945	0.008	0.046	0.0019058	1	-0.038	NA
AT5G11020	12. FUN hilum (ADPG1)	-0.84887	0.032	0.071	0.00190621	1	-0.039	NA
AT2G34630	12. FUN hilum (ADPG1)	-0.912387	0.024	0.063	0.00190682	1	-0.039	GPPS,GPS1
AT1G52600	12. FUN hilum (ADPG1)	0.264337	0.102	0.153	0.00191062	1	-0.051	NA
AT1G65540	12. FUN hilum (ADPG1)	0.289555	0.084	0.136	0.00191184	1	-0.052	AtLETM2,LETM2
AT4G32660	12. FUN hilum (ADPG1)	0.181521	0.183	0.263	0.00191264	1	-0.08	AME3
AT4G11860	12. FUN hilum (ADPG1)	-0.520626	0.032	0.078	0.00191479	1	-0.046	NA
AT5G63120	12. FUN hilum (ADPG1)	-0.78498	0.03	0.061	0.00191732	1	-0.031	RH30
AT3G09360	12. FUN hilum (ADPG1)	-0.246104	0.07	0.125	0.0019239	1	-0.055	BRF2
AT2G18990	12. FUN hilum (ADPG1)	-3.9142	0.003	0.04	0.00192775	1	-0.037	TXND9
AT2G28550	12. FUN hilum (ADPG1)	-6.06798	0	0.023	0.00192856	1	-0.023	RAP2.7,TOE1
AT2G41460	12. FUN hilum (ADPG1)	-0.577268	0.032	0.076	0.00193073	1	-0.044	ARP
AT3G46770	12. FUN hilum (ADPG1)	-1.87382	0.011	0.055	0.00193222	1	-0.044	REM13
AT2G01610	12. FUN hilum (ADPG1)	2.58502	0.011	0.003	0.0019377	1	0.008	NA
AT2G26190	12. FUN hilum (ADPG1)	-1.00261	0.016	0.046	0.00194339	1	-0.03	IQM4
AT1G04030	12. FUN hilum (ADPG1)	-1.00123	0.027	0.075	0.00194443	1	-0.048	NA
AT5G03970	12. FUN hilum (ADPG1)	-0.345178	0.024	0.06	0.00194591	1	-0.036	NA
AT1G63250	12. FUN hilum (ADPG1)	-1.30858	0.013	0.045	0.0019468	1	-0.032	NA
AT4G37910	12. FUN hilum (ADPG1)	-0.255011	0.102	0.155	0.00194804	1	-0.053	mtHsc70-1
AT1G11210	12. FUN hilum (ADPG1)	-1.50892	0.011	0.043	0.00195146	1	-0.032	NA
AT2G09525	12. FUN hilum (ADPG1)	-0.904564	0.013	0.044	0.0019519	1	-0.031	NA
AT3G06125	12. FUN hilum (ADPG1)	-1.73394	0.016	0.046	0.00195327	1	-0.03	NA
AT2G31070	12. FUN hilum (ADPG1)	-2.69862	0.003	0.031	0.0019545	1	-0.028	TCP10
AT4G19210	12. FUN hilum (ADPG1)	-0.401626	0.057	0.101	0.00195456	1	-0.044	ABCE2,ATRLI2,RLI2
AT2G43020	12. FUN hilum (ADPG1)	-0.280798	0.119	0.177	0.0019559	1	-0.058	ATPAO2,PAO2
AT5G66800	12. FUN hilum (ADPG1)	-2.06875	0.008	0.049	0.00195591	1	-0.041	NA
AT3G53420	12. FUN hilum (ADPG1)	1.4005	0.059	0.032	0.0019591	1	0.027	AtPIP2;1,PIP2,PIP2;1,PIP2A
AT4G28820	12. FUN hilum (ADPG1)	-0.849138	0.013	0.042	0.00195942	1	-0.029	NA
AT3G63510	12. FUN hilum (ADPG1)	-0.932391	0.016	0.052	0.00196438	1	-0.036	NA
AT2G20320	12. FUN hilum (ADPG1)	-2.79551	0.003	0.03	0.00196727	1	-0.027	NA
AT5G40530	12. FUN hilum (ADPG1)	-0.552752	0.032	0.077	0.00197111	1	-0.045	NA
AT5G60980	12. FUN hilum (ADPG1)	-0.145673	0.078	0.146	0.00197187	1	-0.068	NTF2
AT2G47970	12. FUN hilum (ADPG1)	-0.756803	0.027	0.069	0.00197587	1	-0.042	NA
AT1G10190	12. FUN hilum (ADPG1)	-2.88986	0.005	0.031	0.0019771	1	-0.026	NA
AT2G26740	12. FUN hilum (ADPG1)	-1.68017	0.005	0.03	0.00197737	1	-0.025	ATSEH,SEH
AT1G15215	12. FUN hilum (ADPG1)	-1.03312	0.027	0.07	0.00197977	1	-0.043	DTF1,SHH1
AT4G23940	12. FUN hilum (ADPG1)	-0.193194	0.057	0.099	0.00198169	1	-0.042	ARC1,FtsHi1
AT1G47210	12. FUN hilum (ADPG1)	-1.28362	0.011	0.04	0.00198196	1	-0.029	CYCA3;2
AT5G17530	12. FUN hilum (ADPG1)	-0.111263	0.065	0.116	0.00198541	1	-0.051	NA
AT5G08280	12. FUN hilum (ADPG1)	-0.679425	0.032	0.075	0.00198689	1	-0.043	HEMC,RUG1
AT5G60210	12. FUN hilum (ADPG1)	-2.00973	0.008	0.042	0.00198991	1	-0.034	RIP5
AT4G23330	12. FUN hilum (ADPG1)	0.216699	0.132	0.193	0.00199671	1	-0.061	NA
AT3G28430	12. FUN hilum (ADPG1)	-0.75902	0.03	0.072	0.00199713	1	-0.042	GFS9,TT9
AT1G10390	12. FUN hilum (ADPG1)	0.167245	0.156	0.23	0.00199939	1	-0.074	DRA2,Nup98a
AT3G27770	12. FUN hilum (ADPG1)	-1.49215	0.003	0.032	0.00199993	1	-0.029	HUP53
AT2G31140	12. FUN hilum (ADPG1)	-0.356177	0.024	0.053	0.00200032	1	-0.029	AtIMP2
AT2G31970	12. FUN hilum (ADPG1)	0.12137	0.202	0.283	0.0020004	1	-0.081	ATRAD50,RAD50
AT5G02530	12. FUN hilum (ADPG1)	-0.461147	0.067	0.125	0.00200083	1	-0.058	ALY2
AT5G37660	12. FUN hilum (ADPG1)	1.15847	0.032	0.011	0.00200085	1	0.021	PDLP7
AT1G04970	12. FUN hilum (ADPG1)	-0.386332	0.038	0.078	0.00200155	1	-0.04	LBR-1
AT5G58340	12. FUN hilum (ADPG1)	-0.449927	0.04	0.085	0.00200215	1	-0.045	NA
AT2G01010	12. FUN hilum (ADPG1)	-0.351608	0.016	0.047	0.00200599	1	-0.031	NA
AT2G35585	12. FUN hilum (ADPG1)	-0.905951	0.005	0.037	0.00200768	1	-0.032	NA
AT5G64580	12. FUN hilum (ADPG1)	-0.807525	0.027	0.071	0.00201194	1	-0.044	EMB3144,FtsHi4
AT1G31120	12. FUN hilum (ADPG1)	1.65222	0.062	0.033	0.00201516	1	0.029	KUP10
AT2G43550	12. FUN hilum (ADPG1)	-5.40177	0	0.023	0.00201678	1	-0.023	NA
AT5G11200	12. FUN hilum (ADPG1)	0.203285	0.151	0.219	0.00201687	1	-0.068	UAP56b
AT3G10370	12. FUN hilum (ADPG1)	-0.228275	0.04	0.082	0.00201949	1	-0.042	SDP6
AT1G55540	12. FUN hilum (ADPG1)	-0.170123	0.04	0.089	0.00202088	1	-0.049	emb1011,LNO1
AT4G02560	12. FUN hilum (ADPG1)	0.175424	0.113	0.186	0.0020211	1	-0.073	LD
AT1G69740	12. FUN hilum (ADPG1)	-0.324349	0.046	0.087	0.00202649	1	-0.041	ALAD1,HEMB1
AT5G51340	12. FUN hilum (ADPG1)	-0.797785	0.032	0.076	0.00203009	1	-0.044	SCC4
AT4G29950	12. FUN hilum (ADPG1)	-1.09026	0.027	0.067	0.00203213	1	-0.04	NA
AT1G04130	12. FUN hilum (ADPG1)	-0.538353	0.032	0.074	0.00203521	1	-0.042	AtTPR2,TPR2
AT2G17240	12. FUN hilum (ADPG1)	-0.310286	0.035	0.075	0.00203677	1	-0.04	CGL20A
AT4G19160	12. FUN hilum (ADPG1)	-0.131821	0.111	0.165	0.00203705	1	-0.054	NA
AT3G58810	12. FUN hilum (ADPG1)	-0.730133	0.024	0.067	0.00203965	1	-0.043	ATMTP3,ATMTPA2,MTP3,MTPA2
AT5G27120	12. FUN hilum (ADPG1)	0.172179	0.084	0.141	0.00204402	1	-0.057	NA
AT2G40020	12. FUN hilum (ADPG1)	-0.379101	0.038	0.079	0.00204418	1	-0.041	NA
AT3G28130	12. FUN hilum (ADPG1)	-1.36959	0.005	0.034	0.00204481	1	-0.029	UMAMIT44
AT1G28380	12. FUN hilum (ADPG1)	-2.40673	0.003	0.03	0.00205052	1	-0.027	NSL1
AT4G08940	12. FUN hilum (ADPG1)	-0.181509	0.07	0.126	0.00205197	1	-0.056	NA
AT1G74580	12. FUN hilum (ADPG1)	-0.789395	0.024	0.062	0.00205442	1	-0.038	NA
AT2G18915	12. FUN hilum (ADPG1)	2.00246	0.049	0.023	0.00205676	1	0.026	ADO2,LKP2
AT5G01510	12. FUN hilum (ADPG1)	-0.363582	0.062	0.104	0.00206112	1	-0.042	RUS5
AT2G32770	12. FUN hilum (ADPG1)	-1.57956	0.011	0.04	0.00206304	1	-0.029	ATPAP13,PAP13
AT1G04020	12. FUN hilum (ADPG1)	-1.5233	0.027	0.065	0.00206544	1	-0.038	ATBARD1,BARD1,ROW1
AT4G26550	12. FUN hilum (ADPG1)	-0.145026	0.024	0.056	0.00206821	1	-0.032	NA
AT3G13780	12. FUN hilum (ADPG1)	-0.866591	0.013	0.046	0.00206908	1	-0.033	NA
AT2G46260	12. FUN hilum (ADPG1)	2.03555	0.049	0.02	0.00206985	1	0.029	LRB1
AT3G05670	12. FUN hilum (ADPG1)	0.235322	0.119	0.191	0.00207299	1	-0.072	NA
AT3G23620	12. FUN hilum (ADPG1)	-0.46894	0.038	0.081	0.00207318	1	-0.043	ARPF2
AT4G38620	12. FUN hilum (ADPG1)	-0.297089	0.132	0.2	0.0020767	1	-0.068	ATMYB4,MYB4
AT4G21880	12. FUN hilum (ADPG1)	-0.993454	0.027	0.065	0.00208201	1	-0.038	NA
AT4G15563	12. FUN hilum (ADPG1)	-0.548361	0.022	0.051	0.00208368	1	-0.029	NA
AT3G52640	12. FUN hilum (ADPG1)	-0.518287	0.046	0.092	0.0020878	1	-0.046	NCT
AT5G48960	12. FUN hilum (ADPG1)	-0.526165	0.03	0.065	0.00209075	1	-0.035	NA
AT3G52030	12. FUN hilum (ADPG1)	-0.137718	0.108	0.176	0.00209132	1	-0.068	NA
AT3G19860	12. FUN hilum (ADPG1)	-0.270081	0.059	0.115	0.00209382	1	-0.056	bHLH121,URI
AT1G27880	12. FUN hilum (ADPG1)	-3.06122	0.003	0.029	0.002096	1	-0.026	NA
AT3G51040	12. FUN hilum (ADPG1)	0.144485	0.027	0.069	0.00209677	1	-0.042	RTH
AT1G73940	12. FUN hilum (ADPG1)	-0.590417	0.024	0.058	0.00209804	1	-0.034	NA
AT2G01905	12. FUN hilum (ADPG1)	-1.31843	0.013	0.044	0.0021007	1	-0.031	CYCJ18
AT5G47330	12. FUN hilum (ADPG1)	-0.127168	0.065	0.115	0.00210081	1	-0.05	NA
AT5G18230	12. FUN hilum (ADPG1)	0.134779	0.259	0.362	0.00210272	1	-0.103	NOT3
AT2G40550	12. FUN hilum (ADPG1)	-0.913485	0.016	0.045	0.00210806	1	-0.029	ETG1
AT1G31070	12. FUN hilum (ADPG1)	-1.69248	0.008	0.04	0.00211031	1	-0.032	GLCNA.UT1,GlcNAc1pUT1
AT1G28090	12. FUN hilum (ADPG1)	-0.299826	0.035	0.078	0.0021145	1	-0.043	NA
AT5G45320	12. FUN hilum (ADPG1)	0.836365	0.054	0.02	0.00211866	1	0.034	NA
AT4G29440	12. FUN hilum (ADPG1)	-0.591913	0.04	0.082	0.00211907	1	-0.042	ISTL4
AT2G01640	12. FUN hilum (ADPG1)	-0.316252	0.046	0.092	0.00212175	1	-0.046	SAHY1
AT2G22830	12. FUN hilum (ADPG1)	-0.241368	0.035	0.069	0.00212406	1	-0.034	SQE2
AT2G24010	12. FUN hilum (ADPG1)	2.8252	0.013	0.003	0.00212475	1	0.01	scpl23
AT2G44580	12. FUN hilum (ADPG1)	-1.76388	0.003	0.023	0.0021252	1	-0.02	NA
AT1G30220	12. FUN hilum (ADPG1)	-1.35856	0.019	0.054	0.0021263	1	-0.035	ATINT2,INT2
AT1G10417	12. FUN hilum (ADPG1)	-0.302873	0.013	0.053	0.00212783	1	-0.04	NA
AT2G01210	12. FUN hilum (ADPG1)	-5.45544	0	0.022	0.00212841	1	-0.022	ZAR1
AT1G80530	12. FUN hilum (ADPG1)	1.48814	0.084	0.043	0.00213032	1	0.041	NA
AT5G47720	12. FUN hilum (ADPG1)	1.62935	0.059	0.028	0.00213347	1	0.031	AACT1
AT4G09800	12. FUN hilum (ADPG1)	0.203501	0.129	0.191	0.00214353	1	-0.062	RPS18C
AT1G33410	12. FUN hilum (ADPG1)	-0.211142	0.065	0.126	0.00214383	1	-0.061	ATNUP160,NUP160,SAR1
AT3G53560	12. FUN hilum (ADPG1)	-0.466979	0.04	0.088	0.00214475	1	-0.048	NA
AT1G26880	12. FUN hilum (ADPG1)	-0.261012	0.132	0.207	0.00215185	1	-0.075	NA
AT4G26400	12. FUN hilum (ADPG1)	-0.234329	0.049	0.092	0.00215473	1	-0.043	BTL05
AT1G23205	12. FUN hilum (ADPG1)	-0.906856	0.038	0.078	0.00216036	1	-0.04	NA
AT3G17150	12. FUN hilum (ADPG1)	-1.23018	0.019	0.058	0.00216135	1	-0.039	NA
AT1G33040	12. FUN hilum (ADPG1)	-0.545868	0.062	0.113	0.00216136	1	-0.051	NACA5
AT5G60630	12. FUN hilum (ADPG1)	-1.00214	0.013	0.046	0.00216334	1	-0.033	NA
AT5G60230	12. FUN hilum (ADPG1)	-2.36408	0.003	0.031	0.002164	1	-0.028	ATSEN2,SEN2
AT5G47930	12. FUN hilum (ADPG1)	0.23605	0.248	0.326	0.00216408	1	-0.078	NA
AT2G19350	12. FUN hilum (ADPG1)	1.67124	0.049	0.022	0.0021668	1	0.027	NA
AT1G62333	12. FUN hilum (ADPG1)	-0.643618	0.318	0.366	0.00217665	1	-0.048	NA
AT3G19830	12. FUN hilum (ADPG1)	-1.29116	0.005	0.036	0.00218495	1	-0.031	NTMC2T5.2,NTMC2TYPE5.2
AT3G52140	12. FUN hilum (ADPG1)	0.194074	0.1	0.159	0.00218705	1	-0.059	FMT,FRIENDLY,NOXY38
AT3G60320	12. FUN hilum (ADPG1)	-0.299167	0.084	0.146	0.0021887	1	-0.062	NRG2
AT1G79200	12. FUN hilum (ADPG1)	-1.11047	0.035	0.085	0.00219103	1	-0.05	AtSCI1,SCI1
AT1G64150	12. FUN hilum (ADPG1)	-1.29626	0.013	0.053	0.00219534	1	-0.04	BICAT1,CCHA1,PAM71
AT3G26165	12. FUN hilum (ADPG1)	2.33142	0.019	0.005	0.00219726	1	0.014	NA
AT2G40090	12. FUN hilum (ADPG1)	-1.08664	0.013	0.047	0.00219885	1	-0.034	ABC1K15,ATATH9,ATH9
AT3G56510	12. FUN hilum (ADPG1)	-0.20007	0.043	0.102	0.00219972	1	-0.059	NA
AT4G28706	12. FUN hilum (ADPG1)	-1.38682	0.013	0.049	0.00220024	1	-0.036	NA
AT4G39080	12. FUN hilum (ADPG1)	0.27599	0.148	0.21	0.00220087	1	-0.062	VHA-A3
AT3G61020	12. FUN hilum (ADPG1)	-0.506952	0.049	0.091	0.00220089	1	-0.042	NA
AT4G09630	12. FUN hilum (ADPG1)	-0.207552	0.062	0.106	0.00220368	1	-0.044	NA
AT5G56550	12. FUN hilum (ADPG1)	2.55661	0.019	0.005	0.00220794	1	0.014	ATOXS3,OXS3
AT1G10300	12. FUN hilum (ADPG1)	-1.80203	0.005	0.035	0.0022103	1	-0.03	Nog1-2
AT1G17840	12. FUN hilum (ADPG1)	-0.355957	0.162	0.235	0.00221163	1	-0.073	ABCG11,AtABCG11,ATWBC11,COF1,DSO,WBC11
AT4G16807	12. FUN hilum (ADPG1)	-4.05479	0.003	0.029	0.00221866	1	-0.026	NA
AT3G56580	12. FUN hilum (ADPG1)	-1.33406	0.016	0.054	0.00221903	1	-0.038	AtRZF1,BTL02,RZF1
AT3G52120	12. FUN hilum (ADPG1)	0.240738	0.14	0.2	0.00222021	1	-0.06	NA
AT1G15030	12. FUN hilum (ADPG1)	-0.364449	0.046	0.085	0.00222684	1	-0.039	NA
AT5G42220	12. FUN hilum (ADPG1)	-0.293261	0.075	0.131	0.00223681	1	-0.056	NA
AT4G23000	12. FUN hilum (ADPG1)	-0.709188	0.024	0.07	0.00223714	1	-0.046	NA
AT1G50640	12. FUN hilum (ADPG1)	1.13518	0.143	0.09	0.00223892	1	0.053	ATERF3,ERF3
AT3G28100	12. FUN hilum (ADPG1)	1.95616	0.011	0.002	0.00223949	1	0.009	UMAMIT45
AT2G39660	12. FUN hilum (ADPG1)	1.01048	0.016	0.009	0.00223963	1	0.007	BIK1
AT5G06910	12. FUN hilum (ADPG1)	-0.399496	0.051	0.095	0.00224013	1	-0.044	ATJ6
AT4G39030	12. FUN hilum (ADPG1)	-5.55099	0	0.025	0.00224089	1	-0.025	EDS5,SCORD3,SID1
AT3G18524	12. FUN hilum (ADPG1)	-0.675568	0.016	0.044	0.00224131	1	-0.028	ATMSH2,MSH2
AT1G05030	12. FUN hilum (ADPG1)	-0.339037	0.035	0.074	0.00224183	1	-0.039	NA
AT1G16060	12. FUN hilum (ADPG1)	-1.41244	0.005	0.032	0.00224194	1	-0.027	ADAP,WRI3
AT1G66730	12. FUN hilum (ADPG1)	0.134843	0.108	0.177	0.00224299	1	-0.069	AtLIG6,LIG6
AT5G57410	12. FUN hilum (ADPG1)	-0.920778	0.019	0.055	0.00224753	1	-0.036	NA
AT3G01810	12. FUN hilum (ADPG1)	-0.326207	0.03	0.07	0.00225129	1	-0.04	NA
AT5G22100	12. FUN hilum (ADPG1)	-0.532845	0.022	0.06	0.00225357	1	-0.038	NA
AT3G12380	12. FUN hilum (ADPG1)	-0.220976	0.054	0.099	0.0022538	1	-0.045	ARP5,ATARP5
AT1G75140	12. FUN hilum (ADPG1)	-0.563336	0.016	0.044	0.00225472	1	-0.028	NA
AT2G40300	12. FUN hilum (ADPG1)	-0.737973	0.024	0.062	0.00225513	1	-0.038	ATFER4,FER4
AT4G21910	12. FUN hilum (ADPG1)	-0.345572	0.191	0.274	0.00226053	1	-0.083	NA
AT3G53460	12. FUN hilum (ADPG1)	-0.303491	0.075	0.121	0.00226175	1	-0.046	CP29
AT3G26900	12. FUN hilum (ADPG1)	-0.553015	0.011	0.04	0.00226406	1	-0.029	ATSKL1,SKL1
AT3G25150	12. FUN hilum (ADPG1)	0.128911	0.1	0.15	0.00226687	1	-0.05	NA
AT1G05385	12. FUN hilum (ADPG1)	-5.50098	0	0.027	0.00226688	1	-0.027	LPA19,Psb27-H1
AT3G42806	12. FUN hilum (ADPG1)	-0.572928	0.04	0.075	0.00226992	1	-0.035	NA
AT5G09860	12. FUN hilum (ADPG1)	-0.100773	0.051	0.089	0.00227531	1	-0.038	AtHPR1,AtTHO1,HPR1,THO1
AT3G11945	12. FUN hilum (ADPG1)	-0.699457	0.016	0.048	0.0022762	1	-0.032	ATHST,HST,PDS2
AT4G23740	12. FUN hilum (ADPG1)	-0.572515	0.011	0.036	0.00228719	1	-0.025	NA
AT1G68220	12. FUN hilum (ADPG1)	-2.49949	0.003	0.031	0.00229188	1	-0.028	NA
AT5G63080	12. FUN hilum (ADPG1)	-0.278814	0.094	0.146	0.00229366	1	-0.052	JMJ20
AT1G73710	12. FUN hilum (ADPG1)	-0.377037	0.024	0.064	0.00229653	1	-0.04	NA
AT5G43720	12. FUN hilum (ADPG1)	-0.488142	0.024	0.064	0.0022986	1	-0.04	NA
AT4G18130	12. FUN hilum (ADPG1)	-0.564784	0.059	0.097	0.00229995	1	-0.038	PHYE
AT2G40000	12. FUN hilum (ADPG1)	-1.20992	0.019	0.056	0.00230302	1	-0.037	ATHSPRO2,HSPRO2
AT2G43750	12. FUN hilum (ADPG1)	-1.17898	0.024	0.067	0.00230686	1	-0.043	ACS1,ATCS-B,CPACS1,OASB
AT4G04670	12. FUN hilum (ADPG1)	-0.509993	0.022	0.055	0.00230965	1	-0.033	AtTRM5c,TRM5c
AT5G57030	12. FUN hilum (ADPG1)	-1.46842	0.005	0.027	0.00231775	1	-0.022	LUT2
AT1G48175	12. FUN hilum (ADPG1)	-0.239046	0.07	0.123	0.0023185	1	-0.053	AtTAD2,emb2191,TAD2
AT1G48630	12. FUN hilum (ADPG1)	-0.133686	0.057	0.109	0.00231958	1	-0.052	RACK1B,RACK1B_AT
AT2G04235	12. FUN hilum (ADPG1)	-0.373075	0.011	0.039	0.00231964	1	-0.028	NA
AT3G05430	12. FUN hilum (ADPG1)	-0.579514	0.043	0.093	0.00232168	1	-0.05	PDP4
AT5G27920	12. FUN hilum (ADPG1)	-0.908393	0.013	0.054	0.00232791	1	-0.041	RAH1
AT1G04697	12. FUN hilum (ADPG1)	-5.42196	0	0.023	0.00232845	1	-0.023	NA
AT1G09700	12. FUN hilum (ADPG1)	-1.06716	0.011	0.05	0.00233199	1	-0.039	AtDRB1,DRB1,HYL1
AT2G14255	12. FUN hilum (ADPG1)	0.228778	0.148	0.203	0.00233255	1	-0.055	NA
AT2G40316	12. FUN hilum (ADPG1)	-0.622802	0.04	0.08	0.00233768	1	-0.04	NA
AT2G32030	12. FUN hilum (ADPG1)	-1.92106	0.008	0.043	0.00234737	1	-0.035	NA
AT5G61500	12. FUN hilum (ADPG1)	-0.294511	0.065	0.128	0.00235304	1	-0.063	ATATG3,ATG3
AT1G04420	12. FUN hilum (ADPG1)	0.318626	0.013	0.036	0.00235559	1	-0.023	NA
AT1G74470	12. FUN hilum (ADPG1)	-0.935799	0.016	0.05	0.00235739	1	-0.034	NA
AT1G29550	12. FUN hilum (ADPG1)	-0.5859	0.038	0.082	0.00235782	1	-0.044	EIF4E1B
AT3G06140	12. FUN hilum (ADPG1)	-1.27082	0.016	0.047	0.00235867	1	-0.031	LUL4
AT5G57910	12. FUN hilum (ADPG1)	1.85108	0.059	0.028	0.00236402	1	0.031	NA
AT1G31835	12. FUN hilum (ADPG1)	0.853102	0.38	0.336	0.00236677	1	0.044	NA
AT1G19950	12. FUN hilum (ADPG1)	-1.6778	0.016	0.048	0.00237143	1	-0.032	HVA22H
AT1G63980	12. FUN hilum (ADPG1)	-0.289353	0.062	0.109	0.00237524	1	-0.047	NA
AT5G07620	12. FUN hilum (ADPG1)	-1.19466	0.016	0.047	0.0023753	1	-0.031	NA
AT2G19400	12. FUN hilum (ADPG1)	-1.9266	0.005	0.034	0.00237953	1	-0.029	NDR4
AT1G76270	12. FUN hilum (ADPG1)	-0.444278	0.054	0.106	0.00238292	1	-0.052	NA
AT5G54590	12. FUN hilum (ADPG1)	-0.832944	0.04	0.085	0.00238357	1	-0.045	CRLK1
AT1G02280	12. FUN hilum (ADPG1)	-0.717889	0.027	0.063	0.00238753	1	-0.036	ATTOC33,PPI1,TOC33
AT1G79060	12. FUN hilum (ADPG1)	-1.67812	0.005	0.029	0.00239419	1	-0.024	NA
AT1G10180	12. FUN hilum (ADPG1)	-0.369495	0.024	0.062	0.00239765	1	-0.038	EXO84C
AT3G02040	12. FUN hilum (ADPG1)	-0.136533	0.108	0.157	0.00239903	1	-0.049	AtGDPD1,GDPD1,SRG3
AT5G44680	12. FUN hilum (ADPG1)	2.02292	0.013	0.003	0.00240411	1	0.01	NA
AT1G07970	12. FUN hilum (ADPG1)	-1.58379	0.016	0.054	0.00240611	1	-0.038	PNET1
AT4G00755	12. FUN hilum (ADPG1)	-0.427764	0.03	0.072	0.00240744	1	-0.042	NA
AT5G40395	12. FUN hilum (ADPG1)	-0.299858	0.027	0.065	0.00240828	1	-0.038	NA
AT1G03150	12. FUN hilum (ADPG1)	-0.955721	0.022	0.061	0.00240851	1	-0.039	NAA20
AT2G40430	12. FUN hilum (ADPG1)	0.118748	0.132	0.2	0.00240886	1	-0.068	SMO4
AT2G40700	12. FUN hilum (ADPG1)	-0.234777	0.054	0.1	0.00240998	1	-0.046	RH17
AT3G27027	12. FUN hilum (ADPG1)	1.9811	0.013	0.003	0.00241312	1	0.01	NA
AT2G45400	12. FUN hilum (ADPG1)	-3.12606	0.008	0.035	0.00241431	1	-0.027	BEN1
AT1G73060	12. FUN hilum (ADPG1)	-0.12969	0.059	0.101	0.00241832	1	-0.042	LPA3
AT5G11230	12. FUN hilum (ADPG1)	-0.424526	0.046	0.096	0.0024203	1	-0.05	UAFT2
AT2G15880	12. FUN hilum (ADPG1)	-2.21548	0.003	0.025	0.00242278	1	-0.022	LRX10
AT3G02130	12. FUN hilum (ADPG1)	-0.773638	0.04	0.081	0.00242478	1	-0.041	CLI1,RPK2,TOAD2
AT3G50690	12. FUN hilum (ADPG1)	-0.263532	0.132	0.186	0.00242495	1	-0.054	NA
AT1G79640	12. FUN hilum (ADPG1)	-0.716185	0.046	0.087	0.00243096	1	-0.041	NA
AT5G10440	12. FUN hilum (ADPG1)	-1.72701	0.003	0.027	0.00244065	1	-0.024	CYCD4;2
AT1G28240	12. FUN hilum (ADPG1)	-0.140855	0.084	0.141	0.0024429	1	-0.057	MUCI70
AT3G09620	12. FUN hilum (ADPG1)	-3.56922	0.003	0.029	0.00244352	1	-0.026	NA
AT2G05840	12. FUN hilum (ADPG1)	-0.181922	0.129	0.211	0.00244499	1	-0.082	PAA2
AT1G71410	12. FUN hilum (ADPG1)	-0.168873	0.062	0.112	0.00244586	1	-0.05	SCYL2B
AT3G14280	12. FUN hilum (ADPG1)	-1.88661	0.005	0.029	0.00244833	1	-0.024	NA
AT3G02510	12. FUN hilum (ADPG1)	-0.848064	0.032	0.067	0.00245211	1	-0.035	NA
AT5G54980	12. FUN hilum (ADPG1)	-6.10371	0	0.033	0.00245254	1	-0.033	CASPL2D1
AT1G69950	12. FUN hilum (ADPG1)	-2.75235	0.003	0.029	0.0024567	1	-0.026	NA
AT1G69380	12. FUN hilum (ADPG1)	-0.871368	0.013	0.038	0.00245736	1	-0.025	RRG
AT5G23630	12. FUN hilum (ADPG1)	0.109093	0.148	0.208	0.00246462	1	-0.06	MIA,PDR2
AT1G74458	12. FUN hilum (ADPG1)	1.75634	0.022	0.008	0.00246641	1	0.014	NA
AT4G13575	12. FUN hilum (ADPG1)	-5.30045	0	0.026	0.00246981	1	-0.026	NA
AT5G37590	12. FUN hilum (ADPG1)	-0.182701	0.054	0.102	0.00247452	1	-0.048	NA
AT5G65460	12. FUN hilum (ADPG1)	-0.259156	0.067	0.116	0.00247789	1	-0.049	KAC2,KCA2
AT3G05310	12. FUN hilum (ADPG1)	-4.77926	0	0.02	0.00247961	1	-0.02	MIRO3
AT1G69200	12. FUN hilum (ADPG1)	-1.47249	0.003	0.029	0.00248114	1	-0.026	FLN2
AT1G06370	12. FUN hilum (ADPG1)	-0.276961	0.022	0.053	0.00248154	1	-0.031	NA
AT3G47690	12. FUN hilum (ADPG1)	-0.293725	0.032	0.065	0.00248377	1	-0.033	AtEB1a,ATEB1H2,EB1A
AT1G31330	12. FUN hilum (ADPG1)	-0.650738	0.038	0.08	0.00248502	1	-0.042	PSAF
AT1G80650	12. FUN hilum (ADPG1)	-0.649534	0.027	0.064	0.00248778	1	-0.037	RTL1
AT1G54260	12. FUN hilum (ADPG1)	-0.200977	0.092	0.157	0.00248827	1	-0.065	NA
AT4G16490	12. FUN hilum (ADPG1)	-0.769783	0.03	0.07	0.0024883	1	-0.04	NA
AT1G59620	12. FUN hilum (ADPG1)	1.78431	0.038	0.016	0.00249009	1	0.022	CW9
AT3G04450	12. FUN hilum (ADPG1)	-0.631915	0.008	0.032	0.00249292	1	-0.024	NA
AT5G25100	12. FUN hilum (ADPG1)	0.192781	0.132	0.202	0.00249652	1	-0.07	TMN9
AT1G34430	12. FUN hilum (ADPG1)	-0.473419	0.032	0.075	0.00249923	1	-0.043	EMB3003
AT1G09160	12. FUN hilum (ADPG1)	0.178344	0.059	0.111	0.00250335	1	-0.052	NA
AT4G18270	12. FUN hilum (ADPG1)	-0.404472	0.022	0.054	0.00250555	1	-0.032	ATTRANS11,TRANS11
AT5G53850	12. FUN hilum (ADPG1)	0.122602	0.162	0.23	0.00251113	1	-0.068	DEP1
AT3G04020	12. FUN hilum (ADPG1)	-0.984259	0.013	0.044	0.00251463	1	-0.031	NA
AT3G18080	12. FUN hilum (ADPG1)	-0.441331	0.062	0.108	0.00252105	1	-0.046	BGLU44
AT1G77850	12. FUN hilum (ADPG1)	-0.448266	0.035	0.078	0.00252153	1	-0.043	ARF17
AT1G13270	12. FUN hilum (ADPG1)	-1.04224	0.016	0.042	0.0025216	1	-0.026	MAP1B,MAP1C
AT5G55840	12. FUN hilum (ADPG1)	-0.598105	0.024	0.065	0.0025233	1	-0.041	NA
AT2G13360	12. FUN hilum (ADPG1)	-5.47838	0	0.026	0.00252495	1	-0.026	AGT,AGT1,SGAT
AT1G13180	12. FUN hilum (ADPG1)	-1.12345	0.022	0.055	0.00252751	1	-0.033	ARP3,ATARP3,DIS1
AT4G11800	12. FUN hilum (ADPG1)	-0.219288	0.046	0.09	0.00252752	1	-0.044	NA
AT3G43540	12. FUN hilum (ADPG1)	-0.327849	0.046	0.082	0.00252818	1	-0.036	NA
AT1G07743	12. FUN hilum (ADPG1)	-0.633128	0.019	0.052	0.00252923	1	-0.033	NA
AT5G46590	12. FUN hilum (ADPG1)	2.10961	0.011	0.002	0.00252994	1	0.009	anac096,NAC096
AT2G27820	12. FUN hilum (ADPG1)	-1.22596	0.019	0.064	0.00253171	1	-0.045	ADT3,PD1
AT4G38160	12. FUN hilum (ADPG1)	-1.34887	0.005	0.028	0.00254375	1	-0.023	mTERF6,PDE191
AT3G27360	12. FUN hilum (ADPG1)	-0.763167	0.046	0.089	0.00254495	1	-0.043	H3.1,HTR3
AT3G25680	12. FUN hilum (ADPG1)	-0.182852	0.043	0.082	0.00254946	1	-0.039	NA
AT1G12230	12. FUN hilum (ADPG1)	-0.587107	0.024	0.067	0.00254991	1	-0.043	GSM2-LIKE
AT2G19280	12. FUN hilum (ADPG1)	-0.767344	0.016	0.049	0.00255019	1	-0.033	NA
AT2G27470	12. FUN hilum (ADPG1)	-0.127865	0.049	0.088	0.00255087	1	-0.039	NF-YB11
AT2G07180	12. FUN hilum (ADPG1)	-0.723693	0.035	0.068	0.00255145	1	-0.033	PBL17
AT3G15070	12. FUN hilum (ADPG1)	-0.550431	0.035	0.073	0.00255291	1	-0.038	CTL02,TEAR2
AT5G56730	12. FUN hilum (ADPG1)	-1.79547	0.011	0.047	0.00255487	1	-0.036	NA
AT4G17560	12. FUN hilum (ADPG1)	-1.03695	0.011	0.04	0.00255733	1	-0.029	NA
AT3G23530	12. FUN hilum (ADPG1)	-2.61683	0.003	0.036	0.00256168	1	-0.033	NA
AT5G25610	12. FUN hilum (ADPG1)	-0.471919	0.162	0.234	0.00256637	1	-0.072	ATRD22,RD22
AT3G44160	12. FUN hilum (ADPG1)	-0.530193	0.024	0.058	0.00257091	1	-0.034	P39
AT2G19390	12. FUN hilum (ADPG1)	-0.350989	0.067	0.117	0.00257239	1	-0.05	SCS2A
AT4G02340	12. FUN hilum (ADPG1)	-1.19962	0.019	0.052	0.00257451	1	-0.033	NA
AT3G26990	12. FUN hilum (ADPG1)	-0.720555	0.032	0.068	0.00257509	1	-0.036	NA
AT3G26680	12. FUN hilum (ADPG1)	-0.57441	0.022	0.051	0.0025754	1	-0.029	ATSNM1,SNM1
AT2G20130	12. FUN hilum (ADPG1)	-0.540995	0.027	0.069	0.00257915	1	-0.042	LCV1
AT1G65290	12. FUN hilum (ADPG1)	-0.134066	0.119	0.159	0.00257996	1	-0.04	mtACP2
AT2G19710	12. FUN hilum (ADPG1)	-0.543428	0.038	0.083	0.00258329	1	-0.045	ISTL5
AT1G12360	12. FUN hilum (ADPG1)	-0.117903	0.084	0.135	0.00259084	1	-0.051	KEU,SEC11
AT2G04540	12. FUN hilum (ADPG1)	-0.383476	0.032	0.075	0.00259228	1	-0.043	mtKAS
AT5G04900	12. FUN hilum (ADPG1)	-1.41629	0.019	0.052	0.00259234	1	-0.033	NOL
AT1G66840	12. FUN hilum (ADPG1)	-1.48326	0.013	0.044	0.00260142	1	-0.031	PMI2,WEB2
AT2G23300	12. FUN hilum (ADPG1)	-2.53645	0.003	0.028	0.00260296	1	-0.025	NA
AT3G13160	12. FUN hilum (ADPG1)	-1.35129	0.013	0.044	0.0026036	1	-0.031	RPPR3b
AT4G18240	12. FUN hilum (ADPG1)	0.11348	0.089	0.146	0.00260446	1	-0.057	ATSS4,SS4,SSIV
AT4G16155	12. FUN hilum (ADPG1)	-0.740824	0.016	0.049	0.00260806	1	-0.033	NA
AT5G43680	12. FUN hilum (ADPG1)	-0.814746	0.019	0.05	0.00261232	1	-0.031	AtmtTatB,mtTatB
AT5G67250	12. FUN hilum (ADPG1)	-0.128245	0.043	0.087	0.00261875	1	-0.044	SKIP2,VFB4
AT3G19050	12. FUN hilum (ADPG1)	-3.97356	0.003	0.024	0.00263528	1	-0.021	POK2
AT5G49230	12. FUN hilum (ADPG1)	-0.71528	0.027	0.065	0.00264015	1	-0.038	HRB1
AT2G29580	12. FUN hilum (ADPG1)	-3.55153	0.003	0.027	0.00264125	1	-0.024	MAC5B
AT3G48690	12. FUN hilum (ADPG1)	-0.259953	0.04	0.077	0.00264527	1	-0.037	ATCXE12,CXE12
AT4G33940	12. FUN hilum (ADPG1)	-0.231052	0.059	0.108	0.00265265	1	-0.049	NA
AT5G20140	12. FUN hilum (ADPG1)	-1.35711	0.013	0.046	0.00265946	1	-0.033	AtHBP5,HBP5
AT5G17660	12. FUN hilum (ADPG1)	-0.216541	0.016	0.057	0.00266338	1	-0.041	AtTRM8b,TRM8b
AT4G18480	12. FUN hilum (ADPG1)	-0.145802	0.027	0.058	0.00267419	1	-0.031	CH-42,CH42,CHL11,CHLI-1,CHLI1,LOST1
ATMG00580	12. FUN hilum (ADPG1)	1.12709	0.151	0.107	0.00267469	1	0.044	NAD4
AT1G73010	12. FUN hilum (ADPG1)	-1.1245	0.078	0.133	0.00267998	1	-0.055	AtPPsPase1,ATPS2,PPsPase1,PS2
AT2G06050	12. FUN hilum (ADPG1)	-0.196714	0.065	0.109	0.00268516	1	-0.044	AtOPR3,DDE1,OPR3
AT1G06950	12. FUN hilum (ADPG1)	-0.163796	0.1	0.168	0.0026886	1	-0.068	ATTIC110,TIC110
AT5G04110	12. FUN hilum (ADPG1)	-0.195634	0.049	0.095	0.00269348	1	-0.046	GYRB3
AT5G62810	12. FUN hilum (ADPG1)	-0.173099	0.049	0.1	0.00269424	1	-0.051	AtPED2,ATPEX14,PED2,PEX14
AT5G17580	12. FUN hilum (ADPG1)	-0.600204	0.03	0.064	0.00270718	1	-0.034	NA
AT5G03730	12. FUN hilum (ADPG1)	0.128976	0.127	0.194	0.00271001	1	-0.067	AtCTR1,CTR1,SIS1
AT4G14200	12. FUN hilum (ADPG1)	-0.614915	0.022	0.054	0.00271133	1	-0.032	NA
AT1G52280	12. FUN hilum (ADPG1)	-0.332358	0.022	0.052	0.00271494	1	-0.03	AtRABG3d,RABG3d
AT5G14530	12. FUN hilum (ADPG1)	-1.10144	0.008	0.035	0.00271854	1	-0.027	APRF1,S2La
AT4G39190	12. FUN hilum (ADPG1)	0.89674	0.024	0.008	0.00271967	1	0.016	NA
AT3G09660	12. FUN hilum (ADPG1)	-1.0336	0.008	0.033	0.00272151	1	-0.025	AtMCM8,MCM8
AT2G43810	12. FUN hilum (ADPG1)	-1.07807	0.019	0.052	0.00272445	1	-0.033	LSM6B
AT3G54960	12. FUN hilum (ADPG1)	-0.678211	0.035	0.086	0.00272732	1	-0.051	ATPDI1,ATPDIL1-3,PDI1,PDIL1-3
AT5G56100	12. FUN hilum (ADPG1)	-1.4612	0.011	0.034	0.00273313	1	-0.023	NA
AT5G05560	12. FUN hilum (ADPG1)	-0.248641	0.054	0.107	0.00273357	1	-0.053	APC1,EMB2771
AT1G27960	12. FUN hilum (ADPG1)	-0.419614	0.059	0.103	0.00273438	1	-0.044	ECT9
AT1G44130	12. FUN hilum (ADPG1)	-0.94087	0.011	0.034	0.00273539	1	-0.023	NA
AT2G21340	12. FUN hilum (ADPG1)	-0.405704	0.032	0.067	0.00273694	1	-0.035	EDS5H
AT1G47278	12. FUN hilum (ADPG1)	-0.151187	0.054	0.093	0.00273958	1	-0.039	NA
AT4G17140	12. FUN hilum (ADPG1)	0.126656	0.302	0.421	0.00274845	1	-0.119	NA
AT4G30620	12. FUN hilum (ADPG1)	-1.05792	0.022	0.061	0.00275927	1	-0.039	STCL
AT3G17840	12. FUN hilum (ADPG1)	-5.00786	0	0.02	0.0027621	1	-0.02	RLK902
AT1G34180	12. FUN hilum (ADPG1)	-4.96752	0	0.02	0.00276671	1	-0.02	anac016,NAC016
AT3G51640	12. FUN hilum (ADPG1)	-0.210473	0.07	0.122	0.00276713	1	-0.052	NA
AT5G09995	12. FUN hilum (ADPG1)	-0.745301	0.016	0.043	0.00277067	1	-0.027	NA
AT1G69572	12. FUN hilum (ADPG1)	1.54813	0.027	0.009	0.00277351	1	0.018	NA
AT3G24490	12. FUN hilum (ADPG1)	-0.838744	0.019	0.057	0.00277589	1	-0.038	NA
AT4G05450	12. FUN hilum (ADPG1)	-0.186266	0.062	0.11	0.00277958	1	-0.048	ATMFDX1,MFDX1
AT5G45300	12. FUN hilum (ADPG1)	-0.589855	0.024	0.057	0.00278306	1	-0.033	BAM8,BMY2
AT1G06070	12. FUN hilum (ADPG1)	-0.476432	0.038	0.074	0.00279052	1	-0.036	bZIP69
AT2G47250	12. FUN hilum (ADPG1)	-0.122827	0.054	0.111	0.00279877	1	-0.057	NA
AT3G07060	12. FUN hilum (ADPG1)	-0.464174	0.032	0.064	0.00280367	1	-0.032	emb1974
AT5G06940	12. FUN hilum (ADPG1)	-5.53494	0	0.024	0.00280565	1	-0.024	NA
AT3G01640	12. FUN hilum (ADPG1)	-0.700459	0.013	0.051	0.00281598	1	-0.038	ATGLCAK,GLCAK
AT3G61350	12. FUN hilum (ADPG1)	-1.68562	0.005	0.031	0.00281934	1	-0.026	SKIP4
AT4G37090	12. FUN hilum (ADPG1)	-1.02894	0.024	0.056	0.00281972	1	-0.032	NA
AT5G07890	12. FUN hilum (ADPG1)	-0.242473	0.081	0.145	0.00282226	1	-0.064	NA
AT3G55330	12. FUN hilum (ADPG1)	-1.29336	0.005	0.029	0.00282513	1	-0.024	PPL1
AT1G55890	12. FUN hilum (ADPG1)	-2.16847	0.005	0.032	0.00282868	1	-0.027	RPPR3a
AT3G17440	12. FUN hilum (ADPG1)	-0.153713	0.054	0.099	0.00283048	1	-0.045	ATNPSN13,NPSN13
AT4G22320	12. FUN hilum (ADPG1)	-0.983195	0.016	0.041	0.0028326	1	-0.025	NA
AT5G53130	12. FUN hilum (ADPG1)	0.151849	0.059	0.106	0.002838	1	-0.047	ATCNGC1,CNGC1
AT4G26470	12. FUN hilum (ADPG1)	-0.599685	0.024	0.064	0.00284331	1	-0.04	NA
AT3G11760	12. FUN hilum (ADPG1)	-0.485486	0.035	0.078	0.0028442	1	-0.043	NA
AT3G55010	12. FUN hilum (ADPG1)	-0.480523	0.04	0.079	0.00284485	1	-0.039	ATPURM,EMB2818,PUR5
AT1G14270	12. FUN hilum (ADPG1)	-0.855741	0.019	0.052	0.00284861	1	-0.033	NA
AT5G47455	12. FUN hilum (ADPG1)	-0.327702	0.04	0.082	0.00284913	1	-0.042	NA
AT5G45276	12. FUN hilum (ADPG1)	-2.55199	0.005	0.03	0.00285008	1	-0.025	NA
AT3G01510	12. FUN hilum (ADPG1)	-1.03684	0.008	0.032	0.0028532	1	-0.024	LSF1
AT1G57750	12. FUN hilum (ADPG1)	3.10193	0.011	0.002	0.00285456	1	0.009	CYP96A15,MAH1
AT2G43330	12. FUN hilum (ADPG1)	-2.19929	0.003	0.03	0.00285623	1	-0.027	ATINT1,INT1
AT3G46630	12. FUN hilum (ADPG1)	-0.967493	0.008	0.038	0.00285697	1	-0.03	NA
AT4G00335	12. FUN hilum (ADPG1)	1.75904	0.089	0.054	0.00285783	1	0.035	RHB1A
AT2G34860	12. FUN hilum (ADPG1)	-1.38637	0.019	0.046	0.00285956	1	-0.027	EDA3,PSA2
AT2G45950	12. FUN hilum (ADPG1)	-0.512982	0.049	0.097	0.00286462	1	-0.048	ASK20,SK20
AT5G11700	12. FUN hilum (ADPG1)	0.213648	0.124	0.182	0.00286891	1	-0.058	NA
AT4G22240	12. FUN hilum (ADPG1)	-0.494434	0.046	0.082	0.00286918	1	-0.036	FBN1b
AT4G09510	12. FUN hilum (ADPG1)	-1.18778	0.013	0.048	0.00286937	1	-0.035	A/N-InvI,CINV2
AT5G06050	12. FUN hilum (ADPG1)	-0.440681	0.046	0.089	0.00287486	1	-0.043	NA
AT1G02080	12. FUN hilum (ADPG1)	0.111168	0.283	0.41	0.00287607	1	-0.127	NOT1
AT3G13070	12. FUN hilum (ADPG1)	0.15445	0.054	0.097	0.00288553	1	-0.043	NA
AT5G12950	12. FUN hilum (ADPG1)	-0.494595	0.089	0.13	0.00288718	1	-0.041	NA
AT4G38800	12. FUN hilum (ADPG1)	-0.297679	0.057	0.11	0.00289246	1	-0.053	ATMTAN1,ATMTN1,MTAN1,MTN1
AT2G42210	12. FUN hilum (ADPG1)	-0.341465	0.078	0.132	0.0028933	1	-0.054	ATOEP16-3,OEP16-3
AT5G65420	12. FUN hilum (ADPG1)	-1.46689	0.011	0.043	0.00289381	1	-0.032	CYCD4;1
AT1G69430	12. FUN hilum (ADPG1)	-0.953026	0.013	0.041	0.00289508	1	-0.028	NA
AT4G31770	12. FUN hilum (ADPG1)	-2.35964	0.005	0.039	0.00290053	1	-0.034	ATDBR1,DBR1
AT3G17590	12. FUN hilum (ADPG1)	-0.433699	0.078	0.134	0.00290132	1	-0.056	BSH,CHE1
AT1G07790	12. FUN hilum (ADPG1)	-0.341403	0.062	0.1	0.00290313	1	-0.038	HTB1
AT1G15500	12. FUN hilum (ADPG1)	-0.198641	0.065	0.112	0.00290925	1	-0.047	ATNTT2,NTT2
AT2G21730	12. FUN hilum (ADPG1)	-1.84132	0.003	0.025	0.00291133	1	-0.022	ATCAD2,CAD2
AT3G09060	12. FUN hilum (ADPG1)	-0.700922	0.013	0.045	0.00291896	1	-0.032	NA
AT5G25520	12. FUN hilum (ADPG1)	0.129304	0.143	0.211	0.00291924	1	-0.068	NA
AT5G55550	12. FUN hilum (ADPG1)	-0.50181	0.019	0.051	0.0029221	1	-0.032	NA
AT1G60660	12. FUN hilum (ADPG1)	-0.793435	0.013	0.043	0.00292291	1	-0.03	ATCB5LP,B5,CB5LP
AT1G08860	12. FUN hilum (ADPG1)	-0.240592	0.016	0.044	0.00292482	1	-0.028	BON3
AT3G26600	12. FUN hilum (ADPG1)	1.80545	0.054	0.024	0.00292534	1	0.03	ARO4
AT2G27350	12. FUN hilum (ADPG1)	0.204448	0.14	0.203	0.00293464	1	-0.063	OTLD1
AT4G12790	12. FUN hilum (ADPG1)	-0.18527	0.054	0.1	0.00293653	1	-0.046	GPN3
AT4G34450	12. FUN hilum (ADPG1)	0.134212	0.202	0.28	0.00293756	1	-0.078	gamma2-COP
AT5G17240	12. FUN hilum (ADPG1)	-0.696926	0.019	0.048	0.00294087	1	-0.029	SDG40
AT3G57890	12. FUN hilum (ADPG1)	0.108057	0.078	0.121	0.00294538	1	-0.043	NA
AT1G54920	12. FUN hilum (ADPG1)	-0.168895	0.1	0.153	0.0029472	1	-0.053	NA
AT3G49990	12. FUN hilum (ADPG1)	-0.240397	0.065	0.109	0.00294791	1	-0.044	NA
AT4G38100	12. FUN hilum (ADPG1)	0.175876	0.038	0.073	0.00295505	1	-0.035	CURT1D
AT2G20550	12. FUN hilum (ADPG1)	1.50147	0.032	0.014	0.00295935	1	0.018	NA
AT5G15570	12. FUN hilum (ADPG1)	-0.501005	0.038	0.075	0.00296011	1	-0.037	TAF3
ATCG00020	12. FUN hilum (ADPG1)	0.850614	0.407	0.379	0.00297235	1	0.028	PSBA
AT5G04800	12. FUN hilum (ADPG1)	-0.225292	0.065	0.111	0.00297488	1	-0.046	NA
AT5G66680	12. FUN hilum (ADPG1)	0.171525	0.108	0.166	0.00297887	1	-0.058	DGL1
AT1G26580	12. FUN hilum (ADPG1)	0.566701	0.58	0.612	0.00298172	1	-0.032	NA
AT3G05470	12. FUN hilum (ADPG1)	-1.05653	0.016	0.048	0.00298554	1	-0.032	FH11
AT5G24000	12. FUN hilum (ADPG1)	-0.653733	0.016	0.044	0.00298583	1	-0.028	NA
AT2G37990	12. FUN hilum (ADPG1)	-0.221412	0.054	0.097	0.00298836	1	-0.043	ARRS1
AT1G78770	12. FUN hilum (ADPG1)	-1.78797	0.005	0.03	0.00299468	1	-0.025	APC6
AT4G18375	12. FUN hilum (ADPG1)	-1.83626	0.005	0.032	0.00300017	1	-0.027	NA
AT3G46980	12. FUN hilum (ADPG1)	-0.124637	0.054	0.099	0.00300044	1	-0.045	PHT4;3
AT3G28970	12. FUN hilum (ADPG1)	-0.232783	0.065	0.121	0.00300458	1	-0.056	AAR3
AT1G27860	12. FUN hilum (ADPG1)	-5.13893	0	0.024	0.00302224	1	-0.024	NA
AT1G77770	12. FUN hilum (ADPG1)	-0.145108	0.051	0.093	0.00302463	1	-0.042	NA
AT1G02580	12. FUN hilum (ADPG1)	-0.670713	0.008	0.033	0.00302589	1	-0.025	EMB173,FIS1,MEA,SDG5
AT4G28020	12. FUN hilum (ADPG1)	-3.63453	0.003	0.029	0.00302849	1	-0.026	NA
AT5G58190	12. FUN hilum (ADPG1)	-0.133908	0.059	0.105	0.00302991	1	-0.046	ECT10
AT4G04350	12. FUN hilum (ADPG1)	-0.233901	0.067	0.114	0.00304149	1	-0.047	EMB2369
AT4G01230	12. FUN hilum (ADPG1)	-0.250784	0.005	0.028	0.0030521	1	-0.023	RTNLB7
AT2G38880	12. FUN hilum (ADPG1)	-0.119068	0.067	0.11	0.00305263	1	-0.043	ATHAP3,ATNF-YB1,HAP3,HAP3A,NF-YB1
AT4G24490	12. FUN hilum (ADPG1)	-0.402114	0.03	0.063	0.00305589	1	-0.033	ATRGTA1,RGTA1
AT2G33830	12. FUN hilum (ADPG1)	1.69712	0.019	0.007	0.00305891	1	0.012	AtDRM2,DAP2,DRM2
AT3G10520	12. FUN hilum (ADPG1)	-6.43208	0	0.031	0.00306283	1	-0.031	AHB2,ARATH,ATGLB2,GLB2,HB2,NSHB2,PGB2
AT3G06580	12. FUN hilum (ADPG1)	-0.201895	0.046	0.092	0.00306368	1	-0.046	GAL1,GALK
AT5G10840	12. FUN hilum (ADPG1)	-0.139682	0.075	0.134	0.00306517	1	-0.059	EMP1,TMN8
AT1G26100	12. FUN hilum (ADPG1)	-5.50887	0	0.025	0.00306778	1	-0.025	NA
AT3G52390	12. FUN hilum (ADPG1)	-0.73968	0.016	0.041	0.00307235	1	-0.025	NA
AT2G31940	12. FUN hilum (ADPG1)	2.11466	0.016	0.004	0.00307371	1	0.012	NA
AT3G63190	12. FUN hilum (ADPG1)	-0.242271	0.046	0.087	0.00307886	1	-0.041	AtcpRRF,cpRRF,HFP108,RRF
AT2G40520	12. FUN hilum (ADPG1)	-0.786051	0.011	0.041	0.00308133	1	-0.03	NTP2
AT3G44260	12. FUN hilum (ADPG1)	-0.341738	0.013	0.046	0.00309264	1	-0.033	AtCAF1a,CAF1a
AT5G45020	12. FUN hilum (ADPG1)	-1.18255	0.019	0.052	0.00309652	1	-0.033	NA
AT3G03310	12. FUN hilum (ADPG1)	-0.514712	0.027	0.066	0.00310021	1	-0.039	ATLCAT3,LCAT3
AT3G26340	12. FUN hilum (ADPG1)	-0.760965	0.022	0.056	0.00310348	1	-0.034	NA
AT5G44350	12. FUN hilum (ADPG1)	-0.353495	0.059	0.102	0.00310716	1	-0.043	NA
AT5G46510	12. FUN hilum (ADPG1)	-0.21906	0.097	0.158	0.00311636	1	-0.061	VICTL
AT3G48880	12. FUN hilum (ADPG1)	-0.36151	0.038	0.08	0.00311773	1	-0.042	SNIPER4
AT1G08650	12. FUN hilum (ADPG1)	-0.296854	0.024	0.054	0.00313188	1	-0.03	ATPPCK1,PPCK1
AT3G44720	12. FUN hilum (ADPG1)	-0.876755	0.032	0.079	0.00314029	1	-0.047	ADT4
AT1G66260	12. FUN hilum (ADPG1)	0.134449	0.323	0.426	0.00314258	1	-0.103	ALY3,IRP8
AT2G42230	12. FUN hilum (ADPG1)	-0.178873	0.057	0.1	0.00314815	1	-0.043	NA
AT3G48040	12. FUN hilum (ADPG1)	-1.07434	0.016	0.051	0.00314908	1	-0.035	ARAC8,ATRAC8,ATROP10,ROP10
AT5G39040	12. FUN hilum (ADPG1)	-0.288149	0.051	0.093	0.00314934	1	-0.042	ABCB27,ALS1,AtALS1,ATTAP2,TAP2
AT1G77290	12. FUN hilum (ADPG1)	-1.17397	0.016	0.048	0.00315176	1	-0.032	NA
AT1G09490	12. FUN hilum (ADPG1)	-0.975432	0.027	0.067	0.00315523	1	-0.04	NA
AT1G18710	12. FUN hilum (ADPG1)	-2.46053	0.003	0.025	0.00315572	1	-0.022	AtMYB47,MYB47
AT3G24880	12. FUN hilum (ADPG1)	-0.666668	0.03	0.067	0.00316094	1	-0.037	AtEAF1A
AT1G66150	12. FUN hilum (ADPG1)	-0.172339	0.03	0.074	0.00316227	1	-0.044	TMK1
AT3G53880	12. FUN hilum (ADPG1)	-0.208563	0.032	0.069	0.00316257	1	-0.037	AKR4C11
AT5G05620	12. FUN hilum (ADPG1)	0.127911	0.062	0.102	0.00316739	1	-0.04	ATGCP2,GCP2,TUBG2
AT2G02800	12. FUN hilum (ADPG1)	-0.935137	0.032	0.079	0.00317455	1	-0.047	APK2B,Kin2,PBL3
AT3G16700	12. FUN hilum (ADPG1)	-1.23389	0.019	0.068	0.00317494	1	-0.049	FAHD1b
AT3G01326	12. FUN hilum (ADPG1)	-0.849853	0.008	0.037	0.00317951	1	-0.029	NA
AT3G10040	12. FUN hilum (ADPG1)	-1.70908	0.005	0.036	0.00318009	1	-0.031	HRA1
AT4G17640	12. FUN hilum (ADPG1)	0.275367	0.084	0.132	0.00318443	1	-0.048	CKB2
AT4G36730	12. FUN hilum (ADPG1)	-0.156721	0.067	0.106	0.0031851	1	-0.039	AtGBF1,GBF1
AT2G20680	12. FUN hilum (ADPG1)	-0.597435	0.027	0.054	0.00318613	1	-0.027	AtMAN2,MAN2,MAN5-2
AT1G64563	12. FUN hilum (ADPG1)	-0.661581	0.043	0.086	0.00318827	1	-0.043	NA
AT3G14760	12. FUN hilum (ADPG1)	-1.48257	0.008	0.033	0.00318878	1	-0.025	NA
AT5G66550	12. FUN hilum (ADPG1)	-0.874069	0.011	0.042	0.00319332	1	-0.031	NA
AT5G66150	12. FUN hilum (ADPG1)	-2.52014	0.003	0.037	0.00319376	1	-0.034	NA
AT1G69060	12. FUN hilum (ADPG1)	-0.299098	0.049	0.092	0.003198	1	-0.043	NA
AT1G57660	12. FUN hilum (ADPG1)	0.200312	0.173	0.237	0.00319999	1	-0.064	NA
AT1G30450	12. FUN hilum (ADPG1)	-0.138538	0.059	0.109	0.00320188	1	-0.05	ATCCC1,CCC1,HAP5
AT2G23550	12. FUN hilum (ADPG1)	-1.88298	0.013	0.055	0.00320216	1	-0.042	ABE1,ATMES6,MES6
AT2G36000	12. FUN hilum (ADPG1)	-1.79439	0.005	0.03	0.00320367	1	-0.025	EMB3114,mTERF,SL1
AT5G51110	12. FUN hilum (ADPG1)	-2.27627	0.003	0.027	0.00321083	1	-0.024	ATP1,RAF2,SDIRIP1
AT5G23880	12. FUN hilum (ADPG1)	-0.560224	0.038	0.075	0.00321422	1	-0.037	ATCPSF100,CPSF100,EMB1265,ESP5
AT4G24026	12. FUN hilum (ADPG1)	-1.01021	0.016	0.044	0.00321631	1	-0.028	NA
AT5G63860	12. FUN hilum (ADPG1)	-0.197377	0.07	0.113	0.00322319	1	-0.043	AtUVR8,UVR8
AT2G21130	12. FUN hilum (ADPG1)	-3.42913	0.003	0.031	0.00322593	1	-0.028	NA
AT5G67560	12. FUN hilum (ADPG1)	-0.177674	0.067	0.127	0.00322838	1	-0.06	ARL8b,ARLA1D,ATARLA1D
AT1G13740	12. FUN hilum (ADPG1)	1.37397	0.059	0.032	0.00322873	1	0.027	AFP2,LNJ
AT1G34130	12. FUN hilum (ADPG1)	-0.257935	0.04	0.088	0.00323195	1	-0.048	STT3B
AT1G50380	12. FUN hilum (ADPG1)	-0.481819	0.027	0.064	0.00323516	1	-0.037	NA
AT1G01540	12. FUN hilum (ADPG1)	-0.354814	0.027	0.061	0.00323692	1	-0.034	NA
AT5G05010	12. FUN hilum (ADPG1)	0.100582	0.199	0.272	0.00324161	1	-0.073	NA
AT1G10370	12. FUN hilum (ADPG1)	-0.553012	0.049	0.084	0.00325235	1	-0.035	ATGSTU17,ERD9,GST30,GST30B,GSTU17
AT5G40160	12. FUN hilum (ADPG1)	-1.63301	0.008	0.04	0.00325364	1	-0.032	EMB139,EMB506,STT1
AT4G20010	12. FUN hilum (ADPG1)	-0.146061	0.032	0.07	0.00325662	1	-0.038	OSB2,PTAC9
AT3G55110	12. FUN hilum (ADPG1)	-0.403445	0.032	0.065	0.00325676	1	-0.033	ABCG18
AT3G52260	12. FUN hilum (ADPG1)	-0.546354	0.022	0.057	0.00325843	1	-0.035	NA
AT4G36580	12. FUN hilum (ADPG1)	-0.831301	0.011	0.043	0.00326006	1	-0.032	SBA4
AT2G45920	12. FUN hilum (ADPG1)	-0.309733	0.086	0.154	0.00326191	1	-0.068	NA
AT1G10030	12. FUN hilum (ADPG1)	-1.11173	0.011	0.04	0.003262	1	-0.029	ERG28
AT5G66290	12. FUN hilum (ADPG1)	-0.414974	0.038	0.08	0.00326258	1	-0.042	NA
AT3G12640	12. FUN hilum (ADPG1)	0.125386	0.102	0.171	0.00327167	1	-0.069	NA
AT3G04790	12. FUN hilum (ADPG1)	-1.16919	0.011	0.039	0.00327178	1	-0.028	EMB3119
AT1G49890	12. FUN hilum (ADPG1)	-0.317294	0.043	0.087	0.00327311	1	-0.044	QWRF2
AT3G44940	12. FUN hilum (ADPG1)	-1.60924	0.011	0.047	0.00327705	1	-0.036	NA
AT3G02820	12. FUN hilum (ADPG1)	-2.49989	0.005	0.035	0.00327757	1	-0.03	NA
AT5G20080	12. FUN hilum (ADPG1)	-0.322248	0.054	0.107	0.00328136	1	-0.053	NA
AT3G54210	12. FUN hilum (ADPG1)	-0.517303	0.038	0.101	0.0032836	1	-0.063	PRPL17
AT1G66070	12. FUN hilum (ADPG1)	-0.138278	0.065	0.112	0.00328623	1	-0.047	NA
AT1G64330	12. FUN hilum (ADPG1)	-0.307275	0.062	0.105	0.00328838	1	-0.043	NA
AT2G03350	12. FUN hilum (ADPG1)	-0.426527	0.024	0.059	0.00329286	1	-0.035	NA
AT5G44650	12. FUN hilum (ADPG1)	0.191181	0.022	0.054	0.00329865	1	-0.032	AtCEST,CEST,Y3IP1
AT2G36050	12. FUN hilum (ADPG1)	-0.621107	0.011	0.045	0.00329965	1	-0.034	ATOFP15,OFP15
AT4G36180	12. FUN hilum (ADPG1)	-0.314248	0.049	0.092	0.00330145	1	-0.043	MUL
AT3G25470	12. FUN hilum (ADPG1)	-0.187004	0.062	0.102	0.00330453	1	-0.04	NA
AT1G77460	12. FUN hilum (ADPG1)	-0.124468	0.032	0.076	0.00330881	1	-0.044	CSI3
AT1G53190	12. FUN hilum (ADPG1)	-0.381212	0.019	0.054	0.00331246	1	-0.035	CTL01,TEAR1
AT5G59700	12. FUN hilum (ADPG1)	1.55758	0.062	0.032	0.00332417	1	0.03	NA
AT1G43580	12. FUN hilum (ADPG1)	-0.560044	0.04	0.081	0.00333249	1	-0.041	NA
AT5G64330	12. FUN hilum (ADPG1)	-5.48712	0	0.02	0.00333667	1	-0.02	JK218,NPH3,RPT3
AT4G25450	12. FUN hilum (ADPG1)	-1.31256	0.013	0.052	0.00333838	1	-0.039	ABCB28,ATNAP8,NAP8
AT5G15910	12. FUN hilum (ADPG1)	-0.975122	0.03	0.08	0.00334046	1	-0.05	NA
AT3G52150	12. FUN hilum (ADPG1)	-0.399172	0.024	0.062	0.00334105	1	-0.038	PSRP2
AT1G29785	12. FUN hilum (ADPG1)	-0.798322	0.016	0.048	0.00334349	1	-0.032	NA
AT3G19010	12. FUN hilum (ADPG1)	-0.531449	0.054	0.098	0.00334365	1	-0.044	NA
AT3G09455	12. FUN hilum (ADPG1)	-0.790619	0.019	0.055	0.00334418	1	-0.036	NA
AT4G28880	12. FUN hilum (ADPG1)	0.215002	0.102	0.147	0.00335713	1	-0.045	ckl3
AT4G17615	12. FUN hilum (ADPG1)	-1.24662	0.011	0.046	0.00337417	1	-0.035	ATCBL1,CBL1,SCABP5
AT4G08350	12. FUN hilum (ADPG1)	0.120449	0.213	0.307	0.00337965	1	-0.094	GTA02,GTA2,SPT5-2
AT4G05520	12. FUN hilum (ADPG1)	-2.6766	0.003	0.023	0.00338187	1	-0.02	ATEHD2,EHD2
AT4G12290	12. FUN hilum (ADPG1)	1.49494	0.1	0.056	0.00338445	1	0.044	CuAO
AT3G48425	12. FUN hilum (ADPG1)	-0.154053	0.016	0.042	0.00339889	1	-0.026	APE1L
AT5G23940	12. FUN hilum (ADPG1)	-0.80836	0.127	0.178	0.00340332	1	-0.051	DCR,EMB3009,PEL3
AT1G77960	12. FUN hilum (ADPG1)	-5.38685	0	0.027	0.00340497	1	-0.027	NA
AT5G45710	12. FUN hilum (ADPG1)	-0.162383	0.054	0.097	0.00340592	1	-0.043	AT-HSFA4C,HSFA4C,RHA1
AT5G07590	12. FUN hilum (ADPG1)	-3.0953	0.003	0.03	0.00340942	1	-0.027	NA
AT5G24352	12. FUN hilum (ADPG1)	-0.151347	0.062	0.114	0.00341087	1	-0.052	NA
AT1G23980	12. FUN hilum (ADPG1)	-1.60308	0.011	0.046	0.00341144	1	-0.035	ATL47
AT1G11990	12. FUN hilum (ADPG1)	-2.04932	0.008	0.033	0.00341177	1	-0.025	NA
AT2G18880	12. FUN hilum (ADPG1)	-3.06446	0.003	0.038	0.00341294	1	-0.035	VEL2,VIL3
AT5G13480	12. FUN hilum (ADPG1)	-0.355381	0.043	0.09	0.00341372	1	-0.047	FY,WDR33
AT4G23420	12. FUN hilum (ADPG1)	0.533735	0.07	0.027	0.00341377	1	0.043	NA
AT4G33060	12. FUN hilum (ADPG1)	-0.329758	0.062	0.12	0.00341501	1	-0.058	AtCYP57,CYP57
AT5G04060	12. FUN hilum (ADPG1)	-0.494009	0.008	0.042	0.00341663	1	-0.034	NA
AT4G32840	12. FUN hilum (ADPG1)	-0.644431	0.013	0.04	0.00341931	1	-0.027	PFK6
AT4G34020	12. FUN hilum (ADPG1)	-0.185274	0.022	0.048	0.00342355	1	-0.026	AtDJ1C,DJ-1c,DJ1C
AT3G15354	12. FUN hilum (ADPG1)	-1.39659	0.013	0.054	0.0034317	1	-0.041	SPA3
AT4G04614	12. FUN hilum (ADPG1)	-0.371273	0.046	0.093	0.00343532	1	-0.047	NA
AT5G67130	12. FUN hilum (ADPG1)	-0.484756	0.035	0.08	0.00343604	1	-0.045	NA
AT1G18730	12. FUN hilum (ADPG1)	-1.41467	0.008	0.035	0.00344086	1	-0.027	NDF6,PnsB4
AT4G29890	12. FUN hilum (ADPG1)	0.182601	0.092	0.137	0.00344574	1	-0.045	NA
AT1G77855	12. FUN hilum (ADPG1)	-2.2975	0.003	0.024	0.00345424	1	-0.021	NA
AT2G32000	12. FUN hilum (ADPG1)	-0.291928	0.038	0.086	0.00345425	1	-0.048	NA
AT5G58790	12. FUN hilum (ADPG1)	-0.165331	0.059	0.099	0.00345451	1	-0.04	NA
AT1G49770	12. FUN hilum (ADPG1)	-5.50863	0	0.022	0.00345605	1	-0.022	RGE1,ZOU
AT2G46510	12. FUN hilum (ADPG1)	-0.974486	0.008	0.035	0.00346161	1	-0.027	AIB,ATAIB,bHLH017,bHLH17,JAM1
AT3G27280	12. FUN hilum (ADPG1)	-0.931985	0.019	0.048	0.0034665	1	-0.029	ATPHB4,PHB4
AT1G11780	12. FUN hilum (ADPG1)	-0.732177	0.013	0.039	0.00347166	1	-0.026	NA
AT5G50740	12. FUN hilum (ADPG1)	-3.10225	0.008	0.035	0.00347266	1	-0.027	AtHMP52
AT1G18560	12. FUN hilum (ADPG1)	-2.32716	0.005	0.031	0.00348909	1	-0.026	NA
AT1G10780	12. FUN hilum (ADPG1)	-5.46185	0	0.025	0.00350548	1	-0.025	NA
AT3G18070	12. FUN hilum (ADPG1)	-0.421406	0.003	0.026	0.00350898	1	-0.023	BGLU43
AT1G49800	12. FUN hilum (ADPG1)	-2.78071	0.003	0.032	0.00351056	1	-0.029	prePIPL1
AT3G10840	12. FUN hilum (ADPG1)	-1.26648	0.008	0.034	0.0035108	1	-0.026	NA
AT4G22590	12. FUN hilum (ADPG1)	0.792795	0.137	0.088	0.0035116	1	0.049	TPPG
AT1G08180	12. FUN hilum (ADPG1)	-2.70721	0.003	0.033	0.00351708	1	-0.03	SMR2
AT5G02470	12. FUN hilum (ADPG1)	-0.460951	0.054	0.092	0.00351797	1	-0.038	DPA
AT1G64320	12. FUN hilum (ADPG1)	-4.97097	0	0.019	0.00352194	1	-0.019	NA
AT3G51895	12. FUN hilum (ADPG1)	-1.74595	0.019	0.055	0.0035257	1	-0.036	AST12,SULTR3;1
AT1G20480	12. FUN hilum (ADPG1)	-2.00347	0.005	0.028	0.00353488	1	-0.023	NA
AT2G05220	12. FUN hilum (ADPG1)	0.153837	0.137	0.205	0.00353513	1	-0.068	NA
AT5G19370	12. FUN hilum (ADPG1)	-0.90615	0.027	0.075	0.00353763	1	-0.048	NA
AT4G27230	12. FUN hilum (ADPG1)	-0.859777	0.078	0.126	0.00354177	1	-0.048	HTA2
AT4G09160	12. FUN hilum (ADPG1)	-2.20003	0.003	0.03	0.00354934	1	-0.027	PATL5
AT1G53310	12. FUN hilum (ADPG1)	-0.340192	0.086	0.144	0.00355129	1	-0.058	ATPEPC1,ATPPC1,PEPC1,PPC1
AT5G04600	12. FUN hilum (ADPG1)	-0.140923	0.062	0.109	0.00355784	1	-0.047	NA
AT2G34160	12. FUN hilum (ADPG1)	0.188223	0.043	0.084	0.00355839	1	-0.041	ALBA2,IRP7
AT5G13190	12. FUN hilum (ADPG1)	-0.389759	0.043	0.086	0.00356066	1	-0.043	AtGILP,GILP
AT5G67600	12. FUN hilum (ADPG1)	0.962456	0.275	0.205	0.00357502	1	0.07	AthCYSTM13,WIH1
AT1G50890	12. FUN hilum (ADPG1)	-1.03627	0.011	0.037	0.00357608	1	-0.026	NA
AT1G68560	12. FUN hilum (ADPG1)	-0.479112	0.065	0.095	0.00358076	1	-0.03	ATXYL1,AXY3,GH31,TRG1,XYL1
AT5G64760	12. FUN hilum (ADPG1)	-0.281561	0.043	0.085	0.00358295	1	-0.042	RPN5B
AT2G26990	12. FUN hilum (ADPG1)	-0.240893	0.07	0.117	0.00358402	1	-0.047	ATCSN2,COP12,CSN2,FUS12
AT2G24395	12. FUN hilum (ADPG1)	-5.0459	0	0.02	0.00358597	1	-0.02	NA
AT5G22750	12. FUN hilum (ADPG1)	-0.116575	0.024	0.053	0.00358874	1	-0.029	RAD5,RAD5A
AT1G72150	12. FUN hilum (ADPG1)	-0.282764	0.07	0.119	0.00359176	1	-0.049	PATL1
AT3G47360	12. FUN hilum (ADPG1)	-0.140863	0.116	0.162	0.00359535	1	-0.046	ATHSD3,HSD3
AT2G33280	12. FUN hilum (ADPG1)	-0.641275	0.013	0.047	0.00359689	1	-0.034	NA
AT1G29900	12. FUN hilum (ADPG1)	-0.402349	0.046	0.091	0.0035979	1	-0.045	CARB,VEN3
AT5G05080	12. FUN hilum (ADPG1)	-0.496089	0.057	0.109	0.00360483	1	-0.052	ATUBC22,UBC22
AT3G63250	12. FUN hilum (ADPG1)	-0.216247	0.084	0.132	0.00360785	1	-0.048	ATHMT-2,HMT-2,HMT2
AT4G02210	12. FUN hilum (ADPG1)	-1.24512	0.008	0.05	0.00361254	1	-0.042	NA
AT1G20410	12. FUN hilum (ADPG1)	-0.257323	0.04	0.076	0.00361295	1	-0.036	NA
AT3G02780	12. FUN hilum (ADPG1)	-0.161109	0.046	0.078	0.00361587	1	-0.032	IDI2,IPIAT1,IPP2
AT1G59700	12. FUN hilum (ADPG1)	-5.26793	0	0.019	0.00361843	1	-0.019	ATGSTU16,GSTU16
AT3G42850	12. FUN hilum (ADPG1)	-0.154325	0.016	0.036	0.00362367	1	-0.02	ARA2
AT3G27460	12. FUN hilum (ADPG1)	-0.459389	0.057	0.099	0.00362683	1	-0.042	AtSGF29a,SGF29a
AT3G19490	12. FUN hilum (ADPG1)	-0.23126	0.04	0.077	0.00364719	1	-0.037	ATNHD1,NHD1
AT4G00980	12. FUN hilum (ADPG1)	-0.629376	0.011	0.039	0.00365022	1	-0.028	NA
AT4G26960	12. FUN hilum (ADPG1)	-4.92761	0	0.017	0.00365116	1	-0.017	NA
AT2G15230	12. FUN hilum (ADPG1)	-1.6227	0.011	0.037	0.00365493	1	-0.026	ATLIP1,LIP1
AT5G45110	12. FUN hilum (ADPG1)	-0.693522	0.073	0.137	0.00365501	1	-0.064	ATNPR3,NPR3
AT5G18525	12. FUN hilum (ADPG1)	-0.429321	0.059	0.102	0.00365635	1	-0.043	gfs12
AT4G39110	12. FUN hilum (ADPG1)	-0.354686	0.049	0.092	0.00365664	1	-0.043	BUPS1,PIR1
AT2G22942	12. FUN hilum (ADPG1)	-1.55341	0.005	0.026	0.00366131	1	-0.021	NA
AT1G24400	12. FUN hilum (ADPG1)	-1.85648	0.005	0.027	0.00366193	1	-0.022	AATL2,ATLHT2,LHT2
AT4G01995	12. FUN hilum (ADPG1)	-0.439996	0.019	0.044	0.00366467	1	-0.025	NA
AT2G40770	12. FUN hilum (ADPG1)	-0.219503	0.057	0.103	0.00366806	1	-0.046	NA
AT1G48950	12. FUN hilum (ADPG1)	-1.17573	0.011	0.041	0.00367015	1	-0.03	MEM1,ZC2HC1
AT3G18500	12. FUN hilum (ADPG1)	-0.19373	0.03	0.065	0.00367031	1	-0.035	CCR4c
AT5G08580	12. FUN hilum (ADPG1)	-0.302673	0.043	0.078	0.00367633	1	-0.035	NA
AT2G22450	12. FUN hilum (ADPG1)	-0.852307	0.013	0.042	0.00367751	1	-0.029	AtRIBA2,RIBA2
AT3G02750	12. FUN hilum (ADPG1)	-0.708711	0.032	0.07	0.00367848	1	-0.038	NA
AT1G16190	12. FUN hilum (ADPG1)	0.115467	0.035	0.063	0.00368112	1	-0.028	RAD23A
AT2G23390	12. FUN hilum (ADPG1)	-0.134279	0.07	0.119	0.0036812	1	-0.049	NA
AT5G39440	12. FUN hilum (ADPG1)	-5.49444	0	0.021	0.00368565	1	-0.021	SnRK1.3
AT4G18490	12. FUN hilum (ADPG1)	-0.920129	0.016	0.046	0.00368828	1	-0.03	NA
AT4G15020	12. FUN hilum (ADPG1)	-0.63192	0.027	0.064	0.00369323	1	-0.037	NA
AT3G53470	12. FUN hilum (ADPG1)	-0.825837	0.022	0.062	0.00369341	1	-0.04	NA
AT1G17680	12. FUN hilum (ADPG1)	0.158291	0.078	0.127	0.00369658	1	-0.049	NA
AT1G08980	12. FUN hilum (ADPG1)	-1.14336	0.005	0.029	0.00369869	1	-0.024	AMI1,ATAMI1,ATTOC64-I,TOC64-I
AT4G15475	12. FUN hilum (ADPG1)	0.561814	0.086	0.13	0.00370323	1	-0.044	RAD7b
AT1G53560	12. FUN hilum (ADPG1)	-0.565631	0.027	0.056	0.00371446	1	-0.029	NA
AT2G15280	12. FUN hilum (ADPG1)	-0.607156	0.022	0.054	0.00371864	1	-0.032	RTNLB10
AT4G28320	12. FUN hilum (ADPG1)	-1.61585	0.005	0.027	0.00372306	1	-0.022	AtMAN5,MAN5
AT5G27680	12. FUN hilum (ADPG1)	-1.03209	0.016	0.051	0.00372334	1	-0.035	RECQSIM
AT1G61310	12. FUN hilum (ADPG1)	-0.270158	0.04	0.082	0.00372569	1	-0.042	NA
AT2G17580	12. FUN hilum (ADPG1)	-1.16446	0.011	0.048	0.00374128	1	-0.037	AGS1
AT4G16990	12. FUN hilum (ADPG1)	1.57595	0.03	0.011	0.00374428	1	0.019	RLM3,TN16
AT3G03980	12. FUN hilum (ADPG1)	-3.72964	0.003	0.03	0.00374524	1	-0.027	NA
AT5G12480	12. FUN hilum (ADPG1)	-0.961639	0.032	0.078	0.00375323	1	-0.046	CPK7
AT3G17810	12. FUN hilum (ADPG1)	-1.46244	0.005	0.027	0.0037609	1	-0.022	PYD1
AT3G45930	12. FUN hilum (ADPG1)	-0.483537	0.049	0.09	0.0037644	1	-0.041	NA
AT3G56570	12. FUN hilum (ADPG1)	-2.08041	0.005	0.032	0.00376748	1	-0.027	NA
AT5G60930	12. FUN hilum (ADPG1)	-3.55739	0.003	0.046	0.00377403	1	-0.043	NA
AT4G17770	12. FUN hilum (ADPG1)	-1.28911	0.022	0.053	0.00377557	1	-0.031	ATTPS5,TPS5
AT1G76870	12. FUN hilum (ADPG1)	-1.42659	0.011	0.041	0.00378614	1	-0.03	NA
AT4G39150	12. FUN hilum (ADPG1)	0.1933	0.067	0.12	0.00378649	1	-0.053	NA
AT2G41820	12. FUN hilum (ADPG1)	-2.15815	0.011	0.036	0.00378837	1	-0.025	PXC3
AT5G47700	12. FUN hilum (ADPG1)	0.215353	0.162	0.222	0.00380181	1	-0.06	RPP1.3,RPP1C
AT5G16590	12. FUN hilum (ADPG1)	-1.07428	0.013	0.044	0.003803	1	-0.031	LRR1
AT1G30660	12. FUN hilum (ADPG1)	-2.72646	0.003	0.031	0.00380936	1	-0.028	Twinky
AT1G80170	12. FUN hilum (ADPG1)	-1.93437	0.005	0.031	0.00381047	1	-0.026	NA
AT1G14010	12. FUN hilum (ADPG1)	-0.278264	0.059	0.103	0.00381177	1	-0.044	NA
AT5G04050	12. FUN hilum (ADPG1)	-5.18896	0	0.021	0.00381688	1	-0.021	nMAT3
AT1G31940	12. FUN hilum (ADPG1)	1.79293	0.043	0.018	0.00383129	1	0.025	NA
AT2G43900	12. FUN hilum (ADPG1)	-0.955366	0.024	0.071	0.00383351	1	-0.047	5PTase12
AT2G17650	12. FUN hilum (ADPG1)	-1.62596	0.011	0.036	0.00383453	1	-0.025	NA
AT3G49650	12. FUN hilum (ADPG1)	-0.690197	0.013	0.045	0.00383478	1	-0.032	NA
AT1G16820	12. FUN hilum (ADPG1)	-0.427481	0.032	0.078	0.00383481	1	-0.046	NA
AT1G74800	12. FUN hilum (ADPG1)	-0.259381	0.07	0.12	0.00384109	1	-0.05	GALT5
AT1G55550	12. FUN hilum (ADPG1)	-2.34084	0.005	0.029	0.00384561	1	-0.024	NA
AT5G18780	12. FUN hilum (ADPG1)	1.75136	0.043	0.019	0.00384713	1	0.024	NA
AT2G43640	12. FUN hilum (ADPG1)	-0.391557	0.03	0.082	0.0038646	1	-0.052	NA
AT3G43840	12. FUN hilum (ADPG1)	-0.44913	0.022	0.051	0.00387835	1	-0.029	PPRD3
AT5G02550	12. FUN hilum (ADPG1)	-0.302793	0.024	0.051	0.0038789	1	-0.027	NA
AT1G29840	12. FUN hilum (ADPG1)	-1.13389	0.019	0.053	0.00388577	1	-0.034	NA
AT5G10160	12. FUN hilum (ADPG1)	-0.555869	0.019	0.049	0.00389796	1	-0.03	NA
AT1G06910	12. FUN hilum (ADPG1)	-0.75387	0.022	0.048	0.00390202	1	-0.026	TRFL7
AT1G51400	12. FUN hilum (ADPG1)	-1.78211	0.013	0.047	0.00390568	1	-0.034	NA
AT3G53030	12. FUN hilum (ADPG1)	-0.999949	0.016	0.042	0.00391764	1	-0.026	SRPK4
AT2G16070	12. FUN hilum (ADPG1)	-0.452554	0.024	0.058	0.00391909	1	-0.034	PDV2
AT1G15380	12. FUN hilum (ADPG1)	-5.04271	0	0.017	0.00392415	1	-0.017	GLYI4
AT5G64010	12. FUN hilum (ADPG1)	-2.21994	0.008	0.036	0.00393347	1	-0.028	NA
AT5G20130	12. FUN hilum (ADPG1)	-0.335823	0.016	0.043	0.00393443	1	-0.027	NA
AT1G34150	12. FUN hilum (ADPG1)	0.102553	0.03	0.063	0.00393714	1	-0.033	NA
AT4G23885	12. FUN hilum (ADPG1)	-0.375772	0.043	0.081	0.00393902	1	-0.038	NA
AT4G18960	12. FUN hilum (ADPG1)	-0.415699	0.049	0.082	0.00395013	1	-0.033	AG
AT5G03250	12. FUN hilum (ADPG1)	-5.3207	0	0.023	0.00395092	1	-0.023	NA
AT1G12370	12. FUN hilum (ADPG1)	-2.48985	0.003	0.029	0.00396561	1	-0.026	PHR1,UVR2
AT5G43080	12. FUN hilum (ADPG1)	-1.45285	0.027	0.06	0.003968	1	-0.033	CYCA3;1
AT4G21520	12. FUN hilum (ADPG1)	-1.50523	0.003	0.023	0.00397064	1	-0.02	WRAP53
AT2G33835	12. FUN hilum (ADPG1)	-1.36565	0.013	0.051	0.00397223	1	-0.038	FES1
AT1G28510	12. FUN hilum (ADPG1)	-0.71718	0.013	0.048	0.00397698	1	-0.035	NA
AT2G20585	12. FUN hilum (ADPG1)	-0.460468	0.027	0.063	0.00397839	1	-0.036	NFD6
AT4G13780	12. FUN hilum (ADPG1)	0.151543	0.07	0.119	0.00398032	1	-0.049	NA
AT5G22630	12. FUN hilum (ADPG1)	-0.281408	0.073	0.132	0.00398132	1	-0.059	ADT5
AT3G05685	12. FUN hilum (ADPG1)	-0.46519	0.016	0.042	0.00398145	1	-0.026	NA
AT2G18700	12. FUN hilum (ADPG1)	-1.2588	0.005	0.034	0.00398519	1	-0.029	ATTPS11,ATTPSB,TPS11
AT5G61480	12. FUN hilum (ADPG1)	1.1932	0.043	0.023	0.00398528	1	0.02	PXY,TDR
AT2G23430	12. FUN hilum (ADPG1)	0.792972	0.173	0.124	0.00398972	1	0.049	ICK1,KRP1
AT1G34570	12. FUN hilum (ADPG1)	-1.01884	0.013	0.04	0.00399542	1	-0.027	NA
AT3G53890	12. FUN hilum (ADPG1)	0.101764	0.291	0.367	0.00399849	1	-0.076	EVR1,RPS21B
AT5G26160	12. FUN hilum (ADPG1)	-0.749696	0.046	0.083	0.00400009	1	-0.037	PMIR2
AT1G03545	12. FUN hilum (ADPG1)	-2.0333	0.005	0.033	0.00400449	1	-0.028	NA
AT3G18040	12. FUN hilum (ADPG1)	-0.256225	0.054	0.101	0.0040089	1	-0.047	MPK9
AT3G03710	12. FUN hilum (ADPG1)	-0.83237	0.022	0.057	0.00401107	1	-0.035	PDE326,PNP,RIF10
AT5G14460	12. FUN hilum (ADPG1)	-0.356339	0.03	0.067	0.00402304	1	-0.037	NA
AT3G17230	12. FUN hilum (ADPG1)	-0.851051	0.019	0.052	0.00402389	1	-0.033	NA
AT1G55040	12. FUN hilum (ADPG1)	-1.39485	0.011	0.034	0.00402894	1	-0.023	OZ2,SED1
AT4G11660	12. FUN hilum (ADPG1)	-0.198136	0.022	0.049	0.00403046	1	-0.027	AT-HSFB2B,HSF7,HSFB2B
AT1G78810	12. FUN hilum (ADPG1)	-1.79377	0.008	0.035	0.00403464	1	-0.027	NA
AT1G09995	12. FUN hilum (ADPG1)	-1.66726	0.005	0.03	0.00403658	1	-0.025	NA
AT1G24764	12. FUN hilum (ADPG1)	-0.666566	0.011	0.03	0.00404929	1	-0.019	ATMAP70-2,MAP70-2
AT1G67930	12. FUN hilum (ADPG1)	-0.792302	0.03	0.062	0.00405335	1	-0.032	COG5
AT5G46740	12. FUN hilum (ADPG1)	-0.748488	0.03	0.065	0.00405604	1	-0.035	UBP21
AT5G47190	12. FUN hilum (ADPG1)	-2.05585	0.016	0.058	0.00406047	1	-0.042	PRPL19
AT3G52040	12. FUN hilum (ADPG1)	-0.284261	0.059	0.104	0.00406705	1	-0.045	NA
AT3G15130	12. FUN hilum (ADPG1)	-4.8345	0	0.018	0.0040683	1	-0.018	NA
AT1G29850	12. FUN hilum (ADPG1)	-0.137427	0.119	0.172	0.00409084	1	-0.053	AtPDCD5,PDCD5
AT5G46520	12. FUN hilum (ADPG1)	1.63325	0.073	0.041	0.00411278	1	0.032	ACQOS,VICTR
AT5G41800	12. FUN hilum (ADPG1)	-0.96905	0.022	0.052	0.00411737	1	-0.03	NA
AT3G47110	12. FUN hilum (ADPG1)	-0.76129	0.008	0.033	0.00411981	1	-0.025	NA
AT5G58990	12. FUN hilum (ADPG1)	-0.272513	0.038	0.071	0.00412074	1	-0.033	NA
AT4G12230	12. FUN hilum (ADPG1)	-0.468893	0.057	0.114	0.0041266	1	-0.057	NA
AT1G65840	12. FUN hilum (ADPG1)	-0.457286	0.046	0.082	0.0041395	1	-0.036	ATPAO4,PAO4
AT1G02410	12. FUN hilum (ADPG1)	-0.518338	0.024	0.056	0.00413988	1	-0.032	COX11
AT5G15000	12. FUN hilum (ADPG1)	-2.88427	0.008	0.036	0.00414454	1	-0.028	NA
AT1G59540	12. FUN hilum (ADPG1)	-2.831	0.003	0.02	0.00415081	1	-0.017	ZCF125
AT1G59840	12. FUN hilum (ADPG1)	-1.96985	0.005	0.029	0.00415478	1	-0.024	CCB4
AT1G76350	12. FUN hilum (ADPG1)	-0.657502	0.035	0.073	0.00415638	1	-0.038	NLP5
AT4G27435	12. FUN hilum (ADPG1)	-1.49156	0.013	0.046	0.00415726	1	-0.033	NA
AT1G16970	12. FUN hilum (ADPG1)	-0.228275	0.057	0.102	0.00417157	1	-0.045	ATKU70,KU70
AT4G01915	12. FUN hilum (ADPG1)	-1.23683	0.005	0.023	0.00417822	1	-0.018	NA
AT1G62914	12. FUN hilum (ADPG1)	-4.89219	0	0.019	0.0041799	1	-0.019	NA
AT1G35910	12. FUN hilum (ADPG1)	-5.94236	0	0.02	0.0041799	1	-0.02	AtTPPD,TPPD
AT1G56400	12. FUN hilum (ADPG1)	-5.17462	0	0.02	0.00418129	1	-0.02	NA
AT3G56320	12. FUN hilum (ADPG1)	-0.42779	0.04	0.088	0.004186	1	-0.048	NTP7
AT1G69587	12. FUN hilum (ADPG1)	-0.875527	0.008	0.04	0.00418629	1	-0.032	NA
AT4G28610	12. FUN hilum (ADPG1)	0.172831	0.07	0.11	0.00418661	1	-0.04	AtPHR1,PHR1
AT3G43720	12. FUN hilum (ADPG1)	0.15857	0.232	0.317	0.00418911	1	-0.085	LTPG2
AT5G67230	12. FUN hilum (ADPG1)	-3.43286	0.003	0.022	0.00419274	1	-0.019	I14H,IRX14-L
AT1G80280	12. FUN hilum (ADPG1)	-0.545434	0.035	0.08	0.00419498	1	-0.045	NA
AT1G06265	12. FUN hilum (ADPG1)	-0.363523	0.019	0.05	0.0042033	1	-0.031	NA
AT1G27595	12. FUN hilum (ADPG1)	0.292067	0.073	0.13	0.00421	1	-0.057	TANG1
AT5G54910	12. FUN hilum (ADPG1)	0.125832	0.07	0.124	0.00421145	1	-0.054	NA
AT5G07820	12. FUN hilum (ADPG1)	-1.27433	0.013	0.042	0.00421649	1	-0.029	NA
AT2G46980	12. FUN hilum (ADPG1)	-0.98361	0.03	0.076	0.00422326	1	-0.046	ASY3,AtASY3
AT3G32930	12. FUN hilum (ADPG1)	-0.271529	0.035	0.075	0.00422718	1	-0.04	NA
AT3G25980	12. FUN hilum (ADPG1)	-1.0602	0.011	0.035	0.00422744	1	-0.024	AtMAD2,MAD2
AT3G02570	12. FUN hilum (ADPG1)	-0.789213	0.032	0.073	0.00422756	1	-0.041	MEE31,PMI1
AT1G53840	12. FUN hilum (ADPG1)	-0.756859	0.035	0.074	0.00422839	1	-0.039	ATPME1,PME1
AT2G27775	12. FUN hilum (ADPG1)	-3.39306	0.003	0.025	0.00423696	1	-0.022	NA
AT4G21534	12. FUN hilum (ADPG1)	1.56244	0.062	0.035	0.00423947	1	0.027	SPHK2
AT3G04820	12. FUN hilum (ADPG1)	-0.681897	0.022	0.053	0.00423984	1	-0.031	NA
AT1G03055	12. FUN hilum (ADPG1)	-5.01104	0	0.022	0.00424993	1	-0.022	AtD27,D27
AT5G36940	12. FUN hilum (ADPG1)	-0.837337	0.013	0.04	0.00425196	1	-0.027	AtCAT3,CAT3
AT3G30120	12. FUN hilum (ADPG1)	-0.674769	0.008	0.029	0.00425261	1	-0.021	NA
AT5G08300	12. FUN hilum (ADPG1)	-0.337325	0.067	0.115	0.00425598	1	-0.048	NA
AT3G46670	12. FUN hilum (ADPG1)	-1.79731	0.003	0.025	0.00425609	1	-0.022	UGT76E11
AT3G16850	12. FUN hilum (ADPG1)	-0.440816	0.043	0.089	0.00425892	1	-0.046	NA
AT1G26610	12. FUN hilum (ADPG1)	-1.98301	0.005	0.029	0.00426432	1	-0.024	NA
AT3G60360	12. FUN hilum (ADPG1)	-0.127535	0.054	0.088	0.00426936	1	-0.034	EDA14,UTP11
AT3G62500	12. FUN hilum (ADPG1)	-0.537719	0.011	0.036	0.00427987	1	-0.025	NA
AT5G58380	12. FUN hilum (ADPG1)	-0.250212	0.04	0.077	0.00428659	1	-0.037	CIPK10,PKS2,SIP1,SNRK3.8
AT2G17560	12. FUN hilum (ADPG1)	0.135511	0.113	0.163	0.00428726	1	-0.05	HMGB4,NFD04,NFD4
AT3G48900	12. FUN hilum (ADPG1)	-4.93597	0	0.018	0.00429457	1	-0.018	AtSEND1,SEND1
AT1G79630	12. FUN hilum (ADPG1)	-0.780758	0.051	0.085	0.00430282	1	-0.034	NA
ATCG00820	12. FUN hilum (ADPG1)	-0.112113	0.129	0.19	0.00430473	1	-0.061	RPS19
AT1G28250	12. FUN hilum (ADPG1)	-1.73267	0.005	0.029	0.00430557	1	-0.024	NA
AT3G49100	12. FUN hilum (ADPG1)	-0.682504	0.032	0.07	0.00430569	1	-0.038	NA
AT2G33450	12. FUN hilum (ADPG1)	-0.677848	0.035	0.072	0.00430935	1	-0.037	PRPL28
AT4G04850	12. FUN hilum (ADPG1)	-0.778598	0.022	0.051	0.00431892	1	-0.029	ATKEA3,KEA3
AT5G62190	12. FUN hilum (ADPG1)	-0.146659	0.135	0.199	0.00432158	1	-0.064	AtRH7,PRH75
AT3G04730	12. FUN hilum (ADPG1)	0.970108	0.173	0.124	0.0043266	1	0.049	IAA16
AT2G21710	12. FUN hilum (ADPG1)	-0.331871	0.016	0.045	0.00433092	1	-0.029	EMB2219
AT2G40760	12. FUN hilum (ADPG1)	-1.96976	0.005	0.032	0.00433304	1	-0.027	NA
AT5G13790	12. FUN hilum (ADPG1)	1.95726	0.051	0.024	0.0043357	1	0.027	AGL15
AT5G58720	12. FUN hilum (ADPG1)	0.205012	0.194	0.27	0.00433988	1	-0.076	NA
AT1G62050	12. FUN hilum (ADPG1)	-1.39607	0.003	0.023	0.00434103	1	-0.02	NA
AT5G52230	12. FUN hilum (ADPG1)	-0.590495	0.016	0.045	0.00434373	1	-0.029	MBD13
AT2G02410	12. FUN hilum (ADPG1)	-0.555883	0.04	0.091	0.0043439	1	-0.051	NA
AT5G67380	12. FUN hilum (ADPG1)	-0.177038	0.075	0.123	0.0043493	1	-0.048	ATCKA1,CKA1
AT5G54840	12. FUN hilum (ADPG1)	-0.544847	0.011	0.035	0.00435053	1	-0.024	ATSGP1,SGP1
AT4G22780	12. FUN hilum (ADPG1)	-0.2996	0.04	0.079	0.00435276	1	-0.039	ACR7
AT4G37830	12. FUN hilum (ADPG1)	0.301448	0.143	0.184	0.00435974	1	-0.041	NA
AT4G30800	12. FUN hilum (ADPG1)	-0.745409	0.027	0.063	0.00436631	1	-0.036	NA
AT3G26050	12. FUN hilum (ADPG1)	-4.8498	0	0.017	0.00437276	1	-0.017	NA
AT3G25220	12. FUN hilum (ADPG1)	0.143078	0.119	0.171	0.00437585	1	-0.052	FKBP15-1
AT1G63430	12. FUN hilum (ADPG1)	-0.112041	0.089	0.137	0.00437681	1	-0.048	NA
AT2G04270	12. FUN hilum (ADPG1)	-5.45596	0	0.028	0.00437881	1	-0.028	RNE,RNEE/G
AT1G05630	12. FUN hilum (ADPG1)	-3.77844	0.003	0.037	0.00438781	1	-0.034	5PTASE13,AT5PTASE13
AT4G32270	12. FUN hilum (ADPG1)	1.66446	0.054	0.03	0.0043974	1	0.024	NA
AT5G02244	12. FUN hilum (ADPG1)	-3.20806	0.003	0.022	0.00440877	1	-0.019	NA
AT5G13410	12. FUN hilum (ADPG1)	-0.826286	0.032	0.07	0.00441063	1	-0.038	NA
AT1G57800	12. FUN hilum (ADPG1)	-1.11009	0.003	0.021	0.00442036	1	-0.018	ORTH3,VIM5
AT5G60370	12. FUN hilum (ADPG1)	-1.13667	0.008	0.028	0.00442151	1	-0.02	NA
AT5G61940	12. FUN hilum (ADPG1)	-0.864446	0.013	0.038	0.0044266	1	-0.025	NA
AT5G39190	12. FUN hilum (ADPG1)	-0.804525	0.081	0.113	0.0044308	1	-0.032	ATGER2,GER2,GLP2A
AT5G09250	12. FUN hilum (ADPG1)	-0.226083	0.046	0.092	0.00444412	1	-0.046	KIWI
AT1G31900	12. FUN hilum (ADPG1)	-0.9748	0.013	0.041	0.00444678	1	-0.028	NA
AT1G70580	12. FUN hilum (ADPG1)	-0.567451	0.054	0.103	0.00445069	1	-0.049	AOAT2,GGT2
AT4G36090	12. FUN hilum (ADPG1)	-4.41506	0	0.017	0.00445242	1	-0.017	ALKBH9C
AT4G13340	12. FUN hilum (ADPG1)	0.196273	0.119	0.173	0.00446297	1	-0.054	LRX3
AT3G03470	12. FUN hilum (ADPG1)	-0.72895	0.024	0.058	0.00446322	1	-0.034	CYP89A9
AT3G47875	12. FUN hilum (ADPG1)	-0.921403	0.022	0.056	0.00446433	1	-0.034	NA
AT1G04870	12. FUN hilum (ADPG1)	-1.04326	0.005	0.033	0.00447453	1	-0.028	ATPRMT10,PRMT10
AT1G43886	12. FUN hilum (ADPG1)	-0.26968	0.043	0.085	0.00447531	1	-0.042	NA
AT5G52800	12. FUN hilum (ADPG1)	-2.24728	0.005	0.029	0.00448182	1	-0.024	PrimPol
AT3G09560	12. FUN hilum (ADPG1)	0.103286	0.051	0.083	0.0044857	1	-0.032	ATPAH1,PAH1
AT1G73885	12. FUN hilum (ADPG1)	-5.29794	0	0.026	0.00448779	1	-0.026	NA
AT1G08730	12. FUN hilum (ADPG1)	-4.73196	0	0.018	0.0044928	1	-0.018	ATXIC,XIC
AT2G30360	12. FUN hilum (ADPG1)	-5.19644	0	0.019	0.00449281	1	-0.019	CIPK11,PKS5,SIP4,SNRK3.22
AT1G14850	12. FUN hilum (ADPG1)	-0.548267	0.032	0.077	0.0045022	1	-0.045	NUP155
AT3G13180	12. FUN hilum (ADPG1)	-0.34955	0.032	0.065	0.00450506	1	-0.033	AtTRM4e,TRM4e
AT5G10330	12. FUN hilum (ADPG1)	-0.280009	0.049	0.096	0.00450716	1	-0.047	ATHPA1,EMB2196,HISN6A,HPA1
AT5G20040	12. FUN hilum (ADPG1)	-0.378567	0.013	0.036	0.00451281	1	-0.023	ATIPT9,IPT9
AT4G27100	12. FUN hilum (ADPG1)	-0.85731	0.027	0.061	0.00451975	1	-0.034	NA
AT5G41610	12. FUN hilum (ADPG1)	-0.809003	0.024	0.055	0.0045292	1	-0.031	ATCHX18,CHX18
AT1G78180	12. FUN hilum (ADPG1)	-0.572126	0.027	0.052	0.00453029	1	-0.025	NA
AT4G35320	12. FUN hilum (ADPG1)	-0.349662	0.024	0.051	0.0045304	1	-0.027	NA
AT1G24340	12. FUN hilum (ADPG1)	-0.108127	0.024	0.057	0.00454546	1	-0.033	EMB2421,EMB260
AT3G16470	12. FUN hilum (ADPG1)	-0.858397	0.027	0.069	0.00454573	1	-0.042	AtJAC1,JAL35,JR1
AT3G15420	12. FUN hilum (ADPG1)	-0.474652	0.03	0.068	0.00454722	1	-0.038	NA
AT4G13710	12. FUN hilum (ADPG1)	-1.04461	0.027	0.065	0.0045505	1	-0.038	NA
AT5G43960	12. FUN hilum (ADPG1)	0.35283	0.092	0.148	0.00455125	1	-0.056	NA
AT2G03290	12. FUN hilum (ADPG1)	-1.81599	0.003	0.019	0.00456226	1	-0.016	NA
AT3G57790	12. FUN hilum (ADPG1)	-0.431934	0.027	0.065	0.00459278	1	-0.038	NA
AT3G04850	12. FUN hilum (ADPG1)	-1.56214	0.005	0.027	0.00459997	1	-0.022	NA
AT4G25100	12. FUN hilum (ADPG1)	-0.384573	0.084	0.137	0.00460059	1	-0.053	ATFSD1,FSD1
AT1G31650	12. FUN hilum (ADPG1)	-0.62233	0.051	0.095	0.0046019	1	-0.044	ATROPGEF14,ROPGEF14
AT5G10710	12. FUN hilum (ADPG1)	-0.37033	0.043	0.083	0.00460857	1	-0.04	NA
AT2G44420	12. FUN hilum (ADPG1)	-1.04494	0.019	0.055	0.00461433	1	-0.036	NTAN1
AT3G33528	12. FUN hilum (ADPG1)	-0.824165	0.011	0.035	0.00462016	1	-0.024	NA
AT3G25805	12. FUN hilum (ADPG1)	-2.65134	0.005	0.033	0.00462419	1	-0.028	NA
AT5G18940	12. FUN hilum (ADPG1)	-1.28768	0.016	0.044	0.00462999	1	-0.028	NA
AT5G61090	12. FUN hilum (ADPG1)	-1.7382	0.016	0.052	0.0046308	1	-0.036	NA
AT1G10840	12. FUN hilum (ADPG1)	0.161351	0.116	0.179	0.00463182	1	-0.063	TIF3H1
AT2G33820	12. FUN hilum (ADPG1)	-1.33625	0.008	0.031	0.00465468	1	-0.023	ATMBAC1,BAC1,MBAC1
AT1G28580	12. FUN hilum (ADPG1)	1.30751	0.132	0.091	0.004661	1	0.041	NA
AT5G09790	12. FUN hilum (ADPG1)	-2.12732	0.008	0.034	0.00466525	1	-0.026	ATXR5,PDE336,SDG15
AT1G33400	12. FUN hilum (ADPG1)	-0.246811	0.054	0.088	0.00467307	1	-0.034	TPR9
AT3G23200	12. FUN hilum (ADPG1)	-3.46782	0.003	0.03	0.00467744	1	-0.027	CASPL5B3
AT5G20930	12. FUN hilum (ADPG1)	-0.279839	0.049	0.081	0.00467984	1	-0.032	TSL
AT3G44330	12. FUN hilum (ADPG1)	-0.379254	0.051	0.103	0.00468015	1	-0.052	NA
AT3G48210	12. FUN hilum (ADPG1)	-0.431877	0.011	0.037	0.00468539	1	-0.026	SPC25
AT4G27610	12. FUN hilum (ADPG1)	-0.567181	0.032	0.077	0.00469068	1	-0.045	NA
AT4G18975	12. FUN hilum (ADPG1)	-0.32197	0.04	0.079	0.00470061	1	-0.039	NA
AT3G49810	12. FUN hilum (ADPG1)	-0.399501	0.03	0.059	0.00470298	1	-0.029	atPub30
AT5G20830	12. FUN hilum (ADPG1)	0.746316	0.256	0.183	0.00470372	1	0.073	ASUS1,atsus1,SUS1,SUSY1
AT4G33920	12. FUN hilum (ADPG1)	-0.120581	0.084	0.134	0.00472569	1	-0.05	APD5
AT5G58480	12. FUN hilum (ADPG1)	-2.25649	0.005	0.036	0.00472654	1	-0.031	NA
AT1G62780	12. FUN hilum (ADPG1)	-0.3892	0.03	0.065	0.00472972	1	-0.035	NA
AT5G43270	12. FUN hilum (ADPG1)	1.79361	0.108	0.074	0.00473128	1	0.034	SPL2
AT3G01770	12. FUN hilum (ADPG1)	0.253045	0.148	0.202	0.00473652	1	-0.054	ATBET10,BET10,GTE11
AT3G24090	12. FUN hilum (ADPG1)	-0.534357	0.013	0.041	0.00475705	1	-0.028	GFAT,GFAT1
AT1G74350	12. FUN hilum (ADPG1)	-1.22477	0.008	0.032	0.00475851	1	-0.024	nMAT4
AT4G14730	12. FUN hilum (ADPG1)	-0.851419	0.049	0.091	0.00476056	1	-0.042	AtLFG1,GAAP1,LFG1
AT5G22270	12. FUN hilum (ADPG1)	-6.18072	0	0.032	0.00476384	1	-0.032	SIED1
AT4G21460	12. FUN hilum (ADPG1)	-0.352193	0.024	0.052	0.00476562	1	-0.028	NA
AT3G01329	12. FUN hilum (ADPG1)	-0.158261	0.019	0.05	0.004767	1	-0.031	NA
AT1G48270	12. FUN hilum (ADPG1)	-0.682824	0.011	0.034	0.00477163	1	-0.023	ATGCR1,GCR1
AT3G46610	12. FUN hilum (ADPG1)	-0.319498	0.016	0.041	0.00477439	1	-0.025	LPE1
AT2G24290	12. FUN hilum (ADPG1)	-0.619273	0.027	0.055	0.00477606	1	-0.028	NA
AT3G09230	12. FUN hilum (ADPG1)	-0.965628	0.016	0.047	0.00477622	1	-0.031	AtMYB1,MYB1,SRM1
AT1G58180	12. FUN hilum (ADPG1)	-1.77485	0.003	0.023	0.00478341	1	-0.02	ATBCA6,BCA6
AT4G01810	12. FUN hilum (ADPG1)	-0.159572	0.043	0.092	0.00478538	1	-0.049	AtSEC23A
AT4G27585	12. FUN hilum (ADPG1)	-0.114233	0.038	0.072	0.00479913	1	-0.034	AtSLP1,SLP1
AT5G11260	12. FUN hilum (ADPG1)	-0.245639	0.024	0.05	0.00481157	1	-0.026	HY5,TED
AT5G49945	12. FUN hilum (ADPG1)	-0.629084	0.027	0.071	0.00482459	1	-0.044	NA
AT3G52210	12. FUN hilum (ADPG1)	-0.462894	0.03	0.059	0.00483185	1	-0.029	NA
AT4G23750	12. FUN hilum (ADPG1)	2.42384	0.019	0.006	0.00483377	1	0.013	CRF2,TMO3
AT1G05163	12. FUN hilum (ADPG1)	-4.89709	0	0.019	0.0048359	1	-0.019	NA
AT1G02970	12. FUN hilum (ADPG1)	-5.33034	0	0.023	0.00483748	1	-0.023	ATWEE1,WEE1
AT3G60500	12. FUN hilum (ADPG1)	-0.798777	0.03	0.074	0.00484024	1	-0.044	CER7,G3
AT5G57100	12. FUN hilum (ADPG1)	-0.244747	0.043	0.079	0.00484089	1	-0.036	NA
AT2G46200	12. FUN hilum (ADPG1)	0.164807	0.049	0.091	0.00484266	1	-0.042	NA
AT2G43260	12. FUN hilum (ADPG1)	-0.473712	0.046	0.091	0.00485301	1	-0.045	NA
AT5G08020	12. FUN hilum (ADPG1)	-1.91352	0.011	0.046	0.00485821	1	-0.035	ATRPA70B,RPA1B,RPA70B
AT2G23070	12. FUN hilum (ADPG1)	-0.150462	0.081	0.133	0.00486096	1	-0.052	CKA4,cpCK2,pCK2
AT4G29680	12. FUN hilum (ADPG1)	-0.480535	0.059	0.106	0.00486323	1	-0.047	NA
AT1G33110	12. FUN hilum (ADPG1)	-5.91908	0	0.024	0.00486479	1	-0.024	NA
AT1G24280	12. FUN hilum (ADPG1)	-0.690111	0.024	0.064	0.00486735	1	-0.04	G6PD3
AT2G42860	12. FUN hilum (ADPG1)	-0.582345	0.035	0.07	0.00487936	1	-0.035	NA
AT4G09180	12. FUN hilum (ADPG1)	1.06313	0.051	0.031	0.00488399	1	0.02	FBH2
AT3G10420	12. FUN hilum (ADPG1)	-0.273668	0.065	0.124	0.00488723	1	-0.059	SPD1
AT4G38430	12. FUN hilum (ADPG1)	-0.377654	0.054	0.089	0.00488923	1	-0.035	ATROPGEF1,ROPGEF1
AT1G20560	12. FUN hilum (ADPG1)	-0.25116	0.038	0.067	0.00488993	1	-0.029	AAE1
AT3G23450	12. FUN hilum (ADPG1)	-0.130807	0.385	0.44	0.00489638	1	-0.055	KRATOS
AT5G02320	12. FUN hilum (ADPG1)	-1.02679	0.016	0.048	0.00489929	1	-0.032	ATMYB3R5,MYB3R-5
AT1G59760	12. FUN hilum (ADPG1)	-0.226892	0.065	0.113	0.00490196	1	-0.048	AtMTR4,MTR4
AT5G54650	12. FUN hilum (ADPG1)	0.108082	0.051	0.092	0.00490565	1	-0.041	ATFH5,Fh5
AT3G60210	12. FUN hilum (ADPG1)	-0.748761	0.016	0.043	0.00491291	1	-0.027	GroES
AT1G31250	12. FUN hilum (ADPG1)	-0.601916	0.151	0.183	0.00491469	1	-0.032	NA
AT2G31740	12. FUN hilum (ADPG1)	-0.381962	0.051	0.096	0.00491622	1	-0.045	NA
AT4G00170	12. FUN hilum (ADPG1)	0.141271	0.084	0.131	0.00491814	1	-0.047	NA
AT5G41360	12. FUN hilum (ADPG1)	-0.340161	0.057	0.105	0.00492288	1	-0.048	ATXPB2,XPB2
AT1G72640	12. FUN hilum (ADPG1)	-0.298567	0.016	0.045	0.00492516	1	-0.029	NA
AT2G37025	12. FUN hilum (ADPG1)	-2.53298	0.003	0.027	0.00493302	1	-0.024	TRFL8
AT1G61030	12. FUN hilum (ADPG1)	-0.345239	0.022	0.056	0.00493501	1	-0.034	AtWAPL2,WAPL2
AT3G48150	12. FUN hilum (ADPG1)	-2.99958	0.003	0.026	0.00493759	1	-0.023	APC8,CDC23
AT4G11820	12. FUN hilum (ADPG1)	-0.315518	0.049	0.087	0.00494014	1	-0.038	FKP1,HMGS,MVA1
AT1G77060	12. FUN hilum (ADPG1)	-2.18294	0.003	0.024	0.00494855	1	-0.021	NA
AT5G15022	12. FUN hilum (ADPG1)	-0.213912	0.022	0.052	0.00495228	1	-0.03	NA
AT2G43560	12. FUN hilum (ADPG1)	0.659662	0.04	0.065	0.00495615	1	-0.025	NA
AT5G23650	12. FUN hilum (ADPG1)	-5.18267	0	0.02	0.00495697	1	-0.02	NA
AT3G60960	12. FUN hilum (ADPG1)	-0.810347	0.013	0.038	0.0049622	1	-0.025	NA
AT4G16444	12. FUN hilum (ADPG1)	-0.61101	0.04	0.078	0.00496441	1	-0.038	AtGET1,GET1
AT3G53650	12. FUN hilum (ADPG1)	-0.695144	0.013	0.038	0.00497536	1	-0.025	HTB6
AT1G79260	12. FUN hilum (ADPG1)	-1.90179	0.005	0.028	0.0049754	1	-0.023	NA
AT2G04400	12. FUN hilum (ADPG1)	-1.38199	0.011	0.043	0.00497906	1	-0.032	IGPS
AT3G10070	12. FUN hilum (ADPG1)	-2.59706	0.005	0.046	0.00497955	1	-0.041	TAF12,TAFII58
AT3G15620	12. FUN hilum (ADPG1)	-1.31794	0.005	0.026	0.0049797	1	-0.021	UVR3
AT1G68400	12. FUN hilum (ADPG1)	-2.06973	0.008	0.046	0.00498653	1	-0.038	NA
AT1G12110	12. FUN hilum (ADPG1)	-5.24042	0	0.022	0.0049925	1	-0.022	AtNPF6.3,ATNRT1,B-1,CHL1,CHL1-1,NPF6.3,NRT1,NRT1.1
AT4G31720	12. FUN hilum (ADPG1)	-0.448046	0.046	0.076	0.00499564	1	-0.03	STG1,TAF10,TAFII15
AT5G01850	12. FUN hilum (ADPG1)	1.3314	0.035	0.015	0.00499898	1	0.02	NA
AT4G16600	12. FUN hilum (ADPG1)	-2.59036	0.003	0.029	0.00500341	1	-0.026	PGSIP8
AT5G02100	12. FUN hilum (ADPG1)	-0.707568	0.011	0.047	0.00501185	1	-0.036	ORP3A,UNE18
AT2G41440	12. FUN hilum (ADPG1)	-0.595363	0.043	0.077	0.00501793	1	-0.034	NA
AT5G58830	12. FUN hilum (ADPG1)	-0.761932	0.008	0.037	0.00502044	1	-0.029	NA
AT4G20980	12. FUN hilum (ADPG1)	-0.210826	0.075	0.121	0.00502671	1	-0.046	NA
AT3G10910	12. FUN hilum (ADPG1)	-1.6765	0.016	0.046	0.00502671	1	-0.03	ATL72,DAFL1
AT2G42840	12. FUN hilum (ADPG1)	-2.00245	0.005	0.029	0.00502786	1	-0.024	PDF1
AT4G05190	12. FUN hilum (ADPG1)	-1.26916	0.005	0.025	0.00503022	1	-0.02	ATK5
AT1G09863	12. FUN hilum (ADPG1)	-0.20228	0.043	0.072	0.00507757	1	-0.029	NA
AT5G19450	12. FUN hilum (ADPG1)	-0.119745	0.116	0.175	0.00508031	1	-0.059	CDPK19,CPK8
AT1G10240	12. FUN hilum (ADPG1)	-0.401113	0.016	0.047	0.00510659	1	-0.031	FRS11
AT2G21465	12. FUN hilum (ADPG1)	-0.474361	0.086	0.132	0.00511888	1	-0.046	NA
AT3G18140	12. FUN hilum (ADPG1)	0.180262	0.062	0.094	0.00512458	1	-0.032	LST8-1
AT1G76950	12. FUN hilum (ADPG1)	-0.123583	0.051	0.089	0.0051269	1	-0.038	PRAF1
AT1G53350	12. FUN hilum (ADPG1)	-0.634067	0.016	0.046	0.0051347	1	-0.03	NA
AT1G74420	12. FUN hilum (ADPG1)	-1.95959	0.003	0.022	0.00513477	1	-0.019	ATFUT3,FUT3
AT5G49215	12. FUN hilum (ADPG1)	-1.88532	0.008	0.043	0.00514116	1	-0.035	NA
AT5G67260	12. FUN hilum (ADPG1)	-2.3201	0.003	0.024	0.00514195	1	-0.021	CYCD3;2
AT2G30575	12. FUN hilum (ADPG1)	-0.415401	0.024	0.054	0.00514722	1	-0.03	GAUT5,LGT5
AT3G06480	12. FUN hilum (ADPG1)	-0.188116	0.046	0.086	0.00514982	1	-0.04	RH40
AT2G39330	12. FUN hilum (ADPG1)	-1.48598	0.043	0.079	0.00516071	1	-0.036	JAL23
AT1G69190	12. FUN hilum (ADPG1)	-1.83915	0.005	0.028	0.00516084	1	-0.023	NA
AT4G00490	12. FUN hilum (ADPG1)	-0.517975	0.022	0.046	0.0051617	1	-0.024	BAM2,BMY9
AT1G32210	12. FUN hilum (ADPG1)	-0.527795	0.065	0.104	0.00516235	1	-0.039	ATDAD1
AT1G24706	12. FUN hilum (ADPG1)	0.280764	0.14	0.192	0.00516749	1	-0.052	AtTHO2,EMB2793,THO2
AT5G62500	12. FUN hilum (ADPG1)	-0.934813	0.011	0.039	0.00517376	1	-0.028	ATEB1,ATEB1B,EB1B
AT3G44010	12. FUN hilum (ADPG1)	0.131914	0.162	0.219	0.0051764	1	-0.057	NA
AT5G42280	12. FUN hilum (ADPG1)	-0.361547	0.03	0.061	0.0051782	1	-0.031	NA
AT4G35930	12. FUN hilum (ADPG1)	-0.939333	0.008	0.035	0.00520396	1	-0.027	AtFBS4,FBS4
AT1G49590	12. FUN hilum (ADPG1)	0.138509	0.075	0.13	0.00520994	1	-0.055	ZOP1
AT1G64570	12. FUN hilum (ADPG1)	-0.499242	0.057	0.109	0.00520996	1	-0.052	DUO3
AT1G25440	12. FUN hilum (ADPG1)	-2.02133	0.003	0.02	0.00521126	1	-0.017	BBX15,COL16
AT2G45590	12. FUN hilum (ADPG1)	-0.378737	0.075	0.123	0.00521204	1	-0.048	NA
AT3G63220	12. FUN hilum (ADPG1)	-1.01301	0.013	0.043	0.0052161	1	-0.03	NA
AT2G27990	12. FUN hilum (ADPG1)	-5.0553	0	0.018	0.00523851	1	-0.018	BLH8,PNF
AT4G26210	12. FUN hilum (ADPG1)	-0.553137	0.027	0.058	0.00523905	1	-0.031	NA
AT3G09870	12. FUN hilum (ADPG1)	-1.21795	0.011	0.039	0.00525415	1	-0.028	SAUR48
AT2G26430	12. FUN hilum (ADPG1)	0.144182	0.062	0.101	0.0052551	1	-0.039	ATRCY1,CYCL1,MOS12,RCY1
AT4G32120	12. FUN hilum (ADPG1)	-0.546078	0.024	0.072	0.00525988	1	-0.048	HPGT2
AT2G02380	12. FUN hilum (ADPG1)	-0.370502	0.027	0.06	0.00527744	1	-0.033	ATGSTZ2,GSTZ2
AT3G27300	12. FUN hilum (ADPG1)	-0.797238	0.03	0.071	0.00528573	1	-0.041	G6PD5
AT3G02260	12. FUN hilum (ADPG1)	0.118392	0.323	0.434	0.00529577	1	-0.111	ASA1,BIG,CRM1,DOC1,LPR1,TIR3,UMB1
AT2G39340	12. FUN hilum (ADPG1)	0.18586	0.194	0.277	0.00531136	1	-0.083	AtSAC3A,SAC3A
AT4G14420	12. FUN hilum (ADPG1)	-0.249025	0.084	0.124	0.00531598	1	-0.04	NA
AT3G17930	12. FUN hilum (ADPG1)	-0.20321	0.049	0.085	0.00532068	1	-0.036	DAC
AT3G24150	12. FUN hilum (ADPG1)	-0.189671	0.043	0.077	0.00533025	1	-0.034	KIX8
AT2G44090	12. FUN hilum (ADPG1)	-0.563174	0.049	0.098	0.00533735	1	-0.049	NA
AT3G06420	12. FUN hilum (ADPG1)	-1.77874	0.008	0.034	0.00533896	1	-0.026	ATG8H
AT4G38240	12. FUN hilum (ADPG1)	0.233546	0.132	0.202	0.005341	1	-0.07	CGL,CGL1,GNTI
AT3G01690	12. FUN hilum (ADPG1)	1.38999	0.1	0.055	0.00535489	1	0.045	NA
AT5G05180	12. FUN hilum (ADPG1)	-2.44833	0.003	0.03	0.00536391	1	-0.027	NA
AT2G19800	12. FUN hilum (ADPG1)	-2.62469	0.005	0.036	0.00536781	1	-0.031	MIOX2
AT3G19350	12. FUN hilum (ADPG1)	-1.16064	0.022	0.059	0.00537013	1	-0.037	MPC
AT2G46820	12. FUN hilum (ADPG1)	-0.380364	0.067	0.105	0.0053751	1	-0.038	CURT1B,PSAP,PSI-P,PTAC8,TMP14
AT3G62300	12. FUN hilum (ADPG1)	0.140374	0.116	0.168	0.00537625	1	-0.052	AIP1,ATDUF7,DUF7
AT3G60550	12. FUN hilum (ADPG1)	-4.1023	0.003	0.026	0.00537983	1	-0.023	CYCP3;2
AT5G56750	12. FUN hilum (ADPG1)	-0.208086	0.075	0.124	0.00539237	1	-0.049	NDL1
AT5G15920	12. FUN hilum (ADPG1)	-0.408856	0.054	0.094	0.00539352	1	-0.04	AtSMC5,EMB2782,SMC5
AT1G78600	12. FUN hilum (ADPG1)	-1.68312	0.019	0.05	0.00539462	1	-0.031	BBX22,DBB3,LZF1,STH3
AT2G41670	12. FUN hilum (ADPG1)	-1.04859	0.011	0.043	0.00540019	1	-0.032	SIN2
AT1G26090	12. FUN hilum (ADPG1)	-0.362829	0.043	0.086	0.00540401	1	-0.043	NA
AT5G03480	12. FUN hilum (ADPG1)	-2.93819	0.003	0.02	0.00540873	1	-0.017	NA
AT4G00040	12. FUN hilum (ADPG1)	0.230303	0.245	0.327	0.00543055	1	-0.082	NA
AT5G42140	12. FUN hilum (ADPG1)	-1.06118	0.024	0.053	0.00543097	1	-0.029	NA
AT3G05280	12. FUN hilum (ADPG1)	0.199836	0.059	0.094	0.0054341	1	-0.035	NA
AT3G50110	12. FUN hilum (ADPG1)	-0.697974	0.019	0.043	0.005445	1	-0.024	ATPEN3,PEN3,PTEN2B
AT4G19870	12. FUN hilum (ADPG1)	-0.98566	0.027	0.059	0.00544644	1	-0.032	NA
AT2G18710	12. FUN hilum (ADPG1)	-1.72961	0.011	0.04	0.00544866	1	-0.029	SCY1
AT4G38320	12. FUN hilum (ADPG1)	-2.24942	0.005	0.024	0.00545475	1	-0.019	HHP5
AT3G29280	12. FUN hilum (ADPG1)	-0.872386	0.019	0.046	0.00547055	1	-0.027	NA
AT1G32530	12. FUN hilum (ADPG1)	0.326231	0.097	0.159	0.00548587	1	-0.062	PIR2
AT2G47320	12. FUN hilum (ADPG1)	-0.122998	0.113	0.166	0.00548593	1	-0.053	CYP21-3
AT3G02740	12. FUN hilum (ADPG1)	-0.219932	0.062	0.103	0.00549102	1	-0.041	NA
AT3G14080	12. FUN hilum (ADPG1)	-0.198939	0.03	0.059	0.00549322	1	-0.029	LSM1B
AT5G40600	12. FUN hilum (ADPG1)	-0.42745	0.032	0.062	0.00549508	1	-0.03	NA
AT2G26800	12. FUN hilum (ADPG1)	-0.523984	0.032	0.071	0.00549976	1	-0.039	HGML
AT3G19440	12. FUN hilum (ADPG1)	-0.205762	0.024	0.052	0.00550122	1	-0.028	NA
AT1G80500	12. FUN hilum (ADPG1)	-0.2483	0.062	0.107	0.00550205	1	-0.045	TRAPPC2
AT3G03740	12. FUN hilum (ADPG1)	-0.150746	0.049	0.094	0.00550318	1	-0.045	ATBPM4,BPM4
AT2G18760	12. FUN hilum (ADPG1)	-0.431057	0.035	0.074	0.00550409	1	-0.039	CHR8
AT5G16140	12. FUN hilum (ADPG1)	-0.903532	0.008	0.036	0.00550822	1	-0.028	NA
AT1G08060	12. FUN hilum (ADPG1)	0.138213	0.151	0.219	0.00550993	1	-0.068	MOM,MOM1
AT3G13290	12. FUN hilum (ADPG1)	-0.230508	0.062	0.106	0.00551515	1	-0.044	VCR
AT1G32580	12. FUN hilum (ADPG1)	-0.544093	0.035	0.071	0.00553168	1	-0.036	MORF5
AT1G24310	12. FUN hilum (ADPG1)	-0.452005	0.04	0.082	0.00553292	1	-0.042	NUP54
AT3G28715	12. FUN hilum (ADPG1)	-0.664247	0.04	0.077	0.00554238	1	-0.037	VHA-d2
AT4G28150	12. FUN hilum (ADPG1)	-5.21039	0	0.017	0.00558083	1	-0.017	NA
AT5G11890	12. FUN hilum (ADPG1)	-0.449931	0.032	0.078	0.00558134	1	-0.046	EMB3135
AT3G60630	12. FUN hilum (ADPG1)	-0.61609	0.032	0.072	0.00558841	1	-0.04	ATHAM2,HAM2,LOM2
AT1G22510	12. FUN hilum (ADPG1)	-0.393104	0.013	0.046	0.0055998	1	-0.033	NA
AT5G57970	12. FUN hilum (ADPG1)	-5.4973	0	0.025	0.0056085	1	-0.025	NA
AT1G24350	12. FUN hilum (ADPG1)	-0.362099	0.051	0.091	0.00560883	1	-0.04	NA
AT3G48480	12. FUN hilum (ADPG1)	-1.80022	0.008	0.033	0.00561443	1	-0.025	FUG1
AT1G80640	12. FUN hilum (ADPG1)	-1.93414	0.008	0.03	0.00562867	1	-0.022	NA
AT3G55400	12. FUN hilum (ADPG1)	-0.247879	0.032	0.065	0.00562868	1	-0.033	OVA1
AT1G18335	12. FUN hilum (ADPG1)	-0.462348	0.04	0.079	0.00563574	1	-0.039	NA
AT1G03905	12. FUN hilum (ADPG1)	-1.73848	0.005	0.033	0.00563632	1	-0.028	ABCI19,ATNAP4
AT5G18980	12. FUN hilum (ADPG1)	-0.715363	0.013	0.034	0.00564333	1	-0.021	NA
AT3G04090	12. FUN hilum (ADPG1)	-0.411283	0.059	0.108	0.0056469	1	-0.049	SIP1;1,SIP1A
AT4G32670	12. FUN hilum (ADPG1)	-0.254618	0.038	0.069	0.005652	1	-0.031	NA
AT5G17270	12. FUN hilum (ADPG1)	-0.850353	0.03	0.066	0.00565447	1	-0.036	NA
AT3G08840	12. FUN hilum (ADPG1)	-0.203803	0.065	0.112	0.00567046	1	-0.047	NA
AT1G07370	12. FUN hilum (ADPG1)	-0.619364	0.024	0.052	0.00569318	1	-0.028	ATPCNA1,PCNA1
AT5G16710	12. FUN hilum (ADPG1)	-1.1933	0.016	0.046	0.00569452	1	-0.03	DHAR3
AT5G23570	12. FUN hilum (ADPG1)	1.48738	0.113	0.064	0.00569746	1	0.049	ATSGS3,SGS3
AT3G27520	12. FUN hilum (ADPG1)	-1.66103	0.005	0.032	0.005703	1	-0.027	NA
AT2G20010	12. FUN hilum (ADPG1)	-0.893434	0.03	0.067	0.00570452	1	-0.037	NA
AT2G38570	12. FUN hilum (ADPG1)	-0.934681	0.016	0.053	0.00570477	1	-0.037	NA
AT3G19670	12. FUN hilum (ADPG1)	0.197415	0.218	0.305	0.00570868	1	-0.087	ATPRP40B,PRP40B
AT5G09650	12. FUN hilum (ADPG1)	-0.557013	0.043	0.079	0.00570888	1	-0.036	AtPPa6,PPa6
AT3G55140	12. FUN hilum (ADPG1)	-1.03181	0.016	0.063	0.00570987	1	-0.047	NA
AT2G27760	12. FUN hilum (ADPG1)	-0.61039	0.022	0.054	0.0057184	1	-0.032	ATIPT2,IPPT,IPT2
AT2G45030	12. FUN hilum (ADPG1)	-0.159589	0.032	0.063	0.00572364	1	-0.031	NA
AT4G02390	12. FUN hilum (ADPG1)	-0.805985	0.022	0.05	0.00572631	1	-0.028	APP,PARP2,PP
AT1G12845	12. FUN hilum (ADPG1)	-2.11432	0.005	0.028	0.0057272	1	-0.023	NA
AT1G62920	12. FUN hilum (ADPG1)	-0.516272	0.032	0.064	0.0057301	1	-0.032	NA
AT1G04630	12. FUN hilum (ADPG1)	-0.404466	0.04	0.086	0.00573615	1	-0.046	MEE4
AT1G02150	12. FUN hilum (ADPG1)	-0.445735	0.022	0.049	0.00573702	1	-0.027	CCR16
AT4G04210	12. FUN hilum (ADPG1)	0.335706	0.027	0.059	0.00574227	1	-0.032	PUX4
AT5G52630	12. FUN hilum (ADPG1)	-1.5551	0.008	0.031	0.00575023	1	-0.023	MEF1
AT3G09210	12. FUN hilum (ADPG1)	-0.277673	0.019	0.046	0.00575965	1	-0.027	PTAC13
AT2G20815	12. FUN hilum (ADPG1)	-0.224602	0.035	0.064	0.00576117	1	-0.029	QWRF3
AT2G40510	12. FUN hilum (ADPG1)	0.298105	0.135	0.185	0.00577905	1	-0.05	NA
AT2G34650	12. FUN hilum (ADPG1)	-5.39132	0	0.022	0.00581569	1	-0.022	ABR,PID
AT5G08330	12. FUN hilum (ADPG1)	-2.31332	0.005	0.029	0.00582536	1	-0.024	AtTCP21,CHE,TCP21
AT2G47010	12. FUN hilum (ADPG1)	-1.80732	0.003	0.029	0.00582693	1	-0.026	NA
AT4G21930	12. FUN hilum (ADPG1)	2.38961	0.022	0.007	0.00583465	1	0.015	NA
AT1G57770	12. FUN hilum (ADPG1)	-4.48222	0	0.016	0.00583909	1	-0.016	NA
AT3G60150	12. FUN hilum (ADPG1)	-1.76161	0.003	0.025	0.00584203	1	-0.022	NA
AT5G10300	12. FUN hilum (ADPG1)	-1.60567	0.008	0.028	0.00584736	1	-0.02	AtHNL,ATMES5,HNL,MES5
AT3G53240	12. FUN hilum (ADPG1)	-1.89373	0.005	0.034	0.00584851	1	-0.029	AtRLP45,RLP45
AT2G25355	12. FUN hilum (ADPG1)	-1.61954	0.011	0.039	0.00585045	1	-0.028	NA
AT3G06550	12. FUN hilum (ADPG1)	-0.192603	0.078	0.131	0.0058572	1	-0.053	RWA2
AT1G29170	12. FUN hilum (ADPG1)	-0.148549	0.14	0.195	0.0058579	1	-0.055	ATSCAR3,SCAR3,WAVE2
AT5G64920	12. FUN hilum (ADPG1)	-0.290608	0.024	0.059	0.00586387	1	-0.035	BTL12,CIP8
AT1G02160	12. FUN hilum (ADPG1)	-0.262949	0.075	0.126	0.00586554	1	-0.051	NA
AT2G42620	12. FUN hilum (ADPG1)	1.92099	0.073	0.04	0.00586944	1	0.033	AtMAX2,MAX2,ORE9,PPS
AT2G30740	12. FUN hilum (ADPG1)	-0.128623	0.057	0.094	0.00587025	1	-0.037	NA
AT1G55500	12. FUN hilum (ADPG1)	-0.514318	0.032	0.061	0.00587876	1	-0.029	ECT4
AT3G57230	12. FUN hilum (ADPG1)	-0.419194	0.154	0.196	0.00588103	1	-0.042	AGL16
AT1G09450	12. FUN hilum (ADPG1)	-0.85391	0.008	0.034	0.00589106	1	-0.026	AtHaspin,Haspin
AT4G33330	12. FUN hilum (ADPG1)	-1.15142	0.005	0.026	0.00589111	1	-0.021	GUX2,PGSIP3
AT1G13170	12. FUN hilum (ADPG1)	-0.332406	0.035	0.066	0.00589683	1	-0.031	ORP1D
AT5G08040	12. FUN hilum (ADPG1)	-0.194358	0.07	0.114	0.00590264	1	-0.044	TOM5
AT3G15120	12. FUN hilum (ADPG1)	0.20926	0.175	0.241	0.00590552	1	-0.066	BRP1
AT2G17972	12. FUN hilum (ADPG1)	-2.14189	0.005	0.029	0.00591211	1	-0.024	NA
AT2G18410	12. FUN hilum (ADPG1)	-0.507627	0.022	0.052	0.00591878	1	-0.03	ELP5
AT1G10510	12. FUN hilum (ADPG1)	-0.540461	0.035	0.07	0.00593354	1	-0.035	emb2004
AT1G79820	12. FUN hilum (ADPG1)	-0.162809	0.065	0.111	0.00594087	1	-0.046	SGB1
AT1G22700	12. FUN hilum (ADPG1)	-0.397865	0.024	0.054	0.0059449	1	-0.03	PYG7
AT5G52520	12. FUN hilum (ADPG1)	-0.595584	0.022	0.051	0.00595484	1	-0.029	AtProRS-Org,OVA6,ProRS-Org,PRORS1
AT5G06165	12. FUN hilum (ADPG1)	-1.81037	0.005	0.032	0.00595741	1	-0.027	NA
AT4G39917	12. FUN hilum (ADPG1)	-0.542655	0.027	0.056	0.00599821	1	-0.029	LCR45
AT4G38250	12. FUN hilum (ADPG1)	-0.577401	0.024	0.049	0.00600772	1	-0.025	At4g38250
AT4G19200	12. FUN hilum (ADPG1)	-0.155707	0.232	0.287	0.00601471	1	-0.055	GPRP3
AT5G41060	12. FUN hilum (ADPG1)	-1.5698	0.008	0.033	0.00601683	1	-0.025	NA
AT5G55000	12. FUN hilum (ADPG1)	-0.144471	0.035	0.065	0.00602759	1	-0.03	FIP2
AT5G53800	12. FUN hilum (ADPG1)	0.169416	0.14	0.203	0.00603513	1	-0.063	NA
AT4G16810	12. FUN hilum (ADPG1)	-5.33279	0	0.018	0.00605324	1	-0.018	NA
AT4G02630	12. FUN hilum (ADPG1)	-0.606812	0.04	0.08	0.00605901	1	-0.04	NA
AT5G12100	12. FUN hilum (ADPG1)	-0.480583	0.032	0.071	0.00606724	1	-0.039	NA
AT4G28190	12. FUN hilum (ADPG1)	-0.262426	0.027	0.058	0.00607874	1	-0.031	ULT,ULT1
AT1G61640	12. FUN hilum (ADPG1)	-1.14423	0.011	0.037	0.00608049	1	-0.026	NA
AT4G12880	12. FUN hilum (ADPG1)	-0.753287	0.059	0.093	0.0060821	1	-0.034	AtENODL19,ENODL19
AT1G11410	12. FUN hilum (ADPG1)	-2.61457	0.005	0.036	0.0061021	1	-0.031	NA
AT5G41940	12. FUN hilum (ADPG1)	-0.391148	0.057	0.101	0.00610522	1	-0.044	NA
AT1G77420	12. FUN hilum (ADPG1)	-0.163256	0.032	0.066	0.00610548	1	-0.034	MAGL5
AT5G45040	12. FUN hilum (ADPG1)	-1.56123	0.005	0.026	0.0061113	1	-0.021	CYTC6A
AT2G24810	12. FUN hilum (ADPG1)	-0.666846	0.005	0.021	0.00611225	1	-0.016	NA
AT5G05590	12. FUN hilum (ADPG1)	-2.4904	0.003	0.029	0.00611835	1	-0.026	PAI2
AT1G09770	12. FUN hilum (ADPG1)	0.188315	0.156	0.237	0.00612773	1	-0.081	ATCDC5,ATMYBCDC5,CDC5
AT1G18090	12. FUN hilum (ADPG1)	-1.13729	0.024	0.063	0.00613193	1	-0.039	NA
AT4G17090	12. FUN hilum (ADPG1)	-1.75249	0.008	0.034	0.00614421	1	-0.026	AtBAM3,BAM3,BMY8,CT-BMY
AT4G16060	12. FUN hilum (ADPG1)	-0.337117	0.049	0.082	0.00614986	1	-0.033	NA
AT3G04860	12. FUN hilum (ADPG1)	-1.32553	0.008	0.03	0.00615474	1	-0.022	NA
AT4G19560	12. FUN hilum (ADPG1)	-5.05571	0	0.019	0.00615629	1	-0.019	CYCT1;2
AT3G03702	12. FUN hilum (ADPG1)	-0.674859	0.013	0.037	0.00615657	1	-0.024	NA
AT1G78630	12. FUN hilum (ADPG1)	-0.240849	0.038	0.07	0.00615662	1	-0.032	emb1473
AT1G32900	12. FUN hilum (ADPG1)	-0.382541	0.097	0.142	0.0061588	1	-0.045	GBSS1
AT3G09910	12. FUN hilum (ADPG1)	-0.110458	0.051	0.096	0.00616217	1	-0.045	ATRAB18C,ATRABC2B,RABC2b
AT1G67840	12. FUN hilum (ADPG1)	-0.550739	0.022	0.058	0.00616244	1	-0.036	CSK
AT1G35186	12. FUN hilum (ADPG1)	-4.91179	0	0.016	0.00616502	1	-0.016	NA
AT5G07580	12. FUN hilum (ADPG1)	-1.64565	0.005	0.03	0.00616615	1	-0.025	DEWAX2,ERF106
AT3G16200	12. FUN hilum (ADPG1)	0.155915	0.027	0.061	0.00616682	1	-0.034	NA
AT1G29990	12. FUN hilum (ADPG1)	-0.442016	0.057	0.098	0.00616716	1	-0.041	PFD6
AT1G19710	12. FUN hilum (ADPG1)	0.580835	0.035	0.068	0.0061688	1	-0.033	NA
AT5G50780	12. FUN hilum (ADPG1)	-1.24382	0.008	0.029	0.00617288	1	-0.021	AtMORC4
AT1G15020	12. FUN hilum (ADPG1)	0.105469	0.062	0.107	0.00617356	1	-0.045	ATQSOX1,QSO2,QSOX1
AT3G51870	12. FUN hilum (ADPG1)	-0.538825	0.008	0.027	0.00617896	1	-0.019	NA
AT3G22880	12. FUN hilum (ADPG1)	-2.64376	0.003	0.019	0.0061841	1	-0.016	ARLIM15,ATDMC1,DMC1
AT1G27120	12. FUN hilum (ADPG1)	-1.27979	0.008	0.028	0.00618491	1	-0.02	GALT4
AT3G22440	12. FUN hilum (ADPG1)	1.11594	0.197	0.142	0.00618664	1	0.055	NA
AT5G64260	12. FUN hilum (ADPG1)	-0.561456	0.024	0.062	0.00619723	1	-0.038	EXL2
AT3G23700	12. FUN hilum (ADPG1)	-1.46527	0.003	0.02	0.00620287	1	-0.017	SRRP1
AT5G54900	12. FUN hilum (ADPG1)	0.369626	0.089	0.131	0.00620564	1	-0.042	ATRBP45A,RBP45A
AT3G54460	12. FUN hilum (ADPG1)	0.131604	0.054	0.09	0.00621484	1	-0.036	NA
AT5G55520	12. FUN hilum (ADPG1)	-5.28801	0	0.014	0.00622104	1	-0.014	NA
AT2G23985	12. FUN hilum (ADPG1)	0.101413	0.067	0.108	0.00622653	1	-0.041	NA
AT3G52920	12. FUN hilum (ADPG1)	-0.302665	0.075	0.121	0.00624657	1	-0.046	NA
AT2G27389	12. FUN hilum (ADPG1)	-1.71855	0.013	0.043	0.00625036	1	-0.03	NA
AT2G30280	12. FUN hilum (ADPG1)	-0.297561	0.04	0.086	0.00625449	1	-0.046	DMS4,RDM4
AT4G20325	12. FUN hilum (ADPG1)	-1.27337	0.013	0.036	0.006256	1	-0.023	NA
AT4G32930	12. FUN hilum (ADPG1)	-0.428294	0.038	0.075	0.00625842	1	-0.037	NA
AT1G30000	12. FUN hilum (ADPG1)	-0.681316	0.032	0.067	0.0062592	1	-0.035	MNS3
AT5G23440	12. FUN hilum (ADPG1)	-1.7372	0.003	0.026	0.00626298	1	-0.023	FTRA1
AT3G54470	12. FUN hilum (ADPG1)	-0.201623	0.027	0.057	0.006264	1	-0.03	NA
AT5G45780	12. FUN hilum (ADPG1)	-1.3869	0.011	0.035	0.00626772	1	-0.024	CIK4
AT4G35440	12. FUN hilum (ADPG1)	-0.284473	0.027	0.063	0.00626825	1	-0.036	ATCLC-E,CLC-E,CLCE
AT4G32175	12. FUN hilum (ADPG1)	-0.805291	0.019	0.049	0.0062689	1	-0.03	NA
AT1G04050	12. FUN hilum (ADPG1)	-0.410808	0.043	0.078	0.00627375	1	-0.035	SDG13,SUVR1
AT1G56120	12. FUN hilum (ADPG1)	-4.71643	0	0.016	0.00627771	1	-0.016	NA
AT5G48570	12. FUN hilum (ADPG1)	-1.21518	0.013	0.038	0.00627796	1	-0.025	ATFKBP65,FKBP65,ROF2
AT1G06240	12. FUN hilum (ADPG1)	-1.18081	0.005	0.024	0.00628153	1	-0.019	NA
AT1G59990	12. FUN hilum (ADPG1)	-1.16379	0.011	0.042	0.00628378	1	-0.031	EMB3108,HS3,RH22
AT3G21670	12. FUN hilum (ADPG1)	-1.96915	0.008	0.029	0.00629251	1	-0.021	AtNPF6.4,NPF6.4
AT2G25760	12. FUN hilum (ADPG1)	0.214909	0.183	0.248	0.00629694	1	-0.065	AEL1,MLK3,PPK4
AT3G48380	12. FUN hilum (ADPG1)	0.200353	0.032	0.067	0.00630289	1	-0.035	NA
AT5G44710	12. FUN hilum (ADPG1)	-1.10116	0.019	0.043	0.00631368	1	-0.024	NA
AT4G00290	12. FUN hilum (ADPG1)	-1.88966	0.005	0.037	0.00632079	1	-0.032	MSL1
AT3G48160	12. FUN hilum (ADPG1)	-3.34625	0.003	0.023	0.00632718	1	-0.02	DEL1,E2FE,E2L3
AT3G22190	12. FUN hilum (ADPG1)	-0.229585	0.057	0.094	0.00633452	1	-0.037	IQD5
AT4G13490	12. FUN hilum (ADPG1)	-4.78028	0	0.017	0.00633484	1	-0.017	NA
AT3G29630	12. FUN hilum (ADPG1)	-5.09901	0	0.018	0.00633485	1	-0.018	NA
AT5G17320	12. FUN hilum (ADPG1)	-1.26111	0.003	0.023	0.00633544	1	-0.02	HDG9
AT1G27950	12. FUN hilum (ADPG1)	-0.355643	0.105	0.14	0.00634992	1	-0.035	LTPG1
AT2G25560	12. FUN hilum (ADPG1)	-0.441927	0.035	0.083	0.00635367	1	-0.048	NA
AT3G15110	12. FUN hilum (ADPG1)	-0.722557	0.011	0.035	0.00635852	1	-0.024	NA
AT5G21920	12. FUN hilum (ADPG1)	-0.878759	0.016	0.042	0.00636205	1	-0.026	ATYLMG2,YLMG2
AT1G55200	12. FUN hilum (ADPG1)	-2.57001	0.003	0.021	0.00636386	1	-0.018	NA
AT1G11440	12. FUN hilum (ADPG1)	-3.07081	0.003	0.023	0.00637596	1	-0.02	NA
AT3G54860	12. FUN hilum (ADPG1)	-0.133023	0.054	0.101	0.00637939	1	-0.047	ATVPS33,VPS33
AT2G34300	12. FUN hilum (ADPG1)	-0.189581	0.046	0.088	0.00639994	1	-0.042	NA
AT5G07920	12. FUN hilum (ADPG1)	1.18616	0.162	0.117	0.00641118	1	0.045	ATDGK1,DGK1
AT1G48830	12. FUN hilum (ADPG1)	0.122701	0.154	0.204	0.00641203	1	-0.05	NA
AT1G72030	12. FUN hilum (ADPG1)	-3.25307	0.003	0.021	0.00641378	1	-0.018	GNAT10
AT1G05870	12. FUN hilum (ADPG1)	-0.238579	0.062	0.093	0.00642735	1	-0.031	NA
AT3G07180	12. FUN hilum (ADPG1)	0.179577	0.1	0.144	0.00643341	1	-0.044	NA
AT3G20830	12. FUN hilum (ADPG1)	-0.391136	0.011	0.034	0.00644017	1	-0.023	AGC2-4,UCNL
AT5G52660	12. FUN hilum (ADPG1)	-0.914359	0.016	0.042	0.00644233	1	-0.026	RVE6
AT1G35780	12. FUN hilum (ADPG1)	-0.248538	0.156	0.2	0.00645178	1	-0.044	NA
AT1G80330	12. FUN hilum (ADPG1)	-5.42595	0	0.017	0.00645521	1	-0.017	ATGA3OX4,GA3OX4
AT4G28830	12. FUN hilum (ADPG1)	-0.189996	0.024	0.059	0.0064596	1	-0.035	NA
AT1G05360	12. FUN hilum (ADPG1)	-0.216643	0.035	0.069	0.00646708	1	-0.034	KMS2
AT4G20910	12. FUN hilum (ADPG1)	-0.444793	0.043	0.074	0.00646755	1	-0.031	CRM2,HEN1
AT2G43670	12. FUN hilum (ADPG1)	-0.69611	0.005	0.044	0.0064707	1	-0.039	NA
AT3G55620	12. FUN hilum (ADPG1)	-0.452913	0.035	0.075	0.00648573	1	-0.04	eIF6A,emb1624
AT1G01600	12. FUN hilum (ADPG1)	-5.0651	0	0.02	0.00649443	1	-0.02	CYP86A4
AT5G28145	12. FUN hilum (ADPG1)	-2.21329	0.003	0.02	0.00650599	1	-0.017	NA
AT3G17090	12. FUN hilum (ADPG1)	-0.250416	0.057	0.111	0.00651294	1	-0.054	PP2C.D2
AT4G25880	12. FUN hilum (ADPG1)	-0.242691	0.07	0.122	0.00651944	1	-0.052	APUM6,PUM6
AT1G68790	12. FUN hilum (ADPG1)	0.315127	0.175	0.245	0.0065241	1	-0.07	CRWN3,LINC3
AT1G51730	12. FUN hilum (ADPG1)	-0.364598	0.051	0.097	0.00652451	1	-0.046	NA
AT4G24750	12. FUN hilum (ADPG1)	-0.133826	0.073	0.109	0.00653021	1	-0.036	NA
AT3G08940	12. FUN hilum (ADPG1)	-0.449561	0.013	0.031	0.00653155	1	-0.018	LHCB4.2
AT5G65890	12. FUN hilum (ADPG1)	-6.0133	0	0.021	0.00653743	1	-0.021	ACR1
AT1G73770	12. FUN hilum (ADPG1)	-0.491432	0.003	0.023	0.00655457	1	-0.02	NA
AT1G60630	12. FUN hilum (ADPG1)	-3.82504	0.003	0.026	0.00655504	1	-0.023	NA
AT5G05400	12. FUN hilum (ADPG1)	-5.70214	0	0.029	0.00655806	1	-0.029	NA
AT4G11830	12. FUN hilum (ADPG1)	0.137067	0.305	0.43	0.00656528	1	-0.125	PLDGAMMA2
AT3G26730	12. FUN hilum (ADPG1)	-0.230869	0.094	0.14	0.0065671	1	-0.046	NA
AT2G38440	12. FUN hilum (ADPG1)	0.133976	0.073	0.122	0.00656711	1	-0.049	ATSCAR2,DIS3,ITB1,SCAR2,WAVE4
AT4G03000	12. FUN hilum (ADPG1)	0.219783	0.086	0.14	0.00657276	1	-0.054	NA
AT2G33330	12. FUN hilum (ADPG1)	-2.35719	0.005	0.03	0.00657439	1	-0.025	PDLP3
AT5G67350	12. FUN hilum (ADPG1)	-1.12185	0.019	0.05	0.00657852	1	-0.031	NA
AT2G01970	12. FUN hilum (ADPG1)	-0.116964	0.078	0.139	0.00658867	1	-0.061	NA
AT3G26115	12. FUN hilum (ADPG1)	-0.250203	0.011	0.04	0.00659123	1	-0.029	NA
AT1G11760	12. FUN hilum (ADPG1)	-5.62112	0	0.027	0.00660395	1	-0.027	MED2,MED32
AT5G06430	12. FUN hilum (ADPG1)	-1.40059	0.005	0.028	0.00660628	1	-0.023	NA
AT5G61810	12. FUN hilum (ADPG1)	-0.57865	0.024	0.057	0.00661423	1	-0.033	APC1
AT1G29950	12. FUN hilum (ADPG1)	1.34997	0.078	0.046	0.00663071	1	0.032	SACL3
AT1G55475	12. FUN hilum (ADPG1)	1.83917	0.016	0.006	0.00663349	1	0.01	NA
AT4G02482	12. FUN hilum (ADPG1)	-1.59619	0.008	0.032	0.00663721	1	-0.024	NA
AT1G09340	12. FUN hilum (ADPG1)	-0.173242	0.013	0.046	0.00664101	1	-0.033	CRB,CSP41B,HIP1.3
AT1G06760	12. FUN hilum (ADPG1)	0.146689	0.181	0.223	0.00664991	1	-0.042	H1.1,HON1
AT2G14860	12. FUN hilum (ADPG1)	-1.50489	0.005	0.025	0.00665295	1	-0.02	NA
AT4G11845	12. FUN hilum (ADPG1)	-0.130826	0.027	0.069	0.00666206	1	-0.042	NA
AT5G05580	12. FUN hilum (ADPG1)	-4.5452	0	0.017	0.00669011	1	-0.017	AtFAD8,FAD8
AT2G21870	12. FUN hilum (ADPG1)	0.264096	0.154	0.209	0.00669074	1	-0.055	MGP1,PHI1
AT3G18270	12. FUN hilum (ADPG1)	-0.118883	0.04	0.088	0.00669622	1	-0.048	CYP77A5P
AT3G12350	12. FUN hilum (ADPG1)	-0.687611	0.035	0.068	0.00669762	1	-0.033	NA
AT3G18680	12. FUN hilum (ADPG1)	-0.285391	0.022	0.051	0.00670243	1	-0.029	PUMPKIN
AT4G32360	12. FUN hilum (ADPG1)	0.258083	0.089	0.134	0.00670668	1	-0.045	NA
AT5G08160	12. FUN hilum (ADPG1)	-0.21585	0.035	0.07	0.00671989	1	-0.035	ATPK3,PK3
AT4G15450	12. FUN hilum (ADPG1)	2.23439	0.019	0.006	0.00673294	1	0.013	NA
AT1G31910	12. FUN hilum (ADPG1)	0.134711	0.224	0.307	0.00673519	1	-0.083	NA
AT3G01470	12. FUN hilum (ADPG1)	2.23497	0.011	0.004	0.00674982	1	0.007	AT3G01472.1,ATHB-1,ATHB1,CPuORF33,HAT5,HB-1,HD-ZIP-1
AT5G44720	12. FUN hilum (ADPG1)	-0.695321	0.035	0.074	0.00678177	1	-0.039	NA
AT1G02980	12. FUN hilum (ADPG1)	-1.42445	0.011	0.045	0.00678183	1	-0.034	ATCUL2,CUL2
AT1G62850	12. FUN hilum (ADPG1)	-0.187447	0.04	0.08	0.00678606	1	-0.04	NA
AT4G33495	12. FUN hilum (ADPG1)	-1.35887	0.008	0.029	0.00679835	1	-0.021	RPD1
AT4G34360	12. FUN hilum (ADPG1)	-3.2238	0.003	0.025	0.00680316	1	-0.022	NA
AT4G35640	12. FUN hilum (ADPG1)	-0.948466	0.011	0.032	0.00682558	1	-0.021	ATSERAT3;2,SERAT3;2
AT3G66658	12. FUN hilum (ADPG1)	-0.486892	0.04	0.081	0.00682604	1	-0.041	ALDH22A1
AT5G11790	12. FUN hilum (ADPG1)	-0.147419	0.013	0.04	0.00683513	1	-0.027	NDL2
AT5G65470	12. FUN hilum (ADPG1)	-1.42056	0.013	0.037	0.0068377	1	-0.024	NA
ATMG01360	12. FUN hilum (ADPG1)	0.984563	0.162	0.118	0.00684119	1	0.044	COX1
AT3G51630	12. FUN hilum (ADPG1)	0.178483	0.094	0.134	0.00684278	1	-0.04	ATWNK5,WNK5,ZIK1
AT5G60870	12. FUN hilum (ADPG1)	-1.07676	0.013	0.037	0.00685721	1	-0.024	RUG3
AT5G49950	12. FUN hilum (ADPG1)	-0.755145	0.024	0.061	0.00686273	1	-0.037	NA
AT5G12220	12. FUN hilum (ADPG1)	-0.843493	0.027	0.052	0.00686548	1	-0.025	NA
AT1G15730	12. FUN hilum (ADPG1)	-1.08765	0.016	0.044	0.00687177	1	-0.028	NA
AT1G65985	12. FUN hilum (ADPG1)	1.17337	0.062	0.042	0.00687254	1	0.02	NA
AT5G54569	12. FUN hilum (ADPG1)	-1.81774	0.005	0.031	0.0068798	1	-0.026	NA
AT5G09175	12. FUN hilum (ADPG1)	0.19565	0.046	0.087	0.00687994	1	-0.041	NA
AT5G55790	12. FUN hilum (ADPG1)	-0.118122	0.137	0.204	0.00688938	1	-0.067	NA
AT1G30420	12. FUN hilum (ADPG1)	1.52157	0.105	0.072	0.00689253	1	0.033	ABCC11,ATMRP12,MRP12
AT2G22910	12. FUN hilum (ADPG1)	-0.194782	0.032	0.065	0.00690353	1	-0.033	NAGS1
AT1G65030	12. FUN hilum (ADPG1)	0.206381	0.054	0.093	0.00690394	1	-0.039	NA
AT5G26240	12. FUN hilum (ADPG1)	0.130145	0.075	0.117	0.00691099	1	-0.042	ATCLC-D,AtCLCd,CLC-D,CLCd
AT3G46920	12. FUN hilum (ADPG1)	-0.49427	0.024	0.051	0.0069144	1	-0.027	NA
AT5G25930	12. FUN hilum (ADPG1)	-0.895651	0.011	0.034	0.00692221	1	-0.023	NA
AT3G15360	12. FUN hilum (ADPG1)	-0.759632	0.013	0.043	0.00693272	1	-0.03	ATHM4,ATM4,TRX-M4
AT5G12360	12. FUN hilum (ADPG1)	-4.55356	0	0.016	0.00693579	1	-0.016	PANS2
AT2G19940	12. FUN hilum (ADPG1)	0.184925	0.035	0.061	0.00693637	1	-0.026	NA
AT1G52710	12. FUN hilum (ADPG1)	-0.53042	0.054	0.086	0.00694415	1	-0.032	NA
AT1G22970	12. FUN hilum (ADPG1)	-0.215891	0.046	0.081	0.00694717	1	-0.035	NA
AT5G39940	12. FUN hilum (ADPG1)	-0.467189	0.016	0.049	0.00695685	1	-0.033	NA
AT3G58560	12. FUN hilum (ADPG1)	0.204932	0.078	0.122	0.00696472	1	-0.044	AtCCR4a
AT5G01230	12. FUN hilum (ADPG1)	0.169313	0.049	0.093	0.00697231	1	-0.044	AtTRM7a,SCS9,TRM7a
AT1G53910	12. FUN hilum (ADPG1)	-0.497618	0.065	0.102	0.0069749	1	-0.037	ERF74,RAP2.12
AT5G07250	12. FUN hilum (ADPG1)	-0.675399	0.013	0.038	0.00697516	1	-0.025	ATRBL3,RBL3
AT1G06890	12. FUN hilum (ADPG1)	-0.426902	0.03	0.067	0.00697807	1	-0.037	UXT3
AT4G15130	12. FUN hilum (ADPG1)	-0.439478	0.03	0.056	0.00698037	1	-0.026	ATCCT2,CCT2
AT4G18030	12. FUN hilum (ADPG1)	-0.318348	0.086	0.131	0.00698055	1	-0.045	NA
AT1G58110	12. FUN hilum (ADPG1)	-0.435988	0.049	0.092	0.00698406	1	-0.043	NA
AT5G54470	12. FUN hilum (ADPG1)	-2.16129	0.003	0.021	0.00699749	1	-0.018	BBX29
AT2G42680	12. FUN hilum (ADPG1)	0.155704	0.135	0.182	0.00700763	1	-0.047	ATMBF1A,MBF1A
AT1G68410	12. FUN hilum (ADPG1)	-0.875107	0.022	0.05	0.00702228	1	-0.028	NA
AT5G39830	12. FUN hilum (ADPG1)	0.144375	0.046	0.084	0.00702324	1	-0.038	DEG8,DEGP8
AT2G46700	12. FUN hilum (ADPG1)	-0.564099	0.022	0.059	0.00703356	1	-0.037	ATCRK3,CRK3
AT1G15480	12. FUN hilum (ADPG1)	-0.243247	0.008	0.031	0.00704689	1	-0.023	POCO1
AT4G13870	12. FUN hilum (ADPG1)	-0.375539	0.008	0.028	0.00704749	1	-0.02	ATWEX,ATWRNEXO,WEX,WRNEXO
AT4G21770	12. FUN hilum (ADPG1)	-0.666602	0.022	0.049	0.00704849	1	-0.027	NA
AT3G23080	12. FUN hilum (ADPG1)	-2.46846	0.003	0.024	0.00704894	1	-0.021	NA
AT4G31248	12. FUN hilum (ADPG1)	2.38481	0.019	0.005	0.00705836	1	0.014	NA
AT3G02060	12. FUN hilum (ADPG1)	-0.382394	0.043	0.085	0.00706187	1	-0.042	NA
AT2G39190	12. FUN hilum (ADPG1)	0.150173	0.081	0.119	0.00706918	1	-0.038	ATATH8
AT2G36160	12. FUN hilum (ADPG1)	0.205817	0.143	0.21	0.00707014	1	-0.067	NA
AT2G31440	12. FUN hilum (ADPG1)	-0.519267	0.019	0.048	0.00707824	1	-0.029	APH-1
AT5G43010	12. FUN hilum (ADPG1)	0.238223	0.054	0.091	0.0070828	1	-0.037	RPT4A
AT2G35390	12. FUN hilum (ADPG1)	-0.484173	0.019	0.05	0.00708484	1	-0.031	NA
AT5G20480	12. FUN hilum (ADPG1)	0.176219	0.04	0.076	0.00709171	1	-0.036	EFR
AT5G16420	12. FUN hilum (ADPG1)	-0.821687	0.003	0.026	0.00709202	1	-0.023	NA
AT1G19690	12. FUN hilum (ADPG1)	-0.110736	0.067	0.123	0.0070995	1	-0.056	NA
AT3G57150	12. FUN hilum (ADPG1)	0.129626	0.129	0.176	0.00710254	1	-0.047	AtCBF5,AtNAP57,CBF5,NAP57
AT1G55650	12. FUN hilum (ADPG1)	-2.04348	0.003	0.027	0.0071028	1	-0.024	HMGB11
AT2G04955	12. FUN hilum (ADPG1)	-4.80284	0	0.017	0.00712711	1	-0.017	NA
AT5G24590	12. FUN hilum (ADPG1)	-0.635084	0.075	0.127	0.00712962	1	-0.052	ANAC091,ANAC91,TIP
AT5G43850	12. FUN hilum (ADPG1)	-0.236562	0.054	0.089	0.00713412	1	-0.035	ARD4,ATARD4
AT2G30410	12. FUN hilum (ADPG1)	-0.39723	0.049	0.085	0.00713435	1	-0.036	KIS,TFCA
AT3G02320	12. FUN hilum (ADPG1)	-0.127352	0.024	0.056	0.00713632	1	-0.032	AtTRM1a,TRM1a
AT5G66180	12. FUN hilum (ADPG1)	-0.357991	0.062	0.104	0.00714268	1	-0.042	AtTRM4g,TRM4g
AT3G45140	12. FUN hilum (ADPG1)	-2.42483	0.008	0.035	0.00714362	1	-0.027	ATLOX2,LOX2
AT3G15450	12. FUN hilum (ADPG1)	-0.820458	0.027	0.052	0.00714877	1	-0.025	NA
AT4G35420	12. FUN hilum (ADPG1)	-0.458711	0.022	0.058	0.00715586	1	-0.036	DRL1,TKPR1
AT5G27640	12. FUN hilum (ADPG1)	0.2078	0.189	0.256	0.00717498	1	-0.067	ATEIF3B-1,ATTIF3B1,EIF3B,EIF3B-1,TIF3B1
AT2G41520	12. FUN hilum (ADPG1)	0.119795	0.084	0.126	0.00718133	1	-0.042	DJC62,TPR15
AT3G28360	12. FUN hilum (ADPG1)	-5.9011	0	0.028	0.00718266	1	-0.028	ABCB16,PGP16
AT5G59650	12. FUN hilum (ADPG1)	-0.563366	0.011	0.039	0.00718921	1	-0.028	NA
AT3G18410	12. FUN hilum (ADPG1)	-0.20976	0.086	0.135	0.00719777	1	-0.049	NA
AT3G05190	12. FUN hilum (ADPG1)	-0.796801	0.024	0.053	0.00720814	1	-0.029	NA
AT4G22880	12. FUN hilum (ADPG1)	-1.22543	0.31	0.336	0.00721405	1	-0.026	ANS,LDOX,TDS4,TT18
AT3G17030	12. FUN hilum (ADPG1)	-1.35764	0.008	0.033	0.00721885	1	-0.025	NA
AT2G34050	12. FUN hilum (ADPG1)	-0.214595	0.022	0.044	0.00723598	1	-0.022	P11
AT1G63730	12. FUN hilum (ADPG1)	-0.15066	0.024	0.054	0.00724577	1	-0.03	NA
AT5G49900	12. FUN hilum (ADPG1)	-1.1013	0.013	0.037	0.0072659	1	-0.024	NA
AT1G27390	12. FUN hilum (ADPG1)	-0.216116	0.038	0.08	0.00726607	1	-0.042	TOM20-2
AT1G02350	12. FUN hilum (ADPG1)	-3.27197	0.003	0.024	0.0072687	1	-0.021	NA
AT3G44735	12. FUN hilum (ADPG1)	1.3363	0.07	0.04	0.00727999	1	0.03	ATPSK3,PSK1,PSK3
AT1G28310	12. FUN hilum (ADPG1)	1.97622	0.013	0.004	0.00728729	1	0.009	NA
AT4G01280	12. FUN hilum (ADPG1)	-0.324425	0.059	0.097	0.00731258	1	-0.038	RVE5
AT4G39630	12. FUN hilum (ADPG1)	-4.79194	0	0.018	0.00731605	1	-0.018	BORR
AT5G52380	12. FUN hilum (ADPG1)	-0.273984	0.03	0.061	0.00732771	1	-0.031	NA
AT2G36270	12. FUN hilum (ADPG1)	-0.707233	0.03	0.059	0.00733536	1	-0.029	ABI5,AtABI5,DPBF1,GIA1
AT3G61620	12. FUN hilum (ADPG1)	-0.216852	0.04	0.075	0.00734573	1	-0.035	RRP41
AT3G10980	12. FUN hilum (ADPG1)	-0.255869	0.035	0.076	0.00734635	1	-0.041	NA
AT4G04790	12. FUN hilum (ADPG1)	-0.64863	0.024	0.056	0.00734729	1	-0.032	NA
AT3G05625	12. FUN hilum (ADPG1)	-1.13998	0.008	0.035	0.00734752	1	-0.027	NA
AT1G63120	12. FUN hilum (ADPG1)	-0.902687	0.013	0.039	0.00734812	1	-0.026	ATRBL2,RBL2
AT4G26840	12. FUN hilum (ADPG1)	0.199527	0.094	0.138	0.0073488	1	-0.044	ATSUMO1,SUM1,SUMO,SUMO1
AT4G02070	12. FUN hilum (ADPG1)	-0.14636	0.051	0.087	0.00736246	1	-0.036	ATMSH6,MSH6,MSH6-1
AT1G13800	12. FUN hilum (ADPG1)	-0.853226	0.011	0.033	0.00737853	1	-0.022	FAC19
AT5G65205	12. FUN hilum (ADPG1)	-0.486595	0.019	0.046	0.00738456	1	-0.027	NA
AT2G28520	12. FUN hilum (ADPG1)	-0.16923	0.078	0.119	0.00738458	1	-0.041	VHA-A1
AT3G03060	12. FUN hilum (ADPG1)	-0.985585	0.013	0.039	0.00738672	1	-0.026	SBA1
AT5G52010	12. FUN hilum (ADPG1)	-1.68796	0.005	0.027	0.00739394	1	-0.022	NA
AT2G37480	12. FUN hilum (ADPG1)	-0.207241	0.046	0.082	0.00739514	1	-0.036	NA
AT2G18860	12. FUN hilum (ADPG1)	-0.327384	0.013	0.048	0.00740047	1	-0.035	NA
AT1G50700	12. FUN hilum (ADPG1)	-0.486134	0.04	0.079	0.00740153	1	-0.039	CPK33
AT3G44850	12. FUN hilum (ADPG1)	-0.3597	0.032	0.064	0.00740465	1	-0.032	NA
AT4G39910	12. FUN hilum (ADPG1)	0.164197	0.067	0.107	0.00740738	1	-0.04	ATUBP3,UBP3
AT2G26210	12. FUN hilum (ADPG1)	-0.239101	0.051	0.097	0.00740828	1	-0.046	NA
AT5G52060	12. FUN hilum (ADPG1)	-1.02011	0.024	0.064	0.00741518	1	-0.04	ATBAG1,BAG1
AT1G07840	12. FUN hilum (ADPG1)	0.148897	0.062	0.096	0.00742719	1	-0.034	NA
AT3G14600	12. FUN hilum (ADPG1)	0.114892	0.113	0.151	0.00746506	1	-0.038	NA
AT1G80520	12. FUN hilum (ADPG1)	1.81382	0.027	0.011	0.00747089	1	0.016	NA
AT3G16520	12. FUN hilum (ADPG1)	-0.451848	0.043	0.08	0.0074798	1	-0.037	UGT88A1
AT5G46850	12. FUN hilum (ADPG1)	-0.676807	0.011	0.035	0.00749216	1	-0.024	NA
AT3G26380	12. FUN hilum (ADPG1)	-0.243862	0.043	0.074	0.00751341	1	-0.031	APSE
AT5G05810	12. FUN hilum (ADPG1)	2.94012	0.011	0.003	0.00751626	1	0.008	ATL43
AT3G01050	12. FUN hilum (ADPG1)	-0.753542	0.027	0.06	0.00752991	1	-0.033	MUB1
AT1G27690	12. FUN hilum (ADPG1)	-0.552921	0.011	0.032	0.00755953	1	-0.021	BDR3
AT1G71890	12. FUN hilum (ADPG1)	-0.325346	0.024	0.05	0.00756007	1	-0.026	ATSUC5,SUC5
AT3G15210	12. FUN hilum (ADPG1)	-0.290847	0.032	0.073	0.00756381	1	-0.041	ATERF-4,ATERF4,ERF4,RAP2.5
AT4G31120	12. FUN hilum (ADPG1)	-0.406697	0.04	0.08	0.00756866	1	-0.04	AtPMRT5,CAU1,PRMT5,SKB1
AT4G27750	12. FUN hilum (ADPG1)	-0.327601	0.03	0.061	0.00756942	1	-0.031	ISI1
AT1G69010	12. FUN hilum (ADPG1)	-1.00984	0.032	0.064	0.0075723	1	-0.032	BIM2
AT2G39460	12. FUN hilum (ADPG1)	0.185812	0.286	0.367	0.00757618	1	-0.081	ATRPL23A,RPL23A,RPL23A1,RPL23AA
AT1G01160	12. FUN hilum (ADPG1)	0.217841	0.148	0.197	0.00757629	1	-0.049	GIF2
AT3G29390	12. FUN hilum (ADPG1)	0.119324	0.329	0.443	0.00759337	1	-0.114	RIK
AT4G26582	12. FUN hilum (ADPG1)	-0.200233	0.043	0.077	0.0075982	1	-0.034	NA
AT1G06010	12. FUN hilum (ADPG1)	-1.60042	0.011	0.052	0.00762518	1	-0.041	NA
AT3G27340	12. FUN hilum (ADPG1)	0.112765	0.084	0.126	0.00764407	1	-0.042	NA
AT5G57160	12. FUN hilum (ADPG1)	-0.230657	0.059	0.098	0.00764415	1	-0.039	ATLIG4,LIG4
AT1G64440	12. FUN hilum (ADPG1)	-0.511557	0.022	0.061	0.00765695	1	-0.039	REB1,RHD1,UGE4
AT1G50410	12. FUN hilum (ADPG1)	0.201009	0.162	0.239	0.00766313	1	-0.077	CHR28,FRG2
AT1G61450	12. FUN hilum (ADPG1)	-4.32047	0	0.014	0.00766375	1	-0.014	NA
AT3G18880	12. FUN hilum (ADPG1)	-4.65931	0	0.015	0.0076638	1	-0.015	NA
AT3G61900	12. FUN hilum (ADPG1)	1.29614	0.049	0.024	0.00766909	1	0.025	SAUR33
AT3G05327	12. FUN hilum (ADPG1)	1.59684	0.019	0.006	0.00767154	1	0.013	NA
AT1G55600	12. FUN hilum (ADPG1)	-4.74571	0.003	0.024	0.00767793	1	-0.021	ATWRKY10,MINI3,WRKY10
AT1G20816	12. FUN hilum (ADPG1)	-1.54201	0.005	0.028	0.00769072	1	-0.023	NA
AT3G07670	12. FUN hilum (ADPG1)	-0.322316	0.024	0.051	0.00769325	1	-0.027	NA
AT5G66190	12. FUN hilum (ADPG1)	-0.135899	0.046	0.085	0.00769725	1	-0.039	ATLFNR1,FNR1,LFNR1
AT5G11110	12. FUN hilum (ADPG1)	1.02036	0.003	0.019	0.0077011	1	-0.016	ATSPS2F,KNS2,SPS1,SPS2F,SPSA2
AT3G17360	12. FUN hilum (ADPG1)	-2.26103	0.003	0.026	0.00770529	1	-0.023	POK1
AT5G66470	12. FUN hilum (ADPG1)	-0.878663	0.027	0.07	0.00771068	1	-0.043	AtERG1,Era-1,ERA1
AT4G13170	12. FUN hilum (ADPG1)	-0.288712	0.04	0.073	0.00771374	1	-0.033	NA
AT5G51290	12. FUN hilum (ADPG1)	0.153885	0.102	0.144	0.00771433	1	-0.042	ACD5
AT1G56130	12. FUN hilum (ADPG1)	-2.60657	0.003	0.02	0.00772382	1	-0.017	NA
AT2G35260	12. FUN hilum (ADPG1)	0.389341	0.013	0.036	0.00773011	1	-0.023	BCM1
AT2G17150	12. FUN hilum (ADPG1)	-0.831225	0.024	0.061	0.00773988	1	-0.037	NLP1
AT3G45190	12. FUN hilum (ADPG1)	0.322091	0.119	0.167	0.00774109	1	-0.048	NA
AT4G38030	12. FUN hilum (ADPG1)	-1.23408	0.008	0.035	0.00775885	1	-0.027	NA
AT3G52630	12. FUN hilum (ADPG1)	-1.60723	0.008	0.031	0.00775905	1	-0.023	RPA3A
AT1G78120	12. FUN hilum (ADPG1)	-2.49627	0.003	0.021	0.00775921	1	-0.018	TPR12
AT3G22320	12. FUN hilum (ADPG1)	-0.143645	0.059	0.097	0.00775936	1	-0.038	ATRPABC24.3,NRPB5,NRPD5,RPB5A
AT3G13740	12. FUN hilum (ADPG1)	-0.395978	0.049	0.09	0.00776004	1	-0.041	RNC4
AT2G30480	12. FUN hilum (ADPG1)	-0.511329	0.024	0.056	0.00776902	1	-0.032	NA
AT5G58490	12. FUN hilum (ADPG1)	-0.147001	0.075	0.117	0.00777086	1	-0.042	NA
AT1G12410	12. FUN hilum (ADPG1)	0.224536	0.051	0.084	0.00777489	1	-0.033	CLP2,CLPR2,EMB3146,NCLPP2
AT1G78780	12. FUN hilum (ADPG1)	1.55521	0.022	0.009	0.00777901	1	0.013	NA
AT5G08320	12. FUN hilum (ADPG1)	-5.03531	0	0.019	0.00777998	1	-0.019	NA
AT4G00370	12. FUN hilum (ADPG1)	0.158708	0.027	0.058	0.00778042	1	-0.031	ANTR2,AtPHT4;4,PHT4;4
AT1G51390	12. FUN hilum (ADPG1)	-0.940633	0.016	0.042	0.00778896	1	-0.026	ATNFU1,NFU5
AT4G27630	12. FUN hilum (ADPG1)	-0.116199	0.04	0.073	0.00779123	1	-0.033	GTG2
AT4G28310	12. FUN hilum (ADPG1)	-0.292797	0.013	0.036	0.00779453	1	-0.023	NA
AT4G26700	12. FUN hilum (ADPG1)	-0.182611	0.084	0.127	0.00781824	1	-0.043	ATFIM1,FIM1
AT4G17070	12. FUN hilum (ADPG1)	-0.12068	0.051	0.084	0.00782416	1	-0.033	NA
AT3G63140	12. FUN hilum (ADPG1)	-0.434021	0.016	0.044	0.00784168	1	-0.028	CSP41A
AT4G27690	12. FUN hilum (ADPG1)	-0.297029	0.046	0.081	0.00785474	1	-0.035	VPS26B
AT5G42180	12. FUN hilum (ADPG1)	1.72924	0.019	0.004	0.00785564	1	0.015	PER64,PRX64
AT5G53050	12. FUN hilum (ADPG1)	-0.137691	0.043	0.076	0.00788096	1	-0.033	NA
AT3G13170	12. FUN hilum (ADPG1)	-4.86004	0	0.021	0.00791031	1	-0.021	ATSPO11-1,SPO11-1
AT2G40920	12. FUN hilum (ADPG1)	-1.58111	0.008	0.036	0.00792203	1	-0.028	NA
AT1G08845	12. FUN hilum (ADPG1)	-1.40961	0.008	0.035	0.00793188	1	-0.027	HES,uL18-L5
AT1G03710	12. FUN hilum (ADPG1)	-0.128542	0.051	0.086	0.00793422	1	-0.035	NA
AT4G29040	12. FUN hilum (ADPG1)	0.196957	0.162	0.209	0.00793846	1	-0.047	RPT2a
AT4G30330	12. FUN hilum (ADPG1)	-0.765694	0.027	0.057	0.00794181	1	-0.03	PCP-like,SME2
AT4G22740	12. FUN hilum (ADPG1)	-0.172062	0.046	0.079	0.00796146	1	-0.033	NA
AT4G02220	12. FUN hilum (ADPG1)	-0.638512	0.019	0.042	0.00796403	1	-0.023	NA
AT4G32770	12. FUN hilum (ADPG1)	-1.00392	0.008	0.033	0.00796618	1	-0.025	ATSDX1,VTE1
AT4G23490	12. FUN hilum (ADPG1)	-0.597766	0.022	0.051	0.00797089	1	-0.029	NA
AT5G55990	12. FUN hilum (ADPG1)	-0.474946	0.027	0.065	0.00797191	1	-0.038	ATCBL2,CBL2,SCaBP1
AT4G24930	12. FUN hilum (ADPG1)	-5.1855	0	0.021	0.00797206	1	-0.021	NA
AT5G49740	12. FUN hilum (ADPG1)	-0.660641	0.011	0.034	0.00798756	1	-0.023	ATFRO7,FRO7
AT3G20060	12. FUN hilum (ADPG1)	-0.357604	0.027	0.054	0.00798885	1	-0.027	UBC19
AT3G04960	12. FUN hilum (ADPG1)	0.120515	0.197	0.273	0.00800156	1	-0.076	NA
AT5G55530	12. FUN hilum (ADPG1)	1.26371	0.075	0.041	0.00802331	1	0.034	NA
AT1G12550	12. FUN hilum (ADPG1)	-0.12681	0.03	0.058	0.00802885	1	-0.028	HPPR3,HPR3
AT2G04842	12. FUN hilum (ADPG1)	-0.624388	0.032	0.074	0.0080378	1	-0.042	EMB2761
AT4G11960	12. FUN hilum (ADPG1)	-0.239111	0.038	0.071	0.00805727	1	-0.033	PGRL1B
AT3G14750	12. FUN hilum (ADPG1)	-1.17453	0.005	0.023	0.00808886	1	-0.018	FLL1
AT2G40720	12. FUN hilum (ADPG1)	-4.80801	0	0.017	0.00809308	1	-0.017	NA
AT3G49142	12. FUN hilum (ADPG1)	-1.22066	0.008	0.028	0.00809539	1	-0.02	NA
AT2G29420	12. FUN hilum (ADPG1)	-0.436928	0.027	0.061	0.00810231	1	-0.034	ATGSTU7,GST25,GSTU7
AT5G06360	12. FUN hilum (ADPG1)	-0.414711	0.127	0.185	0.00810734	1	-0.058	NA
AT1G64680	12. FUN hilum (ADPG1)	-5.19579	0	0.024	0.00810956	1	-0.024	NA
AT5G04070	12. FUN hilum (ADPG1)	-1.35161	0.008	0.032	0.00811278	1	-0.024	NA
AT3G27640	12. FUN hilum (ADPG1)	-1.64081	0.008	0.029	0.00812766	1	-0.021	NA
AT5G55180	12. FUN hilum (ADPG1)	-0.898509	0.011	0.038	0.00813299	1	-0.027	NA
AT5G64520	12. FUN hilum (ADPG1)	-0.42489	0.016	0.039	0.00813558	1	-0.023	ATXRCC2,XRCC2
AT2G16860	12. FUN hilum (ADPG1)	0.119801	0.084	0.131	0.00813793	1	-0.047	AtSYF2
AT2G19740	12. FUN hilum (ADPG1)	-0.264113	0.057	0.097	0.00814326	1	-0.04	NA
AT1G66340	12. FUN hilum (ADPG1)	0.17724	0.073	0.118	0.00815835	1	-0.045	AtETR1,EIN1,ETR,ETR1,RDO3
AT1G29540	12. FUN hilum (ADPG1)	-4.59429	0	0.014	0.00816691	1	-0.014	NA
AT1G70150	12. FUN hilum (ADPG1)	-2.09211	0.008	0.034	0.00816846	1	-0.026	NA
AT4G20930	12. FUN hilum (ADPG1)	-0.563528	0.027	0.063	0.00817489	1	-0.036	HDH1
AT4G12750	12. FUN hilum (ADPG1)	-0.519134	0.038	0.079	0.00817769	1	-0.041	NA
AT1G08550	12. FUN hilum (ADPG1)	-0.590194	0.019	0.047	0.00818248	1	-0.028	AVDE1,NPQ1
AT5G54930	12. FUN hilum (ADPG1)	-1.14013	0.022	0.055	0.0081863	1	-0.033	MNM1
AT1G15930	12. FUN hilum (ADPG1)	0.122392	0.156	0.205	0.00818731	1	-0.049	NA
AT4G01593	12. FUN hilum (ADPG1)	0.289602	0.132	0.171	0.00819168	1	-0.039	NA
AT3G53570	12. FUN hilum (ADPG1)	0.11948	0.124	0.176	0.0081931	1	-0.052	AFC1,AME2,FC1
AT5G47640	12. FUN hilum (ADPG1)	-0.328532	0.07	0.112	0.00820905	1	-0.042	NF-YB2
AT3G53830	12. FUN hilum (ADPG1)	-0.758346	0.024	0.049	0.00821029	1	-0.025	NA
AT3G13970	12. FUN hilum (ADPG1)	-1.19088	0.013	0.051	0.00821092	1	-0.038	APG12,APG12B,ATG12B
AT3G51720	12. FUN hilum (ADPG1)	-0.522586	0.008	0.031	0.0082198	1	-0.023	NA
AT1G54370	12. FUN hilum (ADPG1)	0.137362	0.146	0.21	0.00822383	1	-0.064	ATNHX5,NHX5
AT3G51390	12. FUN hilum (ADPG1)	-0.31509	0.051	0.096	0.00823822	1	-0.045	AtPAT10,PAT10
AT1G74920	12. FUN hilum (ADPG1)	0.262206	0.129	0.173	0.00824713	1	-0.044	ALDH10A8
AT2G40930	12. FUN hilum (ADPG1)	-0.349714	0.067	0.114	0.00825139	1	-0.047	ATUBP5,PDE323,UBP5
AT1G51340	12. FUN hilum (ADPG1)	-1.35533	0.016	0.035	0.00825219	1	-0.019	MATE
AT4G38660	12. FUN hilum (ADPG1)	-1.5058	0.005	0.024	0.00828268	1	-0.019	NA
AT1G02560	12. FUN hilum (ADPG1)	-0.142287	0.051	0.101	0.00833084	1	-0.05	CLPP5,NCLPP1,NCLPP5
AT1G15300	12. FUN hilum (ADPG1)	-1.46442	0.003	0.027	0.00833581	1	-0.024	NA
AT2G38220	12. FUN hilum (ADPG1)	-1.41268	0.008	0.034	0.00834183	1	-0.026	APD3
AT4G13395	12. FUN hilum (ADPG1)	-0.911227	0.019	0.045	0.00834252	1	-0.026	DVL10,RTFL12
AT2G37680	12. FUN hilum (ADPG1)	-1.68709	0.008	0.04	0.00834497	1	-0.032	NA
AT4G17380	12. FUN hilum (ADPG1)	-5.10633	0	0.021	0.00834745	1	-0.021	ATMSH4,MSH4
AT3G17780	12. FUN hilum (ADPG1)	-0.426396	0.027	0.056	0.00834776	1	-0.029	NA
AT1G78915	12. FUN hilum (ADPG1)	-0.3654	0.035	0.07	0.00835203	1	-0.035	NA
AT3G44716	12. FUN hilum (ADPG1)	-5.26897	0	0.02	0.00835602	1	-0.02	NA
AT3G07580	12. FUN hilum (ADPG1)	-1.25622	0.008	0.026	0.00836357	1	-0.018	NA
AT1G53800	12. FUN hilum (ADPG1)	-0.257431	0.046	0.073	0.00836599	1	-0.027	NA
AT5G58782	12. FUN hilum (ADPG1)	-2.44214	0.005	0.032	0.00837089	1	-0.027	AtcPT6,cPT6
AT3G16780	12. FUN hilum (ADPG1)	0.163973	0.07	0.119	0.00838038	1	-0.049	RPL19B
AT3G60620	12. FUN hilum (ADPG1)	-0.254063	0.027	0.055	0.00838174	1	-0.028	CDS5
AT3G52280	12. FUN hilum (ADPG1)	-0.36854	0.035	0.073	0.00839068	1	-0.038	GTE6
AT1G63740	12. FUN hilum (ADPG1)	-0.668364	0.011	0.033	0.00839358	1	-0.022	NA
AT1G64950	12. FUN hilum (ADPG1)	-0.700031	0.03	0.052	0.00840128	1	-0.022	CYP89A5
AT1G08350	12. FUN hilum (ADPG1)	-0.80078	0.019	0.044	0.00841621	1	-0.025	NA
AT5G02740	12. FUN hilum (ADPG1)	0.203279	0.054	0.093	0.00844468	1	-0.039	NA
AT5G23920	12. FUN hilum (ADPG1)	-1.00345	0.003	0.018	0.00849271	1	-0.015	NA
AT1G16570	12. FUN hilum (ADPG1)	-0.455611	0.04	0.074	0.00849308	1	-0.034	TUN
AT1G15950	12. FUN hilum (ADPG1)	0.847035	0.154	0.109	0.00851785	1	0.045	ATCCR1,CCR1,IRX4
AT1G03080	12. FUN hilum (ADPG1)	0.769551	0.226	0.181	0.00852649	1	0.045	NET1D
AT4G21800	12. FUN hilum (ADPG1)	-0.161693	0.057	0.1	0.00852868	1	-0.043	GPN1,QQT2
AT1G01510	12. FUN hilum (ADPG1)	-0.734791	0.054	0.099	0.0085353	1	-0.045	AN,DOQ
AT5G50930	12. FUN hilum (ADPG1)	-3.99304	0.003	0.032	0.00855385	1	-0.029	AtMHF1,MHF1
AT5G24316	12. FUN hilum (ADPG1)	-0.247873	0.04	0.065	0.0085583	1	-0.025	NA
AT1G80860	12. FUN hilum (ADPG1)	0.128397	0.046	0.071	0.00856253	1	-0.025	ATPLMT,PLMT
AT1G53390	12. FUN hilum (ADPG1)	-1.46401	0.005	0.024	0.00861118	1	-0.019	ABCG24
AT4G34050	12. FUN hilum (ADPG1)	-0.390102	0.111	0.174	0.00862648	1	-0.063	CCoAOMT1
AT1G12380	12. FUN hilum (ADPG1)	-0.540703	0.016	0.048	0.0086265	1	-0.032	NA
AT5G58840	12. FUN hilum (ADPG1)	-0.245838	0.024	0.056	0.00862833	1	-0.032	NA
AT1G31230	12. FUN hilum (ADPG1)	-0.204724	0.057	0.092	0.00863113	1	-0.035	AK-HSDH
AT3G13277	12. FUN hilum (ADPG1)	0.217282	0.032	0.063	0.00863497	1	-0.031	NA
AT1G59650	12. FUN hilum (ADPG1)	-0.36607	0.032	0.075	0.00864073	1	-0.043	CW14
AT1G20370	12. FUN hilum (ADPG1)	-0.662867	0.024	0.061	0.00864387	1	-0.037	NA
AT1G16300	12. FUN hilum (ADPG1)	-1.69936	0.005	0.028	0.00864696	1	-0.023	GAPCP-2
AT5G28500	12. FUN hilum (ADPG1)	-1.54761	0.008	0.027	0.008652	1	-0.019	NA
AT2G21320	12. FUN hilum (ADPG1)	-0.381828	0.049	0.085	0.00865943	1	-0.036	BBX18
AT1G32990	12. FUN hilum (ADPG1)	0.321011	0.046	0.076	0.00866239	1	-0.03	PRPL11
AT3G20280	12. FUN hilum (ADPG1)	-1.46744	0.005	0.022	0.00866474	1	-0.017	NA
AT1G34350	12. FUN hilum (ADPG1)	0.188773	0.022	0.045	0.00866706	1	-0.023	TMEM18
AT2G39260	12. FUN hilum (ADPG1)	0.272139	0.159	0.229	0.00866773	1	-0.07	UPF2
AT1G17330	12. FUN hilum (ADPG1)	-0.523787	0.032	0.056	0.00867184	1	-0.024	CN-PDE1,PDE1
AT5G14320	12. FUN hilum (ADPG1)	-0.368514	0.035	0.07	0.00868364	1	-0.035	EMB3137
AT5G50360	12. FUN hilum (ADPG1)	-0.232319	0.011	0.031	0.00868422	1	-0.02	AITR5,DIG2
AT4G37770	12. FUN hilum (ADPG1)	-1.65709	0.005	0.027	0.00868544	1	-0.022	ACS8
AT4G29670	12. FUN hilum (ADPG1)	-0.334826	0.035	0.066	0.00868725	1	-0.031	ACHT2
AT1G36390	12. FUN hilum (ADPG1)	-0.148907	0.043	0.08	0.00869252	1	-0.037	CGE2
AT2G22070	12. FUN hilum (ADPG1)	-1.11481	0.005	0.026	0.00869346	1	-0.021	NA
AT5G38383	12. FUN hilum (ADPG1)	-4.49825	0	0.016	0.0087036	1	-0.016	NA
AT2G24762	12. FUN hilum (ADPG1)	1.34678	0.051	0.026	0.00870364	1	0.025	AtGDU4,GDU4
AT3G05130	12. FUN hilum (ADPG1)	-0.943951	0.022	0.056	0.00871777	1	-0.034	NA
AT1G01080	12. FUN hilum (ADPG1)	0.876017	0.024	0.053	0.00871783	1	-0.029	NA
AT2G45860	12. FUN hilum (ADPG1)	-0.694338	0.04	0.086	0.0087226	1	-0.046	NA
AT5G47660	12. FUN hilum (ADPG1)	-0.710825	0.003	0.017	0.00872877	1	-0.014	NA
AT4G17695	12. FUN hilum (ADPG1)	-1.15203	0.024	0.05	0.0087319	1	-0.026	KAN3
AT5G15020	12. FUN hilum (ADPG1)	0.116679	0.162	0.234	0.00874629	1	-0.072	SNL2
AT5G45250	12. FUN hilum (ADPG1)	-0.735782	0.016	0.044	0.00875773	1	-0.028	RPS4
AT5G64400	12. FUN hilum (ADPG1)	0.186662	0.216	0.303	0.00876109	1	-0.087	At12Cys-1
AT1G13190	12. FUN hilum (ADPG1)	-0.321895	0.049	0.081	0.00876581	1	-0.032	NA
AT2G39795	12. FUN hilum (ADPG1)	-0.4942	0.035	0.063	0.00879167	1	-0.028	NA
AT1G65920	12. FUN hilum (ADPG1)	-3.35803	0.003	0.025	0.0088227	1	-0.022	NA
AT2G24350	12. FUN hilum (ADPG1)	-1.60377	0.013	0.039	0.00883196	1	-0.026	NA
AT4G27595	12. FUN hilum (ADPG1)	-0.105829	0.059	0.099	0.00884234	1	-0.04	NA
AT3G17750	12. FUN hilum (ADPG1)	-0.554213	0.04	0.085	0.00885881	1	-0.045	DYRKP-1
AT1G47340	12. FUN hilum (ADPG1)	-1.59059	0.013	0.039	0.00886114	1	-0.026	NA
AT3G06940	12. FUN hilum (ADPG1)	-0.780003	0.013	0.037	0.0088645	1	-0.024	NA
AT1G10170	12. FUN hilum (ADPG1)	-0.161454	0.059	0.102	0.00886644	1	-0.043	ATNFXL1,NFXL1
AT1G27700	12. FUN hilum (ADPG1)	-0.319128	0.019	0.042	0.00887012	1	-0.023	NA
AT4G15560	12. FUN hilum (ADPG1)	-0.112495	0.073	0.114	0.00887677	1	-0.041	AtCLA1,CLA,CLA1,DEF,DXPS2,DXS,DXS1
AT4G16400	12. FUN hilum (ADPG1)	-1.15145	0.011	0.039	0.00888587	1	-0.028	NA
AT5G49110	12. FUN hilum (ADPG1)	-1.15326	0.005	0.022	0.00888849	1	-0.017	NA
AT2G28240	12. FUN hilum (ADPG1)	-0.678993	0.024	0.054	0.00889989	1	-0.03	NA
AT1G60850	12. FUN hilum (ADPG1)	-0.572263	0.019	0.053	0.00890729	1	-0.034	AAC42,ATRPAC42
AT4G15850	12. FUN hilum (ADPG1)	-1.66543	0.003	0.024	0.0089164	1	-0.021	ATRH1,RH1
AT1G22300	12. FUN hilum (ADPG1)	0.19011	0.175	0.246	0.00892129	1	-0.071	14-3-3EPSILON,GF14,GRF10
AT1G35660	12. FUN hilum (ADPG1)	-0.410893	0.03	0.061	0.00892457	1	-0.031	NA
AT3G04600	12. FUN hilum (ADPG1)	-0.157756	0.04	0.085	0.00893398	1	-0.045	NA
AT1G69890	12. FUN hilum (ADPG1)	-0.970343	0.011	0.031	0.00894696	1	-0.02	DUF569
AT3G30300	12. FUN hilum (ADPG1)	-0.121538	0.094	0.151	0.00895465	1	-0.057	NA
AT1G02850	12. FUN hilum (ADPG1)	2.46171	0.016	0.004	0.00897009	1	0.012	BGLU11
AT1G57980	12. FUN hilum (ADPG1)	-1.22211	0.008	0.029	0.00897773	1	-0.021	NA
AT5G41370	12. FUN hilum (ADPG1)	0.123895	0.175	0.249	0.00898227	1	-0.074	ATXPB1,XPB1
AT5G06290	12. FUN hilum (ADPG1)	-2.34952	0.005	0.03	0.00898331	1	-0.025	2-Cys,2CPB
AT5G65220	12. FUN hilum (ADPG1)	-0.332056	0.019	0.049	0.00898412	1	-0.03	PRPL29
AT2G19670	12. FUN hilum (ADPG1)	-0.925672	0.008	0.025	0.00899879	1	-0.017	ATPRMT1A,PRMT1A
AT5G26751	12. FUN hilum (ADPG1)	0.196826	0.111	0.152	0.00900513	1	-0.041	ASKalpha,ATSK11,SK
AT2G30320	12. FUN hilum (ADPG1)	-1.3543	0.013	0.043	0.00905743	1	-0.03	NA
AT3G24830	12. FUN hilum (ADPG1)	0.264812	0.237	0.293	0.00907095	1	-0.056	NA
AT5G53090	12. FUN hilum (ADPG1)	-0.628429	0.027	0.054	0.00907983	1	-0.027	NA
AT5G55930	12. FUN hilum (ADPG1)	-1.09379	0.013	0.046	0.00908626	1	-0.033	ATOPT1,OPT1
AT2G26460	12. FUN hilum (ADPG1)	0.198868	0.105	0.159	0.00908764	1	-0.054	SMU2
AT5G44870	12. FUN hilum (ADPG1)	-4.12838	0	0.014	0.00910867	1	-0.014	LAZ5,TTR1
AT1G04445	12. FUN hilum (ADPG1)	-2.38332	0.003	0.018	0.00918679	1	-0.015	NA
AT2G31800	12. FUN hilum (ADPG1)	-0.54515	0.024	0.058	0.00919013	1	-0.034	NA
AT3G59960	12. FUN hilum (ADPG1)	-1.40789	0.003	0.017	0.00919123	1	-0.014	ASHH4,SDG24
AT4G33110	12. FUN hilum (ADPG1)	-5.40697	0	0.022	0.00920594	1	-0.022	NA
AT3G27160	12. FUN hilum (ADPG1)	-0.83111	0.019	0.05	0.00920685	1	-0.031	GHS1,LPE2,RPS21
AT1G27370	12. FUN hilum (ADPG1)	1.02746	0.191	0.15	0.009221	1	0.041	SPL10
AT2G36340	12. FUN hilum (ADPG1)	-1.94543	0.008	0.034	0.00922283	1	-0.026	GPL3
AT1G79930	12. FUN hilum (ADPG1)	0.353942	0.14	0.19	0.00922895	1	-0.05	AtHsp70-14,HSP91
AT1G56180	12. FUN hilum (ADPG1)	-0.259222	0.027	0.062	0.00923185	1	-0.035	VIR3
AT2G35880	12. FUN hilum (ADPG1)	-0.264139	0.038	0.079	0.00923712	1	-0.041	WDL4
AT1G09320	12. FUN hilum (ADPG1)	-0.524567	0.019	0.046	0.00925297	1	-0.027	ADCP1,AGDP1
AT3G63540	12. FUN hilum (ADPG1)	-0.118867	0.005	0.022	0.00926973	1	-0.017	NA
AT3G01060	12. FUN hilum (ADPG1)	-4.41197	0	0.015	0.00927604	1	-0.015	NA
AT3G19360	12. FUN hilum (ADPG1)	-0.82476	0.005	0.026	0.00927935	1	-0.021	NA
AT3G48110	12. FUN hilum (ADPG1)	-0.146786	0.075	0.121	0.0092893	1	-0.046	EDD,EDD1
AT1G53165	12. FUN hilum (ADPG1)	0.278808	0.075	0.128	0.009295	1	-0.053	ATMAP4K
AT1G33560	12. FUN hilum (ADPG1)	-1.40013	0.005	0.028	0.00929673	1	-0.023	ADR1
AT2G46390	12. FUN hilum (ADPG1)	0.159855	0.129	0.17	0.00929815	1	-0.041	SDH8
AT4G02725	12. FUN hilum (ADPG1)	-1.33264	0.011	0.035	0.0093004	1	-0.024	NA
AT4G32390	12. FUN hilum (ADPG1)	-0.194735	0.1	0.137	0.00930622	1	-0.037	NA
AT3G03720	12. FUN hilum (ADPG1)	-0.486724	0.04	0.077	0.00930678	1	-0.037	AtCAT4,CAT4
AT2G35320	12. FUN hilum (ADPG1)	-0.159602	0.019	0.05	0.00931749	1	-0.031	ATEYA,EYA
AT4G25315	12. FUN hilum (ADPG1)	-0.551753	0.011	0.035	0.00932873	1	-0.024	NA
AT3G01520	12. FUN hilum (ADPG1)	-0.181503	0.054	0.086	0.00933296	1	-0.032	NA
AT4G01650	12. FUN hilum (ADPG1)	-2.77478	0.003	0.029	0.00934917	1	-0.026	NA
AT1G19860	12. FUN hilum (ADPG1)	-0.470644	0.032	0.063	0.00934998	1	-0.031	NA
AT5G45170	12. FUN hilum (ADPG1)	-0.231488	0.057	0.088	0.00935433	1	-0.031	NA
AT1G11710	12. FUN hilum (ADPG1)	-2.29475	0.003	0.024	0.00935756	1	-0.021	NA
AT2G43500	12. FUN hilum (ADPG1)	-0.327857	0.019	0.043	0.00938641	1	-0.024	NLP8
AT5G47840	12. FUN hilum (ADPG1)	0.276248	0.07	0.107	0.00940865	1	-0.037	AMK2
AT4G01790	12. FUN hilum (ADPG1)	-1.85382	0.008	0.042	0.00941842	1	-0.034	NA
AT5G34853	12. FUN hilum (ADPG1)	-0.478986	0.038	0.073	0.00941893	1	-0.035	NA
AT4G29990	12. FUN hilum (ADPG1)	-0.65476	0.024	0.057	0.00942023	1	-0.033	NA
AT1G52300	12. FUN hilum (ADPG1)	0.158224	0.296	0.37	0.00942181	1	-0.074	NA
AT1G34790	12. FUN hilum (ADPG1)	-1.63308	0.011	0.042	0.00943071	1	-0.031	TT1,WIP1
AT3G05410	12. FUN hilum (ADPG1)	-0.45165	0.049	0.087	0.00943767	1	-0.038	NA
AT1G19340	12. FUN hilum (ADPG1)	-0.437238	0.032	0.058	0.00944814	1	-0.026	NA
AT1G28140	12. FUN hilum (ADPG1)	-0.227979	0.046	0.077	0.00945474	1	-0.031	NA
AT1G31810	12. FUN hilum (ADPG1)	-0.236157	0.038	0.07	0.00946921	1	-0.032	AFH14,AtFH14
AT4G27620	12. FUN hilum (ADPG1)	-0.171574	0.03	0.065	0.00947253	1	-0.035	NA
AT5G48910	12. FUN hilum (ADPG1)	-1.1788	0.005	0.03	0.00947834	1	-0.025	LPA66
AT4G23800	12. FUN hilum (ADPG1)	-0.967691	0.024	0.049	0.00949454	1	-0.025	3xHMG-box2
AT3G13480	12. FUN hilum (ADPG1)	1.23856	0.084	0.054	0.00950438	1	0.03	NA
AT1G03300	12. FUN hilum (ADPG1)	-0.538794	0.035	0.067	0.00950492	1	-0.032	ATDUF1,DUF1
AT4G31400	12. FUN hilum (ADPG1)	-2.93969	0.005	0.028	0.00950514	1	-0.023	AtCTF7,CTF7,ECO1
AT4G14713	12. FUN hilum (ADPG1)	-0.949297	0.013	0.038	0.00950652	1	-0.025	PPD1,TIFY4A
AT1G20640	12. FUN hilum (ADPG1)	-0.51194	0.03	0.057	0.00951175	1	-0.027	NLP4
AT5G01750	12. FUN hilum (ADPG1)	-0.323315	0.035	0.069	0.00951914	1	-0.034	NA
AT4G07940	12. FUN hilum (ADPG1)	-4.37505	0	0.015	0.00953294	1	-0.015	NA
AT1G22210	12. FUN hilum (ADPG1)	-5.6957	0	0.023	0.0095433	1	-0.023	TPPC
AT4G37432	12. FUN hilum (ADPG1)	-0.409887	0.019	0.049	0.00954771	1	-0.03	NA
AT3G54930	12. FUN hilum (ADPG1)	-0.519486	0.013	0.043	0.009548	1	-0.03	NA
AT2G40690	12. FUN hilum (ADPG1)	-0.773709	0.016	0.035	0.00955803	1	-0.019	GLY1,SFD1
AT3G52170	12. FUN hilum (ADPG1)	-0.521873	0.024	0.05	0.00956274	1	-0.026	NA
AT2G47930	12. FUN hilum (ADPG1)	-1.88944	0.005	0.022	0.00956472	1	-0.017	AGP26,ATAGP26
AT1G20870	12. FUN hilum (ADPG1)	-5.14008	0	0.02	0.00956571	1	-0.02	IDM3
AT4G02230	12. FUN hilum (ADPG1)	0.207142	0.148	0.203	0.00957182	1	-0.055	NA
AT1G77720	12. FUN hilum (ADPG1)	-1.6504	0.005	0.027	0.00957334	1	-0.022	PPK1
AT5G44520	12. FUN hilum (ADPG1)	-0.335557	0.024	0.05	0.00958358	1	-0.026	NA
AT4G35500	12. FUN hilum (ADPG1)	-0.250129	0.022	0.049	0.00958419	1	-0.027	NA
AT2G38230	12. FUN hilum (ADPG1)	-0.361877	0.008	0.028	0.00958476	1	-0.02	ATPDX1.1,PDX1.1
AT5G35400	12. FUN hilum (ADPG1)	-1.98784	0.005	0.031	0.00959995	1	-0.026	NA
AT5G05240	12. FUN hilum (ADPG1)	-0.948973	0.005	0.024	0.00961268	1	-0.019	NA
AT2G27080	12. FUN hilum (ADPG1)	-1.13469	0.008	0.035	0.00962697	1	-0.027	NHL13
AT1G55480	12. FUN hilum (ADPG1)	0.22301	0.032	0.063	0.00964619	1	-0.031	ZKT
AT3G13870	12. FUN hilum (ADPG1)	0.262646	0.181	0.259	0.00965797	1	-0.078	GOM8,RHD3
AT5G61340	12. FUN hilum (ADPG1)	-2.28876	0.008	0.038	0.00966724	1	-0.03	NA
AT3G09860	12. FUN hilum (ADPG1)	0.345685	0.059	0.093	0.00967699	1	-0.034	NA
AT2G35890	12. FUN hilum (ADPG1)	-4.41438	0	0.014	0.00970819	1	-0.014	CPK25
AT3G04760	12. FUN hilum (ADPG1)	-0.694265	0.008	0.034	0.00971818	1	-0.026	NA
AT2G41470	12. FUN hilum (ADPG1)	-1.38369	0.005	0.026	0.00971874	1	-0.021	NA
AT5G58570	12. FUN hilum (ADPG1)	-1.13668	0.008	0.031	0.00972565	1	-0.023	NA
AT1G10930	12. FUN hilum (ADPG1)	-0.511893	0.035	0.069	0.00973661	1	-0.034	ATRECQ4A,ATSGS1,RECQ4A
AT2G37510	12. FUN hilum (ADPG1)	-0.649653	0.016	0.038	0.00978841	1	-0.022	NA
AT1G22460	12. FUN hilum (ADPG1)	-0.70268	0.016	0.049	0.00979638	1	-0.033	NA
AT4G25070	12. FUN hilum (ADPG1)	-4.40554	0	0.015	0.00979707	1	-0.015	NA
AT5G02710	12. FUN hilum (ADPG1)	-1.88995	0.005	0.032	0.00979801	1	-0.027	NA
AT5G57350	12. FUN hilum (ADPG1)	-0.127488	0.129	0.161	0.00982409	1	-0.032	AHA3,ATAHA3,HA3
AT1G29690	12. FUN hilum (ADPG1)	-1.22308	0.011	0.039	0.00982524	1	-0.028	CAD1,NSL2
AT1G77480	12. FUN hilum (ADPG1)	-0.669972	0.027	0.062	0.00983998	1	-0.035	NA
AT4G36680	12. FUN hilum (ADPG1)	-0.993436	0.008	0.035	0.00984703	1	-0.027	RPPR7
AT5G57070	12. FUN hilum (ADPG1)	-1.93975	0.008	0.035	0.00986187	1	-0.027	NA
AT2G20250	12. FUN hilum (ADPG1)	-5.15242	0	0.025	0.00987518	1	-0.025	NA
AT1G03370	12. FUN hilum (ADPG1)	-0.409862	0.013	0.033	0.00987741	1	-0.02	NA
AT1G47990	12. FUN hilum (ADPG1)	-4.91025	0	0.013	0.00988671	1	-0.013	ATGA2OX4,GA2OX4
AT4G05020	12. FUN hilum (ADPG1)	-0.982691	0.022	0.051	0.00990629	1	-0.029	NDB2
AT1G35180	12. FUN hilum (ADPG1)	-0.398238	0.059	0.109	0.00994344	1	-0.05	NA
AT5G48545	12. FUN hilum (ADPG1)	-1.21323	0.008	0.037	0.00994494	1	-0.029	HINT3
AT1G29730	12. FUN hilum (ADPG1)	-0.581756	0.008	0.028	0.00994574	1	-0.02	RKFL2
AT1G15970	12. FUN hilum (ADPG1)	-0.482417	0.03	0.058	0.00995691	1	-0.028	NA
AT5G20980	12. FUN hilum (ADPG1)	-0.604783	0.024	0.05	0.00996555	1	-0.026	ATMS3,MS3
AT4G14910	12. FUN hilum (ADPG1)	-0.141869	0.027	0.054	0.00996753	1	-0.027	HISN5B
AT5G01990	12. FUN hilum (ADPG1)	-3.02327	0.003	0.023	0.00997069	1	-0.02	PILS6
AT2G35750	12. FUN hilum (ADPG1)	-0.313769	0.011	0.03	0.00998001	1	-0.019	NA
AT4G36280	12. FUN hilum (ADPG1)	-0.933969	0.003	0.018	0.00998097	1	-0.015	AtMORC2,CRH1,MORC2
AT5G41480	12. FUN hilum (ADPG1)	-0.708458	0.043	0.084	0.00999308	1	-0.041	79A,ATDFA,DFA,EMB9,GLA1
AT3G19550	14. FUN companion cells (SUC2)	9.28773	0.958	0.009	0	0	0.949	NA
AT1G22710	14. FUN companion cells (SUC2)	9.47328	0.812	0.005	0	0	0.807	ATSUC2,SUC2,SUT1
AT4G24450	14. FUN companion cells (SUC2)	10.4906	0.792	0.005	0	0	0.787	At4g24450,ATGWD2,GWD3,PWD
AT5G04080	14. FUN companion cells (SUC2)	7.6188	0.792	0.009	0	0	0.783	AthCYSTM12
AT4G19840	14. FUN companion cells (SUC2)	10.1971	0.75	0.003	0	0	0.747	AN5,ATPP2-A1,ATPP2A-1,PP2-A1
AT3G21600	14. FUN companion cells (SUC2)	11.375	0.729	0.001	0	0	0.728	NA
AT5G64240	14. FUN companion cells (SUC2)	10.7024	0.729	0.002	0	0	0.727	AtMC3,AtMCP1a,MC3,MCP1a
AT2G46630	14. FUN companion cells (SUC2)	10.3897	0.688	0.002	0	0	0.686	NA
AT1G65480	14. FUN companion cells (SUC2)	10.0568	0.688	0.005	0	0	0.683	FT,RSB8
AT5G27690	14. FUN companion cells (SUC2)	10.2416	0.646	0.001	0	0	0.645	AtHMP49
AT5G22090	14. FUN companion cells (SUC2)	7.48295	0.625	0.008	0	0	0.617	EAR1
AT5G43380	14. FUN companion cells (SUC2)	10.5486	0.604	0.001	0	0	0.603	TOPP6
AT1G67870	14. FUN companion cells (SUC2)	9.65319	0.562	0.002	0	0	0.56	NA
AT4G34560	14. FUN companion cells (SUC2)	7.59999	0.562	0.004	0	0	0.558	NA
AT5G09220	14. FUN companion cells (SUC2)	9.85723	0.542	0.003	0	0	0.539	AAP2
AT1G74810	14. FUN companion cells (SUC2)	11.3509	0.521	0.001	0	0	0.52	BOR5
AT2G18196	14. FUN companion cells (SUC2)	10.7585	0.521	0.001	0	0	0.52	AtHMP16
AT3G12730	14. FUN companion cells (SUC2)	10.5415	0.521	0.001	0	0	0.52	NA
AT1G11080	14. FUN companion cells (SUC2)	11.5992	0.5	0.001	0	0	0.499	scpl31
AT1G62570	14. FUN companion cells (SUC2)	8.36408	0.479	0.004	0	0	0.475	FMO
AT1G79430	14. FUN companion cells (SUC2)	10.0744	0.458	0.001	0	0	0.457	APL,WDY
AT4G01600	14. FUN companion cells (SUC2)	10.287	0.458	0.001	0	0	0.457	NA
AT3G58720	14. FUN companion cells (SUC2)	8.7581	0.438	0.001	0	0	0.437	NA
AT5G37730	14. FUN companion cells (SUC2)	11.3805	0.438	0.001	0	0	0.437	NA
AT3G15650	14. FUN companion cells (SUC2)	10.7872	0.417	0.001	0	0	0.416	NA
AT5G18240	14. FUN companion cells (SUC2)	8.6008	0.417	0.003	0	0	0.414	ATMYR1,MYR1
AT4G16008	14. FUN companion cells (SUC2)	9.79291	0.396	0.001	0	0	0.395	NA
AT5G06850	14. FUN companion cells (SUC2)	8.24509	0.396	0.002	0	0	0.394	FTIP1,MCTP1
AT1G54575	14. FUN companion cells (SUC2)	8.25958	0.396	0.003	0	0	0.393	NA
AT1G69970	14. FUN companion cells (SUC2)	6.88151	0.375	0.003	0	0	0.372	CLE26
AT1G73630	14. FUN companion cells (SUC2)	9.41766	0.354	0.001	0	0	0.353	NA
AT3G25570	14. FUN companion cells (SUC2)	10.4237	0.333	0	0	0	0.333	SAMDC3
AT2G16740	14. FUN companion cells (SUC2)	12.0027	0.312	0	0	0	0.312	UBC29
AT2G26695	14. FUN companion cells (SUC2)	10.38	0.312	0.001	0	0	0.311	NA
AT4G29230	14. FUN companion cells (SUC2)	8.34946	0.312	0.001	0	0	0.311	anac075,NAC075,SND4
AT4G36410	14. FUN companion cells (SUC2)	10.2264	0.312	0.001	0	0	0.311	UBC17
AT1G59730	14. FUN companion cells (SUC2)	9.81992	0.292	0.001	0	0	0.291	ATH7,TH7
AT2G03500	14. FUN companion cells (SUC2)	9.62892	0.292	0.001	0	0	0.291	EFM,HHO4
AT2G15310	14. FUN companion cells (SUC2)	9.57601	0.292	0.001	0	0	0.291	ARFB1A,ATARFB1A
AT4G01420	14. FUN companion cells (SUC2)	11.2487	0.292	0.001	0	0	0.291	CBL5
AT5G04980	14. FUN companion cells (SUC2)	8.91475	0.271	0.001	0	0	0.27	NA
AT5G52120	14. FUN companion cells (SUC2)	8.27695	0.271	0.001	0	0	0.27	AtPP2-A14,PP2-A14
AT1G10380	14. FUN companion cells (SUC2)	10.2296	0.25	0	0	0	0.25	NA
AT3G62950	14. FUN companion cells (SUC2)	9.57087	0.229	0	0	0	0.229	GRXC11,ROXY4
AT3G12090	14. FUN companion cells (SUC2)	9.31642	0.229	0.001	0	0	0.228	TET6
AT4G01440	14. FUN companion cells (SUC2)	9.93701	0.229	0.001	0	0	0.228	UMAMIT31
AT1G21890	14. FUN companion cells (SUC2)	10.6668	0.208	0	0	0	0.208	UMAMIT19
AT5G10625	14. FUN companion cells (SUC2)	9.17333	0.167	0	0	0	0.167	NA
AT3G61210	14. FUN companion cells (SUC2)	11.0398	0.125	0	0	0	0.125	NA
AT3G12890	14. FUN companion cells (SUC2)	10.5281	0.104	0	0	0	0.104	ASML2
AT5G53830	14. FUN companion cells (SUC2)	7.54119	0.312	0.003	4.5054e-293	9.8015e-289	0.309	MVQ3
AT1G73040	14. FUN companion cells (SUC2)	7.8777	0.167	0.001	1.42081e-289	3.09098e-285	0.166	NA
AT5G02260	14. FUN companion cells (SUC2)	7.64687	0.271	0.002	1.02636e-264	2.23285e-260	0.269	ATEXP9,ATEXPA9,ATHEXP,EXP9,EXPA9
AT1G67860	14. FUN companion cells (SUC2)	8.22676	0.167	0.001	2.10582e-257	4.58122e-253	0.166	NA
AT1G01470	14. FUN companion cells (SUC2)	7.50655	0.25	0.002	4.56751e-240	9.93661e-236	0.248	AtLEA14,LEA1,LEA14,LSR3
AT2G41300	14. FUN companion cells (SUC2)	7.55123	0.25	0.002	4.73317e-232	1.0297e-227	0.248	SSL1
AT3G60720	14. FUN companion cells (SUC2)	7.40397	0.229	0.002	1.22902e-225	2.67373e-221	0.227	PDLP8
AT4G14020	14. FUN companion cells (SUC2)	6.88205	0.5	0.008	9.09473e-218	1.97856e-213	0.492	NA
AT2G16050	14. FUN companion cells (SUC2)	8.75399	0.125	0.001	9.53523e-218	2.07439e-213	0.124	NA
AT5G63850	14. FUN companion cells (SUC2)	8.54646	0.167	0.001	1.64255e-210	3.57336e-206	0.166	AAP4
AT1G68170	14. FUN companion cells (SUC2)	6.232	0.729	0.02	3.84755e-191	8.37034e-187	0.709	UMAMIT23
AT2G28810	14. FUN companion cells (SUC2)	5.54602	0.729	0.017	1.61403e-188	3.51132e-184	0.712	NA
AT1G79270	14. FUN companion cells (SUC2)	6.4508	0.208	0.002	9.17459e-174	1.99593e-169	0.206	ECT8
AT5G18600	14. FUN companion cells (SUC2)	8.67714	0.125	0.001	2.61111e-163	5.68047e-159	0.124	ROXY10
AT3G45610	14. FUN companion cells (SUC2)	7.77349	0.125	0.001	8.5203e-157	1.85359e-152	0.124	DOF6
AT1G31770	14. FUN companion cells (SUC2)	6.21185	0.688	0.026	2.22885e-155	4.84886e-151	0.662	ABCG14,AtABCG14
AT2G38640	14. FUN companion cells (SUC2)	5.93331	0.5	0.013	5.69665e-151	1.23931e-146	0.487	NA
AT3G15353	14. FUN companion cells (SUC2)	6.37629	0.833	0.035	2.46295e-140	5.35815e-136	0.798	ATMT3,MT3
AT1G75820	14. FUN companion cells (SUC2)	6.58857	0.292	0.005	4.21698e-140	9.17405e-136	0.287	ATCLV1,CLV1,FAS3,FLO5
AT2G35960	14. FUN companion cells (SUC2)	6.20824	0.229	0.003	8.13431e-137	1.76962e-132	0.226	NHL12
AT3G16340	14. FUN companion cells (SUC2)	5.18797	0.646	0.026	3.38633e-135	7.36696e-131	0.62	ABCG29,AtABCG29,ATPDR1,PDR1
AT2G37280	14. FUN companion cells (SUC2)	6.52349	0.146	0.001	1.64914e-129	3.58771e-125	0.145	ABCG33,ATPDR5,PDR5
AT4G00670	14. FUN companion cells (SUC2)	8.25479	0.271	0.005	4.62536e-128	1.00625e-123	0.266	NA
AT1G78580	14. FUN companion cells (SUC2)	5.72844	0.667	0.029	8.54549e-128	1.85907e-123	0.638	ATTPS1,TPS1
AT5G42230	14. FUN companion cells (SUC2)	5.35176	0.542	0.021	1.76457e-123	3.83882e-119	0.521	scpl41
AT2G23950	14. FUN companion cells (SUC2)	5.75042	0.688	0.033	5.63781e-123	1.22651e-118	0.655	CIK2,CLERK
AT4G38740	14. FUN companion cells (SUC2)	6.07402	0.667	0.03	2.55153e-122	5.55085e-118	0.637	ROC1
AT1G67865	14. FUN companion cells (SUC2)	7.36081	0.146	0.001	9.64867e-121	2.09907e-116	0.145	NA
AT1G27920	14. FUN companion cells (SUC2)	6.57871	0.188	0.002	4.4194e-118	9.6144e-114	0.186	MAP65-8
AT3G21510	14. FUN companion cells (SUC2)	5.75676	0.229	0.004	1.92284e-114	4.18313e-110	0.225	AHP1
AT5G02600	14. FUN companion cells (SUC2)	6.31472	0.854	0.049	3.54314e-112	7.70809e-108	0.805	AtHMP42,NAKR1,NPCC6
AT3G43270	14. FUN companion cells (SUC2)	5.14208	0.417	0.013	1.28161e-105	2.78814e-101	0.404	NA
AT5G02020	14. FUN companion cells (SUC2)	5.43051	0.271	0.007	3.00088e-99	6.52842e-95	0.264	SIS
AT1G32860	14. FUN companion cells (SUC2)	6.35854	0.229	0.004	6.55781e-99	1.42665e-94	0.225	NA
AT5G49320	14. FUN companion cells (SUC2)	5.22748	0.417	0.014	1.19738e-97	2.60491e-93	0.403	NA
AT4G34600	14. FUN companion cells (SUC2)	7.47695	0.104	0.001	2.4119e-97	5.24709e-93	0.103	CIF2
AT3G09920	14. FUN companion cells (SUC2)	6.63073	0.25	0.006	8.46177e-96	1.84086e-91	0.244	PIP5K9
AT5G54130	14. FUN companion cells (SUC2)	4.93485	0.542	0.023	9.88121e-95	2.14966e-90	0.519	NA
AT5G49660	14. FUN companion cells (SUC2)	5.13939	0.521	0.022	2.41602e-94	5.25605e-90	0.499	CEPR1,XIP1
AT1G68740	14. FUN companion cells (SUC2)	5.95391	0.5	0.021	9.00249e-94	1.95849e-89	0.479	PHO1;H1
AT2G18193	14. FUN companion cells (SUC2)	5.6807	0.25	0.007	1.17001e-83	2.54536e-79	0.243	NA
AT5G63710	14. FUN companion cells (SUC2)	6.10852	0.146	0.002	8.69393e-83	1.89136e-78	0.144	NA
AT1G58340	14. FUN companion cells (SUC2)	7.64888	0.062	0	1.57073e-82	3.41712e-78	0.062	ABS4,BCD1,ZF14,ZRZ
AT2G02020	14. FUN companion cells (SUC2)	5.09881	0.417	0.015	1.09188e-80	2.37538e-76	0.402	AtNPF8.4,AtPTR4,NPF8.4,PTR4
AT4G29100	14. FUN companion cells (SUC2)	3.93841	0.625	0.045	1.6508e-80	3.59132e-76	0.58	BHLH68,PFA3
AT2G45830	14. FUN companion cells (SUC2)	6.082	0.146	0.002	3.22434e-80	7.01456e-76	0.144	DTA2
AT4G10120	14. FUN companion cells (SUC2)	4.45739	0.833	0.071	4.50662e-77	9.80414e-73	0.762	ATSPS4F,AtSPSC,SPS4F,SPSC
AT2G39830	14. FUN companion cells (SUC2)	4.53832	0.625	0.042	4.83511e-77	1.05188e-72	0.583	DAR2,LRD3
AT2G01990	14. FUN companion cells (SUC2)	6.17126	0.167	0.003	9.23713e-76	2.00954e-71	0.164	NA
AT3G24110	14. FUN companion cells (SUC2)	5.65991	0.146	0.002	1.86658e-74	4.06075e-70	0.144	NA
AT1G03170	14. FUN companion cells (SUC2)	4.37878	0.458	0.021	9.44319e-74	2.05437e-69	0.437	FAF2,FTM5
AT5G23170	14. FUN companion cells (SUC2)	6.23205	0.125	0.002	3.033e-72	6.59829e-68	0.123	NA
AT3G16500	14. FUN companion cells (SUC2)	4.87806	0.458	0.023	3.81191e-71	8.29282e-67	0.435	IAA26,PAP1
AT2G23600	14. FUN companion cells (SUC2)	8.1877	0.062	0	7.69541e-71	1.67414e-66	0.062	ACL,ATME8,ATMES2,ME8,MES2
AT1G07640	14. FUN companion cells (SUC2)	4.38495	0.583	0.037	3.19385e-68	6.94821e-64	0.546	OBP2,URP3
AT5G60200	14. FUN companion cells (SUC2)	6.12162	0.083	0.001	6.09984e-65	1.32702e-60	0.082	DOF5.3,TMO6
AT1G15960	14. FUN companion cells (SUC2)	5.70812	0.479	0.019	6.66468e-65	1.4499e-60	0.46	ATNRAMP6,NRAMP6
AT1G70550	14. FUN companion cells (SUC2)	5.12917	0.25	0.008	2.45762e-64	5.34656e-60	0.242	NA
AT1G52700	14. FUN companion cells (SUC2)	8.54176	0.146	0.003	5.07598e-63	1.10428e-58	0.143	NA
AT1G47740	14. FUN companion cells (SUC2)	5.63317	0.188	0.005	5.94501e-60	1.29334e-55	0.183	NA
AT1G72800	14. FUN companion cells (SUC2)	6.05197	0.146	0.003	1.12506e-58	2.44757e-54	0.143	NA
AT3G25560	14. FUN companion cells (SUC2)	5.91446	0.062	0.001	2.20633e-58	4.79988e-54	0.061	AtNIK2,NIK2
AT3G56240	14. FUN companion cells (SUC2)	4.31278	0.562	0.041	7.26172e-58	1.57979e-53	0.521	AtHMP31,CCH
AT5G44680	14. FUN companion cells (SUC2)	4.87157	0.146	0.003	3.382e-57	7.35755e-53	0.143	NA
AT3G56620	14. FUN companion cells (SUC2)	4.70316	0.229	0.008	4.45383e-56	9.68931e-52	0.221	UMAMIT10
AT3G44220	14. FUN companion cells (SUC2)	7.74887	0.042	0	1.2418e-55	2.70155e-51	0.042	NHL17
AT5G64687	14. FUN companion cells (SUC2)	6.12702	0.083	0.001	8.26329e-55	1.79768e-50	0.082	NA
AT4G02810	14. FUN companion cells (SUC2)	6.42852	0.146	0.003	2.19088e-54	4.76625e-50	0.143	FAF1
AT2G16430	14. FUN companion cells (SUC2)	5.62148	0.208	0.007	3.15045e-53	6.85381e-49	0.201	ATPAP10,PAP10,PUP1
AT1G70505	14. FUN companion cells (SUC2)	4.30309	0.375	0.023	6.21447e-53	1.35196e-48	0.352	NA
AT5G66440	14. FUN companion cells (SUC2)	3.53479	0.729	0.087	8.28893e-53	1.80326e-48	0.642	NA
AT1G69570	14. FUN companion cells (SUC2)	4.40335	0.5	0.04	4.3031e-52	9.36138e-48	0.46	CDF5
AT5G40980	14. FUN companion cells (SUC2)	3.98528	0.333	0.017	9.46556e-51	2.05923e-46	0.316	NA
AT5G14890	14. FUN companion cells (SUC2)	6.68053	0.042	0	1.55059e-49	3.37331e-45	0.042	NA
AT1G66200	14. FUN companion cells (SUC2)	4.99427	0.792	0.108	1.57788e-49	3.43267e-45	0.684	ATGSR2,GLN1;2,GSR2
AT5G56320	14. FUN companion cells (SUC2)	6.92013	0.083	0.002	8.81749e-48	1.91825e-43	0.081	ATEXP14,ATEXPA14,ATHEXP,EXP14,EXPA14
AT4G27520	14. FUN companion cells (SUC2)	3.87059	0.438	0.032	1.45689e-46	3.16947e-42	0.406	AtENODL2,ENODL2
AT4G25760	14. FUN companion cells (SUC2)	4.08224	0.312	0.017	2.96293e-46	6.44584e-42	0.295	ATGDU2,GDU2
AT4G18050	14. FUN companion cells (SUC2)	5.78502	0.188	0.007	9.11943e-45	1.98393e-40	0.181	ABCB9,PGP9
AT4G37180	14. FUN companion cells (SUC2)	4.11761	0.771	0.114	9.6723e-44	2.10421e-39	0.657	HHO5,UIF1
AT1G20120	14. FUN companion cells (SUC2)	5.57931	0.062	0.001	2.68581e-43	5.84299e-39	0.061	NA
AT3G59680	14. FUN companion cells (SUC2)	4.57583	0.125	0.003	5.35581e-43	1.16516e-38	0.122	NA
AT1G26920	14. FUN companion cells (SUC2)	4.27331	0.188	0.007	2.96617e-41	6.4529e-37	0.181	NA
AT2G20500	14. FUN companion cells (SUC2)	7.40962	0.042	0	1.03533e-40	2.25235e-36	0.042	NA
AT2G12480	14. FUN companion cells (SUC2)	4.02624	0.333	0.027	4.37641e-40	9.52087e-36	0.306	SCPL43
AT3G62040	14. FUN companion cells (SUC2)	4.4363	0.167	0.006	5.44902e-40	1.18544e-35	0.161	NA
AT4G00580	14. FUN companion cells (SUC2)	7.23474	0.062	0.001	6.00201e-40	1.30574e-35	0.061	NA
AT3G52500	14. FUN companion cells (SUC2)	4.33842	0.333	0.029	4.26921e-39	9.28767e-35	0.304	NA
AT2G40900	14. FUN companion cells (SUC2)	4.01645	0.292	0.018	5.99873e-39	1.30502e-34	0.274	UMAMIT11
AT3G24460	14. FUN companion cells (SUC2)	4.26867	0.292	0.017	1.33026e-38	2.89398e-34	0.275	NA
AT3G14310	14. FUN companion cells (SUC2)	5.73696	0.167	0.006	1.90183e-38	4.13742e-34	0.161	ATPME3,OZS2,PME3
AT5G37500	14. FUN companion cells (SUC2)	7.9101	0.062	0.001	1.98373e-38	4.31561e-34	0.061	GORK
AT5G15950	14. FUN companion cells (SUC2)	5.23362	0.25	0.015	6.76643e-38	1.47204e-33	0.235	SAMDC2
AT4G00780	14. FUN companion cells (SUC2)	7.42859	0.042	0	2.17435e-37	4.7303e-33	0.042	NA
AT3G50770	14. FUN companion cells (SUC2)	6.76753	0.042	0	2.18945e-37	4.76315e-33	0.042	CML41
AT1G75260	14. FUN companion cells (SUC2)	6.72475	0.042	0	2.20465e-37	4.79623e-33	0.042	NA
AT4G18010	14. FUN companion cells (SUC2)	3.3679	0.333	0.025	5.75905e-37	1.25288e-32	0.308	5PTASE2,AT5PTASE2,IP5PII
AT4G27435	14. FUN companion cells (SUC2)	3.88198	0.479	0.045	7.1808e-37	1.56218e-32	0.434	NA
AT5G47370	14. FUN companion cells (SUC2)	2.91315	0.667	0.077	1.58546e-36	3.44918e-32	0.59	HAT2
AT2G33810	14. FUN companion cells (SUC2)	3.74966	0.375	0.03	2.4441e-36	5.31714e-32	0.345	SPL3
AT5G20830	14. FUN companion cells (SUC2)	3.6277	0.833	0.182	2.97591e-36	6.47409e-32	0.651	ASUS1,atsus1,SUS1,SUSY1
AT1G50600	14. FUN companion cells (SUC2)	4.04729	0.458	0.05	1.95008e-34	4.24239e-30	0.408	SCL5
AT5G55050	14. FUN companion cells (SUC2)	5.65684	0.125	0.004	1.09975e-33	2.3925e-29	0.121	NA
AT5G05365	14. FUN companion cells (SUC2)	4.17294	0.229	0.013	1.56964e-33	3.41476e-29	0.216	AtHMP44
AT1G30110	14. FUN companion cells (SUC2)	5.08239	0.104	0.003	4.28417e-33	9.32022e-29	0.101	ATNUDX25,NUDX25
AT5G54940	14. FUN companion cells (SUC2)	3.59521	0.729	0.129	6.94356e-33	1.51057e-28	0.6	NA
AT3G43190	14. FUN companion cells (SUC2)	4.83897	0.125	0.004	1.06538e-32	2.31774e-28	0.121	ATSUS4,SUS4
AT5G57350	14. FUN companion cells (SUC2)	3.90253	0.771	0.16	1.96361e-32	4.27184e-28	0.611	AHA3,ATAHA3,HA3
AT1G51950	14. FUN companion cells (SUC2)	3.7945	0.354	0.036	2.60741e-32	5.67243e-28	0.318	IAA18
AT1G71870	14. FUN companion cells (SUC2)	4.70365	0.146	0.005	3.6487e-31	7.93774e-27	0.141	bige1a,MATE45
AT4G26640	14. FUN companion cells (SUC2)	3.86973	0.625	0.132	5.98312e-30	1.30163e-25	0.493	AtWRKY20,WRKY20
AT1G70920	14. FUN companion cells (SUC2)	4.1644	0.167	0.01	8.29933e-30	1.80552e-25	0.157	ATHB18,HB18
AT4G22340	14. FUN companion cells (SUC2)	4.29664	0.271	0.021	9.05397e-30	1.96969e-25	0.25	CDS2
AT3G49220	14. FUN companion cells (SUC2)	3.73718	0.562	0.087	1.567e-28	3.40901e-24	0.475	PME34
AT3G04300	14. FUN companion cells (SUC2)	3.36495	0.438	0.042	1.84706e-28	4.01829e-24	0.396	NA
AT4G16480	14. FUN companion cells (SUC2)	4.72531	0.188	0.012	3.47587e-28	7.56175e-24	0.176	ATINT4,INT4
AT5G35732	14. FUN companion cells (SUC2)	3.88961	0.125	0.005	3.5914e-28	7.81309e-24	0.12	NA
AT4G16790	14. FUN companion cells (SUC2)	3.94011	0.208	0.016	3.90358e-28	8.49223e-24	0.192	NA
AT1G20823	14. FUN companion cells (SUC2)	3.87668	0.271	0.019	8.63371e-28	1.87826e-23	0.252	AtATL80,ATL80
AT4G39780	14. FUN companion cells (SUC2)	4.41401	0.208	0.012	2.19349e-27	4.77193e-23	0.196	NA
AT4G13030	14. FUN companion cells (SUC2)	3.67933	0.271	0.021	5.72035e-27	1.24446e-22	0.25	NA
AT1G07590	14. FUN companion cells (SUC2)	5.15574	0.375	0.043	2.26522e-26	4.92799e-22	0.332	NA
AT5G50720	14. FUN companion cells (SUC2)	4.39274	0.188	0.01	2.5023e-26	5.44374e-22	0.178	ATHVA22E,HVA22E
AT5G09990	14. FUN companion cells (SUC2)	3.8491	0.333	0.038	4.6176e-26	1.00456e-21	0.295	PROPEP5
AT2G09090	14. FUN companion cells (SUC2)	5.46306	0.104	0.004	7.69531e-26	1.67412e-21	0.1	NA
AT3G04280	14. FUN companion cells (SUC2)	2.47004	0.958	0.256	2.24432e-25	4.88251e-21	0.702	ARR22,RR22
AT3G53480	14. FUN companion cells (SUC2)	6.27714	0.042	0.001	3.32067e-25	7.22412e-21	0.041	ABCG37,ATPDR9,PDR9,PIS1
AT5G56600	14. FUN companion cells (SUC2)	3.54439	0.292	0.031	6.61446e-25	1.43898e-20	0.261	PFN3,PRF3
AT3G20640	14. FUN companion cells (SUC2)	3.73438	0.271	0.022	7.22976e-25	1.57284e-20	0.249	PFA6
AT2G22480	14. FUN companion cells (SUC2)	3.04505	0.625	0.123	7.48477e-25	1.62831e-20	0.502	PFK5
AT2G38800	14. FUN companion cells (SUC2)	2.86973	0.396	0.045	9.69547e-25	2.10925e-20	0.351	NA
AT1G31880	14. FUN companion cells (SUC2)	4.40424	0.188	0.012	1.12118e-24	2.43913e-20	0.176	BRX,NLM9
AT2G27030	14. FUN companion cells (SUC2)	3.83076	0.646	0.147	1.57471e-24	3.42577e-20	0.499	ACAM-2,CAM5
AT1G67900	14. FUN companion cells (SUC2)	3.71385	0.25	0.024	1.91186e-24	4.15925e-20	0.226	NA
AT4G34710	14. FUN companion cells (SUC2)	3.29787	0.375	0.053	3.08372e-24	6.70862e-20	0.322	ADC2,ATADC2,SPE2
AT4G32690	14. FUN companion cells (SUC2)	3.68401	0.208	0.014	5.43398e-24	1.18216e-19	0.194	AHb3,ATGLB3,GLB3
AT3G43790	14. FUN companion cells (SUC2)	6.25112	0.042	0.001	6.49311e-24	1.41258e-19	0.041	ZIFL2
AT5G02380	14. FUN companion cells (SUC2)	4.24514	0.812	0.239	7.88199e-24	1.71473e-19	0.573	MT2B
AT2G31960	14. FUN companion cells (SUC2)	2.9765	0.771	0.23	9.91319e-24	2.15661e-19	0.541	ATGSL03,ATGSL3,GSL03
AT4G24015	14. FUN companion cells (SUC2)	4.75177	0.125	0.005	1.64862e-23	3.58657e-19	0.12	ATL82
AT5G59350	14. FUN companion cells (SUC2)	5.17117	0.104	0.006	1.81149e-23	3.94091e-19	0.098	NA
AT1G30455	14. FUN companion cells (SUC2)	5.68135	0.062	0.002	2.33676e-23	5.08362e-19	0.06	NA
AT1G60190	14. FUN companion cells (SUC2)	7.82773	0.021	0	3.51029e-23	7.63664e-19	0.021	AtPUB19,PUB19
AT3G42670	14. FUN companion cells (SUC2)	3.88981	0.25	0.022	4.06939e-23	8.85296e-19	0.228	CHR38,CLSY,CLSY1
AT1G10900	14. FUN companion cells (SUC2)	4.09079	0.292	0.03	4.32258e-23	9.40377e-19	0.262	PIP5K7
AT5G45350	14. FUN companion cells (SUC2)	3.41792	0.604	0.146	6.9236e-23	1.50623e-18	0.458	GPRP2
AT5G21910	14. FUN companion cells (SUC2)	5.604	0.062	0.002	7.34876e-23	1.59872e-18	0.06	NA
AT4G12580	14. FUN companion cells (SUC2)	5.93306	0.042	0.001	9.28793e-23	2.02059e-18	0.041	NA
AT3G03095	14. FUN companion cells (SUC2)	4.6668	0.021	0.001	9.92326e-23	2.15881e-18	0.02	NA
AT3G13960	14. FUN companion cells (SUC2)	4.29976	0.083	0.003	1.72458e-22	3.75182e-18	0.08	AtGRF5,GRF5
AT5G54660	14. FUN companion cells (SUC2)	2.73805	0.5	0.079	1.95837e-22	4.26043e-18	0.421	NA
AT5G50150	14. FUN companion cells (SUC2)	3.21957	0.271	0.026	2.2402e-22	4.87356e-18	0.245	LOTR1
AT3G01750	14. FUN companion cells (SUC2)	4.62068	0.083	0.003	3.25619e-22	7.08385e-18	0.08	NA
AT5G38980	14. FUN companion cells (SUC2)	4.05632	0.083	0.003	3.54266e-22	7.70707e-18	0.08	NA
AT1G48750	14. FUN companion cells (SUC2)	4.46124	0.146	0.008	4.3488e-22	9.46081e-18	0.138	NA
AT5G64572	14. FUN companion cells (SUC2)	4.3764	0.146	0.009	4.71784e-22	1.02637e-17	0.137	NA
AT1G55020	14. FUN companion cells (SUC2)	2.70326	0.417	0.065	5.10127e-22	1.10978e-17	0.352	ATLOX1,LOX1
AT3G25590	14. FUN companion cells (SUC2)	4.53801	0.104	0.004	6.17543e-22	1.34346e-17	0.1	NA
AT5G02620	14. FUN companion cells (SUC2)	5.76621	0.104	0.004	8.08237e-22	1.75832e-17	0.1	ANK1,ATANK1
AT1G37130	14. FUN companion cells (SUC2)	5.20556	0.062	0.002	2.04644e-21	4.45203e-17	0.06	ATNR2,B29,CHL3,NIA2,NIA2-1,NR,NR2
AT1G03610	14. FUN companion cells (SUC2)	3.84794	0.271	0.027	2.14924e-21	4.67566e-17	0.244	NA
AT3G28155	14. FUN companion cells (SUC2)	4.13173	0.125	0.011	4.647e-21	1.01095e-16	0.114	NA
AT3G21420	14. FUN companion cells (SUC2)	2.54758	0.438	0.06	5.0109e-21	1.09012e-16	0.378	LBO1
AT2G04039	14. FUN companion cells (SUC2)	4.9483	0.062	0.002	5.75989e-21	1.25306e-16	0.06	NdhV
AT2G31200	14. FUN companion cells (SUC2)	3.41666	0.354	0.046	6.15154e-21	1.33827e-16	0.308	ADF6,ATADF6
AT3G49940	14. FUN companion cells (SUC2)	3.8617	0.25	0.027	8.05131e-21	1.75156e-16	0.223	LBD38
AT2G18960	14. FUN companion cells (SUC2)	2.23124	0.875	0.419	9.15928e-21	1.9926e-16	0.456	AHA1,HA1,OST2,PMA
AT5G53730	14. FUN companion cells (SUC2)	5.07682	0.062	0.002	1.51593e-20	3.29791e-16	0.06	NHL26
AT2G02230	14. FUN companion cells (SUC2)	3.00188	0.375	0.046	2.83163e-20	6.1602e-16	0.329	AtPP2-B1,PP2-B1
AT3G22400	14. FUN companion cells (SUC2)	4.73675	0.083	0.003	3.47173e-20	7.55275e-16	0.08	ATLOX5,LOX5
AT5G44070	14. FUN companion cells (SUC2)	4.26182	0.271	0.028	4.89302e-20	1.06448e-15	0.243	ARA8,ATPCS1,CAD1,PCS1
AT4G02940	14. FUN companion cells (SUC2)	2.67452	0.667	0.181	6.0145e-20	1.30845e-15	0.486	ALKBH10B
AT1G68130	14. FUN companion cells (SUC2)	4.52914	0.125	0.007	8.26638e-20	1.79835e-15	0.118	AtIDD14,IDD14,IDD14alpha,IDD14beta
AT2G08820	14. FUN companion cells (SUC2)	2.89576	0.25	0.023	9.87798e-20	2.14895e-15	0.227	NA
AT1G19835	14. FUN companion cells (SUC2)	3.17938	0.833	0.335	1.00851e-19	2.19401e-15	0.498	TCS1
AT5G07745	14. FUN companion cells (SUC2)	6.38757	0.021	0	1.65886e-19	3.60884e-15	0.021	NA
AT1G68360	14. FUN companion cells (SUC2)	6.34097	0.021	0	1.67044e-19	3.63404e-15	0.021	GIS3
AT3G16330	14. FUN companion cells (SUC2)	3.32651	0.083	0.006	1.70828e-19	3.71637e-15	0.077	NA
AT1G74510	14. FUN companion cells (SUC2)	3.50541	0.292	0.052	1.89095e-19	4.11377e-15	0.24	NA
AT5G58980	14. FUN companion cells (SUC2)	2.88969	0.5	0.106	4.60657e-19	1.00216e-14	0.394	AtNCER3
AT1G60870	14. FUN companion cells (SUC2)	3.91837	0.167	0.012	4.61195e-19	1.00333e-14	0.155	MEE9
AT4G22758	14. FUN companion cells (SUC2)	4.16723	0.083	0.004	1.19886e-18	2.60811e-14	0.079	NA
AT4G31730	14. FUN companion cells (SUC2)	3.52147	0.208	0.023	1.51166e-18	3.28863e-14	0.185	GDU1
AT3G54720	14. FUN companion cells (SUC2)	3.50115	0.104	0.007	1.62429e-18	3.53364e-14	0.097	AMP1,AtAMP1,COP2,HPT,MFO1,PT
AT3G06020	14. FUN companion cells (SUC2)	5.39278	0.042	0.001	2.37731e-18	5.17184e-14	0.041	FAF4
AT2G34660	14. FUN companion cells (SUC2)	3.11591	0.438	0.095	2.52103e-18	5.48451e-14	0.343	ABCC2,AtABCC2,ATMRP2,EST4,MRP2
AT1G71050	14. FUN companion cells (SUC2)	2.54125	0.25	0.023	3.94103e-18	8.57372e-14	0.227	AtHMP15,HIPP20
AT2G39510	14. FUN companion cells (SUC2)	2.20596	0.417	0.053	5.93115e-18	1.29032e-13	0.364	UMAMIT14
AT3G11280	14. FUN companion cells (SUC2)	3.95305	0.167	0.013	8.98627e-18	1.95496e-13	0.154	NA
AT5G40960	14. FUN companion cells (SUC2)	3.14186	0.25	0.027	1.10348e-17	2.40063e-13	0.223	NA
AT1G29160	14. FUN companion cells (SUC2)	2.99068	0.167	0.013	1.56413e-17	3.40276e-13	0.154	COG1
AT1G71695	14. FUN companion cells (SUC2)	4.66256	0.188	0.02	1.57331e-17	3.42274e-13	0.168	NA
AT2G24940	14. FUN companion cells (SUC2)	2.62998	0.562	0.135	2.1075e-17	4.58488e-13	0.427	AtMAPR2,MAPR2
AT1G68160	14. FUN companion cells (SUC2)	2.62806	0.542	0.15	4.56308e-17	9.92698e-13	0.392	NA
AT2G38460	14. FUN companion cells (SUC2)	3.97918	0.25	0.026	4.95921e-17	1.07888e-12	0.224	ATIREG1,FPN1,IREG1
AT2G20362	14. FUN companion cells (SUC2)	4.84711	0.042	0.001	5.07468e-17	1.104e-12	0.041	NA
AT2G26660	14. FUN companion cells (SUC2)	2.71894	0.354	0.065	5.11887e-17	1.11361e-12	0.289	ATSPX2,SPX2
AT5G62680	14. FUN companion cells (SUC2)	3.70318	0.208	0.02	5.70492e-17	1.24111e-12	0.188	AtNPF2.11,GTR2,NPF2.11
AT4G22270	14. FUN companion cells (SUC2)	3.2798	0.292	0.044	5.74472e-17	1.24976e-12	0.248	ATMRB1,MRB1
AT5G62900	14. FUN companion cells (SUC2)	3.80704	0.146	0.011	6.02417e-17	1.31056e-12	0.135	NA
AT5G55650	14. FUN companion cells (SUC2)	7.9572	0.021	0	6.90473e-17	1.50212e-12	0.021	NA
AT1G78020	14. FUN companion cells (SUC2)	2.65023	0.5	0.103	1.06726e-16	2.32182e-12	0.397	FLZ6
AT5G14000	14. FUN companion cells (SUC2)	3.13047	0.208	0.022	1.11605e-16	2.42797e-12	0.186	anac084,NAC084
AT1G54410	14. FUN companion cells (SUC2)	2.62847	0.854	0.529	1.40442e-16	3.05532e-12	0.325	AtHIRD11,HIRD11
AT2G20630	14. FUN companion cells (SUC2)	4.2296	0.062	0.002	1.50748e-16	3.27953e-12	0.06	PIA1
AT2G28080	14. FUN companion cells (SUC2)	2.96611	0.292	0.041	2.97707e-16	6.47662e-12	0.251	NA
AT5G58730	14. FUN companion cells (SUC2)	3.23737	0.25	0.034	3.01391e-16	6.55677e-12	0.216	Mik
AT1G70670	14. FUN companion cells (SUC2)	2.54531	0.25	0.03	3.77908e-16	8.22138e-12	0.22	AtCLO4,CLO4,PXG4
AT4G16110	14. FUN companion cells (SUC2)	3.83825	0.167	0.016	6.08474e-16	1.32373e-11	0.151	ARR2,RR2
AT4G37295	14. FUN companion cells (SUC2)	4.8127	0.042	0.001	6.61202e-16	1.43844e-11	0.041	PIPL3,prePIPL3,TOLS2
AT2G18780	14. FUN companion cells (SUC2)	3.90902	0.125	0.008	6.91564e-16	1.5045e-11	0.117	NA
AT1G31812	14. FUN companion cells (SUC2)	2.56373	0.708	0.226	7.77894e-16	1.69231e-11	0.482	ACBP,ACBP6,AtACBP6
AT1G74840	14. FUN companion cells (SUC2)	2.17745	0.5	0.102	8.43581e-16	1.83521e-11	0.398	NA
AT2G02130	14. FUN companion cells (SUC2)	2.53386	0.333	0.043	1.026e-15	2.23206e-11	0.29	LCR68,PDF2.3
AT3G24463	14. FUN companion cells (SUC2)	4.3209	0.104	0.006	1.27206e-15	2.76736e-11	0.098	NA
AT3G24100	14. FUN companion cells (SUC2)	2.44215	0.5	0.119	1.27816e-15	2.78063e-11	0.381	BIA
AT1G72510	14. FUN companion cells (SUC2)	2.846	0.5	0.13	1.30029e-15	2.82877e-11	0.37	NA
AT2G30930	14. FUN companion cells (SUC2)	2.75414	0.271	0.039	1.36539e-15	2.97041e-11	0.232	NA
AT1G66890	14. FUN companion cells (SUC2)	3.50159	0.167	0.014	2.05309e-15	4.46649e-11	0.153	NA
AT1G70510	14. FUN companion cells (SUC2)	6.03452	0.062	0.002	2.11305e-15	4.59695e-11	0.06	ATK1,KNAT2
AT1G31940	14. FUN companion cells (SUC2)	3.15692	0.167	0.018	3.32573e-15	7.23512e-11	0.149	NA
AT1G64620	14. FUN companion cells (SUC2)	2.7568	0.271	0.04	3.79834e-15	8.26329e-11	0.231	DOF1.8,VDOF2
AT5G14515	14. FUN companion cells (SUC2)	3.69962	0.083	0.006	5.09892e-15	1.10927e-10	0.077	NA
AT5G59890	14. FUN companion cells (SUC2)	2.57403	0.479	0.107	5.24171e-15	1.14033e-10	0.372	ADF4,ATADF4
AT1G22050	14. FUN companion cells (SUC2)	4.2054	0.104	0.006	6.21842e-15	1.35282e-10	0.098	MUB6
AT4G05360	14. FUN companion cells (SUC2)	7.19326	0.021	0	6.48599e-15	1.41103e-10	0.021	NA
AT1G05153	14. FUN companion cells (SUC2)	6.32923	0.021	0	6.58835e-15	1.43329e-10	0.021	NA
AT2G22800	14. FUN companion cells (SUC2)	6.29724	0.021	0	6.58835e-15	1.43329e-10	0.021	HAT9
AT5G66020	14. FUN companion cells (SUC2)	6.08857	0.021	0	6.65747e-15	1.44833e-10	0.021	ATSAC1B,ATSAC6,IBS2,SACIB
AT3G47500	14. FUN companion cells (SUC2)	3.52695	0.188	0.022	7.37734e-15	1.60494e-10	0.166	CDF3
AT1G51340	14. FUN companion cells (SUC2)	2.85427	0.25	0.034	1.64067e-14	3.56928e-10	0.216	MATE
AT3G61220	14. FUN companion cells (SUC2)	3.41617	0.125	0.012	1.72406e-14	3.7507e-10	0.113	SDR1
AT3G47510	14. FUN companion cells (SUC2)	3.35724	0.125	0.009	1.74733e-14	3.80131e-10	0.116	NA
AT1G48745	14. FUN companion cells (SUC2)	4.95496	0.042	0.001	1.75716e-14	3.82271e-10	0.041	NA
AT3G12750	14. FUN companion cells (SUC2)	4.33977	0.042	0.001	1.79366e-14	3.90211e-10	0.041	AtZIP1,ZIP1
AT1G75210	14. FUN companion cells (SUC2)	2.73296	0.458	0.131	1.85708e-14	4.04008e-10	0.327	NA
AT3G56760	14. FUN companion cells (SUC2)	2.59322	0.312	0.076	1.9263e-14	4.19066e-10	0.236	NA
AT4G10380	14. FUN companion cells (SUC2)	4.49826	0.083	0.005	2.26099e-14	4.91879e-10	0.078	AtNIP5;1,NIP5;1,NLM6,NLM8
AT1G69572	14. FUN companion cells (SUC2)	3.39221	0.125	0.009	2.97809e-14	6.47884e-10	0.116	NA
AT1G68670	14. FUN companion cells (SUC2)	2.87628	0.333	0.063	3.51234e-14	7.6411e-10	0.27	HHO2,NIGT1.2
AT4G19450	14. FUN companion cells (SUC2)	3.16659	0.25	0.049	4.05768e-14	8.82749e-10	0.201	NA
AT4G21500	14. FUN companion cells (SUC2)	4.89871	0.062	0.003	4.08401e-14	8.88476e-10	0.059	NA
AT2G35635	14. FUN companion cells (SUC2)	2.42963	0.521	0.137	5.71628e-14	1.24358e-09	0.384	RUB2,UBQ7
AT2G40880	14. FUN companion cells (SUC2)	4.3951	0.125	0.009	9.92435e-14	2.15904e-09	0.116	ATCYSA,CYSA,FL3-27
AT1G55365	14. FUN companion cells (SUC2)	5.18298	0.042	0.001	1.11524e-13	2.42621e-09	0.041	NA
AT5G67440	14. FUN companion cells (SUC2)	3.05683	0.146	0.013	1.13331e-13	2.46552e-09	0.133	MEL2,NPY3
AT3G55370	14. FUN companion cells (SUC2)	4.61192	0.042	0.001	1.15084e-13	2.50366e-09	0.041	OBP3
AT1G56210	14. FUN companion cells (SUC2)	2.56364	0.25	0.036	1.18294e-13	2.57349e-09	0.214	AtHMP10
AT4G19200	14. FUN companion cells (SUC2)	2.50162	0.708	0.285	1.29967e-13	2.82744e-09	0.423	GPRP3
AT2G19620	14. FUN companion cells (SUC2)	4.25398	0.167	0.016	1.59175e-13	3.46285e-09	0.151	NDL3
AT3G52530	14. FUN companion cells (SUC2)	5.59688	0.021	0	2.2984e-13	5.00016e-09	0.021	ZRK11
AT1G04490	14. FUN companion cells (SUC2)	5.74212	0.021	0	2.30908e-13	5.0234e-09	0.021	NA
AT4G29350	14. FUN companion cells (SUC2)	2.5722	0.562	0.153	2.35007e-13	5.11259e-09	0.409	AtPRF2,PFN2,PRF2,PRO2
AT1G32240	14. FUN companion cells (SUC2)	3.92808	0.083	0.005	2.38264e-13	5.18344e-09	0.078	KAN2
AT5G23360	14. FUN companion cells (SUC2)	3.80103	0.104	0.007	2.63416e-13	5.73062e-09	0.097	NA
AT1G69610	14. FUN companion cells (SUC2)	3.06174	0.188	0.022	2.69783e-13	5.86913e-09	0.166	NA
AT1G69850	14. FUN companion cells (SUC2)	2.48174	0.562	0.193	3.02694e-13	6.58512e-09	0.369	AIT1,AtNPF4.6,ATNRT1:2,NPF4.6,NRT1.2,NRT1:2,NTL1
AT1G78370	14. FUN companion cells (SUC2)	2.85542	0.188	0.018	3.28304e-13	7.14226e-09	0.17	ATGSTU20,GSTU20
AT1G80165	14. FUN companion cells (SUC2)	3.93878	0.125	0.011	3.29158e-13	7.16083e-09	0.114	NA
AT3G23030	14. FUN companion cells (SUC2)	4.08663	0.083	0.005	3.58066e-13	7.78972e-09	0.078	IAA2
AT5G20700	14. FUN companion cells (SUC2)	2.07245	0.708	0.321	4.63392e-13	1.00811e-08	0.387	NA
AT2G21560	14. FUN companion cells (SUC2)	3.18655	0.125	0.013	5.4709e-13	1.1902e-08	0.112	NA
AT1G19300	14. FUN companion cells (SUC2)	5.24124	0.042	0.001	5.79989e-13	1.26177e-08	0.041	ATGATL1,GATL1,GLZ1,PARVUS
AT1G29770	14. FUN companion cells (SUC2)	4.50202	0.042	0.001	6.26747e-13	1.36349e-08	0.041	NA
AT1G04433	14. FUN companion cells (SUC2)	5.84184	0.062	0.003	6.37367e-13	1.38659e-08	0.059	NA
ATMG00020	14. FUN companion cells (SUC2)	1.26697	1	0.934	8.71672e-13	1.89632e-08	0.066	NA
AT4G26850	14. FUN companion cells (SUC2)	2.47443	0.333	0.077	9.40793e-13	2.0467e-08	0.256	GGP,VTC2
AT1G74720	14. FUN companion cells (SUC2)	2.6271	0.271	0.047	1.02642e-12	2.23298e-08	0.224	MCTP15,QKY
AT4G28240	14. FUN companion cells (SUC2)	2.50249	0.312	0.057	1.15286e-12	2.50805e-08	0.255	WIP1
AT3G23870	14. FUN companion cells (SUC2)	2.36978	0.208	0.029	1.2804e-12	2.78552e-08	0.179	ENOR3L2
AT3G01350	14. FUN companion cells (SUC2)	4.20115	0.104	0.008	1.63485e-12	3.55662e-08	0.096	NA
AT1G44100	14. FUN companion cells (SUC2)	3.71253	0.25	0.035	1.72844e-12	3.76023e-08	0.215	AAP5
AT1G15270	14. FUN companion cells (SUC2)	2.56421	0.625	0.245	1.84973e-12	4.02409e-08	0.38	NA
AT5G18670	14. FUN companion cells (SUC2)	2.33344	0.188	0.031	2.90768e-12	6.32565e-08	0.157	BAM9,BMY3
AT5G67180	14. FUN companion cells (SUC2)	3.61095	0.188	0.022	3.25996e-12	7.09205e-08	0.166	EAT3,TOE3
AT5G43230	14. FUN companion cells (SUC2)	5.93246	0.021	0	3.87989e-12	8.44071e-08	0.021	NA
AT3G17185	14. FUN companion cells (SUC2)	5.24383	0.021	0	3.92879e-12	8.54708e-08	0.021	NA
AT4G28350	14. FUN companion cells (SUC2)	5.64278	0.021	0	3.92879e-12	8.54708e-08	0.021	LecRK-VII.2
AT3G62150	14. FUN companion cells (SUC2)	5.58796	0.021	0	3.94522e-12	8.58282e-08	0.021	ABCB21,PGP21
AT1G56670	14. FUN companion cells (SUC2)	3.25075	0.146	0.024	6.43017e-12	1.39888e-07	0.122	NA
AT1G16270	14. FUN companion cells (SUC2)	3.12585	0.146	0.019	7.0135e-12	1.52579e-07	0.127	B4
AT1G75390	14. FUN companion cells (SUC2)	1.51975	0.854	0.563	1.96417e-11	4.27305e-07	0.291	AtbZIP44,bZIP44
AT5G43700	14. FUN companion cells (SUC2)	2.49251	0.312	0.062	2.23448e-11	4.8611e-07	0.25	ATAUX2-11,IAA4
AT5G19040	14. FUN companion cells (SUC2)	3.51883	0.083	0.006	2.41593e-11	5.25585e-07	0.077	ATIPT5,IPT5
AT1G65960	14. FUN companion cells (SUC2)	3.31405	0.188	0.025	2.42137e-11	5.26768e-07	0.163	GAD2
AT1G22930	14. FUN companion cells (SUC2)	2.16276	0.625	0.209	2.45141e-11	5.33303e-07	0.416	NA
AT4G17870	14. FUN companion cells (SUC2)	2.68757	0.271	0.046	2.52105e-11	5.48455e-07	0.225	PYR1,RCAR11
AT3G08690	14. FUN companion cells (SUC2)	2.05967	0.458	0.131	2.76152e-11	6.00768e-07	0.327	ATUBC11,UBC11
AT5G42300	14. FUN companion cells (SUC2)	2.61497	0.562	0.186	3.03563e-11	6.604e-07	0.376	UBL5,UBL5b
AT2G32430	14. FUN companion cells (SUC2)	3.33352	0.146	0.016	3.07326e-11	6.68587e-07	0.13	NA
AT5G47920	14. FUN companion cells (SUC2)	3.233	0.188	0.021	3.53824e-11	7.69744e-07	0.167	NA
AT2G32487	14. FUN companion cells (SUC2)	2.47408	0.25	0.036	3.91127e-11	8.50897e-07	0.214	NA
AT1G63310	14. FUN companion cells (SUC2)	7.01424	0.021	0	3.92022e-11	8.52845e-07	0.021	NA
AT1G08120	14. FUN companion cells (SUC2)	5.84306	0.021	0	3.9802e-11	8.65892e-07	0.021	NA
AT1G32320	14. FUN companion cells (SUC2)	5.46575	0.021	0	4.04107e-11	8.79134e-07	0.021	ATMKK10,MKK10
AT1G68700	14. FUN companion cells (SUC2)	4.85273	0.021	0	4.05643e-11	8.82476e-07	0.021	NA
AT5G02720	14. FUN companion cells (SUC2)	4.95021	0.021	0	4.05643e-11	8.82476e-07	0.021	NA
AT3G27027	14. FUN companion cells (SUC2)	4.46862	0.062	0.003	4.28088e-11	9.31306e-07	0.059	NA
AT1G76520	14. FUN companion cells (SUC2)	4.69789	0.062	0.003	5.55618e-11	1.20875e-06	0.059	PILS3
AT1G03010	14. FUN companion cells (SUC2)	3.09765	0.104	0.009	6.05411e-11	1.31707e-06	0.095	NA
AT3G02470	14. FUN companion cells (SUC2)	1.22928	0.958	0.766	6.58353e-11	1.43225e-06	0.192	SAMDC
AT4G14990	14. FUN companion cells (SUC2)	2.28612	0.271	0.063	1.01577e-10	2.20981e-06	0.208	AtPAT1H2,PAT1H2,PATH2
AT2G30766	14. FUN companion cells (SUC2)	5.44001	0.104	0.008	1.12421e-10	2.44573e-06	0.096	FEP1,IMA3
AT4G23750	14. FUN companion cells (SUC2)	3.81142	0.083	0.006	1.47076e-10	3.19963e-06	0.077	CRF2,TMO3
AT4G17030	14. FUN companion cells (SUC2)	4.3656	0.062	0.003	1.64089e-10	3.56975e-06	0.059	AT-EXPR,ATEXLB1,ATEXPR1,ATHEXP,EXLB1,EXPR
AT1G14520	14. FUN companion cells (SUC2)	-2.80594	0.375	0.708	1.64444e-10	3.57748e-06	-0.333	MIOX1
AT2G47710	14. FUN companion cells (SUC2)	2.8146	0.396	0.098	1.81154e-10	3.94101e-06	0.298	NA
AT2G39940	14. FUN companion cells (SUC2)	3.85279	0.167	0.022	2.05303e-10	4.46636e-06	0.145	COI1
AT4G14580	14. FUN companion cells (SUC2)	2.12477	0.188	0.031	2.22208e-10	4.83413e-06	0.157	CIPK4,SnRK3.3
AT2G32210	14. FUN companion cells (SUC2)	4.52633	0.062	0.003	2.41836e-10	5.26114e-06	0.059	AthCYSTM6
AT2G41410	14. FUN companion cells (SUC2)	1.95392	0.458	0.122	2.6239e-10	5.70829e-06	0.336	NA
AT3G14780	14. FUN companion cells (SUC2)	1.45909	0.167	0.021	2.62592e-10	5.71269e-06	0.146	NA
AT3G13760	14. FUN companion cells (SUC2)	8.63584	0.021	0	2.72266e-10	5.92315e-06	0.021	NA
AT5G59780	14. FUN companion cells (SUC2)	5.26131	0.042	0.002	2.72431e-10	5.92674e-06	0.04	ATMYB59,ATMYB59-1,ATMYB59-2,ATMYB59-3,MYB59
AT5G56790	14. FUN companion cells (SUC2)	2.66196	0.188	0.029	2.81052e-10	6.11429e-06	0.159	NA
AT2G41870	14. FUN companion cells (SUC2)	3.89237	0.021	0	2.82886e-10	6.15419e-06	0.021	AtREM4.2,REM4.2
AT2G07732	14. FUN companion cells (SUC2)	4.35322	0.042	0.002	2.88377e-10	6.27364e-06	0.04	NA
AT2G05830	14. FUN companion cells (SUC2)	2.34422	0.396	0.115	3.7048e-10	8.05979e-06	0.281	MTI1
AT5G48480	14. FUN companion cells (SUC2)	2.09365	0.562	0.228	3.81738e-10	8.30471e-06	0.334	NA
AT5G40370	14. FUN companion cells (SUC2)	2.82101	0.375	0.096	3.83858e-10	8.35084e-06	0.279	AtGRXC2,GRX370,GRXC2
AT1G02640	14. FUN companion cells (SUC2)	3.13132	0.167	0.021	4.21146e-10	9.16202e-06	0.146	ATBXL2,BXL2
AT4G26840	14. FUN companion cells (SUC2)	2.22163	0.458	0.137	4.34794e-10	9.45895e-06	0.321	ATSUMO1,SUM1,SUMO,SUMO1
AT3G06355	14. FUN companion cells (SUC2)	-1.03205	0.979	0.996	4.41968e-10	9.615e-06	-0.017	NA
AT1G15670	14. FUN companion cells (SUC2)	4.72897	0.042	0.002	4.52138e-10	9.83626e-06	0.04	KFB01,KMD2
AT4G22160	14. FUN companion cells (SUC2)	3.35303	0.042	0.002	4.88053e-10	1.06176e-05	0.04	NA
AT3G56810	14. FUN companion cells (SUC2)	3.32179	0.042	0.002	4.8975e-10	1.06545e-05	0.04	NA
AT3G29770	14. FUN companion cells (SUC2)	4.22348	0.062	0.004	5.02756e-10	1.09375e-05	0.058	ATMES11,MES11
AT4G39640	14. FUN companion cells (SUC2)	2.46598	0.062	0.009	5.07437e-10	1.10393e-05	0.053	GGT1
AT1G75540	14. FUN companion cells (SUC2)	3.43159	0.042	0.003	5.46915e-10	1.18981e-05	0.039	AtBBX21,BBX21,LHUS,STH2
AT5G44005	14. FUN companion cells (SUC2)	2.1954	0.208	0.029	6.11368e-10	1.33003e-05	0.179	NA
AT5G09750	14. FUN companion cells (SUC2)	4.37821	0.042	0.002	7.17532e-10	1.56099e-05	0.04	HEC3
AT5G18250	14. FUN companion cells (SUC2)	2.61737	0.208	0.038	7.33135e-10	1.59494e-05	0.17	NA
AT5G50820	14. FUN companion cells (SUC2)	3.27699	0.062	0.005	7.47033e-10	1.62517e-05	0.057	anac097,NAC097
AT4G31450	14. FUN companion cells (SUC2)	2.70312	0.292	0.062	7.88716e-10	1.71585e-05	0.23	CTL09
AT2G17450	14. FUN companion cells (SUC2)	3.6601	0.062	0.004	8.25662e-10	1.79623e-05	0.058	ATL44,RHA3A
AT5G03495	14. FUN companion cells (SUC2)	3.64286	0.062	0.006	8.25912e-10	1.79677e-05	0.056	NA
AT1G59640	14. FUN companion cells (SUC2)	3.04807	0.167	0.028	8.81079e-10	1.91679e-05	0.139	BPE,BPEp,BPEub,ZCW32
AT2G39420	14. FUN companion cells (SUC2)	2.43215	0.208	0.036	9.03276e-10	1.96508e-05	0.172	MAGL8
AT1G75960	14. FUN companion cells (SUC2)	5.83523	0.042	0.002	1.05255e-09	2.28983e-05	0.04	NA
AT4G15460	14. FUN companion cells (SUC2)	4.30361	0.021	0.002	1.13547e-09	2.47022e-05	0.019	NA
AT1G24735	14. FUN companion cells (SUC2)	3.03859	0.125	0.014	1.21048e-09	2.6334e-05	0.111	NA
AT5G01210	14. FUN companion cells (SUC2)	2.72934	0.125	0.018	1.27995e-09	2.78454e-05	0.107	NA
AT1G61230	14. FUN companion cells (SUC2)	6.16692	0.021	0.001	1.41227e-09	3.07239e-05	0.02	NA
AT1G05773	14. FUN companion cells (SUC2)	6.1607	0.021	0.001	1.42137e-09	3.0922e-05	0.02	NA
AT3G13980	14. FUN companion cells (SUC2)	5.95173	0.021	0.001	1.42594e-09	3.10214e-05	0.02	BG4
AT3G52900	14. FUN companion cells (SUC2)	5.15971	0.021	0.001	1.45368e-09	3.16249e-05	0.02	NA
AT4G40010	14. FUN companion cells (SUC2)	1.33736	0.479	0.15	1.56745e-09	3.41e-05	0.329	SNRK2-7,SNRK2.7,SRK2F
AT5G43170	14. FUN companion cells (SUC2)	2.12445	0.083	0.012	1.66048e-09	3.61237e-05	0.071	AZF3,ZF3
AT5G52510	14. FUN companion cells (SUC2)	2.45526	0.271	0.053	1.72163e-09	3.74541e-05	0.218	SCL8
AT4G33740	14. FUN companion cells (SUC2)	2.37553	0.333	0.078	1.74546e-09	3.79726e-05	0.255	NA
AT1G69410	14. FUN companion cells (SUC2)	2.24445	0.458	0.127	1.8837e-09	4.09799e-05	0.331	ATELF5A-3,ELF5A-3
AT5G07830	14. FUN companion cells (SUC2)	2.52759	0.25	0.061	2.01218e-09	4.37749e-05	0.189	AtGUS2,GUS2
AT5G46020	14. FUN companion cells (SUC2)	2.02032	0.479	0.176	2.1265e-09	4.6262e-05	0.303	MUSE7
AT1G49032	14. FUN companion cells (SUC2)	3.62177	0.062	0.004	2.26989e-09	4.93814e-05	0.058	NA
AT5G03890	14. FUN companion cells (SUC2)	2.97017	0.062	0.004	2.87443e-09	6.25332e-05	0.058	NA
AT3G20840	14. FUN companion cells (SUC2)	4.22036	0.042	0.002	3.71673e-09	8.08574e-05	0.04	AtPLT1,PLT1
AT2G46590	14. FUN companion cells (SUC2)	2.2919	0.208	0.039	3.86264e-09	8.40318e-05	0.169	DAG2
AT5G42980	14. FUN companion cells (SUC2)	2.45579	0.562	0.256	4.00508e-09	8.71306e-05	0.306	ATH3,ATTRX3,ATTRXH3,TRX3,TRXH3
AT2G46960	14. FUN companion cells (SUC2)	-2.82829	0.521	0.721	4.26929e-09	9.28785e-05	-0.2	CYP709B1
AT2G36060	14. FUN companion cells (SUC2)	1.70124	0.438	0.136	4.27664e-09	9.30382e-05	0.302	MMZ3,UEV1C
AT4G39955	14. FUN companion cells (SUC2)	2.17412	0.208	0.053	4.36512e-09	9.49631e-05	0.155	NA
AT3G15630	14. FUN companion cells (SUC2)	3.15018	0.146	0.02	4.76698e-09	0.000103706	0.126	NA
AT5G24800	14. FUN companion cells (SUC2)	1.52172	0.25	0.039	5.32045e-09	0.000115746	0.211	ATBZIP9,BZIP9,BZO2H2
AT4G36490	14. FUN companion cells (SUC2)	4.31649	0.021	0.001	5.98138e-09	0.000130125	0.02	ATSFH12,SFH12
AT3G09980	14. FUN companion cells (SUC2)	2.02101	0.417	0.126	6.03416e-09	0.000131273	0.291	ACIP1
AT3G61175	14. FUN companion cells (SUC2)	3.99513	0.083	0.006	6.21908e-09	0.000135296	0.077	LCR52
AT4G20270	14. FUN companion cells (SUC2)	3.34576	0.104	0.011	6.39766e-09	0.000139181	0.093	BAM3
AT4G09890	14. FUN companion cells (SUC2)	2.29832	0.208	0.034	7.2718e-09	0.000158198	0.174	NA
AT1G13970	14. FUN companion cells (SUC2)	2.43854	0.125	0.022	7.60364e-09	0.000165417	0.103	NA
AT3G03770	14. FUN companion cells (SUC2)	2.34512	0.208	0.033	8.0844e-09	0.000175876	0.175	NA
AT1G70810	14. FUN companion cells (SUC2)	3.42349	0.062	0.004	8.18389e-09	0.000178041	0.058	CAR7
AT2G27960	14. FUN companion cells (SUC2)	2.62208	0.333	0.079	8.55116e-09	0.00018603	0.254	CKS1,CKS1AT
AT3G60580	14. FUN companion cells (SUC2)	3.98658	0.062	0.004	9.36355e-09	0.000203704	0.058	ZAT9
AT5G01610	14. FUN companion cells (SUC2)	3.88451	0.062	0.004	9.36355e-09	0.000203704	0.058	NA
AT4G26970	14. FUN companion cells (SUC2)	2.43156	0.333	0.1	1.10413e-08	0.000240203	0.233	ACO2
AT2G16700	14. FUN companion cells (SUC2)	2.01733	0.146	0.025	1.20095e-08	0.000261268	0.121	ADF5,ATADF5
AT3G21230	14. FUN companion cells (SUC2)	2.43693	0.125	0.015	1.26383e-08	0.000274945	0.11	4CL5
AT2G21060	14. FUN companion cells (SUC2)	2.10058	0.333	0.081	1.29213e-08	0.000281104	0.252	ATCSP4,ATGRP2B,GRP2B
ATMG00090	14. FUN companion cells (SUC2)	1.58089	0.771	0.431	1.30399e-08	0.000283682	0.34	RPS3
AT5G01750	14. FUN companion cells (SUC2)	1.65554	0.271	0.068	1.35311e-08	0.000294368	0.203	NA
AT5G36250	14. FUN companion cells (SUC2)	2.38587	0.167	0.049	1.63733e-08	0.000356201	0.118	PP2C74
AT1G26450	14. FUN companion cells (SUC2)	3.09236	0.125	0.015	1.64011e-08	0.000356806	0.11	NA
AT5G07990	14. FUN companion cells (SUC2)	-3.02572	0.188	0.592	1.77317e-08	0.000385754	-0.404	CYP75B1,D501,TT7
AT1G01020	14. FUN companion cells (SUC2)	3.67328	0.062	0.004	1.79337e-08	0.000390148	0.058	ARV1
AT5G12140	14. FUN companion cells (SUC2)	2.00988	0.312	0.075	1.79496e-08	0.000390493	0.237	ATCYS1,CYS1
AT5G25170	14. FUN companion cells (SUC2)	3.44995	0.062	0.004	1.86542e-08	0.000405821	0.058	NA
AT1G10540	14. FUN companion cells (SUC2)	-3.33113	0.083	0.488	1.89525e-08	0.000412311	-0.405	ATNAT8,NAT8
AT5G11060	14. FUN companion cells (SUC2)	2.32426	0.271	0.057	1.89572e-08	0.000412414	0.214	KNAT4
AT5G02030	14. FUN companion cells (SUC2)	2.0926	0.333	0.087	1.91064e-08	0.000415659	0.246	BLH9,BLR,HB-6,LSN,PNY,RPL,VAN
AT5G45320	14. FUN companion cells (SUC2)	2.13038	0.167	0.02	2.49318e-08	0.000542391	0.147	NA
AT4G27830	14. FUN companion cells (SUC2)	1.84072	0.312	0.086	2.62497e-08	0.000571063	0.226	AtBGLU10,BGLU10
AT2G30860	14. FUN companion cells (SUC2)	2.90613	0.104	0.014	2.62576e-08	0.000571234	0.09	ATGSTF7,ATGSTF9,GLUTTR,GSTF9
AT5G54470	14. FUN companion cells (SUC2)	2.97854	0.146	0.021	2.63784e-08	0.000573863	0.125	BBX29
AT5G16470	14. FUN companion cells (SUC2)	1.69522	0.396	0.124	3.12659e-08	0.00068019	0.272	MBS2
AT1G17380	14. FUN companion cells (SUC2)	2.54694	0.125	0.016	3.63051e-08	0.000789817	0.109	JAZ5,TIFY11A
AT5G04140	14. FUN companion cells (SUC2)	3.46265	0.083	0.007	3.6493e-08	0.000793905	0.076	FD-GOGAT,GLS1,GLU1,GLUS
AT1G53160	14. FUN companion cells (SUC2)	5.28548	0.042	0.002	3.81657e-08	0.000830296	0.04	FTM6,SPL4
AT3G48770	14. FUN companion cells (SUC2)	3.3743	0.104	0.01	3.88781e-08	0.000845794	0.094	NA
AT1G13440	14. FUN companion cells (SUC2)	1.38149	0.771	0.495	4.04488e-08	0.000879963	0.276	GAPC-2,GAPC2
AT3G09275	14. FUN companion cells (SUC2)	3.71808	0.042	0.002	4.05491e-08	0.000882146	0.04	NA
AT1G11120	14. FUN companion cells (SUC2)	2.92676	0.042	0.004	4.69951e-08	0.00102238	0.038	DEG23
AT4G37650	14. FUN companion cells (SUC2)	1.5073	0.188	0.029	4.74968e-08	0.00103329	0.159	EAL1,SGR7,SHR
AT3G23440	14. FUN companion cells (SUC2)	3.805	0.062	0.005	5.04233e-08	0.00109696	0.057	EDA6,MEE37
AT2G29525	14. FUN companion cells (SUC2)	2.48132	0.292	0.078	5.73261e-08	0.00124713	0.214	AtIPCS3
AT5G35680	14. FUN companion cells (SUC2)	2.56116	0.333	0.12	5.93065e-08	0.00129021	0.213	NA
AT1G06213	14. FUN companion cells (SUC2)	4.25035	0.021	0.001	6.01078e-08	0.00130765	0.02	NA
AT2G03590	14. FUN companion cells (SUC2)	3.90912	0.021	0.001	6.0422e-08	0.00131448	0.02	ATUPS1,UPS1
AT3G50340	14. FUN companion cells (SUC2)	2.62064	0.167	0.028	6.13435e-08	0.00133453	0.139	NA
AT4G14830	14. FUN companion cells (SUC2)	2.84585	0.062	0.008	6.40974e-08	0.00139444	0.054	HSP1
AT5G14880	14. FUN companion cells (SUC2)	2.85398	0.125	0.016	6.86976e-08	0.00149452	0.109	KUP8
AT1G70000	14. FUN companion cells (SUC2)	3.14493	0.104	0.012	7.23494e-08	0.00157396	0.092	MYBD
AT5G37660	14. FUN companion cells (SUC2)	2.76845	0.104	0.011	7.31836e-08	0.00159211	0.093	PDLP7
AT5G42235	14. FUN companion cells (SUC2)	-2.62619	0.229	0.591	8.32798e-08	0.00181175	-0.362	NA
AT2G07725	14. FUN companion cells (SUC2)	2.12828	0.25	0.058	9.04981e-08	0.00196879	0.192	NA
AT3G61113	14. FUN companion cells (SUC2)	2.42942	0.062	0.007	9.83879e-08	0.00214043	0.055	URM12
AT5G16120	14. FUN companion cells (SUC2)	2.40825	0.271	0.066	9.95277e-08	0.00216522	0.205	MAGL15
AT3G54390	14. FUN companion cells (SUC2)	1.64542	0.479	0.202	1.06295e-07	0.00231245	0.277	NA
AT4G39190	14. FUN companion cells (SUC2)	2.48467	0.083	0.008	1.09084e-07	0.00237312	0.075	NA
AT3G62070	14. FUN companion cells (SUC2)	2.02229	0.292	0.087	1.17335e-07	0.00255261	0.205	NA
AT2G30933	14. FUN companion cells (SUC2)	4.89237	0.042	0.002	1.18192e-07	0.00257127	0.04	NA
AT5G50890	14. FUN companion cells (SUC2)	3.12947	0.062	0.005	1.22151e-07	0.00265739	0.057	NA
AT3G57670	14. FUN companion cells (SUC2)	3.54274	0.042	0.002	1.22527e-07	0.00266558	0.04	NTT,WIP2
AT5G21090	14. FUN companion cells (SUC2)	1.6834	0.521	0.248	1.24391e-07	0.00270612	0.273	NA
AT2G28880	14. FUN companion cells (SUC2)	2.26875	0.146	0.04	1.32296e-07	0.0028781	0.106	ADCS,emb1997
AT4G01897	14. FUN companion cells (SUC2)	2.17694	0.188	0.047	1.39288e-07	0.0030302	0.141	NA
AT5G62820	14. FUN companion cells (SUC2)	2.17592	0.167	0.026	1.45362e-07	0.00316234	0.141	CASPL4A2
AT5G40720	14. FUN companion cells (SUC2)	4.70255	0.042	0.002	1.49096e-07	0.00324357	0.04	NA
AT5G21080	14. FUN companion cells (SUC2)	5.82284	0.021	0.001	1.51521e-07	0.00329635	0.02	NA
AT4G05250	14. FUN companion cells (SUC2)	5.56686	0.021	0.001	1.52267e-07	0.00331258	0.02	NA
AT5G57110	14. FUN companion cells (SUC2)	2.06735	0.542	0.234	1.60258e-07	0.00348642	0.308	ACA8,AT-ACA8
AT3G24770	14. FUN companion cells (SUC2)	3.15101	0.042	0.002	1.62292e-07	0.00353066	0.04	CLE41
AT1G27530	14. FUN companion cells (SUC2)	2.31374	0.25	0.06	1.6487e-07	0.00358675	0.19	NA
AT2G39870	14. FUN companion cells (SUC2)	1.58092	0.333	0.087	1.65578e-07	0.00360215	0.246	NA
AT1G47820	14. FUN companion cells (SUC2)	2.50284	0.083	0.017	1.69599e-07	0.00368962	0.066	NA
AT2G44600	14. FUN companion cells (SUC2)	4.02734	0.062	0.005	1.84172e-07	0.00400667	0.057	NA
AT4G33580	14. FUN companion cells (SUC2)	1.93308	0.208	0.055	1.8592e-07	0.00404468	0.153	ATBCA5,BCA5
AT5G46790	14. FUN companion cells (SUC2)	4.03843	0.062	0.005	1.98183e-07	0.00431147	0.057	PYL1,RCAR12
AT3G26610	14. FUN companion cells (SUC2)	2.35042	0.042	0.002	2.03791e-07	0.00443348	0.04	PGX1
AT4G13615	14. FUN companion cells (SUC2)	1.68544	0.396	0.123	2.10113e-07	0.004571	0.273	NA
AT2G47060	14. FUN companion cells (SUC2)	2.62602	0.208	0.041	2.11078e-07	0.004592	0.167	CARK3,PTI1-4
AT5G20360	14. FUN companion cells (SUC2)	2.20773	0.354	0.136	2.18228e-07	0.00474756	0.218	Phox3
AT1G52030	14. FUN companion cells (SUC2)	-2.50618	0.25	0.55	2.19064e-07	0.00476574	-0.3	F-ATMBP,MBP1.2,MBP2
AT3G14560	14. FUN companion cells (SUC2)	1.98911	0.271	0.074	2.22689e-07	0.00484461	0.197	NA
AT3G50780	14. FUN companion cells (SUC2)	2.33547	0.125	0.017	2.32231e-07	0.00505219	0.108	NA
AT5G23370	14. FUN companion cells (SUC2)	2.35884	0.104	0.013	2.32908e-07	0.00506691	0.091	NA
AT3G59010	14. FUN companion cells (SUC2)	0.726847	0.458	0.122	2.34936e-07	0.00511103	0.336	PME35,PME61
AT3G14940	14. FUN companion cells (SUC2)	3.3233	0.104	0.015	2.41911e-07	0.00526278	0.089	ATPPC3,PPC3
AT2G47750	14. FUN companion cells (SUC2)	4.05482	0.104	0.011	2.4442e-07	0.00531735	0.093	GH3.9
AT5G17850	14. FUN companion cells (SUC2)	4.21403	0.042	0.003	2.45285e-07	0.00533618	0.039	CCX2
AT1G06475	14. FUN companion cells (SUC2)	1.62331	0.146	0.033	2.78599e-07	0.00606093	0.113	NA
AT1G11380	14. FUN companion cells (SUC2)	2.4461	0.167	0.034	2.83517e-07	0.00616792	0.133	NA
AT1G62422	14. FUN companion cells (SUC2)	4.36597	0.042	0.003	3.09295e-07	0.00672871	0.039	NA
AT3G48390	14. FUN companion cells (SUC2)	3.32554	0.062	0.008	3.29124e-07	0.00716008	0.054	MRF4
AT2G07689	14. FUN companion cells (SUC2)	4.88433	0.021	0.001	3.59912e-07	0.00782988	0.02	NA
AT1G50732	14. FUN companion cells (SUC2)	4.52686	0.021	0.001	3.60747e-07	0.00784805	0.02	NA
AT5G53650	14. FUN companion cells (SUC2)	2.3539	0.208	0.046	3.64998e-07	0.00794054	0.162	NA
AT5G18690	14. FUN companion cells (SUC2)	2.74523	0.062	0.006	3.7241e-07	0.00810178	0.056	AGP25,ATAGP25
AT4G37870	14. FUN companion cells (SUC2)	1.71497	0.417	0.128	3.78162e-07	0.00822692	0.289	PCK1,PEPCK
AT1G21050	14. FUN companion cells (SUC2)	3.19107	0.062	0.005	3.95465e-07	0.00860334	0.057	NA
AT3G57870	14. FUN companion cells (SUC2)	1.65452	0.479	0.192	4.01853e-07	0.00874232	0.287	AHUS5,ATSCE1,EMB1637,SCE1,SCE1A
AT2G46600	14. FUN companion cells (SUC2)	2.57594	0.208	0.04	4.15129e-07	0.00903112	0.168	NA
AT1G69510	14. FUN companion cells (SUC2)	1.86556	0.271	0.073	4.19671e-07	0.00912994	0.198	NA
AT3G15450	14. FUN companion cells (SUC2)	2.94397	0.167	0.051	4.20922e-07	0.00915715	0.116	NA
AT3G10860	14. FUN companion cells (SUC2)	1.62956	0.5	0.185	4.36026e-07	0.00948575	0.315	NA
AT5G08170	14. FUN companion cells (SUC2)	2.06712	0.208	0.05	4.44589e-07	0.00967203	0.158	ATAIH,EMB1873
AT1G77920	14. FUN companion cells (SUC2)	3.54633	0.042	0.003	5.06432e-07	0.0110174	0.039	TGA7
AT5G06370	14. FUN companion cells (SUC2)	2.85315	0.167	0.035	5.54283e-07	0.0120584	0.132	PSE1
AT4G26590	14. FUN companion cells (SUC2)	-3.03692	0.188	0.51	5.94869e-07	0.0129414	-0.322	ATOPT5,OPT5
AT5G03020	14. FUN companion cells (SUC2)	4.07582	0.042	0.002	6.08123e-07	0.0132297	0.04	NA
AT5G54064	14. FUN companion cells (SUC2)	2.45823	0.083	0.009	6.19136e-07	0.0134693	0.074	NA
AT2G20724	14. FUN companion cells (SUC2)	2.33979	0.229	0.059	6.25723e-07	0.0136126	0.17	NA
AT3G22850	14. FUN companion cells (SUC2)	1.37703	0.25	0.07	6.34211e-07	0.0137973	0.18	NA
AT1G09460	14. FUN companion cells (SUC2)	3.38888	0.125	0.015	6.5337e-07	0.0142141	0.11	NA
AT4G23470	14. FUN companion cells (SUC2)	1.67471	0.25	0.081	6.72574e-07	0.0146318	0.169	NA
AT1G27045	14. FUN companion cells (SUC2)	3.14017	0.125	0.018	6.80229e-07	0.0147984	0.107	ATHB54,HB54
AT1G67480	14. FUN companion cells (SUC2)	4.31068	0.083	0.009	7.06005e-07	0.0153591	0.074	NA
AT1G61097	14. FUN companion cells (SUC2)	1.43442	0.083	0.009	7.17659e-07	0.0156127	0.074	NA
AT4G31110	14. FUN companion cells (SUC2)	5.35347	0.021	0.001	7.579e-07	0.0164881	0.02	NA
AT3G44450	14. FUN companion cells (SUC2)	4.63669	0.021	0.001	7.69641e-07	0.0167435	0.02	BIC2
AT4G24050	14. FUN companion cells (SUC2)	2.21524	0.208	0.043	8.31458e-07	0.0180884	0.165	NA
AT5G43150	14. FUN companion cells (SUC2)	3.27499	0.083	0.008	8.57215e-07	0.0186487	0.075	NA
AT3G61900	14. FUN companion cells (SUC2)	2.99119	0.146	0.024	8.70776e-07	0.0189437	0.122	SAUR33
AT1G72600	14. FUN companion cells (SUC2)	2.66967	0.104	0.014	8.71972e-07	0.0189697	0.09	NA
AT4G34590	14. FUN companion cells (SUC2)	1.52901	0.708	0.437	9.0651e-07	0.0197211	0.271	ATB2,AtbZIP11,BZIP11,GBF6
AT4G28556	14. FUN companion cells (SUC2)	4.48534	0.042	0.003	9.09611e-07	0.0197886	0.039	RIC7
AT4G36710	14. FUN companion cells (SUC2)	2.68824	0.125	0.018	9.52703e-07	0.0207261	0.107	AtHAM4,HAM4,SCL15
AT3G19150	14. FUN companion cells (SUC2)	1.71039	0.333	0.095	9.67181e-07	0.021041	0.238	ACK1,AtKRP6,ICK4,KRP6
AT4G33550	14. FUN companion cells (SUC2)	1.1112	0.208	0.038	9.85495e-07	0.0214395	0.17	NA
AT3G07870	14. FUN companion cells (SUC2)	2.90623	0.083	0.01	1.00654e-06	0.0218972	0.073	FBX92
AT1G47610	14. FUN companion cells (SUC2)	1.94366	0.188	0.043	1.0608e-06	0.0230776	0.145	NA
AT4G19700	14. FUN companion cells (SUC2)	1.32612	0.271	0.075	1.06582e-06	0.0231869	0.196	AtILP,BOI,ILP,RING
AT2G07667	14. FUN companion cells (SUC2)	3.54612	0.042	0.003	1.16614e-06	0.0253695	0.039	NA
AT5G21020	14. FUN companion cells (SUC2)	2.18718	0.271	0.069	1.23612e-06	0.0268918	0.202	NA
AT5G50160	14. FUN companion cells (SUC2)	2.28726	0.104	0.019	1.29427e-06	0.0281569	0.085	ATFRO8,FRO8
AT5G62960	14. FUN companion cells (SUC2)	2.92031	0.104	0.014	1.30755e-06	0.0284458	0.09	NA
AT2G01850	14. FUN companion cells (SUC2)	-1.80712	0.396	0.64	1.34112e-06	0.029176	-0.244	ATXTH27,EXGT-A3,XTH27
AT4G22570	14. FUN companion cells (SUC2)	2.00601	0.438	0.165	1.39572e-06	0.030364	0.273	APT3
AT2G26600	14. FUN companion cells (SUC2)	1.79509	0.25	0.071	1.42152e-06	0.0309251	0.179	NA
AT1G01380	14. FUN companion cells (SUC2)	3.62049	0.021	0.001	1.52724e-06	0.0332251	0.02	ETC1
AT1G64690	14. FUN companion cells (SUC2)	3.64793	0.083	0.009	1.61274e-06	0.0350852	0.074	BLT
AT1G10470	14. FUN companion cells (SUC2)	4.16097	0.042	0.003	1.63061e-06	0.0354739	0.039	ARR4,ATRR1,IBC7,MEE7
AT2G29970	14. FUN companion cells (SUC2)	2.76824	0.208	0.046	1.66893e-06	0.0363077	0.162	SMXL7
AT1G09570	14. FUN companion cells (SUC2)	1.95495	0.333	0.1	1.73479e-06	0.0377403	0.233	FHY2,FRE1,HY8,PHYA
AT5G56150	14. FUN companion cells (SUC2)	1.75071	0.25	0.09	1.74653e-06	0.0379958	0.16	UBC30
AT3G21830	14. FUN companion cells (SUC2)	2.88071	0.042	0.006	1.76297e-06	0.0383534	0.036	ASK8,SK8
AT5G13790	14. FUN companion cells (SUC2)	2.6823	0.146	0.024	1.77935e-06	0.0387098	0.122	AGL15
ATMG00070	14. FUN companion cells (SUC2)	2.02332	0.146	0.047	1.79899e-06	0.0391369	0.099	NAD9
AT3G23955	14. FUN companion cells (SUC2)	5.47006	0.042	0.003	1.85167e-06	0.040283	0.039	NA
AT2G46505	14. FUN companion cells (SUC2)	1.94521	0.229	0.076	1.89105e-06	0.0411399	0.153	SDH4
AT3G47960	14. FUN companion cells (SUC2)	2.3969	0.146	0.024	1.93106e-06	0.0420103	0.122	AtNPF2.10,GTR1,NPF2.10
AT4G10040	14. FUN companion cells (SUC2)	2.1765	0.188	0.037	2.02481e-06	0.0440497	0.151	CYTC-2
AT4G31398	14. FUN companion cells (SUC2)	2.23657	0.062	0.014	2.06964e-06	0.0450251	0.048	NA
AT1G12880	14. FUN companion cells (SUC2)	1.70232	0.458	0.25	2.30687e-06	0.0501859	0.208	atnudt12,NUDT12
AT4G19160	14. FUN companion cells (SUC2)	1.24695	0.417	0.164	2.32705e-06	0.050625	0.253	NA
AT1G69690	14. FUN companion cells (SUC2)	5.02397	0.062	0.006	2.43114e-06	0.0528896	0.056	AtTCP15,TCP15
AT5G66350	14. FUN companion cells (SUC2)	2.2949	0.125	0.019	2.47449e-06	0.0538326	0.106	SHI
AT3G09190	14. FUN companion cells (SUC2)	2.78856	0.125	0.02	2.55579e-06	0.0556012	0.105	NA
AT1G27910	14. FUN companion cells (SUC2)	1.67354	0.104	0.02	2.57071e-06	0.0559257	0.084	ATPUB45,PUB45
AT4G14740	14. FUN companion cells (SUC2)	2.45889	0.208	0.044	2.57134e-06	0.0559396	0.164	FL3
AT1G64100	14. FUN companion cells (SUC2)	8.51352	0.021	0.001	2.7643e-06	0.0601373	0.02	NA
AT1G75700	14. FUN companion cells (SUC2)	5.4508	0.021	0.001	2.78083e-06	0.060497	0.02	HVA22G
AT5G54145	14. FUN companion cells (SUC2)	5.0641	0.021	0.001	2.79746e-06	0.0608588	0.02	NA
AT2G20620	14. FUN companion cells (SUC2)	5.30895	0.021	0.001	2.8086e-06	0.0611011	0.02	NA
AT3G05650	14. FUN companion cells (SUC2)	4.69125	0.021	0.001	2.8086e-06	0.0611012	0.02	AtRLP32,RLP32
AT4G37445	14. FUN companion cells (SUC2)	3.8401	0.021	0.001	2.81419e-06	0.0612227	0.02	NA
AT3G25130	14. FUN companion cells (SUC2)	4.32406	0.021	0.001	2.83101e-06	0.0615886	0.02	NA
AT5G20885	14. FUN companion cells (SUC2)	1.81456	0.292	0.093	3.03969e-06	0.0661284	0.199	NA
AT1G76990	14. FUN companion cells (SUC2)	1.2954	0.417	0.193	3.04254e-06	0.0661905	0.224	ACR3
AT2G42910	14. FUN companion cells (SUC2)	1.85947	0.208	0.049	3.09645e-06	0.0673632	0.159	AtPRS4,PRS4
AT1G64140	14. FUN companion cells (SUC2)	1.75416	0.292	0.095	3.09803e-06	0.0673976	0.197	NA
AT1G31350	14. FUN companion cells (SUC2)	4.38996	0.062	0.006	3.13441e-06	0.068189	0.056	KUF1
AT2G22500	14. FUN companion cells (SUC2)	1.25459	0.625	0.347	3.2668e-06	0.0710693	0.278	ATPUMP5,DIC1,UCP5
AT2G23170	14. FUN companion cells (SUC2)	2.19575	0.083	0.01	3.28811e-06	0.0715329	0.073	GH3.3
AT3G55610	14. FUN companion cells (SUC2)	2.30433	0.25	0.073	3.5209e-06	0.0765971	0.177	P5CS2
AT5G53370	14. FUN companion cells (SUC2)	2.20201	0.104	0.014	3.65251e-06	0.0794604	0.09	ATPMEPCRF,PMEPCRF
AT4G02010	14. FUN companion cells (SUC2)	3.6317	0.083	0.011	3.65285e-06	0.0794679	0.072	NA
AT1G02300	14. FUN companion cells (SUC2)	-3.39856	0.042	0.356	3.6605e-06	0.0796341	-0.314	AtcathB1
AT3G53950	14. FUN companion cells (SUC2)	1.49135	0.229	0.055	3.7545e-06	0.0816792	0.174	GOXL2
AT2G15560	14. FUN companion cells (SUC2)	2.24092	0.167	0.031	4.11448e-06	0.0895106	0.136	NA
AT5G27360	14. FUN companion cells (SUC2)	-2.00164	0.188	0.486	4.18503e-06	0.0910453	-0.298	SFP2
AT4G24265	14. FUN companion cells (SUC2)	2.43496	0.062	0.01	4.32185e-06	0.0940218	0.052	NA
AT1G13930	14. FUN companion cells (SUC2)	1.97221	0.125	0.019	4.35001e-06	0.0946346	0.106	NA
AT5G42825	14. FUN companion cells (SUC2)	2.42936	0.188	0.038	4.39761e-06	0.0956699	0.15	NA
AT5G17650	14. FUN companion cells (SUC2)	2.69937	0.062	0.007	4.48137e-06	0.0974922	0.055	GPRP4
AT2G24762	14. FUN companion cells (SUC2)	2.32542	0.125	0.026	4.76295e-06	0.103618	0.099	AtGDU4,GDU4
AT1G07610	14. FUN companion cells (SUC2)	1.538	0.021	0.005	4.86587e-06	0.105857	0.016	MT1C
AT3G56400	14. FUN companion cells (SUC2)	5.36446	0.021	0.001	4.8824e-06	0.106217	0.02	ATWRKY70,WRKY70
AT2G01680	14. FUN companion cells (SUC2)	2.61756	0.104	0.025	4.90503e-06	0.106709	0.079	NA
AT1G48030	14. FUN companion cells (SUC2)	1.34939	0.271	0.097	4.97346e-06	0.108198	0.174	mtLPD1
AT4G08505	14. FUN companion cells (SUC2)	4.67476	0.021	0.001	4.98533e-06	0.108456	0.02	NA
AT5G50790	14. FUN companion cells (SUC2)	0.791695	0.146	0.025	5.04715e-06	0.109801	0.121	AtSWEET10,SWEET10
AT1G75450	14. FUN companion cells (SUC2)	1.82956	0.146	0.024	5.10868e-06	0.111139	0.122	ATCKX5,ATCKX6,CKX5
AT4G15450	14. FUN companion cells (SUC2)	3.84054	0.062	0.006	5.12565e-06	0.111509	0.056	NA
AT2G22970	14. FUN companion cells (SUC2)	-3.88666	0.062	0.359	5.18592e-06	0.11282	-0.297	SCPL11
AT3G52180	14. FUN companion cells (SUC2)	-2.71878	0.083	0.366	5.32562e-06	0.115859	-0.283	ATPTPKIS1,ATSEX4,DSP4,SEX4
AT1G10790	14. FUN companion cells (SUC2)	2.72991	0.062	0.006	5.64359e-06	0.122776	0.056	NA
AT5G59310	14. FUN companion cells (SUC2)	1.18883	0.229	0.051	5.72289e-06	0.124501	0.178	AtLtpI-11,LTP4
AT1G13340	14. FUN companion cells (SUC2)	1.56798	0.062	0.009	5.95975e-06	0.129654	0.053	ISTL6
AT2G42280	14. FUN companion cells (SUC2)	1.8045	0.167	0.033	6.00223e-06	0.130579	0.134	AKS3,FBH4
AT3G09710	14. FUN companion cells (SUC2)	-6.66165	0	0.263	6.07441e-06	0.132149	-0.263	IQD1
AT2G02100	14. FUN companion cells (SUC2)	1.73237	0.146	0.034	6.12178e-06	0.133179	0.112	LCR69,PDF2.2
AT4G34480	14. FUN companion cells (SUC2)	1.28611	0.25	0.112	6.22706e-06	0.13547	0.138	NA
AT1G25530	14. FUN companion cells (SUC2)	3.45434	0.042	0.003	6.30372e-06	0.137137	0.039	NA
AT5G49480	14. FUN companion cells (SUC2)	1.78002	0.083	0.016	6.45848e-06	0.140504	0.067	ATCP1,CP1
AT2G01290	14. FUN companion cells (SUC2)	2.63642	0.125	0.025	6.6998e-06	0.145754	0.1	RPI2
AT2G07698	14. FUN companion cells (SUC2)	1.57014	0.375	0.137	6.85046e-06	0.149032	0.238	NA
AT1G32460	14. FUN companion cells (SUC2)	1.64208	0.292	0.101	6.91872e-06	0.150517	0.191	NA
AT3G59690	14. FUN companion cells (SUC2)	4.39099	0.042	0.003	7.05155e-06	0.153406	0.039	IQD13
AT2G07671	14. FUN companion cells (SUC2)	1.73394	0.25	0.079	7.06064e-06	0.153604	0.171	NA
AT2G06255	14. FUN companion cells (SUC2)	3.09813	0.062	0.011	7.75164e-06	0.168637	0.051	EFL3,ELF4-L3
AT1G11720	14. FUN companion cells (SUC2)	-3.38288	0.042	0.347	7.77338e-06	0.16911	-0.305	ATSS3,SS3
AT3G04730	14. FUN companion cells (SUC2)	1.73574	0.354	0.124	8.11089e-06	0.176452	0.23	IAA16
AT5G37460	14. FUN companion cells (SUC2)	5.57544	0.021	0.001	8.18508e-06	0.178066	0.02	NA
AT4G12917	14. FUN companion cells (SUC2)	5.14075	0.021	0.001	8.25967e-06	0.179689	0.02	NA
AT2G27740	14. FUN companion cells (SUC2)	3.96745	0.021	0.001	8.28969e-06	0.180342	0.02	NA
AT4G13810	14. FUN companion cells (SUC2)	4.60497	0.021	0.001	8.31981e-06	0.180997	0.02	AtRLP47,RLP47
ATCG00820	14. FUN companion cells (SUC2)	1.23085	0.458	0.188	8.35991e-06	0.18187	0.27	RPS19
AT5G58070	14. FUN companion cells (SUC2)	1.77448	0.312	0.091	8.60013e-06	0.187096	0.221	ATTIL,TIL
AT4G06995	14. FUN companion cells (SUC2)	2.9123	0.042	0.006	9.3149e-06	0.202646	0.036	NA
AT5G55640	14. FUN companion cells (SUC2)	2.34957	0.208	0.057	9.37842e-06	0.204028	0.151	NA
AT4G30110	14. FUN companion cells (SUC2)	-3.09417	0.104	0.386	9.59544e-06	0.208749	-0.282	ATHMA2,HMA2
AT4G21880	14. FUN companion cells (SUC2)	2.39902	0.229	0.064	9.59863e-06	0.208818	0.165	NA
AT2G04230	14. FUN companion cells (SUC2)	1.71551	0.354	0.133	9.84335e-06	0.214142	0.221	NA
AT1G05840	14. FUN companion cells (SUC2)	2.35616	0.271	0.103	9.89829e-06	0.215337	0.168	NA
AT1G14890	14. FUN companion cells (SUC2)	1.93564	0.208	0.048	1.05608e-05	0.229749	0.16	NA
AT1G12320	14. FUN companion cells (SUC2)	3.81853	0.042	0.003	1.10543e-05	0.240487	0.039	NA
AT2G05215	14. FUN companion cells (SUC2)	2.65312	0.125	0.023	1.14379e-05	0.248831	0.102	NA
AT1G27080	14. FUN companion cells (SUC2)	-2.87448	0.083	0.407	1.16509e-05	0.253466	-0.324	AtNPF2.12,NPF2.12,NRT1.6
AT1G61600	14. FUN companion cells (SUC2)	1.49356	0.062	0.011	1.1995e-05	0.260951	0.051	NA
AT5G11780	14. FUN companion cells (SUC2)	3.12855	0.042	0.006	1.20309e-05	0.261733	0.036	NA
AT5G12330	14. FUN companion cells (SUC2)	2.18791	0.062	0.016	1.22075e-05	0.265575	0.046	LRP1
AT3G16770	14. FUN companion cells (SUC2)	1.82332	0.312	0.1	1.28188e-05	0.278874	0.212	ATEBP,EBP,ERF72,RAP2.3
AT5G49510	14. FUN companion cells (SUC2)	1.55066	0.292	0.12	1.29799e-05	0.282377	0.172	PFD3
AT1G22065	14. FUN companion cells (SUC2)	2.98067	0.083	0.011	1.29916e-05	0.282632	0.072	NA
AT1G20350	14. FUN companion cells (SUC2)	2.45976	0.125	0.021	1.31454e-05	0.285978	0.104	ATTIM17-1,TIM17-1
AT2G34690	14. FUN companion cells (SUC2)	1.6904	0.167	0.033	1.31688e-05	0.286486	0.134	ACD11
AT5G66820	14. FUN companion cells (SUC2)	2.41512	0.167	0.035	1.33227e-05	0.289836	0.132	NA
AT1G54590	14. FUN companion cells (SUC2)	4.73389	0.021	0.001	1.33853e-05	0.291197	0.02	PRP18b
AT4G24650	14. FUN companion cells (SUC2)	4.55276	0.021	0.001	1.33853e-05	0.291197	0.02	ATIPT4,IPT4
AT4G38590	14. FUN companion cells (SUC2)	4.21926	0.021	0.001	1.34552e-05	0.292719	0.02	BGAL14
AT3G52720	14. FUN companion cells (SUC2)	3.25683	0.021	0.001	1.35726e-05	0.295272	0.02	ACA1,ATACA1,CAH1
AT1G74456	14. FUN companion cells (SUC2)	3.86405	0.021	0.001	1.35962e-05	0.295785	0.02	NA
AT3G21500	14. FUN companion cells (SUC2)	-3.4164	0.125	0.405	1.38257e-05	0.300777	-0.28	DXL1,DXPS1,DXS2
AT1G58360	14. FUN companion cells (SUC2)	-6.9687	0	0.307	1.38817e-05	0.301996	-0.307	AAP1,AtAAP1,NAT2
AT5G01180	14. FUN companion cells (SUC2)	-2.44729	0.167	0.494	1.43008e-05	0.311114	-0.327	AtNPF8.2,ATPTR5,NPF8.2,PTR5
AT2G36330	14. FUN companion cells (SUC2)	2.15632	0.146	0.028	1.4457e-05	0.314512	0.118	CASPL4A3
AT4G33560	14. FUN companion cells (SUC2)	2.18236	0.104	0.016	1.59119e-05	0.346164	0.088	WIP5
AT5G60680	14. FUN companion cells (SUC2)	2.12061	0.188	0.049	1.62108e-05	0.352666	0.139	NA
AT1G25520	14. FUN companion cells (SUC2)	2.12807	0.25	0.07	1.63458e-05	0.355603	0.18	PML4
AT5G05270	14. FUN companion cells (SUC2)	-2.11287	0.271	0.507	1.67556e-05	0.364517	-0.236	AtCHIL,CHIL
AT3G58710	14. FUN companion cells (SUC2)	2.71931	0.083	0.011	1.78743e-05	0.388856	0.072	ATWRKY69,WRKY69
AT3G15510	14. FUN companion cells (SUC2)	1.22011	0.542	0.258	1.80064e-05	0.391729	0.284	ANAC056,ATNAC2,NAC2,NARS1
AT2G42570	14. FUN companion cells (SUC2)	1.88249	0.083	0.01	1.85043e-05	0.402561	0.073	TBL39
AT3G56730	14. FUN companion cells (SUC2)	3.51302	0.042	0.003	1.90788e-05	0.41506	0.039	NA
AT2G19350	14. FUN companion cells (SUC2)	2.56872	0.125	0.022	1.91878e-05	0.417431	0.103	NA
ATMG01390	14. FUN companion cells (SUC2)	1.51349	0.667	0.353	1.92788e-05	0.419411	0.314	NA
AT4G21326	14. FUN companion cells (SUC2)	2.26212	0.188	0.05	1.97279e-05	0.429181	0.138	ATSBT3.12,SBT3.12
AT3G07568	14. FUN companion cells (SUC2)	2.47795	0.167	0.042	1.99374e-05	0.433738	0.125	NA
AT5G43180	14. FUN companion cells (SUC2)	1.30842	0.083	0.015	1.9987e-05	0.434816	0.068	NA
AT2G23120	14. FUN companion cells (SUC2)	1.44439	0.25	0.099	2.01391e-05	0.438127	0.151	NA
AT1G73880	14. FUN companion cells (SUC2)	3.33604	0.104	0.017	2.02875e-05	0.441354	0.087	UGT89B1
AT1G56060	14. FUN companion cells (SUC2)	5.62562	0.021	0.001	2.03357e-05	0.442403	0.02	AthCYSTM3
AT1G12211	14. FUN companion cells (SUC2)	2.20009	0.021	0.006	2.03671e-05	0.443087	0.015	NA
AT5G22240	14. FUN companion cells (SUC2)	4.04885	0.021	0.001	2.09906e-05	0.45665	0.02	ATOFP10,OFP10
AT1G49750	14. FUN companion cells (SUC2)	3.59294	0.021	0.001	2.10607e-05	0.458175	0.02	NA
AT3G59140	14. FUN companion cells (SUC2)	1.9724	0.125	0.022	2.11493e-05	0.460102	0.103	ABCC10,ATMRP14,MRP14
AT3G57230	14. FUN companion cells (SUC2)	1.48485	0.438	0.195	2.11805e-05	0.460782	0.243	AGL16
AT2G26355	14. FUN companion cells (SUC2)	2.30219	0.167	0.041	2.16706e-05	0.471444	0.126	NA
AT5G55700	14. FUN companion cells (SUC2)	1.32385	0.125	0.044	2.19452e-05	0.477417	0.081	BAM4,BMY6
AT4G26180	14. FUN companion cells (SUC2)	2.24038	0.104	0.022	2.23435e-05	0.486084	0.082	CoAc2
AT1G72180	14. FUN companion cells (SUC2)	1.85272	0.229	0.07	2.32966e-05	0.506817	0.159	CEPR2
AT1G14690	14. FUN companion cells (SUC2)	1.57887	0.438	0.195	2.37529e-05	0.516745	0.243	MAP65-7
AT4G14010	14. FUN companion cells (SUC2)	2.85106	0.125	0.022	2.38615e-05	0.519108	0.103	RALFL32
AT1G78190	14. FUN companion cells (SUC2)	3.39044	0.042	0.003	2.45495e-05	0.534074	0.039	AtTRM112a,TRM112a
AT1G52140	14. FUN companion cells (SUC2)	3.34254	0.042	0.004	2.45706e-05	0.534533	0.038	NA
AT2G45720	14. FUN companion cells (SUC2)	3.74025	0.083	0.011	2.56637e-05	0.558314	0.072	NA
AT5G14500	14. FUN companion cells (SUC2)	1.6525	0.479	0.218	2.68067e-05	0.583181	0.261	NA
AT3G47160	14. FUN companion cells (SUC2)	1.91945	0.292	0.1	2.71651e-05	0.590976	0.192	NA
AT5G53850	14. FUN companion cells (SUC2)	1.12869	0.5	0.229	2.72964e-05	0.593832	0.271	DEP1
AT1G21000	14. FUN companion cells (SUC2)	3.21093	0.062	0.008	2.88042e-05	0.626636	0.054	AIN1,PLATZ1
AT5G64350	14. FUN companion cells (SUC2)	1.48375	0.438	0.213	2.8986e-05	0.63059	0.225	ATFKBP12,FKBP12,FKP12
AT3G16640	14. FUN companion cells (SUC2)	1.39447	0.583	0.331	2.99275e-05	0.651072	0.252	AtTCTP1,TCTP1
AT1G23730	14. FUN companion cells (SUC2)	6.52412	0.021	0.001	3.04226e-05	0.661843	0.02	ATBCA3,BCA3
AT5G04890	14. FUN companion cells (SUC2)	4.88535	0.021	0.001	3.07663e-05	0.66932	0.02	RTM2
AT3G15500	14. FUN companion cells (SUC2)	3.11798	0.021	0.001	3.14647e-05	0.684515	0.02	ANAC055,ANAC55,ATNAC3,NAC055,NAC3
AT5G16450	14. FUN companion cells (SUC2)	1.35176	0.208	0.081	3.1498e-05	0.685239	0.127	NA
AT3G45180	14. FUN companion cells (SUC2)	4.00922	0.021	0.001	3.16164e-05	0.687814	0.02	UBL5a
AT3G05490	14. FUN companion cells (SUC2)	1.64576	0.458	0.236	3.37611e-05	0.734472	0.222	RALFL22
ATMG00670	14. FUN companion cells (SUC2)	2.56125	0.083	0.012	3.45064e-05	0.750687	0.071	ORF275
AT4G18020	14. FUN companion cells (SUC2)	2.32718	0.208	0.052	3.54149e-05	0.770452	0.156	APRR2,PRR2
AT4G05320	14. FUN companion cells (SUC2)	0.9542	0.729	0.469	3.67341e-05	0.79915	0.26	UBI10,UBQ10
AT1G08460	14. FUN companion cells (SUC2)	1.96824	0.146	0.038	3.69222e-05	0.803243	0.108	ATHDA8,HDA08,HDA8
AT2G32440	14. FUN companion cells (SUC2)	1.16782	0.104	0.025	3.7063e-05	0.806305	0.079	ATKAO2,CYP88A4,KAO2
AT1G23040	14. FUN companion cells (SUC2)	1.56601	0.354	0.126	3.70891e-05	0.806874	0.228	NA
AT2G07015	14. FUN companion cells (SUC2)	5.37301	0.042	0.003	3.75208e-05	0.816265	0.039	NA
AT1G71690	14. FUN companion cells (SUC2)	-5.06926	0.021	0.276	3.80381e-05	0.82752	-0.255	NA
ATMG00080	14. FUN companion cells (SUC2)	1.58091	0.354	0.158	3.84751e-05	0.837026	0.196	RPL16
AT3G03170	14. FUN companion cells (SUC2)	3.38233	0.042	0.004	3.86809e-05	0.841503	0.038	NA
AT5G27220	14. FUN companion cells (SUC2)	1.84723	0.167	0.065	3.86921e-05	0.841747	0.102	NA
AT5G00875	14. FUN companion cells (SUC2)	3.10195	0.042	0.003	3.9193e-05	0.852644	0.039	NA
AT5G39340	14. FUN companion cells (SUC2)	2.51641	0.167	0.045	3.92897e-05	0.854747	0.122	AHP3,ATHP2
AT4G14710	14. FUN companion cells (SUC2)	1.47532	0.312	0.116	3.94566e-05	0.858379	0.196	ATARD2
AT1G19570	14. FUN companion cells (SUC2)	1.00624	0.604	0.337	3.96123e-05	0.861766	0.267	ATDHAR1,DHAR1,DHAR5
AT1G12330	14. FUN companion cells (SUC2)	-3.11506	0.042	0.356	4.04414e-05	0.879803	-0.314	NA
AT1G28520	14. FUN companion cells (SUC2)	1.53176	0.333	0.134	4.11988e-05	0.89628	0.199	ATVOZ1,VOZ1
AT2G45160	14. FUN companion cells (SUC2)	2.97535	0.104	0.018	4.25132e-05	0.924874	0.086	ATHAM1,HAM1,LOM1,SCL27
AT5G10610	14. FUN companion cells (SUC2)	1.7563	0.083	0.017	4.28628e-05	0.932481	0.066	CYP81K1
AT1G79245	14. FUN companion cells (SUC2)	1.43532	0.625	0.38	4.33804e-05	0.94374	0.245	NA
AT5G03610	14. FUN companion cells (SUC2)	1.50229	0.125	0.024	4.356e-05	0.947648	0.101	NA
AT5G19940	14. FUN companion cells (SUC2)	1.68924	0.188	0.06	4.37769e-05	0.952366	0.128	FBN6
AT3G48240	14. FUN companion cells (SUC2)	2.2148	0.188	0.058	4.38833e-05	0.95468	0.13	NA
AT3G05195	14. FUN companion cells (SUC2)	5.86693	0.021	0.001	4.43407e-05	0.964631	0.02	NA
AT2G07747	14. FUN companion cells (SUC2)	1.33804	0.312	0.122	4.44336e-05	0.966653	0.19	NA
AT1G19030	14. FUN companion cells (SUC2)	5.12268	0.021	0.001	4.45467e-05	0.969114	0.02	NA
AT2G36570	14. FUN companion cells (SUC2)	3.85562	0.021	0.001	4.538e-05	0.987242	0.02	PXC1
AT2G07731	14. FUN companion cells (SUC2)	2.17691	0.104	0.019	4.68047e-05	1	0.085	NA
AT1G55210	14. FUN companion cells (SUC2)	1.97668	0.104	0.025	4.68552e-05	1	0.079	NA
AT2G42310	14. FUN companion cells (SUC2)	1.38564	0.208	0.071	4.73892e-05	1	0.137	NA
AT4G11600	14. FUN companion cells (SUC2)	1.89545	0.271	0.092	4.79319e-05	1	0.179	ATGPX6,GPX6,GPXL6,LSC803,PHGPX
AT1G80690	14. FUN companion cells (SUC2)	2.58302	0.104	0.025	4.81544e-05	1	0.079	NA
AT5G47720	14. FUN companion cells (SUC2)	1.68159	0.125	0.029	4.97244e-05	1	0.096	AACT1
AT5G22920	14. FUN companion cells (SUC2)	2.10592	0.208	0.055	5.21318e-05	1	0.153	AtRZPF34,CHYR1,RZPF34
AT3G28945	14. FUN companion cells (SUC2)	2.60061	0.146	0.033	5.21626e-05	1	0.113	NA
AT3G12780	14. FUN companion cells (SUC2)	1.90086	0.333	0.149	5.25883e-05	1	0.184	PGK1,PGKp1
AT5G12190	14. FUN companion cells (SUC2)	1.09849	0.167	0.052	5.26452e-05	1	0.115	NA
AT4G24060	14. FUN companion cells (SUC2)	0.920136	0.333	0.125	5.42229e-05	1	0.208	Dof4.6,VDOF1
AT5G24655	14. FUN companion cells (SUC2)	2.22867	0.104	0.017	5.42748e-05	1	0.087	LSU4
AT5G08060	14. FUN companion cells (SUC2)	1.66249	0.25	0.091	5.48083e-05	1	0.159	NA
AT5G27380	14. FUN companion cells (SUC2)	-1.76121	0.292	0.546	5.50343e-05	1	-0.254	AtGSH2,GSH2,GSHB
AT1G35115	14. FUN companion cells (SUC2)	-1.30114	0.25	0.572	5.56088e-05	1	-0.322	NA
AT3G06310	14. FUN companion cells (SUC2)	0.971342	0.188	0.069	5.67895e-05	1	0.119	NA
AT5G13670	14. FUN companion cells (SUC2)	-2.80303	0.146	0.397	5.80803e-05	1	-0.251	UMAMIT15
AT3G58780	14. FUN companion cells (SUC2)	-1.7206	0.438	0.623	5.99517e-05	1	-0.185	AGL1,SHP1
AT4G33660	14. FUN companion cells (SUC2)	2.35503	0.083	0.018	6.08757e-05	1	0.065	AthCYSTM11
AT3G11870	14. FUN companion cells (SUC2)	0.328891	0.021	0.003	6.14861e-05	1	0.018	IRE1C
AT1G07530	14. FUN companion cells (SUC2)	1.40571	0.167	0.054	6.18186e-05	1	0.113	ATGRAS2,GRAS2,SCL14
AT3G22240	14. FUN companion cells (SUC2)	0.740987	0.167	0.045	6.25349e-05	1	0.122	AthCYSTM9
AT1G58190	14. FUN companion cells (SUC2)	4.51265	0.021	0.001	6.37032e-05	1	0.02	AtRLP9,RLP9
AT4G09300	14. FUN companion cells (SUC2)	4.57441	0.021	0.001	6.38932e-05	1	0.02	NA
AT1G55670	14. FUN companion cells (SUC2)	1.50437	0.208	0.052	6.42744e-05	1	0.156	PSAG
AT5G63970	14. FUN companion cells (SUC2)	2.16363	0.125	0.031	6.51141e-05	1	0.094	RGLG3
AT4G26490	14. FUN companion cells (SUC2)	2.29275	0.062	0.008	6.627e-05	1	0.054	NA
AT1G66240	14. FUN companion cells (SUC2)	1.94435	0.292	0.107	6.679e-05	1	0.185	ATATX1,AtHMP14,ATX1
AT3G01860	14. FUN companion cells (SUC2)	2.64378	0.042	0.003	6.80547e-05	1	0.039	NA
AT3G14590	14. FUN companion cells (SUC2)	2.10106	0.146	0.04	7.15042e-05	1	0.106	NTMC2T6.2,NTMC2TYPE6.2
AT2G38170	14. FUN companion cells (SUC2)	-2.85029	0.25	0.489	7.42664e-05	1	-0.239	ATCAX1,CAX1,RCI4
AT4G24040	14. FUN companion cells (SUC2)	-1.89716	0.167	0.386	7.55037e-05	1	-0.219	ATTRE1,TRE1
AT3G28950	14. FUN companion cells (SUC2)	1.65876	0.188	0.056	7.58272e-05	1	0.132	NA
AT3G15300	14. FUN companion cells (SUC2)	3.97962	0.042	0.004	7.62655e-05	1	0.038	MVQ4
AT1G11175	14. FUN companion cells (SUC2)	2.62856	0.062	0.012	7.77832e-05	1	0.05	NA
AT1G69170	14. FUN companion cells (SUC2)	1.7745	0.125	0.039	7.78301e-05	1	0.086	AtSPL6,SPL6
AT5G66520	14. FUN companion cells (SUC2)	3.73319	0.042	0.003	7.86378e-05	1	0.039	CREF7
AT1G49820	14. FUN companion cells (SUC2)	1.58281	0.188	0.056	8.14687e-05	1	0.132	ATMTK,MTK,MTK1
AT2G08765	14. FUN companion cells (SUC2)	3.72992	0.062	0.008	8.17199e-05	1	0.054	NA
AT1G06380	14. FUN companion cells (SUC2)	1.96294	0.104	0.018	8.23262e-05	1	0.086	NA
AT4G37540	14. FUN companion cells (SUC2)	2.27782	0.104	0.018	8.23877e-05	1	0.086	LBD39
AT1G10760	14. FUN companion cells (SUC2)	-2.35741	0.146	0.442	8.31708e-05	1	-0.296	GWD,GWD1,SEX1,SOP,SOP1
AT1G17290	14. FUN companion cells (SUC2)	1.54193	0.354	0.136	8.35239e-05	1	0.218	AlaAT1
AT3G28450	14. FUN companion cells (SUC2)	2.1347	0.104	0.019	8.61623e-05	1	0.085	BIR2
AT1G28310	14. FUN companion cells (SUC2)	4.28793	0.042	0.004	8.7056e-05	1	0.038	NA
AT1G15900	14. FUN companion cells (SUC2)	5.22524	0.021	0.001	8.71554e-05	1	0.02	NA
AT5G08750	14. FUN companion cells (SUC2)	1.96123	0.167	0.041	8.71911e-05	1	0.126	NA
AT4G22250	14. FUN companion cells (SUC2)	5.45067	0.021	0.001	8.72809e-05	1	0.02	NA
AT1G31330	14. FUN companion cells (SUC2)	0.973456	0.167	0.079	8.75347e-05	1	0.088	PSAF
AT1G78750	14. FUN companion cells (SUC2)	4.84354	0.021	0.001	8.79108e-05	1	0.02	NA
AT2G18160	14. FUN companion cells (SUC2)	1.10209	0.521	0.275	8.99212e-05	1	0.246	ATBZIP2,bZIP2,FTM3,GBF5
AT5G04310	14. FUN companion cells (SUC2)	3.97128	0.042	0.004	9.27908e-05	1	0.038	PLL12
AT2G01630	14. FUN companion cells (SUC2)	2.48488	0.146	0.042	9.28716e-05	1	0.104	NA
AT2G42850	14. FUN companion cells (SUC2)	4.14586	0.042	0.004	9.31398e-05	1	0.038	CYP718
AT1G27370	14. FUN companion cells (SUC2)	1.17803	0.333	0.15	9.36259e-05	1	0.183	SPL10
AT3G03270	14. FUN companion cells (SUC2)	0.415215	0.479	0.282	9.54433e-05	1	0.197	HRU1
AT3G05165	14. FUN companion cells (SUC2)	-2.54233	0.125	0.363	9.58415e-05	1	-0.238	NA
AT2G32400	14. FUN companion cells (SUC2)	2.51544	0.083	0.024	9.6366e-05	1	0.059	ATGLR3.7,GLR3.7,GLR5
AT1G21780	14. FUN companion cells (SUC2)	1.89528	0.208	0.075	0.000100931	1	0.133	NA
AT2G45380	14. FUN companion cells (SUC2)	-1.85701	0.146	0.417	0.000101949	1	-0.271	NA
AT1G15120	14. FUN companion cells (SUC2)	1.36844	0.312	0.166	0.00010276	1	0.146	NA
AT3G13845	14. FUN companion cells (SUC2)	1.98552	0.146	0.032	0.000103147	1	0.114	NA
AT5G38830	14. FUN companion cells (SUC2)	1.37789	0.292	0.11	0.000104285	1	0.182	NA
AT4G24210	14. FUN companion cells (SUC2)	1.53922	0.146	0.038	0.000104679	1	0.108	GAR2,SLY1
AT1G04750	14. FUN companion cells (SUC2)	1.37975	0.375	0.154	0.000104945	1	0.221	AT,ATVAMP721,VAMP721,VAMP7B
AT3G51630	14. FUN companion cells (SUC2)	1.35097	0.333	0.133	0.000105037	1	0.2	ATWNK5,WNK5,ZIK1
AT2G47470	14. FUN companion cells (SUC2)	-2.49199	0.104	0.452	0.000107559	1	-0.348	ATPDI11,ATPDIL2-1,MEE30,PDI11,UNE5
AT2G15890	14. FUN companion cells (SUC2)	1.95721	0.229	0.083	0.00010855	1	0.146	CBP1,MEE14
AT5G37260	14. FUN companion cells (SUC2)	3.42415	0.062	0.008	0.000108556	1	0.054	CIR1,RVE2
AT5G67245	14. FUN companion cells (SUC2)	2.40108	0.062	0.008	0.000108845	1	0.054	NA
AT1G76880	14. FUN companion cells (SUC2)	-1.62822	0.333	0.596	0.000111934	1	-0.263	DF1
AT3G57030	14. FUN companion cells (SUC2)	1.64802	0.062	0.011	0.000112497	1	0.051	NA
AT5G07440	14. FUN companion cells (SUC2)	3.2172	0.25	0.085	0.000113242	1	0.165	GDH2
AT4G01150	14. FUN companion cells (SUC2)	1.526	0.25	0.079	0.00011325	1	0.171	CURT1A
AT4G30010	14. FUN companion cells (SUC2)	1.42667	0.354	0.151	0.000114893	1	0.203	NA
AT1G61890	14. FUN companion cells (SUC2)	-1.8295	0.104	0.365	0.00011528	1	-0.261	NA
AT5G03545	14. FUN companion cells (SUC2)	7.57074	0.021	0.001	0.000117815	1	0.02	AT4,ATIPS2
AT3G27450	14. FUN companion cells (SUC2)	4.96524	0.021	0.001	0.000118473	1	0.02	NA
AT4G23020	14. FUN companion cells (SUC2)	-5.07774	0.021	0.255	0.000119204	1	-0.234	TRM11
AT2G41530	14. FUN companion cells (SUC2)	1.67562	0.208	0.062	0.000119616	1	0.146	ATSFGH,SFGH
AT5G13440	14. FUN companion cells (SUC2)	1.5402	0.25	0.087	0.000120354	1	0.163	NA
AT5G42240	14. FUN companion cells (SUC2)	-3.99841	0.062	0.413	0.000122813	1	-0.351	scpl42
ATCG00300	14. FUN companion cells (SUC2)	1.34603	0.396	0.18	0.000122866	1	0.216	YCF9
AT2G30990	14. FUN companion cells (SUC2)	1.21425	0.25	0.133	0.000123254	1	0.117	NA
AT1G14900	14. FUN companion cells (SUC2)	1.04051	0.292	0.114	0.000124155	1	0.178	HMGA
AT4G17830	14. FUN companion cells (SUC2)	1.77301	0.208	0.065	0.000126146	1	0.143	AtNAOD
AT5G10860	14. FUN companion cells (SUC2)	1.17949	0.375	0.163	0.000127755	1	0.212	CBSX3
AT3G46730	14. FUN companion cells (SUC2)	2.85103	0.042	0.004	0.000130827	1	0.038	NA
AT1G49010	14. FUN companion cells (SUC2)	2.02186	0.104	0.025	0.000132733	1	0.079	MYBS1
AT2G27830	14. FUN companion cells (SUC2)	2.09991	0.042	0.004	0.000134193	1	0.038	NA
AT3G02090	14. FUN companion cells (SUC2)	1.43529	0.354	0.136	0.000135058	1	0.218	MPPBETA
AT4G34980	14. FUN companion cells (SUC2)	2.45502	0.167	0.042	0.000136624	1	0.125	SLP2
AT4G31550	14. FUN companion cells (SUC2)	2.00383	0.271	0.089	0.000142841	1	0.182	ATWRKY11,WRKY11
AT2G44000	14. FUN companion cells (SUC2)	2.50513	0.042	0.004	0.000143311	1	0.038	NA
AT1G28120	14. FUN companion cells (SUC2)	1.6811	0.188	0.064	0.000146558	1	0.124	OTU1
AT2G43530	14. FUN companion cells (SUC2)	-2.28388	0.229	0.451	0.000148043	1	-0.222	NA
AT1G78310	14. FUN companion cells (SUC2)	3.3789	0.042	0.004	0.000148354	1	0.038	VQ9
AT3G52740	14. FUN companion cells (SUC2)	2.65239	0.083	0.019	0.000150934	1	0.064	BIC1
AT2G05630	14. FUN companion cells (SUC2)	1.41033	0.167	0.046	0.000154009	1	0.121	ATG8D
AT5G08670	14. FUN companion cells (SUC2)	1.5246	0.458	0.217	0.000156225	1	0.241	NA
AT1G29520	14. FUN companion cells (SUC2)	4.91978	0.021	0.001	0.000157749	1	0.02	NA
AT3G11840	14. FUN companion cells (SUC2)	4.70399	0.021	0.001	0.000158174	1	0.02	PUB24
AT1G24460	14. FUN companion cells (SUC2)	-1.72467	0.062	0.323	0.000159008	1	-0.261	TNO1
AT5G54710	14. FUN companion cells (SUC2)	3.48339	0.021	0.001	0.000160531	1	0.02	NA
AT2G02540	14. FUN companion cells (SUC2)	4.04458	0.021	0.001	0.000160531	1	0.02	ATHB21,HB21,ZFHD4,ZHD3
AT2G22080	14. FUN companion cells (SUC2)	0.965293	0.354	0.198	0.000162562	1	0.156	NA
AT1G69310	14. FUN companion cells (SUC2)	3.14448	0.083	0.013	0.000164554	1	0.07	ATWRKY57,WRKY57
AT1G47400	14. FUN companion cells (SUC2)	2.99025	0.062	0.009	0.000167647	1	0.053	FEP3,IMA1
AT5G47880	14. FUN companion cells (SUC2)	2.02657	0.25	0.09	0.000167985	1	0.16	AteRF1-1,ERF1-1
AT2G07599	14. FUN companion cells (SUC2)	2.96099	0.042	0.004	0.000168505	1	0.038	NA
AT1G51010	14. FUN companion cells (SUC2)	1.76218	0.062	0.015	0.000171779	1	0.047	NA
AT1G75340	14. FUN companion cells (SUC2)	1.47773	0.167	0.065	0.000174725	1	0.102	NA
AT2G34150	14. FUN companion cells (SUC2)	-2.46222	0.062	0.329	0.000176309	1	-0.267	ATRANGAP2,ATSCAR1,SCAR1,WAVE1
AT5G07710	14. FUN companion cells (SUC2)	3.14948	0.042	0.004	0.000179422	1	0.038	NEN1
AT2G04900	14. FUN companion cells (SUC2)	1.42449	0.25	0.075	0.000183476	1	0.175	NA
AT1G44800	14. FUN companion cells (SUC2)	1.64393	0.125	0.024	0.000183683	1	0.101	SIAR1,UMAMIT18
AT4G27180	14. FUN companion cells (SUC2)	-1.81961	0.188	0.469	0.000184074	1	-0.281	ATK2,KATB
AT3G03640	14. FUN companion cells (SUC2)	2.30018	0.146	0.033	0.000184353	1	0.113	BGLU25,GLUC
AT4G35290	14. FUN companion cells (SUC2)	2.11256	0.062	0.009	0.000184436	1	0.053	ATGLR3.2,ATGLUR2,GLR3.2,GLUR2
AT2G32700	14. FUN companion cells (SUC2)	0.870123	0.646	0.428	0.000185004	1	0.218	LUH,MUM1
AT1G06550	14. FUN companion cells (SUC2)	-2.08956	0.125	0.409	0.000186199	1	-0.284	NA
AT5G54840	14. FUN companion cells (SUC2)	1.4692	0.104	0.034	0.00018858	1	0.07	ATSGP1,SGP1
AT2G03680	14. FUN companion cells (SUC2)	1.21224	0.354	0.156	0.000189073	1	0.198	SKU6,SPR1
AT3G28345	14. FUN companion cells (SUC2)	1.06846	0.083	0.018	0.000190053	1	0.065	ABCB15,MDR13
AT5G44650	14. FUN companion cells (SUC2)	2.08625	0.188	0.054	0.000197767	1	0.134	AtCEST,CEST,Y3IP1
AT3G51110	14. FUN companion cells (SUC2)	1.91721	0.146	0.035	0.000198981	1	0.111	NA
AT5G01520	14. FUN companion cells (SUC2)	-2.61877	0.104	0.352	0.00019956	1	-0.248	AIRP2,AtAIRP2
AT1G20020	14. FUN companion cells (SUC2)	0.613361	0.271	0.116	0.000201601	1	0.155	ATLFNR2,FNR2,LFNR2
AT4G05150	14. FUN companion cells (SUC2)	2.058	0.208	0.063	0.000202965	1	0.145	NA
AT2G02080	14. FUN companion cells (SUC2)	-2.1645	0.042	0.28	0.000204719	1	-0.238	AtIDD4,IDD4,IME
AT1G04410	14. FUN companion cells (SUC2)	1.214	0.438	0.224	0.000207184	1	0.214	c-NAD-MDH1
AT3G50090	14. FUN companion cells (SUC2)	4.12214	0.021	0.001	0.000207495	1	0.02	NA
AT5G38960	14. FUN companion cells (SUC2)	4.46795	0.021	0.001	0.000208036	1	0.02	NA
AT3G14540	14. FUN companion cells (SUC2)	3.8584	0.021	0.001	0.000209395	1	0.02	AtsesterTPS2,AtTPS19,TPS19
AT3G02085	14. FUN companion cells (SUC2)	3.56641	0.042	0.004	0.000210167	1	0.038	NA
AT1G64770	14. FUN companion cells (SUC2)	3.34778	0.042	0.004	0.000211036	1	0.038	NDF2,NDH45,PnsB2
AT3G04035	14. FUN companion cells (SUC2)	4.14532	0.021	0.001	0.000211037	1	0.02	NA
AT2G07648	14. FUN companion cells (SUC2)	3.69358	0.021	0.001	0.000212138	1	0.02	NA
AT1G69295	14. FUN companion cells (SUC2)	0.829758	0.583	0.346	0.000213723	1	0.237	PDCB4
AT1G47420	14. FUN companion cells (SUC2)	1.8411	0.292	0.132	0.000214532	1	0.16	SDH5
AT2G33310	14. FUN companion cells (SUC2)	1.27909	0.333	0.125	0.000215805	1	0.208	IAA13
AT4G25960	14. FUN companion cells (SUC2)	-3.73786	0.042	0.277	0.000215931	1	-0.235	ABCB2,PGP2
AT3G62610	14. FUN companion cells (SUC2)	-5.2791	0.021	0.235	0.000216693	1	-0.214	ATMYB11,MYB11,PFG2
AT5G17280	14. FUN companion cells (SUC2)	3.08166	0.104	0.026	0.000217792	1	0.078	NA
AT3G15430	14. FUN companion cells (SUC2)	1.87523	0.188	0.059	0.000217904	1	0.129	NA
AT3G52840	14. FUN companion cells (SUC2)	-2.69397	0.104	0.363	0.00022252	1	-0.259	BGAL2
AT5G17980	14. FUN companion cells (SUC2)	1.34755	0.188	0.049	0.000231805	1	0.139	MCTP16
ATCG01070	14. FUN companion cells (SUC2)	2.69099	0.083	0.015	0.000236536	1	0.068	NDHE
AT5G13470	14. FUN companion cells (SUC2)	3.57782	0.083	0.013	0.000237637	1	0.07	NA
AT3G54820	14. FUN companion cells (SUC2)	-3.23097	0.021	0.23	0.000240178	1	-0.209	PIP2;5,PIP2D
AT5G13740	14. FUN companion cells (SUC2)	1.43845	0.167	0.059	0.000240505	1	0.108	ZIF1
AT4G01330	14. FUN companion cells (SUC2)	1.5292	0.354	0.161	0.000241736	1	0.193	NA
AT1G68490	14. FUN companion cells (SUC2)	1.43858	0.604	0.406	0.000246331	1	0.198	NA
AT4G15210	14. FUN companion cells (SUC2)	-1.67037	0.646	0.722	0.000247599	1	-0.076	AT-BETA-AMY,ATBETA-AMY,BAM5,BMY1,RAM1
AT5G10520	14. FUN companion cells (SUC2)	2.51352	0.021	0.004	0.000252605	1	0.017	RBK1
AT5G02070	14. FUN companion cells (SUC2)	2.91938	0.042	0.004	0.000252946	1	0.038	NA
AT2G40820	14. FUN companion cells (SUC2)	-3.5371	0.062	0.304	0.000260797	1	-0.242	NA
AT3G43800	14. FUN companion cells (SUC2)	4.5246	0.021	0.001	0.000266855	1	0.02	ATGSTU27,GSTU27
AT1G69325	14. FUN companion cells (SUC2)	3.78328	0.021	0.001	0.000270587	1	0.02	NA
AT1G16750	14. FUN companion cells (SUC2)	-6.51509	0	0.207	0.00027144	1	-0.207	NA
AT5G03455	14. FUN companion cells (SUC2)	1.8431	0.146	0.043	0.000271903	1	0.103	ACR2,ARATH;CDC25,AtACR2,CDC25
AT4G20990	14. FUN companion cells (SUC2)	3.42544	0.021	0.001	0.000273331	1	0.02	ACA4,ATACA4
AT1G70900	14. FUN companion cells (SUC2)	3.1636	0.062	0.011	0.000275244	1	0.051	NA
AT1G03440	14. FUN companion cells (SUC2)	2.65117	0.042	0.008	0.000276206	1	0.034	NA
AT4G31420	14. FUN companion cells (SUC2)	2.16612	0.146	0.04	0.000279056	1	0.106	REIL1
AT1G09210	14. FUN companion cells (SUC2)	-1.8441	0.146	0.41	0.00027919	1	-0.264	AtCRT1b,CRT1b,CRT2
AT5G35180	14. FUN companion cells (SUC2)	1.19344	0.333	0.141	0.000283599	1	0.192	NA
AT2G07717	14. FUN companion cells (SUC2)	1.39024	0.188	0.057	0.000288213	1	0.131	NA
AT4G21105	14. FUN companion cells (SUC2)	1.202	0.333	0.171	0.000291313	1	0.162	NA
AT1G67750	14. FUN companion cells (SUC2)	2.28749	0.042	0.004	0.000299758	1	0.038	NA
AT3G53490	14. FUN companion cells (SUC2)	1.88059	0.125	0.028	0.000301399	1	0.097	NA
AT1G20696	14. FUN companion cells (SUC2)	1.28899	0.458	0.257	0.000303352	1	0.201	HMGB3,NFD03,NFD3
AT1G71697	14. FUN companion cells (SUC2)	1.62679	0.146	0.044	0.00030961	1	0.102	ATCK1,CEK1,CK,CK1
AT4G35840	14. FUN companion cells (SUC2)	-2.18296	0.062	0.279	0.000314699	1	-0.217	ATL26
AT2G35630	14. FUN companion cells (SUC2)	-0.873355	0.396	0.63	0.000315524	1	-0.234	GEM1,MOR1
AT5G27950	14. FUN companion cells (SUC2)	1.24649	0.417	0.256	0.000315546	1	0.161	NA
AT3G47620	14. FUN companion cells (SUC2)	3.1453	0.062	0.01	0.000318024	1	0.052	AtTCP14,TCP14
ATMG00160	14. FUN companion cells (SUC2)	1.31608	0.188	0.062	0.000325888	1	0.126	COX2
AT2G19150	14. FUN companion cells (SUC2)	6.03386	0.021	0.001	0.00033458	1	0.02	NA
AT5G07460	14. FUN companion cells (SUC2)	5.91111	0.021	0.001	0.00033458	1	0.02	ATMSRA2,PMSR2
AT4G34920	14. FUN companion cells (SUC2)	3.71024	0.021	0.001	0.000342043	1	0.02	NA
AT1G72210	14. FUN companion cells (SUC2)	3.68938	0.021	0.001	0.000344144	1	0.02	bHLH096,bHLH96
AT5G67390	14. FUN companion cells (SUC2)	3.46062	0.021	0.001	0.00034541	1	0.02	NA
AT2G22730	14. FUN companion cells (SUC2)	2.2698	0.062	0.009	0.000346349	1	0.053	NA
AT4G38560	14. FUN companion cells (SUC2)	3.63412	0.021	0.001	0.000347105	1	0.02	NA
AT4G39210	14. FUN companion cells (SUC2)	-2.50165	0.083	0.343	0.00034771	1	-0.26	APL3
AT1G72170	14. FUN companion cells (SUC2)	2.31137	0.167	0.043	0.000351526	1	0.124	NA
AT3G03880	14. FUN companion cells (SUC2)	1.80778	0.229	0.076	0.000353719	1	0.153	NA
AT2G05910	14. FUN companion cells (SUC2)	1.26544	0.042	0.005	0.000353723	1	0.037	NA
AT3G19553	14. FUN companion cells (SUC2)	1.4541	0.104	0.02	0.000378464	1	0.084	PUT5
AT4G18570	14. FUN companion cells (SUC2)	-2.92155	0.042	0.241	0.000380786	1	-0.199	IPGA1
AT3G23490	14. FUN companion cells (SUC2)	1.24749	0.292	0.111	0.000380952	1	0.181	CYN
AT5G46110	14. FUN companion cells (SUC2)	2.07328	0.167	0.062	0.000382645	1	0.105	APE2,TPT
ATCG00170	14. FUN companion cells (SUC2)	1.25115	0.417	0.224	0.000392513	1	0.193	RPOC2
AT3G14350	14. FUN companion cells (SUC2)	2.30116	0.104	0.021	0.000395529	1	0.083	SRF7
AT1G41830	14. FUN companion cells (SUC2)	2.3963	0.104	0.021	0.000397168	1	0.083	SKS6
AT2G37050	14. FUN companion cells (SUC2)	1.38832	0.208	0.085	0.000397796	1	0.123	NA
AT5G13290	14. FUN companion cells (SUC2)	2.70517	0.062	0.008	0.000407459	1	0.054	CRN,SOL2
AT5G59140	14. FUN companion cells (SUC2)	1.60885	0.167	0.076	0.000414383	1	0.091	NA
AT1G73840	14. FUN companion cells (SUC2)	2.25092	0.188	0.057	0.000417185	1	0.131	ESP1
AT2G19850	14. FUN companion cells (SUC2)	5.04304	0.021	0.001	0.000419226	1	0.02	NA
AT2G28815	14. FUN companion cells (SUC2)	2.38843	0.083	0.022	0.00042205	1	0.061	NA
AT1G07413	14. FUN companion cells (SUC2)	4.39087	0.021	0.001	0.000422735	1	0.02	NA
AT2G45820	14. FUN companion cells (SUC2)	1.33697	0.292	0.11	0.000427961	1	0.182	Rem1.3
AT1G31340	14. FUN companion cells (SUC2)	1.24874	0.229	0.104	0.000428222	1	0.125	ATRUB1,NEDD8,RUB1
AT2G29720	14. FUN companion cells (SUC2)	3.42704	0.021	0.001	0.000431373	1	0.02	CTF2B
AT2G36430	14. FUN companion cells (SUC2)	3.25752	0.021	0.001	0.00043446	1	0.02	NA
AT5G14370	14. FUN companion cells (SUC2)	1.7803	0.229	0.083	0.000437935	1	0.146	NA
AT1G75400	14. FUN companion cells (SUC2)	1.68984	0.188	0.073	0.0004394	1	0.115	NA
AT5G66070	14. FUN companion cells (SUC2)	1.44594	0.146	0.044	0.000445326	1	0.102	AtARRE,ATL27
AT1G18460	14. FUN companion cells (SUC2)	2.77692	0.125	0.029	0.000450293	1	0.096	alpha/beta-HYD
AT4G22260	14. FUN companion cells (SUC2)	1.58049	0.125	0.045	0.000450967	1	0.08	IM,IM1,PTOX
ATCG00180	14. FUN companion cells (SUC2)	1.44321	0.375	0.168	0.000457204	1	0.207	RPOC1
AT1G74860	14. FUN companion cells (SUC2)	2.186	0.104	0.022	0.000459249	1	0.082	NA
AT5G66052	14. FUN companion cells (SUC2)	1.78561	0.146	0.046	0.000461398	1	0.1	NA
AT4G10180	14. FUN companion cells (SUC2)	1.83035	0.188	0.065	0.000463951	1	0.123	ATDET1,DET1,FUS2
AT5G42020	14. FUN companion cells (SUC2)	-1.83023	0.167	0.487	0.000467072	1	-0.32	BIP,BIP2
AT5G53920	14. FUN companion cells (SUC2)	2.47563	0.062	0.013	0.000470852	1	0.049	PRMA
AT1G17745	14. FUN companion cells (SUC2)	-2.11588	0.188	0.373	0.000471501	1	-0.185	PGDH,PGDH2
ATMG01120	14. FUN companion cells (SUC2)	2.23212	0.146	0.039	0.000472005	1	0.107	NA
AT2G41900	14. FUN companion cells (SUC2)	1.26591	0.292	0.125	0.000472148	1	0.167	DEG9,OXS2,TZF7
AT4G36648	14. FUN companion cells (SUC2)	-0.639283	0.708	0.884	0.000476339	1	-0.176	NA
AT5G65240	14. FUN companion cells (SUC2)	2.00896	0.167	0.057	0.0004798	1	0.11	NA
AT1G69800	14. FUN companion cells (SUC2)	1.57722	0.146	0.055	0.000489199	1	0.091	NA
AT1G61660	14. FUN companion cells (SUC2)	0.549548	0.125	0.029	0.000492253	1	0.096	AtbHLH112,PFA4
AT3G62790	14. FUN companion cells (SUC2)	1.49298	0.271	0.095	0.000498935	1	0.176	NA
AT2G08660	14. FUN companion cells (SUC2)	3.00461	0.083	0.015	0.000500055	1	0.068	NA
AT1G72020	14. FUN companion cells (SUC2)	1.40822	0.312	0.114	0.000500422	1	0.198	NA
AT2G39000	14. FUN companion cells (SUC2)	1.56942	0.104	0.027	0.000501891	1	0.077	AtNAA70,GNAT4
AT5G64900	14. FUN companion cells (SUC2)	-1.79268	0.188	0.405	0.000509713	1	-0.217	ATPEP1,PEP1,PROPEP1
AT1G65060	14. FUN companion cells (SUC2)	-3.22654	0.062	0.28	0.000518578	1	-0.218	4CL3
AT5G57030	14. FUN companion cells (SUC2)	2.65192	0.062	0.026	0.00052046	1	0.036	LUT2
AT3G55450	14. FUN companion cells (SUC2)	1.36209	0.25	0.106	0.00052162	1	0.144	PBL1
AT5G17330	14. FUN companion cells (SUC2)	3.14363	0.083	0.014	0.00052781	1	0.069	AtGAD1,GAD,GAD1
AT5G49550	14. FUN companion cells (SUC2)	1.31488	0.167	0.072	0.000529259	1	0.095	BLOS2
AT2G03480	14. FUN companion cells (SUC2)	2.77971	0.062	0.009	0.000529857	1	0.053	QUL2
AT1G14450	14. FUN companion cells (SUC2)	1.25636	0.208	0.082	0.000539864	1	0.126	NA
AT3G01090	14. FUN companion cells (SUC2)	1.14496	0.333	0.128	0.000541037	1	0.205	AKIN10,KIN10,SNRK1.1
AT3G49580	14. FUN companion cells (SUC2)	1.18228	0.125	0.034	0.000546678	1	0.091	LSU1
AT5G08040	14. FUN companion cells (SUC2)	1.15618	0.229	0.113	0.000565288	1	0.116	TOM5
AT1G16180	14. FUN companion cells (SUC2)	1.22754	0.333	0.151	0.000566665	1	0.182	NA
AT1G76200	14. FUN companion cells (SUC2)	1.43189	0.354	0.163	0.000579572	1	0.191	NA
AT1G10640	14. FUN companion cells (SUC2)	-4.4861	0.021	0.194	0.000584718	1	-0.173	NA
AT2G43060	14. FUN companion cells (SUC2)	1.6698	0.188	0.068	0.000588783	1	0.12	AtIBH1,IBH1
AT3G13276	14. FUN companion cells (SUC2)	4.17088	0.042	0.005	0.000588897	1	0.037	NA
AT1G12080	14. FUN companion cells (SUC2)	3.33766	0.042	0.004	0.000590324	1	0.038	NA
AT1G32700	14. FUN companion cells (SUC2)	0.84049	0.479	0.255	0.000590474	1	0.224	NA
AT1G37150	14. FUN companion cells (SUC2)	2.45353	0.062	0.01	0.000590893	1	0.052	HCS2
AT3G04175	14. FUN companion cells (SUC2)	2.96155	0.062	0.014	0.00059406	1	0.048	NA
AT5G08230	14. FUN companion cells (SUC2)	-2.00691	0.146	0.373	0.000600739	1	-0.227	HULK1,SL5
AT1G19715	14. FUN companion cells (SUC2)	3.05188	0.125	0.041	0.000609799	1	0.084	NA
AT5G58300	14. FUN companion cells (SUC2)	1.30979	0.146	0.045	0.000616879	1	0.101	NA
AT4G02005	14. FUN companion cells (SUC2)	1.42417	0.292	0.142	0.000622309	1	0.15	NA
AT2G28900	14. FUN companion cells (SUC2)	-1.39358	0.417	0.598	0.000624127	1	-0.181	ATOEP16-1,ATOEP16-L,OEP16,OEP16-1
AT4G31340	14. FUN companion cells (SUC2)	-1.80514	0.083	0.353	0.000630367	1	-0.27	NA
AT2G30890	14. FUN companion cells (SUC2)	2.57097	0.062	0.01	0.000630535	1	0.052	NA
AT5G11770	14. FUN companion cells (SUC2)	1.13236	0.271	0.113	0.000633601	1	0.158	NA
AT2G37150	14. FUN companion cells (SUC2)	2.01491	0.229	0.075	0.000637135	1	0.154	CTL10
AT5G57800	14. FUN companion cells (SUC2)	0.319085	0.042	0.009	0.000643634	1	0.033	CER3,FLP1,WAX2,YRE
AT3G13310	14. FUN companion cells (SUC2)	1.09607	0.333	0.131	0.000644511	1	0.202	DJC66
AT4G29420	14. FUN companion cells (SUC2)	1.69402	0.083	0.021	0.000645361	1	0.062	NA
AT3G28700	14. FUN companion cells (SUC2)	1.29856	0.125	0.035	0.000648416	1	0.09	NA
AT2G13128	14. FUN companion cells (SUC2)	3.59942	0.021	0.002	0.00065039	1	0.019	NA
AT1G55840	14. FUN companion cells (SUC2)	1.11589	0.25	0.094	0.000670668	1	0.156	NA
AT3G07310	14. FUN companion cells (SUC2)	1.61556	0.083	0.016	0.000692833	1	0.067	NA
AT3G12120	14. FUN companion cells (SUC2)	-1.51917	0.188	0.458	0.000695193	1	-0.27	AtFAD2,FAD2
AT1G62380	14. FUN companion cells (SUC2)	1.2566	0.229	0.071	0.000705748	1	0.158	ACO2,ATACO2
AT2G16710	14. FUN companion cells (SUC2)	1.19007	0.125	0.035	0.000710842	1	0.09	NA
ATCG00550	14. FUN companion cells (SUC2)	3.00216	0.062	0.011	0.000713392	1	0.051	PSBJ
AT4G09020	14. FUN companion cells (SUC2)	-1.71106	0.188	0.462	0.000733389	1	-0.274	ATISA3,ISA3
ATCG00760	14. FUN companion cells (SUC2)	1.57623	0.167	0.051	0.000744772	1	0.116	RPL36
AT1G10870	14. FUN companion cells (SUC2)	-2.83955	0.042	0.247	0.0007477	1	-0.205	AGD4,VAL3
AT1G73600	14. FUN companion cells (SUC2)	-2.82062	0.146	0.419	0.000759644	1	-0.273	AtPMT3,DEG26,NMT,NMT3
AT1G30530	14. FUN companion cells (SUC2)	-2.50081	0.125	0.396	0.000761815	1	-0.271	UGT78D1
AT5G23510	14. FUN companion cells (SUC2)	3.69988	0.021	0.004	0.00077261	1	0.017	NA
AT5G65210	14. FUN companion cells (SUC2)	3.8338	0.021	0.002	0.000778011	1	0.019	TGA1
AT5G65750	14. FUN companion cells (SUC2)	1.10822	0.292	0.133	0.000780349	1	0.159	E1-OGDH2
AT5G19550	14. FUN companion cells (SUC2)	1.74846	0.25	0.088	0.000785405	1	0.162	AAT2,ASP2
AT2G45340	14. FUN companion cells (SUC2)	1.86792	0.062	0.015	0.00079118	1	0.047	NA
AT2G32960	14. FUN companion cells (SUC2)	2.4208	0.042	0.005	0.000792966	1	0.037	AtPFA-DSP2,PFA-DSP2
AT2G33100	14. FUN companion cells (SUC2)	2.83004	0.021	0.002	0.000793497	1	0.019	ATCSLD1,CSLD1
AT1G65370	14. FUN companion cells (SUC2)	-0.804176	0.708	0.783	0.000797284	1	-0.075	NA
AT5G03520	14. FUN companion cells (SUC2)	1.09917	0.188	0.094	0.000808572	1	0.094	ATRAB-E1D,ATRAB8C,ATRABE1D,RAB-E1D,RAB8C
AT5G12170	14. FUN companion cells (SUC2)	-3.52776	0.062	0.289	0.000818301	1	-0.227	CLT3
AT4G30520	14. FUN companion cells (SUC2)	1.90707	0.146	0.055	0.000835193	1	0.091	CIK3,SARK
AT2G40060	14. FUN companion cells (SUC2)	1.01073	0.438	0.231	0.000837432	1	0.207	CLC2
AT1G03080	14. FUN companion cells (SUC2)	0.728099	0.354	0.181	0.000839611	1	0.173	NET1D
AT3G02770	14. FUN companion cells (SUC2)	1.08659	0.125	0.036	0.000840207	1	0.089	NA
AT5G28380	14. FUN companion cells (SUC2)	3.6151	0.042	0.005	0.000840952	1	0.037	NA
AT2G42730	14. FUN companion cells (SUC2)	2.48011	0.042	0.005	0.000843743	1	0.037	NA
AT4G21480	14. FUN companion cells (SUC2)	-5.93822	0	0.152	0.000849216	1	-0.152	STP12
AT1G70210	14. FUN companion cells (SUC2)	-4.56864	0.021	0.194	0.000861421	1	-0.173	ATCYCD1;1,CYCD1;1
AT5G59320	14. FUN companion cells (SUC2)	0.240068	0.708	0.41	0.000896632	1	0.298	LTP3
AT4G00870	14. FUN companion cells (SUC2)	-3.33458	0.042	0.313	0.00089894	1	-0.271	bHLH014,bHLH14
AT2G34010	14. FUN companion cells (SUC2)	-3.80449	0.042	0.226	0.000904971	1	-0.184	TIE4
AT1G67940	14. FUN companion cells (SUC2)	0.529868	0.042	0.015	0.00091093	1	0.027	ABCI17,ATNAP3,AtSTAR1,NAP3
AT5G20010	14. FUN companion cells (SUC2)	1.20137	0.521	0.323	0.000915224	1	0.198	ATRAN1,RAN-1,RAN1
AT1G19270	14. FUN companion cells (SUC2)	1.06287	0.229	0.085	0.00091564	1	0.144	DA1
AT2G06995	14. FUN companion cells (SUC2)	5.62806	0.021	0.001	0.000917521	1	0.02	NA
AT5G65860	14. FUN companion cells (SUC2)	1.70714	0.208	0.081	0.000926239	1	0.127	NA
AT5G24980	14. FUN companion cells (SUC2)	1.98736	0.104	0.023	0.00092856	1	0.081	NA
AT5G04230	14. FUN companion cells (SUC2)	3.72863	0.021	0.002	0.000943346	1	0.019	ATPAL3,PAL3
AT4G37560	14. FUN companion cells (SUC2)	3.33358	0.021	0.002	0.000953457	1	0.019	IAMH2
AT4G19410	14. FUN companion cells (SUC2)	1.35961	0.188	0.066	0.000955521	1	0.122	AtPAE7,PAE7
AT5G23380	14. FUN companion cells (SUC2)	1.72135	0.104	0.022	0.000961033	1	0.082	NA
AT2G22620	14. FUN companion cells (SUC2)	-2.99599	0.125	0.356	0.000981411	1	-0.231	RGIL6
AT2G16600	14. FUN companion cells (SUC2)	1.16424	0.562	0.321	0.000982116	1	0.241	AtCYP19-1,CYP19,ROC3
ATMG00110	14. FUN companion cells (SUC2)	2.78845	0.042	0.005	0.000987877	1	0.037	ABCI2,CCB206
AT1G70490	14. FUN companion cells (SUC2)	1.03026	0.438	0.247	0.000989209	1	0.191	ARFA1D,ATARFA1D
AT5G03345	14. FUN companion cells (SUC2)	1.30774	0.146	0.104	0.00100941	1	0.042	PRCE2
AT5G58320	14. FUN companion cells (SUC2)	1.84606	0.167	0.05	0.00101672	1	0.117	NET4A
AT5G44670	14. FUN companion cells (SUC2)	1.63697	0.25	0.102	0.00101805	1	0.148	GALS2
AT4G39600	14. FUN companion cells (SUC2)	1.33392	0.062	0.023	0.00102754	1	0.039	NA
AT2G37450	14. FUN companion cells (SUC2)	1.18072	0.042	0.01	0.00103349	1	0.032	UMAMIT13
AT1G42540	14. FUN companion cells (SUC2)	1.93614	0.146	0.038	0.00103665	1	0.108	ATGLR3.3,GLR3.3
AT1G76130	14. FUN companion cells (SUC2)	2.6725	0.104	0.023	0.001037	1	0.081	AMY2,ATAMY2
AT1G72970	14. FUN companion cells (SUC2)	-2.83178	0.125	0.317	0.00106436	1	-0.192	EDA17,HTH
AT3G58040	14. FUN companion cells (SUC2)	1.10206	0.25	0.126	0.00106598	1	0.124	SINAT2
AT5G21940	14. FUN companion cells (SUC2)	2.27445	0.083	0.023	0.00107675	1	0.06	NA
AT5G47120	14. FUN companion cells (SUC2)	0.81066	0.188	0.097	0.0010781	1	0.091	ATBI-1,ATBI1,BI-1,BI1
AT5G24790	14. FUN companion cells (SUC2)	1.89322	0.042	0.005	0.00108113	1	0.037	NA
AT3G12490	14. FUN companion cells (SUC2)	1.05049	0.333	0.158	0.001082	1	0.175	ATCYS6,ATCYSB,CYSB
AT2G46800	14. FUN companion cells (SUC2)	-3.3417	0.042	0.257	0.00108477	1	-0.215	ATCDF1,ATMTP1,MTP1,OZS1,ZAT,ZAT1
AT2G44100	14. FUN companion cells (SUC2)	1.31738	0.271	0.111	0.001089	1	0.16	AT-GDI1,ATGDI1,GDI1
AT5G19140	14. FUN companion cells (SUC2)	2.25785	0.125	0.031	0.00109329	1	0.094	AILP1,ATAILP1
AT4G33770	14. FUN companion cells (SUC2)	3.749	0.042	0.005	0.00109619	1	0.037	AtITPK2,ITPK2
AT5G28540	14. FUN companion cells (SUC2)	-1.70216	0.271	0.541	0.00109762	1	-0.27	BIP1
AT4G25830	14. FUN companion cells (SUC2)	-1.71466	0.167	0.383	0.00109783	1	-0.216	CASPL2C1
AT2G14230	14. FUN companion cells (SUC2)	4.15706	0.021	0.002	0.00110293	1	0.019	NA
AT5G09440	14. FUN companion cells (SUC2)	1.33007	0.104	0.022	0.00110379	1	0.082	EXL4
AT5G53210	14. FUN companion cells (SUC2)	4.06518	0.021	0.001	0.00110753	1	0.02	SPCH
AT5G23210	14. FUN companion cells (SUC2)	-2.12375	0.083	0.359	0.0011085	1	-0.276	SCPL34
AT4G07405	14. FUN companion cells (SUC2)	3.8411	0.021	0.002	0.00111331	1	0.019	NA
AT4G16660	14. FUN companion cells (SUC2)	-1.31332	0.167	0.404	0.00111967	1	-0.237	HSP70
AT2G40850	14. FUN companion cells (SUC2)	3.44636	0.021	0.002	0.00112611	1	0.019	ATPI4K,PI4K
AT5G38560	14. FUN companion cells (SUC2)	1.17458	0.188	0.078	0.00112939	1	0.11	AtPERK8,PERK8
AT2G04795	14. FUN companion cells (SUC2)	2.69966	0.021	0.002	0.00113081	1	0.019	NA
AT1G08810	14. FUN companion cells (SUC2)	-1.79933	0.062	0.249	0.00113216	1	-0.187	AtMYB60,MYB60
AT3G60590	14. FUN companion cells (SUC2)	1.46061	0.125	0.039	0.00113549	1	0.086	NA
AT5G05790	14. FUN companion cells (SUC2)	2.9482	0.062	0.01	0.00114031	1	0.052	NA
AT2G07726	14. FUN companion cells (SUC2)	1.62273	0.125	0.043	0.00114058	1	0.082	NA
AT5G51370	14. FUN companion cells (SUC2)	1.37793	0.062	0.023	0.00114529	1	0.039	NA
AT5G47890	14. FUN companion cells (SUC2)	0.925989	0.188	0.093	0.0011592	1	0.095	NA
AT4G15470	14. FUN companion cells (SUC2)	0.963755	0.5	0.264	0.00116937	1	0.236	AtLFG5,LFG5
AT3G51860	14. FUN companion cells (SUC2)	-4.99478	0.042	0.304	0.00117149	1	-0.262	ATCAX3,ATHCX1,CAX1-LIKE,CAX3
AT1G63300	14. FUN companion cells (SUC2)	-6.16073	0	0.187	0.00118381	1	-0.187	NA
AT1G67460	14. FUN companion cells (SUC2)	1.44561	0.021	0.009	0.00118414	1	0.012	NA
AT5G51480	14. FUN companion cells (SUC2)	-1.85008	0.104	0.342	0.00118579	1	-0.238	SKS2
ATMG00560	14. FUN companion cells (SUC2)	1.47652	0.125	0.044	0.00118724	1	0.081	RPL2
AT3G01280	14. FUN companion cells (SUC2)	1.18819	0.188	0.1	0.00118745	1	0.088	ATVDAC1,VDAC1
AT1G12460	14. FUN companion cells (SUC2)	-5.8678	0	0.181	0.00119454	1	-0.181	NA
AT2G35470	14. FUN companion cells (SUC2)	1.22351	0.188	0.078	0.00119641	1	0.11	NA
AT5G59880	14. FUN companion cells (SUC2)	1.54243	0.312	0.158	0.00119993	1	0.154	ADF3
AT4G34000	14. FUN companion cells (SUC2)	-1.32716	0.146	0.371	0.00120474	1	-0.225	ABF3,AtABF3,DPBF5
AT5G09620	14. FUN companion cells (SUC2)	1.3068	0.167	0.049	0.00120637	1	0.118	NA
ATCG00770	14. FUN companion cells (SUC2)	1.32737	0.271	0.107	0.00123698	1	0.164	RPS8
AT5G65670	14. FUN companion cells (SUC2)	0.643308	0.792	0.596	0.00123825	1	0.196	IAA9
AT1G49340	14. FUN companion cells (SUC2)	-1.60065	0.125	0.314	0.00124664	1	-0.189	ATPI4K
AT1G48480	14. FUN companion cells (SUC2)	2.20542	0.104	0.023	0.00125811	1	0.081	RKL1
AT5G21160	14. FUN companion cells (SUC2)	-5.33032	0	0.158	0.00125878	1	-0.158	AtLARP1a,LARP1a
AT1G34580	14. FUN companion cells (SUC2)	-2.08441	0.125	0.324	0.00127621	1	-0.199	NA
AT1G17780	14. FUN companion cells (SUC2)	2.57297	0.062	0.009	0.00127922	1	0.053	ATI3A
AT2G01913	14. FUN companion cells (SUC2)	1.81743	0.083	0.015	0.00128574	1	0.068	NA
AT1G15980	14. FUN companion cells (SUC2)	2.95005	0.021	0.005	0.00128676	1	0.016	NDF1,NDH48,PnsB1
AT1G58160	14. FUN companion cells (SUC2)	4.94517	0.021	0.002	0.00128919	1	0.019	JAX1
AT1G08387	14. FUN companion cells (SUC2)	4.53575	0.021	0.002	0.00129181	1	0.019	NA
AT1G14340	14. FUN companion cells (SUC2)	1.61357	0.104	0.029	0.00130244	1	0.075	BPL3
AT4G24260	14. FUN companion cells (SUC2)	-1.76553	0.083	0.299	0.00131615	1	-0.216	ATGH9A3,AtKOR3,GH9A3,KOR3
AT4G37620	14. FUN companion cells (SUC2)	3.72039	0.021	0.001	0.00131697	1	0.02	NA
AT5G27893	14. FUN companion cells (SUC2)	3.3113	0.021	0.002	0.00131697	1	0.019	NA
AT2G33620	14. FUN companion cells (SUC2)	-2.62938	0.042	0.222	0.00132419	1	-0.18	AHL10
AT5G19760	14. FUN companion cells (SUC2)	1.17492	0.354	0.182	0.00132641	1	0.172	NA
AT1G26797	14. FUN companion cells (SUC2)	3.2275	0.021	0.001	0.00132904	1	0.02	NA
AT3G30841	14. FUN companion cells (SUC2)	0.400923	0.104	0.073	0.00133083	1	0.031	NA
AT1G75300	14. FUN companion cells (SUC2)	2.87634	0.021	0.002	0.00133309	1	0.019	NA
AT4G00750	14. FUN companion cells (SUC2)	-1.87934	0.083	0.296	0.00133858	1	-0.213	NA
AT2G28910	14. FUN companion cells (SUC2)	1.36448	0.271	0.134	0.00134185	1	0.137	CXIP4
AT5G55160	14. FUN companion cells (SUC2)	1.6694	0.271	0.107	0.00134955	1	0.164	ATSUMO2,SUM2,SUMO,SUMO2
AT4G03030	14. FUN companion cells (SUC2)	1.19336	0.146	0.039	0.00135402	1	0.107	NA
AT4G16563	14. FUN companion cells (SUC2)	-1.8001	0.125	0.303	0.00136205	1	-0.178	NA
AT4G18320	14. FUN companion cells (SUC2)	1.67678	0.042	0.005	0.00137095	1	0.037	NA
AT4G30350	14. FUN companion cells (SUC2)	-2.01366	0.146	0.351	0.00137179	1	-0.205	SMXL2
AT1G07360	14. FUN companion cells (SUC2)	1.58932	0.167	0.061	0.00138361	1	0.106	MAC5A
AT1G09070	14. FUN companion cells (SUC2)	1.05045	0.5	0.324	0.00139666	1	0.176	(AT)SRC2,AtSRC2,SRC2
AT1G05730	14. FUN companion cells (SUC2)	2.17491	0.083	0.015	0.00139809	1	0.068	NA
AT4G30510	14. FUN companion cells (SUC2)	2.14768	0.083	0.021	0.00139858	1	0.062	ATATG18B,ATG18B
AT2G46650	14. FUN companion cells (SUC2)	1.88928	0.021	0.006	0.00140242	1	0.015	ATCB5-C,B5,CB5-C,CYTB5-C
AT1G30935	14. FUN companion cells (SUC2)	1.82714	0.062	0.017	0.00140465	1	0.045	NA
AT5G65490	14. FUN companion cells (SUC2)	1.47543	0.146	0.041	0.00140948	1	0.105	NA
AT2G32710	14. FUN companion cells (SUC2)	1.32775	0.104	0.05	0.00141246	1	0.054	ACK2,ICK7,KRP4
AT5G13710	14. FUN companion cells (SUC2)	-2.0894	0.104	0.347	0.00143174	1	-0.243	CPH,SMT1
AT2G35040	14. FUN companion cells (SUC2)	1.46669	0.208	0.074	0.00143756	1	0.134	NA
AT4G26130	14. FUN companion cells (SUC2)	1.19682	0.208	0.077	0.00144334	1	0.131	NA
AT3G22270	14. FUN companion cells (SUC2)	1.1641	0.292	0.134	0.00144403	1	0.158	AtPAT1H1,PAT1H1,PATH1
AT3G02990	14. FUN companion cells (SUC2)	3.14676	0.083	0.017	0.00144833	1	0.066	ATHSFA1E,HSFA1E
AT5G58990	14. FUN companion cells (SUC2)	1.32937	0.208	0.071	0.00145477	1	0.137	NA
AT1G18470	14. FUN companion cells (SUC2)	0.612858	0.146	0.055	0.00146746	1	0.091	AtPPRT3,PPRT3
AT4G02820	14. FUN companion cells (SUC2)	0.948222	0.125	0.032	0.00146856	1	0.093	NA
AT5G11740	14. FUN companion cells (SUC2)	0.597178	0.812	0.596	0.00147393	1	0.216	AGP15,ATAGP15
AT4G36990	14. FUN companion cells (SUC2)	2.05057	0.229	0.085	0.00147394	1	0.144	AT-HSFB1,ATHSF4,HSF4,HSFB1,TBF1
AT1G45130	14. FUN companion cells (SUC2)	-1.52838	0.125	0.372	0.0014754	1	-0.247	AtBGAL5,BGAL5
AT1G03620	14. FUN companion cells (SUC2)	2.29524	0.104	0.041	0.00148145	1	0.063	NA
AT2G36130	14. FUN companion cells (SUC2)	1.41787	0.229	0.077	0.00150423	1	0.152	Cyclophilin
AT1G53240	14. FUN companion cells (SUC2)	0.914991	0.333	0.161	0.00151299	1	0.172	mMDH1
AT3G12710	14. FUN companion cells (SUC2)	4.1651	0.021	0.002	0.00152005	1	0.019	NA
AT5G39220	14. FUN companion cells (SUC2)	-3.17884	0.104	0.338	0.00152057	1	-0.234	NA
AT4G06305	14. FUN companion cells (SUC2)	2.60106	0.042	0.01	0.00152751	1	0.032	NA
AT5G48620	14. FUN companion cells (SUC2)	1.65604	0.188	0.062	0.00153441	1	0.126	NA
AT4G34131	14. FUN companion cells (SUC2)	3.7718	0.021	0.002	0.00153518	1	0.019	UGT73B3
AT3G30775	14. FUN companion cells (SUC2)	-0.967296	0.292	0.5	0.00154687	1	-0.208	AT-POX,ATPDH,ATPOX,ERD5,PDH1,PRO1,PRODH
AT3G12920	14. FUN companion cells (SUC2)	1.18674	0.375	0.203	0.00155485	1	0.172	BRG3
AT5G04590	14. FUN companion cells (SUC2)	0.968024	0.312	0.164	0.00156255	1	0.148	SIR
AT4G39050	14. FUN companion cells (SUC2)	-1.17961	0.062	0.256	0.0015633	1	-0.194	Kin7.4
AT1G51020	14. FUN companion cells (SUC2)	1.56099	0.083	0.014	0.00156962	1	0.069	NA
AT1G71100	14. FUN companion cells (SUC2)	2.09825	0.104	0.03	0.00157116	1	0.074	RSW10
AT3G25250	14. FUN companion cells (SUC2)	3.32439	0.042	0.005	0.00159092	1	0.037	AGC2,AGC2-1,AtOXI1,OXI1
AT3G17710	14. FUN companion cells (SUC2)	2.2136	0.062	0.01	0.00160865	1	0.052	NA
AT1G76890	14. FUN companion cells (SUC2)	-1.75481	0.083	0.314	0.00162588	1	-0.231	AT-GT2,GT2
AT3G06035	14. FUN companion cells (SUC2)	2.06944	0.042	0.005	0.00163	1	0.037	NA
AT4G14900	14. FUN companion cells (SUC2)	1.90153	0.104	0.032	0.00163487	1	0.072	NA
AT1G10670	14. FUN companion cells (SUC2)	-1.96018	0.104	0.306	0.00163647	1	-0.202	ACLA-1
AT4G25640	14. FUN companion cells (SUC2)	-2.06306	0.146	0.353	0.00163895	1	-0.207	ATDTX35,DTX35,FFT
AT1G14380	14. FUN companion cells (SUC2)	-1.41475	0.292	0.436	0.00164531	1	-0.144	IQD28
AT1G73850	14. FUN companion cells (SUC2)	0.772283	0.104	0.031	0.00167988	1	0.073	NA
AT2G42620	14. FUN companion cells (SUC2)	1.24164	0.146	0.04	0.00168018	1	0.106	AtMAX2,MAX2,ORE9,PPS
AT3G13772	14. FUN companion cells (SUC2)	1.18918	0.208	0.102	0.00168578	1	0.106	AtTMN7,TMN7
AT1G51000	14. FUN companion cells (SUC2)	1.65446	0.042	0.009	0.00168812	1	0.033	NA
AT3G27150	14. FUN companion cells (SUC2)	2.11354	0.021	0.006	0.0016919	1	0.015	NA
AT5G27700	14. FUN companion cells (SUC2)	1.08845	0.417	0.232	0.00170691	1	0.185	EVR1L1,RPS21C
AT2G25790	14. FUN companion cells (SUC2)	1.7764	0.021	0.006	0.00170839	1	0.015	SKM1
AT2G16990	14. FUN companion cells (SUC2)	0.891159	0.208	0.065	0.0017174	1	0.143	NA
AT1G08920	14. FUN companion cells (SUC2)	2.12237	0.292	0.13	0.00172604	1	0.162	ESL1
AT5G03240	14. FUN companion cells (SUC2)	0.944769	0.354	0.224	0.00173148	1	0.13	UBQ3
AT3G01130	14. FUN companion cells (SUC2)	1.80369	0.25	0.123	0.00173251	1	0.127	NA
AT4G27440	14. FUN companion cells (SUC2)	1.69854	0.146	0.037	0.00173515	1	0.109	PORB
AT5G08350	14. FUN companion cells (SUC2)	1.4089	0.083	0.016	0.0017419	1	0.067	NA
AT2G46100	14. FUN companion cells (SUC2)	3.38525	0.062	0.011	0.0017438	1	0.051	NA
AT5G62950	14. FUN companion cells (SUC2)	1.32625	0.292	0.135	0.00174861	1	0.157	NA
AT4G10060	14. FUN companion cells (SUC2)	-2.12053	0.104	0.303	0.00175227	1	-0.199	GCD3
AT1G78476	14. FUN companion cells (SUC2)	3.36073	0.042	0.005	0.00175894	1	0.037	NA
AT5G61230	14. FUN companion cells (SUC2)	1.93768	0.208	0.071	0.00176919	1	0.137	ANK6,PIA2
AT5G55190	14. FUN companion cells (SUC2)	0.963585	0.312	0.146	0.00177013	1	0.166	ATRAN3,RAN3
AT4G29470	14. FUN companion cells (SUC2)	4.10678	0.021	0.001	0.00177041	1	0.02	PLA2-DELTA
AT3G01540	14. FUN companion cells (SUC2)	-1.2149	0.271	0.486	0.00177558	1	-0.215	ATDRH1,DRH1,IRP6,RH14
AT5G57330	14. FUN companion cells (SUC2)	1.18282	0.208	0.09	0.00178917	1	0.118	NA
AT4G09170	14. FUN companion cells (SUC2)	3.45508	0.021	0.002	0.00179455	1	0.019	NA
AT4G23340	14. FUN companion cells (SUC2)	2.53984	0.021	0.002	0.00180499	1	0.019	NA
AT2G21210	14. FUN companion cells (SUC2)	3.30441	0.021	0.002	0.00180848	1	0.019	SAUR6
AT4G30530	14. FUN companion cells (SUC2)	2.17649	0.125	0.032	0.00182722	1	0.093	GGP1
AT3G03580	14. FUN companion cells (SUC2)	2.36757	0.083	0.018	0.00184989	1	0.065	MEF26
AT5G07180	14. FUN companion cells (SUC2)	3.4463	0.062	0.01	0.00186247	1	0.052	ERL2
AT5G59613	14. FUN companion cells (SUC2)	0.925199	0.354	0.21	0.00186754	1	0.144	NA
AT3G46440	14. FUN companion cells (SUC2)	1.14427	0.167	0.068	0.00188687	1	0.099	UXS5
AT4G33980	14. FUN companion cells (SUC2)	1.55108	0.208	0.076	0.00189656	1	0.132	COR28,HUP41
AT5G62720	14. FUN companion cells (SUC2)	1.90803	0.062	0.011	0.00190129	1	0.051	AtNITR2;1
AT5G13180	14. FUN companion cells (SUC2)	1.0367	0.229	0.102	0.00191659	1	0.127	ANAC083,NAC083,VNI2
AT2G34380	14. FUN companion cells (SUC2)	2.42039	0.062	0.017	0.00192253	1	0.045	SEIPIN3
AT4G09830	14. FUN companion cells (SUC2)	1.19714	0.146	0.058	0.00193058	1	0.088	NA
AT4G36360	14. FUN companion cells (SUC2)	-1.92229	0.104	0.335	0.00193749	1	-0.231	BGAL3
AT1G61850	14. FUN companion cells (SUC2)	-2.70172	0.021	0.217	0.0019399	1	-0.196	PLAI
AT4G17480	14. FUN companion cells (SUC2)	-1.9978	0.083	0.319	0.00195747	1	-0.236	NA
AT5G06280	14. FUN companion cells (SUC2)	2.43323	0.062	0.011	0.00197171	1	0.051	NA
AT1G73690	14. FUN companion cells (SUC2)	3.57677	0.042	0.006	0.00200163	1	0.036	AT;CDKD;1,CAK3AT,CDKD1;1
AT5G64780	14. FUN companion cells (SUC2)	1.15633	0.042	0.01	0.00200786	1	0.032	NA
AT2G07727	14. FUN companion cells (SUC2)	1.28345	0.354	0.188	0.0020094	1	0.166	NA
AT1G47960	14. FUN companion cells (SUC2)	2.87546	0.062	0.01	0.00202882	1	0.052	ATC/VIF1,AtCIF1,C/VIF1,CIF1
AT3G26890	14. FUN companion cells (SUC2)	1.71528	0.188	0.064	0.00203005	1	0.124	NA
AT5G54540	14. FUN companion cells (SUC2)	1.13145	0.146	0.048	0.00204655	1	0.098	NA
AT5G22650	14. FUN companion cells (SUC2)	1.33022	0.479	0.32	0.00204866	1	0.159	ATHD2,ATHD2B,HD2,HD2B,HDA4,HDT02,HDT2
AT1G43910	14. FUN companion cells (SUC2)	0.805397	0.083	0.023	0.00206614	1	0.06	NA
AT2G30900	14. FUN companion cells (SUC2)	2.67938	0.042	0.005	0.00206992	1	0.037	TBL43
AT2G35810	14. FUN companion cells (SUC2)	2.33843	0.104	0.024	0.00209277	1	0.08	NA
AT5G04750	14. FUN companion cells (SUC2)	1.57397	0.25	0.104	0.00213137	1	0.146	NA
AT4G21910	14. FUN companion cells (SUC2)	-2.93545	0.062	0.273	0.00214202	1	-0.211	NA
AT5G16110	14. FUN companion cells (SUC2)	1.00809	0.354	0.176	0.00214245	1	0.178	NA
AT5G25350	14. FUN companion cells (SUC2)	1.62114	0.167	0.083	0.00214855	1	0.084	EBF2
AT1G09645	14. FUN companion cells (SUC2)	1.43456	0.167	0.062	0.00216455	1	0.105	NA
AT1G71950	14. FUN companion cells (SUC2)	1.01183	0.229	0.138	0.00217222	1	0.091	SPI-1
AT2G29260	14. FUN companion cells (SUC2)	3.3207	0.021	0.006	0.00218541	1	0.015	NA
AT1G60670	14. FUN companion cells (SUC2)	1.23428	0.271	0.121	0.00219382	1	0.15	NA
AT1G12910	14. FUN companion cells (SUC2)	2.43064	0.104	0.032	0.00221704	1	0.072	ATAN11,LWD1
AT5G07470	14. FUN companion cells (SUC2)	1.39119	0.167	0.071	0.00221812	1	0.096	ATMSRA3,PMSR3
AT1G78080	14. FUN companion cells (SUC2)	-1.31511	0.354	0.525	0.00222125	1	-0.171	AtWIND1,RAP2.4,WIND1
AT4G11570	14. FUN companion cells (SUC2)	1.64763	0.167	0.05	0.00222908	1	0.117	AtPyrP2
AT3G43720	14. FUN companion cells (SUC2)	-1.87608	0.104	0.316	0.00223766	1	-0.212	LTPG2
AT2G25540	14. FUN companion cells (SUC2)	-3.78725	0.021	0.314	0.00225211	1	-0.293	CESA10
AT1G64750	14. FUN companion cells (SUC2)	1.27229	0.25	0.134	0.00226809	1	0.116	ATDSS1(I),DSS1(I)
AT1G79380	14. FUN companion cells (SUC2)	1.45073	0.208	0.097	0.00227357	1	0.111	RGLG4
AT4G35100	14. FUN companion cells (SUC2)	1.05226	0.146	0.039	0.00227415	1	0.107	PIP2;7,PIP3,PIP3A,SIMIP
ATCG00065	14. FUN companion cells (SUC2)	2.43527	0.083	0.018	0.00228388	1	0.065	RPS12,RPS12A
AT2G42830	14. FUN companion cells (SUC2)	1.0187	0.562	0.341	0.002303	1	0.221	AGL5,SHP2
AT1G76620	14. FUN companion cells (SUC2)	-4.83758	0.021	0.222	0.00231594	1	-0.201	PDE339
AT5G02970	14. FUN companion cells (SUC2)	0.948508	0.208	0.096	0.00231841	1	0.112	NA
AT2G05230	14. FUN companion cells (SUC2)	4.69854	0.021	0.001	0.00232032	1	0.02	NA
AT4G29735	14. FUN companion cells (SUC2)	1.02159	0.25	0.134	0.00232171	1	0.116	NA
AT5G64740	14. FUN companion cells (SUC2)	-1.79688	0.125	0.334	0.00232245	1	-0.209	CESA6,E112,IXR2,PRC1
AT3G15680	14. FUN companion cells (SUC2)	4.47477	0.021	0.001	0.00232892	1	0.02	NA
ATMG00060	14. FUN companion cells (SUC2)	0.807313	0.083	0.029	0.00233146	1	0.054	NA
AT2G34170	14. FUN companion cells (SUC2)	-5.97677	0	0.176	0.00233467	1	-0.176	DEG21
AT1G72416	14. FUN companion cells (SUC2)	4.10064	0.021	0.002	0.00233539	1	0.019	NA
AT3G63460	14. FUN companion cells (SUC2)	-1.88196	0.083	0.264	0.00235032	1	-0.181	SEC31B
AT3G22420	14. FUN companion cells (SUC2)	1.08413	0.104	0.041	0.00235129	1	0.063	ATWNK2,WNK2,ZIK3
AT1G78490	14. FUN companion cells (SUC2)	3.58818	0.021	0.002	0.00235708	1	0.019	CYP708A3
AT1G07902	14. FUN companion cells (SUC2)	2.34406	0.104	0.025	0.00235938	1	0.079	NA
AT4G35270	14. FUN companion cells (SUC2)	2.23646	0.042	0.006	0.00236049	1	0.036	NLP2
AT5G67030	14. FUN companion cells (SUC2)	1.98847	0.167	0.052	0.00237289	1	0.115	ABA1,ATABA1,ATZEP,IBS3,LOS6,NPQ2,ZEP
AT5G42010	14. FUN companion cells (SUC2)	3.51131	0.021	0.002	0.00237675	1	0.019	NA
AT1G69790	14. FUN companion cells (SUC2)	3.28591	0.021	0.002	0.00238335	1	0.019	PBL18
AT2G04490	14. FUN companion cells (SUC2)	3.06687	0.021	0.002	0.00239216	1	0.019	NA
AT2G15960	14. FUN companion cells (SUC2)	2.68915	0.021	0.002	0.002401	1	0.019	NA
AT2G44470	14. FUN companion cells (SUC2)	-7.14291	0	0.194	0.00242621	1	-0.194	BGLU29
AT5G18460	14. FUN companion cells (SUC2)	-2.1254	0.062	0.215	0.0024357	1	-0.153	NA
AT1G10350	14. FUN companion cells (SUC2)	1.78277	0.167	0.053	0.00244245	1	0.114	NA
AT5G23440	14. FUN companion cells (SUC2)	0.394221	0.042	0.026	0.00245068	1	0.016	FTRA1
AT4G14716	14. FUN companion cells (SUC2)	1.38809	0.208	0.076	0.00248652	1	0.132	ARD1,ATARD1,SGB3
AT3G11700	14. FUN companion cells (SUC2)	-1.99612	0.104	0.339	0.00249069	1	-0.235	FLA18
AT3G02830	14. FUN companion cells (SUC2)	-2.02007	0.125	0.372	0.00250006	1	-0.247	PNT1,ZFN1
AT4G31510	14. FUN companion cells (SUC2)	2.53632	0.083	0.018	0.00250537	1	0.065	NA
AT3G03990	14. FUN companion cells (SUC2)	0.989625	0.292	0.133	0.00250574	1	0.159	D14
AT5G01790	14. FUN companion cells (SUC2)	-5.31176	0	0.141	0.00251847	1	-0.141	NA
AT3G14570	14. FUN companion cells (SUC2)	1.00067	0.167	0.04	0.00253049	1	0.127	ATGSL04,atgsl4,gsl04,GSL04,GSL4
AT3G10250	14. FUN companion cells (SUC2)	1.11494	0.208	0.107	0.00254966	1	0.101	NA
AT4G13918	14. FUN companion cells (SUC2)	1.70676	0.146	0.053	0.00255888	1	0.093	NA
AT5G37680	14. FUN companion cells (SUC2)	1.61548	0.083	0.024	0.00264875	1	0.059	ARL8c,ARLA1A,ATARLA1A
AT1G67150	14. FUN companion cells (SUC2)	4.05759	0.021	0.002	0.002653	1	0.019	NA
AT4G33180	14. FUN companion cells (SUC2)	-2.324	0.042	0.232	0.00265902	1	-0.19	NA
AT4G24250	14. FUN companion cells (SUC2)	4.30276	0.021	0.002	0.00266021	1	0.019	ATMLO13,MLO13
AT2G43540	14. FUN companion cells (SUC2)	2.41436	0.062	0.01	0.0026734	1	0.052	NA
AT3G24927	14. FUN companion cells (SUC2)	2.47774	0.062	0.012	0.00268759	1	0.05	NA
AT1G63710	14. FUN companion cells (SUC2)	3.16571	0.021	0.001	0.0027014	1	0.02	CYP86A7
AT1G15240	14. FUN companion cells (SUC2)	-1.24363	0.146	0.333	0.00272132	1	-0.187	SNX3
AT4G22220	14. FUN companion cells (SUC2)	1.00328	0.271	0.111	0.0027278	1	0.16	ATISU1,ISU1
AT3G25221	14. FUN companion cells (SUC2)	2.96521	0.021	0.002	0.00273083	1	0.019	NA
AT1G06680	14. FUN companion cells (SUC2)	1.12088	0.229	0.099	0.0027408	1	0.13	OE23,OEE2,PSBP-1,PSII-P
AT5G11090	14. FUN companion cells (SUC2)	0.996852	0.5	0.331	0.00277343	1	0.169	NA
AT3G62400	14. FUN companion cells (SUC2)	1.61852	0.25	0.105	0.00277505	1	0.145	NA
AT3G28650	14. FUN companion cells (SUC2)	2.28477	0.042	0.006	0.0028036	1	0.036	NA
AT2G21380	14. FUN companion cells (SUC2)	-0.950806	0.188	0.372	0.00280766	1	-0.184	Kin7.2
AT1G35516	14. FUN companion cells (SUC2)	1.2227	0.229	0.093	0.00281159	1	0.136	NA
ATCG00150	14. FUN companion cells (SUC2)	2.8339	0.083	0.026	0.00282382	1	0.057	ATPI
AT3G16857	14. FUN companion cells (SUC2)	2.30561	0.104	0.026	0.0028483	1	0.078	ARR1,RR1
AT1G04580	14. FUN companion cells (SUC2)	1.04192	0.167	0.051	0.00285302	1	0.116	AAO4,AO4,ATAO-4,ATAO2
AT5G24650	14. FUN companion cells (SUC2)	1.2788	0.146	0.07	0.00287841	1	0.076	HP30-2,Tric2
AT4G35040	14. FUN companion cells (SUC2)	1.12177	0.104	0.042	0.00288994	1	0.062	AtbZIP19,bZIP19
AT5G62540	14. FUN companion cells (SUC2)	1.40226	0.208	0.095	0.00290825	1	0.113	UBC3
AT5G22875	14. FUN companion cells (SUC2)	1.60925	0.146	0.051	0.00290876	1	0.095	NA
AT4G19630	14. FUN companion cells (SUC2)	3.11015	0.042	0.012	0.0029738	1	0.03	NA
AT1G73080	14. FUN companion cells (SUC2)	-1.44045	0.167	0.466	0.00297964	1	-0.299	ATPEPR1,PEPR1
AT1G55880	14. FUN companion cells (SUC2)	2.25303	0.083	0.025	0.00298306	1	0.058	NA
AT4G28005	14. FUN companion cells (SUC2)	4.66662	0.021	0.002	0.00299545	1	0.019	NA
AT2G42680	14. FUN companion cells (SUC2)	1.22536	0.354	0.181	0.00300496	1	0.173	ATMBF1A,MBF1A
AT3G01795	14. FUN companion cells (SUC2)	4.53309	0.021	0.002	0.00300608	1	0.019	NA
AT5G59010	14. FUN companion cells (SUC2)	1.78878	0.062	0.011	0.0030062	1	0.051	BSK5
AT3G22750	14. FUN companion cells (SUC2)	-5.54422	0	0.164	0.00302574	1	-0.164	NA
AT1G77020	14. FUN companion cells (SUC2)	3.1069	0.042	0.006	0.00304142	1	0.036	NA
AT2G38450	14. FUN companion cells (SUC2)	1.03645	0.208	0.084	0.00304544	1	0.124	NA
AT2G04285	14. FUN companion cells (SUC2)	3.53258	0.021	0.002	0.00305434	1	0.019	NA
ATCG00620	14. FUN companion cells (SUC2)	2.73963	0.021	0.002	0.00309509	1	0.019	NA
AT2G42820	14. FUN companion cells (SUC2)	2.81996	0.021	0.002	0.00310604	1	0.019	HVA22F
AT4G37730	14. FUN companion cells (SUC2)	2.53326	0.042	0.006	0.00311335	1	0.036	AtbZIP7,bZIP7
AT5G62210	14. FUN companion cells (SUC2)	-1.49761	0.188	0.377	0.00311594	1	-0.189	NA
AT5G27970	14. FUN companion cells (SUC2)	-2.19002	0.062	0.213	0.0031231	1	-0.151	NA
AT4G12240	14. FUN companion cells (SUC2)	3.43624	0.062	0.011	0.00313183	1	0.051	NA
AT3G56950	14. FUN companion cells (SUC2)	1.3204	0.208	0.075	0.0031381	1	0.133	SIP2,SIP2;1
AT1G20680	14. FUN companion cells (SUC2)	0.760942	0.083	0.028	0.00313978	1	0.055	NA
AT1G15100	14. FUN companion cells (SUC2)	1.68913	0.083	0.018	0.00314375	1	0.065	RHA2A
AT2G20590	14. FUN companion cells (SUC2)	2.78958	0.062	0.011	0.00315362	1	0.051	RTN17
AT3G46000	14. FUN companion cells (SUC2)	1.00746	0.167	0.079	0.0031542	1	0.088	ADF2
AT5G24460	14. FUN companion cells (SUC2)	0.63731	0.083	0.033	0.00316377	1	0.05	NA
AT3G14990	14. FUN companion cells (SUC2)	1.00894	0.25	0.125	0.00317267	1	0.125	AtDJ1A,DJ-1a,DJ1A
AT2G29980	14. FUN companion cells (SUC2)	2.00062	0.125	0.043	0.00317786	1	0.082	AtFAD3,FAD3
AT5G17910	14. FUN companion cells (SUC2)	1.17272	0.229	0.127	0.00319643	1	0.102	NA
AT3G02350	14. FUN companion cells (SUC2)	1.57445	0.167	0.097	0.00319783	1	0.07	GAUT9
AT1G14510	14. FUN companion cells (SUC2)	1.34964	0.188	0.076	0.00320339	1	0.112	AL7,AtAL7
AT2G18050	14. FUN companion cells (SUC2)	1.30683	0.104	0.032	0.00320668	1	0.072	HIS1-3,HON3
AT5G65900	14. FUN companion cells (SUC2)	-2.7893	0.062	0.274	0.0032312	1	-0.212	RH27
AT5G18630	14. FUN companion cells (SUC2)	1.25906	0.167	0.052	0.00327335	1	0.115	NA
AT2G04940	14. FUN companion cells (SUC2)	0.868688	0.104	0.05	0.00328073	1	0.054	NA
AT3G11420	14. FUN companion cells (SUC2)	1.15318	0.146	0.047	0.00329032	1	0.099	NA
AT5G65660	14. FUN companion cells (SUC2)	1.39982	0.167	0.056	0.00330066	1	0.111	NA
AT1G23470	14. FUN companion cells (SUC2)	1.58636	0.104	0.025	0.00330755	1	0.079	NA
AT2G43150	14. FUN companion cells (SUC2)	-1.76149	0.208	0.353	0.00332086	1	-0.145	EXT21
AT1G15950	14. FUN companion cells (SUC2)	1.04345	0.229	0.11	0.0033227	1	0.119	ATCCR1,CCR1,IRX4
AT1G48320	14. FUN companion cells (SUC2)	-5.21238	0	0.123	0.00332878	1	-0.123	DHNAT1
AT3G62560	14. FUN companion cells (SUC2)	0.83884	0.167	0.07	0.00335631	1	0.097	Sar1d
AT5G08510	14. FUN companion cells (SUC2)	1.11396	0.042	0.018	0.0033637	1	0.024	NA
AT1G43005	14. FUN companion cells (SUC2)	4.31216	0.021	0.002	0.00338618	1	0.019	NA
AT4G27900	14. FUN companion cells (SUC2)	0.628757	0.438	0.254	0.00340447	1	0.184	NA
AT3G26290	14. FUN companion cells (SUC2)	-3.21577	0.021	0.159	0.00343506	1	-0.138	CYP71B26
AT5G08300	14. FUN companion cells (SUC2)	0.524214	0.229	0.114	0.00345427	1	0.115	NA
AT4G35750	14. FUN companion cells (SUC2)	0.633647	0.458	0.293	0.00347372	1	0.165	NA
AT1G70320	14. FUN companion cells (SUC2)	-1.20367	0.312	0.51	0.00347744	1	-0.198	UPL2
AT4G05631	14. FUN companion cells (SUC2)	-0.915415	0.292	0.472	0.00348014	1	-0.18	NA
AT5G67470	14. FUN companion cells (SUC2)	1.67569	0.188	0.079	0.00349421	1	0.109	ATFH6,FH6
AT4G39470	14. FUN companion cells (SUC2)	2.63931	0.104	0.036	0.00350183	1	0.068	NA
AT2G19582	14. FUN companion cells (SUC2)	1.64354	0.188	0.071	0.00350271	1	0.117	NA
AT3G08660	14. FUN companion cells (SUC2)	2.68371	0.021	0.002	0.0035085	1	0.019	NA
AT1G19840	14. FUN companion cells (SUC2)	3.01872	0.062	0.011	0.00351713	1	0.051	SAUR53
AT5G43560	14. FUN companion cells (SUC2)	1.03016	0.396	0.239	0.00353019	1	0.157	MUSE14,TRAF1a
AT3G03550	14. FUN companion cells (SUC2)	1.86097	0.083	0.02	0.00353228	1	0.063	ATL51
AT3G10010	14. FUN companion cells (SUC2)	-1.67566	0.146	0.341	0.00358046	1	-0.195	DML2
AT4G03120	14. FUN companion cells (SUC2)	1.83704	0.125	0.043	0.00359215	1	0.082	NA
AT1G29395	14. FUN companion cells (SUC2)	-2.17317	0.062	0.258	0.00359489	1	-0.196	COR413-TM1,COR413IM1,COR414-TM1,DEG25
AT4G16610	14. FUN companion cells (SUC2)	2.13182	0.104	0.036	0.00362743	1	0.068	NA
AT2G07695	14. FUN companion cells (SUC2)	1.86657	0.104	0.038	0.00363126	1	0.066	NA
AT1G77710	14. FUN companion cells (SUC2)	1.12609	0.271	0.125	0.00364195	1	0.146	AtCCP2,CCP2
AT5G65495	14. FUN companion cells (SUC2)	1.79143	0.062	0.012	0.0036634	1	0.05	NA
AT2G24395	14. FUN companion cells (SUC2)	2.13741	0.083	0.019	0.00366594	1	0.064	NA
AT5G24910	14. FUN companion cells (SUC2)	-3.30947	0.021	0.198	0.00366855	1	-0.177	CYP714A1,ELA1
AT5G54510	14. FUN companion cells (SUC2)	3.08744	0.042	0.006	0.00368008	1	0.036	DFL1,GH3.6
AT4G02840	14. FUN companion cells (SUC2)	1.26416	0.208	0.075	0.00369792	1	0.133	SmD1b
AT5G20020	14. FUN companion cells (SUC2)	1.05489	0.375	0.232	0.00373367	1	0.143	RAN2
AT2G23130	14. FUN companion cells (SUC2)	-2.52434	0.042	0.207	0.0037364	1	-0.165	AGP17,ATAGP17
AT1G08190	14. FUN companion cells (SUC2)	-1.86629	0.125	0.292	0.00378761	1	-0.167	ATVAM2,ATVPS41,VAM2,VPS41,ZIP2
AT1G56080	14. FUN companion cells (SUC2)	1.44012	0.062	0.034	0.00381357	1	0.028	NAIP3
AT1G63670	14. FUN companion cells (SUC2)	-1.29172	0.062	0.242	0.0038377	1	-0.18	TRM12
AT5G55000	14. FUN companion cells (SUC2)	1.46401	0.146	0.064	0.00384523	1	0.082	FIP2
AT5G55300	14. FUN companion cells (SUC2)	-3.62905	0.042	0.222	0.00385513	1	-0.18	FAS5,MGO1,TOP1,TOP1ALPHA
AT2G02380	14. FUN companion cells (SUC2)	1.8364	0.167	0.059	0.0038909	1	0.108	ATGSTZ2,GSTZ2
AT2G07655	14. FUN companion cells (SUC2)	3.12961	0.021	0.002	0.00389771	1	0.019	NA
AT4G37120	14. FUN companion cells (SUC2)	0.950867	0.354	0.185	0.003907	1	0.169	SMP2
AT5G50870	14. FUN companion cells (SUC2)	0.955975	0.25	0.106	0.00392426	1	0.144	UBC27
AT2G19570	14. FUN companion cells (SUC2)	-2.10661	0.104	0.312	0.00393399	1	-0.208	AT-CDA1,CDA1,DESZ
AT1G58370	14. FUN companion cells (SUC2)	2.32959	0.021	0.002	0.00394419	1	0.019	ATXYN1,RXF12
AT4G34680	14. FUN companion cells (SUC2)	1.7809	0.062	0.011	0.00395841	1	0.051	GATA3
AT1G19180	14. FUN companion cells (SUC2)	-2.62601	0.062	0.2	0.00397714	1	-0.138	AtJAZ1,JAZ1,TIFY10A
AT1G05490	14. FUN companion cells (SUC2)	-0.928678	0.417	0.572	0.00402511	1	-0.155	chr31,CLSY3
AT3G51880	14. FUN companion cells (SUC2)	1.04555	0.375	0.205	0.0040291	1	0.17	AtHMGB1,HMGB1,NFD1
AT1G23050	14. FUN companion cells (SUC2)	2.19709	0.062	0.012	0.00403382	1	0.05	NA
AT5G22940	14. FUN companion cells (SUC2)	-1.80173	0.083	0.253	0.0040433	1	-0.17	F8H
AT4G36808	14. FUN companion cells (SUC2)	2.05149	0.042	0.006	0.00407395	1	0.036	NA
AT3G54420	14. FUN companion cells (SUC2)	1.45065	0.083	0.019	0.00407587	1	0.064	ATCHITIV,ATEP3,CHIV,EP3
AT3G42860	14. FUN companion cells (SUC2)	1.71765	0.042	0.018	0.00408114	1	0.024	NA
AT1G32380	14. FUN companion cells (SUC2)	1.97095	0.083	0.024	0.00410716	1	0.059	PRS2
AT2G37650	14. FUN companion cells (SUC2)	1.80057	0.104	0.044	0.00415078	1	0.06	NA
AT3G52560	14. FUN companion cells (SUC2)	0.917628	0.25	0.119	0.00416968	1	0.131	MMZ4,UEV1D,UEV1D-4
AT2G33435	14. FUN companion cells (SUC2)	-1.33221	0.312	0.501	0.00419362	1	-0.189	NA
AT2G01430	14. FUN companion cells (SUC2)	2.59501	0.042	0.006	0.00419444	1	0.036	ATHB-17,ATHB17,HB17
AT3G19770	14. FUN companion cells (SUC2)	1.3473	0.188	0.088	0.00422223	1	0.1	ATVPS9A,VPS9,VPS9A
AT3G05635	14. FUN companion cells (SUC2)	4.34547	0.021	0.002	0.00424152	1	0.019	NA
AT5G09430	14. FUN companion cells (SUC2)	4.23629	0.021	0.002	0.0042592	1	0.019	NA
AT3G01835	14. FUN companion cells (SUC2)	3.98637	0.021	0.002	0.00426984	1	0.019	NA
AT1G51645	14. FUN companion cells (SUC2)	2.41028	0.062	0.012	0.00429156	1	0.05	NA
AT1G27650	14. FUN companion cells (SUC2)	1.29267	0.167	0.076	0.00434073	1	0.091	ATU2AF35A
AT4G05450	14. FUN companion cells (SUC2)	1.29704	0.208	0.109	0.00435189	1	0.099	ATMFDX1,MFDX1
AT5G61640	14. FUN companion cells (SUC2)	2.09568	0.062	0.018	0.0043593	1	0.044	ATMSRA1,PMSR1
AT3G18480	14. FUN companion cells (SUC2)	-1.59745	0.062	0.233	0.0043705	1	-0.171	AtCASP,CASP
AT1G54530	14. FUN companion cells (SUC2)	3.17942	0.021	0.002	0.00437395	1	0.019	NA
AT2G21260	14. FUN companion cells (SUC2)	-5.73002	0	0.183	0.00446779	1	-0.183	NA
AT4G38470	14. FUN companion cells (SUC2)	1.31034	0.188	0.099	0.00450836	1	0.089	STY46
AT5G52870	14. FUN companion cells (SUC2)	1.29255	0.062	0.019	0.00450898	1	0.043	MAKR5
AT5G16880	14. FUN companion cells (SUC2)	1.17534	0.333	0.2	0.00454148	1	0.133	TOL1
AT5G17890	14. FUN companion cells (SUC2)	-2.20511	0.062	0.213	0.00454514	1	-0.151	CHS3,DAR4
AT4G11920	14. FUN companion cells (SUC2)	0.863128	0.062	0.026	0.00457922	1	0.036	CCS52A2,FZR1
AT5G53160	14. FUN companion cells (SUC2)	1.45369	0.104	0.027	0.00460381	1	0.077	PYL8,RCAR3
AT1G63220	14. FUN companion cells (SUC2)	-5.50585	0	0.16	0.0046093	1	-0.16	NA
AT3G30720	14. FUN companion cells (SUC2)	-2.32873	0.104	0.358	0.00461173	1	-0.254	DEG6,QQS
AT4G11830	14. FUN companion cells (SUC2)	-0.819616	0.25	0.428	0.00461518	1	-0.178	PLDGAMMA2
AT5G60460	14. FUN companion cells (SUC2)	1.65197	0.083	0.019	0.00463324	1	0.064	NA
AT5G53310	14. FUN companion cells (SUC2)	1.25611	0.125	0.034	0.00465826	1	0.091	NA
AT2G15320	14. FUN companion cells (SUC2)	2.78898	0.042	0.007	0.00466505	1	0.035	NA
AT5G52890	14. FUN companion cells (SUC2)	3.01922	0.062	0.019	0.0046726	1	0.043	NA
AT5G62580	14. FUN companion cells (SUC2)	2.16161	0.083	0.019	0.00467941	1	0.064	NA
AT5G02460	14. FUN companion cells (SUC2)	2.19875	0.062	0.013	0.00474679	1	0.049	PEAR2
AT3G17950	14. FUN companion cells (SUC2)	1.69497	0.062	0.012	0.00475332	1	0.05	NA
AT5G28510	14. FUN companion cells (SUC2)	3.37183	0.021	0.002	0.00479644	1	0.019	BGLU24
AT2G39190	14. FUN companion cells (SUC2)	-4.84582	0	0.119	0.00480845	1	-0.119	ATATH8
AT5G14040	14. FUN companion cells (SUC2)	0.925101	0.438	0.253	0.0048133	1	0.185	MPT3,PHT3;1
AT3G05420	14. FUN companion cells (SUC2)	-3.08293	0.021	0.154	0.00481534	1	-0.133	ACBP4,AtACBP4
AT1G22270	14. FUN companion cells (SUC2)	2.14415	0.125	0.045	0.00481974	1	0.08	AtTRM112b,TRM112b
AT3G18080	14. FUN companion cells (SUC2)	-4.81598	0	0.108	0.00483514	1	-0.108	BGLU44
AT1G31460	14. FUN companion cells (SUC2)	1.76106	0.083	0.028	0.00487079	1	0.055	NA
AT3G49260	14. FUN companion cells (SUC2)	2.8516	0.021	0.002	0.00487515	1	0.019	iqd21
AT2G48000	14. FUN companion cells (SUC2)	2.24544	0.125	0.046	0.00489733	1	0.079	NA
AT5G10946	14. FUN companion cells (SUC2)	2.05391	0.021	0.002	0.00489899	1	0.019	NA
AT2G25090	14. FUN companion cells (SUC2)	2.72646	0.021	0.002	0.00490298	1	0.019	AtCIPK16,CIPK16,SnRK3.18
AT1G22490	14. FUN companion cells (SUC2)	2.05271	0.021	0.002	0.00491095	1	0.019	bHLH094,bHLH94
AT4G29770	14. FUN companion cells (SUC2)	1.98475	0.042	0.012	0.00493624	1	0.03	HTT1
AT2G02780	14. FUN companion cells (SUC2)	-4.48654	0.021	0.201	0.00494036	1	-0.18	NA
AT1G61640	14. FUN companion cells (SUC2)	0.909769	0.083	0.036	0.00500592	1	0.047	NA
AT1G80890	14. FUN companion cells (SUC2)	0.676014	0.125	0.054	0.00501235	1	0.071	OEP9.2
AT1G61093	14. FUN companion cells (SUC2)	0.529041	0.083	0.015	0.00501428	1	0.068	NA
AT5G09810	14. FUN companion cells (SUC2)	0.912379	0.5	0.347	0.00502898	1	0.153	ACT7,AtACT7
AT2G42300	14. FUN companion cells (SUC2)	0.716765	0.271	0.145	0.00506352	1	0.126	bHLH48
AT2G48030	14. FUN companion cells (SUC2)	-2.34109	0.042	0.192	0.00507318	1	-0.15	NA
AT2G07709	14. FUN companion cells (SUC2)	0.563197	0.083	0.045	0.00507616	1	0.038	NA
AT4G05050	14. FUN companion cells (SUC2)	0.556625	0.708	0.536	0.00508321	1	0.172	UBQ11
AT3G19290	14. FUN companion cells (SUC2)	1.7422	0.229	0.112	0.00509197	1	0.117	ABF4,AREB2,AtAREB2
AT4G36040	14. FUN companion cells (SUC2)	1.94442	0.104	0.029	0.00511103	1	0.075	DJC23,J11
AT5G23040	14. FUN companion cells (SUC2)	1.11023	0.125	0.063	0.00511213	1	0.062	CDF1,CPP1
AT5G56010	14. FUN companion cells (SUC2)	-1.41933	0.188	0.373	0.0051401	1	-0.185	AtHsp90-3,AtHsp90.3,HSP81-3,Hsp81.3
AT5G40942	14. FUN companion cells (SUC2)	2.76922	0.042	0.006	0.00514103	1	0.036	NA
AT3G29810	14. FUN companion cells (SUC2)	-0.80211	0.188	0.363	0.00520518	1	-0.175	COBL2
AT1G56450	14. FUN companion cells (SUC2)	1.08449	0.271	0.15	0.00520947	1	0.121	PBG1
AT5G10150	14. FUN companion cells (SUC2)	1.56169	0.104	0.028	0.00525506	1	0.076	SOK2
AT2G35945	14. FUN companion cells (SUC2)	3.95322	0.021	0.002	0.00527554	1	0.019	NA
AT4G38950	14. FUN companion cells (SUC2)	-2.02405	0.042	0.199	0.00527919	1	-0.157	NA
AT2G43980	14. FUN companion cells (SUC2)	1.76136	0.188	0.065	0.00528197	1	0.123	AtITPK4,ITPK4
AT5G21950	14. FUN companion cells (SUC2)	1.32819	0.042	0.006	0.00529151	1	0.036	NA
AT5G65010	14. FUN companion cells (SUC2)	-1.17871	0.042	0.169	0.00530632	1	-0.127	ASN2
AT1G18270	14. FUN companion cells (SUC2)	0.998628	0.229	0.12	0.00534074	1	0.109	NA
AT1G06573	14. FUN companion cells (SUC2)	3.30783	0.021	0.002	0.00534766	1	0.019	NA
AT2G34060	14. FUN companion cells (SUC2)	3.30054	0.021	0.002	0.00537333	1	0.019	NA
AT5G66760	14. FUN companion cells (SUC2)	0.956402	0.375	0.217	0.00537423	1	0.158	SDH1-1
AT2G08725	14. FUN companion cells (SUC2)	2.95018	0.021	0.002	0.00539911	1	0.019	NA
AT1G64670	14. FUN companion cells (SUC2)	-5.05731	0	0.113	0.00543138	1	-0.113	BDG1,CED1
AT5G43260	14. FUN companion cells (SUC2)	2.61077	0.062	0.012	0.00546125	1	0.05	NA
AT1G01490	14. FUN companion cells (SUC2)	3.41752	0.042	0.007	0.00548874	1	0.035	AtHMP01
AT5G62670	14. FUN companion cells (SUC2)	-2.2005	0.042	0.197	0.00548927	1	-0.155	AHA11,HA11
AT2G24570	14. FUN companion cells (SUC2)	0.896429	0.062	0.013	0.00549664	1	0.049	ATWRKY17,WRKY17
AT3G25690	14. FUN companion cells (SUC2)	2.64597	0.062	0.013	0.00551511	1	0.049	AtCHUP1,CHUP1
AT3G50660	14. FUN companion cells (SUC2)	-1.9197	0.125	0.311	0.00554697	1	-0.186	AtDWF4,CLM,CYP90B1,DWF4,PSC1,SAV1,SNP2
AT4G38900	14. FUN companion cells (SUC2)	-3.37399	0.021	0.156	0.00557757	1	-0.135	bZIP29,DKML
AT1G68540	14. FUN companion cells (SUC2)	0.957299	0.021	0.011	0.0055826	1	0.01	CCRL6,TKPR2
AT4G14540	14. FUN companion cells (SUC2)	3.51699	0.042	0.006	0.00562607	1	0.036	NF-YB3
AT1G10940	14. FUN companion cells (SUC2)	-1.81838	0.125	0.316	0.0056607	1	-0.191	ASK1,SNRK2-4,SNRK2.4,SRK2A
AT3G17240	14. FUN companion cells (SUC2)	0.807016	0.188	0.133	0.00568093	1	0.055	mtLPD2
AT1G11050	14. FUN companion cells (SUC2)	1.66188	0.083	0.02	0.00570756	1	0.063	NA
AT4G13970	14. FUN companion cells (SUC2)	1.51822	0.146	0.069	0.00571458	1	0.077	NA
AT3G07340	14. FUN companion cells (SUC2)	-3.36938	0.021	0.174	0.00580047	1	-0.153	CIB3
AT2G01755	14. FUN companion cells (SUC2)	4.3797	0.021	0.002	0.00581441	1	0.019	NA
AT2G36355	14. FUN companion cells (SUC2)	4.24552	0.021	0.002	0.00581441	1	0.019	NA
AT5G54020	14. FUN companion cells (SUC2)	3.91775	0.021	0.002	0.0058281	1	0.019	NA
AT1G47565	14. FUN companion cells (SUC2)	1.56049	0.021	0.013	0.00583254	1	0.008	NA
AT4G16980	14. FUN companion cells (SUC2)	1.87952	0.146	0.047	0.00584698	1	0.099	NA
AT4G15540	14. FUN companion cells (SUC2)	-2.17493	0.062	0.203	0.0058729	1	-0.141	UMAMIT38
AT5G46540	14. FUN companion cells (SUC2)	-2.57799	0.021	0.13	0.00587859	1	-0.109	ABCB7,PGP7
AT2G40095	14. FUN companion cells (SUC2)	-5.19705	0	0.123	0.005879	1	-0.123	NA
AT3G54260	14. FUN companion cells (SUC2)	3.31586	0.021	0.002	0.00588317	1	0.019	TBL36
AT5G67090	14. FUN companion cells (SUC2)	3.20504	0.021	0.002	0.00589701	1	0.019	SBT1.9
AT5G61440	14. FUN companion cells (SUC2)	-5.47856	0	0.144	0.0059065	1	-0.144	ACHT5
AT1G52460	14. FUN companion cells (SUC2)	2.77766	0.021	0.002	0.00593406	1	0.019	NA
AT4G21192	14. FUN companion cells (SUC2)	1.98805	0.146	0.067	0.00593865	1	0.079	NA
AT3G25585	14. FUN companion cells (SUC2)	1.29266	0.292	0.157	0.00594168	1	0.135	AAPT2,ATAAPT2
AT3G43960	14. FUN companion cells (SUC2)	-3.07253	0.021	0.19	0.00595113	1	-0.169	NA
AT5G43860	14. FUN companion cells (SUC2)	2.74028	0.021	0.002	0.00595733	1	0.019	ATCLH2,CLH2
ATMG00580	14. FUN companion cells (SUC2)	1.09074	0.229	0.108	0.00595873	1	0.121	NAD4
AT5G52280	14. FUN companion cells (SUC2)	-1.66403	0.062	0.243	0.00596285	1	-0.181	NA
AT2G32580	14. FUN companion cells (SUC2)	0.746254	0.146	0.063	0.00599453	1	0.083	ELMO1
AT3G55060	14. FUN companion cells (SUC2)	1.6255	0.104	0.037	0.00600003	1	0.067	NA
AT1G36310	14. FUN companion cells (SUC2)	0.998462	0.104	0.044	0.00602842	1	0.06	AtTRM9,TRM9
AT3G18770	14. FUN companion cells (SUC2)	1.48469	0.146	0.05	0.00604369	1	0.096	ATG13B
AT1G63770	14. FUN companion cells (SUC2)	1.24712	0.375	0.184	0.0060655	1	0.191	NA
AT2G07785	14. FUN companion cells (SUC2)	3.12272	0.042	0.007	0.00611605	1	0.035	NA
AT4G39460	14. FUN companion cells (SUC2)	-4.83621	0	0.115	0.00614173	1	-0.115	SAMC1,SAMT1
AT4G26760	14. FUN companion cells (SUC2)	-2.92896	0.042	0.21	0.00616052	1	-0.168	MAP65-2
AT5G11670	14. FUN companion cells (SUC2)	1.15013	0.271	0.112	0.00616249	1	0.159	ATNADP-ME2,NADP-ME2
AT1G13360	14. FUN companion cells (SUC2)	1.33263	0.208	0.105	0.00618181	1	0.103	NA
AT1G71820	14. FUN companion cells (SUC2)	-2.75841	0.042	0.171	0.00620091	1	-0.129	SEC6
AT3G05060	14. FUN companion cells (SUC2)	-3.31717	0.021	0.187	0.00629937	1	-0.166	NA
AT1G49430	14. FUN companion cells (SUC2)	-2.89872	0.021	0.19	0.00630284	1	-0.169	LACS2,LRD2
AT1G20970	14. FUN companion cells (SUC2)	-1.13053	0.25	0.434	0.00633409	1	-0.184	NA
AT2G36880	14. FUN companion cells (SUC2)	-1.91827	0.104	0.247	0.00634179	1	-0.143	MAT3
AT1G09760	14. FUN companion cells (SUC2)	1.42506	0.167	0.078	0.00636871	1	0.089	U2A'
AT4G17616	14. FUN companion cells (SUC2)	1.73094	0.062	0.019	0.00642034	1	0.043	NA
AT1G03290	14. FUN companion cells (SUC2)	1.14469	0.333	0.161	0.00647428	1	0.172	NA
AT4G12460	14. FUN companion cells (SUC2)	-2.06271	0.104	0.29	0.00647796	1	-0.186	ORP2B
AT3G59810	14. FUN companion cells (SUC2)	1.05433	0.125	0.043	0.00649053	1	0.082	LSM6A
AT1G15340	14. FUN companion cells (SUC2)	1.13405	0.229	0.091	0.00653191	1	0.138	MBD10
AT2G42250	14. FUN companion cells (SUC2)	3.23449	0.021	0.002	0.00655034	1	0.019	CYP712A1
AT1G69350	14. FUN companion cells (SUC2)	3.87847	0.021	0.006	0.00655812	1	0.015	NA
AT4G16745	14. FUN companion cells (SUC2)	-5.53921	0	0.161	0.00656758	1	-0.161	NA
AT4G02450	14. FUN companion cells (SUC2)	0.994943	0.458	0.288	0.0065694	1	0.17	p23-1
AT3G21470	14. FUN companion cells (SUC2)	2.87517	0.042	0.006	0.00657322	1	0.036	NA
AT1G56170	14. FUN companion cells (SUC2)	1.07432	0.208	0.087	0.00657361	1	0.121	ATHAP5B,HAP5B,NF-YC2
AT1G05894	14. FUN companion cells (SUC2)	2.68484	0.021	0.002	0.00659068	1	0.019	NA
AT4G37830	14. FUN companion cells (SUC2)	1.28222	0.333	0.183	0.00661274	1	0.15	NA
AT3G15530	14. FUN companion cells (SUC2)	-0.905494	0.125	0.287	0.00662392	1	-0.162	NA
AT2G36270	14. FUN companion cells (SUC2)	1.85681	0.146	0.058	0.006653	1	0.088	ABI5,AtABI5,DPBF1,GIA1
AT1G30400	14. FUN companion cells (SUC2)	1.99742	0.083	0.024	0.00665639	1	0.059	ABCC1,ATABCC1,ATMRP1,EST1,MRP1
AT1G03680	14. FUN companion cells (SUC2)	1.11488	0.125	0.051	0.00668579	1	0.074	ATHM1,ATM1,THM1,TRX-M1
AT2G43720	14. FUN companion cells (SUC2)	1.04904	0.083	0.029	0.00669801	1	0.054	NA
AT3G18420	14. FUN companion cells (SUC2)	0.541157	0.062	0.026	0.00672744	1	0.036	SG1
AT3G28160	14. FUN companion cells (SUC2)	-2.19513	0.042	0.283	0.00673638	1	-0.241	NA
AT3G62690	14. FUN companion cells (SUC2)	1.4962	0.083	0.02	0.00675975	1	0.063	ATL5
AT1G32050	14. FUN companion cells (SUC2)	1.04386	0.312	0.213	0.00677423	1	0.099	AtSCAMP5,SCAMP5
AT1G22030	14. FUN companion cells (SUC2)	0.694508	0.188	0.095	0.00682823	1	0.093	NA
AT3G56970	14. FUN companion cells (SUC2)	1.22806	0.021	0.006	0.00682903	1	0.015	BHLH038,bHLH38,ORG2
AT5G55200	14. FUN companion cells (SUC2)	1.75819	0.083	0.019	0.00683502	1	0.064	MGE1
AT1G67740	14. FUN companion cells (SUC2)	1.36961	0.146	0.078	0.0068375	1	0.068	PSBY,YCF32
AT1G42960	14. FUN companion cells (SUC2)	1.16118	0.229	0.123	0.00684987	1	0.106	NA
AT4G01610	14. FUN companion cells (SUC2)	1.05581	0.229	0.11	0.00685683	1	0.119	AtcathB3
AT2G05790	14. FUN companion cells (SUC2)	-1.71266	0.083	0.231	0.0068672	1	-0.148	NA
AT3G13060	14. FUN companion cells (SUC2)	1.46361	0.167	0.058	0.00687453	1	0.109	ECT5
AT4G37390	14. FUN companion cells (SUC2)	0.308892	0.083	0.033	0.00690147	1	0.05	AUR3,BRU6,GH3-2,GH3.2,YDK1
AT5G61390	14. FUN companion cells (SUC2)	1.2087	0.083	0.02	0.00692573	1	0.063	NEN2
AT2G30970	14. FUN companion cells (SUC2)	0.803049	0.208	0.122	0.00693061	1	0.086	ASP1
AT4G23100	14. FUN companion cells (SUC2)	-0.960479	0.375	0.561	0.00693844	1	-0.186	ATECS1,AtGSH1,CAD2,GSH1,GSHA,PAD2,RAX1,RML1
AT3G50880	14. FUN companion cells (SUC2)	0.977913	0.125	0.045	0.00694961	1	0.08	NA
AT3G11410	14. FUN companion cells (SUC2)	0.848647	0.312	0.195	0.00696138	1	0.117	AHG3,ATPP2CA,PP2CA
AT3G13275	14. FUN companion cells (SUC2)	3.37974	0.042	0.006	0.00699989	1	0.036	NA
AT2G27505	14. FUN companion cells (SUC2)	3.90278	0.021	0.002	0.00702852	1	0.019	NA
AT3G47360	14. FUN companion cells (SUC2)	-3.50128	0.021	0.162	0.00702933	1	-0.141	ATHSD3,HSD3
AT3G63070	14. FUN companion cells (SUC2)	-0.909444	0.062	0.212	0.007033	1	-0.15	HULK3,SL4
AT5G42210	14. FUN companion cells (SUC2)	3.7726	0.021	0.002	0.00706044	1	0.019	NA
AT1G61460	14. FUN companion cells (SUC2)	1.6754	0.042	0.013	0.0070972	1	0.029	NA
AT2G07777	14. FUN companion cells (SUC2)	1.48562	0.062	0.013	0.00711028	1	0.049	NA
AT3G19540	14. FUN companion cells (SUC2)	1.22958	0.229	0.106	0.00714262	1	0.123	BDR4
AT5G02050	14. FUN companion cells (SUC2)	1.35011	0.125	0.057	0.00721579	1	0.068	NA
AT4G34950	14. FUN companion cells (SUC2)	1.77961	0.062	0.012	0.00722304	1	0.05	MFS1
AT1G49560	14. FUN companion cells (SUC2)	1.01391	0.208	0.11	0.00722993	1	0.098	HHO6
AT4G29340	14. FUN companion cells (SUC2)	2.70641	0.021	0.002	0.0072329	1	0.019	AtPRF4,PRF4
AT5G35735	14. FUN companion cells (SUC2)	1.94322	0.021	0.002	0.00723835	1	0.019	NA
AT5G52630	14. FUN companion cells (SUC2)	2.08401	0.083	0.03	0.00727902	1	0.053	MEF1
AT5G60860	14. FUN companion cells (SUC2)	2.0146	0.062	0.02	0.0072868	1	0.042	AtRABA1f,RABA1f
AT2G40290	14. FUN companion cells (SUC2)	-4.67251	0	0.109	0.00729105	1	-0.109	NA
AT1G62180	14. FUN companion cells (SUC2)	1.04256	0.354	0.218	0.00731887	1	0.136	APR2,APSR,ATAPR2,PRH,PRH43
AT1G67050	14. FUN companion cells (SUC2)	3.07884	0.042	0.007	0.00734456	1	0.035	NA
AT4G01480	14. FUN companion cells (SUC2)	1.1189	0.208	0.118	0.00739973	1	0.09	AtPPa5,PPa5
AT3G09230	14. FUN companion cells (SUC2)	0.855891	0.062	0.047	0.00741486	1	0.015	AtMYB1,MYB1,SRM1
AT5G47710	14. FUN companion cells (SUC2)	2.55968	0.125	0.038	0.00745001	1	0.087	NA
AT5G28840	14. FUN companion cells (SUC2)	0.870148	0.292	0.183	0.00746287	1	0.109	GME
AT5G55500	14. FUN companion cells (SUC2)	0.320018	0.125	0.068	0.00746351	1	0.057	ATXYLT,XYLT
AT5G03380	14. FUN companion cells (SUC2)	-1.2392	0.25	0.469	0.00746531	1	-0.219	AtHMP43
AT1G23890	14. FUN companion cells (SUC2)	0.9709	0.083	0.037	0.00750802	1	0.046	NA
AT5G04090	14. FUN companion cells (SUC2)	1.09117	0.333	0.173	0.00751052	1	0.16	NA
AT4G34138	14. FUN companion cells (SUC2)	-1.54185	0.146	0.327	0.0075397	1	-0.181	UGT73B1
AT4G01037	14. FUN companion cells (SUC2)	2.37701	0.083	0.036	0.00754374	1	0.047	AtWTF1,WTF1
AT5G13450	14. FUN companion cells (SUC2)	1.00023	0.292	0.162	0.0076152	1	0.13	ATP5
AT3G56430	14. FUN companion cells (SUC2)	1.57462	0.125	0.038	0.00762146	1	0.087	AtTIM21L-2
AT1G05160	14. FUN companion cells (SUC2)	-2.45094	0.042	0.212	0.00762801	1	-0.17	ATKAO1,CYP88A3,KAO1
AT5G39865	14. FUN companion cells (SUC2)	1.76702	0.042	0.007	0.00763906	1	0.035	NA
AT1G12710	14. FUN companion cells (SUC2)	-2.17787	0.021	0.157	0.00764084	1	-0.136	AtPP2-A12,PP2-A12
AT3G60900	14. FUN companion cells (SUC2)	-0.623621	0.354	0.588	0.00765386	1	-0.234	FLA10
AT2G27920	14. FUN companion cells (SUC2)	-1.84979	0.083	0.228	0.00767052	1	-0.145	SCPL51
AT2G16586	14. FUN companion cells (SUC2)	-0.804685	0.292	0.478	0.00775819	1	-0.186	NA
AT1G05200	14. FUN companion cells (SUC2)	-1.88368	0.042	0.185	0.00780394	1	-0.143	ATGLR3.4,GLR3.4,GLUR3
AT3G16895	14. FUN companion cells (SUC2)	1.49324	0.062	0.017	0.0078221	1	0.045	NA
AT1G72990	14. FUN companion cells (SUC2)	-4.84497	0	0.11	0.00785007	1	-0.11	BGAL17
AT5G16310	14. FUN companion cells (SUC2)	1.62773	0.125	0.038	0.00786252	1	0.087	UCH1
AT2G46810	14. FUN companion cells (SUC2)	-3.5209	0.042	0.19	0.0078645	1	-0.148	MYC70
AT2G06935	14. FUN companion cells (SUC2)	2.9084	0.021	0.002	0.00788327	1	0.019	NA
AT2G20900	14. FUN companion cells (SUC2)	-2.8038	0.021	0.138	0.00789886	1	-0.117	ATDGK5,DGK5
AT5G38970	14. FUN companion cells (SUC2)	-3.98815	0.021	0.204	0.00791377	1	-0.183	ATBR6OX,BR6OX,BR6OX1,CYP85A1
AT1G27921	14. FUN companion cells (SUC2)	-2.73828	0.042	0.161	0.00792213	1	-0.119	NA
AT5G49820	14. FUN companion cells (SUC2)	-4.56361	0	0.104	0.00794055	1	-0.104	RUS6
AT2G43850	14. FUN companion cells (SUC2)	1.17492	0.062	0.013	0.00795697	1	0.049	ILK1
AT4G31405	14. FUN companion cells (SUC2)	2.30501	0.062	0.014	0.00795819	1	0.048	NA
AT1G64040	14. FUN companion cells (SUC2)	1.44743	0.146	0.048	0.00796653	1	0.098	TOPP3
AT3G61380	14. FUN companion cells (SUC2)	0.78924	0.104	0.051	0.00798027	1	0.053	TRM14
AT2G16400	14. FUN companion cells (SUC2)	1.14043	0.417	0.222	0.00798908	1	0.195	BLH7
AT3G04775	14. FUN companion cells (SUC2)	-1.3877	0.021	0.156	0.00802886	1	-0.135	NA
AT5G47640	14. FUN companion cells (SUC2)	0.27192	0.146	0.111	0.00803267	1	0.035	NF-YB2
AT4G13340	14. FUN companion cells (SUC2)	0.882959	0.271	0.172	0.00804523	1	0.099	LRX3
AT5G04020	14. FUN companion cells (SUC2)	-2.28757	0.042	0.171	0.00805884	1	-0.129	NA
AT1G16705	14. FUN companion cells (SUC2)	-2.00442	0.125	0.35	0.00806002	1	-0.225	NA
AT5G56630	14. FUN companion cells (SUC2)	0.680655	0.104	0.063	0.00807639	1	0.041	PFK7
AT1G43650	14. FUN companion cells (SUC2)	1.40377	0.042	0.006	0.00809956	1	0.036	UMAMIT22
AT5G38895	14. FUN companion cells (SUC2)	1.39553	0.083	0.021	0.00810034	1	0.062	NA
AT2G48160	14. FUN companion cells (SUC2)	-2.44364	0.042	0.193	0.00810626	1	-0.151	HULK2,SL3
AT1G11170	14. FUN companion cells (SUC2)	2.23568	0.083	0.02	0.00814939	1	0.063	NA
AT4G16630	14. FUN companion cells (SUC2)	-1.26149	0.062	0.198	0.00817827	1	-0.136	NA
AT1G03380	14. FUN companion cells (SUC2)	1.96615	0.167	0.062	0.00817901	1	0.105	ATATG18G,ATG18G
AT4G11380	14. FUN companion cells (SUC2)	-4.62547	0	0.109	0.0081859	1	-0.109	NA
ATMG01360	14. FUN companion cells (SUC2)	0.885902	0.25	0.118	0.0081981	1	0.132	COX1
ATCG01010	14. FUN companion cells (SUC2)	0.70541	0.042	0.021	0.00825525	1	0.021	NDHF
AT5G05440	14. FUN companion cells (SUC2)	1.51117	0.083	0.021	0.0082841	1	0.062	AtPYL5,PYL5,RCAR8
AT1G18650	14. FUN companion cells (SUC2)	-3.54493	0.021	0.16	0.00831658	1	-0.139	PDCB3
AT4G34220	14. FUN companion cells (SUC2)	4.44165	0.021	0.002	0.00835183	1	0.019	RDK1
AT4G34760	14. FUN companion cells (SUC2)	2.7461	0.042	0.007	0.00835229	1	0.035	SAUR50
AT4G13270	14. FUN companion cells (SUC2)	1.6273	0.188	0.079	0.00835698	1	0.109	NA
AT1G25510	14. FUN companion cells (SUC2)	-2.37959	0.042	0.189	0.00835718	1	-0.147	NA
AT1G63330	14. FUN companion cells (SUC2)	3.87133	0.021	0.002	0.00838232	1	0.019	NA
AT5G63140	14. FUN companion cells (SUC2)	-3.71805	0.021	0.179	0.00839044	1	-0.158	ATPAP29,PAP29
AT3G54010	14. FUN companion cells (SUC2)	-1.26976	0.167	0.31	0.00840124	1	-0.143	DEI1,PAS1
AT2G25620	14. FUN companion cells (SUC2)	2.07887	0.104	0.028	0.00842725	1	0.076	AtDBP1,DBP1
AT4G28760	14. FUN companion cells (SUC2)	-1.3496	0.083	0.275	0.00843907	1	-0.192	TRM20
AT1G68300	14. FUN companion cells (SUC2)	0.927741	0.167	0.076	0.00848245	1	0.091	NA
AT3G21890	14. FUN companion cells (SUC2)	2.35589	0.042	0.007	0.00848327	1	0.035	BBX31,miP1a
AT3G03100	14. FUN companion cells (SUC2)	1.07186	0.312	0.157	0.00848839	1	0.155	NA
AT1G16770	14. FUN companion cells (SUC2)	3.08316	0.021	0.002	0.00854869	1	0.019	NA
AT2G42270	14. FUN companion cells (SUC2)	-1.23239	0.125	0.28	0.00856435	1	-0.155	BRR2b
AT4G01410	14. FUN companion cells (SUC2)	2.87435	0.021	0.002	0.00857359	1	0.019	NA
AT5G15320	14. FUN companion cells (SUC2)	1.30239	0.229	0.109	0.00858648	1	0.12	NA
AT3G26650	14. FUN companion cells (SUC2)	1.28655	0.188	0.08	0.00859774	1	0.108	GAPA,GAPA-1,GAPA1
AT2G27280	14. FUN companion cells (SUC2)	2.90471	0.021	0.002	0.00859855	1	0.019	NA
AT4G27240	14. FUN companion cells (SUC2)	-1.78993	0.021	0.143	0.00862248	1	-0.122	NA
AT3G46970	14. FUN companion cells (SUC2)	-2.10868	0.146	0.298	0.00863833	1	-0.152	ATPHS2,PHS2
AT1G51770	14. FUN companion cells (SUC2)	2.62993	0.021	0.002	0.00864866	1	0.019	NA
AT1G60680	14. FUN companion cells (SUC2)	1.59284	0.062	0.013	0.00865148	1	0.049	NA
AT3G53350	14. FUN companion cells (SUC2)	-5.10463	0	0.115	0.00868507	1	-0.115	MIDD1,RIP3,RIP4
AT2G33830	14. FUN companion cells (SUC2)	2.28888	0.042	0.007	0.00868922	1	0.035	AtDRM2,DAP2,DRM2
AT1G69935	14. FUN companion cells (SUC2)	1.7152	0.125	0.038	0.00875055	1	0.087	SHW1
AT5G11950	14. FUN companion cells (SUC2)	0.951379	0.125	0.035	0.00877331	1	0.09	LOG8,MOBP2
AT5G19090	14. FUN companion cells (SUC2)	-1.77887	0.083	0.219	0.00879581	1	-0.136	AtHMP46
AT3G07910	14. FUN companion cells (SUC2)	1.36714	0.167	0.069	0.0088278	1	0.098	NA
ATMG00640	14. FUN companion cells (SUC2)	1.12897	0.208	0.087	0.00882901	1	0.121	ORF25
AT1G08510	14. FUN companion cells (SUC2)	-1.49493	0.104	0.268	0.00883098	1	-0.164	FATB
AT1G79950	14. FUN companion cells (SUC2)	-0.830457	0.083	0.225	0.00884653	1	-0.142	RTEL1
AT2G04690	14. FUN companion cells (SUC2)	0.85022	0.104	0.056	0.00888427	1	0.048	NA
AT4G17620	14. FUN companion cells (SUC2)	-2.43799	0.042	0.181	0.00892641	1	-0.139	DXO1
AT1G51400	14. FUN companion cells (SUC2)	1.58908	0.146	0.046	0.00893434	1	0.1	NA
AT5G67360	14. FUN companion cells (SUC2)	-1.01985	0.375	0.536	0.00894802	1	-0.161	ARA12,SBT1.7
AT3G47810	14. FUN companion cells (SUC2)	1.08803	0.167	0.091	0.00897542	1	0.076	ATVPS29,MAG1,VPS29
AT5G20480	14. FUN companion cells (SUC2)	1.29067	0.167	0.075	0.00899503	1	0.092	EFR
AT5G40405	14. FUN companion cells (SUC2)	2.38045	0.062	0.013	0.00908621	1	0.049	NA
AT3G61250	14. FUN companion cells (SUC2)	-4.9081	0	0.106	0.00909393	1	-0.106	AtMYB17,LMI2,MYB17
AT5G50920	14. FUN companion cells (SUC2)	0.795454	0.396	0.244	0.0091245	1	0.152	ATHSP93-V,CLPC,CLPC1,DCA1,HSP93-V
AT4G09180	14. FUN companion cells (SUC2)	1.78925	0.104	0.031	0.00915669	1	0.073	FBH2
AT5G38360	14. FUN companion cells (SUC2)	-1.35054	0.042	0.163	0.00916037	1	-0.121	NA
AT1G77670	14. FUN companion cells (SUC2)	1.55858	0.188	0.083	0.00916977	1	0.105	NA
AT5G03460	14. FUN companion cells (SUC2)	1.00018	0.208	0.114	0.00919609	1	0.094	NA
AT3G29320	14. FUN companion cells (SUC2)	-0.808512	0.208	0.372	0.00921227	1	-0.164	PHS1
AT5G47240	14. FUN companion cells (SUC2)	-5.36746	0	0.123	0.00923008	1	-0.123	atnudt8,NUDT8,NUDX8
AT1G16890	14. FUN companion cells (SUC2)	0.831311	0.333	0.199	0.0092368	1	0.134	AtUBC36,UBC13B,UBC36
AT5G13820	14. FUN companion cells (SUC2)	1.51364	0.104	0.039	0.00925756	1	0.065	ATBP-1,ATBP1,ATTBP1,HPPBF-1,TBP1
AT1G66500	14. FUN companion cells (SUC2)	1.0041	0.25	0.137	0.00934375	1	0.113	NA
AT3G43430	14. FUN companion cells (SUC2)	1.98877	0.021	0.007	0.00936142	1	0.014	NA
AT2G31820	14. FUN companion cells (SUC2)	1.53879	0.208	0.083	0.00939198	1	0.125	NA
AT1G78280	14. FUN companion cells (SUC2)	1.03279	0.208	0.082	0.00939273	1	0.126	NA
AT4G02090	14. FUN companion cells (SUC2)	2.3186	0.021	0.002	0.00939872	1	0.019	NA
AT1G64790	14. FUN companion cells (SUC2)	-2.23406	0.083	0.262	0.00940629	1	-0.179	GCN1,ILA,NOXY7
AT1G62930	14. FUN companion cells (SUC2)	1.16633	0.104	0.041	0.00943322	1	0.063	RPF3
AT5G26731	14. FUN companion cells (SUC2)	4.05606	0.042	0.007	0.00944618	1	0.035	NA
AT5G39730	14. FUN companion cells (SUC2)	0.83412	0.25	0.116	0.0094554	1	0.134	NA
AT3G02910	14. FUN companion cells (SUC2)	0.817435	0.188	0.08	0.00948212	1	0.108	NA
AT3G09770	14. FUN companion cells (SUC2)	1.70813	0.167	0.062	0.00952217	1	0.105	AIRP3,AtAIRP3,LOG2
AT1G75420	14. FUN companion cells (SUC2)	-1.9314	0.062	0.185	0.00955886	1	-0.123	NA
AT1G67140	14. FUN companion cells (SUC2)	-1.17902	0.167	0.313	0.00957865	1	-0.146	SWEETIE
AT1G48880	14. FUN companion cells (SUC2)	2.10312	0.062	0.013	0.00958228	1	0.049	TBL7
AT1G29418	14. FUN companion cells (SUC2)	-0.995871	0.229	0.388	0.00958285	1	-0.159	NA
AT5G20620	14. FUN companion cells (SUC2)	0.923264	0.292	0.155	0.00963769	1	0.137	UBQ4
AT5G67160	14. FUN companion cells (SUC2)	1.39709	0.062	0.021	0.00965923	1	0.041	EPS1
AT5G18480	14. FUN companion cells (SUC2)	0.889027	0.104	0.028	0.0097181	1	0.076	IPUT1,MOCA1,PGSIP6
AT3G49900	14. FUN companion cells (SUC2)	-5.47899	0	0.136	0.00972835	1	-0.136	NA
AT1G10820	14. FUN companion cells (SUC2)	0.741185	0.417	0.233	0.00980656	1	0.184	NA
AT5G61790	14. FUN companion cells (SUC2)	-1.26785	0.292	0.489	0.00982968	1	-0.197	ATCNX1,CNX1
AT2G13810	14. FUN companion cells (SUC2)	-6.53984	0	0.145	0.00984991	1	-0.145	ALD1,AtALD1,EDTS5
AT4G19530	14. FUN companion cells (SUC2)	4.27571	0.021	0.002	0.00985546	1	0.019	NA
AT5G60120	14. FUN companion cells (SUC2)	1.34419	0.271	0.124	0.00993984	1	0.147	TOE2
AT5G53300	14. FUN companion cells (SUC2)	0.814919	0.479	0.365	0.00995015	1	0.114	AtUBC10,UBC10
AT3G51740	5. EMB unknown II, potential pre- or early-globular (AGP18 and PME5)	9.29836	0.905	0.005	0	0	0.9	IMK2
AT5G25090	5. EMB unknown II, potential pre- or early-globular (AGP18 and PME5)	9.14939	0.857	0.003	0	0	0.854	AtENODL13,ENODL13
AT5G16250	5. EMB unknown II, potential pre- or early-globular (AGP18 and PME5)	8.90534	0.81	0.004	0	0	0.806	NA
AT5G56120	5. EMB unknown II, potential pre- or early-globular (AGP18 and PME5)	8.82523	0.524	0.002	0	0	0.522	NA
AT1G03660	5. EMB unknown II, potential pre- or early-globular (AGP18 and PME5)	9.14164	0.286	0.001	0	0	0.285	NA
AT1G09573	5. EMB unknown II, potential pre- or early-globular (AGP18 and PME5)	10.7293	0.19	0	0	0	0.19	NA
AT3G51230	5. EMB unknown II, potential pre- or early-globular (AGP18 and PME5)	8.77839	0.429	0.002	4.94335e-284	1.07543e-279	0.427	NA
AT4G31840	5. EMB unknown II, potential pre- or early-globular (AGP18 and PME5)	8.34423	0.81	0.008	6.23843e-273	1.35717e-268	0.802	AtENODL15,ENODL15
AT3G05260	5. EMB unknown II, potential pre- or early-globular (AGP18 and PME5)	7.79494	0.571	0.005	3.10589e-258	6.75687e-254	0.566	NA
AT1G18370	5. EMB unknown II, potential pre- or early-globular (AGP18 and PME5)	8.02658	0.714	0.007	5.14741e-258	1.11982e-253	0.707	ATNACK1,HIK,NACK1
AT5G63625	5. EMB unknown II, potential pre- or early-globular (AGP18 and PME5)	8.83274	0.429	0.003	2.34983e-255	5.11206e-251	0.426	NA
AT3G05330	5. EMB unknown II, potential pre- or early-globular (AGP18 and PME5)	8.1951	0.667	0.007	3.98047e-245	8.65951e-241	0.66	ATN,ATTAN,TAN1
AT4G35620	5. EMB unknown II, potential pre- or early-globular (AGP18 and PME5)	7.8061	0.762	0.007	1.01209e-244	2.20179e-240	0.755	CYCB2;2
AT4G02800	5. EMB unknown II, potential pre- or early-globular (AGP18 and PME5)	8.06753	0.81	0.009	2.54408e-228	5.53465e-224	0.801	MadA1
AT3G52110	5. EMB unknown II, potential pre- or early-globular (AGP18 and PME5)	8.20462	0.857	0.011	2.28965e-227	4.98114e-223	0.846	NA
AT1G08560	5. EMB unknown II, potential pre- or early-globular (AGP18 and PME5)	8.13345	0.524	0.004	3.53418e-220	7.68861e-216	0.52	ATSYP111,KN,SYP111
AT3G01235	5. EMB unknown II, potential pre- or early-globular (AGP18 and PME5)	7.90319	0.429	0.003	4.43129e-219	9.64027e-215	0.426	NA
AT3G56100	5. EMB unknown II, potential pre- or early-globular (AGP18 and PME5)	8.08035	0.381	0.003	3.41227e-215	7.42339e-211	0.378	IMK3,MRLK
AT5G47500	5. EMB unknown II, potential pre- or early-globular (AGP18 and PME5)	7.27996	0.952	0.014	4.20064e-214	9.13849e-210	0.938	PME5
AT2G33400	5. EMB unknown II, potential pre- or early-globular (AGP18 and PME5)	7.57743	0.714	0.008	3.62755e-211	7.89172e-207	0.706	NA
AT3G02640	5. EMB unknown II, potential pre- or early-globular (AGP18 and PME5)	8.39737	0.524	0.004	5.08128e-208	1.10543e-203	0.52	NA
AT1G63100	5. EMB unknown II, potential pre- or early-globular (AGP18 and PME5)	7.86616	0.81	0.01	1.72132e-205	3.74474e-201	0.8	SCL28
AT1G04357	5. EMB unknown II, potential pre- or early-globular (AGP18 and PME5)	7.88899	0.333	0.002	1.96354e-193	4.27169e-189	0.331	NA
AT5G66230	5. EMB unknown II, potential pre- or early-globular (AGP18 and PME5)	7.88288	0.714	0.009	7.26697e-179	1.58093e-174	0.705	NA
AT1G76310	5. EMB unknown II, potential pre- or early-globular (AGP18 and PME5)	8.17243	0.619	0.006	1.45662e-170	3.16888e-166	0.613	CYCB2;4
AT2G42110	5. EMB unknown II, potential pre- or early-globular (AGP18 and PME5)	7.55275	0.238	0.001	5.13092e-164	1.11623e-159	0.237	NA
AT4G35730	5. EMB unknown II, potential pre- or early-globular (AGP18 and PME5)	7.77351	0.714	0.011	1.76712e-157	3.84437e-153	0.703	ISTL3
AT1G04680	5. EMB unknown II, potential pre- or early-globular (AGP18 and PME5)	6.36781	0.476	0.005	6.94258e-153	1.51036e-148	0.471	NA
AT5G15510	5. EMB unknown II, potential pre- or early-globular (AGP18 and PME5)	7.91172	0.905	0.019	3.68802e-150	8.02328e-146	0.886	TPXL5
AT1G75920	5. EMB unknown II, potential pre- or early-globular (AGP18 and PME5)	7.3811	0.333	0.003	3.31887e-145	7.22021e-141	0.33	EXL5
AT1G20030	5. EMB unknown II, potential pre- or early-globular (AGP18 and PME5)	7.14199	0.476	0.006	5.37613e-125	1.16958e-120	0.47	NA
AT1G23790	5. EMB unknown II, potential pre- or early-globular (AGP18 and PME5)	7.40212	0.381	0.005	1.31563e-115	2.86215e-111	0.376	CORD4,MACET4
AT5G66455	5. EMB unknown II, potential pre- or early-globular (AGP18 and PME5)	7.07999	0.476	0.009	2.1502e-110	4.67775e-106	0.467	NA
AT2G20590	5. EMB unknown II, potential pre- or early-globular (AGP18 and PME5)	6.98103	0.571	0.01	4.58722e-110	9.97949e-106	0.561	RTN17
AT3G51280	5. EMB unknown II, potential pre- or early-globular (AGP18 and PME5)	8.21565	0.524	0.008	2.7611e-109	6.00677e-105	0.516	NA
AT5G48310	5. EMB unknown II, potential pre- or early-globular (AGP18 and PME5)	7.34187	0.571	0.01	8.26147e-109	1.79728e-104	0.561	RASD1
AT2G28620	5. EMB unknown II, potential pre- or early-globular (AGP18 and PME5)	6.85409	0.667	0.016	4.71319e-107	1.02535e-102	0.651	RSW7
AT1G26760	5. EMB unknown II, potential pre- or early-globular (AGP18 and PME5)	7.35062	0.19	0.001	2.15089e-105	4.67926e-101	0.189	ATXR1,SDG35
AT1G50490	5. EMB unknown II, potential pre- or early-globular (AGP18 and PME5)	7.1848	0.714	0.02	1.49476e-96	3.25184e-92	0.694	UBC20
AT1G02730	5. EMB unknown II, potential pre- or early-globular (AGP18 and PME5)	7.5464	0.381	0.006	4.35461e-95	9.47346e-91	0.375	ATCSLD5,CSLD5,SOS6
AT3G15550	5. EMB unknown II, potential pre- or early-globular (AGP18 and PME5)	7.05908	0.429	0.007	7.29025e-94	1.58599e-89	0.422	NA
AT3G51720	5. EMB unknown II, potential pre- or early-globular (AGP18 and PME5)	6.66161	0.762	0.03	6.6224e-85	1.4407e-80	0.732	NA
AT3G07320	5. EMB unknown II, potential pre- or early-globular (AGP18 and PME5)	6.0758	0.762	0.025	5.17669e-83	1.12619e-78	0.737	NA
AT5G06150	5. EMB unknown II, potential pre- or early-globular (AGP18 and PME5)	7.05988	0.619	0.015	4.41662e-79	9.60836e-75	0.604	CYC1BAT,CYCB1;2
AT5G05425	5. EMB unknown II, potential pre- or early-globular (AGP18 and PME5)	7.93346	0.143	0.001	1.40839e-75	3.06394e-71	0.142	NA
AT5G05525	5. EMB unknown II, potential pre- or early-globular (AGP18 and PME5)	8.10079	0.143	0.001	1.47686e-75	3.2129e-71	0.142	NA
AT1G30860	5. EMB unknown II, potential pre- or early-globular (AGP18 and PME5)	6.15579	0.476	0.01	6.23735e-75	1.35693e-70	0.466	NA
AT3G54830	5. EMB unknown II, potential pre- or early-globular (AGP18 and PME5)	7.26618	0.238	0.003	1.7042e-73	3.70748e-69	0.235	NA
AT5G13840	5. EMB unknown II, potential pre- or early-globular (AGP18 and PME5)	6.97937	0.762	0.019	4.71758e-67	1.02631e-62	0.743	CCS52B,FZR3
AT1G14260	5. EMB unknown II, potential pre- or early-globular (AGP18 and PME5)	6.42451	0.286	0.005	5.72023e-67	1.24444e-62	0.281	NA
AT4G03010	5. EMB unknown II, potential pre- or early-globular (AGP18 and PME5)	6.86895	0.19	0.002	7.23462e-66	1.57389e-61	0.188	NA
AT3G12870	5. EMB unknown II, potential pre- or early-globular (AGP18 and PME5)	7.63978	0.286	0.004	9.51481e-66	2.06995e-61	0.282	NA
AT5G44560	5. EMB unknown II, potential pre- or early-globular (AGP18 and PME5)	6.47646	0.667	0.027	4.9149e-64	1.06924e-59	0.64	VPS2.2
AT5G65610	5. EMB unknown II, potential pre- or early-globular (AGP18 and PME5)	6.11056	0.381	0.01	6.60019e-59	1.43587e-54	0.371	NA
AT5G38300	5. EMB unknown II, potential pre- or early-globular (AGP18 and PME5)	6.88557	0.143	0.001	3.21575e-58	6.99586e-54	0.142	NA
AT4G26660	5. EMB unknown II, potential pre- or early-globular (AGP18 and PME5)	6.8176	0.238	0.005	9e-56	1.95795e-51	0.233	NA
AT1G18250	5. EMB unknown II, potential pre- or early-globular (AGP18 and PME5)	5.50907	0.429	0.012	1.37963e-54	3.00139e-50	0.417	ATLP-1
AT1G01620	5. EMB unknown II, potential pre- or early-globular (AGP18 and PME5)	5.55426	0.476	0.015	2.32189e-54	5.05128e-50	0.461	PIP1;3,PIP1C,TMP-B
AT5G55180	5. EMB unknown II, potential pre- or early-globular (AGP18 and PME5)	5.14025	0.714	0.037	2.03087e-53	4.41817e-49	0.677	NA
AT1G49870	5. EMB unknown II, potential pre- or early-globular (AGP18 and PME5)	6.51198	0.476	0.016	7.15362e-52	1.55627e-47	0.46	NA
AT5G01910	5. EMB unknown II, potential pre- or early-globular (AGP18 and PME5)	7.3886	0.238	0.004	2.07875e-51	4.52233e-47	0.234	NA
AT5G37247	5. EMB unknown II, potential pre- or early-globular (AGP18 and PME5)	7.5083	0.381	0.011	1.28872e-50	2.80362e-46	0.37	NA
AT3G53380	5. EMB unknown II, potential pre- or early-globular (AGP18 and PME5)	4.95838	0.571	0.026	3.14442e-50	6.84068e-46	0.545	LecRK-VIII.1
AT2G16270	5. EMB unknown II, potential pre- or early-globular (AGP18 and PME5)	6.4521	0.286	0.006	1.6305e-49	3.54715e-45	0.28	NA
AT5G37793	5. EMB unknown II, potential pre- or early-globular (AGP18 and PME5)	6.30155	0.286	0.007	3.18267e-49	6.9239e-45	0.279	NA
AT2G37390	5. EMB unknown II, potential pre- or early-globular (AGP18 and PME5)	6.19328	0.333	0.009	3.72477e-49	8.10323e-45	0.324	AtHMP21,NAKR2
AT3G03680	5. EMB unknown II, potential pre- or early-globular (AGP18 and PME5)	5.67011	0.619	0.034	2.2747e-47	4.94862e-43	0.585	MCTP14
AT2G34190	5. EMB unknown II, potential pre- or early-globular (AGP18 and PME5)	6.00368	0.524	0.022	2.4948e-47	5.42743e-43	0.502	NA
AT4G14330	5. EMB unknown II, potential pre- or early-globular (AGP18 and PME5)	6.41758	0.476	0.017	9.42186e-47	2.04973e-42	0.459	PAKRP2
AT5G51600	5. EMB unknown II, potential pre- or early-globular (AGP18 and PME5)	5.44073	0.333	0.01	1.07401e-45	2.33652e-41	0.323	ATMAP65-3,MAP65-3,PLE
AT3G55660	5. EMB unknown II, potential pre- or early-globular (AGP18 and PME5)	7.29779	0.238	0.005	1.39304e-44	3.03056e-40	0.233	ATROPGEF6,ROPGEF6
AT3G60000	5. EMB unknown II, potential pre- or early-globular (AGP18 and PME5)	7.51597	0.095	0.001	2.07277e-44	4.50931e-40	0.094	QWRF6
AT4G17000	5. EMB unknown II, potential pre- or early-globular (AGP18 and PME5)	4.9934	0.667	0.042	9.70981e-43	2.11237e-38	0.625	NA
AT3G01015	5. EMB unknown II, potential pre- or early-globular (AGP18 and PME5)	7.57135	0.19	0.003	7.61289e-41	1.65618e-36	0.187	MD60,TPXL1
AT4G16880	5. EMB unknown II, potential pre- or early-globular (AGP18 and PME5)	6.65878	0.143	0.002	8.15974e-41	1.77515e-36	0.141	NA
AT1G20610	5. EMB unknown II, potential pre- or early-globular (AGP18 and PME5)	5.4357	0.429	0.017	4.60985e-39	1.00287e-34	0.412	CYCB2;3
AT4G36010	5. EMB unknown II, potential pre- or early-globular (AGP18 and PME5)	4.75552	0.429	0.023	1.1489e-38	2.49943e-34	0.406	NA
AT5G45700	5. EMB unknown II, potential pre- or early-globular (AGP18 and PME5)	5.9944	0.19	0.005	3.95893e-38	8.61265e-34	0.185	NA
AT2G17620	5. EMB unknown II, potential pre- or early-globular (AGP18 and PME5)	7.02702	0.143	0.002	1.54449e-37	3.36005e-33	0.141	CYCB2;1
AT5G05395	5. EMB unknown II, potential pre- or early-globular (AGP18 and PME5)	5.12912	0.143	0.003	1.57246e-37	3.42088e-33	0.14	NA
AT5G03870	5. EMB unknown II, potential pre- or early-globular (AGP18 and PME5)	5.4982	0.143	0.002	3.50605e-36	7.6274e-32	0.141	NA
AT1G30690	5. EMB unknown II, potential pre- or early-globular (AGP18 and PME5)	5.25114	0.905	0.099	1.02554e-35	2.23106e-31	0.806	PATL4
AT4G37330	5. EMB unknown II, potential pre- or early-globular (AGP18 and PME5)	5.74533	0.286	0.008	1.8149e-35	3.94831e-31	0.278	CYP81D4
AT4G35550	5. EMB unknown II, potential pre- or early-globular (AGP18 and PME5)	4.92806	0.429	0.025	2.12502e-33	4.62298e-29	0.404	ATWOX13,HB-4,WOX13
AT3G14190	5. EMB unknown II, potential pre- or early-globular (AGP18 and PME5)	5.31178	0.524	0.029	3.14695e-33	6.8462e-29	0.495	CMR1,PANS1
AT2G25060	5. EMB unknown II, potential pre- or early-globular (AGP18 and PME5)	6.67522	0.238	0.006	6.95952e-33	1.51404e-28	0.232	AtENODL14,ENODL14
AT5G05445	5. EMB unknown II, potential pre- or early-globular (AGP18 and PME5)	8.58572	0.048	0	1.42401e-32	3.09794e-28	0.048	NA
AT3G17290	5. EMB unknown II, potential pre- or early-globular (AGP18 and PME5)	8.23032	0.048	0	1.42401e-32	3.09794e-28	0.048	NA
AT2G09665	5. EMB unknown II, potential pre- or early-globular (AGP18 and PME5)	8.0035	0.048	0	1.45837e-32	3.17268e-28	0.048	NA
AT5G64687	5. EMB unknown II, potential pre- or early-globular (AGP18 and PME5)	7.19089	0.095	0.001	3.32425e-32	7.23191e-28	0.094	NA
AT3G25980	5. EMB unknown II, potential pre- or early-globular (AGP18 and PME5)	5.51168	0.571	0.034	8.6773e-32	1.88775e-27	0.537	AtMAD2,MAD2
AT3G06840	5. EMB unknown II, potential pre- or early-globular (AGP18 and PME5)	5.66953	0.238	0.01	9.29045e-32	2.02114e-27	0.228	NA
AT4G33270	5. EMB unknown II, potential pre- or early-globular (AGP18 and PME5)	7.15993	0.81	0.04	3.60167e-31	7.83544e-27	0.77	AtCDC20.1,CDC20.1
AT2G44190	5. EMB unknown II, potential pre- or early-globular (AGP18 and PME5)	6.39402	0.238	0.007	2.02833e-30	4.41264e-26	0.231	EDE1,EMB3116,QWRF5
AT4G15140	5. EMB unknown II, potential pre- or early-globular (AGP18 and PME5)	8.81604	0.048	0	4.27998e-29	9.3111e-25	0.048	NA
AT4G33970	5. EMB unknown II, potential pre- or early-globular (AGP18 and PME5)	8.10651	0.048	0	4.32558e-29	9.41029e-25	0.048	LRX11
AT4G11300	5. EMB unknown II, potential pre- or early-globular (AGP18 and PME5)	8.65961	0.048	0	4.32558e-29	9.41029e-25	0.048	NA
AT3G14760	5. EMB unknown II, potential pre- or early-globular (AGP18 and PME5)	4.21541	0.429	0.032	2.6031e-27	5.66304e-23	0.397	NA
AT4G07405	5. EMB unknown II, potential pre- or early-globular (AGP18 and PME5)	6.71884	0.095	0.002	6.30078e-26	1.37074e-21	0.093	NA
AT4G37490	5. EMB unknown II, potential pre- or early-globular (AGP18 and PME5)	6.6217	0.238	0.007	1.16259e-25	2.52921e-21	0.231	CYC1,CYCB1,CYCB1;1
AT4G38062	5. EMB unknown II, potential pre- or early-globular (AGP18 and PME5)	4.88106	0.333	0.018	3.20348e-25	6.96916e-21	0.315	NA
AT5G64310	5. EMB unknown II, potential pre- or early-globular (AGP18 and PME5)	4.87608	0.857	0.125	5.3559e-24	1.16518e-19	0.732	AGP1,ATAGP1
AT1G72670	5. EMB unknown II, potential pre- or early-globular (AGP18 and PME5)	5.56515	0.238	0.009	1.95332e-23	4.24944e-19	0.229	iqd8
AT3G11520	5. EMB unknown II, potential pre- or early-globular (AGP18 and PME5)	5.25163	0.238	0.007	2.50102e-23	5.44098e-19	0.231	CYC2,CYCB1;3
AT1G14720	5. EMB unknown II, potential pre- or early-globular (AGP18 and PME5)	3.4222	0.667	0.105	4.32667e-23	9.41266e-19	0.562	ATXTH28,EXGT-A2,XTH28,XTR2
AT5G37240	5. EMB unknown II, potential pre- or early-globular (AGP18 and PME5)	6.848	0.238	0.009	6.6829e-23	1.45387e-18	0.229	NA
AT4G09060	5. EMB unknown II, potential pre- or early-globular (AGP18 and PME5)	5.32312	0.238	0.012	1.67654e-22	3.64732e-18	0.226	NA
AT1G44940	5. EMB unknown II, potential pre- or early-globular (AGP18 and PME5)	8.10269	0.048	0	3.96682e-22	8.62981e-18	0.048	NA
AT1G30710	5. EMB unknown II, potential pre- or early-globular (AGP18 and PME5)	7.95395	0.048	0	4.03038e-22	8.7681e-18	0.048	AtBBE9
AT3G23670	5. EMB unknown II, potential pre- or early-globular (AGP18 and PME5)	5.67773	0.286	0.014	3.47246e-21	7.55433e-17	0.272	KINESIN-12B,PAKRP1L
AT4G09815	5. EMB unknown II, potential pre- or early-globular (AGP18 and PME5)	7.79617	0.048	0	1.61854e-20	3.52114e-16	0.048	NA
AT1G04380	5. EMB unknown II, potential pre- or early-globular (AGP18 and PME5)	8.03296	0.048	0	1.61854e-20	3.52114e-16	0.048	NA
AT2G45780	5. EMB unknown II, potential pre- or early-globular (AGP18 and PME5)	8.35453	0.048	0	1.61854e-20	3.52114e-16	0.048	NA
AT4G16860	5. EMB unknown II, potential pre- or early-globular (AGP18 and PME5)	5.56843	0.238	0.011	1.78109e-20	3.87477e-16	0.227	CHS2,RPP4
AT1G03780	5. EMB unknown II, potential pre- or early-globular (AGP18 and PME5)	6.34955	0.238	0.013	2.59491e-20	5.64523e-16	0.225	AtTPX2,TPX2
AT3G28155	5. EMB unknown II, potential pre- or early-globular (AGP18 and PME5)	5.26162	0.238	0.011	3.20517e-20	6.97284e-16	0.227	NA
AT1G01140	5. EMB unknown II, potential pre- or early-globular (AGP18 and PME5)	4.33413	0.524	0.054	7.37441e-20	1.6043e-15	0.47	CIPK9,PKS6,SnRK3.12
AT5G25590	5. EMB unknown II, potential pre- or early-globular (AGP18 and PME5)	4.37846	0.571	0.063	1.36394e-19	2.96725e-15	0.508	NA
AT5G25756	5. EMB unknown II, potential pre- or early-globular (AGP18 and PME5)	4.61634	0.143	0.005	3.28787e-19	7.15277e-15	0.138	NA
AT4G07200	5. EMB unknown II, potential pre- or early-globular (AGP18 and PME5)	6.82902	0.048	0.001	4.06098e-19	8.83467e-15	0.047	NA
AT5G05080	5. EMB unknown II, potential pre- or early-globular (AGP18 and PME5)	4.42466	0.714	0.107	7.61988e-19	1.65771e-14	0.607	ATUBC22,UBC22
AT2G19090	5. EMB unknown II, potential pre- or early-globular (AGP18 and PME5)	4.69592	0.143	0.004	1.30208e-18	2.83267e-14	0.139	NA
AT4G12420	5. EMB unknown II, potential pre- or early-globular (AGP18 and PME5)	3.99076	0.81	0.16	1.93988e-18	4.22022e-14	0.65	SKU5
AT2G19620	5. EMB unknown II, potential pre- or early-globular (AGP18 and PME5)	4.22039	0.286	0.016	2.01236e-18	4.3779e-14	0.27	NDL3
AT1G78430	5. EMB unknown II, potential pre- or early-globular (AGP18 and PME5)	5.26393	0.095	0.002	2.1299e-18	4.63359e-14	0.093	ICR4,RIP2
AT4G32830	5. EMB unknown II, potential pre- or early-globular (AGP18 and PME5)	5.46034	0.286	0.015	2.62965e-18	5.7208e-14	0.271	AtAUR1,AUR1
AT1G16630	5. EMB unknown II, potential pre- or early-globular (AGP18 and PME5)	5.67126	0.238	0.01	5.2436e-18	1.14074e-13	0.228	NA
AT1G19980	5. EMB unknown II, potential pre- or early-globular (AGP18 and PME5)	4.34635	0.429	0.039	7.53058e-18	1.63828e-13	0.39	NA
AT3G20150	5. EMB unknown II, potential pre- or early-globular (AGP18 and PME5)	5.13963	0.286	0.018	8.09558e-18	1.76119e-13	0.268	NA
AT4G35560	5. EMB unknown II, potential pre- or early-globular (AGP18 and PME5)	4.34845	0.476	0.044	1.08708e-17	2.36495e-13	0.432	DAW1,TMS-like
AT5G50890	5. EMB unknown II, potential pre- or early-globular (AGP18 and PME5)	5.22	0.143	0.005	2.47057e-17	5.37473e-13	0.138	NA
AT3G59760	5. EMB unknown II, potential pre- or early-globular (AGP18 and PME5)	4.03013	0.619	0.104	3.1848e-17	6.92854e-13	0.515	ATCS-C,OASC
AT2G09745	5. EMB unknown II, potential pre- or early-globular (AGP18 and PME5)	7.70361	0.048	0.001	6.90259e-17	1.50166e-12	0.047	NA
AT5G53500	5. EMB unknown II, potential pre- or early-globular (AGP18 and PME5)	4.49766	0.238	0.013	5.29729e-16	1.15243e-11	0.225	NA
AT1G73690	5. EMB unknown II, potential pre- or early-globular (AGP18 and PME5)	5.5001	0.143	0.006	2.61466e-15	5.6882e-11	0.137	AT;CDKD;1,CAK3AT,CDKD1;1
AT2G40116	5. EMB unknown II, potential pre- or early-globular (AGP18 and PME5)	7.09397	0.048	0.001	3.93654e-15	8.56393e-11	0.047	NA
AT1G31460	5. EMB unknown II, potential pre- or early-globular (AGP18 and PME5)	3.74153	0.238	0.028	5.8806e-15	1.27932e-10	0.21	NA
AT3G54710	5. EMB unknown II, potential pre- or early-globular (AGP18 and PME5)	4.80689	0.19	0.01	7.83237e-15	1.70393e-10	0.18	ATCDT1B,CDT1,CDT1B
AT3G28650	5. EMB unknown II, potential pre- or early-globular (AGP18 and PME5)	5.31813	0.143	0.006	1.06778e-14	2.32294e-10	0.137	NA
AT5G37010	5. EMB unknown II, potential pre- or early-globular (AGP18 and PME5)	4.74142	0.19	0.01	1.56497e-14	3.40459e-10	0.18	NA
AT2G07662	5. EMB unknown II, potential pre- or early-globular (AGP18 and PME5)	6.64585	0.048	0.001	2.16507e-14	4.7101e-10	0.047	NA
AT4G09605	5. EMB unknown II, potential pre- or early-globular (AGP18 and PME5)	6.76568	0.048	0.001	2.16507e-14	4.7101e-10	0.047	NA
AT2G28315	5. EMB unknown II, potential pre- or early-globular (AGP18 and PME5)	6.30077	0.048	0.001	2.18692e-14	4.75764e-10	0.047	UXT1
AT1G04030	5. EMB unknown II, potential pre- or early-globular (AGP18 and PME5)	4.32625	0.524	0.073	2.41324e-14	5.24999e-10	0.451	NA
AT5G65685	5. EMB unknown II, potential pre- or early-globular (AGP18 and PME5)	4.84009	0.619	0.111	3.16978e-14	6.89587e-10	0.508	SS5
AT2G40095	5. EMB unknown II, potential pre- or early-globular (AGP18 and PME5)	3.17821	0.619	0.123	5.14251e-14	1.11875e-09	0.496	NA
AT5G66595	5. EMB unknown II, potential pre- or early-globular (AGP18 and PME5)	4.67125	0.095	0.006	6.35011e-14	1.38147e-09	0.089	NA
AT2G43290	5. EMB unknown II, potential pre- or early-globular (AGP18 and PME5)	2.71618	0.667	0.126	7.65906e-14	1.66623e-09	0.541	AtCML5,MSS3
AT5G27440	5. EMB unknown II, potential pre- or early-globular (AGP18 and PME5)	5.32906	0.095	0.005	8.48004e-14	1.84483e-09	0.09	NA
AT5G55830	5. EMB unknown II, potential pre- or early-globular (AGP18 and PME5)	5.05055	0.143	0.01	9.08332e-14	1.97608e-09	0.133	LecRK-S.7
AT1G05687	5. EMB unknown II, potential pre- or early-globular (AGP18 and PME5)	6.12655	0.048	0.001	1.02479e-13	2.22942e-09	0.047	NA
AT3G01620	5. EMB unknown II, potential pre- or early-globular (AGP18 and PME5)	5.61555	0.048	0.001	1.05956e-13	2.30508e-09	0.047	NA
AT4G33260	5. EMB unknown II, potential pre- or early-globular (AGP18 and PME5)	4.53347	0.857	0.281	1.25113e-13	2.72183e-09	0.576	AtCDC20.2,CDC20.2
AT3G18800	5. EMB unknown II, potential pre- or early-globular (AGP18 and PME5)	5.19114	0.143	0.006	1.32042e-13	2.87258e-09	0.137	NA
AT5G55520	5. EMB unknown II, potential pre- or early-globular (AGP18 and PME5)	5.16292	0.238	0.014	1.61762e-13	3.51914e-09	0.224	NA
AT5G10080	5. EMB unknown II, potential pre- or early-globular (AGP18 and PME5)	3.77	0.476	0.079	2.26035e-13	4.91739e-09	0.397	NA
AT1G75700	5. EMB unknown II, potential pre- or early-globular (AGP18 and PME5)	7.21379	0.048	0.001	3.94773e-13	8.58828e-09	0.047	HVA22G
AT4G01730	5. EMB unknown II, potential pre- or early-globular (AGP18 and PME5)	4.61055	0.19	0.01	3.97768e-13	8.65344e-09	0.18	NA
AT3G51930	5. EMB unknown II, potential pre- or early-globular (AGP18 and PME5)	6.19562	0.048	0.001	4.13121e-13	8.98744e-09	0.047	NA
AT2G25880	5. EMB unknown II, potential pre- or early-globular (AGP18 and PME5)	5.51475	0.19	0.009	4.1345e-13	8.9946e-09	0.181	AtAUR2,AUR2
AT4G37450	5. EMB unknown II, potential pre- or early-globular (AGP18 and PME5)	3.26815	0.571	0.087	4.42648e-13	9.62981e-09	0.484	AGP18,ATAGP18
AT3G10310	5. EMB unknown II, potential pre- or early-globular (AGP18 and PME5)	4.89595	0.143	0.006	4.50338e-13	9.79711e-09	0.137	NA
AT4G15830	5. EMB unknown II, potential pre- or early-globular (AGP18 and PME5)	6.15738	0.19	0.009	7.32321e-13	1.59316e-08	0.181	NA
AT2G46330	5. EMB unknown II, potential pre- or early-globular (AGP18 and PME5)	3.12177	0.571	0.093	1.78023e-12	3.87289e-08	0.478	AGP16,ATAGP16
AT5G11510	5. EMB unknown II, potential pre- or early-globular (AGP18 and PME5)	4.81105	0.238	0.016	4.10663e-12	8.93397e-08	0.222	AtMYB3R4,MYB3R-4
AT1G06577	5. EMB unknown II, potential pre- or early-globular (AGP18 and PME5)	5.83133	0.048	0.001	4.62282e-12	1.00569e-07	0.047	NA
AT1G70340	5. EMB unknown II, potential pre- or early-globular (AGP18 and PME5)	6.01542	0.095	0.003	6.20647e-12	1.35022e-07	0.092	CORD5
AT4G23740	5. EMB unknown II, potential pre- or early-globular (AGP18 and PME5)	4.25781	0.333	0.035	1.31559e-11	2.86207e-07	0.298	NA
AT2G44450	5. EMB unknown II, potential pre- or early-globular (AGP18 and PME5)	3.29302	0.619	0.12	1.31753e-11	2.8663e-07	0.499	BGLU15
AT1G67230	5. EMB unknown II, potential pre- or early-globular (AGP18 and PME5)	2.27682	0.905	0.445	1.48972e-11	3.24088e-07	0.46	AtLINC1,CRWN1,KAKU2,LINC1
AT5G01420	5. EMB unknown II, potential pre- or early-globular (AGP18 and PME5)	6.92331	0.048	0.001	3.39477e-11	7.38532e-07	0.047	NA
AT2G38070	5. EMB unknown II, potential pre- or early-globular (AGP18 and PME5)	4.0918	0.143	0.008	4.15585e-11	9.04106e-07	0.135	OPL2
AT2G34920	5. EMB unknown II, potential pre- or early-globular (AGP18 and PME5)	5.28772	0.095	0.003	4.881e-11	1.06186e-06	0.092	EDA18
AT4G22120	5. EMB unknown II, potential pre- or early-globular (AGP18 and PME5)	3.07135	0.476	0.078	4.89683e-11	1.06531e-06	0.398	CSC1,OSCA1.2
AT1G11220	5. EMB unknown II, potential pre- or early-globular (AGP18 and PME5)	4.84306	0.095	0.004	6.72084e-11	1.46212e-06	0.091	NA
AT5G27550	5. EMB unknown II, potential pre- or early-globular (AGP18 and PME5)	4.65089	0.238	0.02	1.00508e-10	2.18655e-06	0.218	NA
AT4G21820	5. EMB unknown II, potential pre- or early-globular (AGP18 and PME5)	4.75896	0.19	0.013	1.93981e-10	4.22005e-06	0.177	NA
AT1G06473	5. EMB unknown II, potential pre- or early-globular (AGP18 and PME5)	6.03942	0.048	0.001	1.94816e-10	4.23822e-06	0.047	NA
AT5G07670	5. EMB unknown II, potential pre- or early-globular (AGP18 and PME5)	3.78855	0.286	0.03	2.08977e-10	4.54629e-06	0.256	NA
AT1G64760	5. EMB unknown II, potential pre- or early-globular (AGP18 and PME5)	4.11818	0.333	0.041	3.98884e-10	8.67773e-06	0.292	ZET
AT4G28230	5. EMB unknown II, potential pre- or early-globular (AGP18 and PME5)	4.58688	0.19	0.014	4.81484e-10	1.04747e-05	0.176	NA
AT2G38760	5. EMB unknown II, potential pre- or early-globular (AGP18 and PME5)	6.52879	0.095	0.004	6.25137e-10	1.35999e-05	0.091	ANN3,ANNAT3,AtANN3
AT1G03850	5. EMB unknown II, potential pre- or early-globular (AGP18 and PME5)	3.49288	0.095	0.004	8.02734e-10	1.74635e-05	0.091	ATGRXS13,GRXS13,ROXY18
AT1G02380	5. EMB unknown II, potential pre- or early-globular (AGP18 and PME5)	4.33934	0.19	0.015	9.64017e-10	2.09722e-05	0.175	NA
AT5G25510	5. EMB unknown II, potential pre- or early-globular (AGP18 and PME5)	3.62728	0.286	0.031	1.17399e-09	2.55402e-05	0.255	NA
AT4G04970	5. EMB unknown II, potential pre- or early-globular (AGP18 and PME5)	2.86726	0.381	0.059	3.21223e-09	6.98821e-05	0.322	ATGSL01,ATGSL1,GSL01,GSL1
AT4G34500	5. EMB unknown II, potential pre- or early-globular (AGP18 and PME5)	2.57607	0.476	0.099	3.24587e-09	7.06139e-05	0.377	NA
AT1G04040	5. EMB unknown II, potential pre- or early-globular (AGP18 and PME5)	5.20852	0.143	0.009	3.42968e-09	7.46128e-05	0.134	NA
AT4G28430	5. EMB unknown II, potential pre- or early-globular (AGP18 and PME5)	4.50855	0.095	0.004	3.60305e-09	7.83843e-05	0.091	RTN18
AT1G75640	5. EMB unknown II, potential pre- or early-globular (AGP18 and PME5)	5.50195	0.095	0.004	4.52487e-09	9.84386e-05	0.091	MUS
AT1G31335	5. EMB unknown II, potential pre- or early-globular (AGP18 and PME5)	5.70347	0.048	0.001	5.91392e-09	0.000128657	0.047	NA
AT3G58100	5. EMB unknown II, potential pre- or early-globular (AGP18 and PME5)	3.26113	0.286	0.033	8.25826e-09	0.000179658	0.253	PDCB5
AT3G05400	5. EMB unknown II, potential pre- or early-globular (AGP18 and PME5)	2.29902	0.714	0.255	8.92001e-09	0.000194055	0.459	NA
AT3G28620	5. EMB unknown II, potential pre- or early-globular (AGP18 and PME5)	7.22233	0.048	0.001	9.93014e-09	0.00021603	0.047	NA
AT1G28300	5. EMB unknown II, potential pre- or early-globular (AGP18 and PME5)	6.68785	0.048	0.001	9.98778e-09	0.000217284	0.047	AtLEC2,LEC2
AT1G19110	5. EMB unknown II, potential pre- or early-globular (AGP18 and PME5)	3.29835	0.571	0.15	1.76311e-08	0.000383565	0.421	NA
AT5G46690	5. EMB unknown II, potential pre- or early-globular (AGP18 and PME5)	2.99601	0.095	0.011	1.92812e-08	0.000419463	0.084	bHLH071
AT2G44470	5. EMB unknown II, potential pre- or early-globular (AGP18 and PME5)	2.85628	0.667	0.194	2.01232e-08	0.000437781	0.473	BGLU29
AT1G32575	5. EMB unknown II, potential pre- or early-globular (AGP18 and PME5)	5.09459	0.095	0.004	2.44097e-08	0.000531032	0.091	NA
AT4G35750	5. EMB unknown II, potential pre- or early-globular (AGP18 and PME5)	2.51243	0.762	0.293	2.77214e-08	0.00060308	0.469	NA
AT1G48020	5. EMB unknown II, potential pre- or early-globular (AGP18 and PME5)	5.25491	0.048	0.001	2.82172e-08	0.000613866	0.047	ATPMEI1,PMEI1
AT1G04837	5. EMB unknown II, potential pre- or early-globular (AGP18 and PME5)	5.33587	0.048	0.001	2.86825e-08	0.000623988	0.047	NA
AT3G26050	5. EMB unknown II, potential pre- or early-globular (AGP18 and PME5)	4.63359	0.19	0.016	3.67456e-08	0.000799401	0.174	NA
AT5G14480	5. EMB unknown II, potential pre- or early-globular (AGP18 and PME5)	3.28531	0.19	0.018	4.57649e-08	0.000995615	0.172	NA
AT2G44600	5. EMB unknown II, potential pre- or early-globular (AGP18 and PME5)	5.23729	0.095	0.005	4.89629e-08	0.00106519	0.09	NA
AT3G44880	5. EMB unknown II, potential pre- or early-globular (AGP18 and PME5)	3.22282	0.429	0.079	5.74444e-08	0.0012497	0.35	ACD1,LLS1,PAO
AT3G03120	5. EMB unknown II, potential pre- or early-globular (AGP18 and PME5)	3.14433	0.286	0.05	5.8111e-08	0.0012642	0.236	ARFB1C,ATARFB1C
AT4G23800	5. EMB unknown II, potential pre- or early-globular (AGP18 and PME5)	4.1252	0.381	0.048	5.87166e-08	0.00127738	0.333	3xHMG-box2
AT5G07152	5. EMB unknown II, potential pre- or early-globular (AGP18 and PME5)	4.12639	0.238	0.029	6.3444e-08	0.00138022	0.209	NA
AT1G10980	5. EMB unknown II, potential pre- or early-globular (AGP18 and PME5)	5.85212	0.048	0.001	6.95396e-08	0.00151283	0.047	NA
AT5G44040	5. EMB unknown II, potential pre- or early-globular (AGP18 and PME5)	3.55469	0.19	0.018	9.30828e-08	0.00202502	0.172	NA
AT5G01730	5. EMB unknown II, potential pre- or early-globular (AGP18 and PME5)	2.50537	0.238	0.064	9.4196e-08	0.00204923	0.174	ATSCAR4,SCAR4,WAVE3
AT5G66650	5. EMB unknown II, potential pre- or early-globular (AGP18 and PME5)	3.06852	0.333	0.069	9.64684e-08	0.00209867	0.264	cMCU
AT1G59700	5. EMB unknown II, potential pre- or early-globular (AGP18 and PME5)	4.06401	0.19	0.018	1.02714e-07	0.00223454	0.172	ATGSTU16,GSTU16
AT2G21220	5. EMB unknown II, potential pre- or early-globular (AGP18 and PME5)	6.36354	0.048	0.001	1.04742e-07	0.00227867	0.047	SAUR12
AT2G05180	5. EMB unknown II, potential pre- or early-globular (AGP18 and PME5)	3.29542	0.048	0.005	1.11272e-07	0.00242073	0.043	CYP705A6
AT3G58650	5. EMB unknown II, potential pre- or early-globular (AGP18 and PME5)	5.13517	0.095	0.004	1.26542e-07	0.00275292	0.091	TRM7
AT3G23730	5. EMB unknown II, potential pre- or early-globular (AGP18 and PME5)	3.47597	0.238	0.028	1.38098e-07	0.00300432	0.21	XTH16
AT1G03290	5. EMB unknown II, potential pre- or early-globular (AGP18 and PME5)	2.73605	0.571	0.161	1.38524e-07	0.00301359	0.41	NA
AT4G21080	5. EMB unknown II, potential pre- or early-globular (AGP18 and PME5)	5.64707	0.048	0.001	1.58365e-07	0.00344524	0.047	AtDOF4.5,DOF4.5
AT1G76460	5. EMB unknown II, potential pre- or early-globular (AGP18 and PME5)	2.61975	0.571	0.222	1.78545e-07	0.00388424	0.349	NA
AT4G05190	5. EMB unknown II, potential pre- or early-globular (AGP18 and PME5)	3.36553	0.238	0.025	1.87693e-07	0.00408326	0.213	ATK5
AT3G57110	5. EMB unknown II, potential pre- or early-globular (AGP18 and PME5)	6.10835	0.048	0.002	2.27445e-07	0.00494807	0.046	NA
AT3G21700	5. EMB unknown II, potential pre- or early-globular (AGP18 and PME5)	5.90809	0.048	0.001	2.29627e-07	0.00499554	0.047	ATSGP2,SGP2
AT3G59740	5. EMB unknown II, potential pre- or early-globular (AGP18 and PME5)	4.83619	0.048	0.002	2.3913e-07	0.00520227	0.046	LecRK-V.7
AT2G33560	5. EMB unknown II, potential pre- or early-globular (AGP18 and PME5)	4.04262	0.143	0.011	2.68815e-07	0.00584806	0.132	BUBR1
AT1G21090	5. EMB unknown II, potential pre- or early-globular (AGP18 and PME5)	3.4804	0.333	0.059	2.91306e-07	0.00633736	0.274	NA
AT4G04340	5. EMB unknown II, potential pre- or early-globular (AGP18 and PME5)	2.79534	0.429	0.09	3.03558e-07	0.00660391	0.339	osca1,OSCA1.1
AT4G26288	5. EMB unknown II, potential pre- or early-globular (AGP18 and PME5)	5.0575	0.048	0.002	3.39481e-07	0.00738541	0.046	NA
AT5G02490	5. EMB unknown II, potential pre- or early-globular (AGP18 and PME5)	2.11723	0.714	0.301	3.52329e-07	0.00766492	0.413	AtHsp70-2,Hsp70-2
AT1G03650	5. EMB unknown II, potential pre- or early-globular (AGP18 and PME5)	5.14075	0.143	0.011	3.5508e-07	0.00772477	0.132	NA
AT5G25755	5. EMB unknown II, potential pre- or early-globular (AGP18 and PME5)	4.00216	0.238	0.033	3.81584e-07	0.00830135	0.205	NA
AT1G79100	5. EMB unknown II, potential pre- or early-globular (AGP18 and PME5)	4.99233	0.048	0.002	4.75175e-07	0.0103374	0.046	NA
AT1G11000	5. EMB unknown II, potential pre- or early-globular (AGP18 and PME5)	5.27037	0.095	0.005	5.12583e-07	0.0111512	0.09	ATMLO4,MLO4
AT2G43560	5. EMB unknown II, potential pre- or early-globular (AGP18 and PME5)	3.33674	0.333	0.065	5.14871e-07	0.011201	0.268	NA
AT1G34355	5. EMB unknown II, potential pre- or early-globular (AGP18 and PME5)	3.7502	0.143	0.011	5.1942e-07	0.0113	0.132	ATPS1,PS1
AT2G30020	5. EMB unknown II, potential pre- or early-globular (AGP18 and PME5)	3.01219	0.381	0.077	5.26059e-07	0.0114444	0.304	AP2C1
AT5G07620	5. EMB unknown II, potential pre- or early-globular (AGP18 and PME5)	2.89594	0.286	0.047	5.52103e-07	0.012011	0.239	NA
AT2G26760	5. EMB unknown II, potential pre- or early-globular (AGP18 and PME5)	5.18678	0.095	0.005	5.69633e-07	0.0123924	0.09	CYCB1;4
AT4G32500	5. EMB unknown II, potential pre- or early-globular (AGP18 and PME5)	2.50305	0.524	0.156	6.30211e-07	0.0137102	0.368	AKT5,KT5
AT5G62670	5. EMB unknown II, potential pre- or early-globular (AGP18 and PME5)	2.28562	0.571	0.196	7.25887e-07	0.0157917	0.375	AHA11,HA11
AT1G75310	5. EMB unknown II, potential pre- or early-globular (AGP18 and PME5)	2.49475	0.571	0.173	7.46873e-07	0.0162482	0.398	AUL1
AT4G28530	5. EMB unknown II, potential pre- or early-globular (AGP18 and PME5)	3.67063	0.048	0.001	9.35392e-07	0.0203495	0.047	anac074,KIRA1,NAC074
AT4G07085	5. EMB unknown II, potential pre- or early-globular (AGP18 and PME5)	4.17887	0.095	0.006	9.63892e-07	0.0209695	0.089	NA
AT3G05385	5. EMB unknown II, potential pre- or early-globular (AGP18 and PME5)	5.76427	0.048	0.002	1.188e-06	0.025845	0.046	NA
AT4G13990	5. EMB unknown II, potential pre- or early-globular (AGP18 and PME5)	4.96029	0.095	0.006	1.32421e-06	0.0288082	0.089	NA
AT4G36690	5. EMB unknown II, potential pre- or early-globular (AGP18 and PME5)	-3.12444	0.095	0.584	1.38124e-06	0.0300489	-0.489	ATU2AF65A
AT3G45230	5. EMB unknown II, potential pre- or early-globular (AGP18 and PME5)	3.19172	0.286	0.044	1.68099e-06	0.0365699	0.242	APAP1
AT5G37790	5. EMB unknown II, potential pre- or early-globular (AGP18 and PME5)	2.69301	0.095	0.013	1.71215e-06	0.0372478	0.082	NA
AT1G01880	5. EMB unknown II, potential pre- or early-globular (AGP18 and PME5)	3.04941	0.19	0.034	1.83391e-06	0.0398968	0.156	AtGEN1,GEN1
AT2G01200	5. EMB unknown II, potential pre- or early-globular (AGP18 and PME5)	4.48864	0.048	0.002	2.19672e-06	0.0477897	0.046	IAA32,MEE10
AT5G20020	5. EMB unknown II, potential pre- or early-globular (AGP18 and PME5)	2.56819	0.619	0.232	2.26579e-06	0.0492923	0.387	RAN2
AT5G20010	5. EMB unknown II, potential pre- or early-globular (AGP18 and PME5)	3.01	0.714	0.323	2.50289e-06	0.0544504	0.391	ATRAN1,RAN-1,RAN1
AT1G65370	5. EMB unknown II, potential pre- or early-globular (AGP18 and PME5)	-2.10177	0.429	0.783	2.57955e-06	0.0561182	-0.354	NA
AT1G65710	5. EMB unknown II, potential pre- or early-globular (AGP18 and PME5)	6.24772	0.048	0.002	2.69645e-06	0.0586612	0.046	NA
AT2G35470	5. EMB unknown II, potential pre- or early-globular (AGP18 and PME5)	2.12959	0.286	0.078	3.63716e-06	0.0791264	0.208	NA
AT1G06593	5. EMB unknown II, potential pre- or early-globular (AGP18 and PME5)	4.0667	0.048	0.002	3.67545e-06	0.0799595	0.046	NA
AT3G56260	5. EMB unknown II, potential pre- or early-globular (AGP18 and PME5)	4.46816	0.048	0.002	3.70416e-06	0.0805839	0.046	NA
AT3G05205	5. EMB unknown II, potential pre- or early-globular (AGP18 and PME5)	4.40036	0.095	0.007	3.8783e-06	0.0843724	0.088	NA
AT5G17160	5. EMB unknown II, potential pre- or early-globular (AGP18 and PME5)	3.36967	0.238	0.028	3.88802e-06	0.0845839	0.21	NA
AT1G10210	5. EMB unknown II, potential pre- or early-globular (AGP18 and PME5)	2.34618	0.19	0.034	3.91851e-06	0.0852472	0.156	ATMPK1,MPK1
AT3G03130	5. EMB unknown II, potential pre- or early-globular (AGP18 and PME5)	3.35583	0.19	0.017	4.81393e-06	0.104727	0.173	NA
AT4G28950	5. EMB unknown II, potential pre- or early-globular (AGP18 and PME5)	5.88941	0.048	0.001	5.63009e-06	0.122483	0.047	ARAC7,ATRAC7,ATROP9,RAC7,ROP9
AT3G49370	5. EMB unknown II, potential pre- or early-globular (AGP18 and PME5)	3.49388	0.143	0.014	6.78992e-06	0.147715	0.129	NA
AT2G44195	5. EMB unknown II, potential pre- or early-globular (AGP18 and PME5)	5.3241	0.048	0.002	7.12908e-06	0.155093	0.046	NA
AT1G73660	5. EMB unknown II, potential pre- or early-globular (AGP18 and PME5)	2.01062	0.714	0.341	7.55571e-06	0.164374	0.373	M3Kdelta6,SIS8
AT3G01995	5. EMB unknown II, potential pre- or early-globular (AGP18 and PME5)	4.24812	0.048	0.002	9.37698e-06	0.203996	0.046	NA
AT3G24332	5. EMB unknown II, potential pre- or early-globular (AGP18 and PME5)	5.20928	0.048	0.002	1.0945e-05	0.238108	0.046	NA
AT2G32400	5. EMB unknown II, potential pre- or early-globular (AGP18 and PME5)	3.41098	0.19	0.024	1.15233e-05	0.250689	0.166	ATGLR3.7,GLR3.7,GLR5
AT1G79910	5. EMB unknown II, potential pre- or early-globular (AGP18 and PME5)	6.04759	0.048	0.002	1.31305e-05	0.285654	0.046	ISTL8
AT4G30130	5. EMB unknown II, potential pre- or early-globular (AGP18 and PME5)	2.40516	0.429	0.136	1.33132e-05	0.289629	0.293	NA
AT1G13810	5. EMB unknown II, potential pre- or early-globular (AGP18 and PME5)	4.17768	0.143	0.015	1.35815e-05	0.295465	0.128	NA
AT3G51290	5. EMB unknown II, potential pre- or early-globular (AGP18 and PME5)	2.49028	0.333	0.068	1.37606e-05	0.299363	0.265	APSR1
AT2G02148	5. EMB unknown II, potential pre- or early-globular (AGP18 and PME5)	3.86918	0.238	0.038	1.49071e-05	0.324303	0.2	NA
AT5G61190	5. EMB unknown II, potential pre- or early-globular (AGP18 and PME5)	1.5886	0.619	0.219	1.52256e-05	0.331233	0.4	NA
AT3G60010	5. EMB unknown II, potential pre- or early-globular (AGP18 and PME5)	4.81357	0.048	0.002	1.64742e-05	0.358395	0.046	ASK13,SK13
AT2G23130	5. EMB unknown II, potential pre- or early-globular (AGP18 and PME5)	2.40095	0.571	0.206	1.67415e-05	0.364212	0.365	AGP17,ATAGP17
AT4G36910	5. EMB unknown II, potential pre- or early-globular (AGP18 and PME5)	2.55771	0.143	0.026	1.85591e-05	0.403754	0.117	CBSX1,CDCP2,LEJ2
AT4G01410	5. EMB unknown II, potential pre- or early-globular (AGP18 and PME5)	4.86479	0.048	0.002	1.97005e-05	0.428584	0.046	NA
AT1G33660	5. EMB unknown II, potential pre- or early-globular (AGP18 and PME5)	4.74567	0.286	0.058	2.15557e-05	0.468945	0.228	NA
AT4G14150	5. EMB unknown II, potential pre- or early-globular (AGP18 and PME5)	3.25436	0.143	0.017	2.16492e-05	0.470978	0.126	KINESIN-12A,PAKRP1
AT4G22860	5. EMB unknown II, potential pre- or early-globular (AGP18 and PME5)	3.73718	0.143	0.015	2.26639e-05	0.493053	0.128	TPXL3
AT4G05520	5. EMB unknown II, potential pre- or early-globular (AGP18 and PME5)	4.2489	0.19	0.023	2.29219e-05	0.498665	0.167	ATEHD2,EHD2
AT4G04330	5. EMB unknown II, potential pre- or early-globular (AGP18 and PME5)	5.24624	0.048	0.002	2.34555e-05	0.510275	0.046	AtRbcX1,RbcX1
AT3G61198	5. EMB unknown II, potential pre- or early-globular (AGP18 and PME5)	5.85715	0.048	0.002	2.76309e-05	0.601109	0.046	NA
AT4G36980	5. EMB unknown II, potential pre- or early-globular (AGP18 and PME5)	-1.96571	0.286	0.721	2.85955e-05	0.622096	-0.435	NA
AT1G18550	5. EMB unknown II, potential pre- or early-globular (AGP18 and PME5)	2.46676	0.429	0.125	3.06723e-05	0.667275	0.304	NA
AT5G66607	5. EMB unknown II, potential pre- or early-globular (AGP18 and PME5)	5.53478	0.048	0.002	3.27391e-05	0.71224	0.046	NA
AT2G34460	5. EMB unknown II, potential pre- or early-globular (AGP18 and PME5)	4.10639	0.19	0.025	3.51265e-05	0.764176	0.165	NA
AT1G76780	5. EMB unknown II, potential pre- or early-globular (AGP18 and PME5)	3.60759	0.429	0.156	4.23737e-05	0.92184	0.273	NA
AT4G26590	5. EMB unknown II, potential pre- or early-globular (AGP18 and PME5)	-4.66248	0.048	0.509	4.26081e-05	0.92694	-0.461	ATOPT5,OPT5
AT1G10200	5. EMB unknown II, potential pre- or early-globular (AGP18 and PME5)	2.29177	0.571	0.245	4.48851e-05	0.976476	0.326	AtWLIM1,WLIM1
AT2G06950	5. EMB unknown II, potential pre- or early-globular (AGP18 and PME5)	1.96836	0.571	0.238	4.51959e-05	0.983237	0.333	NA
AT1G77630	5. EMB unknown II, potential pre- or early-globular (AGP18 and PME5)	2.3517	0.238	0.04	4.58738e-05	0.997985	0.198	LYM3,LYP3
AT4G24390	5. EMB unknown II, potential pre- or early-globular (AGP18 and PME5)	3.44395	0.143	0.028	6.37007e-05	1	0.115	AFB4
AT5G19160	5. EMB unknown II, potential pre- or early-globular (AGP18 and PME5)	3.60039	0.143	0.019	6.41514e-05	1	0.124	TBL11
AT5G67420	5. EMB unknown II, potential pre- or early-globular (AGP18 and PME5)	2.24556	0.238	0.058	7.26943e-05	1	0.18	ASL39,LBD37
AT5G06235	5. EMB unknown II, potential pre- or early-globular (AGP18 and PME5)	3.81505	0.095	0.008	7.63869e-05	1	0.087	NA
AT1G07457	5. EMB unknown II, potential pre- or early-globular (AGP18 and PME5)	6.1936	0.048	0.002	9.29116e-05	1	0.046	NA
AT1G04160	5. EMB unknown II, potential pre- or early-globular (AGP18 and PME5)	2.86854	0.333	0.084	9.56401e-05	1	0.249	ATXIB,XI-8,XI-B,XIB
AT5G27360	5. EMB unknown II, potential pre- or early-globular (AGP18 and PME5)	-4.30399	0.048	0.486	9.72054e-05	1	-0.438	SFP2
AT1G77120	5. EMB unknown II, potential pre- or early-globular (AGP18 and PME5)	2.97632	0.143	0.018	0.000106198	1	0.125	ADH,ADH1,ATADH,ATADH1
AT5G35375	5. EMB unknown II, potential pre- or early-globular (AGP18 and PME5)	6.10629	0.048	0.002	0.000106245	1	0.046	NA
AT5G07860	5. EMB unknown II, potential pre- or early-globular (AGP18 and PME5)	4.3854	0.048	0.002	0.00011097	1	0.046	NA
AT1G63110	5. EMB unknown II, potential pre- or early-globular (AGP18 and PME5)	2.42317	0.238	0.057	0.000119987	1	0.181	NA
AT3G20190	5. EMB unknown II, potential pre- or early-globular (AGP18 and PME5)	6.56858	0.048	0.002	0.000120699	1	0.046	PRK4
AT1G64460	5. EMB unknown II, potential pre- or early-globular (AGP18 and PME5)	2.93269	0.238	0.045	0.000121532	1	0.193	PI4Kgamma2
AT1G56470	5. EMB unknown II, potential pre- or early-globular (AGP18 and PME5)	4.92536	0.048	0.002	0.000123231	1	0.046	NA
AT1G54270	5. EMB unknown II, potential pre- or early-globular (AGP18 and PME5)	1.88305	0.571	0.238	0.000133296	1	0.333	EIF4A-2
AT1G17140	5. EMB unknown II, potential pre- or early-globular (AGP18 and PME5)	2.42525	0.143	0.017	0.000143081	1	0.126	ICR1,RIP1
AT5G66330	5. EMB unknown II, potential pre- or early-globular (AGP18 and PME5)	2.91038	0.143	0.019	0.000149178	1	0.124	NA
AT4G27660	5. EMB unknown II, potential pre- or early-globular (AGP18 and PME5)	2.95795	0.095	0.01	0.000152801	1	0.085	NA
AT4G39640	5. EMB unknown II, potential pre- or early-globular (AGP18 and PME5)	3.69607	0.095	0.009	0.000174005	1	0.086	GGT1
AT3G13250	5. EMB unknown II, potential pre- or early-globular (AGP18 and PME5)	5.14881	0.048	0.003	0.000175184	1	0.045	NA
AT4G28556	5. EMB unknown II, potential pre- or early-globular (AGP18 and PME5)	4.35873	0.048	0.003	0.00017989	1	0.045	RIC7
AT4G34940	5. EMB unknown II, potential pre- or early-globular (AGP18 and PME5)	3.77544	0.048	0.003	0.00018496	1	0.045	ARO1
AT2G37080	5. EMB unknown II, potential pre- or early-globular (AGP18 and PME5)	1.43618	0.714	0.325	0.000187591	1	0.389	ICR2,RIP2,RIP3
AT2G15820	5. EMB unknown II, potential pre- or early-globular (AGP18 and PME5)	2.98698	0.143	0.033	0.000188376	1	0.11	OTP51
AT2G04320	5. EMB unknown II, potential pre- or early-globular (AGP18 and PME5)	4.29976	0.048	0.003	0.000203935	1	0.045	NA
AT2G07667	5. EMB unknown II, potential pre- or early-globular (AGP18 and PME5)	4.24155	0.048	0.003	0.000205003	1	0.045	NA
AT3G06300	5. EMB unknown II, potential pre- or early-globular (AGP18 and PME5)	2.48217	0.286	0.067	0.000207124	1	0.219	AT-P4H-2,P4H2
AT5G67360	5. EMB unknown II, potential pre- or early-globular (AGP18 and PME5)	-2.69969	0.143	0.536	0.000210002	1	-0.393	ARA12,SBT1.7
AT1G44110	5. EMB unknown II, potential pre- or early-globular (AGP18 and PME5)	3.29622	0.095	0.008	0.00021563	1	0.087	CYCA1;1
AT4G02005	5. EMB unknown II, potential pre- or early-globular (AGP18 and PME5)	2.10756	0.429	0.142	0.000226924	1	0.287	NA
AT5G66670	5. EMB unknown II, potential pre- or early-globular (AGP18 and PME5)	3.49707	0.143	0.02	0.000227145	1	0.123	NA
AT5G01205	5. EMB unknown II, potential pre- or early-globular (AGP18 and PME5)	3.92978	0.048	0.003	0.000231023	1	0.045	NA
AT4G32490	5. EMB unknown II, potential pre- or early-globular (AGP18 and PME5)	2.20823	0.333	0.107	0.000241132	1	0.226	AtENODL4,ENODL4
AT1G33615	5. EMB unknown II, potential pre- or early-globular (AGP18 and PME5)	4.55324	0.238	0.052	0.000243248	1	0.186	NA
AT3G03270	5. EMB unknown II, potential pre- or early-globular (AGP18 and PME5)	1.28453	0.619	0.282	0.000261927	1	0.337	HRU1
AT1G77580	5. EMB unknown II, potential pre- or early-globular (AGP18 and PME5)	2.72954	0.143	0.019	0.000263466	1	0.124	VETH3
AT5G25560	5. EMB unknown II, potential pre- or early-globular (AGP18 and PME5)	-2.04017	0.19	0.565	0.000270687	1	-0.375	NA
AT4G31860	5. EMB unknown II, potential pre- or early-globular (AGP18 and PME5)	2.0499	0.381	0.125	0.000271391	1	0.256	NA
AT5G55730	5. EMB unknown II, potential pre- or early-globular (AGP18 and PME5)	5.22967	0.048	0.003	0.000272688	1	0.045	FLA1
AT4G34000	5. EMB unknown II, potential pre- or early-globular (AGP18 and PME5)	-6.18391	0	0.371	0.00028233	1	-0.371	ABF3,AtABF3,DPBF5
AT2G07774	5. EMB unknown II, potential pre- or early-globular (AGP18 and PME5)	4.35121	0.048	0.003	0.000282444	1	0.045	NA
AT4G34590	5. EMB unknown II, potential pre- or early-globular (AGP18 and PME5)	-3.22829	0.095	0.438	0.000300006	1	-0.343	ATB2,AtbZIP11,BZIP11,GBF6
AT5G27060	5. EMB unknown II, potential pre- or early-globular (AGP18 and PME5)	4.84089	0.048	0.003	0.000304441	1	0.045	AtRLP53,RLP53
AT4G31820	5. EMB unknown II, potential pre- or early-globular (AGP18 and PME5)	3.87637	0.048	0.003	0.000313241	1	0.045	ENP,MAB4,NPY1
AT3G04070	5. EMB unknown II, potential pre- or early-globular (AGP18 and PME5)	3.40359	0.048	0.003	0.000316357	1	0.045	ANAC047,NAC047,SHG,SHYG
AT4G28250	5. EMB unknown II, potential pre- or early-globular (AGP18 and PME5)	3.4521	0.143	0.033	0.000323752	1	0.11	ATEXPB3,ATHEXP,EXPB3
AT3G44050	5. EMB unknown II, potential pre- or early-globular (AGP18 and PME5)	3.56675	0.19	0.032	0.000329657	1	0.158	KINESIN-12E
AT4G39710	5. EMB unknown II, potential pre- or early-globular (AGP18 and PME5)	4.15619	0.095	0.009	0.000335756	1	0.086	FKBP16-2,PnsL4
AT3G13090	5. EMB unknown II, potential pre- or early-globular (AGP18 and PME5)	4.90543	0.048	0.003	0.000338128	1	0.045	ABCC6,ATMRP8,MRP8
AT5G57690	5. EMB unknown II, potential pre- or early-globular (AGP18 and PME5)	4.42352	0.048	0.003	0.000341037	1	0.045	ATDGK4,DGK4
AT4G12960	5. EMB unknown II, potential pre- or early-globular (AGP18 and PME5)	0.820504	1	0.678	0.000351138	1	0.322	AtGILT,GILT
AT1G72270	5. EMB unknown II, potential pre- or early-globular (AGP18 and PME5)	4.06032	0.095	0.01	0.000361864	1	0.085	HDP1,IDAP1
AT2G45440	5. EMB unknown II, potential pre- or early-globular (AGP18 and PME5)	2.70802	0.19	0.049	0.000382552	1	0.141	DHDPS2
AT4G24265	5. EMB unknown II, potential pre- or early-globular (AGP18 and PME5)	2.52252	0.048	0.01	0.000396943	1	0.038	NA
AT2G34410	5. EMB unknown II, potential pre- or early-globular (AGP18 and PME5)	2.58573	0.19	0.051	0.000424887	1	0.139	RWA3
AT5G41835	5. EMB unknown II, potential pre- or early-globular (AGP18 and PME5)	3.73334	0.048	0.003	0.000430512	1	0.045	NA
AT5G07780	5. EMB unknown II, potential pre- or early-globular (AGP18 and PME5)	4.96637	0.048	0.003	0.000451485	1	0.045	AtFH19,FH19
AT4G10640	5. EMB unknown II, potential pre- or early-globular (AGP18 and PME5)	2.50117	0.238	0.073	0.00045625	1	0.165	ABS6,IQD16
AT2G17470	5. EMB unknown II, potential pre- or early-globular (AGP18 and PME5)	3.79942	0.048	0.003	0.000469366	1	0.045	ALMT6,AtALMT6
AT5G25240	5. EMB unknown II, potential pre- or early-globular (AGP18 and PME5)	3.41685	0.143	0.022	0.00047652	1	0.121	NA
AT5G65670	5. EMB unknown II, potential pre- or early-globular (AGP18 and PME5)	-1.69006	0.238	0.597	0.000482489	1	-0.359	IAA9
AT4G06305	5. EMB unknown II, potential pre- or early-globular (AGP18 and PME5)	4.64286	0.095	0.01	0.000491988	1	0.085	NA
AT3G02030	5. EMB unknown II, potential pre- or early-globular (AGP18 and PME5)	2.58631	0.238	0.048	0.000520502	1	0.19	ELT6
AT2G33130	5. EMB unknown II, potential pre- or early-globular (AGP18 and PME5)	3.40921	0.048	0.003	0.000523284	1	0.045	RALF18,RALFL18
AT2G45590	5. EMB unknown II, potential pre- or early-globular (AGP18 and PME5)	1.92735	0.381	0.122	0.000528221	1	0.259	NA
AT1G43640	5. EMB unknown II, potential pre- or early-globular (AGP18 and PME5)	-2.19879	0.238	0.542	0.000536271	1	-0.304	AtTLP5,TLP5
AT4G03895	5. EMB unknown II, potential pre- or early-globular (AGP18 and PME5)	5.14587	0.048	0.003	0.00053698	1	0.045	NA
AT3G43960	5. EMB unknown II, potential pre- or early-globular (AGP18 and PME5)	2.40631	0.476	0.19	0.000539465	1	0.286	NA
AT4G12382	5. EMB unknown II, potential pre- or early-globular (AGP18 and PME5)	4.61626	0.048	0.003	0.000541945	1	0.045	NA
AT5G57230	5. EMB unknown II, potential pre- or early-globular (AGP18 and PME5)	2.35455	0.095	0.034	0.000543179	1	0.061	NA
ATMG00630	5. EMB unknown II, potential pre- or early-globular (AGP18 and PME5)	4.16559	0.048	0.003	0.000552637	1	0.045	ORF110B
AT4G36791	5. EMB unknown II, potential pre- or early-globular (AGP18 and PME5)	4.02479	0.048	0.003	0.000557096	1	0.045	NA
AT2G19920	5. EMB unknown II, potential pre- or early-globular (AGP18 and PME5)	3.29953	0.143	0.022	0.000586127	1	0.121	NA
AT5G64300	5. EMB unknown II, potential pre- or early-globular (AGP18 and PME5)	1.82189	0.333	0.118	0.000589352	1	0.215	ATGCH,ATRIBA1,GCH,RFD1,RIBA1
AT5G25570	5. EMB unknown II, potential pre- or early-globular (AGP18 and PME5)	2.43192	0.19	0.036	0.000631359	1	0.154	NA
AT4G36030	5. EMB unknown II, potential pre- or early-globular (AGP18 and PME5)	4.5458	0.048	0.003	0.000650945	1	0.045	ARO3
AT4G10843	5. EMB unknown II, potential pre- or early-globular (AGP18 and PME5)	3.14487	0.143	0.022	0.000667437	1	0.121	NA
AT3G27300	5. EMB unknown II, potential pre- or early-globular (AGP18 and PME5)	2.66675	0.286	0.07	0.000681958	1	0.216	G6PD5
AT1G77650	5. EMB unknown II, potential pre- or early-globular (AGP18 and PME5)	4.15937	0.048	0.003	0.000714754	1	0.045	NA
AT4G16870	5. EMB unknown II, potential pre- or early-globular (AGP18 and PME5)	3.78219	0.048	0.003	0.000717929	1	0.045	NA
AT1G05440	5. EMB unknown II, potential pre- or early-globular (AGP18 and PME5)	5.47636	0.048	0.003	0.00075204	1	0.045	NA
AT5G27450	5. EMB unknown II, potential pre- or early-globular (AGP18 and PME5)	2.08567	0.286	0.073	0.000759014	1	0.213	MK,MVK
AT4G20390	5. EMB unknown II, potential pre- or early-globular (AGP18 and PME5)	4.31682	0.095	0.011	0.000762661	1	0.084	CASPL1B2
AT5G16200	5. EMB unknown II, potential pre- or early-globular (AGP18 and PME5)	2.65649	0.19	0.038	0.000780572	1	0.152	NA
AT4G00730	5. EMB unknown II, potential pre- or early-globular (AGP18 and PME5)	1.52992	0.476	0.177	0.000783366	1	0.299	AHDP,ANL2
AT5G18590	5. EMB unknown II, potential pre- or early-globular (AGP18 and PME5)	1.7079	0.286	0.092	0.000803119	1	0.194	NA
AT5G23480	5. EMB unknown II, potential pre- or early-globular (AGP18 and PME5)	3.3847	0.19	0.037	0.000807276	1	0.153	NA
AT4G03610	5. EMB unknown II, potential pre- or early-globular (AGP18 and PME5)	3.27698	0.048	0.009	0.000819041	1	0.039	NA
AT4G12870	5. EMB unknown II, potential pre- or early-globular (AGP18 and PME5)	1.04464	0.762	0.576	0.000860717	1	0.186	NA
AT2G40120	5. EMB unknown II, potential pre- or early-globular (AGP18 and PME5)	2.97654	0.19	0.038	0.000879426	1	0.152	DYRKP-3
AT1G53600	5. EMB unknown II, potential pre- or early-globular (AGP18 and PME5)	3.88433	0.095	0.011	0.000891865	1	0.084	NA
AT5G05750	5. EMB unknown II, potential pre- or early-globular (AGP18 and PME5)	2.97414	0.143	0.022	0.000893268	1	0.121	NA
AT4G10270	5. EMB unknown II, potential pre- or early-globular (AGP18 and PME5)	2.7682	0.048	0.011	0.000897359	1	0.037	WIP4
AT5G64520	5. EMB unknown II, potential pre- or early-globular (AGP18 and PME5)	2.7078	0.19	0.039	0.000944357	1	0.151	ATXRCC2,XRCC2
AT4G15430	5. EMB unknown II, potential pre- or early-globular (AGP18 and PME5)	3.16873	0.095	0.012	0.000967493	1	0.083	NA
AT3G28153	5. EMB unknown II, potential pre- or early-globular (AGP18 and PME5)	2.49584	0.095	0.011	0.00104135	1	0.084	NA
AT1G73080	5. EMB unknown II, potential pre- or early-globular (AGP18 and PME5)	-2.75184	0.143	0.466	0.00104139	1	-0.323	ATPEPR1,PEPR1
AT3G12630	5. EMB unknown II, potential pre- or early-globular (AGP18 and PME5)	1.90807	0.429	0.156	0.00104531	1	0.273	SAP5
AT3G15890	5. EMB unknown II, potential pre- or early-globular (AGP18 and PME5)	2.52532	0.143	0.023	0.00107454	1	0.12	NA
AT5G04360	5. EMB unknown II, potential pre- or early-globular (AGP18 and PME5)	2.01006	0.333	0.118	0.00108575	1	0.215	ATLDA,ATPU1,LDA,PU1
AT1G56000	5. EMB unknown II, potential pre- or early-globular (AGP18 and PME5)	3.34622	0.143	0.021	0.00111223	1	0.122	NA
AT3G02620	5. EMB unknown II, potential pre- or early-globular (AGP18 and PME5)	4.7935	0.048	0.003	0.00111529	1	0.045	AAD4
AT4G17085	5. EMB unknown II, potential pre- or early-globular (AGP18 and PME5)	2.90665	0.19	0.038	0.00111868	1	0.152	NA
AT1G55860	5. EMB unknown II, potential pre- or early-globular (AGP18 and PME5)	-2.78836	0.048	0.384	0.00112016	1	-0.336	UPL1
AT1G62730	5. EMB unknown II, potential pre- or early-globular (AGP18 and PME5)	4.42516	0.095	0.012	0.00113057	1	0.083	NA
AT3G19050	5. EMB unknown II, potential pre- or early-globular (AGP18 and PME5)	3.50281	0.143	0.024	0.00118656	1	0.119	POK2
AT2G17430	5. EMB unknown II, potential pre- or early-globular (AGP18 and PME5)	4.99422	0.048	0.003	0.00118855	1	0.045	ATMLO7,MLO7,NTA
AT5G27860	5. EMB unknown II, potential pre- or early-globular (AGP18 and PME5)	-1.38094	0.143	0.532	0.00119666	1	-0.389	NA
AT1G76705	5. EMB unknown II, potential pre- or early-globular (AGP18 and PME5)	2.5255	0.095	0.019	0.00120139	1	0.076	NA
AT2G07718	5. EMB unknown II, potential pre- or early-globular (AGP18 and PME5)	2.15254	0.333	0.105	0.0012234	1	0.228	NA
AT4G29140	5. EMB unknown II, potential pre- or early-globular (AGP18 and PME5)	2.4307	0.048	0.012	0.00123079	1	0.036	ABS3,ADP1,ADS1
AT2G40160	5. EMB unknown II, potential pre- or early-globular (AGP18 and PME5)	3.55007	0.095	0.011	0.00124597	1	0.084	TBL30
AT2G30600	5. EMB unknown II, potential pre- or early-globular (AGP18 and PME5)	-5.43275	0	0.291	0.00124618	1	-0.291	NA
AT1G64561	5. EMB unknown II, potential pre- or early-globular (AGP18 and PME5)	2.28377	0.19	0.041	0.00126459	1	0.149	NA
AT1G50240	5. EMB unknown II, potential pre- or early-globular (AGP18 and PME5)	3.10228	0.143	0.025	0.00127555	1	0.118	FU,TIO
AT5G40080	5. EMB unknown II, potential pre- or early-globular (AGP18 and PME5)	4.05772	0.143	0.024	0.00127592	1	0.119	NA
AT2G23790	5. EMB unknown II, potential pre- or early-globular (AGP18 and PME5)	-2.81577	0.19	0.466	0.0013268	1	-0.276	NA
AT1G16705	5. EMB unknown II, potential pre- or early-globular (AGP18 and PME5)	-5.82089	0	0.349	0.00133584	1	-0.349	NA
AT1G14520	5. EMB unknown II, potential pre- or early-globular (AGP18 and PME5)	-1.57258	0.476	0.707	0.00136731	1	-0.231	MIOX1
AT3G25610	5. EMB unknown II, potential pre- or early-globular (AGP18 and PME5)	4.81326	0.048	0.004	0.00137055	1	0.044	ALA10
AT2G01850	5. EMB unknown II, potential pre- or early-globular (AGP18 and PME5)	-1.72835	0.333	0.64	0.00137851	1	-0.307	ATXTH27,EXGT-A3,XTH27
AT3G07880	5. EMB unknown II, potential pre- or early-globular (AGP18 and PME5)	1.95687	0.286	0.073	0.00137981	1	0.213	SCN1
AT3G09405	5. EMB unknown II, potential pre- or early-globular (AGP18 and PME5)	3.31609	0.095	0.012	0.00138163	1	0.083	AtPAE4,PAE4
AT5G65390	5. EMB unknown II, potential pre- or early-globular (AGP18 and PME5)	1.98161	0.286	0.098	0.00141937	1	0.188	AGP7
AT2G25540	5. EMB unknown II, potential pre- or early-globular (AGP18 and PME5)	-3.88505	0.048	0.314	0.00148681	1	-0.266	CESA10
AT3G53020	5. EMB unknown II, potential pre- or early-globular (AGP18 and PME5)	-2.88035	0.095	0.419	0.00150883	1	-0.324	RPL24,RPL24B,STV1
AT3G58780	5. EMB unknown II, potential pre- or early-globular (AGP18 and PME5)	-1.89306	0.381	0.623	0.00153489	1	-0.242	AGL1,SHP1
AT3G03170	5. EMB unknown II, potential pre- or early-globular (AGP18 and PME5)	4.7932	0.048	0.004	0.00156067	1	0.044	NA
AT5G25757	5. EMB unknown II, potential pre- or early-globular (AGP18 and PME5)	2.6489	0.238	0.06	0.00157456	1	0.178	NA
AT1G52696	5. EMB unknown II, potential pre- or early-globular (AGP18 and PME5)	4.12329	0.048	0.002	0.00159011	1	0.046	NA
AT2G46960	5. EMB unknown II, potential pre- or early-globular (AGP18 and PME5)	-2.09749	0.619	0.721	0.00160278	1	-0.102	CYP709B1
AT1G75840	5. EMB unknown II, potential pre- or early-globular (AGP18 and PME5)	1.66336	0.381	0.156	0.00162779	1	0.225	ARAC5,ATGP3,ATROP4,ROP4
AT4G12540	5. EMB unknown II, potential pre- or early-globular (AGP18 and PME5)	3.25153	0.095	0.011	0.00163594	1	0.084	NA
AT5G13670	5. EMB unknown II, potential pre- or early-globular (AGP18 and PME5)	-2.9151	0.095	0.397	0.00165364	1	-0.302	UMAMIT15
AT1G62680	5. EMB unknown II, potential pre- or early-globular (AGP18 and PME5)	1.70413	0.048	0.012	0.00167636	1	0.036	NA
AT1G33500	5. EMB unknown II, potential pre- or early-globular (AGP18 and PME5)	4.29824	0.048	0.004	0.00168175	1	0.044	NA
AT3G44160	5. EMB unknown II, potential pre- or early-globular (AGP18 and PME5)	2.34582	0.238	0.058	0.0017066	1	0.18	P39
AT2G07638	5. EMB unknown II, potential pre- or early-globular (AGP18 and PME5)	3.96945	0.048	0.003	0.00171647	1	0.045	NA
AT5G56780	5. EMB unknown II, potential pre- or early-globular (AGP18 and PME5)	3.84613	0.095	0.011	0.00173641	1	0.084	ATET2,ET2
AT5G41620	5. EMB unknown II, potential pre- or early-globular (AGP18 and PME5)	2.13132	0.238	0.06	0.00176129	1	0.178	NA
AT2G25610	5. EMB unknown II, potential pre- or early-globular (AGP18 and PME5)	2.25164	0.238	0.059	0.00176247	1	0.179	VHA-c"
AT5G22850	5. EMB unknown II, potential pre- or early-globular (AGP18 and PME5)	2.4651	0.19	0.04	0.00189812	1	0.15	NA
AT5G20950	5. EMB unknown II, potential pre- or early-globular (AGP18 and PME5)	3.79264	0.143	0.024	0.00193486	1	0.119	BGLC1
AT4G13840	5. EMB unknown II, potential pre- or early-globular (AGP18 and PME5)	-2.81645	0.048	0.304	0.00195519	1	-0.256	CER26
AT5G44569	5. EMB unknown II, potential pre- or early-globular (AGP18 and PME5)	3.90589	0.048	0.004	0.00196479	1	0.044	NA
AT3G27730	5. EMB unknown II, potential pre- or early-globular (AGP18 and PME5)	3.32643	0.095	0.012	0.00201716	1	0.083	MER3,RCK
AT1G02020	5. EMB unknown II, potential pre- or early-globular (AGP18 and PME5)	3.06266	0.143	0.024	0.00204157	1	0.119	NA
AT5G37530	5. EMB unknown II, potential pre- or early-globular (AGP18 and PME5)	2.57849	0.143	0.025	0.00204304	1	0.118	NA
AT2G40520	5. EMB unknown II, potential pre- or early-globular (AGP18 and PME5)	2.69	0.19	0.04	0.00208074	1	0.15	NTP2
AT5G48660	5. EMB unknown II, potential pre- or early-globular (AGP18 and PME5)	1.50201	0.19	0.058	0.00211531	1	0.132	NA
AT1G53070	5. EMB unknown II, potential pre- or early-globular (AGP18 and PME5)	3.27689	0.048	0.004	0.00225217	1	0.044	NA
AT5G26600	5. EMB unknown II, potential pre- or early-globular (AGP18 and PME5)	2.52598	0.19	0.061	0.00225499	1	0.129	NA
AT2G37420	5. EMB unknown II, potential pre- or early-globular (AGP18 and PME5)	2.48287	0.143	0.023	0.00231154	1	0.12	NA
AT4G12850	5. EMB unknown II, potential pre- or early-globular (AGP18 and PME5)	2.677	0.143	0.025	0.0023734	1	0.118	FRF3
AT1G77800	5. EMB unknown II, potential pre- or early-globular (AGP18 and PME5)	1.37986	0.524	0.294	0.00243541	1	0.23	PRE2
AT4G09550	5. EMB unknown II, potential pre- or early-globular (AGP18 and PME5)	2.03189	0.238	0.059	0.00247249	1	0.179	ATGIP1,GIP1,GIP1a
AT1G06537	5. EMB unknown II, potential pre- or early-globular (AGP18 and PME5)	1.9755	0.286	0.089	0.00251251	1	0.197	NA
AT5G66520	5. EMB unknown II, potential pre- or early-globular (AGP18 and PME5)	3.86867	0.048	0.003	0.00251504	1	0.045	CREF7
AT5G23400	5. EMB unknown II, potential pre- or early-globular (AGP18 and PME5)	2.49782	0.095	0.013	0.00253979	1	0.082	NA
AT4G08950	5. EMB unknown II, potential pre- or early-globular (AGP18 and PME5)	2.50864	0.143	0.024	0.00254362	1	0.119	EXO
AT2G25970	5. EMB unknown II, potential pre- or early-globular (AGP18 and PME5)	-3.80046	0.048	0.339	0.00258062	1	-0.291	NA
AT4G23205	5. EMB unknown II, potential pre- or early-globular (AGP18 and PME5)	4.10374	0.048	0.004	0.00258955	1	0.044	NA
AT3G27020	5. EMB unknown II, potential pre- or early-globular (AGP18 and PME5)	2.2781	0.143	0.025	0.00265126	1	0.118	AtYSL6,YSL6
AT3G59750	5. EMB unknown II, potential pre- or early-globular (AGP18 and PME5)	3.25242	0.095	0.014	0.00267415	1	0.081	LecRK-V.8
AT4G38430	5. EMB unknown II, potential pre- or early-globular (AGP18 and PME5)	2.53248	0.286	0.088	0.00269411	1	0.198	ATROPGEF1,ROPGEF1
AT3G20030	5. EMB unknown II, potential pre- or early-globular (AGP18 and PME5)	4.77952	0.048	0.003	0.00269613	1	0.045	NA
AT2G03810	5. EMB unknown II, potential pre- or early-globular (AGP18 and PME5)	-5.40208	0	0.277	0.0028088	1	-0.277	NA
AT5G21100	5. EMB unknown II, potential pre- or early-globular (AGP18 and PME5)	2.38326	0.143	0.026	0.00281608	1	0.117	NA
AT2G01290	5. EMB unknown II, potential pre- or early-globular (AGP18 and PME5)	3.74034	0.143	0.025	0.002821	1	0.118	RPI2
AT5G56580	5. EMB unknown II, potential pre- or early-globular (AGP18 and PME5)	4.12584	0.095	0.013	0.00283611	1	0.082	ANQ1,ATMKK6,MKK6,SUMM4
AT2G36350	5. EMB unknown II, potential pre- or early-globular (AGP18 and PME5)	2.34364	0.19	0.043	0.00284022	1	0.147	AGC1-9
ATMG01370	5. EMB unknown II, potential pre- or early-globular (AGP18 and PME5)	2.49603	0.095	0.013	0.00287695	1	0.082	ORF111D
AT1G60200	5. EMB unknown II, potential pre- or early-globular (AGP18 and PME5)	-1.07564	0.286	0.658	0.0029288	1	-0.372	RBM25
AT4G24190	5. EMB unknown II, potential pre- or early-globular (AGP18 and PME5)	-1.32597	0.19	0.501	0.0029291	1	-0.311	AtHsp90-7,AtHsp90.7,HSP90,HSP90.7,SHD
AT1G50010	5. EMB unknown II, potential pre- or early-globular (AGP18 and PME5)	1.73003	0.476	0.256	0.00293526	1	0.22	TUA2
AT3G45650	5. EMB unknown II, potential pre- or early-globular (AGP18 and PME5)	3.51239	0.048	0.004	0.00295908	1	0.044	AtNPF2.7,NAXT1,NPF2.7
AT1G13210	5. EMB unknown II, potential pre- or early-globular (AGP18 and PME5)	2.28794	0.095	0.013	0.0029838	1	0.082	ACA.l,ALA11
AT4G26810	5. EMB unknown II, potential pre- or early-globular (AGP18 and PME5)	2.88369	0.095	0.013	0.00299344	1	0.082	NA
AT5G40700	5. EMB unknown II, potential pre- or early-globular (AGP18 and PME5)	2.251	0.143	0.026	0.00302904	1	0.117	NA
AT1G78670	5. EMB unknown II, potential pre- or early-globular (AGP18 and PME5)	4.25348	0.048	0.004	0.00304271	1	0.044	ATGGH3,GGH3
AT4G39260	5. EMB unknown II, potential pre- or early-globular (AGP18 and PME5)	-1.02315	0.429	0.768	0.0031048	1	-0.339	ATGRP8,CCR1,GR-RBP8,GRP8,RBGA6
AT1G77720	5. EMB unknown II, potential pre- or early-globular (AGP18 and PME5)	2.46402	0.143	0.026	0.00314695	1	0.117	PPK1
AT3G11420	5. EMB unknown II, potential pre- or early-globular (AGP18 and PME5)	2.23155	0.19	0.047	0.00317268	1	0.143	NA
AT4G12740	5. EMB unknown II, potential pre- or early-globular (AGP18 and PME5)	2.26206	0.143	0.027	0.00326816	1	0.116	NA
AT1G56340	5. EMB unknown II, potential pre- or early-globular (AGP18 and PME5)	-1.38794	0.238	0.514	0.0032761	1	-0.276	AtCRT1a,CRT1,CRT1a
AT2G01330	5. EMB unknown II, potential pre- or early-globular (AGP18 and PME5)	2.44133	0.19	0.042	0.00334876	1	0.148	AIP1-1
AT5G66130	5. EMB unknown II, potential pre- or early-globular (AGP18 and PME5)	2.68696	0.143	0.043	0.00335058	1	0.1	ATRAD17,RAD17
AT4G05631	5. EMB unknown II, potential pre- or early-globular (AGP18 and PME5)	-1.82123	0.143	0.472	0.00335461	1	-0.329	NA
AT5G27950	5. EMB unknown II, potential pre- or early-globular (AGP18 and PME5)	-5.36995	0	0.257	0.00338577	1	-0.257	NA
AT3G62070	5. EMB unknown II, potential pre- or early-globular (AGP18 and PME5)	1.6887	0.286	0.087	0.00344109	1	0.199	NA
AT4G05320	5. EMB unknown II, potential pre- or early-globular (AGP18 and PME5)	1.29929	0.714	0.469	0.00350847	1	0.245	UBI10,UBQ10
AT1G16030	5. EMB unknown II, potential pre- or early-globular (AGP18 and PME5)	3.32933	0.095	0.027	0.00351346	1	0.068	Hsp70b
AT1G15000	5. EMB unknown II, potential pre- or early-globular (AGP18 and PME5)	2.10707	0.095	0.013	0.00356584	1	0.082	scpl50
AT1G17880	5. EMB unknown II, potential pre- or early-globular (AGP18 and PME5)	-2.50076	0.048	0.313	0.00361668	1	-0.265	ATBTF3,BTF3
AT3G63240	5. EMB unknown II, potential pre- or early-globular (AGP18 and PME5)	2.15791	0.19	0.045	0.00362685	1	0.145	NA
AT3G61640	5. EMB unknown II, potential pre- or early-globular (AGP18 and PME5)	2.30128	0.286	0.087	0.0036395	1	0.199	AGP20,AtAGP20
AT5G01520	5. EMB unknown II, potential pre- or early-globular (AGP18 and PME5)	-3.27948	0.095	0.352	0.00380508	1	-0.257	AIRP2,AtAIRP2
AT3G21430	5. EMB unknown II, potential pre- or early-globular (AGP18 and PME5)	-5.02521	0	0.262	0.00396573	1	-0.262	ALY3,ATALY3
AT5G42235	5. EMB unknown II, potential pre- or early-globular (AGP18 and PME5)	-1.937	0.333	0.59	0.00401466	1	-0.257	NA
ATCG00070	5. EMB unknown II, potential pre- or early-globular (AGP18 and PME5)	2.44714	0.143	0.031	0.00408199	1	0.112	PSBK
AT5G05090	5. EMB unknown II, potential pre- or early-globular (AGP18 and PME5)	4.00151	0.048	0.005	0.00411286	1	0.043	NA
AT5G65200	5. EMB unknown II, potential pre- or early-globular (AGP18 and PME5)	2.74726	0.095	0.014	0.00421315	1	0.081	ATPUB38,PUB38
AT4G10930	5. EMB unknown II, potential pre- or early-globular (AGP18 and PME5)	1.27638	0.381	0.202	0.00425781	1	0.179	NA
AT5G38747	5. EMB unknown II, potential pre- or early-globular (AGP18 and PME5)	2.88884	0.095	0.015	0.00427997	1	0.08	NA
AT3G24929	5. EMB unknown II, potential pre- or early-globular (AGP18 and PME5)	-1.33517	0.095	0.4	0.00439695	1	-0.305	NA
AT4G38580	5. EMB unknown II, potential pre- or early-globular (AGP18 and PME5)	1.58789	0.238	0.088	0.00448142	1	0.15	ATFP6,AtHMP40,FP6,HIPP26
AT4G24610	5. EMB unknown II, potential pre- or early-globular (AGP18 and PME5)	2.12706	0.19	0.067	0.00463409	1	0.123	NA
AT5G54880	5. EMB unknown II, potential pre- or early-globular (AGP18 and PME5)	2.71812	0.095	0.014	0.00466537	1	0.081	DTWD2B
AT3G54820	5. EMB unknown II, potential pre- or early-globular (AGP18 and PME5)	-5.45326	0	0.23	0.00470977	1	-0.23	PIP2;5,PIP2D
AT4G02290	5. EMB unknown II, potential pre- or early-globular (AGP18 and PME5)	3.13545	0.095	0.015	0.00471505	1	0.08	AtGH9B13,GH9B13
AT4G36180	5. EMB unknown II, potential pre- or early-globular (AGP18 and PME5)	1.71236	0.286	0.091	0.00474919	1	0.195	MUL
AT5G46297	5. EMB unknown II, potential pre- or early-globular (AGP18 and PME5)	3.0072	0.048	0.013	0.00477331	1	0.035	NA
AT1G64960	5. EMB unknown II, potential pre- or early-globular (AGP18 and PME5)	2.8177	0.19	0.048	0.00483264	1	0.142	CAP-G2,HEB1
AT2G33793	5. EMB unknown II, potential pre- or early-globular (AGP18 and PME5)	4.13057	0.048	0.004	0.00496775	1	0.044	ASY4
AT4G16950	5. EMB unknown II, potential pre- or early-globular (AGP18 and PME5)	2.94393	0.143	0.03	0.00498925	1	0.113	RPP5,SIKIC2
AT5G02870	5. EMB unknown II, potential pre- or early-globular (AGP18 and PME5)	0.862276	0.619	0.355	0.00500107	1	0.264	RPL4
AT2G01010	5. EMB unknown II, potential pre- or early-globular (AGP18 and PME5)	2.72383	0.19	0.047	0.0050343	1	0.143	NA
AT5G57030	5. EMB unknown II, potential pre- or early-globular (AGP18 and PME5)	2.77877	0.143	0.026	0.00508331	1	0.117	LUT2
AT1G28510	5. EMB unknown II, potential pre- or early-globular (AGP18 and PME5)	2.78839	0.19	0.048	0.00529792	1	0.142	NA
AT1G04820	5. EMB unknown II, potential pre- or early-globular (AGP18 and PME5)	1.24548	0.571	0.311	0.00537905	1	0.26	TOR2,TUA4
AT5G63130	5. EMB unknown II, potential pre- or early-globular (AGP18 and PME5)	2.82338	0.19	0.048	0.00541039	1	0.142	NA
AT1G79060	5. EMB unknown II, potential pre- or early-globular (AGP18 and PME5)	2.17604	0.143	0.029	0.0054487	1	0.114	NA
AT5G15640	5. EMB unknown II, potential pre- or early-globular (AGP18 and PME5)	3.86866	0.143	0.029	0.00574201	1	0.114	NA
AT2G27920	5. EMB unknown II, potential pre- or early-globular (AGP18 and PME5)	-5.69297	0	0.228	0.00580734	1	-0.228	SCPL51
AT1G59660	5. EMB unknown II, potential pre- or early-globular (AGP18 and PME5)	3.73201	0.19	0.048	0.00581792	1	0.142	DRAL,Nup98b
AT3G02410	5. EMB unknown II, potential pre- or early-globular (AGP18 and PME5)	4.29461	0.048	0.004	0.00587862	1	0.044	ICME-LIKE2
AT3G01930	5. EMB unknown II, potential pre- or early-globular (AGP18 and PME5)	4.11578	0.048	0.004	0.00589702	1	0.044	NA
AT1G21850	5. EMB unknown II, potential pre- or early-globular (AGP18 and PME5)	3.77064	0.048	0.004	0.00594789	1	0.044	sks8
AT4G30360	5. EMB unknown II, potential pre- or early-globular (AGP18 and PME5)	2.07494	0.143	0.046	0.00595984	1	0.097	ATCNGC17,CNGC17
AT1G76180	5. EMB unknown II, potential pre- or early-globular (AGP18 and PME5)	-4.09248	0.048	0.301	0.00597643	1	-0.253	ERD14
AT3G61610	5. EMB unknown II, potential pre- or early-globular (AGP18 and PME5)	3.0851	0.143	0.031	0.00607138	1	0.112	NA
AT3G25840	5. EMB unknown II, potential pre- or early-globular (AGP18 and PME5)	-1.29849	0.381	0.634	0.00607834	1	-0.253	PRP4KA
AT2G20650	5. EMB unknown II, potential pre- or early-globular (AGP18 and PME5)	2.59026	0.19	0.051	0.00607852	1	0.139	FLY2
AT5G13100	5. EMB unknown II, potential pre- or early-globular (AGP18 and PME5)	1.85052	0.286	0.092	0.00610743	1	0.194	NA
AT4G11080	5. EMB unknown II, potential pre- or early-globular (AGP18 and PME5)	2.04189	0.143	0.024	0.00613823	1	0.119	3xHMG-box1
AT4G35130	5. EMB unknown II, potential pre- or early-globular (AGP18 and PME5)	3.18126	0.095	0.016	0.00632531	1	0.079	NA
AT3G52840	5. EMB unknown II, potential pre- or early-globular (AGP18 and PME5)	-2.76733	0.095	0.363	0.00640847	1	-0.268	BGAL2
AT4G32620	5. EMB unknown II, potential pre- or early-globular (AGP18 and PME5)	1.4128	0.524	0.304	0.00641117	1	0.22	EPCR1
AT2G21300	5. EMB unknown II, potential pre- or early-globular (AGP18 and PME5)	1.62317	0.429	0.186	0.00647148	1	0.243	NA
AT5G07590	5. EMB unknown II, potential pre- or early-globular (AGP18 and PME5)	3.09655	0.143	0.029	0.00650135	1	0.114	NA
AT3G59060	5. EMB unknown II, potential pre- or early-globular (AGP18 and PME5)	2.75548	0.095	0.015	0.00651781	1	0.08	A-PUT2,bHLHb1,PIF5,PIL6
AT5G41600	5. EMB unknown II, potential pre- or early-globular (AGP18 and PME5)	2.06321	0.381	0.154	0.00653854	1	0.227	BTI3,RTNLB4
AT2G28790	5. EMB unknown II, potential pre- or early-globular (AGP18 and PME5)	1.31116	0.476	0.208	0.00656413	1	0.268	NA
AT5G27250	5. EMB unknown II, potential pre- or early-globular (AGP18 and PME5)	3.46165	0.048	0.005	0.00659893	1	0.043	NA
AT5G60930	5. EMB unknown II, potential pre- or early-globular (AGP18 and PME5)	2.85806	0.19	0.045	0.00667415	1	0.145	NA
AT1G48040	5. EMB unknown II, potential pre- or early-globular (AGP18 and PME5)	0.681185	0.048	0.028	0.00673974	1	0.02	NA
AT1G05347	5. EMB unknown II, potential pre- or early-globular (AGP18 and PME5)	2.91025	0.048	0.004	0.0067496	1	0.044	NA
AT1G01320	5. EMB unknown II, potential pre- or early-globular (AGP18 and PME5)	0.991215	0.429	0.159	0.00676152	1	0.27	FLL2,REC1
AT2G03505	5. EMB unknown II, potential pre- or early-globular (AGP18 and PME5)	-2.2662	0.143	0.443	0.00679067	1	-0.3	NA
AT4G32200	5. EMB unknown II, potential pre- or early-globular (AGP18 and PME5)	2.39016	0.095	0.03	0.00679478	1	0.065	ASY2
AT3G05630	5. EMB unknown II, potential pre- or early-globular (AGP18 and PME5)	4.29206	0.048	0.005	0.00687525	1	0.043	PDLZ2,PLDP2,PLDZETA2
AT5G21150	5. EMB unknown II, potential pre- or early-globular (AGP18 and PME5)	-1.52831	0.381	0.579	0.00698653	1	-0.198	AGO9
AT3G23890	5. EMB unknown II, potential pre- or early-globular (AGP18 and PME5)	1.86552	0.286	0.087	0.00702502	1	0.199	ATTOPII,TOPII
AT5G45670	5. EMB unknown II, potential pre- or early-globular (AGP18 and PME5)	-5.01333	0.048	0.295	0.00703553	1	-0.247	NA
AT1G14170	5. EMB unknown II, potential pre- or early-globular (AGP18 and PME5)	2.84136	0.19	0.051	0.00706561	1	0.139	NA
AT5G44730	5. EMB unknown II, potential pre- or early-globular (AGP18 and PME5)	2.0848	0.286	0.091	0.00724691	1	0.195	NA
AT1G77390	5. EMB unknown II, potential pre- or early-globular (AGP18 and PME5)	1.3611	0.048	0.014	0.00733199	1	0.034	CYCA1,CYCA1;2,DYP,TAM
AT5G15550	5. EMB unknown II, potential pre- or early-globular (AGP18 and PME5)	1.89669	0.333	0.122	0.00733865	1	0.211	atPEIP2,AtPEP2
AT2G31370	5. EMB unknown II, potential pre- or early-globular (AGP18 and PME5)	1.90283	0.286	0.13	0.00744001	1	0.156	AtbZIP59,PosF21
AT5G40400	5. EMB unknown II, potential pre- or early-globular (AGP18 and PME5)	3.19141	0.095	0.014	0.0074759	1	0.081	NA
AT1G56045	5. EMB unknown II, potential pre- or early-globular (AGP18 and PME5)	-2.06964	0.048	0.251	0.00755229	1	-0.203	NA
AT1G80670	5. EMB unknown II, potential pre- or early-globular (AGP18 and PME5)	2.16685	0.19	0.045	0.00755443	1	0.145	RAE1
AT5G18290	5. EMB unknown II, potential pre- or early-globular (AGP18 and PME5)	-2.97547	0.095	0.382	0.00758281	1	-0.287	SIP1;2,SIP1B
AT1G08180	5. EMB unknown II, potential pre- or early-globular (AGP18 and PME5)	2.30059	0.143	0.033	0.00763225	1	0.11	SMR2
AT5G15490	5. EMB unknown II, potential pre- or early-globular (AGP18 and PME5)	2.29565	0.238	0.072	0.007828	1	0.166	UGD3
AT4G16770	5. EMB unknown II, potential pre- or early-globular (AGP18 and PME5)	2.2852	0.048	0.013	0.00791598	1	0.035	NA
AT5G43750	5. EMB unknown II, potential pre- or early-globular (AGP18 and PME5)	3.16048	0.143	0.033	0.00798238	1	0.11	NDH18,PnsB5
AT2G23910	5. EMB unknown II, potential pre- or early-globular (AGP18 and PME5)	-5.03485	0.048	0.37	0.00806402	1	-0.322	NA
AT3G05490	5. EMB unknown II, potential pre- or early-globular (AGP18 and PME5)	2.02886	0.429	0.236	0.00822746	1	0.193	RALFL22
AT5G08139	5. EMB unknown II, potential pre- or early-globular (AGP18 and PME5)	2.39352	0.095	0.03	0.00825826	1	0.065	NA
AT4G03600	5. EMB unknown II, potential pre- or early-globular (AGP18 and PME5)	4.69435	0.048	0.004	0.00831685	1	0.044	NA
AT4G14360	5. EMB unknown II, potential pre- or early-globular (AGP18 and PME5)	1.15983	0.095	0.032	0.00850662	1	0.063	NA
AT4G07855	5. EMB unknown II, potential pre- or early-globular (AGP18 and PME5)	4.19627	0.048	0.005	0.00866402	1	0.043	NA
AT5G35550	5. EMB unknown II, potential pre- or early-globular (AGP18 and PME5)	-3.36241	0.048	0.248	0.00881568	1	-0.2	ATMYB123,ATTT2,MYB123,TT2
AT1G55790	5. EMB unknown II, potential pre- or early-globular (AGP18 and PME5)	3.57659	0.048	0.005	0.00887268	1	0.043	NA
AT4G00930	5. EMB unknown II, potential pre- or early-globular (AGP18 and PME5)	-4.76029	0	0.22	0.00898004	1	-0.22	CIP4.1
AT1G22930	5. EMB unknown II, potential pre- or early-globular (AGP18 and PME5)	-4.87611	0	0.21	0.00899221	1	-0.21	NA
AT1G53300	5. EMB unknown II, potential pre- or early-globular (AGP18 and PME5)	1.61419	0.238	0.118	0.00903264	1	0.12	TTL1
AT3G16840	5. EMB unknown II, potential pre- or early-globular (AGP18 and PME5)	-1.55804	0.19	0.426	0.00905649	1	-0.236	NA
AT1G19100	5. EMB unknown II, potential pre- or early-globular (AGP18 and PME5)	2.10494	0.238	0.101	0.0090627	1	0.137	AtMORC6,DMS11,MORC6
AT4G26760	5. EMB unknown II, potential pre- or early-globular (AGP18 and PME5)	1.07834	0.476	0.209	0.00911096	1	0.267	MAP65-2
AT1G62333	5. EMB unknown II, potential pre- or early-globular (AGP18 and PME5)	-2.83343	0.095	0.366	0.0091173	1	-0.271	NA
AT3G07230	5. EMB unknown II, potential pre- or early-globular (AGP18 and PME5)	-2.83758	0.048	0.255	0.00917275	1	-0.207	NA
AT4G39740	5. EMB unknown II, potential pre- or early-globular (AGP18 and PME5)	1.73818	0.143	0.029	0.00922383	1	0.114	HCC2
AT4G01060	5. EMB unknown II, potential pre- or early-globular (AGP18 and PME5)	2.36021	0.095	0.015	0.00931082	1	0.08	CPL3,ETC3
AT1G25510	5. EMB unknown II, potential pre- or early-globular (AGP18 and PME5)	1.40399	0.381	0.189	0.00944807	1	0.192	NA
AT3G23600	5. EMB unknown II, potential pre- or early-globular (AGP18 and PME5)	-2.14382	0.048	0.297	0.00949444	1	-0.249	NA
AT1G72970	5. EMB unknown II, potential pre- or early-globular (AGP18 and PME5)	-2.98116	0.095	0.317	0.009531	1	-0.222	EDA17,HTH
AT5G16150	5. EMB unknown II, potential pre- or early-globular (AGP18 and PME5)	1.83946	0.286	0.127	0.00959668	1	0.159	GLT1,PGLCT
AT1G75900	5. EMB unknown II, potential pre- or early-globular (AGP18 and PME5)	-3.90311	0.048	0.246	0.00971744	1	-0.198	NA
AT4G21910	5. EMB unknown II, potential pre- or early-globular (AGP18 and PME5)	-3.0132	0.048	0.273	0.00982504	1	-0.225	NA
AT3G61350	5. EMB unknown II, potential pre- or early-globular (AGP18 and PME5)	2.18205	0.143	0.03	0.00986707	1	0.113	SKIP4
AT5G40740	5. EMB unknown II, potential pre- or early-globular (AGP18 and PME5)	2.70936	0.19	0.053	0.00987546	1	0.137	AUG6,GEM3
AT5G51950	5. EMB unknown II, potential pre- or early-globular (AGP18 and PME5)	-2.54721	0.095	0.226	0.00990379	1	-0.131	NA
AT5G01100	5. EMB unknown II, potential pre- or early-globular (AGP18 and PME5)	4.3782	0.048	0.005	0.00991995	1	0.043	FRB1
AT5G15210	5. EMB unknown II, potential pre- or early-globular (AGP18 and PME5)	2.20565	0.19	0.052	0.00996919	1	0.138	ATHB30,HB30,ZFHD3,ZHD8
AT1G63140	23. ii1 endothelium S-phase (BAN, TT1, and BARD1)	4.09569	0.562	0.031	2.57736e-78	5.60705e-74	0.531	NA
AT5G46040	23. ii1 endothelium S-phase (BAN, TT1, and BARD1)	4.23428	0.75	0.056	2.2817e-77	4.96385e-73	0.694	NA
AT2G28625	23. ii1 endothelium S-phase (BAN, TT1, and BARD1)	3.67385	0.875	0.077	6.09981e-74	1.32701e-69	0.798	PCA22
AT2G22990	23. ii1 endothelium S-phase (BAN, TT1, and BARD1)	3.20085	0.833	0.073	4.05869e-70	8.82967e-66	0.76	SCPL8,SNG1
AT5G53100	23. ii1 endothelium S-phase (BAN, TT1, and BARD1)	3.96231	1	0.074	3.90016e-67	8.48481e-63	0.926	NA
AT4G13420	23. ii1 endothelium S-phase (BAN, TT1, and BARD1)	3.97487	0.417	0.024	1.00726e-60	2.19129e-56	0.393	ATHAK5,HAK5
AT4G24350	23. ii1 endothelium S-phase (BAN, TT1, and BARD1)	3.73641	0.521	0.034	1.09769e-57	2.38803e-53	0.487	NA
AT5G55320	23. ii1 endothelium S-phase (BAN, TT1, and BARD1)	3.50846	0.792	0.08	2.03785e-56	4.43334e-52	0.712	NA
AT5G03795	23. ii1 endothelium S-phase (BAN, TT1, and BARD1)	3.43158	0.771	0.073	2.73835e-56	5.95727e-52	0.698	NA
AT5G49800	23. ii1 endothelium S-phase (BAN, TT1, and BARD1)	3.2	0.625	0.054	6.37221e-55	1.38628e-50	0.571	NA
AT4G20050	23. ii1 endothelium S-phase (BAN, TT1, and BARD1)	3.46903	0.729	0.061	2.76807e-54	6.02195e-50	0.668	QRT3
AT2G46720	23. ii1 endothelium S-phase (BAN, TT1, and BARD1)	2.95102	0.771	0.081	9.37605e-54	2.03976e-49	0.69	HIC,KCS13
AT3G06740	23. ii1 endothelium S-phase (BAN, TT1, and BARD1)	3.02239	0.667	0.076	4.49057e-53	9.76924e-49	0.591	GATA15
AT3G49055	23. ii1 endothelium S-phase (BAN, TT1, and BARD1)	2.95206	0.708	0.069	8.24328e-53	1.79332e-48	0.639	NA
AT5G57630	23. ii1 endothelium S-phase (BAN, TT1, and BARD1)	3.43196	0.958	0.121	3.02691e-52	6.58503e-48	0.837	CIPK21,SnRK3.4
AT4G36250	23. ii1 endothelium S-phase (BAN, TT1, and BARD1)	3.2525	0.604	0.05	3.77191e-52	8.2058e-48	0.554	ALDH3F1
AT1G17260	23. ii1 endothelium S-phase (BAN, TT1, and BARD1)	3.05841	0.792	0.097	6.46792e-51	1.4071e-46	0.695	AHA10,TT13
AT4G32890	23. ii1 endothelium S-phase (BAN, TT1, and BARD1)	5.01296	0.146	0.004	1.74016e-50	3.78572e-46	0.142	GATA9
AT4G18960	23. ii1 endothelium S-phase (BAN, TT1, and BARD1)	3.32027	0.75	0.08	6.71311e-50	1.46044e-45	0.67	AG
AT3G30213	23. ii1 endothelium S-phase (BAN, TT1, and BARD1)	7.35129	0.042	0	1.5222e-49	3.31155e-45	0.042	NA
AT2G41170	23. ii1 endothelium S-phase (BAN, TT1, and BARD1)	3.71102	0.417	0.026	1.55223e-49	3.37687e-45	0.391	NA
AT1G07710	23. ii1 endothelium S-phase (BAN, TT1, and BARD1)	3.2027	0.583	0.055	5.59805e-49	1.21785e-44	0.528	NA
AT4G38030	23. ii1 endothelium S-phase (BAN, TT1, and BARD1)	3.75366	0.479	0.034	5.77801e-49	1.25701e-44	0.445	NA
AT5G02540	23. ii1 endothelium S-phase (BAN, TT1, and BARD1)	3.73681	0.917	0.127	8.8285e-48	1.92064e-43	0.79	NA
AT4G14746	23. ii1 endothelium S-phase (BAN, TT1, and BARD1)	3.00406	0.646	0.076	1.77674e-47	3.86531e-43	0.57	NA
AT5G63550	23. ii1 endothelium S-phase (BAN, TT1, and BARD1)	3.12152	0.938	0.166	1.79808e-47	3.91172e-43	0.772	NA
AT1G07720	23. ii1 endothelium S-phase (BAN, TT1, and BARD1)	3.13373	0.875	0.117	5.33214e-47	1.16001e-42	0.758	KCS3
AT3G27060	23. ii1 endothelium S-phase (BAN, TT1, and BARD1)	3.33317	0.667	0.083	6.48963e-47	1.41182e-42	0.584	ATTSO2,TSO2
AT1G47210	23. ii1 endothelium S-phase (BAN, TT1, and BARD1)	3.97509	0.417	0.039	6.6059e-46	1.43711e-41	0.378	CYCA3;2
AT1G27950	23. ii1 endothelium S-phase (BAN, TT1, and BARD1)	2.9415	0.938	0.138	8.97793e-46	1.95315e-41	0.8	LTPG1
AT5G14920	23. ii1 endothelium S-phase (BAN, TT1, and BARD1)	3.22361	0.979	0.159	1.16271e-45	2.52947e-41	0.82	GASA14
AT4G30270	23. ii1 endothelium S-phase (BAN, TT1, and BARD1)	3.15315	0.833	0.115	1.99888e-45	4.34857e-41	0.718	MERI-5,MERI5B,SEN4,XTH24
AT1G29660	23. ii1 endothelium S-phase (BAN, TT1, and BARD1)	3.69639	0.938	0.138	5.65953e-45	1.23123e-40	0.8	NA
AT4G22780	23. ii1 endothelium S-phase (BAN, TT1, and BARD1)	2.88879	0.667	0.078	6.53332e-45	1.42132e-40	0.589	ACR7
AT1G04020	23. ii1 endothelium S-phase (BAN, TT1, and BARD1)	3.12986	0.562	0.063	1.51606e-44	3.29818e-40	0.499	ATBARD1,BARD1,ROW1
AT1G02970	23. ii1 endothelium S-phase (BAN, TT1, and BARD1)	3.03243	0.271	0.023	4.66549e-44	1.01498e-39	0.248	ATWEE1,WEE1
AT1G06540	23. ii1 endothelium S-phase (BAN, TT1, and BARD1)	3.3766	0.667	0.069	1.38921e-43	3.02223e-39	0.598	NA
AT5G46740	23. ii1 endothelium S-phase (BAN, TT1, and BARD1)	3.40571	0.562	0.063	1.41176e-43	3.07128e-39	0.499	UBP21
AT1G02800	23. ii1 endothelium S-phase (BAN, TT1, and BARD1)	3.27077	0.354	0.029	3.75833e-43	8.17624e-39	0.325	ATCEL2,CEL2
AT3G59100	23. ii1 endothelium S-phase (BAN, TT1, and BARD1)	1.95707	0.562	0.081	7.289e-43	1.58572e-38	0.481	ATGSL11,gsl11,GSL11
AT4G30470	23. ii1 endothelium S-phase (BAN, TT1, and BARD1)	3.29255	0.979	0.177	7.90778e-43	1.72034e-38	0.802	NA
AT1G25460	23. ii1 endothelium S-phase (BAN, TT1, and BARD1)	2.7716	0.667	0.07	1.75688e-42	3.8221e-38	0.597	NA
AT3G49050	23. ii1 endothelium S-phase (BAN, TT1, and BARD1)	3.43056	0.979	0.18	1.76419e-42	3.83799e-38	0.799	NA
AT3G55110	23. ii1 endothelium S-phase (BAN, TT1, and BARD1)	3.00752	0.583	0.063	3.54483e-42	7.71178e-38	0.52	ABCG18
AT4G00020	23. ii1 endothelium S-phase (BAN, TT1, and BARD1)	2.90482	0.604	0.064	4.58463e-42	9.97386e-38	0.54	BRCA2(IV),BRCA2A,EDA20,MEE43
AT4G37770	23. ii1 endothelium S-phase (BAN, TT1, and BARD1)	3.616	0.375	0.026	6.08739e-42	1.32431e-37	0.349	ACS8
AT4G09160	23. ii1 endothelium S-phase (BAN, TT1, and BARD1)	4.03935	0.396	0.029	1.01376e-41	2.20543e-37	0.367	PATL5
AT2G23690	23. ii1 endothelium S-phase (BAN, TT1, and BARD1)	3.97215	0.333	0.021	1.58672e-40	3.45192e-36	0.312	NA
AT3G14740	23. ii1 endothelium S-phase (BAN, TT1, and BARD1)	4.6014	0.271	0.018	3.03052e-40	6.59289e-36	0.253	NA
AT2G41990	23. ii1 endothelium S-phase (BAN, TT1, and BARD1)	2.74694	0.729	0.108	5.01726e-40	1.0915e-35	0.621	CC3
AT1G24540	23. ii1 endothelium S-phase (BAN, TT1, and BARD1)	2.81243	0.833	0.129	9.12224e-40	1.98454e-35	0.704	CYP86C1
AT2G26870	23. ii1 endothelium S-phase (BAN, TT1, and BARD1)	3.28975	0.458	0.041	1.50855e-39	3.28185e-35	0.417	NPC2
AT3G54750	23. ii1 endothelium S-phase (BAN, TT1, and BARD1)	2.81946	0.479	0.052	1.89721e-39	4.12739e-35	0.427	NA
AT3G59030	23. ii1 endothelium S-phase (BAN, TT1, and BARD1)	2.78232	0.75	0.111	2.65924e-39	5.78517e-35	0.639	ATTT12,TT12
AT5G38820	23. ii1 endothelium S-phase (BAN, TT1, and BARD1)	3.61366	0.312	0.019	4.37252e-39	9.51241e-35	0.293	NA
AT4G15960	23. ii1 endothelium S-phase (BAN, TT1, and BARD1)	3.20007	0.438	0.035	4.61669e-39	1.00436e-34	0.403	NA
AT5G10390	23. ii1 endothelium S-phase (BAN, TT1, and BARD1)	3.24945	0.583	0.083	1.05594e-38	2.29719e-34	0.5	H3.1,HTR13
AT1G77520	23. ii1 endothelium S-phase (BAN, TT1, and BARD1)	3.02659	0.938	0.163	1.31754e-38	2.86631e-34	0.775	NA
AT4G16600	23. ii1 endothelium S-phase (BAN, TT1, and BARD1)	3.34572	0.375	0.028	2.23751e-38	4.8677e-34	0.347	PGSIP8
AT4G09820	23. ii1 endothelium S-phase (BAN, TT1, and BARD1)	2.81279	0.938	0.184	2.79452e-38	6.07948e-34	0.754	AtTT8,BHLH42,TT8
AT5G26340	23. ii1 endothelium S-phase (BAN, TT1, and BARD1)	3.55429	0.229	0.012	3.62845e-38	7.89369e-34	0.217	ATSTP13,MSS1,STP13
AT5G24410	23. ii1 endothelium S-phase (BAN, TT1, and BARD1)	3.63176	0.396	0.036	5.59142e-38	1.21641e-33	0.36	PGL4
AT1G77210	23. ii1 endothelium S-phase (BAN, TT1, and BARD1)	2.79227	0.833	0.124	4.03713e-37	8.78278e-33	0.709	AtSTP14,STP14
AT5G10180	23. ii1 endothelium S-phase (BAN, TT1, and BARD1)	3.17617	0.917	0.18	5.52587e-37	1.20215e-32	0.737	AST68,SULTR2;1
AT2G42260	23. ii1 endothelium S-phase (BAN, TT1, and BARD1)	3.6664	0.25	0.015	2.64683e-36	5.75817e-32	0.235	PYM,UVI4
AT3G19020	23. ii1 endothelium S-phase (BAN, TT1, and BARD1)	4.56995	0.104	0.002	3.85458e-36	8.38564e-32	0.102	LRX8
AT4G00360	23. ii1 endothelium S-phase (BAN, TT1, and BARD1)	2.719	0.938	0.195	5.58246e-36	1.21446e-31	0.743	ATT1,CYP86A2
AT3G47460	23. ii1 endothelium S-phase (BAN, TT1, and BARD1)	2.1904	0.562	0.08	5.79927e-36	1.26163e-31	0.482	ATSMC2,SMC2B
AT4G39380	23. ii1 endothelium S-phase (BAN, TT1, and BARD1)	2.22874	0.354	0.05	8.76917e-36	1.90773e-31	0.304	NA
AT3G50240	23. ii1 endothelium S-phase (BAN, TT1, and BARD1)	3.08778	0.625	0.09	2.0793e-35	4.52352e-31	0.535	KICP-02
AT2G24270	23. ii1 endothelium S-phase (BAN, TT1, and BARD1)	2.63847	0.771	0.116	2.53052e-35	5.50516e-31	0.655	ALDH11A3
AT2G31360	23. ii1 endothelium S-phase (BAN, TT1, and BARD1)	2.84104	0.979	0.203	4.291e-35	9.33507e-31	0.776	ADS2,AtADS2
AT5G01630	23. ii1 endothelium S-phase (BAN, TT1, and BARD1)	2.39589	0.333	0.056	4.51021e-35	9.81196e-31	0.277	ATBRCA2(V),BRCA2(V),BRCA2B
AT5G65710	23. ii1 endothelium S-phase (BAN, TT1, and BARD1)	2.86799	0.667	0.093	5.16641e-35	1.12395e-30	0.574	HSL2
AT1G02530	23. ii1 endothelium S-phase (BAN, TT1, and BARD1)	2.89831	0.75	0.131	8.57948e-35	1.86647e-30	0.619	ABCB12,PGP12
AT4G16807	23. ii1 endothelium S-phase (BAN, TT1, and BARD1)	2.90599	0.208	0.028	3.45005e-34	7.50557e-30	0.18	NA
AT1G56660	23. ii1 endothelium S-phase (BAN, TT1, and BARD1)	2.43257	0.646	0.081	5.02329e-34	1.09282e-29	0.565	NA
AT1G79180	23. ii1 endothelium S-phase (BAN, TT1, and BARD1)	3.81424	0.292	0.018	8.84256e-34	1.9237e-29	0.274	ATMYB63,MYB63
AT5G61000	23. ii1 endothelium S-phase (BAN, TT1, and BARD1)	2.89181	0.479	0.055	2.57533e-33	5.60262e-29	0.424	ATRPA70D,RPA1D,RPA70D
AT3G49780	23. ii1 endothelium S-phase (BAN, TT1, and BARD1)	2.51171	0.938	0.183	2.68764e-33	5.84695e-29	0.755	ATPSK3,ATPSK4,PSK4
AT5G17220	23. ii1 endothelium S-phase (BAN, TT1, and BARD1)	3.40477	1	0.239	2.80818e-33	6.1092e-29	0.761	ATGSTF12,GST26,GSTF12,TT19
AT1G09200	23. ii1 endothelium S-phase (BAN, TT1, and BARD1)	2.8175	0.833	0.18	3.12263e-33	6.79327e-29	0.653	H3.1,HTR2
AT2G37960	23. ii1 endothelium S-phase (BAN, TT1, and BARD1)	3.201	0.146	0.011	3.89824e-33	8.48062e-29	0.135	NA
AT3G49270	23. ii1 endothelium S-phase (BAN, TT1, and BARD1)	3.34547	1	0.264	4.26139e-33	9.27065e-29	0.736	NA
AT3G11550	23. ii1 endothelium S-phase (BAN, TT1, and BARD1)	3.56765	0.188	0.01	5.27906e-33	1.14846e-28	0.178	CASP2
AT2G47115	23. ii1 endothelium S-phase (BAN, TT1, and BARD1)	2.8379	0.688	0.084	7.9172e-33	1.72239e-28	0.604	NA
AT3G59550	23. ii1 endothelium S-phase (BAN, TT1, and BARD1)	3.43724	0.271	0.023	9.02149e-33	1.96262e-28	0.248	ATRAD21.2,ATSYN3,SYN3
AT1G07270	23. ii1 endothelium S-phase (BAN, TT1, and BARD1)	3.03428	0.312	0.033	1.08864e-32	2.36833e-28	0.279	CDC6b
AT5G51950	23. ii1 endothelium S-phase (BAN, TT1, and BARD1)	3.02913	0.979	0.224	1.29526e-32	2.81785e-28	0.755	NA
AT5G04500	23. ii1 endothelium S-phase (BAN, TT1, and BARD1)	2.67063	0.854	0.176	3.56034e-32	7.74552e-28	0.678	GINT1
AT2G47240	23. ii1 endothelium S-phase (BAN, TT1, and BARD1)	2.93002	0.979	0.301	3.92054e-32	8.52914e-28	0.678	CER8,LACS1
AT5G38690	23. ii1 endothelium S-phase (BAN, TT1, and BARD1)	2.74019	0.646	0.101	8.47034e-32	1.84272e-27	0.545	DDR1
AT1G06550	23. ii1 endothelium S-phase (BAN, TT1, and BARD1)	3.09824	1	0.407	3.44154e-31	7.48706e-27	0.593	NA
AT4G01970	23. ii1 endothelium S-phase (BAN, TT1, and BARD1)	3.44176	0.375	0.032	3.66595e-31	7.97528e-27	0.343	AtSTS,RS4,STS
AT2G21940	23. ii1 endothelium S-phase (BAN, TT1, and BARD1)	2.41349	0.708	0.112	4.29727e-31	9.34872e-27	0.596	ATSK1,SK1
AT2G45650	23. ii1 endothelium S-phase (BAN, TT1, and BARD1)	2.29811	0.542	0.068	8.91023e-31	1.93842e-26	0.474	AGL6,RSB1
AT5G59690	23. ii1 endothelium S-phase (BAN, TT1, and BARD1)	2.60694	0.75	0.177	1.26066e-30	2.74256e-26	0.573	NA
AT5G25610	23. ii1 endothelium S-phase (BAN, TT1, and BARD1)	2.59886	0.938	0.231	2.35006e-30	5.11256e-26	0.707	ATRD22,RD22
AT2G23910	23. ii1 endothelium S-phase (BAN, TT1, and BARD1)	2.82925	1	0.368	2.35541e-30	5.12419e-26	0.632	NA
AT5G42930	23. ii1 endothelium S-phase (BAN, TT1, and BARD1)	2.7193	0.438	0.051	3.85602e-30	8.38878e-26	0.387	NA
AT1G77260	23. ii1 endothelium S-phase (BAN, TT1, and BARD1)	2.51865	0.771	0.163	5.12567e-30	1.11509e-25	0.608	NA
AT5G47350	23. ii1 endothelium S-phase (BAN, TT1, and BARD1)	3.03403	1	0.382	6.37569e-30	1.38703e-25	0.618	NA
AT5G23420	23. ii1 endothelium S-phase (BAN, TT1, and BARD1)	2.80897	0.625	0.12	7.55702e-30	1.64403e-25	0.505	HMGB6
AT5G59870	23. ii1 endothelium S-phase (BAN, TT1, and BARD1)	3.13793	0.708	0.138	9.40024e-30	2.04502e-25	0.57	h2a.w.6,HTA6
AT1G69820	23. ii1 endothelium S-phase (BAN, TT1, and BARD1)	3.36459	0.333	0.029	9.91004e-30	2.15593e-25	0.304	GGT3,GGT4
AT2G34200	23. ii1 endothelium S-phase (BAN, TT1, and BARD1)	2.70588	0.667	0.112	1.90538e-29	4.14515e-25	0.555	NA
AT2G17710	23. ii1 endothelium S-phase (BAN, TT1, and BARD1)	2.88882	1	0.313	1.99288e-29	4.33551e-25	0.687	NA
AT3G54560	23. ii1 endothelium S-phase (BAN, TT1, and BARD1)	2.11811	0.458	0.09	2.17667e-29	4.73535e-25	0.368	H2A.Z,HTA11
AT1G61720	23. ii1 endothelium S-phase (BAN, TT1, and BARD1)	2.92692	1	0.373	2.74756e-29	5.97732e-25	0.627	BAN
AT5G22880	23. ii1 endothelium S-phase (BAN, TT1, and BARD1)	2.70555	0.875	0.222	3.2362e-29	7.04036e-25	0.653	H2B,HTB2
AT4G21070	23. ii1 endothelium S-phase (BAN, TT1, and BARD1)	2.9654	0.354	0.037	3.34979e-29	7.28747e-25	0.317	ATBRCA1,BRCA1
AT5G48880	23. ii1 endothelium S-phase (BAN, TT1, and BARD1)	3.00535	1	0.431	3.45862e-29	7.52422e-25	0.569	KAT5,PKT1,PKT2
AT5G42690	23. ii1 endothelium S-phase (BAN, TT1, and BARD1)	2.3053	0.542	0.073	3.9111e-29	8.5086e-25	0.469	NA
AT5G10400	23. ii1 endothelium S-phase (BAN, TT1, and BARD1)	3.27364	0.708	0.128	9.3843e-29	2.04155e-24	0.58	H3.1,HTR9
AT3G46320	23. ii1 endothelium S-phase (BAN, TT1, and BARD1)	2.91918	0.5	0.076	1.07378e-28	2.33601e-24	0.424	NA
AT4G06410	23. ii1 endothelium S-phase (BAN, TT1, and BARD1)	2.84899	0.229	0.019	1.36138e-28	2.96169e-24	0.21	NA
AT1G56100	23. ii1 endothelium S-phase (BAN, TT1, and BARD1)	2.4371	1	0.437	1.49418e-28	3.25059e-24	0.563	NA
AT2G24280	23. ii1 endothelium S-phase (BAN, TT1, and BARD1)	2.59511	0.812	0.172	1.71348e-28	3.72767e-24	0.64	NA
AT5G44010	23. ii1 endothelium S-phase (BAN, TT1, and BARD1)	2.74379	0.5	0.07	1.73732e-28	3.77955e-24	0.43	NA
AT3G54640	23. ii1 endothelium S-phase (BAN, TT1, and BARD1)	2.69641	0.625	0.109	2.00814e-28	4.3687e-24	0.516	TRP3,TSA1
AT5G42800	23. ii1 endothelium S-phase (BAN, TT1, and BARD1)	2.61643	1	0.329	2.21723e-28	4.82358e-24	0.671	DFR,M318,TT3
AT4G22880	23. ii1 endothelium S-phase (BAN, TT1, and BARD1)	2.85654	0.979	0.335	2.51786e-28	5.47761e-24	0.644	ANS,LDOX,TDS4,TT18
AT1G61255	23. ii1 endothelium S-phase (BAN, TT1, and BARD1)	2.38053	0.896	0.21	2.55669e-28	5.56208e-24	0.686	NA
AT5G43080	23. ii1 endothelium S-phase (BAN, TT1, and BARD1)	2.75302	0.396	0.059	3.63557e-28	7.90918e-24	0.337	CYCA3;1
AT2G19110	23. ii1 endothelium S-phase (BAN, TT1, and BARD1)	2.21085	0.688	0.11	3.92014e-28	8.52827e-24	0.578	ATHMA4,HMA4
AT1G23010	23. ii1 endothelium S-phase (BAN, TT1, and BARD1)	2.48349	0.729	0.147	5.44721e-28	1.18504e-23	0.582	LPR1
AT4G15750	23. ii1 endothelium S-phase (BAN, TT1, and BARD1)	2.53815	1	0.523	1.01568e-27	2.20961e-23	0.477	NA
AT2G14900	23. ii1 endothelium S-phase (BAN, TT1, and BARD1)	2.22721	0.938	0.216	1.33814e-27	2.91113e-23	0.722	NA
AT5G05330	23. ii1 endothelium S-phase (BAN, TT1, and BARD1)	3.60357	0.271	0.022	1.78279e-27	3.87845e-23	0.249	NA
AT5G44063	23. ii1 endothelium S-phase (BAN, TT1, and BARD1)	2.26221	0.792	0.157	1.81973e-27	3.95883e-23	0.635	NA
AT5G01732	23. ii1 endothelium S-phase (BAN, TT1, and BARD1)	2.97453	0.229	0.017	2.08357e-27	4.5328e-23	0.212	NA
AT4G26960	23. ii1 endothelium S-phase (BAN, TT1, and BARD1)	3.85275	0.208	0.017	2.51338e-27	5.46786e-23	0.191	NA
AT1G36160	23. ii1 endothelium S-phase (BAN, TT1, and BARD1)	2.44948	0.979	0.321	2.83949e-27	6.17731e-23	0.658	115D-4A,ACC1,AT-ACC1,EMB22,GK,GSD1,PAS3,SFR3
AT5G65360	23. ii1 endothelium S-phase (BAN, TT1, and BARD1)	2.60628	0.75	0.187	3.64351e-27	7.92646e-23	0.563	H3.1,HTR1
AT3G24495	23. ii1 endothelium S-phase (BAN, TT1, and BARD1)	2.18208	0.271	0.04	5.17031e-27	1.1248e-22	0.231	ATMSH7,MSH6-2,MSH7
AT1G60030	23. ii1 endothelium S-phase (BAN, TT1, and BARD1)	2.45424	0.583	0.09	5.39703e-27	1.17412e-22	0.493	ATNAT7,NAT7
AT4G24130	23. ii1 endothelium S-phase (BAN, TT1, and BARD1)	2.3538	0.979	0.353	1.05848e-26	2.30272e-22	0.626	NA
AT1G72920	23. ii1 endothelium S-phase (BAN, TT1, and BARD1)	3.64801	0.104	0.005	1.43318e-26	3.11788e-22	0.099	TN9
AT3G13540	23. ii1 endothelium S-phase (BAN, TT1, and BARD1)	2.0674	0.625	0.104	2.64448e-26	5.75307e-22	0.521	ATMYB5,MYB5
AT2G38900	23. ii1 endothelium S-phase (BAN, TT1, and BARD1)	2.40312	1	0.424	3.20893e-26	6.98103e-22	0.576	NA
AT5G40760	23. ii1 endothelium S-phase (BAN, TT1, and BARD1)	2.21139	0.917	0.263	3.46751e-26	7.54356e-22	0.654	G6PD6
AT2G26250	23. ii1 endothelium S-phase (BAN, TT1, and BARD1)	2.25221	1	0.388	4.19631e-26	9.12908e-22	0.612	FDH,KCS10
AT2G36050	23. ii1 endothelium S-phase (BAN, TT1, and BARD1)	2.67458	0.396	0.044	4.42687e-26	9.63065e-22	0.352	ATOFP15,OFP15
AT1G62050	23. ii1 endothelium S-phase (BAN, TT1, and BARD1)	2.91659	0.271	0.023	6.24105e-26	1.35774e-21	0.248	NA
AT2G03980	23. ii1 endothelium S-phase (BAN, TT1, and BARD1)	2.87083	0.292	0.028	1.35599e-25	2.94996e-21	0.264	NA
AT1G80190	23. ii1 endothelium S-phase (BAN, TT1, and BARD1)	2.48661	0.208	0.032	1.43471e-25	3.12121e-21	0.176	PSF1
AT2G11810	23. ii1 endothelium S-phase (BAN, TT1, and BARD1)	2.35177	0.521	0.087	2.0495e-25	4.45869e-21	0.434	ATMGD3,MGD3,MGDC
AT1G65060	23. ii1 endothelium S-phase (BAN, TT1, and BARD1)	2.07295	0.979	0.278	2.80995e-25	6.11305e-21	0.701	4CL3
AT3G23460	23. ii1 endothelium S-phase (BAN, TT1, and BARD1)	1.77212	0.708	0.112	3.87945e-25	8.43974e-21	0.596	NA
AT1G32170	23. ii1 endothelium S-phase (BAN, TT1, and BARD1)	2.38663	0.833	0.187	4.46493e-25	9.71345e-21	0.646	XTH30,XTR4
AT1G51680	23. ii1 endothelium S-phase (BAN, TT1, and BARD1)	2.85486	0.542	0.081	5.00875e-25	1.08965e-20	0.461	4CL.1,4CL1,AT4CL1
AT3G17820	23. ii1 endothelium S-phase (BAN, TT1, and BARD1)	2.19278	0.688	0.16	5.599e-25	1.21806e-20	0.528	ATGSKB6,GLN1.3,GLN1;3
AT1G35350	23. ii1 endothelium S-phase (BAN, TT1, and BARD1)	3.43102	0.229	0.017	9.35959e-25	2.03618e-20	0.212	NA
AT5G67600	23. ii1 endothelium S-phase (BAN, TT1, and BARD1)	2.32045	0.875	0.205	1.13714e-24	2.47386e-20	0.67	AthCYSTM13,WIH1
AT1G14350	23. ii1 endothelium S-phase (BAN, TT1, and BARD1)	2.46897	0.688	0.139	1.38964e-24	3.02315e-20	0.549	AtMYB124,FLP,MYB124
AT1G07820	23. ii1 endothelium S-phase (BAN, TT1, and BARD1)	2.62561	0.875	0.249	1.46583e-24	3.18891e-20	0.626	NA
AT2G47895	23. ii1 endothelium S-phase (BAN, TT1, and BARD1)	2.28364	0.979	0.317	1.48721e-24	3.23542e-20	0.662	NA
AT2G31090	23. ii1 endothelium S-phase (BAN, TT1, and BARD1)	2.24395	0.646	0.116	1.58207e-24	3.44179e-20	0.53	TAX1
AT3G13530	23. ii1 endothelium S-phase (BAN, TT1, and BARD1)	2.25044	1	0.362	1.65908e-24	3.60933e-20	0.638	MAP3KE1,MAPKKK7
AT1G24030	23. ii1 endothelium S-phase (BAN, TT1, and BARD1)	3.46611	0.292	0.027	1.75648e-24	3.82122e-20	0.265	PBL28
AT5G05270	23. ii1 endothelium S-phase (BAN, TT1, and BARD1)	2.18946	0.979	0.506	1.76604e-24	3.84202e-20	0.473	AtCHIL,CHIL
AT4G22730	23. ii1 endothelium S-phase (BAN, TT1, and BARD1)	3.21517	0.312	0.03	2.26045e-24	4.91762e-20	0.282	NA
AT1G62333	23. ii1 endothelium S-phase (BAN, TT1, and BARD1)	2.10914	1	0.364	2.31656e-24	5.03967e-20	0.636	NA
AT2G46810	23. ii1 endothelium S-phase (BAN, TT1, and BARD1)	2.02627	0.792	0.188	2.71713e-24	5.91112e-20	0.604	MYC70
AT5G14410	23. ii1 endothelium S-phase (BAN, TT1, and BARD1)	2.28503	0.792	0.189	3.15842e-24	6.87115e-20	0.603	NA
AT5G39130	23. ii1 endothelium S-phase (BAN, TT1, and BARD1)	2.40594	0.938	0.261	3.43216e-24	7.46667e-20	0.677	NA
AT5G49160	23. ii1 endothelium S-phase (BAN, TT1, and BARD1)	2.43172	0.521	0.13	3.69006e-24	8.02772e-20	0.391	DDM2,DMT01,DMT1,MET1,MET2,METI
AT1G75150	23. ii1 endothelium S-phase (BAN, TT1, and BARD1)	2.16831	0.458	0.093	4.85838e-24	1.05694e-19	0.365	NA
AT1G22410	23. ii1 endothelium S-phase (BAN, TT1, and BARD1)	2.34989	0.75	0.173	6.15396e-24	1.33879e-19	0.577	NA
AT2G37040	23. ii1 endothelium S-phase (BAN, TT1, and BARD1)	2.32128	0.792	0.21	7.66824e-24	1.66823e-19	0.582	ATPAL1,PAL1
AT3G52115	23. ii1 endothelium S-phase (BAN, TT1, and BARD1)	2.40507	0.188	0.021	1.00071e-23	2.17704e-19	0.167	ATCOM1,ATGR1,COM1,GR1
AT4G17480	23. ii1 endothelium S-phase (BAN, TT1, and BARD1)	2.09481	0.938	0.318	1.25738e-23	2.73543e-19	0.62	NA
AT1G02930	23. ii1 endothelium S-phase (BAN, TT1, and BARD1)	2.53395	0.917	0.336	1.60189e-23	3.4849e-19	0.581	ATGST1,ATGSTF3,ATGSTF6,ERD11,GST1,GSTF6
AT3G53260	23. ii1 endothelium S-phase (BAN, TT1, and BARD1)	2.04796	0.854	0.215	1.71386e-23	3.72851e-19	0.639	ATPAL2,PAL2
AT4G39350	23. ii1 endothelium S-phase (BAN, TT1, and BARD1)	1.80348	0.792	0.178	2.04674e-23	4.45268e-19	0.614	ATCESA2,ATH-A,CESA2
AT4G04890	23. ii1 endothelium S-phase (BAN, TT1, and BARD1)	1.92737	0.729	0.159	2.14082e-23	4.65736e-19	0.57	PDF2
AT5G13060	23. ii1 endothelium S-phase (BAN, TT1, and BARD1)	2.71662	0.271	0.033	2.34042e-23	5.09158e-19	0.238	ABAP1
AT5G43270	23. ii1 endothelium S-phase (BAN, TT1, and BARD1)	2.33629	0.5	0.074	3.21e-23	6.98335e-19	0.426	SPL2
AT2G42860	23. ii1 endothelium S-phase (BAN, TT1, and BARD1)	2.29006	0.5	0.069	5.85136e-23	1.27296e-18	0.431	NA
AT3G45930	23. ii1 endothelium S-phase (BAN, TT1, and BARD1)	2.51042	0.5	0.088	8.85359e-23	1.9261e-18	0.412	NA
AT1G65470	23. ii1 endothelium S-phase (BAN, TT1, and BARD1)	2.04859	0.604	0.132	9.08877e-23	1.97726e-18	0.472	FAS1,FUGU2,NFB2
AT1G76250	23. ii1 endothelium S-phase (BAN, TT1, and BARD1)	2.23706	0.521	0.084	1.07215e-22	2.33246e-18	0.437	NA
AT5G08020	23. ii1 endothelium S-phase (BAN, TT1, and BARD1)	2.61206	0.333	0.045	1.11949e-22	2.43546e-18	0.288	ATRPA70B,RPA1B,RPA70B
AT3G51240	23. ii1 endothelium S-phase (BAN, TT1, and BARD1)	1.91117	1	0.46	1.60232e-22	3.48585e-18	0.54	F3'H,F3H,TT6
AT5G44060	23. ii1 endothelium S-phase (BAN, TT1, and BARD1)	1.94781	0.792	0.221	2.00282e-22	4.35713e-18	0.571	NA
AT5G60400	23. ii1 endothelium S-phase (BAN, TT1, and BARD1)	3.00096	0.312	0.03	2.50506e-22	5.44975e-18	0.282	NA
AT4G02110	23. ii1 endothelium S-phase (BAN, TT1, and BARD1)	2.35421	0.375	0.068	3.21976e-22	7.00459e-18	0.307	NA
AT2G31070	23. ii1 endothelium S-phase (BAN, TT1, and BARD1)	2.77322	0.292	0.03	3.22428e-22	7.01443e-18	0.262	TCP10
AT1G42470	23. ii1 endothelium S-phase (BAN, TT1, and BARD1)	2.12053	0.688	0.143	3.26585e-22	7.10485e-18	0.545	AtNPC1
AT3G05480	23. ii1 endothelium S-phase (BAN, TT1, and BARD1)	2.80894	0.208	0.027	4.81674e-22	1.04788e-17	0.181	ATRAD9,RAD9
AT1G67850	23. ii1 endothelium S-phase (BAN, TT1, and BARD1)	2.49507	0.396	0.054	5.15724e-22	1.12196e-17	0.342	NA
AT4G23010	23. ii1 endothelium S-phase (BAN, TT1, and BARD1)	2.70687	0.542	0.091	6.85897e-22	1.49217e-17	0.451	ATUTR2,UTR2
AT4G28310	23. ii1 endothelium S-phase (BAN, TT1, and BARD1)	2.65755	0.271	0.035	8.71504e-22	1.89596e-17	0.236	NA
AT4G25570	23. ii1 endothelium S-phase (BAN, TT1, and BARD1)	2.29508	0.417	0.059	1.00104e-21	2.17777e-17	0.358	ACYB-2
AT2G30490	23. ii1 endothelium S-phase (BAN, TT1, and BARD1)	1.98278	0.958	0.321	1.07936e-21	2.34814e-17	0.637	ATC4H,C4H,CYP73A5,REF3
AT5G45340	23. ii1 endothelium S-phase (BAN, TT1, and BARD1)	2.15916	0.438	0.065	1.49433e-21	3.25091e-17	0.373	CYP707A3
AT5G35520	23. ii1 endothelium S-phase (BAN, TT1, and BARD1)	2.10326	0.583	0.108	1.52499e-21	3.31761e-17	0.475	ATMIS12,MIS12
AT4G26420	23. ii1 endothelium S-phase (BAN, TT1, and BARD1)	2.27491	0.792	0.186	1.61301e-21	3.50911e-17	0.606	AtGAMT1,GAMT1
AT4G16970	23. ii1 endothelium S-phase (BAN, TT1, and BARD1)	2.23869	0.354	0.06	1.63202e-21	3.55046e-17	0.294	NA
AT1G60810	23. ii1 endothelium S-phase (BAN, TT1, and BARD1)	2.26412	0.542	0.088	1.78239e-21	3.87759e-17	0.454	ACLA-2,ACLA2
AT2G38810	23. ii1 endothelium S-phase (BAN, TT1, and BARD1)	2.65554	0.375	0.062	1.80979e-21	3.9372e-17	0.313	H2A.Z,HTA8
AT3G51080	23. ii1 endothelium S-phase (BAN, TT1, and BARD1)	2.47515	0.375	0.054	2.08444e-21	4.5347e-17	0.321	GATA6
AT1G13260	23. ii1 endothelium S-phase (BAN, TT1, and BARD1)	3.00803	0.333	0.037	2.38771e-21	5.19446e-17	0.296	AtRAV1,EDF4,RAV1
AT5G54640	23. ii1 endothelium S-phase (BAN, TT1, and BARD1)	2.38242	0.521	0.096	2.99111e-21	6.50715e-17	0.425	ATHTA1,HTA1,RAT5
AT3G16170	23. ii1 endothelium S-phase (BAN, TT1, and BARD1)	2.40648	0.5	0.086	3.057e-21	6.65051e-17	0.414	AAE13
AT3G57230	23. ii1 endothelium S-phase (BAN, TT1, and BARD1)	1.82379	0.792	0.194	3.62811e-21	7.89296e-17	0.598	AGL16
AT2G36500	23. ii1 endothelium S-phase (BAN, TT1, and BARD1)	2.83016	0.229	0.019	4.12744e-21	8.97926e-17	0.21	NA
AT4G37320	23. ii1 endothelium S-phase (BAN, TT1, and BARD1)	2.97294	0.312	0.037	4.25395e-21	9.25448e-17	0.275	CYP81D5
AT1G62800	23. ii1 endothelium S-phase (BAN, TT1, and BARD1)	1.95141	0.729	0.16	4.32608e-21	9.41139e-17	0.569	ASP4
AT3G46940	23. ii1 endothelium S-phase (BAN, TT1, and BARD1)	3.01272	0.312	0.04	4.77942e-21	1.03976e-16	0.272	DUT1
AT3G18035	23. ii1 endothelium S-phase (BAN, TT1, and BARD1)	2.25695	0.646	0.159	5.87576e-21	1.27827e-16	0.487	HON4
AT5G42940	23. ii1 endothelium S-phase (BAN, TT1, and BARD1)	1.85588	0.542	0.126	5.90011e-21	1.28357e-16	0.416	CTL06
AT2G21180	23. ii1 endothelium S-phase (BAN, TT1, and BARD1)	2.53559	0.375	0.048	6.32031e-21	1.37498e-16	0.327	NA
AT1G67180	23. ii1 endothelium S-phase (BAN, TT1, and BARD1)	2.57253	0.354	0.047	7.12149e-21	1.54928e-16	0.307	NA
AT5G43250	23. ii1 endothelium S-phase (BAN, TT1, and BARD1)	3.21326	0.167	0.017	8.81027e-21	1.91668e-16	0.15	NF-YC13
AT1G74410	23. ii1 endothelium S-phase (BAN, TT1, and BARD1)	2.23483	0.562	0.102	9.51223e-21	2.06939e-16	0.46	ATL24
AT1G11303	23. ii1 endothelium S-phase (BAN, TT1, and BARD1)	5.40854	0.042	0.001	9.58187e-21	2.08453e-16	0.041	NA
AT5G14700	23. ii1 endothelium S-phase (BAN, TT1, and BARD1)	2.27404	0.729	0.167	1.02467e-20	2.22918e-16	0.562	NA
AT1G34580	23. ii1 endothelium S-phase (BAN, TT1, and BARD1)	1.8132	0.958	0.323	1.07452e-20	2.33762e-16	0.635	NA
AT5G15230	23. ii1 endothelium S-phase (BAN, TT1, and BARD1)	2.49321	0.292	0.033	1.2149e-20	2.64301e-16	0.259	GASA4
AT1G08880	23. ii1 endothelium S-phase (BAN, TT1, and BARD1)	2.90141	0.646	0.155	1.35536e-20	2.94859e-16	0.491	G-H2AX,GAMMA-H2AX,H2AXA,HTA5
AT1G49860	23. ii1 endothelium S-phase (BAN, TT1, and BARD1)	2.90343	0.354	0.043	1.35617e-20	2.95035e-16	0.311	ATGSTF14,GSTF14
AT4G14440	23. ii1 endothelium S-phase (BAN, TT1, and BARD1)	2.79354	0.417	0.058	1.36075e-20	2.9603e-16	0.359	ATECI3,ECI3,HCD1
AT5G49460	23. ii1 endothelium S-phase (BAN, TT1, and BARD1)	2.22207	0.667	0.159	1.44825e-20	3.15066e-16	0.508	ACLB-2
AT5G43020	23. ii1 endothelium S-phase (BAN, TT1, and BARD1)	2.83724	0.292	0.031	1.50523e-20	3.27462e-16	0.261	NA
AT3G52630	23. ii1 endothelium S-phase (BAN, TT1, and BARD1)	2.17474	0.229	0.03	1.55968e-20	3.39308e-16	0.199	RPA3A
AT2G45750	23. ii1 endothelium S-phase (BAN, TT1, and BARD1)	2.68176	0.312	0.032	2.80825e-20	6.10934e-16	0.28	NA
AT3G23890	23. ii1 endothelium S-phase (BAN, TT1, and BARD1)	2.57204	0.521	0.086	2.93849e-20	6.39269e-16	0.435	ATTOPII,TOPII
AT1G70140	23. ii1 endothelium S-phase (BAN, TT1, and BARD1)	2.70152	0.25	0.023	3.45806e-20	7.52302e-16	0.227	ATFH8,FH8,FORMIN
AT1G71691	23. ii1 endothelium S-phase (BAN, TT1, and BARD1)	3.01275	0.354	0.04	3.6235e-20	7.88293e-16	0.314	NA
AT3G16370	23. ii1 endothelium S-phase (BAN, TT1, and BARD1)	2.16011	0.896	0.294	3.90599e-20	8.49748e-16	0.602	NA
AT2G21430	23. ii1 endothelium S-phase (BAN, TT1, and BARD1)	1.99529	0.688	0.15	3.98467e-20	8.66864e-16	0.538	NA
AT3G50700	23. ii1 endothelium S-phase (BAN, TT1, and BARD1)	2.18356	0.438	0.073	3.99545e-20	8.6921e-16	0.365	AtIDD2,IDD2
AT1G79700	23. ii1 endothelium S-phase (BAN, TT1, and BARD1)	2.3506	0.375	0.046	4.21118e-20	9.16142e-16	0.329	WRI4
AT1G01610	23. ii1 endothelium S-phase (BAN, TT1, and BARD1)	1.8419	0.5	0.099	7.53138e-20	1.63845e-15	0.401	ATGPAT4,GPAT4
AT3G25100	23. ii1 endothelium S-phase (BAN, TT1, and BARD1)	3.28691	0.146	0.017	7.77418e-20	1.69127e-15	0.129	CDC45
AT1G23040	23. ii1 endothelium S-phase (BAN, TT1, and BARD1)	2.28624	0.604	0.126	8.78553e-20	1.91129e-15	0.478	NA
AT1G47990	23. ii1 endothelium S-phase (BAN, TT1, and BARD1)	4.01961	0.188	0.013	1.05719e-19	2.29992e-15	0.175	ATGA2OX4,GA2OX4
AT5G66560	23. ii1 endothelium S-phase (BAN, TT1, and BARD1)	2.55997	0.208	0.025	1.13906e-19	2.47803e-15	0.183	NA
AT5G48740	23. ii1 endothelium S-phase (BAN, TT1, and BARD1)	3.4245	0.167	0.011	1.26287e-19	2.74737e-15	0.156	NA
AT5G59970	23. ii1 endothelium S-phase (BAN, TT1, and BARD1)	2.17244	0.521	0.1	1.30176e-19	2.83199e-15	0.421	NA
AT1G06760	23. ii1 endothelium S-phase (BAN, TT1, and BARD1)	2.32204	0.75	0.221	1.33471e-19	2.90365e-15	0.529	H1.1,HON1
AT4G17483	23. ii1 endothelium S-phase (BAN, TT1, and BARD1)	2.05677	0.479	0.089	1.46884e-19	3.19545e-15	0.39	NA
AT3G27770	23. ii1 endothelium S-phase (BAN, TT1, and BARD1)	2.54877	0.271	0.031	1.50362e-19	3.27113e-15	0.24	HUP53
AT4G04075	23. ii1 endothelium S-phase (BAN, TT1, and BARD1)	6.85489	0.021	0	1.6821e-19	3.65942e-15	0.021	NA
AT5G04085	23. ii1 endothelium S-phase (BAN, TT1, and BARD1)	6.44284	0.021	0	1.69385e-19	3.68497e-15	0.021	NA
AT4G39010	23. ii1 endothelium S-phase (BAN, TT1, and BARD1)	1.57727	0.5	0.087	2.20753e-19	4.80247e-15	0.413	AtGH9B18,CEL6,GH9B18
AT4G35930	23. ii1 endothelium S-phase (BAN, TT1, and BARD1)	2.43006	0.271	0.034	2.68561e-19	5.84255e-15	0.237	AtFBS4,FBS4
AT1G45130	23. ii1 endothelium S-phase (BAN, TT1, and BARD1)	2.01796	0.896	0.37	2.76741e-19	6.0205e-15	0.526	AtBGAL5,BGAL5
AT5G01870	23. ii1 endothelium S-phase (BAN, TT1, and BARD1)	3.26998	0.583	0.103	3.38567e-19	7.36552e-15	0.48	NA
AT2G46980	23. ii1 endothelium S-phase (BAN, TT1, and BARD1)	2.02089	0.354	0.075	3.78406e-19	8.23221e-15	0.279	ASY3,AtASY3
AT3G08770	23. ii1 endothelium S-phase (BAN, TT1, and BARD1)	1.6409	1	0.739	5.00374e-19	1.08856e-14	0.261	AtLtpI-6,LTP6
AT5G57350	23. ii1 endothelium S-phase (BAN, TT1, and BARD1)	1.89861	0.708	0.16	5.20152e-19	1.13159e-14	0.548	AHA3,ATAHA3,HA3
AT5G14130	23. ii1 endothelium S-phase (BAN, TT1, and BARD1)	1.82478	0.583	0.109	5.47035e-19	1.19007e-14	0.474	NA
AT3G18730	23. ii1 endothelium S-phase (BAN, TT1, and BARD1)	2.6773	0.333	0.054	8.80572e-19	1.91568e-14	0.279	BRU1,MGO3,RPL30,TSK
AT2G32720	23. ii1 endothelium S-phase (BAN, TT1, and BARD1)	1.68124	0.771	0.21	9.89558e-19	2.15278e-14	0.561	ATCB5-B,B5,CB5-B,CYTB5-D
AT3G53680	23. ii1 endothelium S-phase (BAN, TT1, and BARD1)	2.23315	0.396	0.07	1.15002e-18	2.50186e-14	0.326	NA
AT5G47380	23. ii1 endothelium S-phase (BAN, TT1, and BARD1)	2.75857	0.25	0.025	1.67285e-18	3.63929e-14	0.225	NA
AT4G21750	23. ii1 endothelium S-phase (BAN, TT1, and BARD1)	1.68513	0.792	0.235	1.84558e-18	4.01506e-14	0.557	ATML1
AT3G45980	23. ii1 endothelium S-phase (BAN, TT1, and BARD1)	2.14786	0.792	0.243	2.46232e-18	5.35677e-14	0.549	H2B,HTB9
AT5G13930	23. ii1 endothelium S-phase (BAN, TT1, and BARD1)	1.37471	1	0.753	4.95238e-18	1.07739e-13	0.247	ATCHS,CHS,TT4
AT1G24020	23. ii1 endothelium S-phase (BAN, TT1, and BARD1)	1.91507	0.708	0.179	6.99421e-18	1.52159e-13	0.529	MLP423
AT1G55320	23. ii1 endothelium S-phase (BAN, TT1, and BARD1)	1.9374	0.438	0.072	7.12596e-18	1.55025e-13	0.366	AAE18
AT2G46960	23. ii1 endothelium S-phase (BAN, TT1, and BARD1)	-11.7766	0	0.722	7.28761e-18	1.58542e-13	-0.722	CYP709B1
AT1G20720	23. ii1 endothelium S-phase (BAN, TT1, and BARD1)	1.6222	0.375	0.102	9.4743e-18	2.06113e-13	0.273	NA
AT2G21320	23. ii1 endothelium S-phase (BAN, TT1, and BARD1)	1.5604	0.417	0.084	1.52711e-17	3.32223e-13	0.333	BBX18
AT4G12460	23. ii1 endothelium S-phase (BAN, TT1, and BARD1)	2.06689	0.833	0.288	1.83475e-17	3.99151e-13	0.545	ORP2B
AT5G18460	23. ii1 endothelium S-phase (BAN, TT1, and BARD1)	1.78932	0.75	0.214	1.88011e-17	4.09017e-13	0.536	NA
AT4G16680	23. ii1 endothelium S-phase (BAN, TT1, and BARD1)	2.19988	0.375	0.06	1.88215e-17	4.09461e-13	0.315	NA
AT5G07571	23. ii1 endothelium S-phase (BAN, TT1, and BARD1)	3.55363	0.125	0.008	1.94732e-17	4.23639e-13	0.117	NA
AT5G20580	23. ii1 endothelium S-phase (BAN, TT1, and BARD1)	1.80157	0.562	0.137	3.12694e-17	6.80266e-13	0.425	NA
AT2G41440	23. ii1 endothelium S-phase (BAN, TT1, and BARD1)	2.04984	0.375	0.076	3.72084e-17	8.09469e-13	0.299	NA
AT1G34640	23. ii1 endothelium S-phase (BAN, TT1, and BARD1)	2.26274	0.417	0.071	3.98278e-17	8.66453e-13	0.346	NA
AT5G45275	23. ii1 endothelium S-phase (BAN, TT1, and BARD1)	1.82037	0.333	0.058	4.52362e-17	9.84113e-13	0.275	NA
AT5G03110	23. ii1 endothelium S-phase (BAN, TT1, and BARD1)	3.43559	0.146	0.011	4.5388e-17	9.87416e-13	0.135	NA
AT3G49940	23. ii1 endothelium S-phase (BAN, TT1, and BARD1)	2.32641	0.25	0.027	4.65008e-17	1.01162e-12	0.223	LBD38
AT2G33330	23. ii1 endothelium S-phase (BAN, TT1, and BARD1)	2.71755	0.25	0.029	4.81744e-17	1.04803e-12	0.221	PDLP3
AT1G73740	23. ii1 endothelium S-phase (BAN, TT1, and BARD1)	2.67882	0.229	0.021	5.11078e-17	1.11185e-12	0.208	NA
AT1G26330	23. ii1 endothelium S-phase (BAN, TT1, and BARD1)	2.64337	0.25	0.028	5.92652e-17	1.28932e-12	0.222	NA
AT1G51060	23. ii1 endothelium S-phase (BAN, TT1, and BARD1)	2.47279	0.625	0.191	6.31316e-17	1.37343e-12	0.434	HTA10
AT2G34560	23. ii1 endothelium S-phase (BAN, TT1, and BARD1)	2.0151	0.562	0.111	6.45011e-17	1.40322e-12	0.451	AtCCP1,CCP1
AT1G52760	23. ii1 endothelium S-phase (BAN, TT1, and BARD1)	1.84273	0.688	0.208	6.76281e-17	1.47125e-12	0.48	AtMAGL3,CSE,LysoPL2
AT5G65350	23. ii1 endothelium S-phase (BAN, TT1, and BARD1)	1.45229	0.25	0.045	7.33801e-17	1.59638e-12	0.205	HTR11
AT5G52810	23. ii1 endothelium S-phase (BAN, TT1, and BARD1)	2.25525	0.5	0.106	1.15668e-16	2.51636e-12	0.394	SARD4
AT3G55120	23. ii1 endothelium S-phase (BAN, TT1, and BARD1)	1.41614	0.979	0.406	1.35874e-16	2.95594e-12	0.573	A11,AtCHI,CFI,CHI,TT5
AT3G54650	23. ii1 endothelium S-phase (BAN, TT1, and BARD1)	2.65248	0.375	0.076	1.41115e-16	3.06995e-12	0.299	FBL17
AT5G11020	23. ii1 endothelium S-phase (BAN, TT1, and BARD1)	1.97181	0.396	0.07	1.68997e-16	3.67653e-12	0.326	NA
AT1G34790	23. ii1 endothelium S-phase (BAN, TT1, and BARD1)	2.45872	0.375	0.04	1.69429e-16	3.68592e-12	0.335	TT1,WIP1
AT5G63980	23. ii1 endothelium S-phase (BAN, TT1, and BARD1)	2.44021	0.292	0.043	1.78932e-16	3.89266e-12	0.249	ALX8,AtFRY1,ATSAL1,FRY1,HOS2,RON1,SAL1,SUPO1
AT1G57820	23. ii1 endothelium S-phase (BAN, TT1, and BARD1)	2.28817	0.25	0.036	1.98396e-16	4.3161e-12	0.214	ORTH2,VIM1
AT4G02260	23. ii1 endothelium S-phase (BAN, TT1, and BARD1)	2.23863	0.375	0.062	2.14389e-16	4.66404e-12	0.313	AT-RSH1,ATRSH1,RSH1
AT1G51460	23. ii1 endothelium S-phase (BAN, TT1, and BARD1)	1.13163	0.667	0.194	2.22765e-16	4.84625e-12	0.473	ABCG13,FOP2
AT2G47010	23. ii1 endothelium S-phase (BAN, TT1, and BARD1)	2.1618	0.229	0.028	2.49416e-16	5.42604e-12	0.201	NA
AT3G15820	23. ii1 endothelium S-phase (BAN, TT1, and BARD1)	2.78045	0.292	0.038	2.51546e-16	5.47238e-12	0.254	ROD1
AT1G70895	23. ii1 endothelium S-phase (BAN, TT1, and BARD1)	3.01968	0.167	0.013	2.86425e-16	6.23117e-12	0.154	CLE17
AT4G01575	23. ii1 endothelium S-phase (BAN, TT1, and BARD1)	2.47521	0.25	0.032	3.07027e-16	6.67938e-12	0.218	AtKPI-2,KPI-2
AT5G65225	23. ii1 endothelium S-phase (BAN, TT1, and BARD1)	3.13232	0.083	0.006	3.19564e-16	6.95212e-12	0.077	NA
AT5G04470	23. ii1 endothelium S-phase (BAN, TT1, and BARD1)	2.28521	0.396	0.069	3.34208e-16	7.2707e-12	0.327	SIM
AT5G36920	23. ii1 endothelium S-phase (BAN, TT1, and BARD1)	2.35763	0.271	0.033	3.39666e-16	7.38942e-12	0.238	ARACIN2,STMP9
AT4G15890	23. ii1 endothelium S-phase (BAN, TT1, and BARD1)	2.23707	0.125	0.017	4.07423e-16	8.86348e-12	0.108	CAP-D3
AT3G17340	23. ii1 endothelium S-phase (BAN, TT1, and BARD1)	1.94451	0.562	0.124	4.37088e-16	9.50885e-12	0.438	PLANTKAP
AT1G05805	23. ii1 endothelium S-phase (BAN, TT1, and BARD1)	2.46643	0.271	0.033	4.62397e-16	1.00594e-11	0.238	AKS2
AT5G54200	23. ii1 endothelium S-phase (BAN, TT1, and BARD1)	1.48736	0.458	0.094	5.07672e-16	1.10444e-11	0.364	WDD1
AT2G12462	23. ii1 endothelium S-phase (BAN, TT1, and BARD1)	2.05533	0.292	0.043	5.7247e-16	1.24541e-11	0.249	NA
AT5G39190	23. ii1 endothelium S-phase (BAN, TT1, and BARD1)	1.43606	0.521	0.111	8.52254e-16	1.85408e-11	0.41	ATGER2,GER2,GLP2A
AT4G37250	23. ii1 endothelium S-phase (BAN, TT1, and BARD1)	2.38587	0.312	0.057	1.02153e-15	2.22235e-11	0.255	NA
AT3G18560	23. ii1 endothelium S-phase (BAN, TT1, and BARD1)	2.26724	0.354	0.062	1.21579e-15	2.64496e-11	0.292	NA
AT2G45970	23. ii1 endothelium S-phase (BAN, TT1, and BARD1)	1.71005	0.458	0.097	1.47637e-15	3.21185e-11	0.361	CYP86A8,LCR
AT3G26450	23. ii1 endothelium S-phase (BAN, TT1, and BARD1)	1.8687	0.583	0.144	1.63649e-15	3.56017e-11	0.439	NA
AT1G02940	23. ii1 endothelium S-phase (BAN, TT1, and BARD1)	1.83732	0.375	0.074	1.73103e-15	3.76585e-11	0.301	ATGSTF5,GSTF5
AT3G16400	23. ii1 endothelium S-phase (BAN, TT1, and BARD1)	2.72897	0.167	0.014	1.79957e-15	3.91497e-11	0.153	ATMLP-470,ATNSP1,NSP1
AT5G54970	23. ii1 endothelium S-phase (BAN, TT1, and BARD1)	2.32749	0.271	0.038	1.96317e-15	4.27087e-11	0.233	NA
AT2G30930	23. ii1 endothelium S-phase (BAN, TT1, and BARD1)	2.45733	0.292	0.039	2.05045e-15	4.46076e-11	0.253	NA
AT5G38100	23. ii1 endothelium S-phase (BAN, TT1, and BARD1)	4.73408	0.042	0.001	2.15644e-15	4.69133e-11	0.041	NA
AT1G62990	23. ii1 endothelium S-phase (BAN, TT1, and BARD1)	2.09171	0.625	0.176	2.40663e-15	5.23563e-11	0.449	IRX11,KNAT7
AT5G66460	23. ii1 endothelium S-phase (BAN, TT1, and BARD1)	1.69145	0.562	0.13	2.83942e-15	6.17716e-11	0.432	AtMAN7,MAN7
AT3G27330	23. ii1 endothelium S-phase (BAN, TT1, and BARD1)	1.66893	0.458	0.094	2.98108e-15	6.48534e-11	0.364	NA
AT1G64670	23. ii1 endothelium S-phase (BAN, TT1, and BARD1)	1.8239	0.521	0.112	3.0835e-15	6.70815e-11	0.409	BDG1,CED1
AT2G40160	23. ii1 endothelium S-phase (BAN, TT1, and BARD1)	3.35571	0.146	0.011	4.40169e-15	9.57589e-11	0.135	TBL30
AT1G21440	23. ii1 endothelium S-phase (BAN, TT1, and BARD1)	1.50508	0.75	0.203	5.13521e-15	1.11717e-10	0.547	NA
AT2G32590	23. ii1 endothelium S-phase (BAN, TT1, and BARD1)	2.15409	0.188	0.036	5.779e-15	1.25722e-10	0.152	CAP-H,EMB2795
AT1G67450	23. ii1 endothelium S-phase (BAN, TT1, and BARD1)	6.51301	0.021	0	6.55405e-15	1.42583e-10	0.021	NA
AT3G07825	23. ii1 endothelium S-phase (BAN, TT1, and BARD1)	6.0573	0.021	0	6.6923e-15	1.45591e-10	0.021	NA
AT4G02700	23. ii1 endothelium S-phase (BAN, TT1, and BARD1)	4.89067	0.021	0	6.7273e-15	1.46352e-10	0.021	SULTR3;2
AT5G13320	23. ii1 endothelium S-phase (BAN, TT1, and BARD1)	4.70205	0.021	0	6.7273e-15	1.46352e-10	0.021	AtGH3.12,GDG1,GH3.12,PBS3,WIN3
AT5G37490	23. ii1 endothelium S-phase (BAN, TT1, and BARD1)	5.9246	0.021	0	6.7273e-15	1.46352e-10	0.021	CMPG5,PUB21
AT5G18650	23. ii1 endothelium S-phase (BAN, TT1, and BARD1)	2.66516	0.229	0.026	8.7311e-15	1.89945e-10	0.203	MIEL1
AT4G01270	23. ii1 endothelium S-phase (BAN, TT1, and BARD1)	2.35128	0.271	0.04	1.01072e-14	2.19882e-10	0.231	NA
AT3G53730	23. ii1 endothelium S-phase (BAN, TT1, and BARD1)	1.75852	0.646	0.196	1.15671e-14	2.51642e-10	0.45	NA
AT4G36515	23. ii1 endothelium S-phase (BAN, TT1, and BARD1)	1.59116	0.542	0.122	1.17718e-14	2.56096e-10	0.42	NA
AT1G49005	23. ii1 endothelium S-phase (BAN, TT1, and BARD1)	3.93049	0.062	0.002	1.18577e-14	2.57964e-10	0.06	CLE11
AT1G22640	23. ii1 endothelium S-phase (BAN, TT1, and BARD1)	2.2253	0.438	0.082	1.19311e-14	2.5956e-10	0.356	ATMYB3,MYB3
AT5G23260	23. ii1 endothelium S-phase (BAN, TT1, and BARD1)	1.64545	0.354	0.06	1.2527e-14	2.72526e-10	0.294	ABS,AGL32,TT16
AT2G25540	23. ii1 endothelium S-phase (BAN, TT1, and BARD1)	1.33852	0.896	0.312	1.27052e-14	2.76401e-10	0.584	CESA10
AT5G59910	23. ii1 endothelium S-phase (BAN, TT1, and BARD1)	1.72471	0.812	0.371	1.37482e-14	2.99092e-10	0.441	HTB4
AT3G23600	23. ii1 endothelium S-phase (BAN, TT1, and BARD1)	1.67245	0.812	0.296	1.44945e-14	3.15329e-10	0.516	NA
AT1G68470	23. ii1 endothelium S-phase (BAN, TT1, and BARD1)	2.09378	0.417	0.077	1.45783e-14	3.17151e-10	0.34	NA
AT2G28740	23. ii1 endothelium S-phase (BAN, TT1, and BARD1)	1.97362	0.438	0.125	1.5503e-14	3.37267e-10	0.313	HIS4
AT5G11620	23. ii1 endothelium S-phase (BAN, TT1, and BARD1)	5.27151	0.042	0.001	1.69504e-14	3.68756e-10	0.041	NA
AT5G44700	23. ii1 endothelium S-phase (BAN, TT1, and BARD1)	1.7411	0.333	0.056	1.74802e-14	3.80281e-10	0.277	EDA23,GSO2
AT1G08920	23. ii1 endothelium S-phase (BAN, TT1, and BARD1)	1.79502	0.542	0.129	1.978e-14	4.30314e-10	0.413	ESL1
AT1G69770	23. ii1 endothelium S-phase (BAN, TT1, and BARD1)	1.82266	0.438	0.126	2.03489e-14	4.42691e-10	0.312	CMT3
AT2G29570	23. ii1 endothelium S-phase (BAN, TT1, and BARD1)	2.16657	0.333	0.057	2.11011e-14	4.59055e-10	0.276	ATPCNA2,PCNA2
AT5G22270	23. ii1 endothelium S-phase (BAN, TT1, and BARD1)	2.76427	0.208	0.032	2.17227e-14	4.72577e-10	0.176	SIED1
AT5G06930	23. ii1 endothelium S-phase (BAN, TT1, and BARD1)	2.14178	0.375	0.063	2.25256e-14	4.90044e-10	0.312	NA
AT5G04220	23. ii1 endothelium S-phase (BAN, TT1, and BARD1)	1.47141	0.625	0.139	2.30206e-14	5.00813e-10	0.486	ATSYTC,NTMC2T1.3,NTMC2TYPE1.3,SYT3,SYTC
AT5G02240	23. ii1 endothelium S-phase (BAN, TT1, and BARD1)	1.62499	0.875	0.35	2.41946e-14	5.26353e-10	0.525	NA
AT1G28680	23. ii1 endothelium S-phase (BAN, TT1, and BARD1)	1.76126	0.458	0.101	2.5563e-14	5.56122e-10	0.357	COSY
AT4G15240	23. ii1 endothelium S-phase (BAN, TT1, and BARD1)	3.29694	0.083	0.004	3.41175e-14	7.42227e-10	0.079	NA
AT1G68070	23. ii1 endothelium S-phase (BAN, TT1, and BARD1)	1.79235	0.417	0.09	4.7104e-14	1.02475e-09	0.327	NA
AT3G16950	23. ii1 endothelium S-phase (BAN, TT1, and BARD1)	1.81561	0.438	0.085	4.80882e-14	1.04616e-09	0.353	LPD1,ptlpd1
AT2G30880	23. ii1 endothelium S-phase (BAN, TT1, and BARD1)	1.70132	0.75	0.282	4.91375e-14	1.06899e-09	0.468	AtSWAP70,SWAP70
AT5G14930	23. ii1 endothelium S-phase (BAN, TT1, and BARD1)	2.94991	0.292	0.044	5.48721e-14	1.19374e-09	0.248	SAG101
AT1G17840	23. ii1 endothelium S-phase (BAN, TT1, and BARD1)	1.18086	0.729	0.233	6.35293e-14	1.38208e-09	0.496	ABCG11,AtABCG11,ATWBC11,COF1,DSO,WBC11
AT4G12620	23. ii1 endothelium S-phase (BAN, TT1, and BARD1)	1.86198	0.208	0.033	6.50472e-14	1.4151e-09	0.175	ATORC1B,ORC1B,UNE13
AT1G29630	23. ii1 endothelium S-phase (BAN, TT1, and BARD1)	2.02938	0.312	0.057	7.57957e-14	1.64894e-09	0.255	NA
AT2G18950	23. ii1 endothelium S-phase (BAN, TT1, and BARD1)	1.42403	0.604	0.15	7.637e-14	1.66143e-09	0.454	ATHPT,HPT1,TPT1,VTE2
AT3G57080	23. ii1 endothelium S-phase (BAN, TT1, and BARD1)	2.41254	0.312	0.049	7.89154e-14	1.71681e-09	0.263	DMS12,NRPE5,RPB5B
AT4G15210	23. ii1 endothelium S-phase (BAN, TT1, and BARD1)	-4.87931	0.229	0.722	8.15307e-14	1.7737e-09	-0.493	AT-BETA-AMY,ATBETA-AMY,BAM5,BMY1,RAM1
AT3G52870	23. ii1 endothelium S-phase (BAN, TT1, and BARD1)	1.41873	0.708	0.221	8.48031e-14	1.84489e-09	0.487	NA
AT5G64570	23. ii1 endothelium S-phase (BAN, TT1, and BARD1)	1.5766	0.417	0.083	1.32173e-13	2.87542e-09	0.334	ATBXL4,XYL4
AT1G04730	23. ii1 endothelium S-phase (BAN, TT1, and BARD1)	1.62982	0.292	0.08	1.32427e-13	2.88094e-09	0.212	CTF18
AT5G65940	23. ii1 endothelium S-phase (BAN, TT1, and BARD1)	1.86113	0.875	0.398	1.44396e-13	3.14135e-09	0.477	CHY1
AT4G08850	23. ii1 endothelium S-phase (BAN, TT1, and BARD1)	2.04416	0.417	0.094	1.61321e-13	3.50953e-09	0.323	MIK2
AT4G09460	23. ii1 endothelium S-phase (BAN, TT1, and BARD1)	2.479	0.333	0.062	1.62836e-13	3.5425e-09	0.271	AtMYB6,MYB6
AT1G01600	23. ii1 endothelium S-phase (BAN, TT1, and BARD1)	2.88894	0.188	0.019	1.7005e-13	3.69944e-09	0.169	CYP86A4
AT5G02520	23. ii1 endothelium S-phase (BAN, TT1, and BARD1)	1.60694	0.312	0.071	1.85949e-13	4.04531e-09	0.241	KNL2
AT3G27360	23. ii1 endothelium S-phase (BAN, TT1, and BARD1)	2.31416	0.375	0.087	2.05843e-13	4.47811e-09	0.288	H3.1,HTR3
AT2G01910	23. ii1 endothelium S-phase (BAN, TT1, and BARD1)	1.42167	0.562	0.138	2.08973e-13	4.54622e-09	0.424	ATMAP65-6,MAP65-6
AT4G11402	23. ii1 endothelium S-phase (BAN, TT1, and BARD1)	3.41153	0.146	0.013	2.27663e-13	4.95282e-09	0.133	NA
AT2G05785	23. ii1 endothelium S-phase (BAN, TT1, and BARD1)	5.27381	0.021	0	2.30908e-13	5.0234e-09	0.021	NA
AT1G62790	23. ii1 endothelium S-phase (BAN, TT1, and BARD1)	1.89177	0.562	0.13	2.56486e-13	5.57986e-09	0.432	LTPG7
AT5G48100	23. ii1 endothelium S-phase (BAN, TT1, and BARD1)	1.75602	0.25	0.033	2.66826e-13	5.80481e-09	0.217	ATLAC15,AtTT10,LAC15,TT10
AT1G08820	23. ii1 endothelium S-phase (BAN, TT1, and BARD1)	1.71475	0.562	0.145	2.66831e-13	5.8049e-09	0.417	VAP27-2
AT1G55790	23. ii1 endothelium S-phase (BAN, TT1, and BARD1)	3.68187	0.083	0.004	2.9627e-13	6.44535e-09	0.079	NA
AT1G12880	23. ii1 endothelium S-phase (BAN, TT1, and BARD1)	1.32373	0.75	0.249	3.10977e-13	6.76531e-09	0.501	atnudt12,NUDT12
AT2G15090	23. ii1 endothelium S-phase (BAN, TT1, and BARD1)	2.38959	0.25	0.032	3.86113e-13	8.39989e-09	0.218	KCS8
AT3G52930	23. ii1 endothelium S-phase (BAN, TT1, and BARD1)	1.42403	0.729	0.275	4.05053e-13	8.81192e-09	0.454	AtFBA8,FBA8
AT1G11380	23. ii1 endothelium S-phase (BAN, TT1, and BARD1)	2.22778	0.25	0.034	4.05092e-13	8.81278e-09	0.216	NA
AT1G72430	23. ii1 endothelium S-phase (BAN, TT1, and BARD1)	3.9831	0.104	0.007	4.39903e-13	9.57009e-09	0.097	SAUR78
AT1G50040	23. ii1 endothelium S-phase (BAN, TT1, and BARD1)	2.51877	0.188	0.02	5.49626e-13	1.19571e-08	0.168	NA
AT5G60210	23. ii1 endothelium S-phase (BAN, TT1, and BARD1)	2.1965	0.271	0.041	5.50405e-13	1.19741e-08	0.23	RIP5
AT1G20090	23. ii1 endothelium S-phase (BAN, TT1, and BARD1)	1.69997	0.562	0.15	5.8053e-13	1.26294e-08	0.412	ARAC4,ATRAC4,ATROP2,ROP2
AT4G27780	23. ii1 endothelium S-phase (BAN, TT1, and BARD1)	2.27351	0.333	0.062	6.17273e-13	1.34288e-08	0.271	ACBP2,AtACBP2
AT2G36026	23. ii1 endothelium S-phase (BAN, TT1, and BARD1)	4.39335	0.042	0.001	6.2106e-13	1.35112e-08	0.041	NA
AT3G55450	23. ii1 endothelium S-phase (BAN, TT1, and BARD1)	1.65816	0.458	0.106	7.75035e-13	1.68609e-08	0.352	PBL1
AT1G60440	23. ii1 endothelium S-phase (BAN, TT1, and BARD1)	1.62951	0.396	0.084	8.45422e-13	1.83921e-08	0.312	ATCOAA,ATPANK1,PANK1
AT3G20470	23. ii1 endothelium S-phase (BAN, TT1, and BARD1)	1.15974	1	0.542	8.64452e-13	1.88061e-08	0.458	ATGRP-5,ATGRP5,GRP-5,GRP5
AT3G24420	23. ii1 endothelium S-phase (BAN, TT1, and BARD1)	4.25425	0.104	0.007	9.8186e-13	2.13604e-08	0.097	DLK2
AT1G09995	23. ii1 endothelium S-phase (BAN, TT1, and BARD1)	1.82589	0.167	0.029	9.85391e-13	2.14372e-08	0.138	NA
AT1G01370	23. ii1 endothelium S-phase (BAN, TT1, and BARD1)	1.89853	0.167	0.035	1.03579e-12	2.25336e-08	0.132	CENH3,HTR12
AT5G66750	23. ii1 endothelium S-phase (BAN, TT1, and BARD1)	1.61659	0.229	0.051	1.03738e-12	2.25683e-08	0.178	ATDDM1,CHA1,CHR01,CHR1,DDM1,SOM1,SOM4
AT4G12960	23. ii1 endothelium S-phase (BAN, TT1, and BARD1)	-4.27283	0.167	0.68	1.1167e-12	2.42938e-08	-0.513	AtGILT,GILT
AT1G68910	23. ii1 endothelium S-phase (BAN, TT1, and BARD1)	1.35401	0.479	0.121	1.11716e-12	2.43039e-08	0.358	WIT2
AT1G77850	23. ii1 endothelium S-phase (BAN, TT1, and BARD1)	1.81514	0.396	0.077	1.22434e-12	2.66355e-08	0.319	ARF17
AT1G79630	23. ii1 endothelium S-phase (BAN, TT1, and BARD1)	1.42153	0.396	0.084	1.28548e-12	2.79655e-08	0.312	NA
AT4G35480	23. ii1 endothelium S-phase (BAN, TT1, and BARD1)	1.42396	0.438	0.108	1.35077e-12	2.93861e-08	0.33	ATL45,RHA3B
AT3G04720	23. ii1 endothelium S-phase (BAN, TT1, and BARD1)	3.85588	0.083	0.005	1.41105e-12	3.06974e-08	0.078	AtPR4,HEL,PR-4,PR4
AT1G66250	23. ii1 endothelium S-phase (BAN, TT1, and BARD1)	2.23076	0.229	0.029	1.52668e-12	3.32129e-08	0.2	NA
AT1G22330	23. ii1 endothelium S-phase (BAN, TT1, and BARD1)	1.75841	0.521	0.135	1.54887e-12	3.36957e-08	0.386	NA
AT4G13830	23. ii1 endothelium S-phase (BAN, TT1, and BARD1)	2.58462	0.229	0.031	1.66747e-12	3.62759e-08	0.198	DJC26,J20
AT4G31400	23. ii1 endothelium S-phase (BAN, TT1, and BARD1)	2.75115	0.208	0.027	1.73017e-12	3.76399e-08	0.181	AtCTF7,CTF7,ECO1
AT3G05600	23. ii1 endothelium S-phase (BAN, TT1, and BARD1)	2.40659	0.458	0.096	1.78614e-12	3.88574e-08	0.362	AtEH1
AT1G01300	23. ii1 endothelium S-phase (BAN, TT1, and BARD1)	1.96949	0.333	0.065	1.84312e-12	4.00971e-08	0.268	NA
AT4G19370	23. ii1 endothelium S-phase (BAN, TT1, and BARD1)	2.66344	0.188	0.023	2.01688e-12	4.38771e-08	0.165	MWL-2
AT1G62030	23. ii1 endothelium S-phase (BAN, TT1, and BARD1)	1.78066	0.25	0.046	2.38789e-12	5.19485e-08	0.204	NA
AT5G48600	23. ii1 endothelium S-phase (BAN, TT1, and BARD1)	1.45478	0.312	0.09	2.56495e-12	5.58005e-08	0.222	ATCAP-C,ATSMC3,ATSMC4,SMC3,SMC4
AT5G07580	23. ii1 endothelium S-phase (BAN, TT1, and BARD1)	2.56535	0.188	0.029	2.6422e-12	5.74811e-08	0.159	DEWAX2,ERF106
AT4G27230	23. ii1 endothelium S-phase (BAN, TT1, and BARD1)	1.74505	0.458	0.125	2.67208e-12	5.81312e-08	0.333	HTA2
AT5G64667	23. ii1 endothelium S-phase (BAN, TT1, and BARD1)	4.47604	0.042	0.001	2.6975e-12	5.86842e-08	0.041	IDL2
AT5G41880	23. ii1 endothelium S-phase (BAN, TT1, and BARD1)	1.29297	0.229	0.059	2.75574e-12	5.99512e-08	0.17	POLA3,POLA4
AT1G26600	23. ii1 endothelium S-phase (BAN, TT1, and BARD1)	3.10364	0.125	0.011	3.28234e-12	7.14073e-08	0.114	CLE9
AT1G06210	23. ii1 endothelium S-phase (BAN, TT1, and BARD1)	1.60983	0.479	0.117	3.33349e-12	7.25201e-08	0.362	TOL2
AT4G14310	23. ii1 endothelium S-phase (BAN, TT1, and BARD1)	1.77449	0.229	0.054	3.60431e-12	7.84118e-08	0.175	NA
AT2G26650	23. ii1 endothelium S-phase (BAN, TT1, and BARD1)	5.13891	0.021	0	3.94522e-12	8.58282e-08	0.021	AKT1,ATAKT1,KT1
AT4G13245	23. ii1 endothelium S-phase (BAN, TT1, and BARD1)	5.58904	0.021	0	3.96172e-12	8.61872e-08	0.021	NA
AT3G16730	23. ii1 endothelium S-phase (BAN, TT1, and BARD1)	2.07694	0.188	0.041	4.04597e-12	8.802e-08	0.147	CAP-H2,HEB2
AT1G66460	23. ii1 endothelium S-phase (BAN, TT1, and BARD1)	1.77804	0.417	0.091	4.06483e-12	8.84303e-08	0.326	NA
AT1G77460	23. ii1 endothelium S-phase (BAN, TT1, and BARD1)	1.84485	0.375	0.075	4.15961e-12	9.04923e-08	0.3	CSI3
AT5G01450	23. ii1 endothelium S-phase (BAN, TT1, and BARD1)	1.62836	0.458	0.112	4.39873e-12	9.56945e-08	0.346	APD2
AT3G27120	23. ii1 endothelium S-phase (BAN, TT1, and BARD1)	1.80211	0.146	0.019	5.56644e-12	1.21098e-07	0.127	FIGL1
AT2G37470	23. ii1 endothelium S-phase (BAN, TT1, and BARD1)	1.78498	0.396	0.103	5.7134e-12	1.24295e-07	0.293	HTB5
AT3G12170	23. ii1 endothelium S-phase (BAN, TT1, and BARD1)	1.96607	0.208	0.04	6.58967e-12	1.43358e-07	0.168	NA
AT1G14900	23. ii1 endothelium S-phase (BAN, TT1, and BARD1)	1.92819	0.438	0.114	8.1758e-12	1.77865e-07	0.324	HMGA
AT3G54670	23. ii1 endothelium S-phase (BAN, TT1, and BARD1)	1.40702	0.812	0.328	8.3992e-12	1.82725e-07	0.484	ATSMC1,SMC1,TTN8
AT4G14780	23. ii1 endothelium S-phase (BAN, TT1, and BARD1)	1.26774	0.438	0.085	8.41338e-12	1.83033e-07	0.353	NA
AT4G25070	23. ii1 endothelium S-phase (BAN, TT1, and BARD1)	3.11261	0.146	0.015	8.4584e-12	1.84012e-07	0.131	NA
AT3G56130	23. ii1 endothelium S-phase (BAN, TT1, and BARD1)	1.37974	0.604	0.184	9.16182e-12	1.99315e-07	0.42	BADC1,BLP3
AT3G55360	23. ii1 endothelium S-phase (BAN, TT1, and BARD1)	1.64976	0.5	0.12	9.35789e-12	2.03581e-07	0.38	ATTSC13,CER10,ECR,GLH6,TSC13
AT5G35550	23. ii1 endothelium S-phase (BAN, TT1, and BARD1)	1.34824	0.708	0.247	9.77112e-12	2.12571e-07	0.461	ATMYB123,ATTT2,MYB123,TT2
AT4G11820	23. ii1 endothelium S-phase (BAN, TT1, and BARD1)	1.59516	0.417	0.086	9.91508e-12	2.15703e-07	0.331	FKP1,HMGS,MVA1
AT4G04750	23. ii1 endothelium S-phase (BAN, TT1, and BARD1)	4.63685	0.042	0.002	1.01703e-11	2.21256e-07	0.04	IF1
AT3G44720	23. ii1 endothelium S-phase (BAN, TT1, and BARD1)	1.82834	0.312	0.078	1.05722e-11	2.29998e-07	0.234	ADT4
AT5G55790	23. ii1 endothelium S-phase (BAN, TT1, and BARD1)	1.26205	0.604	0.202	1.05849e-11	2.30275e-07	0.402	NA
AT5G65970	23. ii1 endothelium S-phase (BAN, TT1, and BARD1)	4.21006	0.083	0.005	1.06391e-11	2.31453e-07	0.078	ATMLO10,MLO10
AT1G05230	23. ii1 endothelium S-phase (BAN, TT1, and BARD1)	1.22461	0.625	0.184	1.10477e-11	2.40342e-07	0.441	HDG2
AT2G01670	23. ii1 endothelium S-phase (BAN, TT1, and BARD1)	2.47893	0.208	0.026	1.11385e-11	2.42319e-07	0.182	atnudt17,NUDT17
AT3G51030	23. ii1 endothelium S-phase (BAN, TT1, and BARD1)	1.75363	0.354	0.064	1.15018e-11	2.50222e-07	0.29	ATTRX,ATTRX1,TRX1
AT1G34315	23. ii1 endothelium S-phase (BAN, TT1, and BARD1)	2.51713	0.104	0.011	1.31246e-11	2.85527e-07	0.093	NA
AT4G16957	23. ii1 endothelium S-phase (BAN, TT1, and BARD1)	1.95402	0.104	0.02	1.35463e-11	2.947e-07	0.084	NA
AT5G56260	23. ii1 endothelium S-phase (BAN, TT1, and BARD1)	2.66355	0.188	0.023	1.4126e-11	3.07311e-07	0.165	NA
AT5G67100	23. ii1 endothelium S-phase (BAN, TT1, and BARD1)	1.58145	0.542	0.169	1.47967e-11	3.21902e-07	0.373	ICU2
AT5G04520	23. ii1 endothelium S-phase (BAN, TT1, and BARD1)	2.86186	0.104	0.01	1.57898e-11	3.43508e-07	0.094	NA
AT3G03150	23. ii1 endothelium S-phase (BAN, TT1, and BARD1)	1.95975	0.5	0.118	1.67608e-11	3.64631e-07	0.382	NA
AT1G15660	23. ii1 endothelium S-phase (BAN, TT1, and BARD1)	1.46973	0.25	0.067	2.15773e-11	4.69414e-07	0.183	CENP-C
AT4G39540	23. ii1 endothelium S-phase (BAN, TT1, and BARD1)	2.11757	0.458	0.116	2.27139e-11	4.9414e-07	0.342	ATSK2,SK2
AT5G53200	23. ii1 endothelium S-phase (BAN, TT1, and BARD1)	3.12103	0.104	0.012	2.47992e-11	5.39507e-07	0.092	MAU5,TRY
AT5G13960	23. ii1 endothelium S-phase (BAN, TT1, and BARD1)	1.8133	0.396	0.095	2.52712e-11	5.49776e-07	0.301	KYP,SDG33,SUVH4
AT2G36310	23. ii1 endothelium S-phase (BAN, TT1, and BARD1)	2.24802	0.229	0.043	2.57837e-11	5.60925e-07	0.186	NSH1,URH1
AT1G17200	23. ii1 endothelium S-phase (BAN, TT1, and BARD1)	1.02401	0.729	0.242	2.83341e-11	6.16408e-07	0.487	CASPL2A1
AT3G17510	23. ii1 endothelium S-phase (BAN, TT1, and BARD1)	3.10727	0.146	0.018	2.95793e-11	6.43498e-07	0.128	CIPK1,SnRK3.16
AT5G38110	23. ii1 endothelium S-phase (BAN, TT1, and BARD1)	2.265	0.125	0.014	3.01521e-11	6.55958e-07	0.111	ASF1B,SGA01,SGA1
AT2G04235	23. ii1 endothelium S-phase (BAN, TT1, and BARD1)	2.44465	0.208	0.038	3.03566e-11	6.60408e-07	0.17	NA
AT4G34050	23. ii1 endothelium S-phase (BAN, TT1, and BARD1)	1.39217	0.583	0.172	3.06213e-11	6.66167e-07	0.411	CCoAOMT1
AT2G32030	23. ii1 endothelium S-phase (BAN, TT1, and BARD1)	2.26642	0.271	0.042	3.11937e-11	6.78618e-07	0.229	NA
AT3G13510	23. ii1 endothelium S-phase (BAN, TT1, and BARD1)	1.08608	0.458	0.131	3.26782e-11	7.10915e-07	0.327	NA
AT5G52220	23. ii1 endothelium S-phase (BAN, TT1, and BARD1)	2.99657	0.104	0.009	3.28406e-11	7.14447e-07	0.095	NA
AT1G27880	23. ii1 endothelium S-phase (BAN, TT1, and BARD1)	2.39861	0.188	0.029	3.40487e-11	7.4073e-07	0.159	NA
AT5G20270	23. ii1 endothelium S-phase (BAN, TT1, and BARD1)	1.81208	0.396	0.086	3.48458e-11	7.58071e-07	0.31	HHP1
AT2G36380	23. ii1 endothelium S-phase (BAN, TT1, and BARD1)	2.18827	0.271	0.051	3.67435e-11	7.99354e-07	0.22	ABCG34,AtABCG34,ATPDR6,PDR6
AT1G47280	23. ii1 endothelium S-phase (BAN, TT1, and BARD1)	5.4964	0.021	0	4.02577e-11	8.75805e-07	0.021	NA
AT2G37260	23. ii1 endothelium S-phase (BAN, TT1, and BARD1)	1.11004	0.521	0.136	4.23472e-11	9.21264e-07	0.385	ATWRKY44,DSL1,TTG2,WRKY44
AT4G02070	23. ii1 endothelium S-phase (BAN, TT1, and BARD1)	2.01752	0.312	0.086	4.54017e-11	9.87713e-07	0.226	ATMSH6,MSH6,MSH6-1
AT5G43190	23. ii1 endothelium S-phase (BAN, TT1, and BARD1)	2.24019	0.208	0.03	4.74278e-11	1.03179e-06	0.178	NA
AT3G22890	23. ii1 endothelium S-phase (BAN, TT1, and BARD1)	2.10903	0.354	0.07	4.93459e-11	1.07352e-06	0.284	APS1,ATPS1
AT1G75840	23. ii1 endothelium S-phase (BAN, TT1, and BARD1)	1.32772	0.5	0.156	5.09631e-11	1.1087e-06	0.344	ARAC5,ATGP3,ATROP4,ROP4
AT1G19190	23. ii1 endothelium S-phase (BAN, TT1, and BARD1)	1.7055	0.354	0.074	5.38166e-11	1.17078e-06	0.28	NA
AT2G43760	23. ii1 endothelium S-phase (BAN, TT1, and BARD1)	1.36818	0.5	0.139	5.92963e-11	1.28999e-06	0.361	CNX6
AT3G48160	23. ii1 endothelium S-phase (BAN, TT1, and BARD1)	2.6332	0.104	0.023	6.31327e-11	1.37345e-06	0.081	DEL1,E2FE,E2L3
AT5G65930	23. ii1 endothelium S-phase (BAN, TT1, and BARD1)	1.41348	0.729	0.289	7.37781e-11	1.60504e-06	0.44	KCBP,PKCBP,ZWI
AT3G27640	23. ii1 endothelium S-phase (BAN, TT1, and BARD1)	0.911111	0.083	0.028	7.38897e-11	1.60747e-06	0.055	NA
AT1G47128	23. ii1 endothelium S-phase (BAN, TT1, and BARD1)	1.16775	0.479	0.119	7.46168e-11	1.62329e-06	0.36	RD21,RD21A
AT5G24030	23. ii1 endothelium S-phase (BAN, TT1, and BARD1)	2.60882	0.229	0.036	7.54868e-11	1.64221e-06	0.193	SLAH3
AT5G17770	23. ii1 endothelium S-phase (BAN, TT1, and BARD1)	1.37223	0.729	0.285	7.98588e-11	1.73733e-06	0.444	ATCBR,CBR,CBR1
AT5G65140	23. ii1 endothelium S-phase (BAN, TT1, and BARD1)	2.35906	0.167	0.018	8.10373e-11	1.76297e-06	0.149	TPPJ
AT5G27020	23. ii1 endothelium S-phase (BAN, TT1, and BARD1)	3.40278	0.062	0.003	8.17385e-11	1.77822e-06	0.059	NA
AT5G62100	23. ii1 endothelium S-phase (BAN, TT1, and BARD1)	3.27793	0.104	0.009	8.27242e-11	1.79967e-06	0.095	ATBAG2,BAG2
AT5G62410	23. ii1 endothelium S-phase (BAN, TT1, and BARD1)	1.17024	0.417	0.131	8.44068e-11	1.83627e-06	0.286	ATCAP-E1,ATSMC4,SMC2,TTN3
AT1G22180	23. ii1 endothelium S-phase (BAN, TT1, and BARD1)	1.18765	0.396	0.102	1.01356e-10	2.205e-06	0.294	NA
AT3G49930	23. ii1 endothelium S-phase (BAN, TT1, and BARD1)	3.18934	0.083	0.006	1.109e-10	2.41262e-06	0.077	NA
AT3G14960	23. ii1 endothelium S-phase (BAN, TT1, and BARD1)	1.50142	0.25	0.052	1.20339e-10	2.61796e-06	0.198	NA
AT2G32690	23. ii1 endothelium S-phase (BAN, TT1, and BARD1)	1.08164	0.667	0.206	1.25564e-10	2.73163e-06	0.461	ATGRP23,GRP23
AT2G01820	23. ii1 endothelium S-phase (BAN, TT1, and BARD1)	1.25841	0.604	0.205	1.3043e-10	2.8375e-06	0.399	TMK3
AT5G41000	23. ii1 endothelium S-phase (BAN, TT1, and BARD1)	2.82481	0.146	0.02	1.39042e-10	3.02485e-06	0.126	AtYSL4,YSL4
AT4G02650	23. ii1 endothelium S-phase (BAN, TT1, and BARD1)	4.00566	0.042	0.002	1.78053e-10	3.87355e-06	0.04	PICALM5B
AT3G54060	23. ii1 endothelium S-phase (BAN, TT1, and BARD1)	3.24814	0.062	0.004	1.78298e-10	3.87887e-06	0.058	NA
AT3G26130	23. ii1 endothelium S-phase (BAN, TT1, and BARD1)	2.5052	0.083	0.009	2.01396e-10	4.38136e-06	0.074	NA
AT3G52360	23. ii1 endothelium S-phase (BAN, TT1, and BARD1)	2.43095	0.188	0.025	2.1726e-10	4.72649e-06	0.163	NA
AT1G80560	23. ii1 endothelium S-phase (BAN, TT1, and BARD1)	1.73432	0.333	0.069	2.19752e-10	4.7807e-06	0.264	ATIMD2,IMD2
AT1G79840	23. ii1 endothelium S-phase (BAN, TT1, and BARD1)	1.22492	0.562	0.165	2.24798e-10	4.89049e-06	0.397	GL2
AT4G01090	23. ii1 endothelium S-phase (BAN, TT1, and BARD1)	1.80659	0.396	0.105	2.29196e-10	4.98616e-06	0.291	NA
AT3G61250	23. ii1 endothelium S-phase (BAN, TT1, and BARD1)	1.60163	0.417	0.105	2.29923e-10	5.00198e-06	0.312	AtMYB17,LMI2,MYB17
AT3G24503	23. ii1 endothelium S-phase (BAN, TT1, and BARD1)	2.12918	0.25	0.042	2.48162e-10	5.39876e-06	0.208	ALDH1A,ALDH2C4,REF1
AT3G28910	23. ii1 endothelium S-phase (BAN, TT1, and BARD1)	1.5149	0.417	0.113	2.54797e-10	5.54311e-06	0.304	ATMYB30,MYB30
AT5G47050	23. ii1 endothelium S-phase (BAN, TT1, and BARD1)	1.95183	0.292	0.055	2.59229e-10	5.63953e-06	0.237	NA
AT4G00970	23. ii1 endothelium S-phase (BAN, TT1, and BARD1)	5.16169	0.042	0.001	2.76335e-10	6.01167e-06	0.041	CRK41
AT3G51238	23. ii1 endothelium S-phase (BAN, TT1, and BARD1)	2.13838	0.104	0.013	2.77424e-10	6.03535e-06	0.091	NA
AT1G61710	23. ii1 endothelium S-phase (BAN, TT1, and BARD1)	5.42617	0.021	0	2.80926e-10	6.11154e-06	0.021	NA
AT4G33580	23. ii1 endothelium S-phase (BAN, TT1, and BARD1)	1.85748	0.271	0.054	3.06765e-10	6.67368e-06	0.217	ATBCA5,BCA5
AT1G12110	23. ii1 endothelium S-phase (BAN, TT1, and BARD1)	2.97619	0.167	0.022	3.35165e-10	7.29152e-06	0.145	AtNPF6.3,ATNRT1,B-1,CHL1,CHL1-1,NPF6.3,NRT1,NRT1.1
AT5G27670	23. ii1 endothelium S-phase (BAN, TT1, and BARD1)	1.85066	0.5	0.173	3.41162e-10	7.42199e-06	0.327	h2a.w.7,HTA7
AT5G56660	23. ii1 endothelium S-phase (BAN, TT1, and BARD1)	1.47654	0.417	0.091	3.49744e-10	7.60868e-06	0.326	ILL2
AT2G01818	23. ii1 endothelium S-phase (BAN, TT1, and BARD1)	2.58797	0.125	0.014	3.50405e-10	7.62306e-06	0.111	NA
AT3G01210	23. ii1 endothelium S-phase (BAN, TT1, and BARD1)	1.92924	0.229	0.035	4.53997e-10	9.8767e-06	0.194	BPL6
AT5G08415	23. ii1 endothelium S-phase (BAN, TT1, and BARD1)	1.32486	0.354	0.086	4.74212e-10	1.03165e-05	0.268	LIP1
AT4G38180	23. ii1 endothelium S-phase (BAN, TT1, and BARD1)	2.14736	0.125	0.015	4.90896e-10	1.06794e-05	0.11	FRS5
AT5G42235	23. ii1 endothelium S-phase (BAN, TT1, and BARD1)	-5.18992	0.083	0.591	5.18229e-10	1.12741e-05	-0.508	NA
AT1G63720	23. ii1 endothelium S-phase (BAN, TT1, and BARD1)	2.89776	0.146	0.017	5.84389e-10	1.27134e-05	0.129	NA
AT5G55930	23. ii1 endothelium S-phase (BAN, TT1, and BARD1)	1.62515	0.25	0.045	6.02347e-10	1.3104e-05	0.205	ATOPT1,OPT1
AT1G52827	23. ii1 endothelium S-phase (BAN, TT1, and BARD1)	3.41558	0.104	0.009	6.09188e-10	1.32529e-05	0.095	ATCDT1,AthCYSTM2,CDT1
AT3G23570	23. ii1 endothelium S-phase (BAN, TT1, and BARD1)	1.68571	0.333	0.07	6.33776e-10	1.37878e-05	0.263	NA
AT4G21215	23. ii1 endothelium S-phase (BAN, TT1, and BARD1)	1.35631	0.354	0.1	6.94312e-10	1.51048e-05	0.254	NA
AT5G38220	23. ii1 endothelium S-phase (BAN, TT1, and BARD1)	1.78105	0.312	0.059	7.32857e-10	1.59433e-05	0.253	NA
AT4G11050	23. ii1 endothelium S-phase (BAN, TT1, and BARD1)	2.86628	0.104	0.01	7.5657e-10	1.64592e-05	0.094	AtGH9C3,GH9C3
AT2G21790	23. ii1 endothelium S-phase (BAN, TT1, and BARD1)	1.35156	0.312	0.09	7.58237e-10	1.64954e-05	0.222	ATRNR1,CLS8,DPD2,R1,RNR1
AT3G02820	23. ii1 endothelium S-phase (BAN, TT1, and BARD1)	1.84478	0.167	0.034	8.39993e-10	1.8274e-05	0.133	NA
AT2G46410	23. ii1 endothelium S-phase (BAN, TT1, and BARD1)	1.50549	0.312	0.07	9.4542e-10	2.05676e-05	0.242	CPC
AT1G55820	23. ii1 endothelium S-phase (BAN, TT1, and BARD1)	1.64792	0.167	0.047	9.45619e-10	2.05719e-05	0.12	NA
AT2G20710	23. ii1 endothelium S-phase (BAN, TT1, and BARD1)	1.21628	0.5	0.144	9.62803e-10	2.09458e-05	0.356	NA
AT5G65120	23. ii1 endothelium S-phase (BAN, TT1, and BARD1)	2.56781	0.188	0.031	1.00875e-09	2.19453e-05	0.157	NA
AT3G14630	23. ii1 endothelium S-phase (BAN, TT1, and BARD1)	4.25394	0.042	0.002	1.12888e-09	2.45587e-05	0.04	CYP72A9
AT1G30120	23. ii1 endothelium S-phase (BAN, TT1, and BARD1)	1.06761	0.5	0.14	1.16661e-09	2.53796e-05	0.36	PDH-E1
AT1G56700	23. ii1 endothelium S-phase (BAN, TT1, and BARD1)	1.06933	0.75	0.274	1.18697e-09	2.58226e-05	0.476	NA
AT3G46030	23. ii1 endothelium S-phase (BAN, TT1, and BARD1)	1.96685	0.521	0.159	1.22701e-09	2.66936e-05	0.362	HTB11
AT5G58180	23. ii1 endothelium S-phase (BAN, TT1, and BARD1)	2.76516	0.146	0.017	1.23855e-09	2.69447e-05	0.129	ATYKT62,YKT62
AT3G52540	23. ii1 endothelium S-phase (BAN, TT1, and BARD1)	2.84886	0.125	0.012	1.28539e-09	2.79637e-05	0.113	ATOFP18,OFP18
AT4G26590	23. ii1 endothelium S-phase (BAN, TT1, and BARD1)	-8.74872	0	0.51	1.30988e-09	2.84965e-05	-0.51	ATOPT5,OPT5
AT5G58540	23. ii1 endothelium S-phase (BAN, TT1, and BARD1)	3.76583	0.104	0.012	1.32326e-09	2.87875e-05	0.092	NA
AT5G12170	23. ii1 endothelium S-phase (BAN, TT1, and BARD1)	1.19228	0.729	0.288	1.39704e-09	3.03926e-05	0.441	CLT3
AT1G69090	23. ii1 endothelium S-phase (BAN, TT1, and BARD1)	6.15117	0.021	0	1.42594e-09	3.10214e-05	0.021	AtFDB6
AT5G51550	23. ii1 endothelium S-phase (BAN, TT1, and BARD1)	1.40024	0.5	0.139	1.43869e-09	3.12988e-05	0.361	EXL3
AT1G14170	23. ii1 endothelium S-phase (BAN, TT1, and BARD1)	1.43472	0.208	0.051	1.4562e-09	3.16796e-05	0.157	NA
AT1G50670	23. ii1 endothelium S-phase (BAN, TT1, and BARD1)	1.37629	0.625	0.224	1.47088e-09	3.19989e-05	0.401	OTU2
AT2G38185	23. ii1 endothelium S-phase (BAN, TT1, and BARD1)	2.0404	0.271	0.057	1.47862e-09	3.21674e-05	0.214	APD1
AT4G12870	23. ii1 endothelium S-phase (BAN, TT1, and BARD1)	-4.41814	0.062	0.578	1.56773e-09	3.41059e-05	-0.516	NA
AT5G17210	23. ii1 endothelium S-phase (BAN, TT1, and BARD1)	2.05629	0.167	0.027	1.60123e-09	3.48349e-05	0.14	NA
AT4G37260	23. ii1 endothelium S-phase (BAN, TT1, and BARD1)	1.5454	0.542	0.18	1.71922e-09	3.74016e-05	0.362	ATMYB73,MYB73
AT3G50350	23. ii1 endothelium S-phase (BAN, TT1, and BARD1)	4.01441	0.062	0.004	1.76683e-09	3.84374e-05	0.058	NA
AT3G02920	23. ii1 endothelium S-phase (BAN, TT1, and BARD1)	1.79371	0.229	0.046	2.15786e-09	4.69443e-05	0.183	ATRPA32B,RPA2B,RPA32B
AT1G52855	23. ii1 endothelium S-phase (BAN, TT1, and BARD1)	3.23147	0.083	0.006	2.22199e-09	4.83394e-05	0.077	NA
AT2G45360	23. ii1 endothelium S-phase (BAN, TT1, and BARD1)	2.75085	0.125	0.016	2.27178e-09	4.94226e-05	0.109	NA
AT1G36060	23. ii1 endothelium S-phase (BAN, TT1, and BARD1)	3.04895	0.167	0.02	2.40059e-09	5.22249e-05	0.147	TG,WIND3
AT4G23860	23. ii1 endothelium S-phase (BAN, TT1, and BARD1)	1.11995	0.417	0.12	2.44373e-09	5.31633e-05	0.297	NA
AT5G45210	23. ii1 endothelium S-phase (BAN, TT1, and BARD1)	4.12766	0.042	0.002	2.61257e-09	5.68365e-05	0.04	NA
AT1G76065	23. ii1 endothelium S-phase (BAN, TT1, and BARD1)	1.94146	0.208	0.033	2.72951e-09	5.93805e-05	0.175	NA
AT4G18470	23. ii1 endothelium S-phase (BAN, TT1, and BARD1)	1.5324	0.146	0.033	2.77732e-09	6.04205e-05	0.113	SNI1
AT1G58025	23. ii1 endothelium S-phase (BAN, TT1, and BARD1)	1.15174	0.458	0.157	2.82095e-09	6.13698e-05	0.301	NA
AT3G17050	23. ii1 endothelium S-phase (BAN, TT1, and BARD1)	2.37989	0.125	0.017	3.16059e-09	6.87586e-05	0.108	NA
AT5G08330	23. ii1 endothelium S-phase (BAN, TT1, and BARD1)	2.36108	0.167	0.028	3.40718e-09	7.41232e-05	0.139	AtTCP21,CHE,TCP21
AT5G24760	23. ii1 endothelium S-phase (BAN, TT1, and BARD1)	1.1967	0.479	0.125	3.42751e-09	7.45654e-05	0.354	NA
AT4G15550	23. ii1 endothelium S-phase (BAN, TT1, and BARD1)	2.18201	0.167	0.023	3.51678e-09	7.65076e-05	0.144	IAGLU
AT5G66730	23. ii1 endothelium S-phase (BAN, TT1, and BARD1)	1.53647	0.5	0.159	3.54553e-09	7.7133e-05	0.341	ENY,IDD1
AT5G54840	23. ii1 endothelium S-phase (BAN, TT1, and BARD1)	1.75479	0.208	0.034	3.58376e-09	7.79646e-05	0.174	ATSGP1,SGP1
AT4G20760	23. ii1 endothelium S-phase (BAN, TT1, and BARD1)	1.87913	0.229	0.037	3.79456e-09	8.25505e-05	0.192	NA
AT1G08443	23. ii1 endothelium S-phase (BAN, TT1, and BARD1)	4.36844	0.042	0.002	3.79918e-09	8.26511e-05	0.04	NA
AT2G16720	23. ii1 endothelium S-phase (BAN, TT1, and BARD1)	1.51673	0.438	0.12	3.82378e-09	8.31864e-05	0.318	ATMYB7,ATY49,MYB7
AT1G30130	23. ii1 endothelium S-phase (BAN, TT1, and BARD1)	1.41667	0.333	0.087	4.00315e-09	8.70885e-05	0.246	NA
AT4G23060	23. ii1 endothelium S-phase (BAN, TT1, and BARD1)	1.58545	0.229	0.042	4.32074e-09	9.39977e-05	0.187	IQD22
AT3G16380	23. ii1 endothelium S-phase (BAN, TT1, and BARD1)	3.03677	0.104	0.01	4.58425e-09	9.97304e-05	0.094	PAB6
AT2G32765	23. ii1 endothelium S-phase (BAN, TT1, and BARD1)	1.53804	0.292	0.067	4.93343e-09	0.000107327	0.225	ATSUMO5,SUM5,SUMO5
AT1G12420	23. ii1 endothelium S-phase (BAN, TT1, and BARD1)	2.86216	0.125	0.014	5.02337e-09	0.000109283	0.111	ACR8
AT4G21960	23. ii1 endothelium S-phase (BAN, TT1, and BARD1)	-3.0799	0.188	0.596	5.15464e-09	0.000112139	-0.408	PRXR1
AT4G36520	23. ii1 endothelium S-phase (BAN, TT1, and BARD1)	0.895839	0.979	0.617	5.17631e-09	0.000112611	0.362	AUXILIN-LIKE4
AT2G48030	23. ii1 endothelium S-phase (BAN, TT1, and BARD1)	0.977561	0.562	0.191	5.72636e-09	0.000124577	0.371	NA
AT3G19230	23. ii1 endothelium S-phase (BAN, TT1, and BARD1)	4.83849	0.021	0.001	6.03509e-09	0.000131293	0.02	LLR4,MLLR4
AT2G11000	23. ii1 endothelium S-phase (BAN, TT1, and BARD1)	1.05168	0.354	0.089	6.05518e-09	0.00013173	0.265	ATMAK10,MAK10
AT3G26770	23. ii1 endothelium S-phase (BAN, TT1, and BARD1)	3.29405	0.083	0.006	6.19371e-09	0.000134744	0.077	NA
AT1G17960	23. ii1 endothelium S-phase (BAN, TT1, and BARD1)	2.16478	0.208	0.029	6.34204e-09	0.000137971	0.179	NA
AT2G21188	23. ii1 endothelium S-phase (BAN, TT1, and BARD1)	2.16087	0.146	0.019	6.7183e-09	0.000146157	0.127	NA
AT5G55310	23. ii1 endothelium S-phase (BAN, TT1, and BARD1)	1.23314	0.583	0.232	7.14302e-09	0.000155396	0.351	TOP1,TOP1BETA
AT3G17600	23. ii1 endothelium S-phase (BAN, TT1, and BARD1)	1.00863	0.562	0.173	7.208e-09	0.00015681	0.389	IAA31
AT5G10010	23. ii1 endothelium S-phase (BAN, TT1, and BARD1)	1.6071	0.438	0.12	7.32612e-09	0.00015938	0.318	HIT4
AT4G15955	23. ii1 endothelium S-phase (BAN, TT1, and BARD1)	2.47911	0.208	0.032	7.41834e-09	0.000161386	0.176	NA
AT1G09540	23. ii1 endothelium S-phase (BAN, TT1, and BARD1)	1.14813	0.521	0.176	8.176e-09	0.000177869	0.345	ATMYB61,MYB61
AT2G40550	23. ii1 endothelium S-phase (BAN, TT1, and BARD1)	1.34182	0.167	0.044	9.64763e-09	0.000209884	0.123	ETG1
AT2G27170	23. ii1 endothelium S-phase (BAN, TT1, and BARD1)	1.19876	0.708	0.315	9.65684e-09	0.000210085	0.393	SMC3,TTN7
AT2G41230	23. ii1 endothelium S-phase (BAN, TT1, and BARD1)	1.3697	0.417	0.109	1.01586e-08	0.000221001	0.308	ARL2,OSR1
AT3G57040	23. ii1 endothelium S-phase (BAN, TT1, and BARD1)	2.04148	0.167	0.03	1.06216e-08	0.000231073	0.137	ARR9,ATRR4
AT2G22950	23. ii1 endothelium S-phase (BAN, TT1, and BARD1)	2.81799	0.083	0.007	1.1532e-08	0.000250878	0.076	ACA7
AT4G36270	23. ii1 endothelium S-phase (BAN, TT1, and BARD1)	1.42756	0.375	0.108	1.2108e-08	0.000263409	0.267	MORC3
AT2G27770	23. ii1 endothelium S-phase (BAN, TT1, and BARD1)	2.045	0.25	0.05	1.24142e-08	0.000270071	0.2	NA
AT1G72710	23. ii1 endothelium S-phase (BAN, TT1, and BARD1)	1.11399	0.708	0.282	1.30182e-08	0.000283212	0.426	CKL2
AT3G52105	23. ii1 endothelium S-phase (BAN, TT1, and BARD1)	1.32604	0.271	0.054	1.31115e-08	0.00028524	0.217	NA
AT5G22480	23. ii1 endothelium S-phase (BAN, TT1, and BARD1)	1.14747	0.271	0.067	1.39752e-08	0.000304031	0.204	NA
AT2G36910	23. ii1 endothelium S-phase (BAN, TT1, and BARD1)	1.14991	0.729	0.322	1.40493e-08	0.000305644	0.407	ABCB1,ATPGP1,PGP1
AT3G54010	23. ii1 endothelium S-phase (BAN, TT1, and BARD1)	0.97721	0.729	0.309	1.48066e-08	0.000322119	0.42	DEI1,PAS1
AT1G64330	23. ii1 endothelium S-phase (BAN, TT1, and BARD1)	1.5953	0.354	0.103	1.4991e-08	0.000326129	0.251	NA
AT5G63920	23. ii1 endothelium S-phase (BAN, TT1, and BARD1)	0.991517	0.292	0.088	1.49919e-08	0.000326148	0.204	AtTOP3alpha,TOP3A
AT3G43690	23. ii1 endothelium S-phase (BAN, TT1, and BARD1)	1.04044	0.583	0.225	1.65914e-08	0.000360946	0.358	NA
AT5G10980	23. ii1 endothelium S-phase (BAN, TT1, and BARD1)	1.16448	0.708	0.301	1.68535e-08	0.000366649	0.407	H3.3,HTR8
AT1G27130	23. ii1 endothelium S-phase (BAN, TT1, and BARD1)	2.57994	0.188	0.028	1.79697e-08	0.000390931	0.16	ATGSTU13,GST12,GSTU13
AT2G29680	23. ii1 endothelium S-phase (BAN, TT1, and BARD1)	2.40145	0.188	0.03	1.8315e-08	0.000398444	0.158	ATCDC6,CDC6
AT1G61900	23. ii1 endothelium S-phase (BAN, TT1, and BARD1)	1.54704	0.396	0.104	1.88321e-08	0.000409692	0.292	NA
AT4G18890	23. ii1 endothelium S-phase (BAN, TT1, and BARD1)	2.59228	0.104	0.012	1.91406e-08	0.000416403	0.092	BEH3
AT5G06910	23. ii1 endothelium S-phase (BAN, TT1, and BARD1)	1.63455	0.333	0.094	1.92752e-08	0.000419331	0.239	ATJ6
AT5G64900	23. ii1 endothelium S-phase (BAN, TT1, and BARD1)	0.913558	0.854	0.404	1.9345e-08	0.000420851	0.45	ATPEP1,PEP1,PROPEP1
AT5G02550	23. ii1 endothelium S-phase (BAN, TT1, and BARD1)	2.12133	0.208	0.05	1.95354e-08	0.000424992	0.158	NA
AT1G74540	23. ii1 endothelium S-phase (BAN, TT1, and BARD1)	4.58805	0.021	0.001	2.05411e-08	0.000446872	0.02	CYP98A8
AT1G52030	23. ii1 endothelium S-phase (BAN, TT1, and BARD1)	-6.44013	0.042	0.551	2.06723e-08	0.000449727	-0.509	F-ATMBP,MBP1.2,MBP2
AT1G05570	23. ii1 endothelium S-phase (BAN, TT1, and BARD1)	1.0214	0.417	0.119	2.06796e-08	0.000449884	0.298	ATGSL06,ATGSL6,CALS1,GSL06,GSL6
AT2G14860	23. ii1 endothelium S-phase (BAN, TT1, and BARD1)	1.6482	0.167	0.024	2.12665e-08	0.000462652	0.143	NA
AT5G67620	23. ii1 endothelium S-phase (BAN, TT1, and BARD1)	0.87593	0.583	0.191	2.13266e-08	0.000463959	0.392	NA
AT5G59030	23. ii1 endothelium S-phase (BAN, TT1, and BARD1)	2.47015	0.125	0.015	2.25896e-08	0.000491436	0.11	COPT1
AT4G14700	23. ii1 endothelium S-phase (BAN, TT1, and BARD1)	2.0037	0.083	0.011	2.2861e-08	0.00049734	0.072	ATORC1A,ORC1A
AT4G27310	23. ii1 endothelium S-phase (BAN, TT1, and BARD1)	1.7736	0.292	0.061	2.3543e-08	0.000512179	0.231	BBX28
AT4G23490	23. ii1 endothelium S-phase (BAN, TT1, and BARD1)	2.10162	0.229	0.05	2.35885e-08	0.000513167	0.179	NA
AT1G35530	23. ii1 endothelium S-phase (BAN, TT1, and BARD1)	1.43479	0.146	0.055	2.36393e-08	0.000514273	0.091	At-FANCM,FANCM
AT1G55475	23. ii1 endothelium S-phase (BAN, TT1, and BARD1)	2.84634	0.062	0.006	2.42765e-08	0.000528136	0.056	NA
AT2G45000	23. ii1 endothelium S-phase (BAN, TT1, and BARD1)	1.51009	0.229	0.047	2.51087e-08	0.00054624	0.182	AtNUP62,EMB2766,NUP62
AT1G55690	23. ii1 endothelium S-phase (BAN, TT1, and BARD1)	1.11879	0.458	0.134	2.73418e-08	0.000594821	0.324	NA
AT3G04175	23. ii1 endothelium S-phase (BAN, TT1, and BARD1)	1.65882	0.083	0.013	2.90077e-08	0.000631062	0.07	NA
AT5G06200	23. ii1 endothelium S-phase (BAN, TT1, and BARD1)	4.1033	0.021	0.001	2.92314e-08	0.000635928	0.02	CASP4
AT4G31340	23. ii1 endothelium S-phase (BAN, TT1, and BARD1)	0.971036	0.708	0.352	2.94871e-08	0.000641493	0.356	NA
AT1G62095	23. ii1 endothelium S-phase (BAN, TT1, and BARD1)	3.86032	0.042	0.002	2.96023e-08	0.000643997	0.04	NA
AT3G11620	23. ii1 endothelium S-phase (BAN, TT1, and BARD1)	1.49546	0.312	0.084	3.06605e-08	0.000667019	0.228	NA
AT1G60040	23. ii1 endothelium S-phase (BAN, TT1, and BARD1)	3.28803	0.083	0.007	3.17161e-08	0.000689984	0.076	AGL49
AT5G41610	23. ii1 endothelium S-phase (BAN, TT1, and BARD1)	1.31138	0.25	0.054	3.40678e-08	0.000741144	0.196	ATCHX18,CHX18
AT1G19800	23. ii1 endothelium S-phase (BAN, TT1, and BARD1)	1.07507	0.375	0.101	3.44824e-08	0.000750164	0.274	ABCI14,TGD1
AT1G11160	23. ii1 endothelium S-phase (BAN, TT1, and BARD1)	2.57765	0.083	0.007	3.47215e-08	0.000755366	0.076	KTN80.1
AT1G54690	23. ii1 endothelium S-phase (BAN, TT1, and BARD1)	1.89812	0.333	0.084	3.50995e-08	0.000763589	0.249	G-H2AX,GAMMA-H2AX,H2AXB,HTA3
AT1G62540	23. ii1 endothelium S-phase (BAN, TT1, and BARD1)	1.2654	0.417	0.125	3.72418e-08	0.000810195	0.292	FMO
AT4G08110	23. ii1 endothelium S-phase (BAN, TT1, and BARD1)	1.34272	0.458	0.175	3.77239e-08	0.000820682	0.283	NA
AT4G29170	23. ii1 endothelium S-phase (BAN, TT1, and BARD1)	1.23993	0.167	0.036	3.83129e-08	0.000833497	0.131	ATMND1
AT4G38770	23. ii1 endothelium S-phase (BAN, TT1, and BARD1)	1.35046	0.583	0.193	3.92734e-08	0.000854393	0.39	ATPRP4,PRP4
AT5G02690	23. ii1 endothelium S-phase (BAN, TT1, and BARD1)	3.38033	0.062	0.005	4.01176e-08	0.000872759	0.057	NA
AT2G45840	23. ii1 endothelium S-phase (BAN, TT1, and BARD1)	1.18637	0.292	0.062	4.52847e-08	0.000985168	0.23	NA
AT3G01300	23. ii1 endothelium S-phase (BAN, TT1, and BARD1)	1.75983	0.208	0.038	4.54719e-08	0.000989242	0.17	PBL35
AT1G77250	23. ii1 endothelium S-phase (BAN, TT1, and BARD1)	1.49769	0.25	0.056	4.5795e-08	0.000996269	0.194	NA
AT4G25690	23. ii1 endothelium S-phase (BAN, TT1, and BARD1)	1.37046	0.333	0.095	4.77493e-08	0.00103879	0.238	NA
AT4G32400	23. ii1 endothelium S-phase (BAN, TT1, and BARD1)	1.42956	0.292	0.065	5.23557e-08	0.001139	0.227	ATBT1,BR1,EMB104,EMB42,SHS1
AT5G13460	23. ii1 endothelium S-phase (BAN, TT1, and BARD1)	2.75937	0.083	0.007	5.31541e-08	0.00115637	0.076	IQD11
AT4G29130	23. ii1 endothelium S-phase (BAN, TT1, and BARD1)	1.36055	0.458	0.146	5.62338e-08	0.00122337	0.312	ATHXK1,GIN2,HXK1
AT2G41450	23. ii1 endothelium S-phase (BAN, TT1, and BARD1)	2.07151	0.062	0.015	5.94925e-08	0.00129426	0.047	NA
AT5G48930	23. ii1 endothelium S-phase (BAN, TT1, and BARD1)	1.46936	0.375	0.121	6.22019e-08	0.0013532	0.254	HCT
AT4G30200	23. ii1 endothelium S-phase (BAN, TT1, and BARD1)	1.01325	0.333	0.113	6.42725e-08	0.00139825	0.22	VEL1,VIL2
AT1G07260	23. ii1 endothelium S-phase (BAN, TT1, and BARD1)	2.39222	0.104	0.012	6.52732e-08	0.00142002	0.092	UGT71C3
AT3G20670	23. ii1 endothelium S-phase (BAN, TT1, and BARD1)	1.58502	0.479	0.146	7.15009e-08	0.0015555	0.333	HTA13
AT1G16060	23. ii1 endothelium S-phase (BAN, TT1, and BARD1)	2.57071	0.188	0.031	7.20662e-08	0.0015678	0.157	ADAP,WRI3
AT5G19290	23. ii1 endothelium S-phase (BAN, TT1, and BARD1)	1.40564	0.312	0.086	7.50474e-08	0.00163266	0.226	MAGL16
AT3G27960	23. ii1 endothelium S-phase (BAN, TT1, and BARD1)	0.939214	0.458	0.191	7.5668e-08	0.00164616	0.267	CMU2,KLCR2
AT2G38720	23. ii1 endothelium S-phase (BAN, TT1, and BARD1)	1.18672	0.188	0.059	7.61643e-08	0.00165695	0.129	MAP65-5
AT4G10770	23. ii1 endothelium S-phase (BAN, TT1, and BARD1)	2.04045	0.167	0.027	7.64791e-08	0.0016638	0.14	ATOPT7,OPT7
AT5G16270	23. ii1 endothelium S-phase (BAN, TT1, and BARD1)	1.11791	0.417	0.142	8.13195e-08	0.00176911	0.275	ATRAD21.3,SYN4
AT3G56870	23. ii1 endothelium S-phase (BAN, TT1, and BARD1)	1.3305	0.208	0.061	8.86763e-08	0.00192915	0.147	NA
AT3G57890	23. ii1 endothelium S-phase (BAN, TT1, and BARD1)	1.27057	0.375	0.12	1.06138e-07	0.00230904	0.255	NA
AT5G45410	23. ii1 endothelium S-phase (BAN, TT1, and BARD1)	1.3631	0.354	0.127	1.08052e-07	0.00235067	0.227	AtNHR2A
AT2G47980	23. ii1 endothelium S-phase (BAN, TT1, and BARD1)	1.33194	0.375	0.154	1.08292e-07	0.00235589	0.221	ATSCC3,SCC3
AT5G06290	23. ii1 endothelium S-phase (BAN, TT1, and BARD1)	2.3496	0.188	0.029	1.11329e-07	0.00242197	0.159	2-Cys,2CPB
AT2G31370	23. ii1 endothelium S-phase (BAN, TT1, and BARD1)	1.14038	0.396	0.129	1.14683e-07	0.00249492	0.267	AtbZIP59,PosF21
AT5G35360	23. ii1 endothelium S-phase (BAN, TT1, and BARD1)	1.10755	0.396	0.135	1.17666e-07	0.00255983	0.261	CAC2
AT3G28920	23. ii1 endothelium S-phase (BAN, TT1, and BARD1)	3.15334	0.062	0.005	1.23452e-07	0.00268569	0.057	AtHB34,HB34,ZHD9
AT5G13400	23. ii1 endothelium S-phase (BAN, TT1, and BARD1)	1.01213	0.458	0.158	1.30363e-07	0.00283605	0.3	NA
AT2G37300	23. ii1 endothelium S-phase (BAN, TT1, and BARD1)	1.0845	0.417	0.115	1.31998e-07	0.00287162	0.302	ABCI16
AT2G23550	23. ii1 endothelium S-phase (BAN, TT1, and BARD1)	1.05417	0.229	0.054	1.36041e-07	0.00295956	0.175	ABE1,ATMES6,MES6
AT4G30210	23. ii1 endothelium S-phase (BAN, TT1, and BARD1)	0.835508	0.417	0.142	1.38925e-07	0.00302231	0.275	AR2,ATR2
AT2G20980	23. ii1 endothelium S-phase (BAN, TT1, and BARD1)	1.40258	0.167	0.038	1.45179e-07	0.00315836	0.129	MCM10
AT5G56950	23. ii1 endothelium S-phase (BAN, TT1, and BARD1)	1.00734	0.25	0.082	1.46616e-07	0.00318963	0.168	NAP1;3,NFA03,NFA3
AT4G13710	23. ii1 endothelium S-phase (BAN, TT1, and BARD1)	1.24158	0.292	0.064	1.47662e-07	0.00321238	0.228	NA
AT1G50460	23. ii1 endothelium S-phase (BAN, TT1, and BARD1)	1.7919	0.271	0.07	1.48152e-07	0.00322305	0.201	ATHKL1,HKL1
AT2G30620	23. ii1 endothelium S-phase (BAN, TT1, and BARD1)	1.43493	0.479	0.194	1.48332e-07	0.00322696	0.285	H1.2,HON2
AT3G30122	23. ii1 endothelium S-phase (BAN, TT1, and BARD1)	1.66745	0.125	0.02	1.49802e-07	0.00325894	0.105	NA
AT3G11910	23. ii1 endothelium S-phase (BAN, TT1, and BARD1)	0.964179	0.812	0.434	1.50922e-07	0.0032833	0.378	AtUBP13,UBP13
AT1G09370	23. ii1 endothelium S-phase (BAN, TT1, and BARD1)	1.35029	0.333	0.098	1.5181e-07	0.00330263	0.235	NA
AT1G24350	23. ii1 endothelium S-phase (BAN, TT1, and BARD1)	1.48769	0.354	0.09	1.53732e-07	0.00334444	0.264	NA
AT1G19373	23. ii1 endothelium S-phase (BAN, TT1, and BARD1)	4.42463	0.021	0.001	1.54527e-07	0.00336173	0.02	NA
AT1G26840	23. ii1 endothelium S-phase (BAN, TT1, and BARD1)	2.09783	0.167	0.038	1.59008e-07	0.00345923	0.129	ATORC6,ORC6
AT4G09960	23. ii1 endothelium S-phase (BAN, TT1, and BARD1)	-3.83727	0.104	0.549	1.66159e-07	0.00361479	-0.445	AGL11,STK
AT2G38060	23. ii1 endothelium S-phase (BAN, TT1, and BARD1)	2.19791	0.125	0.017	1.78051e-07	0.00387351	0.108	PHT4;2
AT4G39860	23. ii1 endothelium S-phase (BAN, TT1, and BARD1)	1.02592	0.354	0.097	1.78651e-07	0.00388654	0.257	NA
AT4G16155	23. ii1 endothelium S-phase (BAN, TT1, and BARD1)	1.55533	0.229	0.048	1.83368e-07	0.00398917	0.181	NA
AT1G72510	23. ii1 endothelium S-phase (BAN, TT1, and BARD1)	0.725668	0.417	0.13	1.85392e-07	0.00403321	0.287	NA
AT5G66310	23. ii1 endothelium S-phase (BAN, TT1, and BARD1)	1.28384	0.417	0.125	1.87177e-07	0.00407203	0.292	NA
AT5G53460	23. ii1 endothelium S-phase (BAN, TT1, and BARD1)	1.20547	0.812	0.506	1.95123e-07	0.0042449	0.306	GLT1
AT2G30270	23. ii1 endothelium S-phase (BAN, TT1, and BARD1)	1.59552	0.188	0.036	1.97877e-07	0.00430481	0.152	NA
AT4G16280	23. ii1 endothelium S-phase (BAN, TT1, and BARD1)	1.16316	0.438	0.179	2.00405e-07	0.00435981	0.259	FCA
AT4G26630	23. ii1 endothelium S-phase (BAN, TT1, and BARD1)	1.33742	0.917	0.76	2.07016e-07	0.00450364	0.157	DEK3
AT1G43620	23. ii1 endothelium S-phase (BAN, TT1, and BARD1)	1.34707	0.312	0.1	2.11618e-07	0.00460375	0.212	TT15,TTG15,UGT80B1
AT1G80610	23. ii1 endothelium S-phase (BAN, TT1, and BARD1)	1.54743	0.229	0.055	2.15647e-07	0.00469141	0.174	NA
AT1G67060	23. ii1 endothelium S-phase (BAN, TT1, and BARD1)	1.13999	0.375	0.1	2.25077e-07	0.00489655	0.275	NA
AT5G26220	23. ii1 endothelium S-phase (BAN, TT1, and BARD1)	1.6776	0.375	0.12	2.35658e-07	0.00512674	0.255	AtGGCT2;1,GGCT2;1
AT1G01630	23. ii1 endothelium S-phase (BAN, TT1, and BARD1)	2.62621	0.125	0.017	2.57272e-07	0.00559696	0.108	NA
AT3G23740	23. ii1 endothelium S-phase (BAN, TT1, and BARD1)	1.45004	0.208	0.05	2.64122e-07	0.00574596	0.158	NA
AT3G44790	23. ii1 endothelium S-phase (BAN, TT1, and BARD1)	2.66953	0.083	0.007	2.74593e-07	0.00597377	0.076	NA
AT1G04200	23. ii1 endothelium S-phase (BAN, TT1, and BARD1)	0.660919	0.438	0.169	2.82867e-07	0.00615376	0.269	NA
AT5G39550	23. ii1 endothelium S-phase (BAN, TT1, and BARD1)	1.7305	0.208	0.047	2.86957e-07	0.00624276	0.161	ORTH1,VIM3
AT3G18295	23. ii1 endothelium S-phase (BAN, TT1, and BARD1)	2.60955	0.104	0.013	2.90737e-07	0.00632498	0.091	NA
AT3G06340	23. ii1 endothelium S-phase (BAN, TT1, and BARD1)	2.03066	0.229	0.06	3.03581e-07	0.00660441	0.169	NA
AT4G36900	23. ii1 endothelium S-phase (BAN, TT1, and BARD1)	1.83535	0.125	0.021	3.29546e-07	0.00716927	0.104	DEAR4,RAP2.10
AT2G05180	23. ii1 endothelium S-phase (BAN, TT1, and BARD1)	3.62652	0.062	0.005	3.30823e-07	0.00719705	0.057	CYP705A6
AT4G34240	23. ii1 endothelium S-phase (BAN, TT1, and BARD1)	1.42887	0.292	0.086	3.35229e-07	0.0072929	0.206	ALDH3,ALDH3I1
AT1G09907	23. ii1 endothelium S-phase (BAN, TT1, and BARD1)	4.94375	0.021	0.001	3.61584e-07	0.00786626	0.02	NA
AT2G28950	23. ii1 endothelium S-phase (BAN, TT1, and BARD1)	1.9182	0.146	0.034	3.66826e-07	0.00798031	0.112	ATEXP6,ATEXPA6,ATHEXP,EXPA6
AT5G18245	23. ii1 endothelium S-phase (BAN, TT1, and BARD1)	1.02755	0.25	0.077	4.00033e-07	0.00870272	0.173	NA
AT1G70100	23. ii1 endothelium S-phase (BAN, TT1, and BARD1)	2.29444	0.083	0.008	4.04353e-07	0.0087967	0.075	NA
AT3G05020	23. ii1 endothelium S-phase (BAN, TT1, and BARD1)	1.12938	0.333	0.108	4.12095e-07	0.00896512	0.225	ACP,ACP1,AtACP1
AT5G35375	23. ii1 endothelium S-phase (BAN, TT1, and BARD1)	3.26349	0.042	0.002	4.16047e-07	0.00905109	0.04	NA
AT5G61960	23. ii1 endothelium S-phase (BAN, TT1, and BARD1)	0.814633	0.688	0.305	4.18888e-07	0.00911291	0.383	AML1,ML1
AT3G14950	23. ii1 endothelium S-phase (BAN, TT1, and BARD1)	1.39004	0.167	0.04	4.75262e-07	0.0103393	0.127	TTL2
AT3G02110	23. ii1 endothelium S-phase (BAN, TT1, and BARD1)	1.15102	0.271	0.069	4.90572e-07	0.0106724	0.202	scpl25
AT4G05845	23. ii1 endothelium S-phase (BAN, TT1, and BARD1)	4.35783	0.042	0.003	4.91815e-07	0.0106994	0.039	NA
AT5G51960	23. ii1 endothelium S-phase (BAN, TT1, and BARD1)	1.87213	0.208	0.04	4.9424e-07	0.0107522	0.168	NA
AT1G60010	23. ii1 endothelium S-phase (BAN, TT1, and BARD1)	1.79901	0.312	0.083	4.94433e-07	0.0107564	0.229	NA
AT5G08380	23. ii1 endothelium S-phase (BAN, TT1, and BARD1)	1.80377	0.271	0.069	4.97683e-07	0.0108271	0.202	AGAL1,AtAGAL1
AT1G18750	23. ii1 endothelium S-phase (BAN, TT1, and BARD1)	2.15204	0.146	0.023	5.02205e-07	0.0109255	0.123	AGL65
AT2G32930	23. ii1 endothelium S-phase (BAN, TT1, and BARD1)	1.49157	0.25	0.064	5.02867e-07	0.0109399	0.186	ZFN2
AT1G76900	23. ii1 endothelium S-phase (BAN, TT1, and BARD1)	1.21251	0.438	0.134	5.43184e-07	0.011817	0.304	AtTLP1,TLP1
AT4G19450	23. ii1 endothelium S-phase (BAN, TT1, and BARD1)	2.06509	0.208	0.049	5.54422e-07	0.0120614	0.159	NA
AT1G04010	23. ii1 endothelium S-phase (BAN, TT1, and BARD1)	0.864124	0.312	0.116	5.5494e-07	0.0120727	0.196	ATPSAT1,ERP1,PSAT1
AT3G07800	23. ii1 endothelium S-phase (BAN, TT1, and BARD1)	0.763932	0.062	0.017	5.58942e-07	0.0121598	0.045	AtTK1a,TK1,TK1a
AT5G52950	23. ii1 endothelium S-phase (BAN, TT1, and BARD1)	0.986636	0.188	0.063	5.60482e-07	0.0121933	0.125	NA
AT3G05470	23. ii1 endothelium S-phase (BAN, TT1, and BARD1)	1.28047	0.208	0.048	5.62196e-07	0.0122306	0.16	FH11
AT3G13600	23. ii1 endothelium S-phase (BAN, TT1, and BARD1)	0.763013	0.375	0.121	5.7035e-07	0.012408	0.254	NA
AT3G22160	23. ii1 endothelium S-phase (BAN, TT1, and BARD1)	2.9342	0.083	0.009	5.84546e-07	0.0127168	0.074	JAV1
AT5G62210	23. ii1 endothelium S-phase (BAN, TT1, and BARD1)	-4.8871	0.021	0.377	5.90139e-07	0.0128385	-0.356	NA
AT5G38800	23. ii1 endothelium S-phase (BAN, TT1, and BARD1)	2.90682	0.062	0.005	6.18559e-07	0.0134567	0.057	AtbZIP43,bZIP43
AT2G46150	23. ii1 endothelium S-phase (BAN, TT1, and BARD1)	1.52536	0.292	0.072	6.47715e-07	0.014091	0.22	NA
AT4G00400	23. ii1 endothelium S-phase (BAN, TT1, and BARD1)	2.00419	0.146	0.023	6.65205e-07	0.0144715	0.123	AtGPAT8,GPAT8
AT5G26910	23. ii1 endothelium S-phase (BAN, TT1, and BARD1)	0.813105	0.375	0.123	6.73313e-07	0.0146479	0.252	TRM8
AT4G02540	23. ii1 endothelium S-phase (BAN, TT1, and BARD1)	1.45438	0.375	0.117	6.81151e-07	0.0148184	0.258	NA
AT3G07195	23. ii1 endothelium S-phase (BAN, TT1, and BARD1)	1.93772	0.125	0.019	6.8996e-07	0.0150101	0.106	NA
AT1G21920	23. ii1 endothelium S-phase (BAN, TT1, and BARD1)	1.55876	0.292	0.073	7.07222e-07	0.0153856	0.219	MRF1
AT1G19070	23. ii1 endothelium S-phase (BAN, TT1, and BARD1)	2.2122	0.104	0.015	7.29953e-07	0.0158801	0.089	NA
AT3G20140	23. ii1 endothelium S-phase (BAN, TT1, and BARD1)	4.64907	0.021	0.001	7.71332e-07	0.0167803	0.02	CYP705A23
AT1G05277	23. ii1 endothelium S-phase (BAN, TT1, and BARD1)	4.48529	0.021	0.001	7.71332e-07	0.0167803	0.02	NA
AT3G26620	23. ii1 endothelium S-phase (BAN, TT1, and BARD1)	4.25145	0.021	0.001	7.73028e-07	0.0168172	0.02	LBD23
AT5G02880	23. ii1 endothelium S-phase (BAN, TT1, and BARD1)	0.773235	0.521	0.199	7.86866e-07	0.0171183	0.322	UPL4
AT3G62220	23. ii1 endothelium S-phase (BAN, TT1, and BARD1)	0.679889	0.188	0.066	7.96389e-07	0.0173254	0.122	NA
AT5G50960	23. ii1 endothelium S-phase (BAN, TT1, and BARD1)	0.367066	0.125	0.058	8.48555e-07	0.0184603	0.067	ATNBP35,NBP35
AT5G52910	23. ii1 endothelium S-phase (BAN, TT1, and BARD1)	0.327974	0.083	0.035	8.71526e-07	0.01896	0.048	ATIM
AT1G10760	23. ii1 endothelium S-phase (BAN, TT1, and BARD1)	-3.64118	0.083	0.442	8.92398e-07	0.0194141	-0.359	GWD,GWD1,SEX1,SOP,SOP1
AT1G09930	23. ii1 endothelium S-phase (BAN, TT1, and BARD1)	3.10067	0.062	0.005	9.19262e-07	0.0199985	0.057	ATOPT2,OPT2
AT3G16980	23. ii1 endothelium S-phase (BAN, TT1, and BARD1)	2.74081	0.104	0.013	9.23158e-07	0.0200833	0.091	NRPB9A,NRPD9A,NRPE9A
AT2G28940	23. ii1 endothelium S-phase (BAN, TT1, and BARD1)	0.962404	0.25	0.069	9.53992e-07	0.0207541	0.181	PBL37
AT5G22630	23. ii1 endothelium S-phase (BAN, TT1, and BARD1)	0.704171	0.438	0.131	9.64699e-07	0.020987	0.307	ADT5
AT1G69295	23. ii1 endothelium S-phase (BAN, TT1, and BARD1)	-5.25643	0.021	0.348	1.00403e-06	0.0218428	-0.327	PDCB4
AT1G67480	23. ii1 endothelium S-phase (BAN, TT1, and BARD1)	2.39796	0.083	0.009	1.01435e-06	0.0220672	0.074	NA
AT1G72260	23. ii1 endothelium S-phase (BAN, TT1, and BARD1)	-3.76815	0.125	0.539	1.03387e-06	0.0224918	-0.414	THI2.1,THI2.1.1
AT5G21105	23. ii1 endothelium S-phase (BAN, TT1, and BARD1)	0.610567	0.875	0.433	1.11682e-06	0.0242964	0.442	NA
AT4G00820	23. ii1 endothelium S-phase (BAN, TT1, and BARD1)	1.16006	0.375	0.107	1.13647e-06	0.0247239	0.268	iqd17
AT5G36960	23. ii1 endothelium S-phase (BAN, TT1, and BARD1)	3.25866	0.021	0.003	1.15461e-06	0.0251186	0.018	NA
AT3G51950	23. ii1 endothelium S-phase (BAN, TT1, and BARD1)	-7.03623	0	0.321	1.19009e-06	0.0258904	-0.321	NA
AT5G63460	23. ii1 endothelium S-phase (BAN, TT1, and BARD1)	0.589953	0.5	0.18	1.19214e-06	0.0259349	0.32	LOT1
AT2G16440	23. ii1 endothelium S-phase (BAN, TT1, and BARD1)	1.6577	0.229	0.061	1.24392e-06	0.0270614	0.168	MCM4
AT5G03220	23. ii1 endothelium S-phase (BAN, TT1, and BARD1)	1.32102	0.188	0.042	1.24521e-06	0.0270896	0.146	MED7A
AT4G01210	23. ii1 endothelium S-phase (BAN, TT1, and BARD1)	1.70945	0.208	0.043	1.26625e-06	0.0275472	0.165	NA
AT3G14690	23. ii1 endothelium S-phase (BAN, TT1, and BARD1)	1.86543	0.104	0.018	1.28357e-06	0.027924	0.086	CYP72A15
AT4G35920	23. ii1 endothelium S-phase (BAN, TT1, and BARD1)	1.53669	0.208	0.043	1.30116e-06	0.0283066	0.165	MCA1
AT2G28560	23. ii1 endothelium S-phase (BAN, TT1, and BARD1)	2.00366	0.083	0.012	1.33319e-06	0.0290036	0.071	ATRAD51B,RAD51B
AT2G39990	23. ii1 endothelium S-phase (BAN, TT1, and BARD1)	1.03447	0.292	0.101	1.33348e-06	0.0290098	0.191	AteIF3f,EIF2,eIF3F
AT4G09080	23. ii1 endothelium S-phase (BAN, TT1, and BARD1)	2.36911	0.104	0.012	1.3715e-06	0.029837	0.092	ATTOC75-IV,TOC75-IV
AT3G47110	23. ii1 endothelium S-phase (BAN, TT1, and BARD1)	1.68966	0.167	0.032	1.37723e-06	0.0299616	0.135	NA
AT2G41150	23. ii1 endothelium S-phase (BAN, TT1, and BARD1)	1.45257	0.25	0.062	1.42632e-06	0.0310295	0.188	NA
AT2G46250	23. ii1 endothelium S-phase (BAN, TT1, and BARD1)	1.68999	0.104	0.019	1.45598e-06	0.0316749	0.085	NA
AT5G45560	23. ii1 endothelium S-phase (BAN, TT1, and BARD1)	1.22239	0.292	0.076	1.48018e-06	0.0322014	0.216	NA
AT4G27790	23. ii1 endothelium S-phase (BAN, TT1, and BARD1)	2.99025	0.062	0.006	1.4894e-06	0.0324018	0.056	NA
AT5G44050	23. ii1 endothelium S-phase (BAN, TT1, and BARD1)	4.84071	0.021	0.001	1.51455e-06	0.0329491	0.02	AtDTX28
AT2G10420	23. ii1 endothelium S-phase (BAN, TT1, and BARD1)	4.69092	0.021	0.001	1.53683e-06	0.0334336	0.02	NA
AT4G02420	23. ii1 endothelium S-phase (BAN, TT1, and BARD1)	4.21651	0.021	0.001	1.54003e-06	0.0335034	0.02	LecRK-IV.4
AT2G47480	23. ii1 endothelium S-phase (BAN, TT1, and BARD1)	2.39077	0.042	0.005	1.57867e-06	0.034344	0.037	NA
AT5G61070	23. ii1 endothelium S-phase (BAN, TT1, and BARD1)	1.96919	0.104	0.014	1.66569e-06	0.036237	0.09	ATHDA18,HDA18
AT4G39560	23. ii1 endothelium S-phase (BAN, TT1, and BARD1)	0.37076	0.104	0.048	1.72895e-06	0.0376132	0.056	NA
AT2G26190	23. ii1 endothelium S-phase (BAN, TT1, and BARD1)	1.50865	0.208	0.046	1.73077e-06	0.0376528	0.162	IQM4
AT1G26770	23. ii1 endothelium S-phase (BAN, TT1, and BARD1)	2.35281	0.125	0.019	1.74813e-06	0.0380305	0.106	AT-EXP10,ATEXP10,ATEXPA10,ATHEXP,EXP10,EXPA10
AT5G24750	23. ii1 endothelium S-phase (BAN, TT1, and BARD1)	1.04489	0.375	0.112	1.81702e-06	0.0395293	0.263	NA
AT1G76550	23. ii1 endothelium S-phase (BAN, TT1, and BARD1)	0.954683	0.479	0.183	1.87746e-06	0.0408441	0.296	NA
AT3G16310	23. ii1 endothelium S-phase (BAN, TT1, and BARD1)	1.25432	0.146	0.034	1.91085e-06	0.0415705	0.112	NA
AT3G19030	23. ii1 endothelium S-phase (BAN, TT1, and BARD1)	2.89578	0.125	0.019	1.91146e-06	0.0415837	0.106	NA
AT3G18490	23. ii1 endothelium S-phase (BAN, TT1, and BARD1)	-2.90226	0.208	0.559	1.91909e-06	0.0417498	-0.351	ASPG1
AT3G46385	23. ii1 endothelium S-phase (BAN, TT1, and BARD1)	1.33853	0.312	0.083	1.94324e-06	0.0422751	0.229	NA
AT5G22110	23. ii1 endothelium S-phase (BAN, TT1, and BARD1)	1.81239	0.208	0.062	1.9546e-06	0.0425224	0.146	ATDPB2,CYL2,DPB2
AT5G01520	23. ii1 endothelium S-phase (BAN, TT1, and BARD1)	-5.08645	0.021	0.352	2.04966e-06	0.0445904	-0.331	AIRP2,AtAIRP2
AT4G30110	23. ii1 endothelium S-phase (BAN, TT1, and BARD1)	-3.9992	0.062	0.387	2.07541e-06	0.0451506	-0.325	ATHMA2,HMA2
AT1G25400	23. ii1 endothelium S-phase (BAN, TT1, and BARD1)	2.23044	0.083	0.009	2.14152e-06	0.0465888	0.074	NA
AT1G56560	23. ii1 endothelium S-phase (BAN, TT1, and BARD1)	1.35824	0.188	0.052	2.23636e-06	0.048652	0.136	A/N-InvA
AT1G19700	23. ii1 endothelium S-phase (BAN, TT1, and BARD1)	0.776379	0.458	0.172	2.26866e-06	0.0493548	0.286	BEL10,BLH10
AT2G14890	23. ii1 endothelium S-phase (BAN, TT1, and BARD1)	-5.35693	0.021	0.315	2.34449e-06	0.0510044	-0.294	AGP9
AT1G15750	23. ii1 endothelium S-phase (BAN, TT1, and BARD1)	0.833194	0.458	0.165	2.35601e-06	0.051255	0.293	TPL,WSIP1
AT5G18620	23. ii1 endothelium S-phase (BAN, TT1, and BARD1)	1.10908	0.458	0.192	2.3765e-06	0.0517008	0.266	CHR17
AT5G01890	23. ii1 endothelium S-phase (BAN, TT1, and BARD1)	1.20251	0.208	0.059	2.38796e-06	0.05195	0.149	PXC2
AT3G58780	23. ii1 endothelium S-phase (BAN, TT1, and BARD1)	0.529927	0.958	0.622	2.41735e-06	0.0525894	0.336	AGL1,SHP1
AT5G13420	23. ii1 endothelium S-phase (BAN, TT1, and BARD1)	1.09352	0.333	0.1	2.43121e-06	0.0528909	0.233	GSM2,TRA2
AT4G38520	23. ii1 endothelium S-phase (BAN, TT1, and BARD1)	0.824719	0.354	0.116	2.45312e-06	0.0533677	0.238	APD6
AT1G16220	23. ii1 endothelium S-phase (BAN, TT1, and BARD1)	1.17896	0.188	0.037	2.46035e-06	0.053525	0.151	NA
AT3G56430	23. ii1 endothelium S-phase (BAN, TT1, and BARD1)	1.66266	0.167	0.038	2.46338e-06	0.0535909	0.129	AtTIM21L-2
AT4G13840	23. ii1 endothelium S-phase (BAN, TT1, and BARD1)	0.315778	0.688	0.303	2.48729e-06	0.0541111	0.385	CER26
AT3G04740	23. ii1 endothelium S-phase (BAN, TT1, and BARD1)	1.35406	0.292	0.097	2.52449e-06	0.0549203	0.195	ATMED14,MED14,SWP
AT1G36180	23. ii1 endothelium S-phase (BAN, TT1, and BARD1)	0.432146	0.146	0.051	2.54621e-06	0.0553929	0.095	ACC2
AT4G33625	23. ii1 endothelium S-phase (BAN, TT1, and BARD1)	0.632509	0.625	0.223	2.58431e-06	0.0562218	0.402	NA
AT2G38170	23. ii1 endothelium S-phase (BAN, TT1, and BARD1)	-4.58435	0.146	0.489	2.60947e-06	0.056769	-0.343	ATCAX1,CAX1,RCI4
AT1G71760	23. ii1 endothelium S-phase (BAN, TT1, and BARD1)	0.531345	0.083	0.03	2.63285e-06	0.0572776	0.053	NA
AT1G66200	23. ii1 endothelium S-phase (BAN, TT1, and BARD1)	0.785479	0.375	0.109	2.6956e-06	0.0586427	0.266	ATGSR2,GLN1;2,GSR2
AT1G12000	23. ii1 endothelium S-phase (BAN, TT1, and BARD1)	1.0015	0.562	0.239	2.7706e-06	0.0602745	0.323	NA
AT1G61890	23. ii1 endothelium S-phase (BAN, TT1, and BARD1)	-5.41452	0.021	0.365	2.77561e-06	0.0603834	-0.344	NA
AT5G09320	23. ii1 endothelium S-phase (BAN, TT1, and BARD1)	5.75704	0.021	0.001	2.78083e-06	0.060497	0.02	VPS9B
AT3G15880	23. ii1 endothelium S-phase (BAN, TT1, and BARD1)	1.00736	0.5	0.192	2.79463e-06	0.0607971	0.308	TPR4,WSIP2
AT1G55450	23. ii1 endothelium S-phase (BAN, TT1, and BARD1)	4.53884	0.021	0.001	2.82539e-06	0.0614664	0.02	NA
AT1G01450	23. ii1 endothelium S-phase (BAN, TT1, and BARD1)	5.14144	0.021	0.001	2.83101e-06	0.0615886	0.02	NA
AT2G28160	23. ii1 endothelium S-phase (BAN, TT1, and BARD1)	4.24169	0.021	0.001	2.84793e-06	0.0619566	0.02	ATBHLH029,ATBHLH29,ATFIT1,BHLH029,FIT,FIT1,FRU
AT5G44635	23. ii1 endothelium S-phase (BAN, TT1, and BARD1)	0.899337	0.208	0.069	2.89859e-06	0.0630587	0.139	MCM6
AT4G00870	23. ii1 endothelium S-phase (BAN, TT1, and BARD1)	-7.57448	0	0.313	2.97148e-06	0.0646445	-0.313	bHLH014,bHLH14
AT5G44710	23. ii1 endothelium S-phase (BAN, TT1, and BARD1)	1.40228	0.188	0.043	3.01399e-06	0.0655693	0.145	NA
AT3G42630	23. ii1 endothelium S-phase (BAN, TT1, and BARD1)	1.05766	0.312	0.109	3.01516e-06	0.0655949	0.203	NA
AT2G01070	23. ii1 endothelium S-phase (BAN, TT1, and BARD1)	0.990054	0.292	0.102	3.07987e-06	0.0670025	0.19	7TM5
AT5G64020	23. ii1 endothelium S-phase (BAN, TT1, and BARD1)	1.31384	0.083	0.018	3.09182e-06	0.0672625	0.065	TBL14
AT4G34750	23. ii1 endothelium S-phase (BAN, TT1, and BARD1)	1.54576	0.146	0.03	3.15478e-06	0.0686322	0.116	SAUR49
AT4G33080	23. ii1 endothelium S-phase (BAN, TT1, and BARD1)	-2.25677	0.146	0.431	3.21038e-06	0.0698418	-0.285	NDR6
AT3G60600	23. ii1 endothelium S-phase (BAN, TT1, and BARD1)	0.651508	0.542	0.246	3.22655e-06	0.0701935	0.296	(AT)VAP,VAP,VAP27,VAP27-1
AT1G67320	23. ii1 endothelium S-phase (BAN, TT1, and BARD1)	1.48317	0.208	0.068	3.27604e-06	0.0712703	0.14	EMB2813
AT3G61740	23. ii1 endothelium S-phase (BAN, TT1, and BARD1)	1.20784	0.292	0.087	3.2866e-06	0.0715001	0.205	ATX3,SDG14
AT3G48690	23. ii1 endothelium S-phase (BAN, TT1, and BARD1)	1.35154	0.25	0.076	3.34116e-06	0.0726869	0.174	ATCXE12,CXE12
AT1G49580	23. ii1 endothelium S-phase (BAN, TT1, and BARD1)	1.48717	0.417	0.134	3.3972e-06	0.0739061	0.283	NA
AT1G75750	23. ii1 endothelium S-phase (BAN, TT1, and BARD1)	0.53584	0.833	0.49	3.53781e-06	0.076965	0.343	GASA1
AT2G20770	23. ii1 endothelium S-phase (BAN, TT1, and BARD1)	1.34804	0.042	0.014	3.66311e-06	0.079691	0.028	GCL2
AT1G05710	23. ii1 endothelium S-phase (BAN, TT1, and BARD1)	0.753063	0.354	0.14	3.71622e-06	0.0808464	0.214	NA
AT1G07370	23. ii1 endothelium S-phase (BAN, TT1, and BARD1)	0.894415	0.188	0.051	3.75362e-06	0.08166	0.137	ATPCNA1,PCNA1
AT4G12230	23. ii1 endothelium S-phase (BAN, TT1, and BARD1)	1.2642	0.354	0.113	3.83108e-06	0.0833452	0.241	NA
AT3G06650	23. ii1 endothelium S-phase (BAN, TT1, and BARD1)	0.867913	0.792	0.372	3.90597e-06	0.0849745	0.42	ACLB-1
AT1G06450	23. ii1 endothelium S-phase (BAN, TT1, and BARD1)	1.8538	0.083	0.015	3.96639e-06	0.0862888	0.068	CAF1g
AT4G25707	23. ii1 endothelium S-phase (BAN, TT1, and BARD1)	1.61333	0.229	0.06	3.96646e-06	0.0862903	0.169	NA
AT3G21500	23. ii1 endothelium S-phase (BAN, TT1, and BARD1)	-6.64604	0.021	0.405	3.98053e-06	0.0865964	-0.384	DXL1,DXPS1,DXS2
AT3G54200	23. ii1 endothelium S-phase (BAN, TT1, and BARD1)	1.3313	0.312	0.087	4.03731e-06	0.0878316	0.225	NHL39
AT1G29700	23. ii1 endothelium S-phase (BAN, TT1, and BARD1)	1.22398	0.333	0.106	4.16778e-06	0.0906701	0.227	NA
AT5G13670	23. ii1 endothelium S-phase (BAN, TT1, and BARD1)	-4.86804	0.021	0.397	4.21441e-06	0.0916845	-0.376	UMAMIT15
AT3G54826	23. ii1 endothelium S-phase (BAN, TT1, and BARD1)	2.14015	0.146	0.032	4.22949e-06	0.0920126	0.114	ZR3
AT4G02060	23. ii1 endothelium S-phase (BAN, TT1, and BARD1)	0.1429	0.208	0.108	4.2561e-06	0.0925914	0.1	MCM7,PRL
AT1G75163	23. ii1 endothelium S-phase (BAN, TT1, and BARD1)	2.10426	0.042	0.006	4.2583e-06	0.0926394	0.036	NA
AT2G45300	23. ii1 endothelium S-phase (BAN, TT1, and BARD1)	1.02275	0.312	0.121	4.33606e-06	0.094331	0.191	NA
AT3G03270	23. ii1 endothelium S-phase (BAN, TT1, and BARD1)	-7.35385	0	0.283	4.38651e-06	0.0954284	-0.283	HRU1
AT5G27360	23. ii1 endothelium S-phase (BAN, TT1, and BARD1)	-2.80324	0.188	0.486	4.45233e-06	0.0968603	-0.298	SFP2
AT4G37830	23. ii1 endothelium S-phase (BAN, TT1, and BARD1)	0.751094	0.479	0.183	4.53419e-06	0.0986414	0.296	NA
AT4G08991	23. ii1 endothelium S-phase (BAN, TT1, and BARD1)	1.07317	0.25	0.061	4.69943e-06	0.102236	0.189	NA
AT2G31650	23. ii1 endothelium S-phase (BAN, TT1, and BARD1)	1.20219	0.271	0.097	4.78485e-06	0.104094	0.174	ATX1,SDG27
AT1G53560	23. ii1 endothelium S-phase (BAN, TT1, and BARD1)	1.52285	0.229	0.055	4.82598e-06	0.104989	0.174	NA
AT5G37630	23. ii1 endothelium S-phase (BAN, TT1, and BARD1)	1.74517	0.167	0.032	4.84323e-06	0.105364	0.135	CAP-G,EMB2656
AT1G05043	23. ii1 endothelium S-phase (BAN, TT1, and BARD1)	4.40506	0.021	0.001	5.00426e-06	0.108868	0.02	NA
AT5G42240	23. ii1 endothelium S-phase (BAN, TT1, and BARD1)	-8.27324	0	0.413	5.01894e-06	0.109187	-0.413	scpl42
AT4G24150	23. ii1 endothelium S-phase (BAN, TT1, and BARD1)	0.737831	0.292	0.081	5.0243e-06	0.109304	0.211	AtGRF8,GRF8
AT1G06227	23. ii1 endothelium S-phase (BAN, TT1, and BARD1)	4.38887	0.021	0.001	5.0328e-06	0.109488	0.02	NA
AT1G53380	23. ii1 endothelium S-phase (BAN, TT1, and BARD1)	2.84585	0.083	0.01	5.25955e-06	0.114421	0.073	NA
AT3G20260	23. ii1 endothelium S-phase (BAN, TT1, and BARD1)	1.06484	0.229	0.061	5.38755e-06	0.117206	0.168	NA
AT1G77470	23. ii1 endothelium S-phase (BAN, TT1, and BARD1)	0.80019	0.188	0.071	5.52075e-06	0.120104	0.117	EMB2810,RFC3,RFC5
AT3G62190	23. ii1 endothelium S-phase (BAN, TT1, and BARD1)	0.713621	0.458	0.177	5.5913e-06	0.121639	0.281	NA
AT3G63480	23. ii1 endothelium S-phase (BAN, TT1, and BARD1)	0.464065	0.083	0.045	5.69518e-06	0.123899	0.038	AtKin-1,AtPSS1,Kin-1
AT3G16870	23. ii1 endothelium S-phase (BAN, TT1, and BARD1)	1.28094	0.146	0.052	5.69796e-06	0.123959	0.094	GATA17
AT5G17890	23. ii1 endothelium S-phase (BAN, TT1, and BARD1)	0.814457	0.5	0.212	5.77806e-06	0.125702	0.288	CHS3,DAR4
AT2G23000	23. ii1 endothelium S-phase (BAN, TT1, and BARD1)	1.33016	0.292	0.092	6.16372e-06	0.134092	0.2	scpl10
AT3G05740	23. ii1 endothelium S-phase (BAN, TT1, and BARD1)	0.819372	0.104	0.037	6.21034e-06	0.135106	0.067	RECQI1
AT1G10300	23. ii1 endothelium S-phase (BAN, TT1, and BARD1)	1.31721	0.146	0.034	6.23353e-06	0.13561	0.112	Nog1-2
AT3G27340	23. ii1 endothelium S-phase (BAN, TT1, and BARD1)	1.14212	0.396	0.124	6.41397e-06	0.139536	0.272	NA
AT2G34185	23. ii1 endothelium S-phase (BAN, TT1, and BARD1)	2.15305	0.104	0.014	6.49769e-06	0.141357	0.09	NA
AT1G32127	23. ii1 endothelium S-phase (BAN, TT1, and BARD1)	3.0967	0.062	0.006	6.78535e-06	0.147615	0.056	NA
AT1G21640	23. ii1 endothelium S-phase (BAN, TT1, and BARD1)	0.66772	0.312	0.107	6.89107e-06	0.149915	0.205	ATNADK2,NADK2
AT5G23110	23. ii1 endothelium S-phase (BAN, TT1, and BARD1)	0.896972	0.375	0.139	7.0062e-06	0.15242	0.236	NA
AT5G11170	23. ii1 endothelium S-phase (BAN, TT1, and BARD1)	0.574327	0.792	0.415	7.03687e-06	0.153087	0.377	UAP56a
AT3G10550	23. ii1 endothelium S-phase (BAN, TT1, and BARD1)	1.19407	0.292	0.09	7.11177e-06	0.154717	0.202	AtMTM1,MTM1
AT5G65720	23. ii1 endothelium S-phase (BAN, TT1, and BARD1)	1.13825	0.271	0.086	7.15449e-06	0.155646	0.185	ATNFS1,ATNIFS1,NFS1,NIFS1
AT3G25500	23. ii1 endothelium S-phase (BAN, TT1, and BARD1)	0.907612	0.396	0.151	7.18301e-06	0.156266	0.245	AFH1,AHF1,ATFH1,FH1
AT4G19490	23. ii1 endothelium S-phase (BAN, TT1, and BARD1)	0.70322	0.479	0.21	7.23243e-06	0.157341	0.269	ATVPS54,MTV17,VPS54
AT1G12230	23. ii1 endothelium S-phase (BAN, TT1, and BARD1)	1.08294	0.271	0.066	7.23331e-06	0.157361	0.205	GSM2-LIKE
AT4G00170	23. ii1 endothelium S-phase (BAN, TT1, and BARD1)	0.70501	0.333	0.13	7.2473e-06	0.157665	0.203	NA
AT1G02300	23. ii1 endothelium S-phase (BAN, TT1, and BARD1)	-7.18594	0	0.356	7.35231e-06	0.159949	-0.356	AtcathB1
AT3G02360	23. ii1 endothelium S-phase (BAN, TT1, and BARD1)	0.964545	0.479	0.194	7.45919e-06	0.162275	0.285	PGD2
AT3G10690	23. ii1 endothelium S-phase (BAN, TT1, and BARD1)	0.59407	0.125	0.053	7.66712e-06	0.166798	0.072	GYRA
AT1G63120	23. ii1 endothelium S-phase (BAN, TT1, and BARD1)	1.9066	0.188	0.039	7.69636e-06	0.167434	0.149	ATRBL2,RBL2
AT1G07660	23. ii1 endothelium S-phase (BAN, TT1, and BARD1)	0.828615	0.292	0.092	7.71837e-06	0.167913	0.2	NA
AT2G46040	23. ii1 endothelium S-phase (BAN, TT1, and BARD1)	0.263758	0.167	0.08	7.88259e-06	0.171486	0.087	ARID1
AT1G68550	23. ii1 endothelium S-phase (BAN, TT1, and BARD1)	1.06096	0.354	0.147	8.13077e-06	0.176885	0.207	CRF10
AT5G40400	23. ii1 endothelium S-phase (BAN, TT1, and BARD1)	2.16946	0.104	0.014	8.13166e-06	0.176904	0.09	NA
AT4G32208	23. ii1 endothelium S-phase (BAN, TT1, and BARD1)	4.8463	0.021	0.001	8.28969e-06	0.180342	0.02	NA
AT5G64450	23. ii1 endothelium S-phase (BAN, TT1, and BARD1)	4.51183	0.021	0.001	8.31981e-06	0.180997	0.02	NA
AT5G12950	23. ii1 endothelium S-phase (BAN, TT1, and BARD1)	0.610999	0.417	0.129	8.35879e-06	0.181845	0.288	NA
AT3G04155	23. ii1 endothelium S-phase (BAN, TT1, and BARD1)	4.19	0.021	0.001	8.41081e-06	0.182977	0.02	NA
AT3G04330	23. ii1 endothelium S-phase (BAN, TT1, and BARD1)	4.09128	0.021	0.001	8.44135e-06	0.183642	0.02	NA
AT2G31865	23. ii1 endothelium S-phase (BAN, TT1, and BARD1)	1.39568	0.062	0.015	8.6286e-06	0.187715	0.047	atPARG2,PARG2
AT4G33180	23. ii1 endothelium S-phase (BAN, TT1, and BARD1)	0.757835	0.562	0.231	8.63833e-06	0.187927	0.331	NA
AT3G25260	23. ii1 endothelium S-phase (BAN, TT1, and BARD1)	-5.37909	0.021	0.297	8.86094e-06	0.19277	-0.276	AtNPF4.1,NPF4.1
AT5G33300	23. ii1 endothelium S-phase (BAN, TT1, and BARD1)	1.24649	0.146	0.056	9.00378e-06	0.195877	0.09	NA
AT2G15910	23. ii1 endothelium S-phase (BAN, TT1, and BARD1)	1.00297	0.208	0.063	9.17552e-06	0.199613	0.145	NA
AT1G07630	23. ii1 endothelium S-phase (BAN, TT1, and BARD1)	1.1022	0.208	0.05	9.28808e-06	0.202062	0.158	PLL5
AT4G17540	23. ii1 endothelium S-phase (BAN, TT1, and BARD1)	2.12477	0.125	0.022	9.30822e-06	0.2025	0.103	NA
AT5G55990	23. ii1 endothelium S-phase (BAN, TT1, and BARD1)	0.737617	0.188	0.064	9.77409e-06	0.212635	0.124	ATCBL2,CBL2,SCaBP1
AT2G07663	23. ii1 endothelium S-phase (BAN, TT1, and BARD1)	2.43409	0.083	0.011	9.93502e-06	0.216136	0.072	NA
AT4G24040	23. ii1 endothelium S-phase (BAN, TT1, and BARD1)	-5.96361	0.021	0.386	1.00655e-05	0.218975	-0.365	ATTRE1,TRE1
AT3G20490	23. ii1 endothelium S-phase (BAN, TT1, and BARD1)	2.39792	0.125	0.022	1.01664e-05	0.221171	0.103	KNO1
AT5G49180	23. ii1 endothelium S-phase (BAN, TT1, and BARD1)	-3.49343	0.146	0.511	1.02617e-05	0.223243	-0.365	PME58
AT3G20780	23. ii1 endothelium S-phase (BAN, TT1, and BARD1)	0.832944	0.312	0.12	1.07187e-05	0.233185	0.192	ATTOP6B,BIN3,HLQ,HYP6,RHL3,TOP6B
AT4G34138	23. ii1 endothelium S-phase (BAN, TT1, and BARD1)	-4.5761	0.021	0.328	1.08726e-05	0.236534	-0.307	UGT73B1
AT1G54200	23. ii1 endothelium S-phase (BAN, TT1, and BARD1)	1.8331	0.062	0.011	1.09023e-05	0.237179	0.051	BG3
AT1G72880	23. ii1 endothelium S-phase (BAN, TT1, and BARD1)	1.56748	0.188	0.065	1.0924e-05	0.237652	0.123	NA
AT1G54650	23. ii1 endothelium S-phase (BAN, TT1, and BARD1)	0.695439	0.167	0.046	1.10514e-05	0.240424	0.121	AtTRM140b,TRM140b
AT3G12300	23. ii1 endothelium S-phase (BAN, TT1, and BARD1)	2.00907	0.167	0.032	1.10655e-05	0.24073	0.135	AtBUG22,BUG22
AT3G50685	23. ii1 endothelium S-phase (BAN, TT1, and BARD1)	0.796774	0.146	0.039	1.10771e-05	0.240982	0.107	NA
AT5G66420	23. ii1 endothelium S-phase (BAN, TT1, and BARD1)	0.881472	0.375	0.139	1.1219e-05	0.244069	0.236	NA
AT1G07790	23. ii1 endothelium S-phase (BAN, TT1, and BARD1)	1.12201	0.271	0.099	1.1513e-05	0.250465	0.172	HTB1
AT2G01930	23. ii1 endothelium S-phase (BAN, TT1, and BARD1)	1.49773	0.292	0.085	1.21007e-05	0.263251	0.207	ATBPC1,BBR,BPC1
AT5G24420	23. ii1 endothelium S-phase (BAN, TT1, and BARD1)	-6.25722	0.021	0.341	1.21419e-05	0.264148	-0.32	PGL5
AT3G28917	23. ii1 endothelium S-phase (BAN, TT1, and BARD1)	1.18859	0.479	0.235	1.2147e-05	0.264258	0.244	MIF2
AT3G09870	23. ii1 endothelium S-phase (BAN, TT1, and BARD1)	2.09032	0.188	0.038	1.25609e-05	0.273263	0.15	SAUR48
AT1G74030	23. ii1 endothelium S-phase (BAN, TT1, and BARD1)	1.58863	0.271	0.083	1.26746e-05	0.275736	0.188	ENO1
AT5G44020	23. ii1 endothelium S-phase (BAN, TT1, and BARD1)	1.39016	0.125	0.022	1.26813e-05	0.275881	0.103	NA
AT3G47600	23. ii1 endothelium S-phase (BAN, TT1, and BARD1)	0.828899	0.438	0.181	1.27819e-05	0.278071	0.257	ATMYB94,ATMYBCP70,MYB94
AT2G24490	23. ii1 endothelium S-phase (BAN, TT1, and BARD1)	1.07955	0.188	0.065	1.29177e-05	0.281025	0.123	ATRPA2,ATRPA32A,ROR1,RPA2,RPA32A
AT5G25930	23. ii1 endothelium S-phase (BAN, TT1, and BARD1)	1.89962	0.167	0.033	1.31391e-05	0.28584	0.134	NA
AT5G09350	23. ii1 endothelium S-phase (BAN, TT1, and BARD1)	0.836438	0.25	0.074	1.31772e-05	0.286669	0.176	PI-4KBETA2,PI4KBETA2
AT3G52840	23. ii1 endothelium S-phase (BAN, TT1, and BARD1)	-5.66703	0.021	0.363	1.33141e-05	0.289648	-0.342	BGAL2
AT1G61740	23. ii1 endothelium S-phase (BAN, TT1, and BARD1)	1.39997	0.146	0.028	1.34126e-05	0.291791	0.118	NA
AT1G68410	23. ii1 endothelium S-phase (BAN, TT1, and BARD1)	0.802194	0.167	0.049	1.35407e-05	0.294578	0.118	NA
AT4G12090	23. ii1 endothelium S-phase (BAN, TT1, and BARD1)	4.13441	0.021	0.001	1.3549e-05	0.294759	0.02	NA
AT3G05075	23. ii1 endothelium S-phase (BAN, TT1, and BARD1)	4.12889	0.021	0.001	1.35962e-05	0.295785	0.02	NA
AT2G43530	23. ii1 endothelium S-phase (BAN, TT1, and BARD1)	-4.5029	0.062	0.451	1.3672e-05	0.297435	-0.389	NA
AT1G72410	23. ii1 endothelium S-phase (BAN, TT1, and BARD1)	0.881183	0.438	0.163	1.3766e-05	0.29948	0.275	NA
AT2G34250	23. ii1 endothelium S-phase (BAN, TT1, and BARD1)	0.70006	0.521	0.233	1.38247e-05	0.300757	0.288	NA
AT4G02590	23. ii1 endothelium S-phase (BAN, TT1, and BARD1)	0.97616	0.312	0.105	1.3949e-05	0.30346	0.207	bHLH059,PFB1,UNE12
AT2G12461	23. ii1 endothelium S-phase (BAN, TT1, and BARD1)	1.17639	0.25	0.082	1.40814e-05	0.30634	0.168	NA
AT5G27380	23. ii1 endothelium S-phase (BAN, TT1, and BARD1)	-2.27645	0.333	0.546	1.42452e-05	0.309904	-0.213	AtGSH2,GSH2,GSHB
AT1G61667	23. ii1 endothelium S-phase (BAN, TT1, and BARD1)	2.2435	0.104	0.017	1.43102e-05	0.311319	0.087	NA
AT5G20930	23. ii1 endothelium S-phase (BAN, TT1, and BARD1)	0.818467	0.229	0.08	1.46502e-05	0.318716	0.149	TSL
AT1G49760	23. ii1 endothelium S-phase (BAN, TT1, and BARD1)	0.739179	0.271	0.104	1.51686e-05	0.329993	0.167	PAB8,PABP8
AT3G04780	23. ii1 endothelium S-phase (BAN, TT1, and BARD1)	1.50265	0.25	0.072	1.54113e-05	0.335274	0.178	NA
AT1G03905	23. ii1 endothelium S-phase (BAN, TT1, and BARD1)	2.22769	0.167	0.032	1.55564e-05	0.33843	0.135	ABCI19,ATNAP4
AT3G17030	23. ii1 endothelium S-phase (BAN, TT1, and BARD1)	1.3181	0.125	0.033	1.55987e-05	0.339349	0.092	NA
AT5G53570	23. ii1 endothelium S-phase (BAN, TT1, and BARD1)	1.06345	0.271	0.093	1.61501e-05	0.351345	0.178	RabGAP22
AT1G08960	23. ii1 endothelium S-phase (BAN, TT1, and BARD1)	1.28245	0.125	0.029	1.63937e-05	0.356646	0.096	ATCAX11,AtCXX5,CAX11,CCX5
AT2G14050	23. ii1 endothelium S-phase (BAN, TT1, and BARD1)	1.45942	0.125	0.033	1.69148e-05	0.367982	0.092	MCM9
AT5G22070	23. ii1 endothelium S-phase (BAN, TT1, and BARD1)	1.14536	0.146	0.036	1.69791e-05	0.36938	0.11	RSE1
AT1G73910	23. ii1 endothelium S-phase (BAN, TT1, and BARD1)	2.54024	0.062	0.007	1.70688e-05	0.371332	0.055	ARP4A,ATARP4A
AT5G02244	23. ii1 endothelium S-phase (BAN, TT1, and BARD1)	2.08245	0.125	0.021	1.72362e-05	0.374973	0.104	NA
AT5G55550	23. ii1 endothelium S-phase (BAN, TT1, and BARD1)	1.19112	0.208	0.051	1.72946e-05	0.376245	0.157	NA
AT5G65460	23. ii1 endothelium S-phase (BAN, TT1, and BARD1)	0.910694	0.312	0.115	1.73052e-05	0.376474	0.197	KAC2,KCA2
AT3G58980	23. ii1 endothelium S-phase (BAN, TT1, and BARD1)	1.61464	0.083	0.016	1.77235e-05	0.385574	0.067	NA
AT2G45290	23. ii1 endothelium S-phase (BAN, TT1, and BARD1)	0.898931	0.375	0.14	1.80195e-05	0.392014	0.235	TKL2
AT1G27080	23. ii1 endothelium S-phase (BAN, TT1, and BARD1)	-5.67438	0.021	0.407	1.8077e-05	0.393265	-0.386	AtNPF2.12,NPF2.12,NRT1.6
AT5G19920	23. ii1 endothelium S-phase (BAN, TT1, and BARD1)	1.69392	0.167	0.045	1.86578e-05	0.405901	0.122	NA
AT5G66010	23. ii1 endothelium S-phase (BAN, TT1, and BARD1)	1.00391	0.333	0.126	1.87766e-05	0.408485	0.207	NA
AT4G36660	23. ii1 endothelium S-phase (BAN, TT1, and BARD1)	0.875788	0.396	0.148	1.9445e-05	0.423026	0.248	NA
AT4G34420	23. ii1 endothelium S-phase (BAN, TT1, and BARD1)	1.92814	0.083	0.012	1.95942e-05	0.426272	0.071	NA
AT1G07870	23. ii1 endothelium S-phase (BAN, TT1, and BARD1)	0.862679	0.438	0.165	1.95983e-05	0.42636	0.273	NA
AT4G30860	23. ii1 endothelium S-phase (BAN, TT1, and BARD1)	1.47983	0.125	0.028	1.9664e-05	0.42779	0.097	ASHR3,SDG4
AT1G12211	23. ii1 endothelium S-phase (BAN, TT1, and BARD1)	3.63924	0.021	0.006	1.98054e-05	0.430866	0.015	NA
AT3G59420	23. ii1 endothelium S-phase (BAN, TT1, and BARD1)	1.1092	0.292	0.085	1.98686e-05	0.432242	0.207	ACR4,CR4
AT4G24790	23. ii1 endothelium S-phase (BAN, TT1, and BARD1)	1.52159	0.104	0.022	1.99813e-05	0.434692	0.082	NA
AT4G10060	23. ii1 endothelium S-phase (BAN, TT1, and BARD1)	-4.59685	0.042	0.303	2.03554e-05	0.442832	-0.261	GCD3
AT4G34760	23. ii1 endothelium S-phase (BAN, TT1, and BARD1)	2.91934	0.062	0.007	2.03587e-05	0.442903	0.055	SAUR50
AT1G79050	23. ii1 endothelium S-phase (BAN, TT1, and BARD1)	0.853578	0.188	0.048	2.04491e-05	0.444871	0.14	RECA1
AT4G20030	23. ii1 endothelium S-phase (BAN, TT1, and BARD1)	2.72182	0.083	0.011	2.04963e-05	0.445897	0.072	NA
AT5G44140	23. ii1 endothelium S-phase (BAN, TT1, and BARD1)	4.68933	0.021	0.001	2.05404e-05	0.446856	0.02	ATPHB7,PHB7
AT1G09210	23. ii1 endothelium S-phase (BAN, TT1, and BARD1)	-3.34194	0.104	0.411	2.06704e-05	0.449685	-0.307	AtCRT1b,CRT1b,CRT2
AT4G34000	23. ii1 endothelium S-phase (BAN, TT1, and BARD1)	-2.49304	0.062	0.371	2.07051e-05	0.45044	-0.309	ABF3,AtABF3,DPBF5
AT3G06350	23. ii1 endothelium S-phase (BAN, TT1, and BARD1)	0.854665	0.417	0.166	2.08023e-05	0.452555	0.251	EMB3004,MEE32
AT5G49555	23. ii1 endothelium S-phase (BAN, TT1, and BARD1)	0.833198	0.438	0.187	2.0976e-05	0.456333	0.251	NA
AT4G11140	23. ii1 endothelium S-phase (BAN, TT1, and BARD1)	3.95101	0.021	0.001	2.10256e-05	0.457412	0.02	CRF1
AT3G04943	23. ii1 endothelium S-phase (BAN, TT1, and BARD1)	3.7986	0.021	0.001	2.10256e-05	0.457412	0.02	LCR41
AT1G50560	23. ii1 endothelium S-phase (BAN, TT1, and BARD1)	3.71807	0.021	0.001	2.10958e-05	0.458939	0.02	CYP705A25
AT3G27325	23. ii1 endothelium S-phase (BAN, TT1, and BARD1)	1.42401	0.188	0.044	2.14343e-05	0.466302	0.144	NA
AT3G24630	23. ii1 endothelium S-phase (BAN, TT1, and BARD1)	2.58628	0.062	0.007	2.16026e-05	0.469966	0.055	TRM34
AT4G20325	23. ii1 endothelium S-phase (BAN, TT1, and BARD1)	1.36819	0.146	0.035	2.16229e-05	0.470406	0.111	NA
AT5G04340	23. ii1 endothelium S-phase (BAN, TT1, and BARD1)	3.10529	0.042	0.003	2.19935e-05	0.478469	0.039	AtZAT6,C2H2,CZF2,ZAT6
AT2G43690	23. ii1 endothelium S-phase (BAN, TT1, and BARD1)	1.78721	0.042	0.006	2.26236e-05	0.492177	0.036	LecRK-V.3
AT1G79060	23. ii1 endothelium S-phase (BAN, TT1, and BARD1)	1.46426	0.125	0.028	2.26764e-05	0.493326	0.097	NA
AT3G13720	23. ii1 endothelium S-phase (BAN, TT1, and BARD1)	2.19017	0.104	0.017	2.30633e-05	0.501743	0.087	PRA1.F3,PRA8
AT1G44900	23. ii1 endothelium S-phase (BAN, TT1, and BARD1)	0.255295	0.208	0.089	2.37611e-05	0.516922	0.119	ATMCM2,MCM2
AT3G16090	23. ii1 endothelium S-phase (BAN, TT1, and BARD1)	0.80851	0.25	0.105	2.37658e-05	0.517024	0.145	AtHrd1A,Hrd1A
AT3G19510	23. ii1 endothelium S-phase (BAN, TT1, and BARD1)	1.21423	0.417	0.165	2.40069e-05	0.52227	0.252	HAT3.1
AT4G19630	23. ii1 endothelium S-phase (BAN, TT1, and BARD1)	2.97171	0.083	0.011	2.42304e-05	0.527132	0.072	NA
AT4G14420	23. ii1 endothelium S-phase (BAN, TT1, and BARD1)	0.876336	0.312	0.123	2.42926e-05	0.528486	0.189	NA
AT2G22970	23. ii1 endothelium S-phase (BAN, TT1, and BARD1)	-4.30864	0.042	0.36	2.46674e-05	0.53664	-0.318	SCPL11
AT1G01710	23. ii1 endothelium S-phase (BAN, TT1, and BARD1)	0.921926	0.438	0.175	2.48964e-05	0.541621	0.263	NA
AT4G15130	23. ii1 endothelium S-phase (BAN, TT1, and BARD1)	0.539209	0.146	0.056	2.49337e-05	0.542433	0.09	ATCCT2,CCT2
AT5G25770	23. ii1 endothelium S-phase (BAN, TT1, and BARD1)	-7.08053	0	0.264	2.50665e-05	0.545322	-0.264	NA
AT3G18370	23. ii1 endothelium S-phase (BAN, TT1, and BARD1)	0.958524	0.125	0.042	2.5073e-05	0.545462	0.083	ATSYTF,NTMC2T3,NTMC2TYPE3,SYTF
AT1G11260	23. ii1 endothelium S-phase (BAN, TT1, and BARD1)	1.70854	0.146	0.026	2.54553e-05	0.553779	0.12	ATSTP1,STP1
AT5G04830	23. ii1 endothelium S-phase (BAN, TT1, and BARD1)	0.837193	0.458	0.18	2.55805e-05	0.556505	0.278	NA
AT1G29890	23. ii1 endothelium S-phase (BAN, TT1, and BARD1)	0.975182	0.25	0.075	2.56479e-05	0.557969	0.175	RWA4
AT5G43700	23. ii1 endothelium S-phase (BAN, TT1, and BARD1)	0.315138	0.229	0.062	2.68957e-05	0.585116	0.167	ATAUX2-11,IAA4
AT1G78170	23. ii1 endothelium S-phase (BAN, TT1, and BARD1)	1.54387	0.271	0.104	2.69751e-05	0.586843	0.167	NA
AT5G55820	23. ii1 endothelium S-phase (BAN, TT1, and BARD1)	0.408409	0.125	0.067	2.70342e-05	0.588129	0.058	INCENP,WYR
AT2G22620	23. ii1 endothelium S-phase (BAN, TT1, and BARD1)	-5.41966	0.042	0.356	2.77043e-05	0.602706	-0.314	RGIL6
AT1G08260	23. ii1 endothelium S-phase (BAN, TT1, and BARD1)	0.660823	0.562	0.269	2.82583e-05	0.61476	0.293	ABO4,EMB142,EMB2284,EMB529,ESD7,POL2A,TIL1
AT5G03250	23. ii1 endothelium S-phase (BAN, TT1, and BARD1)	1.2773	0.104	0.022	2.82894e-05	0.615436	0.082	NA
AT4G37240	23. ii1 endothelium S-phase (BAN, TT1, and BARD1)	0.593215	0.229	0.082	2.83161e-05	0.616017	0.147	NA
AT3G02830	23. ii1 endothelium S-phase (BAN, TT1, and BARD1)	0.61608	0.729	0.37	2.83314e-05	0.616349	0.359	PNT1,ZFN1
AT2G43200	23. ii1 endothelium S-phase (BAN, TT1, and BARD1)	1.03712	0.188	0.049	3.03874e-05	0.661077	0.139	NA
AT5G07325	23. ii1 endothelium S-phase (BAN, TT1, and BARD1)	4.86045	0.021	0.001	3.08651e-05	0.671471	0.02	NA
AT5G23890	23. ii1 endothelium S-phase (BAN, TT1, and BARD1)	0.761601	0.5	0.22	3.09532e-05	0.673387	0.28	NA
AT2G45010	23. ii1 endothelium S-phase (BAN, TT1, and BARD1)	0.696074	0.229	0.08	3.09534e-05	0.673391	0.149	NA
AT1G09155	23. ii1 endothelium S-phase (BAN, TT1, and BARD1)	1.73066	0.146	0.029	3.09993e-05	0.674391	0.117	AtPP2-B15,PP2-B15
AT4G15400	23. ii1 endothelium S-phase (BAN, TT1, and BARD1)	1.50118	0.146	0.034	3.11913e-05	0.678566	0.112	ABS1,BIA1
AT5G60630	23. ii1 endothelium S-phase (BAN, TT1, and BARD1)	1.48641	0.208	0.046	3.20284e-05	0.696778	0.162	NA
AT5G11880	23. ii1 endothelium S-phase (BAN, TT1, and BARD1)	1.27053	0.271	0.084	3.20365e-05	0.696954	0.187	DAPDC2
AT5G23210	23. ii1 endothelium S-phase (BAN, TT1, and BARD1)	-3.23647	0.083	0.359	3.3846e-05	0.73632	-0.276	SCPL34
AT3G10620	23. ii1 endothelium S-phase (BAN, TT1, and BARD1)	1.23463	0.25	0.075	3.41003e-05	0.741851	0.175	ATNUDX26,NUDX26
AT2G23580	23. ii1 endothelium S-phase (BAN, TT1, and BARD1)	3.28703	0.083	0.011	3.43247e-05	0.746734	0.072	ABE4,ATMES4,MES4
AT5G66052	23. ii1 endothelium S-phase (BAN, TT1, and BARD1)	1.80506	0.167	0.046	3.45176e-05	0.75093	0.121	NA
AT3G01331	23. ii1 endothelium S-phase (BAN, TT1, and BARD1)	2.84573	0.042	0.004	3.60018e-05	0.783219	0.038	NA
AT1G57540	23. ii1 endothelium S-phase (BAN, TT1, and BARD1)	1.45419	0.188	0.042	3.64683e-05	0.793368	0.146	NA
AT3G12600	23. ii1 endothelium S-phase (BAN, TT1, and BARD1)	0.878529	0.312	0.116	3.723e-05	0.809938	0.196	atnudt16,NUDT16
AT5G43060	23. ii1 endothelium S-phase (BAN, TT1, and BARD1)	0.663103	0.667	0.375	3.87599e-05	0.843221	0.292	RD21B
AT3G08943	23. ii1 endothelium S-phase (BAN, TT1, and BARD1)	1.07723	0.229	0.069	3.92247e-05	0.853332	0.16	NA
AT5G23740	23. ii1 endothelium S-phase (BAN, TT1, and BARD1)	0.574723	0.458	0.198	4.07117e-05	0.885683	0.26	RPS11-BETA
AT3G55850	23. ii1 endothelium S-phase (BAN, TT1, and BARD1)	0.563184	0.312	0.153	4.13986e-05	0.900626	0.159	LAF3
AT2G01190	23. ii1 endothelium S-phase (BAN, TT1, and BARD1)	1.1881	0.312	0.108	4.15016e-05	0.902868	0.204	PDE331
AT2G20850	23. ii1 endothelium S-phase (BAN, TT1, and BARD1)	1.56135	0.188	0.039	4.16429e-05	0.905942	0.149	SRF1
AT5G07990	23. ii1 endothelium S-phase (BAN, TT1, and BARD1)	0.49066	0.896	0.591	4.16787e-05	0.906721	0.305	CYP75B1,D501,TT7
AT2G32920	23. ii1 endothelium S-phase (BAN, TT1, and BARD1)	0.547908	0.521	0.227	4.21187e-05	0.916293	0.294	ATPDI9,ATPDIL2-3,PDI9,PDIL2-3
AT1G77855	23. ii1 endothelium S-phase (BAN, TT1, and BARD1)	1.49243	0.125	0.024	4.22086e-05	0.918249	0.101	NA
AT3G30214	23. ii1 endothelium S-phase (BAN, TT1, and BARD1)	1.34704	0.229	0.069	4.27063e-05	0.929076	0.16	NA
AT1G78790	23. ii1 endothelium S-phase (BAN, TT1, and BARD1)	0.852616	0.229	0.083	4.35168e-05	0.946707	0.146	AtMHF2,MHF2
AT1G75390	23. ii1 endothelium S-phase (BAN, TT1, and BARD1)	-2.21086	0.312	0.564	4.38597e-05	0.954168	-0.252	AtbZIP44,bZIP44
AT5G40470	23. ii1 endothelium S-phase (BAN, TT1, and BARD1)	3.03531	0.042	0.003	4.43624e-05	0.965105	0.039	NA
AT5G51770	23. ii1 endothelium S-phase (BAN, TT1, and BARD1)	0.612381	0.271	0.095	4.45334e-05	0.968825	0.176	NA
AT3G27620	23. ii1 endothelium S-phase (BAN, TT1, and BARD1)	2.0198	0.104	0.018	4.47153e-05	0.97278	0.086	AOX1C
AT2G38150	23. ii1 endothelium S-phase (BAN, TT1, and BARD1)	4.89782	0.021	0.001	4.47537e-05	0.973616	0.02	NA
AT2G14260	23. ii1 endothelium S-phase (BAN, TT1, and BARD1)	1.18797	0.208	0.058	4.49148e-05	0.977121	0.15	PIP
AT2G36530	23. ii1 endothelium S-phase (BAN, TT1, and BARD1)	0.428691	0.812	0.401	4.51459e-05	0.98215	0.411	ENO2,LOS2
AT4G31360	23. ii1 endothelium S-phase (BAN, TT1, and BARD1)	0.240782	0.188	0.074	4.55896e-05	0.991802	0.114	NA
AT2G32670	23. ii1 endothelium S-phase (BAN, TT1, and BARD1)	2.26923	0.062	0.008	4.59169e-05	0.998922	0.054	ATVAMP725,VAMP725
AT5G47730	23. ii1 endothelium S-phase (BAN, TT1, and BARD1)	0.579236	0.375	0.134	4.65825e-05	1	0.241	NA
AT2G20700	23. ii1 endothelium S-phase (BAN, TT1, and BARD1)	0.520838	0.396	0.164	4.6618e-05	1	0.232	LLG2
AT1G21560	23. ii1 endothelium S-phase (BAN, TT1, and BARD1)	1.56875	0.271	0.089	4.69205e-05	1	0.182	NA
AT1G17745	23. ii1 endothelium S-phase (BAN, TT1, and BARD1)	-3.07602	0.104	0.373	4.70288e-05	1	-0.269	PGDH,PGDH2
AT5G62430	23. ii1 endothelium S-phase (BAN, TT1, and BARD1)	3.83311	0.042	0.003	4.78063e-05	1	0.039	CDF1
AT1G15690	23. ii1 endothelium S-phase (BAN, TT1, and BARD1)	-2.53478	0.146	0.419	4.78637e-05	1	-0.273	AtAVP1,ATAVP3,AtVHP1;1,AVP-3,AVP1,FUGU5,VHP1
AT1G79380	23. ii1 endothelium S-phase (BAN, TT1, and BARD1)	0.496272	0.229	0.097	4.8495e-05	1	0.132	RGLG4
AT5G08260	23. ii1 endothelium S-phase (BAN, TT1, and BARD1)	-3.73563	0.042	0.306	4.85405e-05	1	-0.264	scpl35
AT1G51130	23. ii1 endothelium S-phase (BAN, TT1, and BARD1)	2.30859	0.104	0.024	4.92592e-05	1	0.08	Nse4A
AT4G24670	23. ii1 endothelium S-phase (BAN, TT1, and BARD1)	1.29502	0.208	0.055	4.96462e-05	1	0.153	AtTAR2,TAR2
AT5G09445	23. ii1 endothelium S-phase (BAN, TT1, and BARD1)	1.70624	0.062	0.012	5.02279e-05	1	0.05	NA
AT4G37095	23. ii1 endothelium S-phase (BAN, TT1, and BARD1)	0.812092	0.042	0.013	5.17669e-05	1	0.029	NA
AT5G25580	23. ii1 endothelium S-phase (BAN, TT1, and BARD1)	0.454413	0.354	0.144	5.20598e-05	1	0.21	DDR5
AT5G36925	23. ii1 endothelium S-phase (BAN, TT1, and BARD1)	2.7822	0.083	0.011	5.3889e-05	1	0.072	ARACIN1
AT4G15200	23. ii1 endothelium S-phase (BAN, TT1, and BARD1)	-5.89465	0.021	0.326	5.48409e-05	1	-0.305	AFH3,FH3
AT3G11690	23. ii1 endothelium S-phase (BAN, TT1, and BARD1)	-3.8951	0.062	0.348	5.5225e-05	1	-0.286	NA
AT4G20880	23. ii1 endothelium S-phase (BAN, TT1, and BARD1)	1.09559	0.292	0.092	5.56535e-05	1	0.2	NA
AT3G16520	23. ii1 endothelium S-phase (BAN, TT1, and BARD1)	1.15446	0.25	0.079	5.77897e-05	1	0.171	UGT88A1
AT2G42270	23. ii1 endothelium S-phase (BAN, TT1, and BARD1)	0.431761	0.583	0.279	5.9361e-05	1	0.304	BRR2b
AT3G10700	23. ii1 endothelium S-phase (BAN, TT1, and BARD1)	0.728639	0.229	0.079	5.96443e-05	1	0.15	GalAK
AT1G47870	23. ii1 endothelium S-phase (BAN, TT1, and BARD1)	0.493724	0.167	0.07	6.17899e-05	1	0.097	ATE2F2,ATE2FC,E2FC
AT1G75540	23. ii1 endothelium S-phase (BAN, TT1, and BARD1)	3.98802	0.042	0.003	6.31435e-05	1	0.039	AtBBX21,BBX21,LHUS,STH2
AT1G63420	23. ii1 endothelium S-phase (BAN, TT1, and BARD1)	-6.95905	0	0.276	6.43221e-05	1	-0.276	NA
AT3G27430	23. ii1 endothelium S-phase (BAN, TT1, and BARD1)	0.257477	0.146	0.096	6.47275e-05	1	0.05	PBB1
AT4G35295	23. ii1 endothelium S-phase (BAN, TT1, and BARD1)	3.77206	0.021	0.001	6.48513e-05	1	0.02	NA
AT3G50660	23. ii1 endothelium S-phase (BAN, TT1, and BARD1)	-4.43086	0.042	0.311	6.49799e-05	1	-0.269	AtDWF4,CLM,CYP90B1,DWF4,PSC1,SAV1,SNP2
AT5G56530	23. ii1 endothelium S-phase (BAN, TT1, and BARD1)	-3.81389	0.042	0.38	6.49961e-05	1	-0.338	NA
AT3G48343	23. ii1 endothelium S-phase (BAN, TT1, and BARD1)	2.88052	0.021	0.001	6.50445e-05	1	0.02	NA
AT3G42806	23. ii1 endothelium S-phase (BAN, TT1, and BARD1)	1.35805	0.25	0.074	6.55949e-05	1	0.176	NA
AT1G09100	23. ii1 endothelium S-phase (BAN, TT1, and BARD1)	0.738042	0.354	0.128	6.60402e-05	1	0.226	RPT5B
AT1G14020	23. ii1 endothelium S-phase (BAN, TT1, and BARD1)	1.57464	0.167	0.037	6.61874e-05	1	0.13	RRT4
AT3G46540	23. ii1 endothelium S-phase (BAN, TT1, and BARD1)	0.828663	0.333	0.114	6.72777e-05	1	0.219	NA
AT1G78730	23. ii1 endothelium S-phase (BAN, TT1, and BARD1)	1.82762	0.146	0.031	6.79116e-05	1	0.115	NA
AT2G27050	23. ii1 endothelium S-phase (BAN, TT1, and BARD1)	2.76821	0.042	0.004	6.79489e-05	1	0.038	AtEIL1,EIL1
AT5G50540	23. ii1 endothelium S-phase (BAN, TT1, and BARD1)	0.612793	0.062	0.018	6.83694e-05	1	0.044	NA
AT5G64980	23. ii1 endothelium S-phase (BAN, TT1, and BARD1)	2.05733	0.125	0.03	7.13031e-05	1	0.095	NA
AT4G25830	23. ii1 endothelium S-phase (BAN, TT1, and BARD1)	0.468102	0.75	0.381	7.16179e-05	1	0.369	CASPL2C1
AT5G10820	23. ii1 endothelium S-phase (BAN, TT1, and BARD1)	1.13361	0.146	0.03	7.38721e-05	1	0.116	NA
AT4G16500	23. ii1 endothelium S-phase (BAN, TT1, and BARD1)	0.617475	0.396	0.152	7.42124e-05	1	0.244	AtCYS4,CYS4
AT2G27150	23. ii1 endothelium S-phase (BAN, TT1, and BARD1)	1.01251	0.25	0.078	7.47443e-05	1	0.172	AAO3,AOdelta,At-AO3,AtAAO3
AT2G01570	23. ii1 endothelium S-phase (BAN, TT1, and BARD1)	0.268335	0.25	0.118	7.50535e-05	1	0.132	RGA,RGA1,RGA24
AT4G08035	23. ii1 endothelium S-phase (BAN, TT1, and BARD1)	0.643251	0.75	0.454	7.53859e-05	1	0.296	NA
AT1G65590	23. ii1 endothelium S-phase (BAN, TT1, and BARD1)	-6.25498	0	0.222	7.61536e-05	1	-0.222	ATHEX1,HEXO3
AT3G30775	23. ii1 endothelium S-phase (BAN, TT1, and BARD1)	-2.7003	0.146	0.5	7.6818e-05	1	-0.354	AT-POX,ATPDH,ATPOX,ERD5,PDH1,PRO1,PRODH
AT2G44660	23. ii1 endothelium S-phase (BAN, TT1, and BARD1)	1.43775	0.083	0.018	7.81989e-05	1	0.065	NA
AT1G10930	23. ii1 endothelium S-phase (BAN, TT1, and BARD1)	0.503641	0.146	0.068	7.89444e-05	1	0.078	ATRECQ4A,ATSGS1,RECQ4A
AT2G07725	23. ii1 endothelium S-phase (BAN, TT1, and BARD1)	1.02589	0.208	0.058	8.04281e-05	1	0.15	NA
AT3G23170	23. ii1 endothelium S-phase (BAN, TT1, and BARD1)	1.54753	0.167	0.045	8.06224e-05	1	0.122	HUP39,PRP
AT3G57570	23. ii1 endothelium S-phase (BAN, TT1, and BARD1)	0.526304	0.354	0.153	8.06626e-05	1	0.201	NA
AT1G34844	23. ii1 endothelium S-phase (BAN, TT1, and BARD1)	1.03609	0.292	0.088	8.11274e-05	1	0.204	NA
AT3G01280	23. ii1 endothelium S-phase (BAN, TT1, and BARD1)	0.74751	0.271	0.1	8.13875e-05	1	0.171	ATVDAC1,VDAC1
AT5G04770	23. ii1 endothelium S-phase (BAN, TT1, and BARD1)	0.91907	0.312	0.101	8.29746e-05	1	0.211	ATCAT6,CAT6
AT1G65010	23. ii1 endothelium S-phase (BAN, TT1, and BARD1)	0.483758	0.625	0.296	8.46026e-05	1	0.329	NA
AT5G51710	23. ii1 endothelium S-phase (BAN, TT1, and BARD1)	0.911198	0.333	0.114	8.57251e-05	1	0.219	ATKEA5,KEA5
AT5G03910	23. ii1 endothelium S-phase (BAN, TT1, and BARD1)	0.82192	0.167	0.051	8.65626e-05	1	0.116	ABCB29,ATATH12,ATH12
AT5G24330	23. ii1 endothelium S-phase (BAN, TT1, and BARD1)	-2.09142	0	0.016	8.66528e-05	1	-0.016	ATXR6,SDG34
AT5G20000	23. ii1 endothelium S-phase (BAN, TT1, and BARD1)	0.764846	0.354	0.126	8.68707e-05	1	0.228	NA
AT3G48410	23. ii1 endothelium S-phase (BAN, TT1, and BARD1)	0.754557	0.417	0.169	8.7281e-05	1	0.248	NA
AT1G32740	23. ii1 endothelium S-phase (BAN, TT1, and BARD1)	0.997024	0.375	0.148	8.74391e-05	1	0.227	NA
AT1G05733	23. ii1 endothelium S-phase (BAN, TT1, and BARD1)	4.35928	0.021	0.001	8.85449e-05	1	0.02	NA
AT1G22250	23. ii1 endothelium S-phase (BAN, TT1, and BARD1)	1.21586	0.208	0.061	8.9338e-05	1	0.147	NA
AT3G11410	23. ii1 endothelium S-phase (BAN, TT1, and BARD1)	0.559158	0.458	0.195	8.95791e-05	1	0.263	AHG3,ATPP2CA,PP2CA
AT2G28660	23. ii1 endothelium S-phase (BAN, TT1, and BARD1)	3.1171	0.042	0.004	8.98669e-05	1	0.038	AtHMP18
AT4G35490	23. ii1 endothelium S-phase (BAN, TT1, and BARD1)	1.44925	0.208	0.054	9.02794e-05	1	0.154	MRPL11
AT5G03690	23. ii1 endothelium S-phase (BAN, TT1, and BARD1)	1.17837	0.125	0.032	9.06935e-05	1	0.093	AtFBA4,FBA4
AT3G60660	23. ii1 endothelium S-phase (BAN, TT1, and BARD1)	0.476417	0.042	0.019	9.21928e-05	1	0.023	NA
AT1G33340	23. ii1 endothelium S-phase (BAN, TT1, and BARD1)	2.00049	0.062	0.011	9.29482e-05	1	0.051	PICALM8
AT1G48780	23. ii1 endothelium S-phase (BAN, TT1, and BARD1)	0.892	0.25	0.079	9.29574e-05	1	0.171	NA
AT1G20696	23. ii1 endothelium S-phase (BAN, TT1, and BARD1)	0.62358	0.542	0.256	9.302e-05	1	0.286	HMGB3,NFD03,NFD3
AT5G51830	23. ii1 endothelium S-phase (BAN, TT1, and BARD1)	1.64089	0.146	0.031	9.699e-05	1	0.115	FRK1,FRK7
AT5G24010	23. ii1 endothelium S-phase (BAN, TT1, and BARD1)	1.61684	0.125	0.024	9.75032e-05	1	0.101	NA
AT1G22140	23. ii1 endothelium S-phase (BAN, TT1, and BARD1)	1.10491	0.208	0.06	9.77492e-05	1	0.148	NA
AT4G35240	23. ii1 endothelium S-phase (BAN, TT1, and BARD1)	0.753164	0.375	0.136	9.90017e-05	1	0.239	NA
AT2G46192	23. ii1 endothelium S-phase (BAN, TT1, and BARD1)	1.45734	0.188	0.048	9.92675e-05	1	0.14	NA
AT2G36410	23. ii1 endothelium S-phase (BAN, TT1, and BARD1)	0.422042	0.229	0.079	9.93028e-05	1	0.15	NA
AT1G54410	23. ii1 endothelium S-phase (BAN, TT1, and BARD1)	0.488712	0.854	0.529	9.94888e-05	1	0.325	AtHIRD11,HIRD11
AT2G02090	23. ii1 endothelium S-phase (BAN, TT1, and BARD1)	1.27903	0.146	0.059	9.99428e-05	1	0.087	CHA19,CHR19,ETL1
AT3G15350	23. ii1 endothelium S-phase (BAN, TT1, and BARD1)	0.745148	0.333	0.122	0.000100044	1	0.211	NA
AT5G09390	23. ii1 endothelium S-phase (BAN, TT1, and BARD1)	0.831865	0.229	0.082	0.000100206	1	0.147	CD2b
AT5G50940	23. ii1 endothelium S-phase (BAN, TT1, and BARD1)	1.91724	0.062	0.011	0.000100705	1	0.051	NA
AT3G15950	23. ii1 endothelium S-phase (BAN, TT1, and BARD1)	2.4411	0.083	0.013	0.00010176	1	0.07	NAI2
AT2G07690	23. ii1 endothelium S-phase (BAN, TT1, and BARD1)	0.483584	0.25	0.105	0.000102983	1	0.145	MCM5
AT3G24840	23. ii1 endothelium S-phase (BAN, TT1, and BARD1)	0.794294	0.458	0.194	0.000103912	1	0.264	NA
AT3G23450	23. ii1 endothelium S-phase (BAN, TT1, and BARD1)	0.391635	0.833	0.438	0.000104078	1	0.395	KRATOS
AT3G53240	23. ii1 endothelium S-phase (BAN, TT1, and BARD1)	1.59496	0.125	0.033	0.000105762	1	0.092	AtRLP45,RLP45
AT5G58760	23. ii1 endothelium S-phase (BAN, TT1, and BARD1)	1.75214	0.104	0.018	0.000108533	1	0.086	DDB2
AT3G57450	23. ii1 endothelium S-phase (BAN, TT1, and BARD1)	0.848481	0.396	0.177	0.000108952	1	0.219	NA
AT1G10650	23. ii1 endothelium S-phase (BAN, TT1, and BARD1)	1.09097	0.271	0.084	0.000109839	1	0.187	NA
AT1G73660	23. ii1 endothelium S-phase (BAN, TT1, and BARD1)	-5.02079	0.021	0.342	0.000111601	1	-0.321	M3Kdelta6,SIS8
AT5G18500	23. ii1 endothelium S-phase (BAN, TT1, and BARD1)	0.440201	0.25	0.107	0.000111808	1	0.143	NA
AT4G21910	23. ii1 endothelium S-phase (BAN, TT1, and BARD1)	-4.45257	0.021	0.274	0.000112463	1	-0.253	NA
AT2G17560	23. ii1 endothelium S-phase (BAN, TT1, and BARD1)	0.762815	0.417	0.162	0.000115377	1	0.255	HMGB4,NFD04,NFD4
AT3G20320	23. ii1 endothelium S-phase (BAN, TT1, and BARD1)	0.660297	0.208	0.075	0.000115833	1	0.133	ABCI15,TGD2
AT1G15700	23. ii1 endothelium S-phase (BAN, TT1, and BARD1)	1.8654	0.062	0.013	0.000120282	1	0.049	ATPC2
AT3G27450	23. ii1 endothelium S-phase (BAN, TT1, and BARD1)	4.40202	0.021	0.001	0.000120297	1	0.02	NA
AT1G70410	23. ii1 endothelium S-phase (BAN, TT1, and BARD1)	1.73763	0.146	0.04	0.000121518	1	0.106	ATBCA4,BCA4,CA4
AT2G01905	23. ii1 endothelium S-phase (BAN, TT1, and BARD1)	1.47467	0.167	0.043	0.000121871	1	0.124	CYCJ18
AT2G32250	23. ii1 endothelium S-phase (BAN, TT1, and BARD1)	0.701623	0.146	0.056	0.000124626	1	0.09	FRS2
AT3G02540	23. ii1 endothelium S-phase (BAN, TT1, and BARD1)	1.19491	0.312	0.121	0.000126083	1	0.191	RAD23-3,RAD23C
AT4G39120	23. ii1 endothelium S-phase (BAN, TT1, and BARD1)	0.95505	0.229	0.067	0.00012734	1	0.162	HISN7,IMPL2
AT3G13330	23. ii1 endothelium S-phase (BAN, TT1, and BARD1)	0.953077	0.333	0.136	0.000128543	1	0.197	PA200
AT2G27810	23. ii1 endothelium S-phase (BAN, TT1, and BARD1)	0.905979	0.375	0.17	0.000128714	1	0.205	ATNAT12,NAT12
AT5G66005	23. ii1 endothelium S-phase (BAN, TT1, and BARD1)	1.30282	0.292	0.089	0.000129231	1	0.203	NA
AT2G19490	23. ii1 endothelium S-phase (BAN, TT1, and BARD1)	1.30193	0.083	0.023	0.000130549	1	0.06	RECA2
AT4G26020	23. ii1 endothelium S-phase (BAN, TT1, and BARD1)	0.760663	0.062	0.035	0.00013136	1	0.027	NA
AT1G04850	23. ii1 endothelium S-phase (BAN, TT1, and BARD1)	0.649332	0.604	0.299	0.000132063	1	0.305	NA
AT3G55920	23. ii1 endothelium S-phase (BAN, TT1, and BARD1)	0.484713	0.312	0.106	0.000132818	1	0.206	CYP21-2
AT5G16220	23. ii1 endothelium S-phase (BAN, TT1, and BARD1)	0.829614	0.167	0.046	0.000132841	1	0.121	NA
AT5G10830	23. ii1 endothelium S-phase (BAN, TT1, and BARD1)	0.852136	0.375	0.153	0.000133534	1	0.222	NA
AT4G14385	23. ii1 endothelium S-phase (BAN, TT1, and BARD1)	0.57552	0.271	0.119	0.000134417	1	0.152	NA
AT1G66430	23. ii1 endothelium S-phase (BAN, TT1, and BARD1)	1.66772	0.146	0.033	0.000135132	1	0.113	FRK3,FRK6
AT1G13330	23. ii1 endothelium S-phase (BAN, TT1, and BARD1)	1.35457	0.083	0.027	0.000135271	1	0.056	AHP2,HOP2
AT2G19790	23. ii1 endothelium S-phase (BAN, TT1, and BARD1)	0.627999	0.229	0.077	0.000136969	1	0.152	AP4S
AT4G18820	23. ii1 endothelium S-phase (BAN, TT1, and BARD1)	1.77813	0.104	0.018	0.000137182	1	0.086	NA
AT4G12890	23. ii1 endothelium S-phase (BAN, TT1, and BARD1)	-3.22083	0.125	0.393	0.000137213	1	-0.268	NA
AT4G10400	23. ii1 endothelium S-phase (BAN, TT1, and BARD1)	1.0764	0.146	0.039	0.000137853	1	0.107	NA
AT1G48400	23. ii1 endothelium S-phase (BAN, TT1, and BARD1)	1.6921	0.021	0.007	0.000140467	1	0.014	NA
AT1G03770	23. ii1 endothelium S-phase (BAN, TT1, and BARD1)	0.346516	0.146	0.058	0.000140886	1	0.088	ATRING1B,RING1B
AT1G53350	23. ii1 endothelium S-phase (BAN, TT1, and BARD1)	1.43668	0.146	0.046	0.000141155	1	0.1	NA
AT3G02470	23. ii1 endothelium S-phase (BAN, TT1, and BARD1)	-1.30021	0.812	0.766	0.000141543	1	0.046	SAMDC
AT3G18250	23. ii1 endothelium S-phase (BAN, TT1, and BARD1)	3.12022	0.062	0.008	0.00014275	1	0.054	NA
AT1G52530	23. ii1 endothelium S-phase (BAN, TT1, and BARD1)	2.1915	0.083	0.013	0.000143419	1	0.07	NA
AT5G27660	23. ii1 endothelium S-phase (BAN, TT1, and BARD1)	1.01533	0.229	0.068	0.000143537	1	0.161	AtPARK13,DEG14,PARK13
AT4G32551	23. ii1 endothelium S-phase (BAN, TT1, and BARD1)	1.55497	0.146	0.047	0.000145018	1	0.099	LUG,RON2
AT5G22799	23. ii1 endothelium S-phase (BAN, TT1, and BARD1)	1.19901	0.104	0.027	0.000145121	1	0.077	NA
AT1G01970	23. ii1 endothelium S-phase (BAN, TT1, and BARD1)	2.13127	0.104	0.018	0.000145194	1	0.086	NA
AT3G58580	23. ii1 endothelium S-phase (BAN, TT1, and BARD1)	1.03543	0.167	0.045	0.000148125	1	0.122	AtCCR4b
AT2G38310	23. ii1 endothelium S-phase (BAN, TT1, and BARD1)	0.808394	0.188	0.063	0.000148661	1	0.125	AtPYL4,PYL4,RCAR10
AT2G41020	23. ii1 endothelium S-phase (BAN, TT1, and BARD1)	0.832441	0.271	0.104	0.000151661	1	0.167	NA
AT1G24793	23. ii1 endothelium S-phase (BAN, TT1, and BARD1)	1.68011	0.042	0.014	0.000153237	1	0.028	AtLpxC1,LpxC1
AT5G02500	23. ii1 endothelium S-phase (BAN, TT1, and BARD1)	0.600006	0.625	0.315	0.000153391	1	0.31	AT-HSC70-1,AtHsp70-1,HSC70,HSC70-1,HSP70-1
AT5G53130	23. ii1 endothelium S-phase (BAN, TT1, and BARD1)	0.965645	0.292	0.105	0.000153449	1	0.187	ATCNGC1,CNGC1
AT3G01520	23. ii1 endothelium S-phase (BAN, TT1, and BARD1)	1.11404	0.271	0.085	0.000154615	1	0.186	NA
AT1G16250	23. ii1 endothelium S-phase (BAN, TT1, and BARD1)	1.59875	0.146	0.039	0.000157215	1	0.107	NA
AT2G44400	23. ii1 endothelium S-phase (BAN, TT1, and BARD1)	4.91307	0.021	0.001	0.000157962	1	0.02	NA
AT1G53330	23. ii1 endothelium S-phase (BAN, TT1, and BARD1)	1.51812	0.083	0.02	0.000158594	1	0.063	NA
AT3G14735	23. ii1 endothelium S-phase (BAN, TT1, and BARD1)	4.1417	0.021	0.001	0.000160315	1	0.02	NA
AT1G72590	23. ii1 endothelium S-phase (BAN, TT1, and BARD1)	4.0298	0.021	0.001	0.000160747	1	0.02	PPRD1
AT1G76890	23. ii1 endothelium S-phase (BAN, TT1, and BARD1)	-4.10999	0.042	0.314	0.000161094	1	-0.272	AT-GT2,GT2
AT5G15660	23. ii1 endothelium S-phase (BAN, TT1, and BARD1)	4.02341	0.021	0.001	0.000161179	1	0.02	NA
AT4G32510	23. ii1 endothelium S-phase (BAN, TT1, and BARD1)	3.87942	0.021	0.001	0.000161179	1	0.02	NA
AT5G50950	23. ii1 endothelium S-phase (BAN, TT1, and BARD1)	3.17903	0.021	0.001	0.000162265	1	0.02	FUM2
AT3G20860	23. ii1 endothelium S-phase (BAN, TT1, and BARD1)	1.66721	0.146	0.034	0.000162332	1	0.112	ATNEK5,NEK5
AT2G44530	23. ii1 endothelium S-phase (BAN, TT1, and BARD1)	1.38533	0.146	0.056	0.000162951	1	0.09	AtPRS5,PRS5
AT2G21870	23. ii1 endothelium S-phase (BAN, TT1, and BARD1)	0.741534	0.458	0.208	0.000163695	1	0.25	MGP1,PHI1
AT3G04880	23. ii1 endothelium S-phase (BAN, TT1, and BARD1)	1.54221	0.083	0.017	0.000164437	1	0.066	DRT102
AT5G16690	23. ii1 endothelium S-phase (BAN, TT1, and BARD1)	0.732891	0.188	0.067	0.000166086	1	0.121	ATORC3,ORC3
AT3G18080	23. ii1 endothelium S-phase (BAN, TT1, and BARD1)	1.11701	0.333	0.107	0.000167333	1	0.226	BGLU44
AT5G48450	23. ii1 endothelium S-phase (BAN, TT1, and BARD1)	1.28314	0.062	0.018	0.000167672	1	0.044	SKS3
AT2G42500	23. ii1 endothelium S-phase (BAN, TT1, and BARD1)	0.530569	0.396	0.177	0.000169173	1	0.219	PP2A-3
AT1G74780	23. ii1 endothelium S-phase (BAN, TT1, and BARD1)	1.46419	0.083	0.018	0.000170683	1	0.065	NA
AT1G76510	23. ii1 endothelium S-phase (BAN, TT1, and BARD1)	0.866132	0.292	0.094	0.000172469	1	0.198	ARID4
AT4G00700	23. ii1 endothelium S-phase (BAN, TT1, and BARD1)	2.42319	0.042	0.004	0.000173451	1	0.038	MCTP9
AT5G51850	23. ii1 endothelium S-phase (BAN, TT1, and BARD1)	1.28125	0.167	0.048	0.000173778	1	0.119	TRM24
AT2G22670	23. ii1 endothelium S-phase (BAN, TT1, and BARD1)	0.440267	0.771	0.462	0.000177936	1	0.309	IAA8
AT1G47230	23. ii1 endothelium S-phase (BAN, TT1, and BARD1)	2.2158	0.125	0.026	0.000178589	1	0.099	CYCA3;4
AT3G57785	23. ii1 endothelium S-phase (BAN, TT1, and BARD1)	1.2522	0.146	0.039	0.000180709	1	0.107	NA
AT2G02080	23. ii1 endothelium S-phase (BAN, TT1, and BARD1)	-4.3282	0.042	0.28	0.000180758	1	-0.238	AtIDD4,IDD4,IME
AT5G03240	23. ii1 endothelium S-phase (BAN, TT1, and BARD1)	0.574622	0.5	0.223	0.00018178	1	0.277	UBQ3
AT4G35320	23. ii1 endothelium S-phase (BAN, TT1, and BARD1)	1.63163	0.167	0.051	0.000183667	1	0.116	NA
AT3G25520	23. ii1 endothelium S-phase (BAN, TT1, and BARD1)	0.325808	0.646	0.366	0.000192032	1	0.28	ATL5,OLI5,PGY3,RPL5A
AT1G18670	23. ii1 endothelium S-phase (BAN, TT1, and BARD1)	1.63343	0.167	0.042	0.000194672	1	0.125	IBS1
AT4G40042	23. ii1 endothelium S-phase (BAN, TT1, and BARD1)	1.31381	0.167	0.045	0.00019571	1	0.122	NA
AT2G46330	23. ii1 endothelium S-phase (BAN, TT1, and BARD1)	1.09055	0.292	0.093	0.000201257	1	0.199	AGP16,ATAGP16
AT5G17690	23. ii1 endothelium S-phase (BAN, TT1, and BARD1)	0.816562	0.312	0.125	0.000201847	1	0.187	AtLHP1,LHP1,TFL2
AT2G32980	23. ii1 endothelium S-phase (BAN, TT1, and BARD1)	0.546489	0.208	0.084	0.000204609	1	0.124	2025-08-02
AT4G39890	23. ii1 endothelium S-phase (BAN, TT1, and BARD1)	2.11227	0.083	0.013	0.000205144	1	0.07	AtRABH1c,RABH1c
AT3G59360	23. ii1 endothelium S-phase (BAN, TT1, and BARD1)	0.899021	0.271	0.106	0.000205865	1	0.165	ATUTR6,UTR6
AT1G51390	23. ii1 endothelium S-phase (BAN, TT1, and BARD1)	1.08622	0.146	0.041	0.000207449	1	0.105	ATNFU1,NFU5
AT1G13360	23. ii1 endothelium S-phase (BAN, TT1, and BARD1)	0.983753	0.25	0.105	0.000208095	1	0.145	NA
AT2G38860	23. ii1 endothelium S-phase (BAN, TT1, and BARD1)	1.96787	0.104	0.017	0.00021108	1	0.087	DJ-1e,DJ1E,YLS5
AT2G14095	23. ii1 endothelium S-phase (BAN, TT1, and BARD1)	2.10914	0.021	0.001	0.000211586	1	0.02	NA
AT4G23050	23. ii1 endothelium S-phase (BAN, TT1, and BARD1)	1.20131	0.208	0.056	0.00021718	1	0.152	TES1
AT2G21070	23. ii1 endothelium S-phase (BAN, TT1, and BARD1)	1.86635	0.083	0.021	0.000219196	1	0.062	FIO1
AT4G35880	23. ii1 endothelium S-phase (BAN, TT1, and BARD1)	0.243333	0.229	0.099	0.00022384	1	0.13	NA
AT4G20480	23. ii1 endothelium S-phase (BAN, TT1, and BARD1)	0.309487	0.479	0.281	0.000225618	1	0.198	NA
AT4G20300	23. ii1 endothelium S-phase (BAN, TT1, and BARD1)	-3.06493	0.042	0.277	0.00022665	1	-0.235	NA
AT2G28230	23. ii1 endothelium S-phase (BAN, TT1, and BARD1)	1.20385	0.167	0.051	0.000227216	1	0.116	MED20,MED20A
AT5G07840	23. ii1 endothelium S-phase (BAN, TT1, and BARD1)	1.54134	0.104	0.019	0.000231054	1	0.085	PIA1
AT3G28480	23. ii1 endothelium S-phase (BAN, TT1, and BARD1)	0.741788	0.25	0.101	0.000234157	1	0.149	NA
AT1G05910	23. ii1 endothelium S-phase (BAN, TT1, and BARD1)	0.54045	0.312	0.147	0.00023502	1	0.165	BRAT1
AT3G48490	23. ii1 endothelium S-phase (BAN, TT1, and BARD1)	0.912774	0.042	0.017	0.000241587	1	0.025	NA
AT5G46910	23. ii1 endothelium S-phase (BAN, TT1, and BARD1)	0.855011	0.271	0.102	0.000242568	1	0.169	JMJ13
AT5G20850	23. ii1 endothelium S-phase (BAN, TT1, and BARD1)	1.31354	0.042	0.018	0.000242694	1	0.024	ATRAD51,RAD51
AT5G64970	23. ii1 endothelium S-phase (BAN, TT1, and BARD1)	1.13493	0.104	0.033	0.000250226	1	0.071	NA
AT1G16350	23. ii1 endothelium S-phase (BAN, TT1, and BARD1)	1.36556	0.188	0.065	0.000251281	1	0.123	NA
AT2G01850	23. ii1 endothelium S-phase (BAN, TT1, and BARD1)	0.506999	0.938	0.639	0.000253176	1	0.299	ATXTH27,EXGT-A3,XTH27
AT5G01400	23. ii1 endothelium S-phase (BAN, TT1, and BARD1)	0.81234	0.271	0.087	0.000255305	1	0.184	ESP4
AT5G44720	23. ii1 endothelium S-phase (BAN, TT1, and BARD1)	0.919393	0.208	0.073	0.000259952	1	0.135	NA
AT1G80300	23. ii1 endothelium S-phase (BAN, TT1, and BARD1)	0.825633	0.417	0.166	0.000259996	1	0.251	ATNTT1,NTT1
AT3G15010	23. ii1 endothelium S-phase (BAN, TT1, and BARD1)	0.184459	0.292	0.154	0.000262712	1	0.138	NA
AT1G79880	23. ii1 endothelium S-phase (BAN, TT1, and BARD1)	0.637386	0.354	0.139	0.000265976	1	0.215	AtLa2,La2
AT4G27040	23. ii1 endothelium S-phase (BAN, TT1, and BARD1)	0.495191	0.292	0.123	0.000266039	1	0.169	VPS22
AT1G14560	23. ii1 endothelium S-phase (BAN, TT1, and BARD1)	0.739762	0.208	0.067	0.000266901	1	0.141	CoAc1
AT3G53990	23. ii1 endothelium S-phase (BAN, TT1, and BARD1)	-2.50751	0.208	0.403	0.000280956	1	-0.195	AtUSP,USP17
AT5G05140	23. ii1 endothelium S-phase (BAN, TT1, and BARD1)	1.34841	0.271	0.092	0.000285349	1	0.179	NA
AT1G09207	23. ii1 endothelium S-phase (BAN, TT1, and BARD1)	2.18905	0.062	0.009	0.000288594	1	0.053	NA
AT1G53570	23. ii1 endothelium S-phase (BAN, TT1, and BARD1)	0.791145	0.458	0.199	0.000290593	1	0.259	MAP3KA,MAPKKK3
AT3G48890	23. ii1 endothelium S-phase (BAN, TT1, and BARD1)	0.784143	0.333	0.123	0.0002911	1	0.21	ATMAPR3,ATMP2,MAPR3,MSBP2
AT4G14103	23. ii1 endothelium S-phase (BAN, TT1, and BARD1)	2.90929	0.042	0.004	0.000292893	1	0.038	NA
AT1G31935	23. ii1 endothelium S-phase (BAN, TT1, and BARD1)	1.78771	0.125	0.026	0.000294597	1	0.099	NA
AT3G30720	23. ii1 endothelium S-phase (BAN, TT1, and BARD1)	1.06746	0.583	0.357	0.000299225	1	0.226	DEG6,QQS
AT1G54350	23. ii1 endothelium S-phase (BAN, TT1, and BARD1)	0.669386	0.208	0.067	0.000301182	1	0.141	ABCD2
AT1G07250	23. ii1 endothelium S-phase (BAN, TT1, and BARD1)	0.972583	0.208	0.073	0.000304666	1	0.135	UGT71C4
AT4G30400	23. ii1 endothelium S-phase (BAN, TT1, and BARD1)	1.21453	0.208	0.06	0.000304953	1	0.148	ATL13
AT2G41600	23. ii1 endothelium S-phase (BAN, TT1, and BARD1)	0.104884	0.25	0.129	0.000306621	1	0.121	NA
AT5G11770	23. ii1 endothelium S-phase (BAN, TT1, and BARD1)	0.605497	0.292	0.113	0.000306644	1	0.179	NA
AT5G20520	23. ii1 endothelium S-phase (BAN, TT1, and BARD1)	0.824599	0.271	0.098	0.000315277	1	0.173	WAV2
AT1G11820	23. ii1 endothelium S-phase (BAN, TT1, and BARD1)	1.32718	0.125	0.028	0.000319561	1	0.097	NA
AT2G31400	23. ii1 endothelium S-phase (BAN, TT1, and BARD1)	0.942142	0.229	0.087	0.000321698	1	0.142	GUN1
AT5G66320	23. ii1 endothelium S-phase (BAN, TT1, and BARD1)	0.630374	0.229	0.086	0.000336465	1	0.143	GATA5
AT3G59530	23. ii1 endothelium S-phase (BAN, TT1, and BARD1)	1.21544	0.25	0.074	0.000336554	1	0.176	ATLAP3,LAP3
AT2G43950	23. ii1 endothelium S-phase (BAN, TT1, and BARD1)	0.795692	0.25	0.08	0.000336626	1	0.17	ATOEP37,OEP37
AT1G16390	23. ii1 endothelium S-phase (BAN, TT1, and BARD1)	-5.0694	0.021	0.248	0.000339157	1	-0.227	ATOCT3,OCT3
AT3G26360	23. ii1 endothelium S-phase (BAN, TT1, and BARD1)	0.971146	0.167	0.066	0.000340589	1	0.101	NA
AT1G63990	23. ii1 endothelium S-phase (BAN, TT1, and BARD1)	3.58957	0.021	0.001	0.000342462	1	0.02	SPO11-2
AT2G28250	23. ii1 endothelium S-phase (BAN, TT1, and BARD1)	2.51129	0.062	0.008	0.000345491	1	0.054	NCRK
AT2G32680	23. ii1 endothelium S-phase (BAN, TT1, and BARD1)	3.5168	0.021	0.001	0.000346256	1	0.02	AtRLP23,RLP23
AT1G28110	23. ii1 endothelium S-phase (BAN, TT1, and BARD1)	1.78843	0.104	0.021	0.000346948	1	0.083	SCPL45
AT4G07455	23. ii1 endothelium S-phase (BAN, TT1, and BARD1)	0.53376	0.333	0.156	0.000349394	1	0.177	NA
AT5G03970	23. ii1 endothelium S-phase (BAN, TT1, and BARD1)	1.11903	0.167	0.059	0.000349956	1	0.108	NA
AT1G55270	23. ii1 endothelium S-phase (BAN, TT1, and BARD1)	0.990818	0.167	0.06	0.000353378	1	0.107	SAGL1
AT5G64740	23. ii1 endothelium S-phase (BAN, TT1, and BARD1)	-2.88851	0.083	0.334	0.000356496	1	-0.251	CESA6,E112,IXR2,PRC1
AT1G48360	23. ii1 endothelium S-phase (BAN, TT1, and BARD1)	0.825326	0.229	0.079	0.000357138	1	0.15	FAN1
AT1G18090	23. ii1 endothelium S-phase (BAN, TT1, and BARD1)	0.979894	0.188	0.062	0.000358006	1	0.126	NA
AT4G20850	23. ii1 endothelium S-phase (BAN, TT1, and BARD1)	0.320703	0.479	0.236	0.000360225	1	0.243	TPP2
AT5G13680	23. ii1 endothelium S-phase (BAN, TT1, and BARD1)	0.813363	0.188	0.079	0.000363593	1	0.109	ABO1,AtELP1,ELO2
AT5G54064	23. ii1 endothelium S-phase (BAN, TT1, and BARD1)	1.97437	0.042	0.009	0.000365269	1	0.033	NA
AT3G46430	23. ii1 endothelium S-phase (BAN, TT1, and BARD1)	1.07711	0.229	0.086	0.000365588	1	0.143	AtMtATP6
AT2G30070	23. ii1 endothelium S-phase (BAN, TT1, and BARD1)	-6.26698	0	0.226	0.000366429	1	-0.226	ATKT1,ATKT1P,ATKUP1,KT1,KUP1
AT3G59210	23. ii1 endothelium S-phase (BAN, TT1, and BARD1)	1.61854	0.104	0.02	0.000370351	1	0.084	NA
AT5G64850	23. ii1 endothelium S-phase (BAN, TT1, and BARD1)	0.583033	0.375	0.167	0.000372091	1	0.208	NA
AT4G38120	23. ii1 endothelium S-phase (BAN, TT1, and BARD1)	0.729846	0.354	0.126	0.000377807	1	0.228	NA
AT1G07890	23. ii1 endothelium S-phase (BAN, TT1, and BARD1)	0.620194	0.833	0.57	0.00037984	1	0.263	APX1,ATAPX01,ATAPX1,CS1,MEE6
AT3G28900	23. ii1 endothelium S-phase (BAN, TT1, and BARD1)	0.266242	0.417	0.206	0.0003819	1	0.211	NA
AT3G49080	23. ii1 endothelium S-phase (BAN, TT1, and BARD1)	0.218423	0.167	0.071	0.000382053	1	0.096	RPS9M
AT3G12965	23. ii1 endothelium S-phase (BAN, TT1, and BARD1)	0.531069	0.458	0.222	0.000382054	1	0.236	NA
AT2G36010	23. ii1 endothelium S-phase (BAN, TT1, and BARD1)	1.18714	0.167	0.05	0.000385246	1	0.117	ATE2FA,E2F3
AT4G00560	23. ii1 endothelium S-phase (BAN, TT1, and BARD1)	1.11473	0.125	0.032	0.000387339	1	0.093	NA
AT4G22910	23. ii1 endothelium S-phase (BAN, TT1, and BARD1)	0.244972	0.104	0.038	0.000388789	1	0.066	CCS52A1,FZR2
AT3G11630	23. ii1 endothelium S-phase (BAN, TT1, and BARD1)	0.99168	0.292	0.118	0.000392117	1	0.174	2CPA
AT2G20585	23. ii1 endothelium S-phase (BAN, TT1, and BARD1)	0.798483	0.188	0.062	0.00039658	1	0.126	NFD6
AT1G22190	23. ii1 endothelium S-phase (BAN, TT1, and BARD1)	2.00728	0.104	0.019	0.000398377	1	0.085	RAP2.4,RAP2.4d,WIND2
AT4G39980	23. ii1 endothelium S-phase (BAN, TT1, and BARD1)	0.475089	0.521	0.25	0.000400833	1	0.271	AtDAHP1,DAHP1,DHS1
AT5G19310	23. ii1 endothelium S-phase (BAN, TT1, and BARD1)	-0.288265	0.146	0.104	0.000401637	1	0.042	AtCHR23,CHR23
AT3G23660	23. ii1 endothelium S-phase (BAN, TT1, and BARD1)	0.675836	0.167	0.059	0.000405956	1	0.108	AtSEC23E
AT5G52290	23. ii1 endothelium S-phase (BAN, TT1, and BARD1)	0.681268	0.021	0.009	0.000406429	1	0.012	SHOC1
AT3G24830	23. ii1 endothelium S-phase (BAN, TT1, and BARD1)	0.388383	0.521	0.291	0.000412181	1	0.23	NA
AT2G33550	23. ii1 endothelium S-phase (BAN, TT1, and BARD1)	1.86709	0.104	0.021	0.000413786	1	0.083	ASR3
AT5G22796	23. ii1 endothelium S-phase (BAN, TT1, and BARD1)	0.597725	0.167	0.072	0.000415837	1	0.095	NA
AT4G24260	23. ii1 endothelium S-phase (BAN, TT1, and BARD1)	0.675062	0.562	0.298	0.000419	1	0.264	ATGH9A3,AtKOR3,GH9A3,KOR3
AT3G02070	23. ii1 endothelium S-phase (BAN, TT1, and BARD1)	0.930021	0.312	0.122	0.000420953	1	0.19	NA
AT4G29760	23. ii1 endothelium S-phase (BAN, TT1, and BARD1)	1.01532	0.042	0.009	0.000423078	1	0.033	HTT4
AT4G08590	23. ii1 endothelium S-phase (BAN, TT1, and BARD1)	-2.95178	0	0.031	0.000423574	1	-0.031	ORL1,ORTHL,VIM6
AT3G12020	23. ii1 endothelium S-phase (BAN, TT1, and BARD1)	0.420924	0.354	0.165	0.000426793	1	0.189	Kin7.3
AT5G45160	23. ii1 endothelium S-phase (BAN, TT1, and BARD1)	1.90249	0.146	0.032	0.000430123	1	0.114	RL2
AT3G09820	23. ii1 endothelium S-phase (BAN, TT1, and BARD1)	1.02234	0.375	0.145	0.000437697	1	0.23	ADK1,ATADK1
AT5G02220	23. ii1 endothelium S-phase (BAN, TT1, and BARD1)	2.65001	0.062	0.008	0.000439162	1	0.054	SMR4
AT1G27330	23. ii1 endothelium S-phase (BAN, TT1, and BARD1)	0.496229	0.417	0.239	0.00043935	1	0.178	NA
AT3G05685	23. ii1 endothelium S-phase (BAN, TT1, and BARD1)	1.31953	0.167	0.041	0.000453165	1	0.126	NA
AT1G63260	23. ii1 endothelium S-phase (BAN, TT1, and BARD1)	0.968505	0.25	0.091	0.000456713	1	0.159	TET10
AT1G28100	23. ii1 endothelium S-phase (BAN, TT1, and BARD1)	1.78033	0.021	0.004	0.000460423	1	0.017	NA
AT5G10480	23. ii1 endothelium S-phase (BAN, TT1, and BARD1)	0.894598	0.333	0.152	0.000461264	1	0.181	PAS2,PEP,PEPINO
AT5G60750	23. ii1 endothelium S-phase (BAN, TT1, and BARD1)	0.954003	0.146	0.043	0.000462666	1	0.103	SCO4
AT1G27350	23. ii1 endothelium S-phase (BAN, TT1, and BARD1)	0.713127	0.458	0.203	0.000466008	1	0.255	NA
AT2G45350	23. ii1 endothelium S-phase (BAN, TT1, and BARD1)	2.24848	0.083	0.015	0.000472075	1	0.068	CRR4
AT5G17840	23. ii1 endothelium S-phase (BAN, TT1, and BARD1)	0.888452	0.188	0.061	0.000478955	1	0.127	NA
AT1G09450	23. ii1 endothelium S-phase (BAN, TT1, and BARD1)	0.862409	0.062	0.034	0.000483668	1	0.028	AtHaspin,Haspin
AT2G17420	23. ii1 endothelium S-phase (BAN, TT1, and BARD1)	0.970889	0.125	0.044	0.000486083	1	0.081	ATNTRA,NTR2,NTRA
AT4G26110	23. ii1 endothelium S-phase (BAN, TT1, and BARD1)	0.456213	0.312	0.124	0.000487247	1	0.188	ATNAP1;1,NAP1;1
AT1G57720	23. ii1 endothelium S-phase (BAN, TT1, and BARD1)	0.495362	0.375	0.167	0.000492964	1	0.208	NA
AT3G01150	23. ii1 endothelium S-phase (BAN, TT1, and BARD1)	0.934245	0.271	0.123	0.000494468	1	0.148	ATPTB1,PTB1
AT4G35950	23. ii1 endothelium S-phase (BAN, TT1, and BARD1)	0.795	0.25	0.089	0.000495775	1	0.161	ARAC6,ATRAC6,ATROP5,RAC2,RAC6,ROP5
AT5G45330	23. ii1 endothelium S-phase (BAN, TT1, and BARD1)	1.28817	0.125	0.028	0.000496773	1	0.097	DCP5-L
AT2G47630	23. ii1 endothelium S-phase (BAN, TT1, and BARD1)	0.175988	0.375	0.153	0.000500464	1	0.222	MAGL9
AT2G23360	23. ii1 endothelium S-phase (BAN, TT1, and BARD1)	2.20728	0.062	0.009	0.000501098	1	0.053	NA
AT1G69760	23. ii1 endothelium S-phase (BAN, TT1, and BARD1)	-4.26305	0.042	0.299	0.000504535	1	-0.257	NA
AT1G25560	23. ii1 endothelium S-phase (BAN, TT1, and BARD1)	2.0306	0.104	0.021	0.00051168	1	0.083	AtTEM1,EDF1,TEM1
AT5G64905	23. ii1 endothelium S-phase (BAN, TT1, and BARD1)	2.00516	0.083	0.014	0.000514122	1	0.069	PROPEP3
AT2G29980	23. ii1 endothelium S-phase (BAN, TT1, and BARD1)	1.59769	0.146	0.043	0.000514616	1	0.103	AtFAD3,FAD3
AT3G12320	23. ii1 endothelium S-phase (BAN, TT1, and BARD1)	1.24704	0.167	0.041	0.000517753	1	0.126	LNK3
AT1G18270	23. ii1 endothelium S-phase (BAN, TT1, and BARD1)	0.768935	0.292	0.12	0.000519472	1	0.172	NA
AT5G52230	23. ii1 endothelium S-phase (BAN, TT1, and BARD1)	0.775588	0.167	0.045	0.000520126	1	0.122	MBD13
AT1G27960	23. ii1 endothelium S-phase (BAN, TT1, and BARD1)	1.04001	0.292	0.102	0.000520553	1	0.19	ECT9
AT1G79750	23. ii1 endothelium S-phase (BAN, TT1, and BARD1)	0.660145	0.562	0.267	0.00052077	1	0.295	ATNADP-ME4,NADP-ME4
AT4G37370	23. ii1 endothelium S-phase (BAN, TT1, and BARD1)	2.17636	0.062	0.009	0.000523085	1	0.053	CYP81D8
AT3G04240	23. ii1 endothelium S-phase (BAN, TT1, and BARD1)	0.42546	0.312	0.137	0.000524051	1	0.175	SEC
AT1G50700	23. ii1 endothelium S-phase (BAN, TT1, and BARD1)	0.131492	0.167	0.078	0.000525903	1	0.089	CPK33
AT2G41940	23. ii1 endothelium S-phase (BAN, TT1, and BARD1)	0.414997	0.25	0.089	0.00053057	1	0.161	ZFP8
AT2G37555	23. ii1 endothelium S-phase (BAN, TT1, and BARD1)	3.60898	0.021	0.001	0.000532925	1	0.02	NA
AT1G70630	23. ii1 endothelium S-phase (BAN, TT1, and BARD1)	0.684678	0.125	0.037	0.000533478	1	0.088	RAY1
AT4G00165	23. ii1 endothelium S-phase (BAN, TT1, and BARD1)	3.58164	0.021	0.001	0.000534776	1	0.02	NA
AT5G22620	23. ii1 endothelium S-phase (BAN, TT1, and BARD1)	0.249343	0.333	0.167	0.000536852	1	0.166	NA
AT3G62610	23. ii1 endothelium S-phase (BAN, TT1, and BARD1)	-5.72056	0.021	0.235	0.000539773	1	-0.214	ATMYB11,MYB11,PFG2
AT1G23260	23. ii1 endothelium S-phase (BAN, TT1, and BARD1)	0.840798	0.375	0.157	0.000540665	1	0.218	MMZ1,UEV1A
AT5G15440	23. ii1 endothelium S-phase (BAN, TT1, and BARD1)	0.343328	0.25	0.096	0.000541179	1	0.154	EDL1
AT1G74040	23. ii1 endothelium S-phase (BAN, TT1, and BARD1)	1.40449	0.188	0.069	0.000541374	1	0.119	IMS1,IPMS2,MAML-3
AT1G25570	23. ii1 endothelium S-phase (BAN, TT1, and BARD1)	0.925385	0.292	0.112	0.000544195	1	0.18	LLR1,MLLR1
AT1G47970	23. ii1 endothelium S-phase (BAN, TT1, and BARD1)	0.736336	0.25	0.119	0.00054814	1	0.131	NA
AT1G74420	23. ii1 endothelium S-phase (BAN, TT1, and BARD1)	2.24231	0.104	0.022	0.000548794	1	0.082	ATFUT3,FUT3
AT3G10180	23. ii1 endothelium S-phase (BAN, TT1, and BARD1)	1.00036	0.167	0.055	0.000556813	1	0.112	NA
AT1G66360	23. ii1 endothelium S-phase (BAN, TT1, and BARD1)	1.7962	0.104	0.019	0.000564122	1	0.085	CAR2
AT3G15790	23. ii1 endothelium S-phase (BAN, TT1, and BARD1)	-4.42842	0.021	0.216	0.000565658	1	-0.195	ATMBD11,MBD11
AT1G66180	23. ii1 endothelium S-phase (BAN, TT1, and BARD1)	1.31211	0.104	0.028	0.000565833	1	0.076	NA
AT3G18990	23. ii1 endothelium S-phase (BAN, TT1, and BARD1)	0.791981	0.312	0.124	0.000570482	1	0.188	REM39,VRN1
AT5G26210	23. ii1 endothelium S-phase (BAN, TT1, and BARD1)	0.500813	0.312	0.128	0.000570953	1	0.184	AL4
AT5G06440	23. ii1 endothelium S-phase (BAN, TT1, and BARD1)	0.749737	0.229	0.081	0.000572661	1	0.148	NA
AT4G35130	23. ii1 endothelium S-phase (BAN, TT1, and BARD1)	1.80577	0.083	0.016	0.000574545	1	0.067	NA
AT5G15390	23. ii1 endothelium S-phase (BAN, TT1, and BARD1)	0.722369	0.083	0.027	0.000586179	1	0.056	NA
AT5G58790	23. ii1 endothelium S-phase (BAN, TT1, and BARD1)	0.678632	0.229	0.098	0.000587787	1	0.131	NA
AT1G15860	23. ii1 endothelium S-phase (BAN, TT1, and BARD1)	0.854814	0.25	0.102	0.000593333	1	0.148	NA
AT2G33040	23. ii1 endothelium S-phase (BAN, TT1, and BARD1)	0.212147	0.396	0.193	0.000594577	1	0.203	ATP3
AT2G18440	23. ii1 endothelium S-phase (BAN, TT1, and BARD1)	0.502141	0.854	0.685	0.00059824	1	0.169	NA
AT1G73620	23. ii1 endothelium S-phase (BAN, TT1, and BARD1)	-5.02565	0.021	0.245	0.000599351	1	-0.224	NA
AT3G05400	23. ii1 endothelium S-phase (BAN, TT1, and BARD1)	-7.26326	0	0.256	0.000604478	1	-0.256	NA
AT3G47060	23. ii1 endothelium S-phase (BAN, TT1, and BARD1)	0.735085	0.271	0.115	0.000611769	1	0.156	ftsh7
AT5G58787	23. ii1 endothelium S-phase (BAN, TT1, and BARD1)	2.05713	0.083	0.015	0.000625637	1	0.068	AtAIRP4
AT3G55580	23. ii1 endothelium S-phase (BAN, TT1, and BARD1)	0.600691	0.021	0.015	0.000628236	1	0.006	TCF1
AT2G19730	23. ii1 endothelium S-phase (BAN, TT1, and BARD1)	0.457434	0.542	0.28	0.000632303	1	0.262	NA
AT2G08660	23. ii1 endothelium S-phase (BAN, TT1, and BARD1)	1.74133	0.083	0.015	0.000635428	1	0.068	NA
AT1G48370	23. ii1 endothelium S-phase (BAN, TT1, and BARD1)	2.1694	0.125	0.029	0.000637297	1	0.096	YSL8
AT2G45870	23. ii1 endothelium S-phase (BAN, TT1, and BARD1)	1.17898	0.188	0.061	0.000638756	1	0.127	VCCN2
AT5G07130	23. ii1 endothelium S-phase (BAN, TT1, and BARD1)	2.03116	0.104	0.023	0.000639036	1	0.081	LAC13
AT1G10980	23. ii1 endothelium S-phase (BAN, TT1, and BARD1)	4.37155	0.021	0.001	0.000639505	1	0.02	NA
AT4G11211	23. ii1 endothelium S-phase (BAN, TT1, and BARD1)	2.52376	0.062	0.009	0.000644806	1	0.053	NA
AT5G56680	23. ii1 endothelium S-phase (BAN, TT1, and BARD1)	0.389789	0.25	0.108	0.000651782	1	0.142	EMB2755,SYNC1
ATMG09740	23. ii1 endothelium S-phase (BAN, TT1, and BARD1)	3.53026	0.021	0.001	0.000653322	1	0.02	NA
AT4G29410	23. ii1 endothelium S-phase (BAN, TT1, and BARD1)	0.159562	0.333	0.174	0.000654447	1	0.159	NA
AT5G19025	23. ii1 endothelium S-phase (BAN, TT1, and BARD1)	1.29215	0.104	0.03	0.000654855	1	0.074	NA
AT2G47230	23. ii1 endothelium S-phase (BAN, TT1, and BARD1)	0.255219	0.083	0.071	0.000660309	1	0.012	ATDUF6,DUF6
AT2G15340	23. ii1 endothelium S-phase (BAN, TT1, and BARD1)	0.528455	0.083	0.054	0.00066363	1	0.029	NA
AT3G63450	23. ii1 endothelium S-phase (BAN, TT1, and BARD1)	1.59518	0.167	0.047	0.000674124	1	0.12	NA
AT3G60900	23. ii1 endothelium S-phase (BAN, TT1, and BARD1)	-1.84597	0.438	0.588	0.000675546	1	-0.15	FLA10
AT1G77130	23. ii1 endothelium S-phase (BAN, TT1, and BARD1)	0.854677	0.104	0.035	0.000676317	1	0.069	GUX3,PGSIP2
AT1G22040	23. ii1 endothelium S-phase (BAN, TT1, and BARD1)	0.600013	0.208	0.081	0.000681622	1	0.127	NA
AT3G63030	23. ii1 endothelium S-phase (BAN, TT1, and BARD1)	0.652924	0.167	0.053	0.000699206	1	0.114	MBD4
AT1G29690	23. ii1 endothelium S-phase (BAN, TT1, and BARD1)	1.00259	0.125	0.038	0.000702291	1	0.087	CAD1,NSL2
AT3G52230	23. ii1 endothelium S-phase (BAN, TT1, and BARD1)	0.654267	0.229	0.09	0.000703222	1	0.139	NA
AT5G01510	23. ii1 endothelium S-phase (BAN, TT1, and BARD1)	0.919111	0.25	0.103	0.000704454	1	0.147	RUS5
AT3G33530	23. ii1 endothelium S-phase (BAN, TT1, and BARD1)	0.432251	0.417	0.222	0.000706655	1	0.195	NA
AT4G39660	23. ii1 endothelium S-phase (BAN, TT1, and BARD1)	1.02909	0.271	0.092	0.000710444	1	0.179	AGT2
AT5G60040	23. ii1 endothelium S-phase (BAN, TT1, and BARD1)	0.642021	0.271	0.118	0.000712981	1	0.153	NRPC1
AT4G18910	23. ii1 endothelium S-phase (BAN, TT1, and BARD1)	1.11748	0.042	0.014	0.000716259	1	0.028	ATNLM2,NIP1;2,NLM2
AT1G74060	23. ii1 endothelium S-phase (BAN, TT1, and BARD1)	0.633764	0.458	0.199	0.000717732	1	0.259	NA
AT1G08810	23. ii1 endothelium S-phase (BAN, TT1, and BARD1)	-6.72505	0	0.249	0.000718809	1	-0.249	AtMYB60,MYB60
AT4G27000	23. ii1 endothelium S-phase (BAN, TT1, and BARD1)	0.980332	0.292	0.12	0.000719563	1	0.172	ATRBP45C
AT1G49630	23. ii1 endothelium S-phase (BAN, TT1, and BARD1)	1.01551	0.083	0.037	0.000720639	1	0.046	ATPREP2,PREP2
AT4G35987	23. ii1 endothelium S-phase (BAN, TT1, and BARD1)	0.972763	0.229	0.089	0.000722998	1	0.14	CaM
AT3G08670	23. ii1 endothelium S-phase (BAN, TT1, and BARD1)	1.02206	0.083	0.023	0.000727479	1	0.06	BPP6
AT1G60610	23. ii1 endothelium S-phase (BAN, TT1, and BARD1)	1.47232	0.125	0.028	0.000728214	1	0.097	NA
AT1G72240	23. ii1 endothelium S-phase (BAN, TT1, and BARD1)	0.719546	0.229	0.094	0.000731677	1	0.135	NA
AT2G12400	23. ii1 endothelium S-phase (BAN, TT1, and BARD1)	1.03131	0.271	0.111	0.000740058	1	0.16	NA
AT5G46730	23. ii1 endothelium S-phase (BAN, TT1, and BARD1)	0.648971	0.062	0.021	0.000746625	1	0.041	NA
AT1G76200	23. ii1 endothelium S-phase (BAN, TT1, and BARD1)	0.599333	0.333	0.163	0.000763941	1	0.17	NA
AT2G21360	23. ii1 endothelium S-phase (BAN, TT1, and BARD1)	4.58955	0.021	0.001	0.000772065	1	0.02	NA
AT4G24520	23. ii1 endothelium S-phase (BAN, TT1, and BARD1)	0.422854	0.438	0.203	0.000778812	1	0.235	AR1,AtCPR1,ATR1
AT2G42110	23. ii1 endothelium S-phase (BAN, TT1, and BARD1)	3.34735	0.021	0.001	0.000782284	1	0.02	NA
AT3G63080	23. ii1 endothelium S-phase (BAN, TT1, and BARD1)	0.457406	0.312	0.152	0.000787401	1	0.16	ATGPX5,GPX5,GPXL5,MEE42
AT3G33448	23. ii1 endothelium S-phase (BAN, TT1, and BARD1)	3.6278	0.021	0.002	0.000787441	1	0.019	NA
AT4G08114	23. ii1 endothelium S-phase (BAN, TT1, and BARD1)	3.60344	0.021	0.002	0.000788303	1	0.019	NA
AT2G04400	23. ii1 endothelium S-phase (BAN, TT1, and BARD1)	0.991183	0.167	0.043	0.000801375	1	0.124	IGPS
AT5G37480	23. ii1 endothelium S-phase (BAN, TT1, and BARD1)	1.27332	0.083	0.027	0.000803576	1	0.056	NA
AT3G55980	23. ii1 endothelium S-phase (BAN, TT1, and BARD1)	0.352426	0.396	0.183	0.000804372	1	0.213	ATSZF1,SZF1,TZF11
AT1G01040	23. ii1 endothelium S-phase (BAN, TT1, and BARD1)	0.422279	0.729	0.418	0.000804603	1	0.311	ASU1,ATDCL1,CAF,DCL1,EMB60,EMB76,SIN1,SUS1
AT1G29395	23. ii1 endothelium S-phase (BAN, TT1, and BARD1)	-4.03947	0.042	0.258	0.000807318	1	-0.216	COR413-TM1,COR413IM1,COR414-TM1,DEG25
AT4G36020	23. ii1 endothelium S-phase (BAN, TT1, and BARD1)	0.975102	0.167	0.044	0.00080972	1	0.123	AtCSP1,CSDP1,CSP1
AT4G25960	23. ii1 endothelium S-phase (BAN, TT1, and BARD1)	0.231804	0.583	0.276	0.000811414	1	0.307	ABCB2,PGP2
AT4G39400	23. ii1 endothelium S-phase (BAN, TT1, and BARD1)	-5.56932	0	0.167	0.000814199	1	-0.167	ATBRI1,BIN1,BRI1,CBB2,DWF2
AT1G73470	23. ii1 endothelium S-phase (BAN, TT1, and BARD1)	1.45051	0.125	0.034	0.000823435	1	0.091	NA
AT4G37680	23. ii1 endothelium S-phase (BAN, TT1, and BARD1)	1.22516	0.25	0.086	0.000823705	1	0.164	HHP4
AT1G09600	23. ii1 endothelium S-phase (BAN, TT1, and BARD1)	1.8903	0.062	0.01	0.000833781	1	0.052	NA
AT1G24070	23. ii1 endothelium S-phase (BAN, TT1, and BARD1)	-6.54701	0	0.174	0.000833849	1	-0.174	ATCSLA10,CSLA10
AT3G19210	23. ii1 endothelium S-phase (BAN, TT1, and BARD1)	1.85332	0.083	0.022	0.000843241	1	0.061	ATRAD54,CHR25,RAD54
AT1G10030	23. ii1 endothelium S-phase (BAN, TT1, and BARD1)	1.82604	0.146	0.039	0.000843739	1	0.107	ERG28
AT2G28070	23. ii1 endothelium S-phase (BAN, TT1, and BARD1)	2.00395	0.062	0.01	0.000846491	1	0.052	ABCG3
AT1G15030	23. ii1 endothelium S-phase (BAN, TT1, and BARD1)	1.36849	0.25	0.084	0.000850708	1	0.166	NA
AT3G25070	23. ii1 endothelium S-phase (BAN, TT1, and BARD1)	1.1357	0.125	0.045	0.000851872	1	0.08	AtRIN4,RIN4
AT3G62200	23. ii1 endothelium S-phase (BAN, TT1, and BARD1)	1.31428	0.146	0.047	0.000853763	1	0.099	NA
AT4G09340	23. ii1 endothelium S-phase (BAN, TT1, and BARD1)	0.255998	0.125	0.053	0.000853918	1	0.072	NA
AT3G02130	23. ii1 endothelium S-phase (BAN, TT1, and BARD1)	0.619479	0.208	0.08	0.000869785	1	0.128	CLI1,RPK2,TOAD2
AT1G80890	23. ii1 endothelium S-phase (BAN, TT1, and BARD1)	0.54822	0.146	0.054	0.000877853	1	0.092	OEP9.2
AT4G19220	23. ii1 endothelium S-phase (BAN, TT1, and BARD1)	2.32685	0.062	0.01	0.000878049	1	0.052	NA
AT3G61110	23. ii1 endothelium S-phase (BAN, TT1, and BARD1)	0.33502	0.625	0.306	0.000892683	1	0.319	ARS27A,RS27A
AT1G09430	23. ii1 endothelium S-phase (BAN, TT1, and BARD1)	0.73701	0.271	0.117	0.000893723	1	0.154	ACLA-3
AT5G45470	23. ii1 endothelium S-phase (BAN, TT1, and BARD1)	2.51821	0.083	0.014	0.000893874	1	0.069	NA
AT4G16141	23. ii1 endothelium S-phase (BAN, TT1, and BARD1)	1.35893	0.146	0.062	0.000897406	1	0.084	AtGATA17L,GATA17L
AT1G43900	23. ii1 endothelium S-phase (BAN, TT1, and BARD1)	1.08854	0.146	0.046	0.000898566	1	0.1	NA
AT4G23460	23. ii1 endothelium S-phase (BAN, TT1, and BARD1)	0.562963	0.354	0.145	0.00090105	1	0.209	NA
AT2G28930	23. ii1 endothelium S-phase (BAN, TT1, and BARD1)	0.528051	0.208	0.074	0.000904319	1	0.134	APK1B,PBL10,PK1B
AT5G23405	23. ii1 endothelium S-phase (BAN, TT1, and BARD1)	0.724947	0.208	0.072	0.000906841	1	0.136	NA
AT2G41160	23. ii1 endothelium S-phase (BAN, TT1, and BARD1)	0.625681	0.208	0.078	0.000908483	1	0.13	UBAC2B
AT4G20860	23. ii1 endothelium S-phase (BAN, TT1, and BARD1)	3.14772	0.042	0.005	0.000908632	1	0.037	AtBBE22,BBE22,CELLOX
AT3G47390	23. ii1 endothelium S-phase (BAN, TT1, and BARD1)	0.496686	0.292	0.122	0.000913655	1	0.17	PHS1,PyrR
AT2G31270	23. ii1 endothelium S-phase (BAN, TT1, and BARD1)	0.784936	0.167	0.064	0.000918424	1	0.103	ATCDT1A,CDT1,CDT1A
AT3G09440	23. ii1 endothelium S-phase (BAN, TT1, and BARD1)	1.47804	0.229	0.076	0.000929135	1	0.153	NA
AT5G19410	23. ii1 endothelium S-phase (BAN, TT1, and BARD1)	3.93125	0.021	0.001	0.000939329	1	0.02	ABCG23
AT1G04647	23. ii1 endothelium S-phase (BAN, TT1, and BARD1)	3.6246	0.021	0.001	0.000941336	1	0.02	NA
AT4G32300	23. ii1 endothelium S-phase (BAN, TT1, and BARD1)	0.469326	0.062	0.022	0.00094145	1	0.04	SD2-5
AT5G38300	23. ii1 endothelium S-phase (BAN, TT1, and BARD1)	3.06353	0.021	0.002	0.000950413	1	0.019	NA
AT1G04340	23. ii1 endothelium S-phase (BAN, TT1, and BARD1)	0.59949	0.188	0.072	0.000954762	1	0.116	NA
AT1G33470	23. ii1 endothelium S-phase (BAN, TT1, and BARD1)	0.125846	0.458	0.214	0.00095741	1	0.244	NA
AT5G65080	23. ii1 endothelium S-phase (BAN, TT1, and BARD1)	0.619697	0.188	0.056	0.000961099	1	0.132	AGL68,MAF5
AT2G19350	23. ii1 endothelium S-phase (BAN, TT1, and BARD1)	0.998974	0.104	0.022	0.000967317	1	0.082	NA
AT1G48850	23. ii1 endothelium S-phase (BAN, TT1, and BARD1)	0.595889	0.417	0.179	0.000967805	1	0.238	EMB1144
AT2G27020	23. ii1 endothelium S-phase (BAN, TT1, and BARD1)	0.585524	0.292	0.185	0.000974869	1	0.107	PAG1
AT1G72390	23. ii1 endothelium S-phase (BAN, TT1, and BARD1)	0.274048	0.25	0.106	0.000978926	1	0.144	PHL
AT1G52410	23. ii1 endothelium S-phase (BAN, TT1, and BARD1)	0.372049	0.417	0.201	0.000982986	1	0.216	AtTSA1,TSA1
AT2G19520	23. ii1 endothelium S-phase (BAN, TT1, and BARD1)	0.17798	0.292	0.128	0.000999915	1	0.164	ACG1,ATMSI4,FVE,MSI4,NFC04,NFC4
AT5G05240	23. ii1 endothelium S-phase (BAN, TT1, and BARD1)	2.03658	0.104	0.023	0.00100023	1	0.081	NA
AT4G18880	23. ii1 endothelium S-phase (BAN, TT1, and BARD1)	2.17999	0.062	0.009	0.00100095	1	0.053	AT-HSFA4A,HSF
AT1G78172	23. ii1 endothelium S-phase (BAN, TT1, and BARD1)	1.32858	0.083	0.016	0.0010088	1	0.067	NA
AT1G73600	23. ii1 endothelium S-phase (BAN, TT1, and BARD1)	-3.40902	0.146	0.419	0.0010125	1	-0.273	AtPMT3,DEG26,NMT,NMT3
AT5G07060	23. ii1 endothelium S-phase (BAN, TT1, and BARD1)	2.1521	0.062	0.009	0.0010134	1	0.053	MAC5C
AT5G49820	23. ii1 endothelium S-phase (BAN, TT1, and BARD1)	0.932167	0.25	0.103	0.00101754	1	0.147	RUS6
AT3G09560	23. ii1 endothelium S-phase (BAN, TT1, and BARD1)	0.923643	0.229	0.082	0.0010182	1	0.147	ATPAH1,PAH1
AT2G27820	23. ii1 endothelium S-phase (BAN, TT1, and BARD1)	0.554571	0.167	0.063	0.00103105	1	0.104	ADT3,PD1
AT5G22794	23. ii1 endothelium S-phase (BAN, TT1, and BARD1)	0.982123	0.167	0.092	0.0010368	1	0.075	NA
AT5G05690	23. ii1 endothelium S-phase (BAN, TT1, and BARD1)	-3.99783	0.021	0.213	0.0010446	1	-0.192	CBB3,CPD,CYP90,CYP90A,CYP90A1,DWF3
AT5G02055	23. ii1 endothelium S-phase (BAN, TT1, and BARD1)	1.85182	0.083	0.018	0.00104864	1	0.065	NA
AT1G06520	23. ii1 endothelium S-phase (BAN, TT1, and BARD1)	0.668553	0.417	0.202	0.00105159	1	0.215	ATGPAT1,GPAT1,sn-2-GPAT1
AT1G15370	23. ii1 endothelium S-phase (BAN, TT1, and BARD1)	0.664747	0.208	0.091	0.0010523	1	0.117	LOLITA
AT5G18255	23. ii1 endothelium S-phase (BAN, TT1, and BARD1)	0.200313	0.25	0.119	0.00105314	1	0.131	NA
AT3G06130	23. ii1 endothelium S-phase (BAN, TT1, and BARD1)	-4.16707	0.042	0.249	0.00105654	1	-0.207	AtHMP25
AT1G30660	23. ii1 endothelium S-phase (BAN, TT1, and BARD1)	1.00564	0.104	0.03	0.00107051	1	0.074	Twinky
AT1G08830	23. ii1 endothelium S-phase (BAN, TT1, and BARD1)	0.245562	0.583	0.292	0.00107175	1	0.291	AtSOD1,CSD1,SOD1
AT1G19970	23. ii1 endothelium S-phase (BAN, TT1, and BARD1)	0.929496	0.208	0.07	0.00107224	1	0.138	NA
AT1G68650	23. ii1 endothelium S-phase (BAN, TT1, and BARD1)	0.277948	0.104	0.043	0.00108328	1	0.061	PML5
AT4G18730	23. ii1 endothelium S-phase (BAN, TT1, and BARD1)	0.424325	0.542	0.322	0.001085	1	0.22	RPL16B
AT3G12990	23. ii1 endothelium S-phase (BAN, TT1, and BARD1)	0.814943	0.167	0.061	0.00108829	1	0.106	RRP45a
AT5G23240	23. ii1 endothelium S-phase (BAN, TT1, and BARD1)	0.647486	0.167	0.056	0.00109307	1	0.111	AtDjC17,DJC76
AT1G09320	23. ii1 endothelium S-phase (BAN, TT1, and BARD1)	0.623956	0.125	0.046	0.00109464	1	0.079	ADCP1,AGDP1
AT1G52150	23. ii1 endothelium S-phase (BAN, TT1, and BARD1)	0.837451	0.104	0.03	0.0010947	1	0.074	ATHB-15,ATHB15,CNA,ICU4
AT2G17190	23. ii1 endothelium S-phase (BAN, TT1, and BARD1)	0.336255	0.208	0.111	0.00109796	1	0.097	DSK2a
AT1G51710	23. ii1 endothelium S-phase (BAN, TT1, and BARD1)	0.743609	0.292	0.113	0.00110408	1	0.179	ATUBP6,UBP6
AT4G31985	23. ii1 endothelium S-phase (BAN, TT1, and BARD1)	0.336121	0.542	0.304	0.00110823	1	0.238	NA
AT3G18190	23. ii1 endothelium S-phase (BAN, TT1, and BARD1)	0.310893	0.208	0.101	0.00111385	1	0.107	CCT4
AT2G26910	23. ii1 endothelium S-phase (BAN, TT1, and BARD1)	0.487256	0.542	0.266	0.001114	1	0.276	ABCG32,AtABCG32,ATPDR4,PDR4,PEC1
AT1G17060	23. ii1 endothelium S-phase (BAN, TT1, and BARD1)	1.01613	0.042	0.01	0.0011178	1	0.032	CHI2,CYP72C1,SHK1,SOB7
AT3G27320	23. ii1 endothelium S-phase (BAN, TT1, and BARD1)	0.250082	0.188	0.082	0.00111991	1	0.106	NA
AT3G60920	23. ii1 endothelium S-phase (BAN, TT1, and BARD1)	3.53924	0.021	0.001	0.00112261	1	0.02	BCHC1
AT5G53210	23. ii1 endothelium S-phase (BAN, TT1, and BARD1)	3.39765	0.021	0.001	0.00112261	1	0.02	SPCH
AT1G51160	23. ii1 endothelium S-phase (BAN, TT1, and BARD1)	0.594664	0.312	0.142	0.0011255	1	0.17	AtBET5,BET5
AT2G33320	23. ii1 endothelium S-phase (BAN, TT1, and BARD1)	3.35962	0.021	0.002	0.00112729	1	0.019	NA
AT4G21650	23. ii1 endothelium S-phase (BAN, TT1, and BARD1)	2.38495	0.021	0.001	0.00113081	1	0.02	SBT3.13
AT1G48620	23. ii1 endothelium S-phase (BAN, TT1, and BARD1)	0.814804	0.208	0.086	0.00113779	1	0.122	HON5
AT5G36002	23. ii1 endothelium S-phase (BAN, TT1, and BARD1)	1.12382	0.167	0.061	0.00113879	1	0.106	NA
AT4G25680	23. ii1 endothelium S-phase (BAN, TT1, and BARD1)	0.898625	0.188	0.063	0.00113913	1	0.125	NA
AT1G19880	23. ii1 endothelium S-phase (BAN, TT1, and BARD1)	0.327249	0.208	0.111	0.00115739	1	0.097	NA
AT5G01600	23. ii1 endothelium S-phase (BAN, TT1, and BARD1)	0.275786	0.458	0.27	0.00116437	1	0.188	ATFER1,FER1
AT1G48650	23. ii1 endothelium S-phase (BAN, TT1, and BARD1)	0.22883	0.208	0.105	0.00116728	1	0.103	NA
AT4G27595	23. ii1 endothelium S-phase (BAN, TT1, and BARD1)	0.256365	0.25	0.098	0.00118181	1	0.152	NA
AT2G28390	23. ii1 endothelium S-phase (BAN, TT1, and BARD1)	0.571914	0.167	0.074	0.00118559	1	0.093	MON1
AT5G17660	23. ii1 endothelium S-phase (BAN, TT1, and BARD1)	0.628819	0.167	0.056	0.00118776	1	0.111	AtTRM8b,TRM8b
AT5G38970	23. ii1 endothelium S-phase (BAN, TT1, and BARD1)	-6.53375	0	0.205	0.00119683	1	-0.205	ATBR6OX,BR6OX,BR6OX1,CYP85A1
AT5G49910	23. ii1 endothelium S-phase (BAN, TT1, and BARD1)	0.595568	0.333	0.162	0.00119943	1	0.171	cpHsc70-2,HSC70-7
AT1G04050	23. ii1 endothelium S-phase (BAN, TT1, and BARD1)	0.391879	0.188	0.077	0.00120868	1	0.111	SDG13,SUVR1
AT3G52605	23. ii1 endothelium S-phase (BAN, TT1, and BARD1)	1.55567	0.021	0.005	0.00121009	1	0.016	NA
AT5G22608	23. ii1 endothelium S-phase (BAN, TT1, and BARD1)	0.149236	0.125	0.06	0.00121481	1	0.065	NA
AT3G25980	23. ii1 endothelium S-phase (BAN, TT1, and BARD1)	1.89626	0.146	0.035	0.00122662	1	0.111	AtMAD2,MAD2
AT4G11655	23. ii1 endothelium S-phase (BAN, TT1, and BARD1)	2.19847	0.062	0.01	0.00122841	1	0.052	CASPL4A4
AT1G15880	23. ii1 endothelium S-phase (BAN, TT1, and BARD1)	1.00298	0.083	0.036	0.00124288	1	0.047	atgos11,GOS11
AT2G17230	23. ii1 endothelium S-phase (BAN, TT1, and BARD1)	0.702955	0.229	0.088	0.00125277	1	0.141	EXL5
AT5G67590	23. ii1 endothelium S-phase (BAN, TT1, and BARD1)	0.669895	0.271	0.108	0.00125501	1	0.163	FRO1,NDUFS4
AT2G46505	23. ii1 endothelium S-phase (BAN, TT1, and BARD1)	0.919212	0.229	0.076	0.00125702	1	0.153	SDH4
AT4G02010	23. ii1 endothelium S-phase (BAN, TT1, and BARD1)	1.03762	0.042	0.011	0.00126389	1	0.031	NA
AT1G27460	23. ii1 endothelium S-phase (BAN, TT1, and BARD1)	0.846677	0.167	0.057	0.00126805	1	0.11	NPGR1
AT4G32870	23. ii1 endothelium S-phase (BAN, TT1, and BARD1)	1.51405	0.167	0.047	0.00127769	1	0.12	NA
AT5G59390	23. ii1 endothelium S-phase (BAN, TT1, and BARD1)	0.517279	0.188	0.064	0.00127829	1	0.124	NA
AT3G54680	23. ii1 endothelium S-phase (BAN, TT1, and BARD1)	1.37061	0.125	0.031	0.00127837	1	0.094	NA
AT2G30942	23. ii1 endothelium S-phase (BAN, TT1, and BARD1)	0.788011	0.083	0.03	0.00128077	1	0.053	ssSPTb
AT1G11710	23. ii1 endothelium S-phase (BAN, TT1, and BARD1)	0.939187	0.083	0.024	0.00128202	1	0.059	NA
AT3G22590	23. ii1 endothelium S-phase (BAN, TT1, and BARD1)	1.52755	0.146	0.048	0.00128314	1	0.098	CDC73,PHP
AT1G15120	23. ii1 endothelium S-phase (BAN, TT1, and BARD1)	0.307014	0.333	0.166	0.00129545	1	0.167	NA
AT5G61460	23. ii1 endothelium S-phase (BAN, TT1, and BARD1)	0.608053	0.354	0.157	0.00129814	1	0.197	ATRAD18,MIM,SMC6B
AT2G26980	23. ii1 endothelium S-phase (BAN, TT1, and BARD1)	0.449739	0.438	0.196	0.00130071	1	0.242	CIPK3,SnRK3.17
AT5G15930	23. ii1 endothelium S-phase (BAN, TT1, and BARD1)	1.07299	0.25	0.086	0.00130276	1	0.164	PAM1
AT3G51370	23. ii1 endothelium S-phase (BAN, TT1, and BARD1)	0.373387	0.333	0.161	0.00130455	1	0.172	PP2C.D6
AT1G08387	23. ii1 endothelium S-phase (BAN, TT1, and BARD1)	4.15277	0.021	0.002	0.00130499	1	0.019	NA
AT5G49360	23. ii1 endothelium S-phase (BAN, TT1, and BARD1)	-6.79082	0	0.152	0.00131247	1	-0.152	ATBXL1,BXL1
AT3G12530	23. ii1 endothelium S-phase (BAN, TT1, and BARD1)	0.784227	0.104	0.032	0.00131464	1	0.072	PSF2
AT1G80670	23. ii1 endothelium S-phase (BAN, TT1, and BARD1)	1.41248	0.104	0.045	0.0013165	1	0.059	RAE1
AT1G30630	23. ii1 endothelium S-phase (BAN, TT1, and BARD1)	0.55237	0.292	0.129	0.00131764	1	0.163	epsilon1-COP
AT1G12060	23. ii1 endothelium S-phase (BAN, TT1, and BARD1)	2.35176	0.042	0.005	0.00132481	1	0.037	ATBAG5,BAG5
AT3G53530	23. ii1 endothelium S-phase (BAN, TT1, and BARD1)	-5.72314	0	0.154	0.00132483	1	-0.154	AtHMP30,NAKR3
AT5G09330	23. ii1 endothelium S-phase (BAN, TT1, and BARD1)	0.648096	0.271	0.137	0.00132772	1	0.134	ANAC082,NAC082,VNI1
AT4G02930	23. ii1 endothelium S-phase (BAN, TT1, and BARD1)	0.242827	0.208	0.109	0.00133075	1	0.099	NA
AT1G08320	23. ii1 endothelium S-phase (BAN, TT1, and BARD1)	2.77521	0.021	0.002	0.00133444	1	0.019	bZIP21,TGA9
AT1G08530	23. ii1 endothelium S-phase (BAN, TT1, and BARD1)	0.78686	0.167	0.057	0.00133985	1	0.11	NA
AT3G03125	23. ii1 endothelium S-phase (BAN, TT1, and BARD1)	1.28816	0.042	0.008	0.00134574	1	0.034	NA
AT4G39235	23. ii1 endothelium S-phase (BAN, TT1, and BARD1)	1.91642	0.062	0.016	0.00134776	1	0.046	NA
AT2G17200	23. ii1 endothelium S-phase (BAN, TT1, and BARD1)	0.525207	0.312	0.153	0.00135696	1	0.159	DSK2,DSK2b
AT3G04930	23. ii1 endothelium S-phase (BAN, TT1, and BARD1)	1.37714	0.208	0.069	0.0013783	1	0.139	NA
AT3G42052	23. ii1 endothelium S-phase (BAN, TT1, and BARD1)	0.364114	0.458	0.211	0.00137853	1	0.247	NA
AT1G76280	23. ii1 endothelium S-phase (BAN, TT1, and BARD1)	0.858429	0.188	0.077	0.00138056	1	0.111	NA
AT2G47440	23. ii1 endothelium S-phase (BAN, TT1, and BARD1)	0.704238	0.5	0.271	0.00139027	1	0.229	NA
AT3G10260	23. ii1 endothelium S-phase (BAN, TT1, and BARD1)	0.753417	0.188	0.083	0.00139514	1	0.105	RTNLB8
AT1G56423	23. ii1 endothelium S-phase (BAN, TT1, and BARD1)	1.48547	0.083	0.015	0.00140205	1	0.068	NA
AT2G46650	23. ii1 endothelium S-phase (BAN, TT1, and BARD1)	2.21318	0.042	0.006	0.00141077	1	0.036	ATCB5-C,B5,CB5-C,CYTB5-C
AT1G08060	23. ii1 endothelium S-phase (BAN, TT1, and BARD1)	0.473116	0.458	0.217	0.0014254	1	0.241	MOM,MOM1
AT4G24710	23. ii1 endothelium S-phase (BAN, TT1, and BARD1)	1.51228	0.062	0.022	0.00142998	1	0.04	PCH2,TRIP13
AT5G23290	23. ii1 endothelium S-phase (BAN, TT1, and BARD1)	1.10103	0.229	0.079	0.00143178	1	0.15	PFD5
AT2G35710	23. ii1 endothelium S-phase (BAN, TT1, and BARD1)	1.66159	0.062	0.011	0.00143836	1	0.051	PGSIP7
AT3G04400	23. ii1 endothelium S-phase (BAN, TT1, and BARD1)	0.100199	0.604	0.371	0.00144637	1	0.233	emb2171,RPL23
AT4G17760	23. ii1 endothelium S-phase (BAN, TT1, and BARD1)	1.08466	0.062	0.016	0.00146109	1	0.046	NA
AT3G53110	23. ii1 endothelium S-phase (BAN, TT1, and BARD1)	0.819241	0.271	0.12	0.00146605	1	0.151	LOS4
AT2G42580	23. ii1 endothelium S-phase (BAN, TT1, and BARD1)	0.645022	0.167	0.066	0.00146766	1	0.101	TTL3,VIT
AT3G07610	23. ii1 endothelium S-phase (BAN, TT1, and BARD1)	0.562634	0.417	0.217	0.00147639	1	0.2	IBM1
AT1G01100	23. ii1 endothelium S-phase (BAN, TT1, and BARD1)	0.34532	0.688	0.418	0.00148045	1	0.27	RPP1.1,RPP1A
AT3G07390	23. ii1 endothelium S-phase (BAN, TT1, and BARD1)	0.288511	0.521	0.293	0.0014856	1	0.228	AIR12
AT4G09510	23. ii1 endothelium S-phase (BAN, TT1, and BARD1)	1.09222	0.146	0.047	0.00149008	1	0.099	A/N-InvI,CINV2
AT5G54569	23. ii1 endothelium S-phase (BAN, TT1, and BARD1)	1.10231	0.104	0.031	0.0014953	1	0.073	NA
AT4G16960	23. ii1 endothelium S-phase (BAN, TT1, and BARD1)	1.86724	0.062	0.011	0.00149943	1	0.051	SIKIC3
AT2G20130	23. ii1 endothelium S-phase (BAN, TT1, and BARD1)	1.00301	0.188	0.068	0.00149982	1	0.12	LCV1
AT5G17530	23. ii1 endothelium S-phase (BAN, TT1, and BARD1)	0.35516	0.271	0.115	0.00150507	1	0.156	NA
AT2G31440	23. ii1 endothelium S-phase (BAN, TT1, and BARD1)	0.784421	0.146	0.047	0.00151007	1	0.099	APH-1
AT5G51120	23. ii1 endothelium S-phase (BAN, TT1, and BARD1)	0.426736	0.146	0.08	0.00152265	1	0.066	ATPABN1,PABN1
AT5G06845	23. ii1 endothelium S-phase (BAN, TT1, and BARD1)	4.18303	0.021	0.001	0.0015276	1	0.02	NA
AT1G10670	23. ii1 endothelium S-phase (BAN, TT1, and BARD1)	0.188644	0.542	0.305	0.00153523	1	0.237	ACLA-1
AT5G47100	23. ii1 endothelium S-phase (BAN, TT1, and BARD1)	0.875642	0.188	0.08	0.00154172	1	0.108	ATCBL9,CBL9
AT4G30840	23. ii1 endothelium S-phase (BAN, TT1, and BARD1)	0.84906	0.104	0.03	0.00154434	1	0.074	NUP43
AT3G54390	23. ii1 endothelium S-phase (BAN, TT1, and BARD1)	-6.45513	0	0.203	0.00157487	1	-0.203	NA
AT2G13650	23. ii1 endothelium S-phase (BAN, TT1, and BARD1)	0.562869	0.125	0.039	0.00157868	1	0.086	GONST1
AT5G51590	23. ii1 endothelium S-phase (BAN, TT1, and BARD1)	0.24308	0.042	0.022	0.00157984	1	0.02	AHL4
AT1G11790	23. ii1 endothelium S-phase (BAN, TT1, and BARD1)	1.69873	0.188	0.06	0.0015862	1	0.128	ADT1,AtADT1
AT1G02120	23. ii1 endothelium S-phase (BAN, TT1, and BARD1)	0.526054	0.562	0.295	0.00159229	1	0.267	VAD1
AT5G45400	23. ii1 endothelium S-phase (BAN, TT1, and BARD1)	0.196404	0.042	0.023	0.00159682	1	0.019	ATRPA70C,RPA1C,RPA70C
AT1G48030	23. ii1 endothelium S-phase (BAN, TT1, and BARD1)	0.660552	0.25	0.097	0.00160512	1	0.153	mtLPD1
AT1G61730	23. ii1 endothelium S-phase (BAN, TT1, and BARD1)	0.195924	0.229	0.126	0.00160708	1	0.103	NA
AT3G61770	23. ii1 endothelium S-phase (BAN, TT1, and BARD1)	1.61972	0.104	0.031	0.00160738	1	0.073	VPS30
AT4G32790	23. ii1 endothelium S-phase (BAN, TT1, and BARD1)	1.48379	0.104	0.025	0.00163966	1	0.079	NA
AT5G44065	23. ii1 endothelium S-phase (BAN, TT1, and BARD1)	0.313395	0.167	0.066	0.00164443	1	0.101	NA
AT1G56233	23. ii1 endothelium S-phase (BAN, TT1, and BARD1)	-1.77087	0.083	0.095	0.00164467	1	-0.012	NA
AT4G32915	23. ii1 endothelium S-phase (BAN, TT1, and BARD1)	1.28917	0.146	0.048	0.00165958	1	0.098	NA
AT5G47630	23. ii1 endothelium S-phase (BAN, TT1, and BARD1)	1.19388	0.125	0.036	0.00166329	1	0.089	mtACP3
AT5G59730	23. ii1 endothelium S-phase (BAN, TT1, and BARD1)	1.66179	0.146	0.043	0.00168123	1	0.103	ATEXO70H7,EXO70H7
AT5G56740	23. ii1 endothelium S-phase (BAN, TT1, and BARD1)	0.273736	0.188	0.09	0.00168322	1	0.098	HAC07,HAC7,HAG02,HAG2
AT5G55160	23. ii1 endothelium S-phase (BAN, TT1, and BARD1)	0.654809	0.271	0.107	0.00169379	1	0.164	ATSUMO2,SUM2,SUMO,SUMO2
AT1G10150	23. ii1 endothelium S-phase (BAN, TT1, and BARD1)	1.29685	0.104	0.023	0.00169576	1	0.081	NA
AT5G64560	23. ii1 endothelium S-phase (BAN, TT1, and BARD1)	0.565299	0.188	0.085	0.00169845	1	0.103	ATMGT9,MGT9,MRS2-2
AT5G14610	23. ii1 endothelium S-phase (BAN, TT1, and BARD1)	0.385633	0.292	0.158	0.00170138	1	0.134	RH46
AT1G56010	23. ii1 endothelium S-phase (BAN, TT1, and BARD1)	0.860658	0.146	0.047	0.001705	1	0.099	anac021,ANAC022,NAC1
AT3G09000	23. ii1 endothelium S-phase (BAN, TT1, and BARD1)	0.94541	0.104	0.031	0.00171496	1	0.073	BPP2
AT1G53345	23. ii1 endothelium S-phase (BAN, TT1, and BARD1)	2.07895	0.125	0.032	0.00172343	1	0.093	NA
AT5G03380	23. ii1 endothelium S-phase (BAN, TT1, and BARD1)	0.480746	0.729	0.468	0.00173118	1	0.261	AtHMP43
AT1G09940	23. ii1 endothelium S-phase (BAN, TT1, and BARD1)	1.53508	0.083	0.024	0.00173885	1	0.059	HEMA2
AT1G67340	23. ii1 endothelium S-phase (BAN, TT1, and BARD1)	1.10098	0.062	0.016	0.00174101	1	0.046	NA
AT4G18570	23. ii1 endothelium S-phase (BAN, TT1, and BARD1)	-3.32454	0.062	0.241	0.00174174	1	-0.179	IPGA1
AT5G45650	23. ii1 endothelium S-phase (BAN, TT1, and BARD1)	-6.13867	0	0.173	0.00174566	1	-0.173	NA
AT5G15740	23. ii1 endothelium S-phase (BAN, TT1, and BARD1)	0.313363	0.208	0.075	0.00174767	1	0.133	RRT1
AT4G22380	23. ii1 endothelium S-phase (BAN, TT1, and BARD1)	0.604014	0.125	0.037	0.00176302	1	0.088	NA
AT3G52800	23. ii1 endothelium S-phase (BAN, TT1, and BARD1)	-3.08241	0.083	0.316	0.00177602	1	-0.233	NA
AT5G67360	23. ii1 endothelium S-phase (BAN, TT1, and BARD1)	-1.94336	0.417	0.536	0.00180232	1	-0.119	ARA12,SBT1.7
AT5G23490	23. ii1 endothelium S-phase (BAN, TT1, and BARD1)	0.578697	0.146	0.058	0.00180267	1	0.088	NA
AT4G25870	23. ii1 endothelium S-phase (BAN, TT1, and BARD1)	0.686868	0.229	0.088	0.00180372	1	0.141	NA
AT2G25930	23. ii1 endothelium S-phase (BAN, TT1, and BARD1)	-3.39513	0.021	0.174	0.00180772	1	-0.153	ELF3,PYK20
AT3G01610	23. ii1 endothelium S-phase (BAN, TT1, and BARD1)	0.970512	0.146	0.049	0.00180801	1	0.097	CDC48C,emb1354
AT4G38620	23. ii1 endothelium S-phase (BAN, TT1, and BARD1)	-6.60996	0	0.199	0.00181123	1	-0.199	ATMYB4,MYB4
AT4G29790	23. ii1 endothelium S-phase (BAN, TT1, and BARD1)	0.681521	0.229	0.094	0.00182201	1	0.135	SCS2B
AT2G34010	23. ii1 endothelium S-phase (BAN, TT1, and BARD1)	-6.59543	0	0.226	0.00183569	1	-0.226	TIE4
AT5G11060	23. ii1 endothelium S-phase (BAN, TT1, and BARD1)	0.623155	0.188	0.058	0.0018436	1	0.13	KNAT4
AT5G66150	23. ii1 endothelium S-phase (BAN, TT1, and BARD1)	0.93671	0.104	0.036	0.00186171	1	0.068	NA
AT3G09300	23. ii1 endothelium S-phase (BAN, TT1, and BARD1)	0.742878	0.271	0.099	0.00187371	1	0.172	ORP3B
AT1G05900	23. ii1 endothelium S-phase (BAN, TT1, and BARD1)	0.520683	0.188	0.065	0.00187519	1	0.123	ATNTH2,NTH2
AT4G40040	23. ii1 endothelium S-phase (BAN, TT1, and BARD1)	0.653798	0.625	0.423	0.00187848	1	0.202	H3.3,HTR5
AT5G59710	23. ii1 endothelium S-phase (BAN, TT1, and BARD1)	1.09774	0.167	0.056	0.00188362	1	0.111	AtVIP2,NOT2b,VIP2
AT1G56140	23. ii1 endothelium S-phase (BAN, TT1, and BARD1)	0.609591	0.208	0.078	0.00191427	1	0.13	NA
AT2G37080	23. ii1 endothelium S-phase (BAN, TT1, and BARD1)	-3.08171	0.125	0.326	0.00191802	1	-0.201	ICR2,RIP2,RIP3
AT2G44670	23. ii1 endothelium S-phase (BAN, TT1, and BARD1)	0.213034	0.646	0.321	0.00193717	1	0.325	NA
AT4G10950	23. ii1 endothelium S-phase (BAN, TT1, and BARD1)	2.38567	0.021	0.005	0.0019378	1	0.016	GELP77
AT3G22790	23. ii1 endothelium S-phase (BAN, TT1, and BARD1)	0.835721	0.229	0.093	0.00195261	1	0.136	NET1A
AT3G47000	23. ii1 endothelium S-phase (BAN, TT1, and BARD1)	0.623587	0.271	0.099	0.00195559	1	0.172	NA
AT1G67730	23. ii1 endothelium S-phase (BAN, TT1, and BARD1)	0.590406	0.271	0.152	0.00195909	1	0.119	ATKCR1,KCR1,YBR159
AT5G39160	23. ii1 endothelium S-phase (BAN, TT1, and BARD1)	0.154014	0.146	0.078	0.00196389	1	0.068	NA
AT1G13390	23. ii1 endothelium S-phase (BAN, TT1, and BARD1)	0.643531	0.479	0.221	0.00196642	1	0.258	NA
AT5G36940	23. ii1 endothelium S-phase (BAN, TT1, and BARD1)	0.798426	0.125	0.04	0.0019944	1	0.085	AtCAT3,CAT3
AT1G72230	23. ii1 endothelium S-phase (BAN, TT1, and BARD1)	1.27967	0.083	0.016	0.00199764	1	0.067	NA
AT1G48970	23. ii1 endothelium S-phase (BAN, TT1, and BARD1)	0.653052	0.333	0.136	0.00200231	1	0.197	NA
AT1G07360	23. ii1 endothelium S-phase (BAN, TT1, and BARD1)	1.03167	0.188	0.061	0.00200266	1	0.127	MAC5A
AT1G15930	23. ii1 endothelium S-phase (BAN, TT1, and BARD1)	0.188284	0.375	0.204	0.00200357	1	0.171	NA
AT1G54630	23. ii1 endothelium S-phase (BAN, TT1, and BARD1)	0.547504	0.458	0.257	0.00200857	1	0.201	ACP3,AtACP3
AT4G13730	23. ii1 endothelium S-phase (BAN, TT1, and BARD1)	0.397654	0.208	0.09	0.002018	1	0.118	NA
AT3G28350	23. ii1 endothelium S-phase (BAN, TT1, and BARD1)	1.18501	0.062	0.017	0.00202076	1	0.045	NA
AT1G18720	23. ii1 endothelium S-phase (BAN, TT1, and BARD1)	0.676571	0.375	0.164	0.00202441	1	0.211	MHP1
AT2G29550	23. ii1 endothelium S-phase (BAN, TT1, and BARD1)	0.417715	0.333	0.19	0.00202964	1	0.143	TBB7,TUB7
AT1G68580	23. ii1 endothelium S-phase (BAN, TT1, and BARD1)	0.285805	0.312	0.127	0.00203804	1	0.185	NA
AT5G20970	23. ii1 endothelium S-phase (BAN, TT1, and BARD1)	3.63411	0.021	0.002	0.00204631	1	0.019	NA
AT4G38570	23. ii1 endothelium S-phase (BAN, TT1, and BARD1)	0.776886	0.188	0.075	0.00204689	1	0.113	PIS2
AT4G18975	23. ii1 endothelium S-phase (BAN, TT1, and BARD1)	0.509047	0.167	0.078	0.0020641	1	0.089	NA
AT3G05355	23. ii1 endothelium S-phase (BAN, TT1, and BARD1)	2.29165	0.042	0.006	0.00206544	1	0.036	NA
AT3G51478	23. ii1 endothelium S-phase (BAN, TT1, and BARD1)	3.57429	0.021	0.002	0.00206574	1	0.019	NA
AT3G20390	23. ii1 endothelium S-phase (BAN, TT1, and BARD1)	0.371412	0.375	0.221	0.00206915	1	0.154	RidA
AT4G00585	23. ii1 endothelium S-phase (BAN, TT1, and BARD1)	0.550725	0.25	0.095	0.00207282	1	0.155	NA
AT4G33220	23. ii1 endothelium S-phase (BAN, TT1, and BARD1)	-1.98639	0.104	0.289	0.00208105	1	-0.185	ATPME44,PME44
AT2G24600	23. ii1 endothelium S-phase (BAN, TT1, and BARD1)	3.38974	0.021	0.002	0.00208731	1	0.019	NA
AT5G65300	23. ii1 endothelium S-phase (BAN, TT1, and BARD1)	0.943933	0.125	0.031	0.00210893	1	0.094	SUPA
AT5G61500	23. ii1 endothelium S-phase (BAN, TT1, and BARD1)	0.496712	0.292	0.127	0.00212884	1	0.165	ATATG3,ATG3
AT1G27970	23. ii1 endothelium S-phase (BAN, TT1, and BARD1)	0.517114	0.208	0.075	0.00213675	1	0.133	NTF2B
AT2G22410	23. ii1 endothelium S-phase (BAN, TT1, and BARD1)	1.23021	0.062	0.018	0.00214831	1	0.044	SLO1
AT4G27910	23. ii1 endothelium S-phase (BAN, TT1, and BARD1)	0.680877	0.292	0.115	0.00215027	1	0.177	ATX4,SDG16
AT3G51050	23. ii1 endothelium S-phase (BAN, TT1, and BARD1)	0.554159	0.292	0.134	0.0021543	1	0.158	NERD1
AT5G66210	23. ii1 endothelium S-phase (BAN, TT1, and BARD1)	0.686916	0.25	0.126	0.00216243	1	0.124	CPK28
AT3G22480	23. ii1 endothelium S-phase (BAN, TT1, and BARD1)	0.431225	0.208	0.079	0.00218093	1	0.129	PDF2
AT1G73720	23. ii1 endothelium S-phase (BAN, TT1, and BARD1)	0.726503	0.208	0.09	0.00218621	1	0.118	SMU1
AT1G76620	23. ii1 endothelium S-phase (BAN, TT1, and BARD1)	-6.57008	0	0.222	0.00220185	1	-0.222	PDE339
AT4G09720	23. ii1 endothelium S-phase (BAN, TT1, and BARD1)	0.343416	0.271	0.114	0.00221022	1	0.157	ATRABG3A,RABG3A
AT4G24500	23. ii1 endothelium S-phase (BAN, TT1, and BARD1)	0.705263	0.083	0.031	0.00221187	1	0.052	RON3,SIC,WARP2
AT1G71690	23. ii1 endothelium S-phase (BAN, TT1, and BARD1)	-2.58927	0.083	0.276	0.00221447	1	-0.193	NA
AT5G35753	23. ii1 endothelium S-phase (BAN, TT1, and BARD1)	0.771257	0.271	0.108	0.00221521	1	0.163	NA
AT1G69420	23. ii1 endothelium S-phase (BAN, TT1, and BARD1)	1.12391	0.25	0.098	0.00222471	1	0.152	NA
AT5G58700	23. ii1 endothelium S-phase (BAN, TT1, and BARD1)	1.591	0.083	0.018	0.00224	1	0.065	ATPLC4,PLC4
AT4G24940	23. ii1 endothelium S-phase (BAN, TT1, and BARD1)	0.941897	0.104	0.048	0.00224387	1	0.056	AT-SAE1-1,ATSAE1A,SAE1A
AT5G26600	23. ii1 endothelium S-phase (BAN, TT1, and BARD1)	0.829288	0.188	0.061	0.00224742	1	0.127	NA
AT2G29260	23. ii1 endothelium S-phase (BAN, TT1, and BARD1)	2.2057	0.042	0.006	0.00224956	1	0.036	NA
AT5G22120	23. ii1 endothelium S-phase (BAN, TT1, and BARD1)	0.447179	0.292	0.116	0.00225059	1	0.176	NA
AT1G47930	23. ii1 endothelium S-phase (BAN, TT1, and BARD1)	2.96987	0.042	0.004	0.00226005	1	0.038	NA
AT5G04280	23. ii1 endothelium S-phase (BAN, TT1, and BARD1)	0.633049	0.375	0.181	0.00226673	1	0.194	AtRZ-1c,RBGB3,RZ-1c
AT5G51410	23. ii1 endothelium S-phase (BAN, TT1, and BARD1)	0.486884	0.396	0.181	0.00226829	1	0.215	LUC7RL
AT1G77660	23. ii1 endothelium S-phase (BAN, TT1, and BARD1)	0.236662	0.354	0.152	0.00227516	1	0.202	NA
AT2G43430	23. ii1 endothelium S-phase (BAN, TT1, and BARD1)	0.364677	0.271	0.118	0.00228685	1	0.153	GLX2-1,GLY1,GLYII4
AT5G38070	23. ii1 endothelium S-phase (BAN, TT1, and BARD1)	1.07821	0.083	0.023	0.00230858	1	0.06	NA
AT3G03920	23. ii1 endothelium S-phase (BAN, TT1, and BARD1)	0.307489	0.25	0.118	0.0023093	1	0.132	NA
AT5G09920	23. ii1 endothelium S-phase (BAN, TT1, and BARD1)	0.757217	0.271	0.108	0.00232048	1	0.163	ATRPB15.9,NRPB4,RPB15.9,RPB15.9.9
AT4G39050	23. ii1 endothelium S-phase (BAN, TT1, and BARD1)	0.276991	0.458	0.255	0.00232076	1	0.203	Kin7.4
AT5G41080	23. ii1 endothelium S-phase (BAN, TT1, and BARD1)	-7.09274	0	0.263	0.00232455	1	-0.263	AtGDPD2,GDPD2
AT5G11760	23. ii1 endothelium S-phase (BAN, TT1, and BARD1)	0.667545	0.167	0.057	0.00232918	1	0.11	NA
AT4G30150	23. ii1 endothelium S-phase (BAN, TT1, and BARD1)	0.807256	0.229	0.094	0.00233456	1	0.135	NA
AT2G32240	23. ii1 endothelium S-phase (BAN, TT1, and BARD1)	-6.87628	0	0.231	0.00233493	1	-0.231	PICC
AT2G26800	23. ii1 endothelium S-phase (BAN, TT1, and BARD1)	1.01475	0.208	0.07	0.00234476	1	0.138	HGML
AT1G64260	23. ii1 endothelium S-phase (BAN, TT1, and BARD1)	1.02958	0.062	0.018	0.00234983	1	0.044	NA
AT4G16370	23. ii1 endothelium S-phase (BAN, TT1, and BARD1)	-4.42397	0.021	0.157	0.00235141	1	-0.136	ATOPT3,OPT3
AT3G45040	23. ii1 endothelium S-phase (BAN, TT1, and BARD1)	1.58108	0.125	0.038	0.00236271	1	0.087	AtDOK1,DOK1,EVN
AT3G05050	23. ii1 endothelium S-phase (BAN, TT1, and BARD1)	1.06498	0.229	0.08	0.00236994	1	0.149	NA
AT3G07900	23. ii1 endothelium S-phase (BAN, TT1, and BARD1)	3.3621	0.021	0.002	0.00237237	1	0.019	NA
AT3G60160	23. ii1 endothelium S-phase (BAN, TT1, and BARD1)	-4.27156	0.021	0.201	0.00237651	1	-0.18	ABCC9,ATMRP9,MRP9
AT5G51585	23. ii1 endothelium S-phase (BAN, TT1, and BARD1)	2.75318	0.042	0.006	0.0023838	1	0.036	NA
AT3G58010	23. ii1 endothelium S-phase (BAN, TT1, and BARD1)	0.376278	0.188	0.074	0.00238954	1	0.114	PGL34
AT5G13150	23. ii1 endothelium S-phase (BAN, TT1, and BARD1)	3.00964	0.021	0.002	0.00239437	1	0.019	ATEXO70C1,EXO70C1
AT5G09670	23. ii1 endothelium S-phase (BAN, TT1, and BARD1)	0.162414	0.104	0.051	0.00241003	1	0.053	NA
AT4G17670	23. ii1 endothelium S-phase (BAN, TT1, and BARD1)	-6.85953	0	0.246	0.00243642	1	-0.246	NA
AT5G49880	23. ii1 endothelium S-phase (BAN, TT1, and BARD1)	0.678036	0.271	0.114	0.0024544	1	0.157	AtMAD1,MAD1,NES1
AT4G24920	23. ii1 endothelium S-phase (BAN, TT1, and BARD1)	0.270304	0.417	0.186	0.00245957	1	0.231	NA
AT3G44280	23. ii1 endothelium S-phase (BAN, TT1, and BARD1)	1.68625	0.104	0.023	0.00246118	1	0.081	NA
AT1G80810	23. ii1 endothelium S-phase (BAN, TT1, and BARD1)	0.16492	0.292	0.134	0.00247892	1	0.158	AtPDS5D,PDS5D,SL2
AT5G55920	23. ii1 endothelium S-phase (BAN, TT1, and BARD1)	0.522803	0.354	0.159	0.00248209	1	0.195	AtTRM4c,NOP2A,OLI2,TRM4c
AT2G17260	23. ii1 endothelium S-phase (BAN, TT1, and BARD1)	1.70705	0.062	0.011	0.00248442	1	0.051	ATGLR2,ATGLR3.1,GLR2,GLR3.1
AT1G27921	23. ii1 endothelium S-phase (BAN, TT1, and BARD1)	0.137702	0.354	0.16	0.00248708	1	0.194	NA
AT5G62050	23. ii1 endothelium S-phase (BAN, TT1, and BARD1)	0.900477	0.292	0.118	0.00248846	1	0.174	ATOXA1,OXA1,OXA1a,OXA1AT
AT2G45023	23. ii1 endothelium S-phase (BAN, TT1, and BARD1)	0.476373	0.146	0.051	0.00249027	1	0.095	NA
AT5G64710	23. ii1 endothelium S-phase (BAN, TT1, and BARD1)	1.2823	0.062	0.018	0.00249244	1	0.044	MNU1
AT5G24520	23. ii1 endothelium S-phase (BAN, TT1, and BARD1)	0.90077	0.167	0.061	0.00249611	1	0.106	ATTTG1,TTG,TTG1,URM23
AT4G03495	23. ii1 endothelium S-phase (BAN, TT1, and BARD1)	1.24752	0.083	0.017	0.00250186	1	0.066	NA
AT4G35230	23. ii1 endothelium S-phase (BAN, TT1, and BARD1)	1.06504	0.146	0.049	0.00250186	1	0.097	BSK1
AT4G31290	23. ii1 endothelium S-phase (BAN, TT1, and BARD1)	0.586364	0.188	0.067	0.00250446	1	0.121	AtGGCT2;2,GGCT2;2
AT5G47030	23. ii1 endothelium S-phase (BAN, TT1, and BARD1)	0.67336	0.333	0.149	0.00250689	1	0.184	NA
AT3G26100	23. ii1 endothelium S-phase (BAN, TT1, and BARD1)	-3.25176	0.125	0.349	0.00252017	1	-0.224	NA
AT1G19180	23. ii1 endothelium S-phase (BAN, TT1, and BARD1)	0.127805	0.417	0.199	0.00252308	1	0.218	AtJAZ1,JAZ1,TIFY10A
AT1G34220	23. ii1 endothelium S-phase (BAN, TT1, and BARD1)	0.979778	0.25	0.108	0.00252516	1	0.142	ISTL1
AT1G06177	23. ii1 endothelium S-phase (BAN, TT1, and BARD1)	2.96334	0.042	0.005	0.00257499	1	0.037	NA
AT3G11320	23. ii1 endothelium S-phase (BAN, TT1, and BARD1)	0.687584	0.167	0.052	0.00259333	1	0.115	NA
AT1G14770	23. ii1 endothelium S-phase (BAN, TT1, and BARD1)	1.69868	0.125	0.032	0.00259697	1	0.093	NA
AT3G04280	23. ii1 endothelium S-phase (BAN, TT1, and BARD1)	-8.63393	0	0.258	0.00261909	1	-0.258	ARR22,RR22
AT3G08590	23. ii1 endothelium S-phase (BAN, TT1, and BARD1)	0.183064	0.354	0.173	0.00265179	1	0.181	iPGAM2
AT4G33870	23. ii1 endothelium S-phase (BAN, TT1, and BARD1)	3.66301	0.021	0.002	0.0026868	1	0.019	NA
AT5G61780	23. ii1 endothelium S-phase (BAN, TT1, and BARD1)	0.833286	0.5	0.311	0.00269125	1	0.189	AtTudor2,TSN2,Tudor2
AT3G05335	23. ii1 endothelium S-phase (BAN, TT1, and BARD1)	3.64234	0.021	0.001	0.00269166	1	0.02	NA
AT1G78210	23. ii1 endothelium S-phase (BAN, TT1, and BARD1)	0.524255	0.562	0.277	0.00270182	1	0.285	NA
AT3G63430	23. ii1 endothelium S-phase (BAN, TT1, and BARD1)	3.0057	0.021	0.002	0.00272591	1	0.019	TRM5
AT4G28830	23. ii1 endothelium S-phase (BAN, TT1, and BARD1)	0.869389	0.167	0.058	0.00272894	1	0.109	NA
AT5G62170	23. ii1 endothelium S-phase (BAN, TT1, and BARD1)	0.737542	0.104	0.026	0.00273079	1	0.078	TRM25
AT4G12840	23. ii1 endothelium S-phase (BAN, TT1, and BARD1)	2.71452	0.042	0.006	0.00273098	1	0.036	NA
AT3G14990	23. ii1 endothelium S-phase (BAN, TT1, and BARD1)	-5.76396	0	0.126	0.00273106	1	-0.126	AtDJ1A,DJ-1a,DJ1A
AT1G10050	23. ii1 endothelium S-phase (BAN, TT1, and BARD1)	2.01178	0.104	0.025	0.00273282	1	0.079	NA
AT3G59280	23. ii1 endothelium S-phase (BAN, TT1, and BARD1)	0.198416	0.188	0.107	0.00274427	1	0.081	AtPAM16,MUSE5,PAM16,TXR1
AT5G24910	23. ii1 endothelium S-phase (BAN, TT1, and BARD1)	-6.61554	0	0.198	0.00276101	1	-0.198	CYP714A1,ELA1
AT5G25757	23. ii1 endothelium S-phase (BAN, TT1, and BARD1)	0.260381	0.125	0.06	0.00278406	1	0.065	NA
AT3G08880	23. ii1 endothelium S-phase (BAN, TT1, and BARD1)	0.313268	0.188	0.086	0.00279676	1	0.102	MUN,MUN1
AT4G18710	23. ii1 endothelium S-phase (BAN, TT1, and BARD1)	0.764333	0.25	0.093	0.00280617	1	0.157	ATSK21,BIN2,DWF12,SK21,UCU1
AT3G46870	23. ii1 endothelium S-phase (BAN, TT1, and BARD1)	1.88985	0.062	0.017	0.00280802	1	0.045	NA
AT3G20210	23. ii1 endothelium S-phase (BAN, TT1, and BARD1)	-3.31536	0.333	0.493	0.00282514	1	-0.16	AEP4,DELTA-VPE,DELTAVPE
AT5G61920	23. ii1 endothelium S-phase (BAN, TT1, and BARD1)	1.26939	0.125	0.033	0.002843	1	0.092	FLL4,FLX4
AT4G14180	23. ii1 endothelium S-phase (BAN, TT1, and BARD1)	2.60538	0.021	0.005	0.00284915	1	0.016	AtPRD1,PRD1
AT5G50350	23. ii1 endothelium S-phase (BAN, TT1, and BARD1)	0.651776	0.083	0.024	0.00284956	1	0.059	NA
AT3G23830	23. ii1 endothelium S-phase (BAN, TT1, and BARD1)	0.180811	0.188	0.086	0.00286066	1	0.102	AtGRP4,GR-RBP4,GRP4,RBGA4
AT3G01810	23. ii1 endothelium S-phase (BAN, TT1, and BARD1)	0.413663	0.188	0.069	0.00288087	1	0.119	NA
AT2G21770	23. ii1 endothelium S-phase (BAN, TT1, and BARD1)	1.42424	0.083	0.019	0.00288113	1	0.064	CESA09,CESA9
AT4G02460	23. ii1 endothelium S-phase (BAN, TT1, and BARD1)	0.214264	0.208	0.111	0.0028917	1	0.097	AtPMS1,PMS1
AT2G45470	23. ii1 endothelium S-phase (BAN, TT1, and BARD1)	-2.05408	0.146	0.319	0.00289406	1	-0.173	AGP8,FLA8
AT1G04480	23. ii1 endothelium S-phase (BAN, TT1, and BARD1)	0.230385	0.417	0.255	0.00290009	1	0.162	NA
AT2G43150	23. ii1 endothelium S-phase (BAN, TT1, and BARD1)	-3.97923	0.083	0.353	0.00290313	1	-0.27	EXT21
AT5G13710	23. ii1 endothelium S-phase (BAN, TT1, and BARD1)	-2.5796	0.125	0.347	0.00293553	1	-0.222	CPH,SMT1
AT3G02030	23. ii1 endothelium S-phase (BAN, TT1, and BARD1)	1.09724	0.167	0.048	0.00294098	1	0.119	ELT6
AT3G56710	23. ii1 endothelium S-phase (BAN, TT1, and BARD1)	2.77307	0.042	0.005	0.00295811	1	0.037	SIB1
AT1G56045	23. ii1 endothelium S-phase (BAN, TT1, and BARD1)	0.700966	0.438	0.251	0.00296169	1	0.187	NA
AT3G06320	23. ii1 endothelium S-phase (BAN, TT1, and BARD1)	1.41365	0.104	0.033	0.00297118	1	0.071	NA
AT4G12790	23. ii1 endothelium S-phase (BAN, TT1, and BARD1)	0.620265	0.25	0.099	0.00297185	1	0.151	GPN3
AT2G20060	23. ii1 endothelium S-phase (BAN, TT1, and BARD1)	0.637613	0.188	0.069	0.00297756	1	0.119	NA
AT4G28770	23. ii1 endothelium S-phase (BAN, TT1, and BARD1)	0.838454	0.25	0.1	0.00298696	1	0.15	NA
AT3G18030	23. ii1 endothelium S-phase (BAN, TT1, and BARD1)	1.34096	0.104	0.024	0.00299047	1	0.08	ATHAL3,ATHAL3A,HAL3,HAL3A
AT1G76950	23. ii1 endothelium S-phase (BAN, TT1, and BARD1)	0.781234	0.208	0.088	0.00300274	1	0.12	PRAF1
AT5G11100	23. ii1 endothelium S-phase (BAN, TT1, and BARD1)	2.96241	0.042	0.006	0.00301538	1	0.036	ATSYTD,NTMC2T2.2,NTMC2TYPE2.2,SYT4,SYTD
AT1G77530	23. ii1 endothelium S-phase (BAN, TT1, and BARD1)	4.21998	0.021	0.002	0.00301942	1	0.019	NA
AT2G04540	23. ii1 endothelium S-phase (BAN, TT1, and BARD1)	0.221488	0.146	0.074	0.00303191	1	0.072	mtKAS
AT2G44580	23. ii1 endothelium S-phase (BAN, TT1, and BARD1)	-0.913627	0.021	0.023	0.00303972	1	-0.002	NA
AT4G23620	23. ii1 endothelium S-phase (BAN, TT1, and BARD1)	0.655025	0.125	0.044	0.00308214	1	0.081	NA
AT5G46280	23. ii1 endothelium S-phase (BAN, TT1, and BARD1)	0.324556	0.146	0.071	0.00308265	1	0.075	MCM3
AT1G08370	23. ii1 endothelium S-phase (BAN, TT1, and BARD1)	0.679168	0.25	0.103	0.00308875	1	0.147	ATDCP1,DCP1
AT3G16720	23. ii1 endothelium S-phase (BAN, TT1, and BARD1)	1.25771	0.104	0.025	0.00310196	1	0.079	ATL2,TL2
AT1G09160	23. ii1 endothelium S-phase (BAN, TT1, and BARD1)	0.263714	0.208	0.11	0.00310281	1	0.098	NA
AT5G42810	23. ii1 endothelium S-phase (BAN, TT1, and BARD1)	1.23889	0.188	0.062	0.00311486	1	0.126	AtIP5,ATIPK1,IPK1
AT1G20960	23. ii1 endothelium S-phase (BAN, TT1, and BARD1)	0.155137	0.583	0.358	0.00311875	1	0.225	BRR2,BRR2a,emb1507
AT1G07520	23. ii1 endothelium S-phase (BAN, TT1, and BARD1)	1.39733	0.104	0.025	0.00312521	1	0.079	NA
AT1G04160	23. ii1 endothelium S-phase (BAN, TT1, and BARD1)	0.408035	0.188	0.084	0.00313424	1	0.104	ATXIB,XI-8,XI-B,XIB
AT1G49450	23. ii1 endothelium S-phase (BAN, TT1, and BARD1)	-3.38046	0.042	0.184	0.00317084	1	-0.142	AIW2
AT2G27200	23. ii1 endothelium S-phase (BAN, TT1, and BARD1)	0.741071	0.104	0.035	0.00318052	1	0.069	LSG1-1
AT3G13226	23. ii1 endothelium S-phase (BAN, TT1, and BARD1)	0.760806	0.188	0.068	0.00318097	1	0.12	NA
AT4G16265	23. ii1 endothelium S-phase (BAN, TT1, and BARD1)	1.22779	0.083	0.017	0.00318105	1	0.066	DMS13,NRPB9B,NRPD9B,NRPE9B
AT3G21740	23. ii1 endothelium S-phase (BAN, TT1, and BARD1)	1.09401	0.083	0.026	0.00318247	1	0.057	APO4
AT5G16830	23. ii1 endothelium S-phase (BAN, TT1, and BARD1)	0.582507	0.292	0.13	0.00318513	1	0.162	ATPEP12,ATSYP21,PEP12,PEP12P,SYP21
AT2G31610	23. ii1 endothelium S-phase (BAN, TT1, and BARD1)	0.252039	0.312	0.185	0.00319516	1	0.127	NA
AT5G01530	23. ii1 endothelium S-phase (BAN, TT1, and BARD1)	-3.24499	0.042	0.184	0.00322448	1	-0.142	LHCB4.1
AT5G35690	23. ii1 endothelium S-phase (BAN, TT1, and BARD1)	0.217849	0.208	0.1	0.003228	1	0.108	WSS1B
AT2G16630	23. ii1 endothelium S-phase (BAN, TT1, and BARD1)	2.16688	0.062	0.018	0.00323329	1	0.044	FOCL1
AT2G46520	23. ii1 endothelium S-phase (BAN, TT1, and BARD1)	0.862044	0.229	0.084	0.00324948	1	0.145	XPO2
AT1G74640	23. ii1 endothelium S-phase (BAN, TT1, and BARD1)	0.134567	0.083	0.041	0.00329249	1	0.042	NA
AT5G58730	23. ii1 endothelium S-phase (BAN, TT1, and BARD1)	1.17414	0.125	0.034	0.00330863	1	0.091	Mik
AT3G57050	23. ii1 endothelium S-phase (BAN, TT1, and BARD1)	0.334119	0.208	0.087	0.00331853	1	0.121	CBL
AT1G16430	23. ii1 endothelium S-phase (BAN, TT1, and BARD1)	1.09119	0.104	0.032	0.00332671	1	0.072	NA
AT4G32620	23. ii1 endothelium S-phase (BAN, TT1, and BARD1)	0.224653	0.5	0.304	0.00334641	1	0.196	EPCR1
AT2G34520	23. ii1 endothelium S-phase (BAN, TT1, and BARD1)	0.961539	0.167	0.05	0.00335091	1	0.117	RPS14
AT3G52660	23. ii1 endothelium S-phase (BAN, TT1, and BARD1)	0.297972	0.271	0.134	0.00336196	1	0.137	NA
AT4G09550	23. ii1 endothelium S-phase (BAN, TT1, and BARD1)	0.537821	0.167	0.059	0.00336226	1	0.108	ATGIP1,GIP1,GIP1a
AT3G01310	23. ii1 endothelium S-phase (BAN, TT1, and BARD1)	0.21393	0.354	0.158	0.00337254	1	0.196	AtVIP1,VIH2,VIP1
AT5G12220	23. ii1 endothelium S-phase (BAN, TT1, and BARD1)	0.327935	0.104	0.051	0.00337664	1	0.053	NA
AT3G62530	23. ii1 endothelium S-phase (BAN, TT1, and BARD1)	0.546844	0.375	0.192	0.00338097	1	0.183	NA
AT4G14760	23. ii1 endothelium S-phase (BAN, TT1, and BARD1)	-2.80947	0.042	0.19	0.00339153	1	-0.148	NET1B
AT3G24320	23. ii1 endothelium S-phase (BAN, TT1, and BARD1)	0.848381	0.125	0.043	0.00340041	1	0.082	ATMSH1,CHM,CHM1,MSH1
AT4G09750	23. ii1 endothelium S-phase (BAN, TT1, and BARD1)	0.98763	0.167	0.053	0.0034008	1	0.114	NA
AT5G52800	23. ii1 endothelium S-phase (BAN, TT1, and BARD1)	1.24079	0.083	0.029	0.00341356	1	0.054	PrimPol
AT1G65420	23. ii1 endothelium S-phase (BAN, TT1, and BARD1)	1.60705	0.083	0.018	0.00342961	1	0.065	NPQ7
AT1G65710	23. ii1 endothelium S-phase (BAN, TT1, and BARD1)	3.55987	0.021	0.002	0.00343642	1	0.019	NA
AT3G53390	23. ii1 endothelium S-phase (BAN, TT1, and BARD1)	0.786185	0.229	0.106	0.0034372	1	0.123	NA
AT3G62500	23. ii1 endothelium S-phase (BAN, TT1, and BARD1)	0.819043	0.104	0.036	0.003454	1	0.068	NA
AT5G64820	23. ii1 endothelium S-phase (BAN, TT1, and BARD1)	3.367	0.021	0.002	0.00346779	1	0.019	NA
AT3G60940	23. ii1 endothelium S-phase (BAN, TT1, and BARD1)	2.72453	0.021	0.002	0.00349036	1	0.019	NA
AT2G02860	23. ii1 endothelium S-phase (BAN, TT1, and BARD1)	0.632262	0.271	0.116	0.00349477	1	0.155	ATSUC3,ATSUT2,SUC3,SUT2
AT1G24360	23. ii1 endothelium S-phase (BAN, TT1, and BARD1)	0.350327	0.354	0.194	0.00350171	1	0.16	KR
AT2G36160	23. ii1 endothelium S-phase (BAN, TT1, and BARD1)	0.300151	0.417	0.208	0.00350654	1	0.209	NA
AT2G44410	23. ii1 endothelium S-phase (BAN, TT1, and BARD1)	0.304614	0.167	0.07	0.00350666	1	0.097	NA
AT1G07130	23. ii1 endothelium S-phase (BAN, TT1, and BARD1)	0.899483	0.062	0.018	0.00351374	1	0.044	ATSTN1,STN1
AT4G39210	23. ii1 endothelium S-phase (BAN, TT1, and BARD1)	-3.55001	0.104	0.343	0.00351397	1	-0.239	APL3
AT1G13350	23. ii1 endothelium S-phase (BAN, TT1, and BARD1)	0.50625	0.646	0.392	0.00353805	1	0.254	PRP4KB
AT5G64370	23. ii1 endothelium S-phase (BAN, TT1, and BARD1)	0.805733	0.229	0.092	0.00353886	1	0.137	BETA-UP,PYD3
AT1G50710	23. ii1 endothelium S-phase (BAN, TT1, and BARD1)	0.635241	0.188	0.092	0.00354225	1	0.096	2025-08-04
AT3G09270	23. ii1 endothelium S-phase (BAN, TT1, and BARD1)	3.45785	0.042	0.006	0.00356278	1	0.036	ATGSTU8,GSTU8
AT4G29860	23. ii1 endothelium S-phase (BAN, TT1, and BARD1)	0.802979	0.146	0.043	0.0035793	1	0.103	ALT2,AtDSE1,DSE1,EMB2757,TAN
AT3G56370	23. ii1 endothelium S-phase (BAN, TT1, and BARD1)	0.830444	0.292	0.13	0.00358167	1	0.162	IRK
AT1G10640	23. ii1 endothelium S-phase (BAN, TT1, and BARD1)	-6.53264	0	0.194	0.00359184	1	-0.194	NA
AT4G36860	23. ii1 endothelium S-phase (BAN, TT1, and BARD1)	0.34016	0.25	0.094	0.00359429	1	0.156	DAR1
AT1G68185	23. ii1 endothelium S-phase (BAN, TT1, and BARD1)	0.46295	0.125	0.041	0.00361004	1	0.084	NA
AT1G77270	23. ii1 endothelium S-phase (BAN, TT1, and BARD1)	0.512704	0.375	0.195	0.00362163	1	0.18	NA
AT2G21590	23. ii1 endothelium S-phase (BAN, TT1, and BARD1)	-4.33706	0.021	0.197	0.00363504	1	-0.176	APL4
AT1G21590	23. ii1 endothelium S-phase (BAN, TT1, and BARD1)	0.839917	0.188	0.061	0.00364327	1	0.127	NA
AT1G12500	23. ii1 endothelium S-phase (BAN, TT1, and BARD1)	0.610024	0.146	0.054	0.00364733	1	0.092	NA
AT2G21800	23. ii1 endothelium S-phase (BAN, TT1, and BARD1)	0.575626	0.104	0.035	0.00365556	1	0.069	ATEME1A,EME1A
AT1G69380	23. ii1 endothelium S-phase (BAN, TT1, and BARD1)	0.412272	0.083	0.038	0.00366905	1	0.045	RRG
AT5G26680	23. ii1 endothelium S-phase (BAN, TT1, and BARD1)	0.740182	0.271	0.109	0.00368872	1	0.162	FEN1,SAV6
AT3G47350	23. ii1 endothelium S-phase (BAN, TT1, and BARD1)	0.270455	0.333	0.193	0.0036964	1	0.14	ATHSD2,HSD2
AT5G06110	23. ii1 endothelium S-phase (BAN, TT1, and BARD1)	0.588287	0.396	0.192	0.00372381	1	0.204	AtGlsA1,AtGlsA2,ZRF1b
AT1G14520	23. ii1 endothelium S-phase (BAN, TT1, and BARD1)	-1.29793	0.708	0.707	0.00372874	1	0.001	MIOX1
AT2G03505	23. ii1 endothelium S-phase (BAN, TT1, and BARD1)	0.306622	0.688	0.443	0.00373476	1	0.245	NA
AT3G19450	23. ii1 endothelium S-phase (BAN, TT1, and BARD1)	0.559769	0.146	0.053	0.00374382	1	0.093	ATCAD4,CAD,CAD-C,CAD4
AT5G47870	23. ii1 endothelium S-phase (BAN, TT1, and BARD1)	0.395395	0.312	0.149	0.00377332	1	0.163	ODB2,RAD52-2,RAD52-2B
AT4G23750	23. ii1 endothelium S-phase (BAN, TT1, and BARD1)	1.6934	0.042	0.006	0.00380004	1	0.036	CRF2,TMO3
AT5G17360	23. ii1 endothelium S-phase (BAN, TT1, and BARD1)	1.65323	0.042	0.018	0.00380028	1	0.024	NA
AT1G29050	23. ii1 endothelium S-phase (BAN, TT1, and BARD1)	-6.9452	0	0.251	0.0038107	1	-0.251	TBL38
AT5G09260	23. ii1 endothelium S-phase (BAN, TT1, and BARD1)	0.697819	0.208	0.072	0.00381316	1	0.136	VPS20.2
AT3G17240	23. ii1 endothelium S-phase (BAN, TT1, and BARD1)	0.331842	0.312	0.133	0.00381333	1	0.179	mtLPD2
AT5G07660	23. ii1 endothelium S-phase (BAN, TT1, and BARD1)	0.778511	0.188	0.108	0.00383216	1	0.08	SMC6A
AT4G39330	23. ii1 endothelium S-phase (BAN, TT1, and BARD1)	0.139151	0.417	0.235	0.00383744	1	0.182	ATCAD9,CAD9
AT2G37860	23. ii1 endothelium S-phase (BAN, TT1, and BARD1)	0.392686	0.167	0.07	0.00384384	1	0.097	LCD1,RE
AT1G47560	23. ii1 endothelium S-phase (BAN, TT1, and BARD1)	0.887251	0.104	0.044	0.00385094	1	0.06	SEC3B
AT3G20290	23. ii1 endothelium S-phase (BAN, TT1, and BARD1)	0.266037	0.271	0.109	0.0038548	1	0.162	ATEHD1,EHD1
AT2G39500	23. ii1 endothelium S-phase (BAN, TT1, and BARD1)	0.97426	0.125	0.034	0.0038642	1	0.091	NA
AT1G07120	23. ii1 endothelium S-phase (BAN, TT1, and BARD1)	3.60615	0.021	0.002	0.00386482	1	0.019	IPGAL1
AT3G17800	23. ii1 endothelium S-phase (BAN, TT1, and BARD1)	0.202779	0.208	0.084	0.00386492	1	0.124	NA
AT1G12160	23. ii1 endothelium S-phase (BAN, TT1, and BARD1)	1.81972	0.062	0.012	0.0038746	1	0.05	FMOGS-OX7
AT5G09240	23. ii1 endothelium S-phase (BAN, TT1, and BARD1)	0.897638	0.167	0.063	0.00388436	1	0.104	NA
AT3G03550	23. ii1 endothelium S-phase (BAN, TT1, and BARD1)	1.27646	0.083	0.02	0.00389119	1	0.063	ATL51
AT5G15200	23. ii1 endothelium S-phase (BAN, TT1, and BARD1)	0.352581	0.708	0.442	0.00389182	1	0.266	NA
AT1G67590	23. ii1 endothelium S-phase (BAN, TT1, and BARD1)	0.552224	0.104	0.043	0.00391116	1	0.061	NA
AT5G17165	23. ii1 endothelium S-phase (BAN, TT1, and BARD1)	2.76843	0.021	0.002	0.00391425	1	0.019	NA
AT1G11630	23. ii1 endothelium S-phase (BAN, TT1, and BARD1)	1.21767	0.083	0.025	0.00392155	1	0.058	PPR336L
AT1G80960	23. ii1 endothelium S-phase (BAN, TT1, and BARD1)	1.84385	0.167	0.065	0.00393054	1	0.102	NA
AT3G01740	23. ii1 endothelium S-phase (BAN, TT1, and BARD1)	0.777202	0.188	0.059	0.00393522	1	0.129	NA
AT4G10000	23. ii1 endothelium S-phase (BAN, TT1, and BARD1)	1.01195	0.083	0.026	0.00395059	1	0.057	NA
AT4G22770	23. ii1 endothelium S-phase (BAN, TT1, and BARD1)	0.791792	0.208	0.073	0.00395243	1	0.135	AHL2
AT1G51730	23. ii1 endothelium S-phase (BAN, TT1, and BARD1)	0.753856	0.229	0.096	0.00395295	1	0.133	NA
AT1G63470	23. ii1 endothelium S-phase (BAN, TT1, and BARD1)	1.10848	0.208	0.072	0.00397564	1	0.136	AHL5
AT5G23200	23. ii1 endothelium S-phase (BAN, TT1, and BARD1)	0.520168	0.083	0.034	0.00397635	1	0.049	NA
AT2G27800	23. ii1 endothelium S-phase (BAN, TT1, and BARD1)	1.48983	0.083	0.019	0.00398671	1	0.064	NA
AT2G40070	23. ii1 endothelium S-phase (BAN, TT1, and BARD1)	0.450878	0.229	0.091	0.00400012	1	0.138	BPP1
AT1G12770	23. ii1 endothelium S-phase (BAN, TT1, and BARD1)	0.523741	0.083	0.034	0.00400299	1	0.049	EMB1586,ISE1
AT2G17290	23. ii1 endothelium S-phase (BAN, TT1, and BARD1)	0.941914	0.25	0.099	0.00403953	1	0.151	ATCDPK3,ATCPK6,CPK6
AT2G46020	23. ii1 endothelium S-phase (BAN, TT1, and BARD1)	0.32076	0.646	0.381	0.00404141	1	0.265	ATBRM,BRM,CHA2,CHR2,FFO3
AT1G08840	23. ii1 endothelium S-phase (BAN, TT1, and BARD1)	0.518716	0.125	0.051	0.00404471	1	0.074	emb2411,JHS1
AT1G63670	23. ii1 endothelium S-phase (BAN, TT1, and BARD1)	0.383048	0.458	0.241	0.00406308	1	0.217	TRM12
AT1G01950	23. ii1 endothelium S-phase (BAN, TT1, and BARD1)	0.348859	0.229	0.104	0.00408826	1	0.125	ARK2,AtKINUb
AT2G47460	23. ii1 endothelium S-phase (BAN, TT1, and BARD1)	-6.26409	0	0.178	0.00410675	1	-0.178	ATMYB12,MYB12,PFG1
AT1G08800	23. ii1 endothelium S-phase (BAN, TT1, and BARD1)	-2.78671	0.083	0.222	0.00411225	1	-0.139	MyoB1
AT1G23470	23. ii1 endothelium S-phase (BAN, TT1, and BARD1)	0.286502	0.062	0.025	0.00412341	1	0.037	NA
AT4G25260	23. ii1 endothelium S-phase (BAN, TT1, and BARD1)	1.26266	0.042	0.011	0.00412387	1	0.031	PMEI7
AT1G04550	23. ii1 endothelium S-phase (BAN, TT1, and BARD1)	0.652149	0.146	0.054	0.00413818	1	0.092	BDL,IAA12
AT1G20010	23. ii1 endothelium S-phase (BAN, TT1, and BARD1)	-5.24455	0	0.126	0.00414886	1	-0.126	TUB5
AT2G34690	23. ii1 endothelium S-phase (BAN, TT1, and BARD1)	0.803268	0.104	0.033	0.0041598	1	0.071	ACD11
AT4G00730	23. ii1 endothelium S-phase (BAN, TT1, and BARD1)	-4.71629	0.021	0.177	0.00416418	1	-0.156	AHDP,ANL2
AT3G44150	23. ii1 endothelium S-phase (BAN, TT1, and BARD1)	2.80006	0.042	0.005	0.0041717	1	0.037	NA
AT1G77720	23. ii1 endothelium S-phase (BAN, TT1, and BARD1)	1.34046	0.083	0.026	0.00417673	1	0.057	PPK1
AT1G48300	23. ii1 endothelium S-phase (BAN, TT1, and BARD1)	-3.36672	0.062	0.201	0.00418344	1	-0.139	DGAT3
AT5G66760	23. ii1 endothelium S-phase (BAN, TT1, and BARD1)	0.533048	0.417	0.217	0.004187	1	0.2	SDH1-1
AT5G05960	23. ii1 endothelium S-phase (BAN, TT1, and BARD1)	0.75255	0.042	0.017	0.00420123	1	0.025	NA
AT2G38210	23. ii1 endothelium S-phase (BAN, TT1, and BARD1)	2.54752	0.042	0.005	0.00422111	1	0.037	PDX1L4
AT3G05990	23. ii1 endothelium S-phase (BAN, TT1, and BARD1)	1.83559	0.083	0.019	0.00422995	1	0.064	LLR3,MLLR3
AT1G67630	23. ii1 endothelium S-phase (BAN, TT1, and BARD1)	0.919816	0.146	0.056	0.00424615	1	0.09	EMB2814,POLA2
AT3G52250	23. ii1 endothelium S-phase (BAN, TT1, and BARD1)	0.134869	0.417	0.239	0.00426894	1	0.178	PWR
AT2G29540	23. ii1 endothelium S-phase (BAN, TT1, and BARD1)	0.471194	0.104	0.04	0.00427843	1	0.064	ATRPAC14,ATRPC14,RPC14
AT1G64060	23. ii1 endothelium S-phase (BAN, TT1, and BARD1)	0.128622	0.292	0.129	0.00428551	1	0.163	ATRBOH,ATRBOHF,RBOH,RBOHAP108,RBOHF
AT5G06260	23. ii1 endothelium S-phase (BAN, TT1, and BARD1)	0.659757	0.188	0.068	0.00428644	1	0.12	OXR3
AT3G01410	23. ii1 endothelium S-phase (BAN, TT1, and BARD1)	1.37731	0.104	0.027	0.00430026	1	0.077	NA
AT5G51990	23. ii1 endothelium S-phase (BAN, TT1, and BARD1)	3.61989	0.021	0.002	0.00431982	1	0.019	CBF4,DREB1D
AT1G17020	23. ii1 endothelium S-phase (BAN, TT1, and BARD1)	3.31963	0.021	0.002	0.00432341	1	0.019	ATSRG1,SRG1
AT1G29060	23. ii1 endothelium S-phase (BAN, TT1, and BARD1)	1.01384	0.167	0.054	0.00433606	1	0.113	AtSFT12
AT5G63960	23. ii1 endothelium S-phase (BAN, TT1, and BARD1)	0.116373	0.167	0.1	0.00434033	1	0.067	EMB2780,GIS5
AT3G52960	23. ii1 endothelium S-phase (BAN, TT1, and BARD1)	0.630428	0.188	0.062	0.00435321	1	0.126	PrxIIE
AT5G25910	23. ii1 endothelium S-phase (BAN, TT1, and BARD1)	3.03536	0.021	0.002	0.00436307	1	0.019	AtRLP52,RLP52
AT1G54300	23. ii1 endothelium S-phase (BAN, TT1, and BARD1)	2.86948	0.021	0.002	0.00437758	1	0.019	NA
AT3G58830	23. ii1 endothelium S-phase (BAN, TT1, and BARD1)	1.23973	0.104	0.027	0.00437923	1	0.077	PGPP1
AT2G32100	23. ii1 endothelium S-phase (BAN, TT1, and BARD1)	2.92686	0.021	0.002	0.00438121	1	0.019	ATOFP16,OFP16
AT3G01835	23. ii1 endothelium S-phase (BAN, TT1, and BARD1)	2.99729	0.021	0.002	0.00438121	1	0.019	NA
AT4G19140	23. ii1 endothelium S-phase (BAN, TT1, and BARD1)	0.899989	0.146	0.054	0.00439582	1	0.092	NA
AT5G21050	23. ii1 endothelium S-phase (BAN, TT1, and BARD1)	1.62349	0.062	0.012	0.00439614	1	0.05	NA
AT2G06925	23. ii1 endothelium S-phase (BAN, TT1, and BARD1)	-5.28516	0	0.126	0.00440171	1	-0.126	ATSPLA2-ALPHA,PLA2-ALPHA
AT3G17609	23. ii1 endothelium S-phase (BAN, TT1, and BARD1)	1.77059	0.062	0.012	0.00440688	1	0.05	HYH
AT4G16800	23. ii1 endothelium S-phase (BAN, TT1, and BARD1)	0.682461	0.146	0.053	0.00440732	1	0.093	NA
AT3G53800	23. ii1 endothelium S-phase (BAN, TT1, and BARD1)	2.02188	0.062	0.016	0.00441058	1	0.046	Fes1B
AT2G29960	23. ii1 endothelium S-phase (BAN, TT1, and BARD1)	0.530371	0.396	0.163	0.00441782	1	0.233	ATCYP5,CYP19-4,CYP5
AT4G13930	23. ii1 endothelium S-phase (BAN, TT1, and BARD1)	0.394534	0.438	0.248	0.00441883	1	0.19	SHM4
AT5G27920	23. ii1 endothelium S-phase (BAN, TT1, and BARD1)	0.210867	0.104	0.053	0.00445391	1	0.051	RAH1
AT3G11440	23. ii1 endothelium S-phase (BAN, TT1, and BARD1)	1.13816	0.125	0.037	0.00446287	1	0.088	ATMYB65,MYB65
AT5G57590	23. ii1 endothelium S-phase (BAN, TT1, and BARD1)	0.560268	0.208	0.093	0.00448145	1	0.115	BIO1,BIO3
AT2G42040	23. ii1 endothelium S-phase (BAN, TT1, and BARD1)	0.982784	0.312	0.151	0.00449923	1	0.161	NA
AT1G65560	23. ii1 endothelium S-phase (BAN, TT1, and BARD1)	0.618643	0.188	0.072	0.00451461	1	0.116	NA
AT3G16760	23. ii1 endothelium S-phase (BAN, TT1, and BARD1)	0.412104	0.208	0.084	0.00453776	1	0.124	NA
AT5G62700	23. ii1 endothelium S-phase (BAN, TT1, and BARD1)	0.332085	0.5	0.277	0.00456935	1	0.223	TUB3
AT5G55896	23. ii1 endothelium S-phase (BAN, TT1, and BARD1)	0.337215	0.229	0.107	0.00457517	1	0.122	NA
AT1G63230	23. ii1 endothelium S-phase (BAN, TT1, and BARD1)	1.10174	0.083	0.026	0.00458811	1	0.057	NA
AT1G64080	23. ii1 endothelium S-phase (BAN, TT1, and BARD1)	1.25531	0.104	0.026	0.00458846	1	0.078	MAKR2
AT1G54830	23. ii1 endothelium S-phase (BAN, TT1, and BARD1)	0.422446	0.188	0.093	0.00458978	1	0.095	NF-YC3
AT2G27920	23. ii1 endothelium S-phase (BAN, TT1, and BARD1)	-3.3267	0.062	0.228	0.00459627	1	-0.166	SCPL51
AT4G38240	23. ii1 endothelium S-phase (BAN, TT1, and BARD1)	0.220902	0.354	0.2	0.00462093	1	0.154	CGL,CGL1,GNTI
AT3G11250	23. ii1 endothelium S-phase (BAN, TT1, and BARD1)	0.571031	0.229	0.104	0.00462459	1	0.125	NA
AT5G48180	23. ii1 endothelium S-phase (BAN, TT1, and BARD1)	-3.46283	0.042	0.216	0.00464009	1	-0.174	AtNSP5,NSP5
AT2G37710	23. ii1 endothelium S-phase (BAN, TT1, and BARD1)	1.01429	0.083	0.027	0.00464175	1	0.056	LecRK-IV.1,RLK
AT1G80860	23. ii1 endothelium S-phase (BAN, TT1, and BARD1)	0.981797	0.188	0.07	0.00465002	1	0.118	ATPLMT,PLMT
AT5G12350	23. ii1 endothelium S-phase (BAN, TT1, and BARD1)	0.643383	0.208	0.09	0.00465277	1	0.118	NA
AT2G38195	23. ii1 endothelium S-phase (BAN, TT1, and BARD1)	2.08183	0.042	0.006	0.00466681	1	0.036	APD4
AT2G02780	23. ii1 endothelium S-phase (BAN, TT1, and BARD1)	-6.29399	0	0.201	0.00466735	1	-0.201	NA
AT3G12210	23. ii1 endothelium S-phase (BAN, TT1, and BARD1)	1.38453	0.146	0.043	0.00467272	1	0.103	NA
AT5G05830	23. ii1 endothelium S-phase (BAN, TT1, and BARD1)	1.65993	0.042	0.012	0.00467345	1	0.03	NA
AT5G42480	23. ii1 endothelium S-phase (BAN, TT1, and BARD1)	0.650233	0.146	0.052	0.0046754	1	0.094	ARC6
AT3G04710	23. ii1 endothelium S-phase (BAN, TT1, and BARD1)	0.801851	0.146	0.061	0.00469022	1	0.085	TPR10
AT1G77620	23. ii1 endothelium S-phase (BAN, TT1, and BARD1)	0.724618	0.271	0.128	0.00469119	1	0.143	NA
AT4G09500	23. ii1 endothelium S-phase (BAN, TT1, and BARD1)	-3.76056	0.042	0.191	0.00470488	1	-0.149	UGT79B7
AT3G56490	23. ii1 endothelium S-phase (BAN, TT1, and BARD1)	0.494695	0.25	0.1	0.0047065	1	0.15	HINT1,HIT3
AT1G55330	23. ii1 endothelium S-phase (BAN, TT1, and BARD1)	0.568804	0.167	0.062	0.00471346	1	0.105	AGP21,ATAGP21
AT4G03490	23. ii1 endothelium S-phase (BAN, TT1, and BARD1)	0.782182	0.083	0.026	0.0047197	1	0.057	NA
AT2G01520	23. ii1 endothelium S-phase (BAN, TT1, and BARD1)	-3.28639	0.062	0.213	0.00472554	1	-0.151	MLP328,ZCE1
AT1G43770	23. ii1 endothelium S-phase (BAN, TT1, and BARD1)	0.639305	0.167	0.065	0.00477361	1	0.102	PHD1
AT3G15220	23. ii1 endothelium S-phase (BAN, TT1, and BARD1)	0.258514	0.25	0.119	0.00478193	1	0.131	NA
AT4G36050	23. ii1 endothelium S-phase (BAN, TT1, and BARD1)	0.94691	0.167	0.077	0.00478812	1	0.09	APE2
AT4G10850	23. ii1 endothelium S-phase (BAN, TT1, and BARD1)	-4.19511	0.021	0.183	0.00479727	1	-0.162	AtSWEET7,SWEET7
AT3G61010	23. ii1 endothelium S-phase (BAN, TT1, and BARD1)	0.464426	0.458	0.239	0.00481459	1	0.219	NA
AT4G00690	23. ii1 endothelium S-phase (BAN, TT1, and BARD1)	-0.363002	0.062	0.044	0.00481672	1	0.018	ULP1B
AT1G78650	23. ii1 endothelium S-phase (BAN, TT1, and BARD1)	0.307259	0.167	0.096	0.00482579	1	0.071	POLD3
AT5G17880	23. ii1 endothelium S-phase (BAN, TT1, and BARD1)	2.86757	0.062	0.013	0.00482685	1	0.049	CSA1
AT3G28720	23. ii1 endothelium S-phase (BAN, TT1, and BARD1)	0.909949	0.167	0.074	0.00483869	1	0.093	NA
AT4G25550	23. ii1 endothelium S-phase (BAN, TT1, and BARD1)	0.350577	0.188	0.087	0.00484653	1	0.101	IRP9
AT1G20480	23. ii1 endothelium S-phase (BAN, TT1, and BARD1)	1.19014	0.083	0.027	0.00485941	1	0.056	NA
AT1G01090	23. ii1 endothelium S-phase (BAN, TT1, and BARD1)	1.10289	0.292	0.117	0.00488059	1	0.175	PDH-E1
AT4G31350	23. ii1 endothelium S-phase (BAN, TT1, and BARD1)	0.814759	0.229	0.105	0.00489633	1	0.124	NA
AT3G58070	23. ii1 endothelium S-phase (BAN, TT1, and BARD1)	3.07139	0.021	0.002	0.00489899	1	0.019	GIS
AT3G49260	23. ii1 endothelium S-phase (BAN, TT1, and BARD1)	2.66009	0.021	0.002	0.00489899	1	0.019	iqd21
AT5G28510	23. ii1 endothelium S-phase (BAN, TT1, and BARD1)	1.84488	0.021	0.002	0.00490696	1	0.019	BGLU24
AT5G40440	23. ii1 endothelium S-phase (BAN, TT1, and BARD1)	1.25947	0.146	0.045	0.00490773	1	0.101	ATMKK3,MKK3
AT3G28360	23. ii1 endothelium S-phase (BAN, TT1, and BARD1)	1.57728	0.104	0.027	0.0049085	1	0.077	ABCB16,PGP16
AT5G16610	23. ii1 endothelium S-phase (BAN, TT1, and BARD1)	0.264564	0.188	0.092	0.00492132	1	0.096	NA
AT4G32272	23. ii1 endothelium S-phase (BAN, TT1, and BARD1)	0.177605	0.146	0.084	0.00492972	1	0.062	UGNT1
AT3G15810	23. ii1 endothelium S-phase (BAN, TT1, and BARD1)	1.9138	0.083	0.019	0.0049908	1	0.064	NA
AT5G02190	23. ii1 endothelium S-phase (BAN, TT1, and BARD1)	0.726597	0.229	0.098	0.00499296	1	0.131	ASP38,ATASP38,EMB24,PCS1
AT4G27280	23. ii1 endothelium S-phase (BAN, TT1, and BARD1)	0.29754	0.312	0.15	0.00500682	1	0.162	CMI1
AT5G37850	23. ii1 endothelium S-phase (BAN, TT1, and BARD1)	0.908524	0.229	0.113	0.00502676	1	0.116	ATSOS4,SNO1,SOS4
AT5G43160	23. ii1 endothelium S-phase (BAN, TT1, and BARD1)	0.15791	0.042	0.026	0.00503379	1	0.016	QWRF9
AT5G27220	23. ii1 endothelium S-phase (BAN, TT1, and BARD1)	0.394171	0.146	0.065	0.00504582	1	0.081	NA
AT1G23330	23. ii1 endothelium S-phase (BAN, TT1, and BARD1)	0.509519	0.083	0.033	0.00505809	1	0.05	NA
AT3G04840	23. ii1 endothelium S-phase (BAN, TT1, and BARD1)	0.373455	0.542	0.314	0.00507404	1	0.228	NA
AT4G25980	23. ii1 endothelium S-phase (BAN, TT1, and BARD1)	0.220501	0.188	0.076	0.00508611	1	0.112	NA
AT5G19200	23. ii1 endothelium S-phase (BAN, TT1, and BARD1)	1.87439	0.083	0.02	0.005104	1	0.063	TSC10B
AT1G77350	23. ii1 endothelium S-phase (BAN, TT1, and BARD1)	1.01969	0.25	0.091	0.00510684	1	0.159	NA
AT4G25890	23. ii1 endothelium S-phase (BAN, TT1, and BARD1)	0.451031	0.333	0.133	0.00512261	1	0.2	NA
AT1G14850	23. ii1 endothelium S-phase (BAN, TT1, and BARD1)	0.638817	0.208	0.076	0.00512648	1	0.132	NUP155
AT5G45060	23. ii1 endothelium S-phase (BAN, TT1, and BARD1)	0.817719	0.146	0.046	0.0051346	1	0.1	NA
AT5G37070	23. ii1 endothelium S-phase (BAN, TT1, and BARD1)	1.17928	0.125	0.036	0.00514397	1	0.089	NA
AT1G17250	23. ii1 endothelium S-phase (BAN, TT1, and BARD1)	1.45131	0.062	0.013	0.00519423	1	0.049	AtRLP3,RFO2,RLP3
AT2G20605	23. ii1 endothelium S-phase (BAN, TT1, and BARD1)	1.65045	0.042	0.006	0.00521803	1	0.036	NA
AT1G74430	23. ii1 endothelium S-phase (BAN, TT1, and BARD1)	-5.69938	0	0.148	0.00523361	1	-0.148	ATMYB95,ATMYBCP66,MYB95
AT3G63060	23. ii1 endothelium S-phase (BAN, TT1, and BARD1)	1.78674	0.062	0.01	0.00525155	1	0.052	EDL3
AT5G66160	23. ii1 endothelium S-phase (BAN, TT1, and BARD1)	0.710126	0.229	0.113	0.00525583	1	0.116	ATRMR1,RMR1
AT1G13450	23. ii1 endothelium S-phase (BAN, TT1, and BARD1)	0.821634	0.312	0.132	0.00525747	1	0.18	GT-1
AT4G00330	23. ii1 endothelium S-phase (BAN, TT1, and BARD1)	1.17591	0.125	0.034	0.00527593	1	0.091	CRCK2
ATMG00510	23. ii1 endothelium S-phase (BAN, TT1, and BARD1)	0.911584	0.146	0.045	0.00527624	1	0.101	NAD7
AT3G54820	23. ii1 endothelium S-phase (BAN, TT1, and BARD1)	-4.57069	0.021	0.23	0.0052831	1	-0.209	PIP2;5,PIP2D
AT1G76760	23. ii1 endothelium S-phase (BAN, TT1, and BARD1)	1.62758	0.062	0.028	0.00529567	1	0.034	ATY1,TRX-Y1,TY1
AT3G59640	23. ii1 endothelium S-phase (BAN, TT1, and BARD1)	1.58606	0.083	0.017	0.00530695	1	0.066	PSS1
AT4G06980	23. ii1 endothelium S-phase (BAN, TT1, and BARD1)	0.554844	0.021	0.011	0.00531126	1	0.01	NA
AT4G25719	23. ii1 endothelium S-phase (BAN, TT1, and BARD1)	2.67681	0.042	0.011	0.00531749	1	0.031	NA
AT5G46880	23. ii1 endothelium S-phase (BAN, TT1, and BARD1)	1.9767	0.021	0.006	0.00531886	1	0.015	HB-7,HDG5
AT3G11940	23. ii1 endothelium S-phase (BAN, TT1, and BARD1)	0.115422	0.479	0.298	0.00533825	1	0.181	AML1,ATRPS5A,RPS5A
AT3G22072	23. ii1 endothelium S-phase (BAN, TT1, and BARD1)	3.04327	0.021	0.002	0.00539051	1	0.019	NA
AT4G34230	23. ii1 endothelium S-phase (BAN, TT1, and BARD1)	-3.00294	0.042	0.179	0.00539613	1	-0.137	ATCAD5,CAD-5,CAD5
AT1G53340	23. ii1 endothelium S-phase (BAN, TT1, and BARD1)	2.6903	0.021	0.002	0.00539911	1	0.019	NA
AT5G03490	23. ii1 endothelium S-phase (BAN, TT1, and BARD1)	1.66385	0.021	0.006	0.00540162	1	0.015	UGT89A2
AT1G09867	23. ii1 endothelium S-phase (BAN, TT1, and BARD1)	1.22043	0.208	0.081	0.00542403	1	0.127	NA
AT1G28395	23. ii1 endothelium S-phase (BAN, TT1, and BARD1)	0.778183	0.104	0.053	0.00543054	1	0.051	NA
AT2G46160	23. ii1 endothelium S-phase (BAN, TT1, and BARD1)	0.758179	0.125	0.045	0.00544446	1	0.08	ATL67
AT4G01860	23. ii1 endothelium S-phase (BAN, TT1, and BARD1)	0.154855	0.146	0.064	0.00545049	1	0.082	NA
AT3G16570	23. ii1 endothelium S-phase (BAN, TT1, and BARD1)	0.332309	0.521	0.284	0.00546114	1	0.237	ATRALF23,RALF23
AT5G40942	23. ii1 endothelium S-phase (BAN, TT1, and BARD1)	0.889465	0.021	0.006	0.00552255	1	0.015	NA
AT5G58480	23. ii1 endothelium S-phase (BAN, TT1, and BARD1)	1.18427	0.125	0.036	0.00552849	1	0.089	NA
AT1G13980	23. ii1 endothelium S-phase (BAN, TT1, and BARD1)	0.407041	0.208	0.097	0.00559259	1	0.111	112A-2A,EMB30,GN,GNOM,MIZ2,VAN7
AT3G20480	23. ii1 endothelium S-phase (BAN, TT1, and BARD1)	1.45925	0.083	0.02	0.00560316	1	0.063	AtLpxK,LpxK
AT4G37790	23. ii1 endothelium S-phase (BAN, TT1, and BARD1)	1.67386	0.125	0.039	0.00561362	1	0.086	ABIG1,HAT22
AT3G53740	23. ii1 endothelium S-phase (BAN, TT1, and BARD1)	0.327887	0.479	0.264	0.00564826	1	0.215	NA
AT4G16144	23. ii1 endothelium S-phase (BAN, TT1, and BARD1)	0.415968	0.104	0.044	0.00565333	1	0.06	AMSH3
AT5G58740	23. ii1 endothelium S-phase (BAN, TT1, and BARD1)	0.685471	0.167	0.079	0.00567463	1	0.088	NMig1
AT4G14850	23. ii1 endothelium S-phase (BAN, TT1, and BARD1)	2.02747	0.062	0.012	0.00567557	1	0.05	LOI1,MEF11
AT2G27470	23. ii1 endothelium S-phase (BAN, TT1, and BARD1)	0.996242	0.188	0.087	0.0056845	1	0.101	NF-YB11
AT2G08485	23. ii1 endothelium S-phase (BAN, TT1, and BARD1)	0.552126	0.083	0.041	0.00568921	1	0.042	NA
AT1G05997	23. ii1 endothelium S-phase (BAN, TT1, and BARD1)	1.7053	0.042	0.007	0.00569423	1	0.035	NA
AT3G61550	23. ii1 endothelium S-phase (BAN, TT1, and BARD1)	1.41107	0.083	0.019	0.00570618	1	0.064	ATL68
AT1G49970	23. ii1 endothelium S-phase (BAN, TT1, and BARD1)	0.48004	0.167	0.094	0.00571169	1	0.073	CLPR1,NCLPP5,SVR2
AT5G08060	23. ii1 endothelium S-phase (BAN, TT1, and BARD1)	0.284371	0.188	0.092	0.00572939	1	0.096	NA
AT5G13630	23. ii1 endothelium S-phase (BAN, TT1, and BARD1)	-4.82956	0	0.107	0.00573297	1	-0.107	ABAR,CCH,CCH1,CHLH,GUN5
AT4G37170	23. ii1 endothelium S-phase (BAN, TT1, and BARD1)	0.926858	0.042	0.012	0.00573661	1	0.03	NA
AT5G15870	23. ii1 endothelium S-phase (BAN, TT1, and BARD1)	1.05992	0.062	0.02	0.00574129	1	0.042	NA
AT2G05940	23. ii1 endothelium S-phase (BAN, TT1, and BARD1)	-6.09151	0	0.176	0.00574191	1	-0.176	PBL14,RIPK
AT2G35490	23. ii1 endothelium S-phase (BAN, TT1, and BARD1)	1.12434	0.146	0.062	0.00579223	1	0.084	FBN2
AT5G51130	23. ii1 endothelium S-phase (BAN, TT1, and BARD1)	1.10666	0.146	0.049	0.00580128	1	0.097	NA
AT5G43260	23. ii1 endothelium S-phase (BAN, TT1, and BARD1)	1.94955	0.062	0.012	0.00580245	1	0.05	NA
AT2G39090	23. ii1 endothelium S-phase (BAN, TT1, and BARD1)	0.35655	0.271	0.116	0.00581907	1	0.155	APC7,AtAPC7
AT5G19780	23. ii1 endothelium S-phase (BAN, TT1, and BARD1)	-0.563718	0.229	0.22	0.0058277	1	0.009	TUA5
AT5G24990	23. ii1 endothelium S-phase (BAN, TT1, and BARD1)	0.839629	0.146	0.049	0.00583045	1	0.097	NA
AT1G80710	23. ii1 endothelium S-phase (BAN, TT1, and BARD1)	2.0011	0.062	0.013	0.00585438	1	0.049	DRS1
AT4G05530	23. ii1 endothelium S-phase (BAN, TT1, and BARD1)	0.650148	0.188	0.081	0.00585635	1	0.107	IBR1,SDRA
AT2G36355	23. ii1 endothelium S-phase (BAN, TT1, and BARD1)	3.26602	0.021	0.002	0.00592014	1	0.019	NA
AT3G02420	23. ii1 endothelium S-phase (BAN, TT1, and BARD1)	0.613567	0.125	0.063	0.00592805	1	0.062	NA
AT1G65050	23. ii1 endothelium S-phase (BAN, TT1, and BARD1)	1.92849	0.083	0.019	0.00592943	1	0.064	NA
AT5G05987	23. ii1 endothelium S-phase (BAN, TT1, and BARD1)	0.71254	0.104	0.035	0.00593382	1	0.069	PRA1.A2
AT2G21600	23. ii1 endothelium S-phase (BAN, TT1, and BARD1)	0.364621	0.208	0.107	0.00595299	1	0.101	ATRER1B,RER1B
AT4G32320	23. ii1 endothelium S-phase (BAN, TT1, and BARD1)	0.860649	0.104	0.035	0.00597194	1	0.069	APX6
AT2G20760	23. ii1 endothelium S-phase (BAN, TT1, and BARD1)	0.121148	0.354	0.199	0.00597532	1	0.155	CLC1
AT1G60930	23. ii1 endothelium S-phase (BAN, TT1, and BARD1)	1.20957	0.188	0.07	0.00599503	1	0.118	ATRECQ4B,RECQ4B,RECQL4B
AT1G80030	23. ii1 endothelium S-phase (BAN, TT1, and BARD1)	0.758983	0.229	0.115	0.00599519	1	0.114	DJA7
AT4G37210	23. ii1 endothelium S-phase (BAN, TT1, and BARD1)	0.385414	0.208	0.083	0.00601432	1	0.125	NASP
AT3G50710	23. ii1 endothelium S-phase (BAN, TT1, and BARD1)	2.55861	0.062	0.012	0.00601729	1	0.05	NA
AT4G30350	23. ii1 endothelium S-phase (BAN, TT1, and BARD1)	0.154345	0.625	0.35	0.00604646	1	0.275	SMXL2
AT4G11440	23. ii1 endothelium S-phase (BAN, TT1, and BARD1)	1.57491	0.062	0.02	0.00604867	1	0.042	NA
AT3G04770	23. ii1 endothelium S-phase (BAN, TT1, and BARD1)	0.228269	0.083	0.042	0.00608026	1	0.041	RPSAb
AT5G58005	23. ii1 endothelium S-phase (BAN, TT1, and BARD1)	1.21995	0.167	0.054	0.00610722	1	0.113	NA
AT2G33480	23. ii1 endothelium S-phase (BAN, TT1, and BARD1)	-5.58623	0	0.119	0.00612408	1	-0.119	ANAC041,NAC041
AT1G64230	23. ii1 endothelium S-phase (BAN, TT1, and BARD1)	0.139987	0.375	0.21	0.00613142	1	0.165	UBC28
AT5G60430	23. ii1 endothelium S-phase (BAN, TT1, and BARD1)	0.732282	0.188	0.064	0.00613651	1	0.124	NA
AT4G27450	23. ii1 endothelium S-phase (BAN, TT1, and BARD1)	2.68094	0.042	0.006	0.00615251	1	0.036	HUP54
AT2G43420	23. ii1 endothelium S-phase (BAN, TT1, and BARD1)	1.03711	0.188	0.065	0.00615352	1	0.123	RTN20
AT1G18890	23. ii1 endothelium S-phase (BAN, TT1, and BARD1)	0.963321	0.208	0.075	0.00618221	1	0.133	ATCDPK1,AtCPK10,CDPK1,CPK10
AT5G41410	23. ii1 endothelium S-phase (BAN, TT1, and BARD1)	-5.20261	0	0.119	0.00618698	1	-0.119	BEL1
AT3G06940	23. ii1 endothelium S-phase (BAN, TT1, and BARD1)	1.52807	0.125	0.037	0.00619416	1	0.088	NA
AT1G76990	23. ii1 endothelium S-phase (BAN, TT1, and BARD1)	-4.03935	0.021	0.194	0.00619429	1	-0.173	ACR3
AT2G36290	23. ii1 endothelium S-phase (BAN, TT1, and BARD1)	-4.96599	0	0.109	0.00623121	1	-0.109	NA
AT5G64440	23. ii1 endothelium S-phase (BAN, TT1, and BARD1)	-2.37337	0.062	0.207	0.00624542	1	-0.145	AtFAAH,FAAH
AT4G14605	23. ii1 endothelium S-phase (BAN, TT1, and BARD1)	0.92144	0.125	0.037	0.00630361	1	0.088	MDA1
AT5G46510	23. ii1 endothelium S-phase (BAN, TT1, and BARD1)	0.221339	0.312	0.156	0.00633925	1	0.156	VICTL
AT3G04830	23. ii1 endothelium S-phase (BAN, TT1, and BARD1)	1.1767	0.229	0.093	0.00635103	1	0.136	NA
AT5G42540	23. ii1 endothelium S-phase (BAN, TT1, and BARD1)	0.491667	0.354	0.195	0.00635944	1	0.159	AtXRN2,XRN2
AT5G19850	23. ii1 endothelium S-phase (BAN, TT1, and BARD1)	1.22118	0.062	0.019	0.00637906	1	0.043	NA
AT1G27750	23. ii1 endothelium S-phase (BAN, TT1, and BARD1)	0.383316	0.146	0.056	0.00640283	1	0.09	NA
AT3G03790	23. ii1 endothelium S-phase (BAN, TT1, and BARD1)	0.317194	0.354	0.183	0.00641132	1	0.171	NA
AT4G03480	23. ii1 endothelium S-phase (BAN, TT1, and BARD1)	1.86004	0.042	0.007	0.00641786	1	0.035	NA
AT3G02230	23. ii1 endothelium S-phase (BAN, TT1, and BARD1)	0.37744	0.417	0.206	0.00645575	1	0.211	ATRGP1,RGP1
AT5G63540	23. ii1 endothelium S-phase (BAN, TT1, and BARD1)	1.26138	0.062	0.013	0.00645667	1	0.049	ATRMI1,BLAP75,RMI1
AT5G51040	23. ii1 endothelium S-phase (BAN, TT1, and BARD1)	0.488223	0.25	0.14	0.00646423	1	0.11	SDHAF2
AT3G62650	23. ii1 endothelium S-phase (BAN, TT1, and BARD1)	0.417144	0.188	0.072	0.0064841	1	0.116	NA
AT2G07777	23. ii1 endothelium S-phase (BAN, TT1, and BARD1)	2.30075	0.062	0.013	0.0064844	1	0.049	NA
AT5G38480	23. ii1 endothelium S-phase (BAN, TT1, and BARD1)	0.168527	0.417	0.247	0.00648783	1	0.17	GRF3,RCI1
AT3G59620	23. ii1 endothelium S-phase (BAN, TT1, and BARD1)	0.417431	0.021	0.006	0.00649671	1	0.015	NA
AT5G14690	23. ii1 endothelium S-phase (BAN, TT1, and BARD1)	2.79635	0.021	0.002	0.00652523	1	0.019	NA
AT1G63480	23. ii1 endothelium S-phase (BAN, TT1, and BARD1)	0.802519	0.25	0.122	0.00655694	1	0.128	AHL12
AT5G67640	23. ii1 endothelium S-phase (BAN, TT1, and BARD1)	0.837065	0.104	0.037	0.00656031	1	0.067	NA
AT1G59830	23. ii1 endothelium S-phase (BAN, TT1, and BARD1)	-0.217413	0.083	0.052	0.00656213	1	0.031	PP2A-1
AT1G05780	23. ii1 endothelium S-phase (BAN, TT1, and BARD1)	0.829501	0.125	0.037	0.00656963	1	0.088	NA
AT5G60710	23. ii1 endothelium S-phase (BAN, TT1, and BARD1)	-3.76664	0.021	0.192	0.00656981	1	-0.171	NA
AT2G40400	23. ii1 endothelium S-phase (BAN, TT1, and BARD1)	1.14823	0.104	0.036	0.00657037	1	0.068	BPG3,RER5
AT3G55440	23. ii1 endothelium S-phase (BAN, TT1, and BARD1)	0.342908	0.479	0.275	0.00657696	1	0.204	ATCTIMC,CYTOTPI,TPI
AT2G42070	23. ii1 endothelium S-phase (BAN, TT1, and BARD1)	0.469251	0.146	0.063	0.00660786	1	0.083	ATNUDT23,ATNUDX23,NUDX23
AT4G13340	23. ii1 endothelium S-phase (BAN, TT1, and BARD1)	0.549719	0.312	0.172	0.00666867	1	0.14	LRX3
AT3G21470	23. ii1 endothelium S-phase (BAN, TT1, and BARD1)	2.3196	0.042	0.006	0.00668397	1	0.036	NA
AT5G03290	23. ii1 endothelium S-phase (BAN, TT1, and BARD1)	0.783161	0.208	0.097	0.00673149	1	0.111	IDH-V
AT5G63860	23. ii1 endothelium S-phase (BAN, TT1, and BARD1)	-4.91051	0	0.113	0.00673173	1	-0.113	AtUVR8,UVR8
AT1G70420	23. ii1 endothelium S-phase (BAN, TT1, and BARD1)	0.63545	0.208	0.079	0.00673978	1	0.129	NA
AT3G06930	23. ii1 endothelium S-phase (BAN, TT1, and BARD1)	-0.125158	0.146	0.084	0.00674956	1	0.062	ATPRMT4B,PRMT4B
AT3G02020	23. ii1 endothelium S-phase (BAN, TT1, and BARD1)	2.633	0.042	0.006	0.00676392	1	0.036	AK3
AT4G17616	23. ii1 endothelium S-phase (BAN, TT1, and BARD1)	1.34879	0.083	0.019	0.00677296	1	0.064	NA
AT5G18900	23. ii1 endothelium S-phase (BAN, TT1, and BARD1)	0.455407	0.292	0.178	0.00678342	1	0.114	NA
AT4G29430	23. ii1 endothelium S-phase (BAN, TT1, and BARD1)	1.38734	0.125	0.037	0.00680002	1	0.088	rps15ae
AT5G40610	23. ii1 endothelium S-phase (BAN, TT1, and BARD1)	0.178085	0.167	0.072	0.00680473	1	0.095	GPDHp
AT3G05560	23. ii1 endothelium S-phase (BAN, TT1, and BARD1)	0.712307	0.479	0.251	0.00680809	1	0.228	NA
AT1G24290	23. ii1 endothelium S-phase (BAN, TT1, and BARD1)	1.6967	0.062	0.012	0.00681034	1	0.05	NA
AT1G77740	23. ii1 endothelium S-phase (BAN, TT1, and BARD1)	0.708489	0.146	0.046	0.00682173	1	0.1	PIP5K2
AT3G52730	23. ii1 endothelium S-phase (BAN, TT1, and BARD1)	0.55757	0.292	0.153	0.00682786	1	0.139	NA
AT1G17920	23. ii1 endothelium S-phase (BAN, TT1, and BARD1)	2.00263	0.042	0.007	0.0068333	1	0.035	HDG12
AT5G66140	23. ii1 endothelium S-phase (BAN, TT1, and BARD1)	0.493705	0.208	0.085	0.00683609	1	0.123	PAD2
AT4G39630	23. ii1 endothelium S-phase (BAN, TT1, and BARD1)	1.30946	0.062	0.018	0.00684808	1	0.044	BORR
AT2G23430	23. ii1 endothelium S-phase (BAN, TT1, and BARD1)	0.168314	0.229	0.124	0.0068485	1	0.105	ICK1,KRP1
AT5G11780	23. ii1 endothelium S-phase (BAN, TT1, and BARD1)	1.38068	0.021	0.006	0.00685466	1	0.015	NA
AT1G77940	23. ii1 endothelium S-phase (BAN, TT1, and BARD1)	0.222514	0.479	0.265	0.00687669	1	0.214	RPL30B
AT3G03860	23. ii1 endothelium S-phase (BAN, TT1, and BARD1)	0.549141	0.146	0.066	0.00689687	1	0.08	APRL5,ATAPRL5
AT1G02280	23. ii1 endothelium S-phase (BAN, TT1, and BARD1)	0.30537	0.125	0.062	0.00691626	1	0.063	ATTOC33,PPI1,TOC33
AT5G47970	23. ii1 endothelium S-phase (BAN, TT1, and BARD1)	0.474552	0.188	0.073	0.00692566	1	0.115	NA
AT3G66654	23. ii1 endothelium S-phase (BAN, TT1, and BARD1)	0.234878	0.229	0.143	0.00696048	1	0.086	CYP21-4
AT1G77320	23. ii1 endothelium S-phase (BAN, TT1, and BARD1)	0.329488	0.208	0.114	0.00699779	1	0.094	MEI1
AT1G32700	23. ii1 endothelium S-phase (BAN, TT1, and BARD1)	0.412535	0.5	0.255	0.00702075	1	0.245	NA
AT1G05170	23. ii1 endothelium S-phase (BAN, TT1, and BARD1)	0.837855	0.062	0.028	0.00704329	1	0.034	NA
AT5G65860	23. ii1 endothelium S-phase (BAN, TT1, and BARD1)	1.52661	0.208	0.081	0.0070662	1	0.127	NA
AT2G19570	23. ii1 endothelium S-phase (BAN, TT1, and BARD1)	-2.65778	0.188	0.312	0.00707463	1	-0.124	AT-CDA1,CDA1,DESZ
AT5G12310	23. ii1 endothelium S-phase (BAN, TT1, and BARD1)	0.200424	0.25	0.113	0.00708256	1	0.137	NA
AT1G50260	23. ii1 endothelium S-phase (BAN, TT1, and BARD1)	1.27561	0.125	0.046	0.00709312	1	0.079	NTMC2T5.1,NTMC2TYPE5.1
AT1G47340	23. ii1 endothelium S-phase (BAN, TT1, and BARD1)	0.995628	0.104	0.038	0.00710573	1	0.066	NA
AT2G30170	23. ii1 endothelium S-phase (BAN, TT1, and BARD1)	0.528513	0.146	0.074	0.00711177	1	0.072	AtPP2C26,PBCP
AT5G23450	23. ii1 endothelium S-phase (BAN, TT1, and BARD1)	0.402352	0.208	0.099	0.00711237	1	0.109	ATLCBK1,LCBK1
AT4G18905	23. ii1 endothelium S-phase (BAN, TT1, and BARD1)	0.261536	0.167	0.085	0.00712366	1	0.082	NA
AT4G00520	23. ii1 endothelium S-phase (BAN, TT1, and BARD1)	0.568363	0.146	0.075	0.00712753	1	0.071	NA
AT4G22110	23. ii1 endothelium S-phase (BAN, TT1, and BARD1)	-5.51524	0	0.104	0.00714366	1	-0.104	NA
AT4G00240	23. ii1 endothelium S-phase (BAN, TT1, and BARD1)	0.925727	0.083	0.026	0.00714461	1	0.057	PLDBETA2
AT1G01830	23. ii1 endothelium S-phase (BAN, TT1, and BARD1)	-3.45364	0.021	0.138	0.00715444	1	-0.117	NA
AT5G59400	23. ii1 endothelium S-phase (BAN, TT1, and BARD1)	1.43018	0.104	0.028	0.0071719	1	0.076	NA
AT1G36310	23. ii1 endothelium S-phase (BAN, TT1, and BARD1)	0.296845	0.104	0.044	0.00717881	1	0.06	AtTRM9,TRM9
AT1G73177	23. ii1 endothelium S-phase (BAN, TT1, and BARD1)	-0.222451	0.042	0.028	0.00719541	1	0.014	APC13,BNS
AT2G01554	23. ii1 endothelium S-phase (BAN, TT1, and BARD1)	3.1332	0.021	0.002	0.00720028	1	0.019	NA
AT4G32390	23. ii1 endothelium S-phase (BAN, TT1, and BARD1)	0.581115	0.271	0.136	0.00720293	1	0.135	NA
AT5G02455	23. ii1 endothelium S-phase (BAN, TT1, and BARD1)	2.87201	0.021	0.002	0.00721657	1	0.019	NA
AT2G18938	23. ii1 endothelium S-phase (BAN, TT1, and BARD1)	2.50095	0.021	0.002	0.00722746	1	0.019	NA
AT5G10800	23. ii1 endothelium S-phase (BAN, TT1, and BARD1)	0.586106	0.188	0.068	0.00724963	1	0.12	NA
AT2G32580	23. ii1 endothelium S-phase (BAN, TT1, and BARD1)	0.562448	0.188	0.063	0.0072538	1	0.125	ELMO1
AT5G18065	23. ii1 endothelium S-phase (BAN, TT1, and BARD1)	0.219269	0.208	0.112	0.00725824	1	0.096	HTT3
ATMG00020	23. ii1 endothelium S-phase (BAN, TT1, and BARD1)	-0.622838	0.917	0.935	0.00728659	1	-0.018	NA
AT1G21790	23. ii1 endothelium S-phase (BAN, TT1, and BARD1)	1.15569	0.104	0.038	0.00731777	1	0.066	NA
AT3G57630	23. ii1 endothelium S-phase (BAN, TT1, and BARD1)	0.981834	0.188	0.067	0.00732274	1	0.121	ExAD
AT4G16670	23. ii1 endothelium S-phase (BAN, TT1, and BARD1)	-5.51134	0	0.114	0.00733395	1	-0.114	FL7
AT5G22020	23. ii1 endothelium S-phase (BAN, TT1, and BARD1)	-0.226691	0.583	0.331	0.0073372	1	0.252	NA
AT3G19680	23. ii1 endothelium S-phase (BAN, TT1, and BARD1)	0.40845	0.354	0.168	0.00734657	1	0.186	NA
AT3G07760	23. ii1 endothelium S-phase (BAN, TT1, and BARD1)	0.11994	0.188	0.095	0.00736068	1	0.093	WEEP
AT4G10930	23. ii1 endothelium S-phase (BAN, TT1, and BARD1)	0.414525	0.417	0.202	0.0073639	1	0.215	NA
AT1G33240	23. ii1 endothelium S-phase (BAN, TT1, and BARD1)	-5.62218	0	0.146	0.00737174	1	-0.146	AT-GTL1,ATGTL1,GTL1
AT2G42400	23. ii1 endothelium S-phase (BAN, TT1, and BARD1)	0.69099	0.167	0.055	0.00738542	1	0.112	ATVOZ2,VOZ2
AT5G47540	23. ii1 endothelium S-phase (BAN, TT1, and BARD1)	0.275402	0.208	0.097	0.00739321	1	0.111	NA
AT4G36420	23. ii1 endothelium S-phase (BAN, TT1, and BARD1)	0.738157	0.167	0.079	0.00741171	1	0.088	NA
AT4G14320	23. ii1 endothelium S-phase (BAN, TT1, and BARD1)	0.246652	0.458	0.231	0.00742737	1	0.227	API2,RPL36aB
AT1G26208	23. ii1 endothelium S-phase (BAN, TT1, and BARD1)	-3.92242	0.042	0.247	0.00743791	1	-0.205	NA
AT1G76260	23. ii1 endothelium S-phase (BAN, TT1, and BARD1)	0.777826	0.167	0.054	0.0074476	1	0.113	DWA2
AT5G16130	23. ii1 endothelium S-phase (BAN, TT1, and BARD1)	0.357797	0.521	0.262	0.00744887	1	0.259	NA
AT4G29990	23. ii1 endothelium S-phase (BAN, TT1, and BARD1)	0.634784	0.167	0.056	0.00747419	1	0.111	NA
AT4G22000	23. ii1 endothelium S-phase (BAN, TT1, and BARD1)	0.468656	0.25	0.122	0.00752558	1	0.128	NA
AT4G30440	23. ii1 endothelium S-phase (BAN, TT1, and BARD1)	-4.89936	0	0.107	0.00759277	1	-0.107	GAE1
AT3G52110	23. ii1 endothelium S-phase (BAN, TT1, and BARD1)	-2.07919	0	0.012	0.00759734	1	-0.012	NA
AT3G51860	23. ii1 endothelium S-phase (BAN, TT1, and BARD1)	-5.73775	0.021	0.304	0.00760909	1	-0.283	ATCAX3,ATHCX1,CAX1-LIKE,CAX3
AT5G47060	23. ii1 endothelium S-phase (BAN, TT1, and BARD1)	-3.51447	0.062	0.264	0.00762032	1	-0.202	NA
AT1G04170	23. ii1 endothelium S-phase (BAN, TT1, and BARD1)	0.481955	0.229	0.139	0.00762493	1	0.09	EIF2
AT5G66060	23. ii1 endothelium S-phase (BAN, TT1, and BARD1)	0.651203	0.208	0.089	0.00764195	1	0.119	NA
AT1G58602	23. ii1 endothelium S-phase (BAN, TT1, and BARD1)	-5.84983	0	0.119	0.00769321	1	-0.119	RPP7
AT1G49920	23. ii1 endothelium S-phase (BAN, TT1, and BARD1)	1.16222	0.062	0.013	0.00770675	1	0.049	NA
AT1G35250	23. ii1 endothelium S-phase (BAN, TT1, and BARD1)	3.53396	0.021	0.002	0.00773866	1	0.019	ALT2
AT2G43700	23. ii1 endothelium S-phase (BAN, TT1, and BARD1)	1.44905	0.062	0.013	0.00774139	1	0.049	LecRK-V.4
AT1G10890	23. ii1 endothelium S-phase (BAN, TT1, and BARD1)	0.287581	0.792	0.509	0.00781059	1	0.283	NA
AT1G52980	23. ii1 endothelium S-phase (BAN, TT1, and BARD1)	0.25872	0.292	0.147	0.00782242	1	0.145	AtNug2,Nug2
AT4G14970	23. ii1 endothelium S-phase (BAN, TT1, and BARD1)	0.734971	0.062	0.03	0.00785354	1	0.032	AtFANCD2,FACND2
AT3G24506	23. ii1 endothelium S-phase (BAN, TT1, and BARD1)	1.35562	0.125	0.037	0.00787814	1	0.088	CGL20B
AT2G17265	23. ii1 endothelium S-phase (BAN, TT1, and BARD1)	0.923841	0.125	0.046	0.00788041	1	0.079	DMR1,DRM1,HSK
AT1G10020	23. ii1 endothelium S-phase (BAN, TT1, and BARD1)	0.55935	0.25	0.114	0.00788442	1	0.136	NA
AT1G22275	23. ii1 endothelium S-phase (BAN, TT1, and BARD1)	1.21567	0.104	0.03	0.00789029	1	0.074	ZYP1,ZYP1b
AT1G51402	23. ii1 endothelium S-phase (BAN, TT1, and BARD1)	1.62372	0.042	0.007	0.00789093	1	0.035	NA
AT4G40010	23. ii1 endothelium S-phase (BAN, TT1, and BARD1)	-6.33391	0	0.151	0.00790325	1	-0.151	SNRK2-7,SNRK2.7,SRK2F
AT4G30670	23. ii1 endothelium S-phase (BAN, TT1, and BARD1)	2.45937	0.042	0.006	0.00791235	1	0.036	NA
AT1G50200	23. ii1 endothelium S-phase (BAN, TT1, and BARD1)	0.147706	0.625	0.347	0.00793118	1	0.278	ACD,ALATS
AT3G51290	23. ii1 endothelium S-phase (BAN, TT1, and BARD1)	0.9312	0.188	0.068	0.00793203	1	0.12	APSR1
AT2G02955	23. ii1 endothelium S-phase (BAN, TT1, and BARD1)	1.95426	0.062	0.013	0.00793358	1	0.049	CCG,MEE12
AT1G79020	23. ii1 endothelium S-phase (BAN, TT1, and BARD1)	1.11946	0.104	0.037	0.00793941	1	0.067	NA
AT1G65820	23. ii1 endothelium S-phase (BAN, TT1, and BARD1)	0.582461	0.146	0.078	0.00795174	1	0.068	NA
AT3G13380	23. ii1 endothelium S-phase (BAN, TT1, and BARD1)	-2.40691	0.042	0.164	0.00795666	1	-0.122	BRL3
AT5G02230	23. ii1 endothelium S-phase (BAN, TT1, and BARD1)	-0.238366	0.208	0.082	0.00795807	1	0.126	NA
AT4G00710	23. ii1 endothelium S-phase (BAN, TT1, and BARD1)	0.176211	0.167	0.075	0.00797046	1	0.092	BSK3
AT1G73950	23. ii1 endothelium S-phase (BAN, TT1, and BARD1)	0.834617	0.188	0.068	0.00797333	1	0.12	NA
AT2G45700	23. ii1 endothelium S-phase (BAN, TT1, and BARD1)	0.423495	0.208	0.098	0.00798937	1	0.11	NA
AT1G80230	23. ii1 endothelium S-phase (BAN, TT1, and BARD1)	0.571016	0.167	0.064	0.00799023	1	0.103	NA
AT1G77440	23. ii1 endothelium S-phase (BAN, TT1, and BARD1)	0.999967	0.229	0.099	0.00799336	1	0.13	PBC2
AT3G19770	23. ii1 endothelium S-phase (BAN, TT1, and BARD1)	0.502158	0.188	0.088	0.00800911	1	0.1	ATVPS9A,VPS9,VPS9A
AT1G06290	23. ii1 endothelium S-phase (BAN, TT1, and BARD1)	0.687215	0.083	0.036	0.00802746	1	0.047	ACX3,ATACX3
AT3G01650	23. ii1 endothelium S-phase (BAN, TT1, and BARD1)	0.492686	0.125	0.068	0.00805989	1	0.057	RGLG1
AT1G35320	23. ii1 endothelium S-phase (BAN, TT1, and BARD1)	0.965949	0.229	0.118	0.00806433	1	0.111	NA
AT5G39600	23. ii1 endothelium S-phase (BAN, TT1, and BARD1)	0.914647	0.167	0.056	0.00806614	1	0.111	NA
AT2G28190	23. ii1 endothelium S-phase (BAN, TT1, and BARD1)	1.33105	0.146	0.046	0.00808207	1	0.1	AtSOD2,CSD2,CZSOD2,SOD2
AT5G08640	23. ii1 endothelium S-phase (BAN, TT1, and BARD1)	-6.33463	0	0.151	0.00808983	1	-0.151	ATFLS1,FLS,FLS1
AT3G19820	23. ii1 endothelium S-phase (BAN, TT1, and BARD1)	-1.86265	0.167	0.307	0.00811505	1	-0.14	CBB1,DIM,DIM1,DWF1,EVE1
AT1G12090	23. ii1 endothelium S-phase (BAN, TT1, and BARD1)	-2.34508	0.167	0.322	0.00814657	1	-0.155	ELP
AT3G22810	23. ii1 endothelium S-phase (BAN, TT1, and BARD1)	2.07009	0.083	0.02	0.00815184	1	0.063	FL2
AT4G18840	23. ii1 endothelium S-phase (BAN, TT1, and BARD1)	1.7273	0.062	0.014	0.00815789	1	0.048	NA
AT5G50280	23. ii1 endothelium S-phase (BAN, TT1, and BARD1)	1.07889	0.125	0.038	0.00819229	1	0.087	ECD2,EMB1006
AT1G15950	23. ii1 endothelium S-phase (BAN, TT1, and BARD1)	-5.00113	0	0.11	0.00819786	1	-0.11	ATCCR1,CCR1,IRX4
AT1G77590	23. ii1 endothelium S-phase (BAN, TT1, and BARD1)	0.37908	0.354	0.175	0.00820661	1	0.179	LACS9
AT4G10750	23. ii1 endothelium S-phase (BAN, TT1, and BARD1)	1.28622	0.104	0.038	0.00821385	1	0.066	NA
AT2G39460	23. ii1 endothelium S-phase (BAN, TT1, and BARD1)	0.362245	0.542	0.365	0.00822997	1	0.177	ATRPL23A,RPL23A,RPL23A1,RPL23AA
AT3G54350	23. ii1 endothelium S-phase (BAN, TT1, and BARD1)	0.515471	0.271	0.14	0.00823497	1	0.131	emb1967
AT3G02160	23. ii1 endothelium S-phase (BAN, TT1, and BARD1)	1.1039	0.042	0.013	0.00823588	1	0.029	NA
AT5G59980	23. ii1 endothelium S-phase (BAN, TT1, and BARD1)	0.601244	0.125	0.069	0.00825764	1	0.056	AtRPP30,GAF1,RPP30
AT2G47730	23. ii1 endothelium S-phase (BAN, TT1, and BARD1)	-4.63054	0.021	0.194	0.00830864	1	-0.173	ATGSTF5,ATGSTF8,GST6,GSTF8
AT2G41840	23. ii1 endothelium S-phase (BAN, TT1, and BARD1)	0.124751	0.479	0.316	0.00832417	1	0.163	NA
AT3G09310	23. ii1 endothelium S-phase (BAN, TT1, and BARD1)	1.44888	0.083	0.02	0.00835969	1	0.063	NA
AT2G11270	23. ii1 endothelium S-phase (BAN, TT1, and BARD1)	1.84791	0.042	0.008	0.00836094	1	0.034	NA
AT3G59970	23. ii1 endothelium S-phase (BAN, TT1, and BARD1)	0.571784	0.438	0.257	0.008389	1	0.181	MTHFR1
AT1G20693	23. ii1 endothelium S-phase (BAN, TT1, and BARD1)	0.157255	0.542	0.362	0.00839331	1	0.18	HMG,HMGB2,NFD02,NFD2
AT5G20590	23. ii1 endothelium S-phase (BAN, TT1, and BARD1)	1.27628	0.062	0.019	0.00840135	1	0.043	TBL5
AT2G45500	23. ii1 endothelium S-phase (BAN, TT1, and BARD1)	0.550788	0.188	0.078	0.00841159	1	0.11	NA
AT3G12550	23. ii1 endothelium S-phase (BAN, TT1, and BARD1)	0.285492	0.229	0.123	0.00842043	1	0.106	FDM3
AT3G17650	23. ii1 endothelium S-phase (BAN, TT1, and BARD1)	0.49219	0.062	0.021	0.00844133	1	0.041	PDE321,YSL5
AT4G14800	23. ii1 endothelium S-phase (BAN, TT1, and BARD1)	0.260697	0.208	0.095	0.00844252	1	0.113	PBD2
AT3G50880	23. ii1 endothelium S-phase (BAN, TT1, and BARD1)	0.18358	0.083	0.045	0.0084489	1	0.038	NA
AT4G28330	23. ii1 endothelium S-phase (BAN, TT1, and BARD1)	0.76797	0.125	0.035	0.00846598	1	0.09	NA
AT2G26990	23. ii1 endothelium S-phase (BAN, TT1, and BARD1)	0.349725	0.229	0.117	0.008486	1	0.112	ATCSN2,COP12,CSN2,FUS12
AT5G08540	23. ii1 endothelium S-phase (BAN, TT1, and BARD1)	0.250349	0.167	0.087	0.00851718	1	0.08	NA
AT4G23020	23. ii1 endothelium S-phase (BAN, TT1, and BARD1)	-0.351913	0.479	0.254	0.00853807	1	0.225	TRM11
AT5G43930	23. ii1 endothelium S-phase (BAN, TT1, and BARD1)	0.486241	0.396	0.206	0.00854215	1	0.19	RTP5
AT1G09795	23. ii1 endothelium S-phase (BAN, TT1, and BARD1)	0.287109	0.167	0.099	0.00856392	1	0.068	ATATP-PRT2,ATP-PRT2,HISN1B
AT1G72840	23. ii1 endothelium S-phase (BAN, TT1, and BARD1)	0.176037	0.042	0.02	0.00856406	1	0.022	TNL40
AT2G21200	23. ii1 endothelium S-phase (BAN, TT1, and BARD1)	3.09228	0.021	0.002	0.00856735	1	0.019	SAUR7
AT3G05830	23. ii1 endothelium S-phase (BAN, TT1, and BARD1)	0.476349	0.208	0.078	0.00860279	1	0.13	AtNEAP1
AT5G35370	23. ii1 endothelium S-phase (BAN, TT1, and BARD1)	2.92659	0.021	0.002	0.0086048	1	0.019	NA
AT5G45670	23. ii1 endothelium S-phase (BAN, TT1, and BARD1)	-6.63529	0.021	0.295	0.00862389	1	-0.274	NA
AT2G38870	23. ii1 endothelium S-phase (BAN, TT1, and BARD1)	2.2985	0.021	0.002	0.00864238	1	0.019	NA
AT3G28380	23. ii1 endothelium S-phase (BAN, TT1, and BARD1)	2.55007	0.021	0.002	0.00866123	1	0.019	ABCB17,PGP17
AT5G03420	23. ii1 endothelium S-phase (BAN, TT1, and BARD1)	0.464243	0.167	0.068	0.00866526	1	0.099	PTST3
AT3G46020	23. ii1 endothelium S-phase (BAN, TT1, and BARD1)	0.76867	0.125	0.036	0.00872995	1	0.089	NA
AT4G38640	23. ii1 endothelium S-phase (BAN, TT1, and BARD1)	0.916157	0.167	0.06	0.00876679	1	0.107	NA
AT1G78000	23. ii1 endothelium S-phase (BAN, TT1, and BARD1)	0.976661	0.146	0.05	0.008767	1	0.096	SEL1,SULTR1;2
AT2G35760	23. ii1 endothelium S-phase (BAN, TT1, and BARD1)	-3.09778	0.042	0.217	0.00878545	1	-0.175	CASPL2B2
AT5G66410	23. ii1 endothelium S-phase (BAN, TT1, and BARD1)	0.46512	0.229	0.103	0.00879531	1	0.126	PLP3b
AT4G39260	23. ii1 endothelium S-phase (BAN, TT1, and BARD1)	-0.949155	0.729	0.768	0.00882641	1	-0.039	ATGRP8,CCR1,GR-RBP8,GRP8,RBGA6
AT3G10770	23. ii1 endothelium S-phase (BAN, TT1, and BARD1)	0.307768	0.167	0.076	0.00882928	1	0.091	NA
AT3G44600	23. ii1 endothelium S-phase (BAN, TT1, and BARD1)	0.606113	0.146	0.079	0.00884356	1	0.067	AtCYP71,CYP71
AT5G23575	23. ii1 endothelium S-phase (BAN, TT1, and BARD1)	0.383342	0.375	0.226	0.00885347	1	0.149	NA
AT2G25480	23. ii1 endothelium S-phase (BAN, TT1, and BARD1)	0.875526	0.188	0.071	0.00887806	1	0.117	NA
AT1G43850	23. ii1 endothelium S-phase (BAN, TT1, and BARD1)	0.277389	0.292	0.146	0.00890182	1	0.146	SEU
AT3G06850	23. ii1 endothelium S-phase (BAN, TT1, and BARD1)	0.475109	0.104	0.037	0.00890519	1	0.067	BCE2,DIN3,LTA1
AT2G41540	23. ii1 endothelium S-phase (BAN, TT1, and BARD1)	0.277747	0.188	0.075	0.00898784	1	0.113	GPDHC1
AT1G24460	23. ii1 endothelium S-phase (BAN, TT1, and BARD1)	-2.22614	0.167	0.322	0.00901543	1	-0.155	TNO1
AT1G16970	23. ii1 endothelium S-phase (BAN, TT1, and BARD1)	0.417303	0.25	0.101	0.00903754	1	0.149	ATKU70,KU70
AT5G01700	23. ii1 endothelium S-phase (BAN, TT1, and BARD1)	1.66938	0.062	0.013	0.00904676	1	0.049	NA
AT5G11010	23. ii1 endothelium S-phase (BAN, TT1, and BARD1)	0.857773	0.146	0.047	0.00907089	1	0.099	GRC3
AT5G40580	23. ii1 endothelium S-phase (BAN, TT1, and BARD1)	0.581581	0.208	0.112	0.00913383	1	0.096	PBB2
AT5G35760	23. ii1 endothelium S-phase (BAN, TT1, and BARD1)	3.87291	0.021	0.002	0.00915348	1	0.019	NA
AT3G44430	23. ii1 endothelium S-phase (BAN, TT1, and BARD1)	0.657765	0.188	0.068	0.00915416	1	0.12	NA
AT1G35190	23. ii1 endothelium S-phase (BAN, TT1, and BARD1)	1.13864	0.021	0.007	0.00916033	1	0.014	NA
AT4G28360	23. ii1 endothelium S-phase (BAN, TT1, and BARD1)	0.609708	0.188	0.089	0.00917454	1	0.099	NA
AT3G12260	23. ii1 endothelium S-phase (BAN, TT1, and BARD1)	0.391068	0.208	0.085	0.00920655	1	0.123	B14,NDUFA6
AT2G08285	23. ii1 endothelium S-phase (BAN, TT1, and BARD1)	3.21626	0.021	0.002	0.00923899	1	0.019	NA
AT3G56250	23. ii1 endothelium S-phase (BAN, TT1, and BARD1)	1.24858	0.083	0.022	0.00924983	1	0.061	NA
AT3G56930	23. ii1 endothelium S-phase (BAN, TT1, and BARD1)	1.01191	0.125	0.04	0.00925541	1	0.085	PAT4
AT4G01570	23. ii1 endothelium S-phase (BAN, TT1, and BARD1)	0.769367	0.167	0.07	0.00925693	1	0.097	NA
AT4G19095	23. ii1 endothelium S-phase (BAN, TT1, and BARD1)	1.03197	0.042	0.015	0.00928703	1	0.027	NA
AT5G15540	23. ii1 endothelium S-phase (BAN, TT1, and BARD1)	0.413553	0.271	0.151	0.00929725	1	0.12	ATSCC2,EMB2773,SCC2
AT3G22470	23. ii1 endothelium S-phase (BAN, TT1, and BARD1)	0.759082	0.062	0.021	0.00931537	1	0.041	PPR3
AT2G44080	23. ii1 endothelium S-phase (BAN, TT1, and BARD1)	0.868562	0.208	0.086	0.00935471	1	0.122	ARL
AT1G64035	23. ii1 endothelium S-phase (BAN, TT1, and BARD1)	2.31756	0.021	0.002	0.00937862	1	0.019	NA
AT1G19100	23. ii1 endothelium S-phase (BAN, TT1, and BARD1)	0.277771	0.188	0.101	0.00941015	1	0.087	AtMORC6,DMS11,MORC6
AT1G76270	23. ii1 endothelium S-phase (BAN, TT1, and BARD1)	-4.89054	0	0.105	0.00941323	1	-0.105	NA
AT4G16120	23. ii1 endothelium S-phase (BAN, TT1, and BARD1)	0.797743	0.083	0.029	0.00944605	1	0.054	ATSEB1,COBL7,SEB1
AT5G61380	23. ii1 endothelium S-phase (BAN, TT1, and BARD1)	0.463614	0.417	0.229	0.00947801	1	0.188	APRR1,AtTOC1,PRR1,TOC1
AT4G33565	23. ii1 endothelium S-phase (BAN, TT1, and BARD1)	0.758205	0.083	0.028	0.00948418	1	0.055	ATL83
AT2G43460	23. ii1 endothelium S-phase (BAN, TT1, and BARD1)	0.358275	0.438	0.247	0.0094916	1	0.191	NA
AT2G33050	23. ii1 endothelium S-phase (BAN, TT1, and BARD1)	0.972363	0.021	0.007	0.00950197	1	0.014	AtRLP26,RLP26
AT5G09250	23. ii1 endothelium S-phase (BAN, TT1, and BARD1)	0.697166	0.208	0.091	0.0095643	1	0.117	KIWI
AT5G12390	23. ii1 endothelium S-phase (BAN, TT1, and BARD1)	0.910489	0.083	0.028	0.0096065	1	0.055	FIS1B
AT1G16750	23. ii1 endothelium S-phase (BAN, TT1, and BARD1)	-6.51509	0	0.207	0.0096121	1	-0.207	NA
AT3G41762	23. ii1 endothelium S-phase (BAN, TT1, and BARD1)	0.618542	0.333	0.157	0.00961977	1	0.176	NA
AT3G02760	23. ii1 endothelium S-phase (BAN, TT1, and BARD1)	0.360599	0.417	0.24	0.00962658	1	0.177	NA
AT5G10940	23. ii1 endothelium S-phase (BAN, TT1, and BARD1)	0.407665	0.354	0.169	0.00964492	1	0.185	ASG2
AT3G27870	23. ii1 endothelium S-phase (BAN, TT1, and BARD1)	-2.6794	0.062	0.185	0.00966772	1	-0.123	ALA8
AT5G03850	23. ii1 endothelium S-phase (BAN, TT1, and BARD1)	0.38477	0.458	0.253	0.00966831	1	0.205	NA
AT1G61000	23. ii1 endothelium S-phase (BAN, TT1, and BARD1)	1.30116	0.208	0.087	0.00967679	1	0.121	NUF2
AT2G40110	23. ii1 endothelium S-phase (BAN, TT1, and BARD1)	0.26632	0.271	0.129	0.0096775	1	0.142	NA
AT5G37930	23. ii1 endothelium S-phase (BAN, TT1, and BARD1)	0.343421	0.167	0.086	0.00967876	1	0.081	NA
AT5G46315	23. ii1 endothelium S-phase (BAN, TT1, and BARD1)	0.308517	0.292	0.145	0.00967939	1	0.147	NA
AT1G10310	23. ii1 endothelium S-phase (BAN, TT1, and BARD1)	1.04617	0.104	0.036	0.00970641	1	0.068	NA
AT1G10740	23. ii1 endothelium S-phase (BAN, TT1, and BARD1)	0.947668	0.125	0.059	0.00971091	1	0.066	NA
AT1G07670	23. ii1 endothelium S-phase (BAN, TT1, and BARD1)	-2.50832	0.104	0.28	0.00973015	1	-0.176	ATECA4,ECA4
AT2G39840	23. ii1 endothelium S-phase (BAN, TT1, and BARD1)	0.914357	0.125	0.039	0.00979293	1	0.086	TOPP4
AT5G47070	23. ii1 endothelium S-phase (BAN, TT1, and BARD1)	-5.20975	0	0.111	0.00981398	1	-0.111	PBL19
AT3G44530	23. ii1 endothelium S-phase (BAN, TT1, and BARD1)	0.476077	0.125	0.048	0.00981548	1	0.077	HIRA
AT3G45750	23. ii1 endothelium S-phase (BAN, TT1, and BARD1)	0.42045	0.208	0.082	0.00984185	1	0.126	NTP4
AT2G31250	23. ii1 endothelium S-phase (BAN, TT1, and BARD1)	2.27962	0.042	0.007	0.00985807	1	0.035	HEMA3
AT3G03060	23. ii1 endothelium S-phase (BAN, TT1, and BARD1)	0.534151	0.104	0.038	0.00986308	1	0.066	SBA1
AT5G25470	23. ii1 endothelium S-phase (BAN, TT1, and BARD1)	0.437843	0.146	0.067	0.00987796	1	0.079	NA
AT1G14380	23. ii1 endothelium S-phase (BAN, TT1, and BARD1)	0.154009	0.75	0.435	0.00987963	1	0.315	IQD28
AT5G13180	23. ii1 endothelium S-phase (BAN, TT1, and BARD1)	-5.099	0	0.103	0.00991232	1	-0.103	ANAC083,NAC083,VNI2
AT4G26330	23. ii1 endothelium S-phase (BAN, TT1, and BARD1)	3.52303	0.021	0.002	0.00997402	1	0.019	ATSBT3.18,UNE17
AT2G34700	3. EMB suspensor (PIN7)	8.22278	0.833	0.004	0	0	0.829	NA
AT5G17430	3. EMB suspensor (PIN7)	8.01977	0.75	0.003	0	0	0.747	BBM,PLT4
AT5G08460	3. EMB suspensor (PIN7)	8.48955	0.708	0.003	0	0	0.705	NA
AT1G62410	3. EMB suspensor (PIN7)	10.5363	0.667	0.001	0	0	0.666	NA
AT2G18340	3. EMB suspensor (PIN7)	9.49377	0.667	0.001	0	0	0.666	NA
AT4G32205	3. EMB suspensor (PIN7)	9.11583	0.667	0.002	0	0	0.665	NA
AT1G51190	3. EMB suspensor (PIN7)	9.05444	0.625	0.001	0	0	0.624	PLT2
AT1G49475	3. EMB suspensor (PIN7)	8.28757	0.625	0.002	0	0	0.623	NA
AT1G23000	3. EMB suspensor (PIN7)	7.43054	0.625	0.005	0	0	0.62	AtHMP05
AT1G04610	3. EMB suspensor (PIN7)	10.3574	0.583	0.001	0	0	0.582	YUC3
AT2G15010	3. EMB suspensor (PIN7)	9.63656	0.583	0.001	0	0	0.582	NA
AT3G26790	3. EMB suspensor (PIN7)	10.498	0.583	0.001	0	0	0.582	FUS3
AT3G62320	3. EMB suspensor (PIN7)	8.48076	0.583	0.002	0	0	0.581	NA
AT4G04090	3. EMB suspensor (PIN7)	9.04161	0.583	0.002	0	0	0.581	NA
AT3G21090	3. EMB suspensor (PIN7)	8.81883	0.583	0.003	0	0	0.58	ABCG15
AT4G31760	3. EMB suspensor (PIN7)	8.73732	0.583	0.003	0	0	0.58	NA
AT1G68320	3. EMB suspensor (PIN7)	9.87184	0.542	0.001	0	0	0.541	AtMYB62,BW62B,BW62C,MYB62
AT3G50090	3. EMB suspensor (PIN7)	10.5723	0.542	0.001	0	0	0.541	NA
AT5G43240	3. EMB suspensor (PIN7)	9.58514	0.542	0.001	0	0	0.541	NA
AT1G13590	3. EMB suspensor (PIN7)	8.83391	0.542	0.002	0	0	0.54	ATPSK1,PSK1
AT1G21970	3. EMB suspensor (PIN7)	8.25209	0.542	0.002	0	0	0.54	AtLEC1,EMB,EMB212,LEC1,NF-YB9
AT3G09110	3. EMB suspensor (PIN7)	7.80501	0.542	0.002	0	0	0.54	NA
AT4G34060	3. EMB suspensor (PIN7)	8.71051	0.542	0.002	0	0	0.54	DML3
AT2G24700	3. EMB suspensor (PIN7)	9.81597	0.5	0.001	0	0	0.499	REM32
AT3G01516	3. EMB suspensor (PIN7)	10.2378	0.5	0.001	0	0	0.499	NA
AT5G03590	3. EMB suspensor (PIN7)	10.1039	0.5	0.001	0	0	0.499	NA
AT4G31615	3. EMB suspensor (PIN7)	7.90401	0.5	0.002	0	0	0.498	REM35
AT5G62800	3. EMB suspensor (PIN7)	8.35434	0.5	0.002	0	0	0.498	NA
AT4G09940	3. EMB suspensor (PIN7)	7.78024	0.5	0.003	0	0	0.497	IAN12
AT2G04040	3. EMB suspensor (PIN7)	7.94471	0.458	0.001	0	0	0.457	ATDTX1,DTX1,TX1
AT4G30880	3. EMB suspensor (PIN7)	8.43608	0.458	0.002	0	0	0.456	NA
AT1G25530	3. EMB suspensor (PIN7)	8.53675	0.458	0.003	0	0	0.455	NA
AT5G14690	3. EMB suspensor (PIN7)	8.13579	0.417	0.001	0	0	0.416	NA
AT5G57390	3. EMB suspensor (PIN7)	8.327	0.417	0.001	0	0	0.416	AIL5,CHO1,EMK,PLT5
AT5G05860	3. EMB suspensor (PIN7)	7.79649	0.417	0.002	0	0	0.415	UGT76C2
AT5G56320	3. EMB suspensor (PIN7)	8.7565	0.417	0.002	0	0	0.415	ATEXP14,ATEXPA14,ATHEXP,EXP14,EXPA14
AT1G31400	3. EMB suspensor (PIN7)	8.86501	0.375	0.001	0	0	0.374	NA
AT1G53950	3. EMB suspensor (PIN7)	7.92781	0.375	0.001	0	0	0.374	NA
AT1G66420	3. EMB suspensor (PIN7)	8.29573	0.375	0.001	0	0	0.374	NA
AT2G01420	3. EMB suspensor (PIN7)	7.70542	0.375	0.001	0	0	0.374	ATPIN4,PIN4
AT1G23380	3. EMB suspensor (PIN7)	8.07494	0.333	0.001	0	0	0.332	KNAT6,KNAT6L,KNAT6S
AT2G25770	3. EMB suspensor (PIN7)	8.3847	0.333	0.001	0	0	0.332	NA
AT2G31920	3. EMB suspensor (PIN7)	9.12891	0.333	0.001	0	0	0.332	CORD7
AT2G44910	3. EMB suspensor (PIN7)	8.36896	0.333	0.001	0	0	0.332	ATHB-4,ATHB4,HB4
AT4G21380	3. EMB suspensor (PIN7)	8.94221	0.333	0.001	0	0	0.332	ARK3,RK3
AT5G03150	3. EMB suspensor (PIN7)	9.1302	0.333	0.001	0	0	0.332	JKD
AT5G37160	3. EMB suspensor (PIN7)	11.3582	0.292	0	0	0	0.292	NA
AT5G40290	3. EMB suspensor (PIN7)	11.6901	0.292	0	0	0	0.292	NA
AT1G62290	3. EMB suspensor (PIN7)	8.91782	0.292	0.001	0	0	0.291	AtPaspA2,PaspA2
AT4G09930	3. EMB suspensor (PIN7)	8.4471	0.292	0.001	0	0	0.291	IAN11
AT5G28646	3. EMB suspensor (PIN7)	8.82423	0.292	0.001	0	0	0.291	WVD2
AT1G56040	3. EMB suspensor (PIN7)	8.00194	0.25	0	0	0	0.25	PUB58
AT1G56240	3. EMB suspensor (PIN7)	12.9546	0.25	0	0	0	0.25	AtPP2-B13,PP2-B13
AT2G33010	3. EMB suspensor (PIN7)	9.03278	0.25	0	0	0	0.25	NA
AT2G36550	3. EMB suspensor (PIN7)	10.3852	0.25	0	0	0	0.25	NA
AT1G23700	3. EMB suspensor (PIN7)	8.16177	0.208	0	0	0	0.208	NA
AT1G66780	3. EMB suspensor (PIN7)	10.9908	0.208	0	0	0	0.208	NA
AT2G39060	3. EMB suspensor (PIN7)	11.0903	0.208	0	0	0	0.208	AtSWEET9,SWEET9
AT3G05150	3. EMB suspensor (PIN7)	10.4479	0.208	0	0	0	0.208	NA
AT3G05730	3. EMB suspensor (PIN7)	10.2273	0.208	0	0	0	0.208	NA
AT5G62850	3. EMB suspensor (PIN7)	11.2405	0.208	0	0	0	0.208	AtSWEET5,AtVEX1,SWEET5
AT1G31390	3. EMB suspensor (PIN7)	9.67992	0.167	0	0	0	0.167	NA
AT1G53945	3. EMB suspensor (PIN7)	10.2816	0.167	0	0	0	0.167	NA
AT4G19520	3. EMB suspensor (PIN7)	8.33912	0.167	0	0	0	0.167	NA
AT5G37165	3. EMB suspensor (PIN7)	10.5504	0.167	0	0	0	0.167	NA
AT3G22060	3. EMB suspensor (PIN7)	11.049	0.125	0	0	0	0.125	NA
AT2G34020	3. EMB suspensor (PIN7)	8.59467	0.208	0	1.3865e-302	3.01634e-298	0.208	NA
AT4G13510	3. EMB suspensor (PIN7)	8.40371	0.25	0.001	2.78228e-301	6.05286e-297	0.249	AMT1;1,ATAMT1,ATAMT1;1
AT2G33880	3. EMB suspensor (PIN7)	8.75977	0.292	0.001	4.61966e-296	1.00501e-291	0.291	HB-3,STIP,WOX9,WOX9A
AT5G48890	3. EMB suspensor (PIN7)	7.88888	0.292	0.001	5.98409e-296	1.30184e-291	0.291	LATE
AT1G13710	3. EMB suspensor (PIN7)	8.34837	0.625	0.004	9.04135e-287	1.96695e-282	0.621	CYP78A5,KLU
AT1G59940	3. EMB suspensor (PIN7)	9.16839	0.125	0	7.43811e-281	1.61816e-276	0.125	ARR3
AT2G34870	3. EMB suspensor (PIN7)	9.1031	0.625	0.004	1.41482e-280	3.07795e-276	0.621	MEE26
AT3G57670	3. EMB suspensor (PIN7)	7.73949	0.375	0.002	5.15327e-279	1.12109e-274	0.373	NTT,WIP2
AT2G05330	3. EMB suspensor (PIN7)	8.92773	0.333	0.002	5.3818e-273	1.17081e-268	0.331	NA
AT2G03830	3. EMB suspensor (PIN7)	8.62398	0.25	0.001	2.18299e-270	4.7491e-266	0.249	CLEL2,GLV6,RGF8
AT3G20840	3. EMB suspensor (PIN7)	7.55756	0.333	0.001	2.05023e-267	4.46027e-263	0.332	AtPLT1,PLT1
AT1G48470	3. EMB suspensor (PIN7)	7.68358	0.458	0.003	2.70159e-265	5.87731e-261	0.455	GLN1;5
AT5G02260	3. EMB suspensor (PIN7)	6.92243	0.375	0.002	1.65319e-254	3.59652e-250	0.373	ATEXP9,ATEXPA9,ATHEXP,EXP9,EXPA9
AT5G57240	3. EMB suspensor (PIN7)	8.01965	0.458	0.003	1.48601e-250	3.23283e-246	0.455	ORP4C
AT5G09640	3. EMB suspensor (PIN7)	7.681	0.375	0.002	8.2794e-248	1.80118e-243	0.373	SCPL19,SNG2
AT3G05980	3. EMB suspensor (PIN7)	8.08551	0.125	0	8.12909e-246	1.76848e-241	0.125	NA
AT3G14540	3. EMB suspensor (PIN7)	8.52417	0.25	0.001	6.34033e-245	1.37934e-240	0.249	AtsesterTPS2,AtTPS19,TPS19
AT1G53420	3. EMB suspensor (PIN7)	7.68747	0.458	0.004	1.75731e-241	3.82302e-237	0.454	NA
AT3G62100	3. EMB suspensor (PIN7)	8.3405	0.25	0.001	1.32885e-237	2.89091e-233	0.249	IAA30
AT4G18170	3. EMB suspensor (PIN7)	7.30414	0.208	0.001	8.00889e-237	1.74233e-232	0.207	ATWRKY28,WRKY28
AT5G45980	3. EMB suspensor (PIN7)	7.64185	0.5	0.004	4.51176e-235	9.81533e-231	0.496	STPL,WOX8,WOX9B
AT2G37440	3. EMB suspensor (PIN7)	7.10634	0.25	0.001	3.15245e-230	6.85814e-226	0.249	NA
AT2G30690	3. EMB suspensor (PIN7)	7.21137	0.458	0.003	1.00303e-220	2.18208e-216	0.455	MyoB4
AT3G14140	3. EMB suspensor (PIN7)	9.98906	0.083	0	4.68526e-219	1.01928e-214	0.083	NA
AT4G20700	3. EMB suspensor (PIN7)	9.18141	0.083	0	5.09246e-219	1.10786e-214	0.083	NA
AT2G30560	3. EMB suspensor (PIN7)	7.78413	0.625	0.006	4.13299e-213	8.99133e-209	0.619	NA
AT5G46880	3. EMB suspensor (PIN7)	7.47595	0.542	0.005	1.53941e-208	3.34899e-204	0.537	HB-7,HDG5
AT4G35900	3. EMB suspensor (PIN7)	8.34409	0.167	0.001	1.62839e-205	3.54257e-201	0.166	atbzip14,FD,FD-1
AT5G22810	3. EMB suspensor (PIN7)	8.08798	0.292	0.002	3.90615e-205	8.49782e-201	0.29	NA
AT3G10100	3. EMB suspensor (PIN7)	7.87954	0.208	0.001	8.65563e-202	1.88303e-197	0.207	NA
AT2G21540	3. EMB suspensor (PIN7)	7.61359	0.458	0.004	6.85785e-201	1.49193e-196	0.454	ATSFH3,SFH3
AT1G65810	3. EMB suspensor (PIN7)	8.98196	0.125	0	6.60642e-197	1.43723e-192	0.125	NA
AT1G19410	3. EMB suspensor (PIN7)	7.59713	0.417	0.004	8.24758e-196	1.79426e-191	0.413	NA
AT1G66760	3. EMB suspensor (PIN7)	7.71277	0.208	0.001	1.36674e-194	2.97334e-190	0.207	NA
AT4G14695	3. EMB suspensor (PIN7)	6.4331	0.542	0.006	3.018e-194	6.56566e-190	0.536	MPC2
AT5G62710	3. EMB suspensor (PIN7)	6.33554	0.542	0.006	3.13335e-185	6.81661e-181	0.536	NA
AT1G33590	3. EMB suspensor (PIN7)	7.02774	0.333	0.003	2.09935e-180	4.56713e-176	0.33	NA
AT3G54720	3. EMB suspensor (PIN7)	8.0502	0.542	0.006	2.93168e-179	6.37786e-175	0.536	AMP1,AtAMP1,COP2,HPT,MFO1,PT
AT3G58850	3. EMB suspensor (PIN7)	7.62719	0.292	0.002	7.83162e-178	1.70377e-173	0.29	HLH2,PAR2
AT1G11510	3. EMB suspensor (PIN7)	8.10555	0.208	0.001	6.70598e-176	1.45889e-171	0.207	NA
AT5G50270	3. EMB suspensor (PIN7)	7.24324	0.208	0.001	9.82617e-176	2.13768e-171	0.207	NA
AT3G06778	3. EMB suspensor (PIN7)	8.09549	0.167	0	7.5763e-175	1.64822e-170	0.167	NA
AT1G32190	3. EMB suspensor (PIN7)	6.5336	0.333	0.002	1.81482e-173	3.94813e-169	0.331	NA
AT4G14560	3. EMB suspensor (PIN7)	7.82038	0.292	0.002	1.33307e-166	2.90009e-162	0.29	AXR5,IAA1
AT5G37140	3. EMB suspensor (PIN7)	8.30005	0.167	0.001	1.5748e-166	3.42598e-162	0.166	NA
AT1G28300	3. EMB suspensor (PIN7)	7.31183	0.208	0.001	3.67348e-165	7.99166e-161	0.207	AtLEC2,LEC2
AT5G24275	3. EMB suspensor (PIN7)	7.25771	0.625	0.009	1.47386e-164	3.20639e-160	0.616	NA
AT5G48940	3. EMB suspensor (PIN7)	7.89196	0.208	0.001	2.04632e-160	4.45177e-156	0.207	RGFR2,RGI2
AT5G07460	3. EMB suspensor (PIN7)	7.18117	0.167	0.001	2.95238e-160	6.4229e-156	0.166	ATMSRA2,PMSR2
AT5G38170	3. EMB suspensor (PIN7)	7.67933	0.417	0.004	1.82493e-157	3.97014e-153	0.413	NA
AT1G71870	3. EMB suspensor (PIN7)	7.32103	0.458	0.005	2.79649e-157	6.08377e-153	0.453	bige1a,MATE45
AT1G23080	3. EMB suspensor (PIN7)	6.37357	0.583	0.009	1.92724e-156	4.1927e-152	0.574	ATPIN7,PIN7
AT5G61412	3. EMB suspensor (PIN7)	7.65104	0.792	0.014	5.02998e-153	1.09427e-148	0.778	NA
AT1G03120	3. EMB suspensor (PIN7)	6.48024	0.333	0.003	2.43503e-152	5.29741e-148	0.33	RAB28
AT1G19115	3. EMB suspensor (PIN7)	9.40418	0.125	0	1.01118e-151	2.19982e-147	0.125	AtNGR3,DRO2,LAZY3
AT1G76470	3. EMB suspensor (PIN7)	9.93994	0.083	0	1.8018e-146	3.91982e-142	0.083	NA
AT1G04180	3. EMB suspensor (PIN7)	9.15259	0.083	0	1.90471e-146	4.14369e-142	0.083	YUC9
AT2G02770	3. EMB suspensor (PIN7)	8.69487	0.083	0	1.95834e-146	4.26037e-142	0.083	NA
AT1G06080	3. EMB suspensor (PIN7)	7.9435	0.292	0.002	4.01657e-146	8.73805e-142	0.29	ADS1,AtADS1
AT1G79270	3. EMB suspensor (PIN7)	6.6895	0.292	0.002	9.04398e-142	1.96752e-137	0.29	ECT8
AT3G24250	3. EMB suspensor (PIN7)	7.5855	0.875	0.016	3.3899e-139	7.37472e-135	0.859	NA
AT4G31820	3. EMB suspensor (PIN7)	6.40219	0.292	0.003	6.41909e-138	1.39647e-133	0.289	ENP,MAB4,NPY1
AT2G26940	3. EMB suspensor (PIN7)	7.6722	0.167	0.001	1.56359e-134	3.40158e-130	0.166	NA
AT1G29980	3. EMB suspensor (PIN7)	6.5851	0.417	0.005	1.96035e-134	4.26475e-130	0.412	NA
AT1G32240	3. EMB suspensor (PIN7)	6.20715	0.375	0.005	1.35244e-133	2.94224e-129	0.37	KAN2
AT3G09120	3. EMB suspensor (PIN7)	7.77822	0.125	0	1.64274e-131	3.57378e-127	0.125	NA
AT4G20140	3. EMB suspensor (PIN7)	6.33048	0.5	0.008	1.58092e-129	3.43929e-125	0.492	GSO1,SGN3
AT2G46690	3. EMB suspensor (PIN7)	6.66915	0.25	0.002	2.48859e-128	5.41394e-124	0.248	SAUR32
AT3G26120	3. EMB suspensor (PIN7)	8.39942	0.083	0	1.13301e-125	2.46487e-121	0.083	TEL1
AT3G58430	3. EMB suspensor (PIN7)	6.63634	0.708	0.018	6.96734e-123	1.51574e-118	0.69	NA
AT5G01610	3. EMB suspensor (PIN7)	5.94738	0.333	0.004	4.46713e-118	9.71823e-114	0.329	NA
AT3G56810	3. EMB suspensor (PIN7)	6.26965	0.208	0.002	8.36835e-116	1.82054e-111	0.206	NA
AT1G15670	3. EMB suspensor (PIN7)	6.32626	0.208	0.002	8.82299e-116	1.91944e-111	0.206	KFB01,KMD2
AT4G33820	3. EMB suspensor (PIN7)	7.72825	0.542	0.009	1.20245e-114	2.61593e-110	0.533	NA
AT2G39700	3. EMB suspensor (PIN7)	7.15959	0.25	0.002	1.10361e-113	2.40091e-109	0.248	ATEXP4,ATEXPA4,ATHEXP,EXPA4,XPA4
AT5G66020	3. EMB suspensor (PIN7)	8.74289	0.083	0	3.92372e-110	8.53605e-106	0.083	ATSAC1B,ATSAC6,IBS2,SACIB
AT5G37485	3. EMB suspensor (PIN7)	6.96665	0.125	0.001	1.08404e-109	2.35833e-105	0.124	NA
AT5G09710	3. EMB suspensor (PIN7)	7.10087	0.125	0.001	1.1145e-109	2.42459e-105	0.124	NA
AT5G53110	3. EMB suspensor (PIN7)	6.03887	0.25	0.003	6.81037e-107	1.4816e-102	0.247	ATL96
AT2G26180	3. EMB suspensor (PIN7)	6.55668	0.333	0.004	4.29151e-105	9.33618e-101	0.329	IQD6
AT3G14360	3. EMB suspensor (PIN7)	6.01922	0.375	0.005	1.97212e-103	4.29036e-99	0.37	AtOBL1,OBL1
AT2G21050	3. EMB suspensor (PIN7)	7.52385	0.167	0.001	5.10365e-103	1.1103e-98	0.166	LAX2
AT2G43745	3. EMB suspensor (PIN7)	7.35827	0.625	0.016	2.03215e-101	4.42094e-97	0.609	NA
AT2G24070	3. EMB suspensor (PIN7)	6.86397	0.208	0.002	4.97949e-101	1.08329e-96	0.206	QWRF4
AT4G30975	3. EMB suspensor (PIN7)	6.27088	0.375	0.007	2.75906e-94	6.00234e-90	0.368	NA
AT5G38180	3. EMB suspensor (PIN7)	6.27046	0.125	0.001	4.53322e-94	9.86202e-90	0.124	NA
AT5G02400	3. EMB suspensor (PIN7)	5.88119	0.25	0.003	6.9429e-91	1.51043e-86	0.247	PLL2
AT5G02070	3. EMB suspensor (PIN7)	5.5767	0.25	0.004	2.00367e-90	4.35899e-86	0.246	NA
AT4G15975	3. EMB suspensor (PIN7)	7.11974	0.125	0.001	6.44923e-90	1.40303e-85	0.124	ATL17
AT2G30380	3. EMB suspensor (PIN7)	6.71797	0.208	0.002	2.45973e-89	5.35113e-85	0.206	CHIQL8
AT5G11320	3. EMB suspensor (PIN7)	9.28717	0.083	0	2.35093e-88	5.11446e-84	0.083	AtYUC4,YUC4
AT5G07760	3. EMB suspensor (PIN7)	8.12413	0.083	0	2.59791e-88	5.65175e-84	0.083	NA
AT3G16300	3. EMB suspensor (PIN7)	7.31404	0.083	0	2.82337e-88	6.14224e-84	0.083	CASPL3A1
AT2G16430	3. EMB suspensor (PIN7)	6.04159	0.375	0.007	7.68662e-88	1.67222e-83	0.368	ATPAP10,PAP10,PUP1
AT1G54160	3. EMB suspensor (PIN7)	5.13722	0.333	0.006	1.59287e-86	3.46529e-82	0.327	NF-YA5,NFYA5
AT4G33145	3. EMB suspensor (PIN7)	7.135	0.542	0.011	2.62992e-86	5.72138e-82	0.531	NA
AT1G18250	3. EMB suspensor (PIN7)	6.05496	0.5	0.012	4.07282e-85	8.86043e-81	0.488	ATLP-1
AT1G28290	3. EMB suspensor (PIN7)	5.34862	0.333	0.005	1.4142e-84	3.0766e-80	0.328	AGP31
AT3G51570	3. EMB suspensor (PIN7)	5.71803	0.292	0.006	2.96545e-84	6.45133e-80	0.286	NA
AT1G13230	3. EMB suspensor (PIN7)	7.52246	0.125	0.001	1.60293e-82	3.48718e-78	0.124	NA
AT2G35060	3. EMB suspensor (PIN7)	6.41543	0.667	0.021	1.94929e-81	4.24069e-77	0.646	KUP11
AT1G60390	3. EMB suspensor (PIN7)	7.37389	0.083	0	2.35649e-80	5.12655e-76	0.083	PG1,PGL2
AT2G28760	3. EMB suspensor (PIN7)	6.65966	0.167	0.002	3.09324e-80	6.72935e-76	0.165	UXS6
AT1G54385	3. EMB suspensor (PIN7)	6.39053	0.333	0.007	9.31713e-80	2.02694e-75	0.326	SINE1
AT5G01075	3. EMB suspensor (PIN7)	6.27479	0.167	0.001	1.22886e-79	2.67338e-75	0.166	TWS1
AT5G50210	3. EMB suspensor (PIN7)	6.42176	0.208	0.002	4.99173e-79	1.08595e-74	0.206	OLD5,QS,SUFE3
AT3G53280	3. EMB suspensor (PIN7)	5.1992	0.292	0.005	8.88026e-79	1.9319e-74	0.287	CYP71B5
AT1G14260	3. EMB suspensor (PIN7)	4.75579	0.292	0.005	1.57968e-78	3.4366e-74	0.287	NA
AT1G79960	3. EMB suspensor (PIN7)	5.95493	0.292	0.006	6.90353e-76	1.50186e-71	0.286	ATOFP14,OFP14
AT1G72830	3. EMB suspensor (PIN7)	5.07083	0.292	0.005	7.64962e-76	1.66417e-71	0.287	ATHAP2C,HAP2C,NF-YA3
AT5G13790	3. EMB suspensor (PIN7)	4.73273	0.667	0.024	1.08445e-75	2.35921e-71	0.643	AGL15
AT2G21650	3. EMB suspensor (PIN7)	5.6585	0.208	0.003	1.33133e-75	2.8963e-71	0.205	ATRL2,MEE3,RSM1
AT1G63440	3. EMB suspensor (PIN7)	5.8766	0.208	0.003	1.349e-74	2.93474e-70	0.205	AtHMP12,HMA5
AT4G31000	3. EMB suspensor (PIN7)	6.64891	0.667	0.025	2.1717e-74	4.72453e-70	0.642	CBP60f
AT2G36890	3. EMB suspensor (PIN7)	5.79822	0.375	0.008	6.16922e-74	1.34211e-69	0.367	ATMYB38,BIT1,MYB38,RAX2
AT5G09210	3. EMB suspensor (PIN7)	6.49962	0.208	0.002	1.19414e-73	2.59785e-69	0.206	NA
AT5G35770	3. EMB suspensor (PIN7)	6.94145	0.208	0.002	6.00088e-72	1.30549e-67	0.206	SAP
AT2G32100	3. EMB suspensor (PIN7)	5.93695	0.125	0.002	4.9368e-70	1.074e-65	0.123	ATOFP16,OFP16
AT1G61230	3. EMB suspensor (PIN7)	7.84345	0.083	0	3.34721e-68	7.28185e-64	0.083	NA
AT2G40220	3. EMB suspensor (PIN7)	7.18795	0.083	0	3.70806e-68	8.06688e-64	0.083	ABI4,ATABI4,GIN6,ISI3,SAN5,SIS5,SUN6
AT3G22072	3. EMB suspensor (PIN7)	5.94472	0.167	0.002	2.28376e-67	4.96832e-63	0.165	NA
AT2G39350	3. EMB suspensor (PIN7)	5.59998	0.333	0.007	1.04101e-66	2.26471e-62	0.326	ABCG1,WBC1
AT5G10140	3. EMB suspensor (PIN7)	6.9778	0.125	0.001	4.19032e-66	9.11603e-62	0.124	AGL25,FLC,FLF,RSB6
AT2G07170	3. EMB suspensor (PIN7)	5.35206	0.333	0.007	4.45469e-65	9.69119e-61	0.326	NA
AT5G59790	3. EMB suspensor (PIN7)	4.68264	0.458	0.013	4.99737e-65	1.08718e-60	0.445	SOK5
AT4G32510	3. EMB suspensor (PIN7)	6.52957	0.125	0.001	5.95061e-64	1.29456e-59	0.124	NA
AT2G28680	3. EMB suspensor (PIN7)	7.20289	0.333	0.007	6.91446e-64	1.50424e-59	0.326	NA
AT2G19810	3. EMB suspensor (PIN7)	5.76294	0.167	0.002	1.09636e-63	2.38513e-59	0.165	AtOZF1,AtTZF2,OZF1,TZF2
AT1G11420	3. EMB suspensor (PIN7)	4.6508	0.458	0.015	2.73236e-63	5.94425e-59	0.443	ATDUF2,DUF2
AT5G50260	3. EMB suspensor (PIN7)	3.65187	0.417	0.01	3.26582e-63	7.10478e-59	0.407	CEP1
AT3G55560	3. EMB suspensor (PIN7)	5.90589	0.333	0.008	7.53952e-63	1.64022e-58	0.325	AGF2,AHL15
AT1G67100	3. EMB suspensor (PIN7)	4.0638	0.417	0.012	3.61836e-61	7.87173e-57	0.405	LBD40
AT3G14020	3. EMB suspensor (PIN7)	5.05211	0.167	0.003	1.1834e-59	2.57448e-55	0.164	NF-YA6
AT3G42670	3. EMB suspensor (PIN7)	6.07894	0.542	0.022	2.25796e-59	4.9122e-55	0.52	CHR38,CLSY,CLSY1
AT1G01490	3. EMB suspensor (PIN7)	4.91612	0.25	0.007	8.05985e-59	1.75342e-54	0.243	AtHMP01
AT4G33160	3. EMB suspensor (PIN7)	4.67249	0.167	0.003	1.09479e-57	2.38172e-53	0.164	NA
AT5G55620	3. EMB suspensor (PIN7)	5.57133	0.167	0.002	2.05663e-57	4.4742e-53	0.165	NA
AT3G18960	3. EMB suspensor (PIN7)	5.35941	0.25	0.005	3.00396e-57	6.53511e-53	0.245	REM7
AT3G51750	3. EMB suspensor (PIN7)	6.17422	0.167	0.002	1.36739e-56	2.97476e-52	0.165	NA
AT1G69440	3. EMB suspensor (PIN7)	5.00366	0.25	0.005	2.86636e-56	6.23577e-52	0.245	AGO7,ZIP
AT1G32583	3. EMB suspensor (PIN7)	5.91654	0.417	0.012	3.73993e-56	8.13621e-52	0.405	NA
AT2G35555	3. EMB suspensor (PIN7)	8.64954	0.042	0	5.42251e-56	1.17967e-51	0.042	NA
AT1G80133	3. EMB suspensor (PIN7)	7.09612	0.042	0	5.65346e-56	1.22991e-51	0.042	AtEPFL8
AT2G19330	3. EMB suspensor (PIN7)	8.07719	0.125	0.001	2.71132e-55	5.89847e-51	0.124	PIRL6
AT3G48770	3. EMB suspensor (PIN7)	5.60718	0.375	0.01	6.16052e-54	1.34022e-49	0.365	NA
AT1G12600	3. EMB suspensor (PIN7)	5.41569	0.292	0.006	6.95318e-54	1.51266e-49	0.286	NA
AT2G34670	3. EMB suspensor (PIN7)	5.35147	0.25	0.005	2.37775e-53	5.17279e-49	0.245	NA
AT4G31020	3. EMB suspensor (PIN7)	6.26348	0.167	0.002	3.19361e-53	6.94769e-49	0.165	NA
AT1G73360	3. EMB suspensor (PIN7)	5.68352	0.25	0.007	9.17312e-53	1.99561e-48	0.243	AtEDT1,ATHDG11,EDT1,HDG11
AT3G24650	3. EMB suspensor (PIN7)	7.10289	0.125	0.001	2.04083e-52	4.43983e-48	0.124	ABI3,AtABI3,SIS10
AT3G51920	3. EMB suspensor (PIN7)	7.45739	0.083	0.001	2.22618e-52	4.84306e-48	0.082	ATCML9,CAM9,CML9
AT3G63010	3. EMB suspensor (PIN7)	5.73042	0.167	0.002	2.23356e-52	4.8591e-48	0.165	ATGID1B,GID1B
AT1G72670	3. EMB suspensor (PIN7)	5.06394	0.333	0.009	3.63185e-51	7.90108e-47	0.324	iqd8
AT1G70830	3. EMB suspensor (PIN7)	5.4675	0.333	0.011	2.27178e-50	4.94225e-46	0.322	MLP28
AT2G24570	3. EMB suspensor (PIN7)	5.13712	0.375	0.013	2.81658e-50	6.12748e-46	0.362	ATWRKY17,WRKY17
AT2G28070	3. EMB suspensor (PIN7)	4.86742	0.333	0.01	3.16151e-50	6.87786e-46	0.323	ABCG3
AT5G50740	3. EMB suspensor (PIN7)	3.39865	0.625	0.034	6.687e-50	1.45476e-45	0.591	AtHMP52
AT1G15150	3. EMB suspensor (PIN7)	5.66853	0.083	0.002	1.13357e-49	2.46609e-45	0.081	NA
AT1G02390	3. EMB suspensor (PIN7)	8.00002	0.083	0.001	1.45956e-49	3.17528e-45	0.082	ATGPAT2,GPAT2
AT3G53480	3. EMB suspensor (PIN7)	8.73649	0.083	0.001	1.57149e-49	3.41878e-45	0.082	ABCG37,ATPDR9,PDR9,PIS1
AT1G02860	3. EMB suspensor (PIN7)	5.30175	0.458	0.022	5.10402e-49	1.11038e-44	0.436	BAH1,NLA,SYG1
AT1G58160	3. EMB suspensor (PIN7)	6.15639	0.125	0.001	1.57377e-48	3.42373e-44	0.124	JAX1
AT2G39800	3. EMB suspensor (PIN7)	5.07237	0.667	0.04	4.69393e-48	1.02116e-43	0.627	ATP5CS,P5CS1
AT5G65170	3. EMB suspensor (PIN7)	4.44424	0.25	0.006	1.63409e-47	3.55496e-43	0.244	NA
AT5G63530	3. EMB suspensor (PIN7)	4.76704	0.583	0.031	4.74892e-47	1.03313e-42	0.552	ATFP3,AtHMP54,FP3
AT3G60580	3. EMB suspensor (PIN7)	5.74848	0.208	0.004	1.4511e-46	3.15687e-42	0.204	ZAT9
AT4G15120	3. EMB suspensor (PIN7)	4.78272	0.167	0.004	1.30747e-45	2.84439e-41	0.163	NA
AT2G01430	3. EMB suspensor (PIN7)	4.17826	0.25	0.005	1.37421e-45	2.9896e-41	0.245	ATHB-17,ATHB17,HB17
AT3G11490	3. EMB suspensor (PIN7)	4.13465	0.375	0.016	2.46139e-45	5.35475e-41	0.359	ROPGAP4
AT5G55270	3. EMB suspensor (PIN7)	6.06416	0.125	0.001	2.99585e-45	6.51746e-41	0.124	AtDOB14
AT1G70140	3. EMB suspensor (PIN7)	4.62882	0.5	0.023	4.11895e-45	8.96077e-41	0.477	ATFH8,FH8,FORMIN
AT5G47130	3. EMB suspensor (PIN7)	8.22934	0.042	0	4.62072e-45	1.00524e-40	0.042	NA
AT3G24240	3. EMB suspensor (PIN7)	8.01623	0.042	0	4.69846e-45	1.02215e-40	0.042	RGFR1,RGI1
AT1G51220	3. EMB suspensor (PIN7)	7.82226	0.042	0	4.7775e-45	1.03934e-40	0.042	AtWIP5,WIP5
AT1G01020	3. EMB suspensor (PIN7)	5.62269	0.208	0.004	5.59329e-45	1.21682e-40	0.204	ARV1
AT1G62530	3. EMB suspensor (PIN7)	7.03353	0.083	0.001	1.16468e-44	2.53377e-40	0.082	NA
AT3G05140	3. EMB suspensor (PIN7)	6.30262	0.083	0.001	1.25508e-44	2.73042e-40	0.082	RBK2
AT3G08030	3. EMB suspensor (PIN7)	5.35345	0.417	0.017	8.81823e-44	1.91841e-39	0.4	AthA2-1
AT1G71691	3. EMB suspensor (PIN7)	6.13	0.708	0.04	2.65081e-43	5.76683e-39	0.668	NA
AT1G53430	3. EMB suspensor (PIN7)	5.96167	0.333	0.011	3.13237e-43	6.81446e-39	0.322	NILR2
AT2G33130	3. EMB suspensor (PIN7)	6.27869	0.167	0.003	6.42445e-43	1.39764e-38	0.164	RALF18,RALFL18
AT3G49300	3. EMB suspensor (PIN7)	6.43115	0.167	0.004	1.09892e-42	2.39071e-38	0.163	NA
AT1G49110	3. EMB suspensor (PIN7)	6.52077	0.083	0.001	1.43152e-42	3.11427e-38	0.082	NA
AT2G21930	3. EMB suspensor (PIN7)	5.26859	0.125	0.002	2.52632e-42	5.496e-38	0.123	NA
AT1G17920	3. EMB suspensor (PIN7)	4.73912	0.25	0.007	2.55216e-42	5.55222e-38	0.243	HDG12
AT4G28005	3. EMB suspensor (PIN7)	5.213	0.125	0.002	2.58017e-42	5.61316e-38	0.123	NA
ATMG00630	3. EMB suspensor (PIN7)	5.56106	0.167	0.003	2.76646e-42	6.01843e-38	0.164	ORF110B
AT3G53190	3. EMB suspensor (PIN7)	5.50664	0.167	0.003	8.81068e-42	1.91676e-37	0.164	NA
AT5G37740	3. EMB suspensor (PIN7)	6.21741	0.292	0.008	1.02215e-41	2.22369e-37	0.284	NA
AT5G17050	3. EMB suspensor (PIN7)	5.3804	0.208	0.004	1.41044e-41	3.0684e-37	0.204	UGT78D2
AT1G65710	3. EMB suspensor (PIN7)	6.14358	0.125	0.002	1.49816e-41	3.25926e-37	0.123	NA
AT4G02075	3. EMB suspensor (PIN7)	5.00576	0.25	0.007	2.11185e-41	4.59432e-37	0.243	PIT1
AT5G63820	3. EMB suspensor (PIN7)	7.359	0.208	0.004	3.3691e-41	7.32947e-37	0.204	NA
AT1G70000	3. EMB suspensor (PIN7)	3.70795	0.333	0.012	1.54382e-40	3.35859e-36	0.321	MYBD
AT5G17330	3. EMB suspensor (PIN7)	5.64088	0.375	0.014	1.86195e-40	4.05067e-36	0.361	AtGAD1,GAD,GAD1
AT3G46110	3. EMB suspensor (PIN7)	5.11891	0.167	0.003	2.66759e-40	5.80334e-36	0.164	AuxRP3,SOK4
AT4G36280	3. EMB suspensor (PIN7)	5.22956	0.417	0.017	4.04104e-40	8.79129e-36	0.4	AtMORC2,CRH1,MORC2
AT1G63100	3. EMB suspensor (PIN7)	4.982	0.333	0.011	7.79643e-39	1.69611e-34	0.322	SCL28
AT5G61980	3. EMB suspensor (PIN7)	4.57524	0.417	0.02	4.31248e-38	9.38179e-34	0.397	AGD1,VAL1
AT1G74190	3. EMB suspensor (PIN7)	10.687	0.042	0	8.72606e-38	1.89835e-33	0.042	AtRLP15,RLP15
AT4G22100	3. EMB suspensor (PIN7)	7.7695	0.042	0	8.97216e-38	1.95189e-33	0.042	BGLU3
AT3G54940	3. EMB suspensor (PIN7)	7.76801	0.042	0	8.97216e-38	1.95189e-33	0.042	NA
AT5G58630	3. EMB suspensor (PIN7)	7.77919	0.042	0	9.09778e-38	1.97922e-33	0.042	TRM31
AT2G07681	3. EMB suspensor (PIN7)	7.43973	0.042	0	9.22515e-38	2.00693e-33	0.042	ABCI4
AT2G20835	3. EMB suspensor (PIN7)	4.041	0.333	0.015	1.5357e-37	3.34091e-33	0.318	NA
AT1G60970	3. EMB suspensor (PIN7)	4.4123	0.375	0.013	1.59998e-37	3.48076e-33	0.362	NA
AT1G07380	3. EMB suspensor (PIN7)	4.91818	0.333	0.011	2.11395e-37	4.59889e-33	0.322	AtNCER1
AT3G60390	3. EMB suspensor (PIN7)	6.26642	0.083	0.001	2.41114e-37	5.24543e-33	0.082	HAT3
AT5G38565	3. EMB suspensor (PIN7)	4.86664	0.583	0.04	1.46147e-36	3.17943e-32	0.543	NA
AT1G78500	3. EMB suspensor (PIN7)	6.86835	0.167	0.003	4.99098e-36	1.08579e-31	0.164	PEN6
AT5G13130	3. EMB suspensor (PIN7)	6.81089	0.083	0.001	6.65716e-36	1.44826e-31	0.082	MORC5
AT5G24600	3. EMB suspensor (PIN7)	3.54852	0.375	0.015	8.07974e-36	1.75775e-31	0.36	NA
AT4G14690	3. EMB suspensor (PIN7)	3.7334	0.667	0.042	1.14632e-35	2.49381e-31	0.625	ELIP2
AT3G48660	3. EMB suspensor (PIN7)	4.07637	0.125	0.004	5.68183e-35	1.23608e-30	0.121	NA
AT1G53070	3. EMB suspensor (PIN7)	5.42328	0.167	0.004	1.69563e-34	3.68885e-30	0.163	NA
AT5G60450	3. EMB suspensor (PIN7)	4.76438	0.167	0.004	2.35501e-34	5.12333e-30	0.163	ARF4
AT5G57480	3. EMB suspensor (PIN7)	4.53384	0.208	0.007	2.63171e-34	5.72528e-30	0.201	NA
AT5G18750	3. EMB suspensor (PIN7)	3.9537	0.333	0.017	3.25347e-34	7.07792e-30	0.316	NA
AT2G42840	3. EMB suspensor (PIN7)	5.71636	0.5	0.029	5.41291e-34	1.17758e-29	0.471	PDF1
AT5G46640	3. EMB suspensor (PIN7)	3.44478	0.333	0.017	5.7262e-34	1.24573e-29	0.316	AHL8
AT1G70630	3. EMB suspensor (PIN7)	3.32009	0.542	0.037	1.33438e-33	2.90295e-29	0.505	RAY1
AT1G15910	3. EMB suspensor (PIN7)	3.99578	0.75	0.082	1.34203e-33	2.91959e-29	0.668	FDM1,IDNL1,IDP1
AT3G60670	3. EMB suspensor (PIN7)	6.35792	0.083	0.001	2.53987e-33	5.5255e-29	0.082	PLATZ10
AT1G18265	3. EMB suspensor (PIN7)	7.32348	0.042	0	1.45842e-32	3.17279e-28	0.042	NA
ATMG01240	3. EMB suspensor (PIN7)	7.73474	0.042	0	1.4759e-32	3.21083e-28	0.042	ORF100C
AT1G68430	3. EMB suspensor (PIN7)	6.48682	0.042	0	1.52962e-32	3.3277e-28	0.042	NA
AT1G56430	3. EMB suspensor (PIN7)	6.77422	0.042	0	1.52962e-32	3.3277e-28	0.042	ATNAS4,NAS4
AT4G13690	3. EMB suspensor (PIN7)	5.22489	0.25	0.008	1.57684e-32	3.43041e-28	0.242	NA
AT4G00250	3. EMB suspensor (PIN7)	5.74867	0.125	0.002	2.70848e-32	5.89229e-28	0.123	AtSTKL2
AT3G01690	3. EMB suspensor (PIN7)	3.80067	0.667	0.055	3.28435e-32	7.14511e-28	0.612	NA
AT2G31625	3. EMB suspensor (PIN7)	6.52232	0.083	0.001	3.60099e-32	7.83396e-28	0.082	NA
AT1G58190	3. EMB suspensor (PIN7)	6.22901	0.083	0.001	3.75346e-32	8.16565e-28	0.082	AtRLP9,RLP9
AT3G21230	3. EMB suspensor (PIN7)	3.66091	0.333	0.015	4.04812e-32	8.80669e-28	0.318	4CL5
AT4G13610	3. EMB suspensor (PIN7)	5.2895	0.208	0.006	7.45868e-32	1.62264e-27	0.202	MEE57
AT5G20960	3. EMB suspensor (PIN7)	5.161	0.292	0.01	8.7596e-32	1.90565e-27	0.282	AAO1,AO1,AOalpha,AT-AO1,ATAO,AtAO1
AT2G28250	3. EMB suspensor (PIN7)	5.46568	0.25	0.008	1.64223e-31	3.57266e-27	0.242	NCRK
AT5G23660	3. EMB suspensor (PIN7)	3.74606	0.5	0.03	1.71256e-31	3.72567e-27	0.47	AtSWEET12,MTN3,SWEET12
AT4G01250	3. EMB suspensor (PIN7)	4.7288	0.208	0.006	3.06633e-31	6.67081e-27	0.202	AtWRKY22,WRKY22
AT5G24270	3. EMB suspensor (PIN7)	7.12154	0.083	0.001	4.20636e-31	9.15094e-27	0.082	ATSOS3,CBL4,SOS3
AT3G63450	3. EMB suspensor (PIN7)	3.90081	0.583	0.047	5.54044e-31	1.20532e-26	0.536	NA
AT4G22105	3. EMB suspensor (PIN7)	5.29746	0.292	0.01	6.87152e-31	1.4949e-26	0.282	SCRL26
AT3G63300	3. EMB suspensor (PIN7)	6.25792	0.125	0.002	7.51384e-31	1.63464e-26	0.123	FKD1
AT1G77580	3. EMB suspensor (PIN7)	4.64944	0.375	0.019	1.11086e-30	2.41668e-26	0.356	VETH3
AT3G28345	3. EMB suspensor (PIN7)	3.36109	0.375	0.018	1.43196e-30	3.11523e-26	0.357	ABCB15,MDR13
AT1G51040	3. EMB suspensor (PIN7)	5.21625	0.167	0.004	2.30072e-30	5.00522e-26	0.163	NA
AT2G23360	3. EMB suspensor (PIN7)	4.70065	0.25	0.009	3.53295e-30	7.68593e-26	0.241	NA
AT3G48670	3. EMB suspensor (PIN7)	4.23949	0.792	0.096	4.68261e-30	1.0187e-25	0.696	IDN2,RDM12
AT2G39705	3. EMB suspensor (PIN7)	3.82372	0.292	0.014	3.64354e-29	7.92652e-25	0.278	DVL11,RTFL8
AT2G30680	3. EMB suspensor (PIN7)	5.45482	0.083	0.001	4.25065e-29	9.24729e-25	0.082	NA
AT3G27470	3. EMB suspensor (PIN7)	3.47903	0.333	0.019	4.98948e-29	1.08546e-24	0.314	NA
AT4G21410	3. EMB suspensor (PIN7)	3.77854	0.5	0.036	8.46198e-29	1.8409e-24	0.464	CRK29
AT3G63240	3. EMB suspensor (PIN7)	4.03815	0.542	0.045	9.43115e-29	2.05175e-24	0.497	NA
AT1G78520	3. EMB suspensor (PIN7)	9.14298	0.042	0	1.16654e-28	2.53782e-24	0.042	NA
AT3G44220	3. EMB suspensor (PIN7)	8.67796	0.042	0	1.16654e-28	2.53782e-24	0.042	NHL17
AT4G27330	3. EMB suspensor (PIN7)	8.11287	0.042	0	1.16654e-28	2.53782e-24	0.042	NZZ,SPL
AT1G04237	3. EMB suspensor (PIN7)	7.36027	0.042	0	1.20362e-28	2.61849e-24	0.042	NA
AT5G14380	3. EMB suspensor (PIN7)	6.77098	0.042	0	1.22899e-28	2.67367e-24	0.042	AGP6
AT3G56920	3. EMB suspensor (PIN7)	6.80758	0.042	0	1.22899e-28	2.67367e-24	0.042	NA
AT5G37490	3. EMB suspensor (PIN7)	7.20019	0.042	0	1.22899e-28	2.67367e-24	0.042	CMPG5,PUB21
AT1G48330	3. EMB suspensor (PIN7)	6.9158	0.042	0	1.24187e-28	2.7017e-24	0.042	NA
AT2G31230	3. EMB suspensor (PIN7)	6.9156	0.042	0	1.24187e-28	2.7017e-24	0.042	ATERF15,ERF15
AT3G26500	3. EMB suspensor (PIN7)	6.50314	0.042	0	1.24187e-28	2.7017e-24	0.042	PIRL2
AT5G35390	3. EMB suspensor (PIN7)	6.1388	0.042	0	1.25489e-28	2.73001e-24	0.042	PRK1
AT1G09420	3. EMB suspensor (PIN7)	4.17879	0.375	0.024	1.67946e-28	3.65367e-24	0.351	G6PD4
AT4G08950	3. EMB suspensor (PIN7)	4.31926	0.417	0.024	1.69232e-28	3.68165e-24	0.393	EXO
AT1G16070	3. EMB suspensor (PIN7)	6.45401	0.125	0.002	2.61324e-28	5.68511e-24	0.123	AtTLP8,TLP8
AT5G14860	3. EMB suspensor (PIN7)	4.40764	0.292	0.011	2.73389e-28	5.94757e-24	0.281	NA
AT1G35190	3. EMB suspensor (PIN7)	4.62148	0.208	0.006	2.88695e-28	6.28055e-24	0.202	NA
AT1G11530	3. EMB suspensor (PIN7)	4.54606	0.25	0.009	5.51872e-28	1.2006e-23	0.241	ATCXXS1,CXXS1
AT2G02180	3. EMB suspensor (PIN7)	5.1735	0.167	0.005	6.28495e-28	1.36729e-23	0.162	TOM3
AT1G74790	3. EMB suspensor (PIN7)	3.70569	0.292	0.02	8.30422e-28	1.80658e-23	0.272	NA
AT1G72630	3. EMB suspensor (PIN7)	4.57466	0.167	0.004	1.2895e-27	2.80531e-23	0.163	ELF4-L2
AT5G36960	3. EMB suspensor (PIN7)	5.65471	0.125	0.003	1.7355e-27	3.77558e-23	0.122	NA
AT4G00950	3. EMB suspensor (PIN7)	5.77697	0.083	0.001	2.1049e-27	4.5792e-23	0.082	MEE47
AT2G07667	3. EMB suspensor (PIN7)	4.49166	0.083	0.002	2.19136e-27	4.76731e-23	0.081	NA
AT4G35590	3. EMB suspensor (PIN7)	5.71483	0.125	0.003	4.04662e-27	8.80343e-23	0.122	RKD5
AT2G38230	3. EMB suspensor (PIN7)	4.65005	0.417	0.027	8.20657e-27	1.78534e-22	0.39	ATPDX1.1,PDX1.1
AT3G05720	3. EMB suspensor (PIN7)	4.65872	0.167	0.005	8.73786e-27	1.90092e-22	0.162	IMPA-7
AT1G32860	3. EMB suspensor (PIN7)	4.23814	0.167	0.005	9.79983e-27	2.13195e-22	0.162	NA
AT2G38970	3. EMB suspensor (PIN7)	5.33321	0.167	0.005	9.98771e-27	2.17283e-22	0.162	NA
AT5G05810	3. EMB suspensor (PIN7)	5.01243	0.125	0.003	1.00496e-26	2.18628e-22	0.122	ATL43
AT5G53290	3. EMB suspensor (PIN7)	5.76126	0.083	0.001	1.29264e-26	2.81213e-22	0.082	CRF3
AT4G28190	3. EMB suspensor (PIN7)	3.18584	0.583	0.057	1.52312e-26	3.31354e-22	0.526	ULT,ULT1
AT5G14450	3. EMB suspensor (PIN7)	4.59826	0.25	0.01	1.82686e-26	3.97434e-22	0.24	NA
AT3G50240	3. EMB suspensor (PIN7)	3.98026	0.75	0.09	1.90165e-26	4.13703e-22	0.66	KICP-02
AT1G72960	3. EMB suspensor (PIN7)	4.10731	0.25	0.011	3.32841e-26	7.24095e-22	0.239	NA
AT1G51960	3. EMB suspensor (PIN7)	5.09033	0.083	0.001	7.79499e-26	1.6958e-21	0.082	IQD27
AT3G47040	3. EMB suspensor (PIN7)	8.16379	0.042	0	1.31112e-25	2.85234e-21	0.042	NA
AT3G58360	3. EMB suspensor (PIN7)	7.1239	0.042	0	1.32333e-25	2.87891e-21	0.042	NA
AT5G15843	3. EMB suspensor (PIN7)	6.78739	0.042	0	1.37333e-25	2.98767e-21	0.042	NA
AT1G04645	3. EMB suspensor (PIN7)	6.72596	0.292	0.012	1.61065e-25	3.50396e-21	0.28	NA
AT5G63700	3. EMB suspensor (PIN7)	3.69794	0.75	0.091	1.99962e-25	4.35018e-21	0.659	NA
AT2G47600	3. EMB suspensor (PIN7)	4.18758	0.333	0.022	2.01287e-25	4.37899e-21	0.311	ATMHX,ATMHX1,MHX,MHX1
AT5G10510	3. EMB suspensor (PIN7)	5.32279	0.167	0.004	3.26331e-25	7.09933e-21	0.163	AIL6,PLT3
AT1G68750	3. EMB suspensor (PIN7)	6.05099	0.083	0.001	3.35076e-25	7.28958e-21	0.082	ATPPC4,PPC4
AT5G25990	3. EMB suspensor (PIN7)	5.42983	0.083	0.001	3.69044e-25	8.02856e-21	0.082	NA
AT4G24710	3. EMB suspensor (PIN7)	3.70117	0.333	0.022	6.5301e-25	1.42062e-20	0.311	PCH2,TRIP13
AT4G39270	3. EMB suspensor (PIN7)	4.6815	0.125	0.003	9.47057e-25	2.06032e-20	0.122	NA
AT5G02750	3. EMB suspensor (PIN7)	5.70678	0.167	0.005	1.56882e-24	3.41296e-20	0.162	SGR9
AT4G36930	3. EMB suspensor (PIN7)	3.60963	0.333	0.02	3.28537e-24	7.14733e-20	0.313	SPT
AT3G17840	3. EMB suspensor (PIN7)	3.96039	0.333	0.019	4.12056e-24	8.96428e-20	0.314	RLK902
AT1G21740	3. EMB suspensor (PIN7)	3.5235	0.708	0.092	4.45533e-24	9.69258e-20	0.616	NA
AT2G42110	3. EMB suspensor (PIN7)	6.5175	0.083	0.001	6.09469e-24	1.3259e-19	0.082	NA
AT5G41550	3. EMB suspensor (PIN7)	4.57757	0.208	0.008	6.17579e-24	1.34354e-19	0.2	NA
AT5G20950	3. EMB suspensor (PIN7)	3.6089	0.375	0.024	1.48747e-23	3.236e-19	0.351	BGLC1
AT3G15720	3. EMB suspensor (PIN7)	5.48016	0.083	0.001	2.65878e-23	5.78417e-19	0.082	NA
AT4G28410	3. EMB suspensor (PIN7)	7.65057	0.042	0	3.6057e-23	7.84421e-19	0.042	RSA1
AT2G07685	3. EMB suspensor (PIN7)	6.56338	0.042	0	3.79081e-23	8.24691e-19	0.042	NA
AT1G19220	3. EMB suspensor (PIN7)	3.30083	0.292	0.016	5.4865e-23	1.19359e-18	0.276	ARF11,ARF19,IAA22
AT3G22790	3. EMB suspensor (PIN7)	3.2458	0.667	0.092	6.36389e-23	1.38446e-18	0.575	NET1A
AT1G18180	3. EMB suspensor (PIN7)	4.17487	0.458	0.036	7.35585e-23	1.60026e-18	0.422	NA
AT4G32460	3. EMB suspensor (PIN7)	4.1416	0.333	0.019	9.44869e-23	2.05556e-18	0.314	AthA1-1,BDX,BIIDXI
AT5G66040	3. EMB suspensor (PIN7)	4.66458	0.292	0.013	1.01553e-22	2.20928e-18	0.279	STR16
AT3G24810	3. EMB suspensor (PIN7)	3.72679	0.292	0.016	1.78813e-22	3.89007e-18	0.276	ICK3,KRP5
AT1G57820	3. EMB suspensor (PIN7)	2.97025	0.458	0.036	2.04029e-22	4.43864e-18	0.422	ORTH2,VIM1
AT2G24645	3. EMB suspensor (PIN7)	3.51215	0.458	0.038	2.37841e-22	5.17422e-18	0.42	NA
AT5G17880	3. EMB suspensor (PIN7)	3.89888	0.25	0.012	3.01543e-22	6.56007e-18	0.238	CSA1
AT1G04600	3. EMB suspensor (PIN7)	3.44542	0.458	0.041	7.79049e-22	1.69482e-17	0.417	ATXIA,XIA
AT5G07790	3. EMB suspensor (PIN7)	2.74806	0.417	0.046	9.0578e-22	1.97053e-17	0.371	NA
AT3G18610	3. EMB suspensor (PIN7)	3.80373	0.333	0.021	1.92086e-21	4.17884e-17	0.312	ATNUC-L2,NUC-L2,NUC2,PARLL1
AT4G37430	3. EMB suspensor (PIN7)	4.52502	0.125	0.004	2.20066e-21	4.78754e-17	0.121	CYP81F1,CYP91A2
AT5G14620	3. EMB suspensor (PIN7)	3.48857	0.5	0.045	2.51824e-21	5.47843e-17	0.455	DMT7,DRM2
AT3G16490	3. EMB suspensor (PIN7)	7.20358	0.042	0	3.61457e-21	7.86349e-17	0.042	IQD26
AT1G11540	3. EMB suspensor (PIN7)	4.55067	0.208	0.008	3.65946e-21	7.96116e-17	0.2	NA
AT5G32460	3. EMB suspensor (PIN7)	6.25523	0.042	0	3.84068e-21	8.3554e-17	0.042	NA
AT1G02220	3. EMB suspensor (PIN7)	5.50692	0.042	0	3.84068e-21	8.3554e-17	0.042	ANAC003,NAC003,XVP
AT1G56210	3. EMB suspensor (PIN7)	3.149	0.417	0.036	6.68092e-21	1.45343e-16	0.381	AtHMP10
AT4G21400	3. EMB suspensor (PIN7)	3.38483	0.333	0.021	7.72591e-21	1.68077e-16	0.312	CRK28
AT1G04040	3. EMB suspensor (PIN7)	3.38281	0.167	0.009	8.15102e-21	1.77326e-16	0.158	NA
AT5G02930	3. EMB suspensor (PIN7)	5.71783	0.083	0.002	9.368e-21	2.03801e-16	0.081	NA
AT3G02210	3. EMB suspensor (PIN7)	4.55959	0.125	0.003	9.85283e-21	2.14348e-16	0.122	COBL1
AT3G52780	3. EMB suspensor (PIN7)	5.57806	0.375	0.026	1.1381e-20	2.47593e-16	0.349	ATPAP20,PAP20
AT5G58730	3. EMB suspensor (PIN7)	2.99584	0.375	0.034	2.03077e-20	4.41794e-16	0.341	Mik
AT2G05760	3. EMB suspensor (PIN7)	3.42485	0.417	0.036	2.06658e-20	4.49585e-16	0.381	NAT1
AT4G39500	3. EMB suspensor (PIN7)	5.4278	0.083	0.002	2.65935e-20	5.78541e-16	0.081	CYP96A11
AT5G15850	3. EMB suspensor (PIN7)	5.00162	0.083	0.002	2.69374e-20	5.86023e-16	0.081	ATCOL1,BBX2,COL1
AT3G15680	3. EMB suspensor (PIN7)	4.5682	0.083	0.001	2.71359e-20	5.90341e-16	0.082	NA
AT4G00990	3. EMB suspensor (PIN7)	3.35755	0.542	0.061	3.0317e-20	6.59546e-16	0.481	AtJMJ17,JMJ27
AT3G27350	3. EMB suspensor (PIN7)	2.51136	0.583	0.092	4.6881e-20	1.0199e-15	0.491	NA
AT1G70300	3. EMB suspensor (PIN7)	3.41543	0.208	0.015	5.61501e-20	1.22155e-15	0.193	KUP6
AT5G45160	3. EMB suspensor (PIN7)	3.641	0.417	0.032	6.2326e-20	1.3559e-15	0.385	RL2
AT4G26770	3. EMB suspensor (PIN7)	5.61735	0.083	0.001	6.91167e-20	1.50363e-15	0.082	NA
AT3G01860	3. EMB suspensor (PIN7)	5.36505	0.125	0.003	8.00602e-20	1.74171e-15	0.122	NA
AT5G46230	3. EMB suspensor (PIN7)	4.07808	0.167	0.007	8.15633e-20	1.77441e-15	0.16	NA
AT5G62960	3. EMB suspensor (PIN7)	4.31535	0.25	0.013	9.94272e-20	2.16304e-15	0.237	NA
AT5G23780	3. EMB suspensor (PIN7)	3.49917	0.25	0.017	1.37127e-19	2.9832e-15	0.233	ATDUF9,DUF9
AT1G66160	3. EMB suspensor (PIN7)	6.19869	0.042	0	1.73503e-19	3.77455e-15	0.042	ATCMPG1,CMPG1
AT1G58340	3. EMB suspensor (PIN7)	5.31141	0.042	0	1.77159e-19	3.85409e-15	0.042	ABS4,BCD1,ZF14,ZRZ
AT1G60610	3. EMB suspensor (PIN7)	4.2203	0.292	0.028	2.06989e-19	4.50304e-15	0.264	NA
AT3G51890	3. EMB suspensor (PIN7)	3.08853	0.208	0.014	2.10009e-19	4.56875e-15	0.194	CLC3
AT5G04660	3. EMB suspensor (PIN7)	3.24122	0.25	0.014	3.56213e-19	7.74941e-15	0.236	CYP77A4
AT5G48500	3. EMB suspensor (PIN7)	3.34907	0.292	0.022	3.74314e-19	8.14321e-15	0.27	NA
AT2G22600	3. EMB suspensor (PIN7)	3.50269	0.125	0.006	5.19833e-19	1.1309e-14	0.119	NA
