## Supplemental Table 4 for "A transcriptional atlas of early Arabidopsis seed development suggests mechanisms for inter-tissue coordination" (part 76 of 122)

### Sheet: 3 DAP L3 (continued)
gene	cluster	avg_log2FC	pct.1	pct.2	p_val	p_val_adj	diff	symbol
AT1G51340	3. EMB suspensor (PIN7)	3.16556	0.417	0.034	5.31141e-19	1.1555e-14	0.383	MATE
AT4G18820	3. EMB suspensor (PIN7)	3.21151	0.25	0.018	6.30062e-19	1.3707e-14	0.232	NA
AT1G55650	3. EMB suspensor (PIN7)	3.36697	0.333	0.027	9.42414e-19	2.05022e-14	0.306	HMGB11
AT4G04890	3. EMB suspensor (PIN7)	2.613	0.833	0.159	9.77991e-19	2.12762e-14	0.674	PDF2
AT3G54270	3. EMB suspensor (PIN7)	3.17466	0.292	0.019	1.19716e-18	2.60443e-14	0.273	NA
AT5G03795	3. EMB suspensor (PIN7)	3.19961	0.625	0.074	1.83709e-18	3.99659e-14	0.551	NA
AT1G63020	3. EMB suspensor (PIN7)	3.5055	0.5	0.054	2.7795e-18	6.0468e-14	0.446	NRPD1,NRPD1A,POL,SDE4,SMD2
AT2G07723	3. EMB suspensor (PIN7)	3.05517	0.292	0.02	3.26637e-18	7.10599e-14	0.272	NA
AT1G21920	3. EMB suspensor (PIN7)	3.82701	0.458	0.073	3.7713e-18	8.20446e-14	0.385	MRF1
AT4G09535	3. EMB suspensor (PIN7)	6.52076	0.042	0	4.4314e-18	9.64051e-14	0.042	NA
AT2G05155	3. EMB suspensor (PIN7)	5.85084	0.042	0	4.54662e-18	9.89118e-14	0.042	NA
AT1G08630	3. EMB suspensor (PIN7)	2.8131	0.375	0.05	4.78418e-18	1.0408e-13	0.325	THA1
AT3G13910	3. EMB suspensor (PIN7)	5.72627	0.083	0.002	4.99316e-18	1.08626e-13	0.081	NA
AT4G03270	3. EMB suspensor (PIN7)	5.80319	0.083	0.002	5.0419e-18	1.09687e-13	0.081	CYCD6;1
AT2G30630	3. EMB suspensor (PIN7)	5.08531	0.083	0.002	5.37905e-18	1.17021e-13	0.081	NA
AT5G20635	3. EMB suspensor (PIN7)	4.82321	0.083	0.002	5.62819e-18	1.22441e-13	0.081	AGG3
AT4G28950	3. EMB suspensor (PIN7)	4.48981	0.042	0.001	5.64641e-18	1.22838e-13	0.041	ARAC7,ATRAC7,ATROP9,RAC7,ROP9
AT5G13370	3. EMB suspensor (PIN7)	3.89716	0.25	0.014	5.8345e-18	1.2693e-13	0.236	GH3.15
AT1G30600	3. EMB suspensor (PIN7)	4.59931	0.125	0.004	7.25991e-18	1.57939e-13	0.121	NA
AT4G24240	3. EMB suspensor (PIN7)	4.87433	0.167	0.007	8.28817e-18	1.80309e-13	0.16	ATWRKY7,WRKY7
AT4G19020	3. EMB suspensor (PIN7)	2.06344	0.542	0.07	9.22182e-18	2.00621e-13	0.472	CMT2
AT5G24380	3. EMB suspensor (PIN7)	3.42976	0.292	0.025	1.09144e-17	2.37443e-13	0.267	ATYSL2,YSL2
AT4G30660	3. EMB suspensor (PIN7)	3.00136	0.167	0.017	1.47729e-17	3.21385e-13	0.15	NA
AT2G38430	3. EMB suspensor (PIN7)	3.56389	0.208	0.011	1.48937e-17	3.24012e-13	0.197	NA
AT5G59030	3. EMB suspensor (PIN7)	3.15812	0.25	0.015	1.57378e-17	3.42376e-13	0.235	COPT1
AT4G33280	3. EMB suspensor (PIN7)	4.52551	0.25	0.015	1.65813e-17	3.60727e-13	0.235	NA
AT1G71100	3. EMB suspensor (PIN7)	2.65253	0.333	0.03	1.70972e-17	3.71949e-13	0.303	RSW10
AT2G24762	3. EMB suspensor (PIN7)	2.88566	0.25	0.026	2.15252e-17	4.6828e-13	0.224	AtGDU4,GDU4
AT5G62550	3. EMB suspensor (PIN7)	4.05298	0.167	0.007	2.40357e-17	5.22896e-13	0.16	NA
AT4G03110	3. EMB suspensor (PIN7)	4.15514	0.208	0.011	3.13557e-17	6.82143e-13	0.197	AtBRN1,AtRBP-DR1,BRN1,RBP-DR1
AT1G24764	3. EMB suspensor (PIN7)	3.19754	0.375	0.03	4.01661e-17	8.73813e-13	0.345	ATMAP70-2,MAP70-2
AT1G03610	3. EMB suspensor (PIN7)	4.32484	0.333	0.027	4.15172e-17	9.03207e-13	0.306	NA
AT4G37590	3. EMB suspensor (PIN7)	2.46408	0.542	0.075	4.68261e-17	1.0187e-12	0.467	MEL1,NPY5
AT1G03240	3. EMB suspensor (PIN7)	6.54289	0.042	0	7.10099e-17	1.54482e-12	0.042	NA
AT1G31772	3. EMB suspensor (PIN7)	5.50414	0.042	0	7.40349e-17	1.61063e-12	0.042	NA
AT5G04220	3. EMB suspensor (PIN7)	4.10692	0.708	0.139	1.61499e-16	3.51341e-12	0.569	ATSYTC,NTMC2T1.3,NTMC2TYPE1.3,SYT3,SYTC
AT2G45720	3. EMB suspensor (PIN7)	3.78342	0.167	0.011	1.76161e-16	3.83239e-12	0.156	NA
AT4G15240	3. EMB suspensor (PIN7)	3.86489	0.125	0.004	2.17749e-16	4.73714e-12	0.121	NA
AT3G51740	3. EMB suspensor (PIN7)	3.54676	0.167	0.006	2.23756e-16	4.86782e-12	0.161	IMK2
AT2G19090	3. EMB suspensor (PIN7)	4.46979	0.125	0.004	2.56329e-16	5.57644e-12	0.121	NA
AT1G68510	3. EMB suspensor (PIN7)	4.87454	0.125	0.005	2.90473e-16	6.31924e-12	0.12	LBD42
AT3G10200	3. EMB suspensor (PIN7)	3.27154	0.292	0.021	3.03154e-16	6.59511e-12	0.271	NA
AT1G55865	3. EMB suspensor (PIN7)	3.82335	0.167	0.008	3.83499e-16	8.34301e-12	0.159	NA
AT3G46370	3. EMB suspensor (PIN7)	4.58884	0.083	0.002	3.89732e-16	8.47862e-12	0.081	NA
AT1G11120	3. EMB suspensor (PIN7)	5.00717	0.125	0.004	5.23653e-16	1.13921e-11	0.121	DEG23
AT5G41070	3. EMB suspensor (PIN7)	3.27186	0.208	0.012	5.50085e-16	1.19671e-11	0.196	DRB5
AT3G12970	3. EMB suspensor (PIN7)	5.85472	0.083	0.002	5.82773e-16	1.26782e-11	0.081	NA
AT3G48970	3. EMB suspensor (PIN7)	5.44271	0.042	0	8.19184e-16	1.78214e-11	0.042	AtHMP29
AT2G11850	3. EMB suspensor (PIN7)	6.0726	0.042	0.001	8.23753e-16	1.79208e-11	0.041	NA
AT5G09970	3. EMB suspensor (PIN7)	5.57365	0.042	0.001	8.32966e-16	1.81212e-11	0.041	CYP78A7
AT4G20920	3. EMB suspensor (PIN7)	3.99904	0.208	0.013	9.08369e-16	1.97616e-11	0.195	NA
AT1G49730	3. EMB suspensor (PIN7)	2.86745	0.375	0.036	1.0413e-15	2.26535e-11	0.339	NA
AT5G63085	3. EMB suspensor (PIN7)	6.32978	0.25	0.014	1.08716e-15	2.36512e-11	0.236	NA
AT1G09487	3. EMB suspensor (PIN7)	5.24648	0.083	0.002	1.16578e-15	2.53615e-11	0.081	NA
AT5G52230	3. EMB suspensor (PIN7)	2.6979	0.333	0.045	1.20885e-15	2.62985e-11	0.288	MBD13
AT5G61130	3. EMB suspensor (PIN7)	2.72649	0.292	0.024	1.22582e-15	2.66678e-11	0.268	AtPDCB1,PDCB1
AT2G19930	3. EMB suspensor (PIN7)	2.66601	0.333	0.044	1.30115e-15	2.83066e-11	0.289	NA
AT5G48360	3. EMB suspensor (PIN7)	4.3195	0.167	0.008	1.44152e-15	3.13603e-11	0.159	FH9
AT3G43920	3. EMB suspensor (PIN7)	2.81448	0.375	0.051	1.61314e-15	3.50939e-11	0.324	ATDCL3,DCL3
AT3G57380	3. EMB suspensor (PIN7)	3.46317	0.125	0.005	1.71011e-15	3.72035e-11	0.12	NA
AT5G27630	3. EMB suspensor (PIN7)	5.23519	0.333	0.031	1.98957e-15	4.32831e-11	0.302	ACBP5,AtACBP5
AT1G15520	3. EMB suspensor (PIN7)	4.98237	0.083	0.002	2.10441e-15	4.57815e-11	0.081	ABCG40,ATABCG40,ATPDR12,PDR12
AT4G38680	3. EMB suspensor (PIN7)	2.9278	0.833	0.185	2.11879e-15	4.60942e-11	0.648	ATCSP2,CSDP2,CSP2,GRP2
AT5G46871	3. EMB suspensor (PIN7)	4.60659	0.208	0.015	2.18101e-15	4.74479e-11	0.193	NA
AT1G65970	3. EMB suspensor (PIN7)	4.52846	0.167	0.007	2.40714e-15	5.23673e-11	0.16	PRXIIC,TPX2
AT3G54220	3. EMB suspensor (PIN7)	3.08772	0.25	0.018	2.54279e-15	5.53184e-11	0.232	SCR,SGR1
AT4G31750	3. EMB suspensor (PIN7)	2.88849	0.458	0.065	2.89509e-15	6.29827e-11	0.393	WIN2
AT5G25090	3. EMB suspensor (PIN7)	5.62537	0.125	0.004	3.34556e-15	7.27826e-11	0.121	AtENODL13,ENODL13
AT3G47500	3. EMB suspensor (PIN7)	3.3343	0.208	0.022	3.37931e-15	7.35168e-11	0.186	CDF3
AT5G01120	3. EMB suspensor (PIN7)	5.00338	0.083	0.002	3.61737e-15	7.86959e-11	0.081	NA
AT5G28840	3. EMB suspensor (PIN7)	2.43721	0.792	0.183	3.8123e-15	8.29367e-11	0.609	GME
AT2G18876	3. EMB suspensor (PIN7)	2.81973	0.333	0.037	4.12833e-15	8.98119e-11	0.296	NA
AT4G01580	3. EMB suspensor (PIN7)	3.67887	0.25	0.016	4.45644e-15	9.69498e-11	0.234	NA
AT3G51090	3. EMB suspensor (PIN7)	2.82214	0.25	0.017	4.73543e-15	1.03019e-10	0.233	NA
AT3G18850	3. EMB suspensor (PIN7)	4.12188	0.5	0.067	4.95464e-15	1.07788e-10	0.433	LPAT5
AT5G18940	3. EMB suspensor (PIN7)	3.06977	0.375	0.043	5.15309e-15	1.12105e-10	0.332	NA
AT1G78580	3. EMB suspensor (PIN7)	2.88376	0.333	0.03	5.57736e-15	1.21335e-10	0.303	ATTPS1,TPS1
AT2G37380	3. EMB suspensor (PIN7)	5.0082	0.083	0.002	6.24237e-15	1.35803e-10	0.081	MAKR3
AT5G40630	3. EMB suspensor (PIN7)	5.16445	0.042	0.001	6.93906e-15	1.50959e-10	0.041	NA
AT2G03590	3. EMB suspensor (PIN7)	5.3078	0.042	0.001	6.97533e-15	1.51748e-10	0.041	ATUPS1,UPS1
AT3G29578	3. EMB suspensor (PIN7)	5.7214	0.042	0.001	7.01178e-15	1.52541e-10	0.041	NA
AT5G23190	3. EMB suspensor (PIN7)	3.16064	0.167	0.012	7.17145e-15	1.56015e-10	0.155	CYP86B1
AT2G46310	3. EMB suspensor (PIN7)	4.23834	0.125	0.005	8.56837e-15	1.86405e-10	0.12	CRF5
AT1G17140	3. EMB suspensor (PIN7)	4.16209	0.25	0.017	8.79236e-15	1.91278e-10	0.233	ICR1,RIP1
AT3G11150	3. EMB suspensor (PIN7)	5.75096	0.083	0.002	9.48741e-15	2.06399e-10	0.081	NA
AT5G02550	3. EMB suspensor (PIN7)	3.58528	0.458	0.05	1.02026e-14	2.21957e-10	0.408	NA
AT2G26515	3. EMB suspensor (PIN7)	2.60624	0.292	0.029	1.12003e-14	2.43663e-10	0.263	NA
AT4G33040	3. EMB suspensor (PIN7)	3.63847	0.167	0.009	1.25559e-14	2.73154e-10	0.158	ROXY21
AT1G50110	3. EMB suspensor (PIN7)	2.61627	0.417	0.047	1.28913e-14	2.80451e-10	0.37	BCAT6
AT3G02160	3. EMB suspensor (PIN7)	3.20536	0.208	0.013	1.73168e-14	3.76727e-10	0.195	NA
AT5G40610	3. EMB suspensor (PIN7)	2.33619	0.417	0.072	1.76867e-14	3.84775e-10	0.345	GPDHp
AT1G23750	3. EMB suspensor (PIN7)	3.41593	0.333	0.038	1.87325e-14	4.07525e-10	0.295	NA
AT5G60840	3. EMB suspensor (PIN7)	3.80634	0.167	0.008	1.88024e-14	4.09047e-10	0.159	NA
AT3G61900	3. EMB suspensor (PIN7)	2.72237	0.25	0.024	2.07052e-14	4.50442e-10	0.226	SAUR33
AT2G30580	3. EMB suspensor (PIN7)	2.4811	0.458	0.056	2.51984e-14	5.48191e-10	0.402	AtDRIP2,BMI1A,DRIP2
AT1G55265	3. EMB suspensor (PIN7)	3.63725	0.25	0.019	2.65599e-14	5.77812e-10	0.231	NA
AT4G15236	3. EMB suspensor (PIN7)	5.05166	0.125	0.006	3.42758e-14	7.45671e-10	0.119	ABCG43
AT4G24970	3. EMB suspensor (PIN7)	2.48419	0.458	0.057	3.5979e-14	7.82723e-10	0.401	AtMORC7
AT3G11165	3. EMB suspensor (PIN7)	2.61722	0.125	0.012	3.65396e-14	7.94918e-10	0.113	NA
AT1G47740	3. EMB suspensor (PIN7)	4.3652	0.125	0.005	4.07468e-14	8.86446e-10	0.12	NA
AT4G16230	3. EMB suspensor (PIN7)	5.99299	0.042	0.001	4.36031e-14	9.48585e-10	0.041	NA
AT5G04330	3. EMB suspensor (PIN7)	6.44257	0.042	0.001	4.36031e-14	9.48585e-10	0.041	CYP84A4
AT5G07365	3. EMB suspensor (PIN7)	6.33546	0.042	0.001	4.38176e-14	9.53253e-10	0.041	NA
AT2G45830	3. EMB suspensor (PIN7)	3.99045	0.083	0.003	5.09943e-14	1.10938e-09	0.08	DTA2
AT5G62580	3. EMB suspensor (PIN7)	4.02894	0.25	0.019	6.22285e-14	1.35378e-09	0.231	NA
AT4G03100	3. EMB suspensor (PIN7)	3.46268	0.125	0.005	7.09125e-14	1.5427e-09	0.12	NA
AT1G76110	3. EMB suspensor (PIN7)	3.92775	0.333	0.03	8.34541e-14	1.81554e-09	0.303	NA
AT1G71960	3. EMB suspensor (PIN7)	2.02883	0.417	0.068	1.22538e-13	2.66581e-09	0.349	ABCG25,ATABCG25
AT3G20910	3. EMB suspensor (PIN7)	2.57151	0.542	0.077	1.22832e-13	2.67221e-09	0.465	NF-YA9
AT2G39660	3. EMB suspensor (PIN7)	3.72947	0.167	0.009	1.2484e-13	2.71589e-09	0.158	BIK1
AT2G02130	3. EMB suspensor (PIN7)	2.85704	0.375	0.043	1.46794e-13	3.1935e-09	0.332	LCR68,PDF2.3
AT4G37370	3. EMB suspensor (PIN7)	3.22464	0.125	0.009	1.58486e-13	3.44787e-09	0.116	CYP81D8
AT3G17510	3. EMB suspensor (PIN7)	3.32733	0.125	0.018	1.64876e-13	3.58688e-09	0.107	CIPK1,SnRK3.16
AT2G07737	3. EMB suspensor (PIN7)	4.13992	0.083	0.003	1.92615e-13	4.19034e-09	0.08	NA
AT2G38400	3. EMB suspensor (PIN7)	2.9465	0.583	0.098	1.9844e-13	4.31707e-09	0.485	AGT3
AT3G11260	3. EMB suspensor (PIN7)	5.92865	0.042	0.001	2.31112e-13	5.02784e-09	0.041	WOX5,WOX5B
AT4G30850	3. EMB suspensor (PIN7)	5.18816	0.125	0.005	2.32164e-13	5.05072e-09	0.12	HHP2
AT2G07721	3. EMB suspensor (PIN7)	5.82547	0.042	0.001	2.32186e-13	5.0512e-09	0.041	NA
AT2G43470	3. EMB suspensor (PIN7)	5.69849	0.042	0.001	2.37629e-13	5.16963e-09	0.041	NA
AT5G06839	3. EMB suspensor (PIN7)	3.8772	0.167	0.01	2.45777e-13	5.34687e-09	0.157	bZIP65,TGA10
AT4G27070	3. EMB suspensor (PIN7)	4.58637	0.167	0.009	2.70876e-13	5.89291e-09	0.158	TSB2
AT4G02290	3. EMB suspensor (PIN7)	3.36885	0.208	0.014	2.92062e-13	6.35381e-09	0.194	AtGH9B13,GH9B13
AT1G09580	3. EMB suspensor (PIN7)	3.46007	0.333	0.034	3.56238e-13	7.74997e-09	0.299	NA
AT1G04030	3. EMB suspensor (PIN7)	2.94344	0.458	0.073	3.60558e-13	7.84394e-09	0.385	NA
AT4G30090	3. EMB suspensor (PIN7)	3.52808	0.167	0.009	3.61116e-13	7.85609e-09	0.158	NA
AT3G05600	3. EMB suspensor (PIN7)	4.32879	0.583	0.096	4.05537e-13	8.82245e-09	0.487	AtEH1
AT5G49300	3. EMB suspensor (PIN7)	4.20295	0.083	0.005	4.87126e-13	1.05974e-08	0.078	GATA16
AT5G18650	3. EMB suspensor (PIN7)	2.94593	0.292	0.026	6.10481e-13	1.3281e-08	0.266	MIEL1
AT1G27110	3. EMB suspensor (PIN7)	3.49135	0.083	0.005	6.76531e-13	1.47179e-08	0.078	NA
AT5G07440	3. EMB suspensor (PIN7)	3.26253	0.5	0.085	7.91006e-13	1.72083e-08	0.415	GDH2
AT1G52340	3. EMB suspensor (PIN7)	3.23328	0.25	0.026	8.22751e-13	1.7899e-08	0.224	ABA2,ATABA2,ATSDR1,GIN1,ISI4,SDR1,SIS4,SRE1
AT5G44560	3. EMB suspensor (PIN7)	2.80909	0.292	0.027	8.37974e-13	1.82301e-08	0.265	VPS2.2
AT2G14110	3. EMB suspensor (PIN7)	2.64608	0.417	0.062	8.40569e-13	1.82866e-08	0.355	NA
AT4G25390	3. EMB suspensor (PIN7)	4.16817	0.083	0.002	9.21387e-13	2.00448e-08	0.081	NA
AT1G28110	3. EMB suspensor (PIN7)	2.74449	0.25	0.021	9.3248e-13	2.02861e-08	0.229	SCPL45
AT3G17420	3. EMB suspensor (PIN7)	2.26738	0.417	0.086	9.84666e-13	2.14214e-08	0.331	GPK1
AT5G59340	3. EMB suspensor (PIN7)	7.15054	0.042	0.001	9.93658e-13	2.1617e-08	0.041	WOX2
AT3G63030	3. EMB suspensor (PIN7)	2.87797	0.375	0.053	1.00783e-12	2.19252e-08	0.322	MBD4
AT1G11000	3. EMB suspensor (PIN7)	4.14659	0.125	0.005	1.01104e-12	2.19952e-08	0.12	ATMLO4,MLO4
AT5G07870	3. EMB suspensor (PIN7)	6.52288	0.042	0.001	1.01128e-12	2.20003e-08	0.041	NA
AT5G49152	3. EMB suspensor (PIN7)	6.13224	0.042	0.001	1.03373e-12	2.24888e-08	0.041	NA
AT1G77655	3. EMB suspensor (PIN7)	5.55483	0.042	0.001	1.03828e-12	2.25878e-08	0.041	NA
AT1G55152	3. EMB suspensor (PIN7)	3.86058	0.125	0.005	1.07268e-12	2.33362e-08	0.12	NA
AT2G47800	3. EMB suspensor (PIN7)	3.19796	0.167	0.01	1.09479e-12	2.38172e-08	0.157	ABCC4,ATMRP4,EST3,MRP4
AT4G00820	3. EMB suspensor (PIN7)	2.07207	0.542	0.107	1.13721e-12	2.474e-08	0.435	iqd17
AT5G56270	3. EMB suspensor (PIN7)	3.84409	0.208	0.015	1.22367e-12	2.66209e-08	0.193	ATWRKY2,WRKY2
ATMG00510	3. EMB suspensor (PIN7)	3.16531	0.375	0.045	1.32432e-12	2.88106e-08	0.33	NAD7
AT2G07725	3. EMB suspensor (PIN7)	2.64598	0.417	0.058	1.4595e-12	3.17514e-08	0.359	NA
AT1G73100	3. EMB suspensor (PIN7)	2.50668	0.417	0.067	1.75847e-12	3.82555e-08	0.35	SDG19,SUVH3
AT1G04150	3. EMB suspensor (PIN7)	4.40412	0.083	0.003	1.87536e-12	4.07985e-08	0.08	MCTP10
AT2G34185	3. EMB suspensor (PIN7)	3.03082	0.167	0.014	2.01397e-12	4.38139e-08	0.153	NA
AT4G23750	3. EMB suspensor (PIN7)	5.26324	0.125	0.006	2.18051e-12	4.7437e-08	0.119	CRF2,TMO3
AT5G63750	3. EMB suspensor (PIN7)	2.96935	0.167	0.011	2.20496e-12	4.7969e-08	0.156	ARI13,ATARI13
AT5G65225	3. EMB suspensor (PIN7)	3.98297	0.125	0.006	2.21191e-12	4.81202e-08	0.119	NA
AT5G13520	3. EMB suspensor (PIN7)	2.56691	0.458	0.063	2.553e-12	5.55405e-08	0.395	NA
AT5G55730	3. EMB suspensor (PIN7)	4.74827	0.083	0.003	2.57941e-12	5.61151e-08	0.08	FLA1
AT4G33540	3. EMB suspensor (PIN7)	2.53769	0.292	0.041	2.72118e-12	5.91992e-08	0.251	NA
AT2G46570	3. EMB suspensor (PIN7)	4.30735	0.083	0.003	2.8303e-12	6.15733e-08	0.08	LAC6
AT1G14180	3. EMB suspensor (PIN7)	4.24525	0.333	0.038	3.2019e-12	6.96573e-08	0.295	NA
AT1G19000	3. EMB suspensor (PIN7)	2.35058	0.333	0.044	3.31405e-12	7.20972e-08	0.289	NA
AT4G32295	3. EMB suspensor (PIN7)	4.03569	0.167	0.016	3.54234e-12	7.70635e-08	0.151	KIX9
AT4G05475	3. EMB suspensor (PIN7)	6.23851	0.042	0.001	3.87082e-12	8.42096e-08	0.041	NA
AT3G59880	3. EMB suspensor (PIN7)	5.544	0.042	0.001	3.96895e-12	8.63446e-08	0.041	NA
AT1G77145	3. EMB suspensor (PIN7)	3.95851	0.042	0.001	4.06953e-12	8.85326e-08	0.041	NA
AT3G48980	3. EMB suspensor (PIN7)	4.09369	0.333	0.038	4.31421e-12	9.38557e-08	0.295	NA
AT1G77310	3. EMB suspensor (PIN7)	2.51687	0.333	0.038	4.93209e-12	1.07298e-07	0.295	UBN2
AT2G05215	3. EMB suspensor (PIN7)	3.11835	0.25	0.023	5.21663e-12	1.13488e-07	0.227	NA
AT2G35160	3. EMB suspensor (PIN7)	2.01573	0.542	0.102	5.35104e-12	1.16412e-07	0.44	SGD9,SUVH5
AT4G23950	3. EMB suspensor (PIN7)	2.41587	0.292	0.029	5.74864e-12	1.25062e-07	0.263	AtSUN5,SUN5
AT5G53760	3. EMB suspensor (PIN7)	2.71959	0.417	0.067	6.18311e-12	1.34514e-07	0.35	ATMLO11,MLO11
AT5G54280	3. EMB suspensor (PIN7)	2.75255	0.542	0.104	6.68948e-12	1.4553e-07	0.438	ATM2,ATM4,ATMYOS1
AT5G39890	3. EMB suspensor (PIN7)	2.73926	0.25	0.023	6.83493e-12	1.48694e-07	0.227	HUP43,PCO2
AT3G51600	3. EMB suspensor (PIN7)	4.85889	0.083	0.002	6.9954e-12	1.52185e-07	0.081	LTP5
ATMG00660	3. EMB suspensor (PIN7)	3.08986	0.5	0.087	7.2507e-12	1.57739e-07	0.413	ORF149
AT2G20320	3. EMB suspensor (PIN7)	2.71324	0.292	0.03	7.52962e-12	1.63807e-07	0.262	NA
AT1G19120	3. EMB suspensor (PIN7)	3.57215	0.542	0.117	7.7159e-12	1.67859e-07	0.425	LSM1A
AT1G23020	3. EMB suspensor (PIN7)	2.34317	0.25	0.021	8.10253e-12	1.76271e-07	0.229	ATFRO3,FRO3
AT4G22860	3. EMB suspensor (PIN7)	3.53121	0.167	0.015	8.22026e-12	1.78832e-07	0.152	TPXL3
AT5G56120	3. EMB suspensor (PIN7)	3.183	0.083	0.002	1.04947e-11	2.28312e-07	0.081	NA
AT4G37360	3. EMB suspensor (PIN7)	3.05598	0.125	0.013	1.1782e-11	2.56317e-07	0.112	CYP81D2
AT2G34190	3. EMB suspensor (PIN7)	2.97865	0.25	0.022	1.21906e-11	2.65207e-07	0.228	NA
AT2G20620	3. EMB suspensor (PIN7)	6.04231	0.042	0.001	1.34214e-11	2.91983e-07	0.041	NA
AT2G39320	3. EMB suspensor (PIN7)	5.44099	0.042	0.001	1.35823e-11	2.95484e-07	0.041	NA
AT3G03475	3. EMB suspensor (PIN7)	5.11864	0.042	0.001	1.37451e-11	2.99025e-07	0.041	NA
AT3G03605	3. EMB suspensor (PIN7)	5.20843	0.042	0.001	1.37451e-11	2.99025e-07	0.041	NA
AT1G04920	3. EMB suspensor (PIN7)	4.9044	0.042	0.001	1.38547e-11	3.0141e-07	0.041	ATSPS3F,AtSPSB,SPS3F,SPSB
AT3G10350	3. EMB suspensor (PIN7)	3.05693	0.583	0.11	1.63361e-11	3.55392e-07	0.473	AtGET3b,GET3b
AT1G72680	3. EMB suspensor (PIN7)	2.23551	0.208	0.021	1.67305e-11	3.63972e-07	0.187	ATCAD1,CAD1
AT4G12020	3. EMB suspensor (PIN7)	1.98148	0.542	0.119	2.00213e-11	4.35564e-07	0.423	ATWRKY19,MAPKKK11,MEKK4,WRKY19
AT3G16150	3. EMB suspensor (PIN7)	4.53598	0.167	0.015	2.0107e-11	4.37429e-07	0.152	ASPGB1
AT1G02800	3. EMB suspensor (PIN7)	3.82145	0.292	0.029	2.3396e-11	5.08981e-07	0.263	ATCEL2,CEL2
AT2G45135	3. EMB suspensor (PIN7)	4.57645	0.125	0.006	2.47143e-11	5.37661e-07	0.119	NA
AT3G08760	3. EMB suspensor (PIN7)	1.88524	0.5	0.103	2.48809e-11	5.41285e-07	0.397	ATSIK
AT1G09370	3. EMB suspensor (PIN7)	4.06759	0.5	0.098	3.02112e-11	6.57244e-07	0.402	NA
AT4G16940	3. EMB suspensor (PIN7)	3.16201	0.25	0.023	3.69533e-11	8.03918e-07	0.227	SIKIC1
AT1G28360	3. EMB suspensor (PIN7)	6.0974	0.042	0.001	3.94542e-11	8.58326e-07	0.041	ATERF12,ERF12
AT1G13970	3. EMB suspensor (PIN7)	3.79853	0.25	0.022	3.95855e-11	8.61183e-07	0.228	NA
AT1G75610	3. EMB suspensor (PIN7)	5.74505	0.042	0.001	4.02098e-11	8.74764e-07	0.041	NA
AT2G23880	3. EMB suspensor (PIN7)	5.23591	0.042	0.001	4.14482e-11	9.01707e-07	0.041	NA
AT3G46845	3. EMB suspensor (PIN7)	2.27207	0.292	0.056	4.72213e-11	1.0273e-06	0.236	NA
AT5G23955	3. EMB suspensor (PIN7)	3.30046	0.208	0.016	5.61242e-11	1.22098e-06	0.192	NA
AT3G22070	3. EMB suspensor (PIN7)	4.66027	0.083	0.003	5.97469e-11	1.29979e-06	0.08	NA
AT1G50240	3. EMB suspensor (PIN7)	2.98392	0.25	0.025	6.04916e-11	1.31599e-06	0.225	FU,TIO
AT3G09920	3. EMB suspensor (PIN7)	3.98523	0.125	0.006	6.72199e-11	1.46237e-06	0.119	PIP5K9
AT1G70410	3. EMB suspensor (PIN7)	2.87501	0.292	0.04	6.78978e-11	1.47712e-06	0.252	ATBCA4,BCA4,CA4
ATMG00560	3. EMB suspensor (PIN7)	2.38724	0.333	0.043	7.00045e-11	1.52295e-06	0.29	RPL2
AT1G63260	3. EMB suspensor (PIN7)	3.23324	0.458	0.091	7.47361e-11	1.62588e-06	0.367	TET10
AT5G46510	3. EMB suspensor (PIN7)	2.32862	0.667	0.156	7.52055e-11	1.6361e-06	0.511	VICTL
AT1G10520	3. EMB suspensor (PIN7)	3.50607	0.167	0.01	7.69088e-11	1.67315e-06	0.157	AtPol{lambda},Pol{lambda}
AT1G48480	3. EMB suspensor (PIN7)	2.31737	0.208	0.023	8.12144e-11	1.76682e-06	0.185	RKL1
AT2G34660	3. EMB suspensor (PIN7)	2.184	0.542	0.095	8.46551e-11	1.84167e-06	0.447	ABCC2,AtABCC2,ATMRP2,EST4,MRP2
AT3G55820	3. EMB suspensor (PIN7)	2.91835	0.167	0.012	8.9413e-11	1.94518e-06	0.155	NA
AT3G57650	3. EMB suspensor (PIN7)	2.92853	0.667	0.17	9.00064e-11	1.95809e-06	0.497	LPAT2
AT5G09240	3. EMB suspensor (PIN7)	2.85341	0.417	0.063	9.18044e-11	1.99721e-06	0.354	NA
AT2G34710	3. EMB suspensor (PIN7)	3.03946	0.208	0.024	9.2895e-11	2.02093e-06	0.184	ATHB-14,ATHB14,PHB,PHB-1D
AT3G61830	3. EMB suspensor (PIN7)	2.61034	0.208	0.017	9.65466e-11	2.10037e-06	0.191	ARF18
AT2G35570	3. EMB suspensor (PIN7)	6.24619	0.042	0.001	1.08027e-10	2.35014e-06	0.041	NA
AT4G36090	3. EMB suspensor (PIN7)	3.87713	0.208	0.017	1.09133e-10	2.3742e-06	0.191	ALKBH9C
ATCG00310	3. EMB suspensor (PIN7)	5.39175	0.042	0.001	1.10807e-10	2.4106e-06	0.041	NA
AT1G04517	3. EMB suspensor (PIN7)	5.63724	0.042	0.001	1.12019e-10	2.43698e-06	0.041	NA
AT1G05510	3. EMB suspensor (PIN7)	5.48554	0.042	0.001	1.13656e-10	2.47259e-06	0.041	OBAP1a
AT4G38430	3. EMB suspensor (PIN7)	2.52436	0.458	0.088	1.23988e-10	2.69736e-06	0.37	ATROPGEF1,ROPGEF1
AT1G22250	3. EMB suspensor (PIN7)	3.26137	0.375	0.061	1.31664e-10	2.86436e-06	0.314	NA
AT1G53290	3. EMB suspensor (PIN7)	2.19196	0.333	0.049	1.39978e-10	3.04521e-06	0.284	GALT9
AT5G40840	3. EMB suspensor (PIN7)	2.44873	0.292	0.032	1.43215e-10	3.11564e-06	0.26	AtRAD21.1,SYN2
AT3G57680	3. EMB suspensor (PIN7)	3.04193	0.292	0.031	1.60271e-10	3.48669e-06	0.261	CtpB
ATMG00570	3. EMB suspensor (PIN7)	4.49136	0.083	0.003	1.73257e-10	3.76921e-06	0.08	ORFX
AT4G15910	3. EMB suspensor (PIN7)	3.38617	0.292	0.028	1.77409e-10	3.85952e-06	0.264	ATDI21,DI21
AT2G24010	3. EMB suspensor (PIN7)	6.1487	0.083	0.003	1.88813e-10	4.10762e-06	0.08	scpl23
AT1G74490	3. EMB suspensor (PIN7)	3.07403	0.167	0.011	2.00151e-10	4.35428e-06	0.156	PBL29
AT5G12440	3. EMB suspensor (PIN7)	2.42002	0.542	0.113	2.08797e-10	4.54237e-06	0.429	NA
AT3G29375	3. EMB suspensor (PIN7)	3.27211	0.25	0.034	2.29095e-10	4.98397e-06	0.216	NA
AT3G15990	3. EMB suspensor (PIN7)	2.46471	0.667	0.186	2.40061e-10	5.22254e-06	0.481	SPDT,SULTR3;4
AT3G21100	3. EMB suspensor (PIN7)	2.62893	0.25	0.032	2.43779e-10	5.30342e-06	0.218	NA
AT3G53690	3. EMB suspensor (PIN7)	3.98449	0.125	0.007	2.43843e-10	5.3048e-06	0.118	NA
AT4G34730	3. EMB suspensor (PIN7)	3.19903	0.167	0.011	2.62684e-10	5.71469e-06	0.156	RBF1
AT5G20680	3. EMB suspensor (PIN7)	2.78489	0.208	0.025	2.68756e-10	5.84679e-06	0.183	TBL16
AT5G14230	3. EMB suspensor (PIN7)	4.1138	0.125	0.006	2.84091e-10	6.1804e-06	0.119	NA
AT3G22930	3. EMB suspensor (PIN7)	4.83771	0.042	0.001	2.86782e-10	6.23894e-06	0.041	AtCML11,CML11
AT5G17370	3. EMB suspensor (PIN7)	2.40949	0.125	0.018	2.90363e-10	6.31686e-06	0.107	NA
AT1G54590	3. EMB suspensor (PIN7)	5.12408	0.042	0.001	2.90795e-10	6.32625e-06	0.041	PRP18b
AT4G12090	3. EMB suspensor (PIN7)	4.84052	0.042	0.001	2.91807e-10	6.34827e-06	0.041	NA
AT4G35930	3. EMB suspensor (PIN7)	2.21827	0.292	0.034	2.98219e-10	6.48775e-06	0.258	AtFBS4,FBS4
AT4G27520	3. EMB suspensor (PIN7)	2.31382	0.292	0.033	3.08037e-10	6.70135e-06	0.259	AtENODL2,ENODL2
AT1G52080	3. EMB suspensor (PIN7)	2.21325	0.208	0.034	3.13354e-10	6.81701e-06	0.174	AR791
AT2G19490	3. EMB suspensor (PIN7)	2.60532	0.25	0.023	3.28316e-10	7.14251e-06	0.227	RECA2
AT4G22850	3. EMB suspensor (PIN7)	2.3972	0.25	0.031	3.33013e-10	7.24469e-06	0.219	NA
AT5G50070	3. EMB suspensor (PIN7)	3.58113	0.167	0.016	3.38246e-10	7.35855e-06	0.151	NA
AT3G57060	3. EMB suspensor (PIN7)	2.80651	0.333	0.041	3.42464e-10	7.4503e-06	0.292	CAP-D2
AT1G65730	3. EMB suspensor (PIN7)	2.00941	0.625	0.144	3.55591e-10	7.73588e-06	0.481	YSL7
AT5G28640	3. EMB suspensor (PIN7)	5.01015	0.125	0.007	3.6163e-10	7.86727e-06	0.118	AN3,ATGIF1,GIF,GIF1
AT3G03950	3. EMB suspensor (PIN7)	3.87846	0.208	0.018	3.67919e-10	8.00407e-06	0.19	ECT1
AT5G46315	3. EMB suspensor (PIN7)	1.9152	0.625	0.145	3.7834e-10	8.23078e-06	0.48	NA
AT1G31120	3. EMB suspensor (PIN7)	2.91448	0.25	0.033	4.03733e-10	8.78321e-06	0.217	KUP10
AT1G68540	3. EMB suspensor (PIN7)	3.41449	0.167	0.011	4.05517e-10	8.82203e-06	0.156	CCRL6,TKPR2
AT5G59770	3. EMB suspensor (PIN7)	1.76358	0.375	0.073	4.06925e-10	8.85265e-06	0.302	NA
AT1G73590	3. EMB suspensor (PIN7)	3.1141	0.125	0.007	4.12122e-10	8.96572e-06	0.118	ATPIN1,PIN1
AT1G72280	3. EMB suspensor (PIN7)	3.1704	0.25	0.024	4.12495e-10	8.97382e-06	0.226	AERO1,ERO1
AT2G07711	3. EMB suspensor (PIN7)	2.47977	0.333	0.044	4.40168e-10	9.57585e-06	0.289	NA
AT4G21560	3. EMB suspensor (PIN7)	2.51794	0.375	0.062	4.5947e-10	9.99577e-06	0.313	VPS28,VPS28-1
AT5G59410	3. EMB suspensor (PIN7)	2.74424	0.208	0.026	4.99908e-10	1.08755e-05	0.182	NA
AT5G63540	3. EMB suspensor (PIN7)	3.70338	0.167	0.013	5.38828e-10	1.17222e-05	0.154	ATRMI1,BLAP75,RMI1
AT1G07520	3. EMB suspensor (PIN7)	2.48269	0.25	0.025	5.56781e-10	1.21128e-05	0.225	NA
AT1G01695	3. EMB suspensor (PIN7)	3.37253	0.125	0.011	5.61719e-10	1.22202e-05	0.114	TRM33
AT2G40540	3. EMB suspensor (PIN7)	2.68441	0.167	0.019	5.7185e-10	1.24406e-05	0.148	ATKT2,ATKUP2,KT2,KUP2,SHY3,TRK2
AT4G36180	3. EMB suspensor (PIN7)	1.97244	0.417	0.091	5.74578e-10	1.24999e-05	0.326	MUL
AT4G02425	3. EMB suspensor (PIN7)	2.77708	0.208	0.024	5.99601e-10	1.30443e-05	0.184	NA
AT2G07733	3. EMB suspensor (PIN7)	2.74766	0.083	0.008	6.26106e-10	1.36209e-05	0.075	NA
AT1G65370	3. EMB suspensor (PIN7)	-3.53566	0.125	0.783	6.30714e-10	1.37212e-05	-0.658	NA
AT1G50780	3. EMB suspensor (PIN7)	5.91217	0.042	0.001	6.52612e-10	1.41976e-05	0.041	NA
AT5G50080	3. EMB suspensor (PIN7)	5.46365	0.042	0.001	6.52612e-10	1.41976e-05	0.041	ERF110
AT4G11140	3. EMB suspensor (PIN7)	5.06697	0.042	0.001	6.7476e-10	1.46794e-05	0.041	CRF1
AT5G47670	3. EMB suspensor (PIN7)	4.40525	0.042	0.001	6.79276e-10	1.47777e-05	0.041	L1L,NF-YB6
AT1G14520	3. EMB suspensor (PIN7)	-8.8308	0	0.708	7.05665e-10	1.53517e-05	-0.708	MIOX1
AT3G16857	3. EMB suspensor (PIN7)	2.2834	0.208	0.026	8.13888e-10	1.77061e-05	0.182	ARR1,RR1
AT3G22760	3. EMB suspensor (PIN7)	3.57459	0.125	0.007	8.5297e-10	1.85564e-05	0.118	SOL1,TCX3
AT2G19450	3. EMB suspensor (PIN7)	2.61299	0.417	0.065	8.9291e-10	1.94252e-05	0.352	ABX45,AS11,ATDGAT,AtDGAT1,DGAT1,RDS1,TAG1
AT5G66270	3. EMB suspensor (PIN7)	4.18116	0.083	0.004	9.24131e-10	2.01045e-05	0.079	NA
AT5G62260	3. EMB suspensor (PIN7)	2.8933	0.333	0.045	9.78883e-10	2.12956e-05	0.288	AHL6
AT3G60640	3. EMB suspensor (PIN7)	2.02089	0.375	0.054	9.82081e-10	2.13652e-05	0.321	ATG8G
AT2G13690	3. EMB suspensor (PIN7)	2.00197	0.375	0.054	9.8849e-10	2.15046e-05	0.321	NA
AT2G01818	3. EMB suspensor (PIN7)	2.91107	0.167	0.014	1.04998e-09	2.28423e-05	0.153	NA
AT4G01610	3. EMB suspensor (PIN7)	1.56551	0.542	0.11	1.10138e-09	2.39605e-05	0.432	AtcathB3
AT4G11402	3. EMB suspensor (PIN7)	5.02195	0.167	0.013	1.13845e-09	2.47669e-05	0.154	NA
AT5G39785	3. EMB suspensor (PIN7)	3.07157	0.25	0.027	1.14249e-09	2.4855e-05	0.223	NA
AT3G49790	3. EMB suspensor (PIN7)	2.44063	0.083	0.008	1.18031e-09	2.56776e-05	0.075	NA
AT4G39800	3. EMB suspensor (PIN7)	2.37338	0.5	0.118	1.24979e-09	2.71892e-05	0.382	ATIPS1,ATMIPS1,MI-1-P,MIPS1
AT2G02170	3. EMB suspensor (PIN7)	2.6309	0.25	0.027	1.3033e-09	2.83534e-05	0.223	NA
AT2G32210	3. EMB suspensor (PIN7)	4.12416	0.083	0.004	1.34483e-09	2.92567e-05	0.079	AthCYSTM6
AT4G00390	3. EMB suspensor (PIN7)	3.02701	0.083	0.007	1.44205e-09	3.13718e-05	0.076	NA
AT3G04445	3. EMB suspensor (PIN7)	5.68978	0.042	0.001	1.44524e-09	3.14413e-05	0.041	NA
AT1G07273	3. EMB suspensor (PIN7)	5.56028	0.042	0.001	1.46392e-09	3.18475e-05	0.041	NA
AT2G47230	3. EMB suspensor (PIN7)	2.83239	0.375	0.07	1.48211e-09	3.22433e-05	0.305	ATDUF6,DUF6
ATCG00760	3. EMB suspensor (PIN7)	2.9943	0.333	0.051	1.49481e-09	3.25197e-05	0.282	RPL36
AT1G59970	3. EMB suspensor (PIN7)	3.35234	0.083	0.004	1.51924e-09	3.30511e-05	0.079	AT5-MMP
AT3G14205	3. EMB suspensor (PIN7)	1.8569	0.667	0.226	1.52252e-09	3.31224e-05	0.441	SAC2
AT5G13460	3. EMB suspensor (PIN7)	4.1968	0.125	0.007	1.5275e-09	3.32308e-05	0.118	IQD11
AT5G04250	3. EMB suspensor (PIN7)	3.35316	0.208	0.026	1.55036e-09	3.3728e-05	0.182	NA
AT3G09190	3. EMB suspensor (PIN7)	2.82438	0.167	0.02	1.8744e-09	4.07777e-05	0.147	NA
AT3G47965	3. EMB suspensor (PIN7)	3.07048	0.125	0.012	1.8797e-09	4.08929e-05	0.113	NA
AT4G29070	3. EMB suspensor (PIN7)	1.81424	0.25	0.044	1.93565e-09	4.21101e-05	0.206	NA
AT1G51580	3. EMB suspensor (PIN7)	3.00986	0.25	0.026	1.9618e-09	4.26789e-05	0.224	NA
AT4G11230	3. EMB suspensor (PIN7)	4.44634	0.083	0.004	2.0541e-09	4.46869e-05	0.079	RbohI
AT2G33330	3. EMB suspensor (PIN7)	3.04149	0.25	0.029	2.11322e-09	4.59731e-05	0.221	PDLP3
AT4G21534	3. EMB suspensor (PIN7)	1.87511	0.25	0.035	2.14208e-09	4.6601e-05	0.215	SPHK2
AT3G19790	3. EMB suspensor (PIN7)	2.27327	0.25	0.034	2.2825e-09	4.96557e-05	0.216	NA
AT5G05940	3. EMB suspensor (PIN7)	4.78282	0.083	0.003	2.35511e-09	5.12355e-05	0.08	ATROPGEF5,ROPGEF5
AT4G28390	3. EMB suspensor (PIN7)	2.44116	0.25	0.035	2.47595e-09	5.38642e-05	0.215	AAC3,ATAAC3
AT5G13170	3. EMB suspensor (PIN7)	3.54459	0.083	0.003	2.58015e-09	5.61312e-05	0.08	AtSWEET15,SAG29,SWEET15
AT4G09140	3. EMB suspensor (PIN7)	2.80968	0.292	0.038	2.70485e-09	5.88439e-05	0.254	ATMLH1,MLH1
AT1G56170	3. EMB suspensor (PIN7)	1.51904	0.375	0.087	2.88442e-09	6.27505e-05	0.288	ATHAP5B,HAP5B,NF-YC2
AT5G11242	3. EMB suspensor (PIN7)	5.44871	0.083	0.004	2.92481e-09	6.36292e-05	0.079	NA
AT5G60200	3. EMB suspensor (PIN7)	5.31586	0.042	0.001	2.97326e-09	6.46833e-05	0.041	DOF5.3,TMO6
AT2G40580	3. EMB suspensor (PIN7)	5.97977	0.042	0.001	3.00096e-09	6.5286e-05	0.041	NA
AT1G31320	3. EMB suspensor (PIN7)	5.17094	0.042	0.001	3.02892e-09	6.58941e-05	0.041	LBD4
AT5G27680	3. EMB suspensor (PIN7)	2.62985	0.333	0.05	3.03771e-09	6.60853e-05	0.283	RECQSIM
AT1G51290	3. EMB suspensor (PIN7)	5.1606	0.042	0.001	3.05713e-09	6.65078e-05	0.041	NA
AT2G38150	3. EMB suspensor (PIN7)	4.85137	0.042	0.001	3.07608e-09	6.692e-05	0.041	NA
AT3G05195	3. EMB suspensor (PIN7)	4.72467	0.042	0.001	3.11431e-09	6.77519e-05	0.041	NA
AT1G19790	3. EMB suspensor (PIN7)	4.47969	0.042	0.001	3.13361e-09	6.81716e-05	0.041	SRS7
AT5G41100	3. EMB suspensor (PIN7)	2.81768	0.167	0.02	3.13567e-09	6.82165e-05	0.147	NA
AT2G07806	3. EMB suspensor (PIN7)	2.88716	0.125	0.008	3.39676e-09	7.38965e-05	0.117	NA
AT4G32890	3. EMB suspensor (PIN7)	4.95711	0.083	0.004	3.43456e-09	7.47188e-05	0.079	GATA9
AT5G65920	3. EMB suspensor (PIN7)	3.59709	0.125	0.013	3.57837e-09	7.78473e-05	0.112	PUB31
AT1G76740	3. EMB suspensor (PIN7)	3.41857	0.167	0.014	3.92655e-09	8.5422e-05	0.153	NA
AT3G47580	3. EMB suspensor (PIN7)	5.41609	0.083	0.004	3.94645e-09	8.5855e-05	0.079	NA
AT1G61215	3. EMB suspensor (PIN7)	2.63469	0.125	0.008	4.31953e-09	9.39713e-05	0.117	BRD4
AT4G23980	3. EMB suspensor (PIN7)	2.71333	0.25	0.028	4.39066e-09	9.55189e-05	0.222	ARF9
AT2G42770	3. EMB suspensor (PIN7)	3.51782	0.167	0.012	4.40382e-09	9.58051e-05	0.155	NA
AT5G58600	3. EMB suspensor (PIN7)	2.76727	0.208	0.019	4.85156e-09	0.000105546	0.189	PMR5,TBL44
AT4G28365	3. EMB suspensor (PIN7)	4.91891	0.083	0.003	5.08556e-09	0.000110636	0.08	AtENODL3,ENODL3
AT2G38980	3. EMB suspensor (PIN7)	0.891238	0.25	0.065	5.15515e-09	0.00011215	0.185	NA
AT1G58470	3. EMB suspensor (PIN7)	2.9386	0.125	0.014	5.62163e-09	0.000122299	0.111	ATRBP1,RBP1
AT3G23940	3. EMB suspensor (PIN7)	2.47494	0.5	0.101	5.81685e-09	0.000126546	0.399	DHAD
ATMG01330	3. EMB suspensor (PIN7)	5.00043	0.042	0.001	6.07906e-09	0.00013225	0.041	ORF107H
AT2G44280	3. EMB suspensor (PIN7)	2.20165	0.333	0.047	6.09444e-09	0.000132585	0.286	NA
AT2G05365	3. EMB suspensor (PIN7)	4.91607	0.042	0.001	6.18865e-09	0.000134634	0.041	NA
AT4G22530	3. EMB suspensor (PIN7)	2.97124	0.125	0.013	6.36934e-09	0.000138565	0.112	NA
AT5G04210	3. EMB suspensor (PIN7)	4.15878	0.083	0.004	6.49204e-09	0.000141234	0.079	NA
AT1G18690	3. EMB suspensor (PIN7)	2.56885	0.208	0.02	6.59086e-09	0.000143384	0.188	XXT4
AT1G54840	3. EMB suspensor (PIN7)	3.2597	0.125	0.008	6.59644e-09	0.000143506	0.117	IDM2,ROS5
ATMG00580	3. EMB suspensor (PIN7)	2.43282	0.5	0.108	6.6747e-09	0.000145208	0.392	NAD4
AT1G06520	3. EMB suspensor (PIN7)	2.45411	0.583	0.202	7.18843e-09	0.000156384	0.381	ATGPAT1,GPAT1,sn-2-GPAT1
AT1G30330	3. EMB suspensor (PIN7)	2.56259	0.458	0.098	7.38736e-09	0.000160712	0.36	ARF6
AT1G14080	3. EMB suspensor (PIN7)	3.12512	0.083	0.007	7.7787e-09	0.000169226	0.076	ATFUT6,FUT6
AT5G14640	3. EMB suspensor (PIN7)	2.51116	0.292	0.038	8.02279e-09	0.000174536	0.254	ATSK13,SK13
AT4G23190	3. EMB suspensor (PIN7)	3.19483	0.208	0.019	8.39501e-09	0.000182634	0.189	AT-RLK3,CRK11
AT1G11170	3. EMB suspensor (PIN7)	2.52029	0.167	0.02	8.40927e-09	0.000182944	0.147	NA
AT2G01210	3. EMB suspensor (PIN7)	2.37471	0.208	0.021	8.58242e-09	0.000186711	0.187	ZAR1
ATMG01000	3. EMB suspensor (PIN7)	2.54819	0.25	0.032	8.61041e-09	0.000187319	0.218	ORF114
AT3G12670	3. EMB suspensor (PIN7)	2.46734	0.5	0.122	8.63996e-09	0.000187962	0.378	CTPS2,emb2742
AT2G34650	3. EMB suspensor (PIN7)	2.60581	0.167	0.022	8.81029e-09	0.000191668	0.145	ABR,PID
AT3G47800	3. EMB suspensor (PIN7)	3.82412	0.292	0.038	9.46021e-09	0.000205807	0.254	NA
AT2G44630	3. EMB suspensor (PIN7)	3.5513	0.125	0.008	1.00118e-08	0.000217807	0.117	NA
AT5G19310	3. EMB suspensor (PIN7)	2.38993	0.5	0.103	1.0403e-08	0.000226317	0.397	AtCHR23,CHR23
AT5G25050	3. EMB suspensor (PIN7)	3.23133	0.125	0.009	1.07728e-08	0.000234362	0.116	NA
AT4G02410	3. EMB suspensor (PIN7)	6.61546	0.042	0.001	1.08588e-08	0.000236232	0.041	AtLPK1,LecRK-IV.3,LPK1
AT5G36700	3. EMB suspensor (PIN7)	6.00496	0.042	0.001	1.0953e-08	0.000238282	0.041	ATPGLP1,PGLP1
AT3G05690	3. EMB suspensor (PIN7)	5.58444	0.042	0.001	1.10162e-08	0.000239658	0.041	ATHAP2B,AtNF-YA2,HAP2B,NF-YA2,UNE8
AT1G58440	3. EMB suspensor (PIN7)	2.0077	0.25	0.044	1.10979e-08	0.000241434	0.206	DRY2,SQE1,XF1
AT1G19780	3. EMB suspensor (PIN7)	5.47185	0.042	0.001	1.11438e-08	0.000242434	0.041	ATCNGC8,CNGC8
AT4G04465	3. EMB suspensor (PIN7)	5.47229	0.042	0.001	1.11759e-08	0.000243132	0.041	NA
AT5G48170	3. EMB suspensor (PIN7)	5.10347	0.042	0.001	1.14361e-08	0.000248793	0.041	SLY2,SNE
AT4G22250	3. EMB suspensor (PIN7)	4.80214	0.042	0.001	1.14361e-08	0.000248793	0.041	NA
AT3G56770	3. EMB suspensor (PIN7)	4.21755	0.042	0.001	1.15021e-08	0.000250228	0.041	NA
AT3G19184	3. EMB suspensor (PIN7)	4.60397	0.042	0.001	1.16686e-08	0.000253851	0.041	REM1
AT2G42540	3. EMB suspensor (PIN7)	5.80776	0.083	0.004	1.17528e-08	0.000255683	0.079	AtCOR15A,COR15,COR15A
AT5G03670	3. EMB suspensor (PIN7)	3.08976	0.125	0.009	1.30985e-08	0.000284957	0.116	TRM28
AT3G26980	3. EMB suspensor (PIN7)	3.53091	0.167	0.014	1.35008e-08	0.000293711	0.153	MUB4
AT3G17680	3. EMB suspensor (PIN7)	3.80364	0.083	0.004	1.35918e-08	0.000295689	0.079	NA
AT3G15095	3. EMB suspensor (PIN7)	3.05946	0.25	0.031	1.36478e-08	0.000296907	0.219	HCF243
AT3G21010	3. EMB suspensor (PIN7)	3.38263	0.125	0.009	1.41661e-08	0.000308184	0.116	NA
AT4G23010	3. EMB suspensor (PIN7)	1.36883	0.375	0.091	1.45506e-08	0.000316549	0.284	ATUTR2,UTR2
AT5G05330	3. EMB suspensor (PIN7)	2.52	0.167	0.022	1.47511e-08	0.000320909	0.145	NA
AT1G16550	3. EMB suspensor (PIN7)	1.70942	0.042	0.009	1.48736e-08	0.000323576	0.033	NA
AT3G01280	3. EMB suspensor (PIN7)	1.39038	0.375	0.1	1.4998e-08	0.000326282	0.275	ATVDAC1,VDAC1
AT4G24760	3. EMB suspensor (PIN7)	3.83962	0.083	0.004	1.55474e-08	0.000338234	0.079	NA
AT2G46960	3. EMB suspensor (PIN7)	-4.66337	0.083	0.722	1.5848e-08	0.000344772	-0.639	CYP709B1
AT5G16370	3. EMB suspensor (PIN7)	4.52705	0.125	0.008	1.62757e-08	0.000354077	0.117	AAE5
AT1G61440	3. EMB suspensor (PIN7)	4.57952	0.125	0.009	1.73349e-08	0.000377121	0.116	NA
AT2G17120	3. EMB suspensor (PIN7)	2.98132	0.292	0.04	1.74197e-08	0.000378966	0.252	CL-1,LYM2,LYP1
AT2G46150	3. EMB suspensor (PIN7)	1.70985	0.333	0.072	1.7557e-08	0.000381952	0.261	NA
AT1G09995	3. EMB suspensor (PIN7)	2.58749	0.208	0.029	1.80172e-08	0.000391963	0.179	NA
AT4G23060	3. EMB suspensor (PIN7)	2.15906	0.292	0.042	1.88126e-08	0.000409268	0.25	IQD22
AT4G30020	3. EMB suspensor (PIN7)	2.74682	0.375	0.077	1.94148e-08	0.000422369	0.298	NA
AT4G33740	3. EMB suspensor (PIN7)	2.62066	0.375	0.079	1.97765e-08	0.000430237	0.296	NA
AT1G70100	3. EMB suspensor (PIN7)	2.63501	0.083	0.008	1.98596e-08	0.000432045	0.075	NA
AT5G24260	3. EMB suspensor (PIN7)	2.70359	0.208	0.03	2.03143e-08	0.000441937	0.178	NA
AT3G60260	3. EMB suspensor (PIN7)	1.84274	0.375	0.072	2.04057e-08	0.000443927	0.303	NA
AT5G01135	3. EMB suspensor (PIN7)	4.79259	0.042	0.001	2.06378e-08	0.000448975	0.041	NA
AT5G12940	3. EMB suspensor (PIN7)	4.06548	0.042	0.001	2.08685e-08	0.000453995	0.041	NA
AT3G59670	3. EMB suspensor (PIN7)	2.40902	0.292	0.043	2.09307e-08	0.000455348	0.249	NA
AT1G18420	3. EMB suspensor (PIN7)	4.45964	0.042	0.001	2.11018e-08	0.00045907	0.041	ALMT3
AT3G23870	3. EMB suspensor (PIN7)	2.96316	0.25	0.029	2.11418e-08	0.000459941	0.221	ENOR3L2
AT1G49600	3. EMB suspensor (PIN7)	2.98896	0.167	0.014	2.19465e-08	0.000477445	0.153	ATRBP47A,RBP47A
AT2G35738	3. EMB suspensor (PIN7)	1.67447	0.167	0.03	2.25582e-08	0.000490754	0.137	NA
AT1G67950	3. EMB suspensor (PIN7)	2.6951	0.292	0.039	2.30926e-08	0.000502379	0.253	BPL2
AT3G59480	3. EMB suspensor (PIN7)	4.83948	0.208	0.02	2.3104e-08	0.000502627	0.188	FRK4,FRK7
AT5G23770	3. EMB suspensor (PIN7)	4.04137	0.083	0.004	2.51621e-08	0.0005474	0.079	ATDUF8,DUF8
AT3G14220	3. EMB suspensor (PIN7)	2.19247	0.25	0.036	2.68066e-08	0.000583177	0.214	NA
AT4G20850	3. EMB suspensor (PIN7)	1.82827	0.75	0.236	2.85158e-08	0.000620361	0.514	TPP2
AT3G58780	3. EMB suspensor (PIN7)	-8.11214	0	0.623	3.3216e-08	0.000722614	-0.623	AGL1,SHP1
AT1G36060	3. EMB suspensor (PIN7)	4.74336	0.208	0.02	3.32243e-08	0.000722796	0.188	TG,WIND3
AT3G01710	3. EMB suspensor (PIN7)	6.62978	0.042	0.001	3.41728e-08	0.000743429	0.041	NA
AT1G22740	3. EMB suspensor (PIN7)	3.51826	0.083	0.004	3.48012e-08	0.0007571	0.079	ATRABG3B,RAB7,RAB75,RABG3B
AT2G38810	3. EMB suspensor (PIN7)	1.91901	0.333	0.063	3.54475e-08	0.000771161	0.27	H2A.Z,HTA8
AT1G09740	3. EMB suspensor (PIN7)	5.18886	0.042	0.001	3.54857e-08	0.000771992	0.041	NA
AT5G52547	3. EMB suspensor (PIN7)	2.50859	0.208	0.022	3.56411e-08	0.000775372	0.186	NA
AT1G04123	3. EMB suspensor (PIN7)	4.69507	0.042	0.001	3.62578e-08	0.000788789	0.041	NA
AT2G28460	3. EMB suspensor (PIN7)	4.54008	0.042	0.001	3.63555e-08	0.000790914	0.041	NA
AT5G25820	3. EMB suspensor (PIN7)	3.19272	0.125	0.014	3.67974e-08	0.000800528	0.111	NA
AT3G26410	3. EMB suspensor (PIN7)	3.28609	0.208	0.022	3.79207e-08	0.000824964	0.186	AtTRM11,TRM11
AT1G47670	3. EMB suspensor (PIN7)	3.796	0.083	0.004	3.97496e-08	0.000864753	0.079	NA
AT4G16240	3. EMB suspensor (PIN7)	3.82831	0.083	0.004	3.98044e-08	0.000865944	0.079	NA
AT5G53430	3. EMB suspensor (PIN7)	2.91537	0.458	0.112	3.99575e-08	0.000869275	0.346	ATX5,SDG29,SET29
AT5G16000	3. EMB suspensor (PIN7)	2.8493	0.167	0.016	4.06302e-08	0.000883911	0.151	AtNIK1,NIK1
AT1G63900	3. EMB suspensor (PIN7)	1.72437	0.292	0.061	4.07768e-08	0.0008871	0.231	DAL1,SP1
AT1G14790	3. EMB suspensor (PIN7)	2.81813	0.25	0.031	4.10787e-08	0.000893667	0.219	AtRDR1,ATRDRP1,RDR1
AT1G19850	3. EMB suspensor (PIN7)	1.83313	0.583	0.178	4.12846e-08	0.000898146	0.405	ARF5,IAA24,MP
AT5G58787	3. EMB suspensor (PIN7)	2.7026	0.125	0.015	4.35699e-08	0.000947863	0.11	AtAIRP4
AT2G13800	3. EMB suspensor (PIN7)	2.91666	0.333	0.054	4.3609e-08	0.000948713	0.279	ATSERK5,BAK8,SERK5
AT5G11160	3. EMB suspensor (PIN7)	3.20632	0.125	0.009	4.4575e-08	0.000969728	0.116	APT5
AT5G19300	3. EMB suspensor (PIN7)	3.12279	0.292	0.043	4.5043e-08	0.00097991	0.249	NA
AT1G69420	3. EMB suspensor (PIN7)	3.8535	0.417	0.098	4.66596e-08	0.00101508	0.319	NA
AT4G39260	3. EMB suspensor (PIN7)	-3.03904	0.333	0.768	4.76895e-08	0.00103748	-0.435	ATGRP8,CCR1,GR-RBP8,GRP8,RBGA6
AT5G58620	3. EMB suspensor (PIN7)	2.44398	0.333	0.056	4.95207e-08	0.00107732	0.277	TZF9
AT2G37290	3. EMB suspensor (PIN7)	2.51605	0.25	0.033	5.06289e-08	0.00110143	0.217	NA
AT5G50780	3. EMB suspensor (PIN7)	2.46202	0.25	0.028	5.13554e-08	0.00111724	0.222	AtMORC4
AT2G26510	3. EMB suspensor (PIN7)	2.78919	0.208	0.023	5.5237e-08	0.00120168	0.185	NAT3,PDE135
ATMG01320	3. EMB suspensor (PIN7)	1.97251	0.25	0.034	5.716e-08	0.00124352	0.216	NA
AT2G43270	3. EMB suspensor (PIN7)	4.46217	0.083	0.004	5.78795e-08	0.00125917	0.079	NA
AT5G41340	3. EMB suspensor (PIN7)	1.74539	0.417	0.074	5.84647e-08	0.0012719	0.343	ATUBC4,UBC4
AT1G02770	3. EMB suspensor (PIN7)	2.74304	0.292	0.037	6.03136e-08	0.00131212	0.255	NA
AT5G03435	3. EMB suspensor (PIN7)	3.96245	0.042	0.001	6.08871e-08	0.0013246	0.041	MCTP13
AT4G39640	3. EMB suspensor (PIN7)	4.11797	0.125	0.009	6.11822e-08	0.00133102	0.116	GGT1
AT3G18570	3. EMB suspensor (PIN7)	4.39657	0.042	0.001	6.12052e-08	0.00133152	0.041	NA
AT3G02410	3. EMB suspensor (PIN7)	4.75152	0.083	0.004	6.33622e-08	0.00137845	0.079	ICME-LIKE2
AT1G50490	3. EMB suspensor (PIN7)	3.69894	0.208	0.021	6.38564e-08	0.0013892	0.187	UBC20
AT3G05830	3. EMB suspensor (PIN7)	1.70586	0.292	0.078	6.66399e-08	0.00144975	0.214	AtNEAP1
AT1G62520	3. EMB suspensor (PIN7)	2.45402	0.125	0.016	6.75467e-08	0.00146948	0.109	NA
AT4G24960	3. EMB suspensor (PIN7)	1.72429	0.375	0.066	7.3171e-08	0.00159184	0.309	ATHVA22D,HVA22D
AT4G31840	3. EMB suspensor (PIN7)	5.21765	0.125	0.008	7.35143e-08	0.0015993	0.117	AtENODL15,ENODL15
AT2G03480	3. EMB suspensor (PIN7)	2.81154	0.125	0.009	7.82445e-08	0.00170221	0.116	QUL2
AT1G20390	3. EMB suspensor (PIN7)	2.91951	0.125	0.009	7.82884e-08	0.00170316	0.116	NA
AT5G28262	3. EMB suspensor (PIN7)	2.28174	0.25	0.034	7.8671e-08	0.00171149	0.216	NA
AT4G28703	3. EMB suspensor (PIN7)	3.42859	0.083	0.004	8.24725e-08	0.00179419	0.079	NA
AT2G16770	3. EMB suspensor (PIN7)	2.63438	0.167	0.015	8.43628e-08	0.00183531	0.152	AtbZIP23,bZIP23
AT2G29140	3. EMB suspensor (PIN7)	2.64714	0.292	0.038	8.54555e-08	0.00185908	0.254	APUM3,PUM3
AT5G42235	3. EMB suspensor (PIN7)	-8.40627	0	0.591	8.63058e-08	0.00187758	-0.591	NA
AT5G56220	3. EMB suspensor (PIN7)	3.97505	0.125	0.009	8.73621e-08	0.00190056	0.116	TN21
AT3G12980	3. EMB suspensor (PIN7)	1.66033	0.542	0.15	9.08134e-08	0.00197565	0.392	ATHPCAT4,HAC5
AT2G45850	3. EMB suspensor (PIN7)	3.91067	0.083	0.004	9.22985e-08	0.00200795	0.079	AHL9
AT3G43800	3. EMB suspensor (PIN7)	6.38229	0.042	0.001	9.37639e-08	0.00203983	0.041	ATGSTU27,GSTU27
AT1G44110	3. EMB suspensor (PIN7)	3.08671	0.125	0.008	9.48186e-08	0.00206278	0.117	CYCA1;1
AT3G07650	3. EMB suspensor (PIN7)	1.22839	0.042	0.015	9.62065e-08	0.00209297	0.027	BBX7,COL9
AT2G42365	3. EMB suspensor (PIN7)	1.62124	0.333	0.077	9.76912e-08	0.00212527	0.256	NA
AT5G02440	3. EMB suspensor (PIN7)	4.72645	0.042	0.001	9.88786e-08	0.0021511	0.041	NA
AT1G79620	3. EMB suspensor (PIN7)	3.69977	0.042	0.001	9.9631e-08	0.00216747	0.041	VRLK1
AT1G02310	3. EMB suspensor (PIN7)	4.19468	0.042	0.001	1.00136e-07	0.00217845	0.041	MAN1
AT5G44720	3. EMB suspensor (PIN7)	1.63799	0.375	0.073	1.02755e-07	0.00223544	0.302	NA
AT3G05500	3. EMB suspensor (PIN7)	2.16463	0.417	0.079	1.03578e-07	0.00225333	0.338	LDAP3,SRP3
AT5G61410	3. EMB suspensor (PIN7)	1.62525	0.375	0.066	1.04853e-07	0.00228107	0.309	EMB2728,RPE
AT2G07783	3. EMB suspensor (PIN7)	2.0626	0.375	0.1	1.19723e-07	0.00260457	0.275	NA
AT5G07990	3. EMB suspensor (PIN7)	-6.57683	0.042	0.592	1.22636e-07	0.00266796	-0.55	CYP75B1,D501,TT7
AT1G05300	3. EMB suspensor (PIN7)	2.81742	0.083	0.005	1.29115e-07	0.00280889	0.078	ZIP5
AT1G49720	3. EMB suspensor (PIN7)	2.9137	0.125	0.009	1.34833e-07	0.0029333	0.116	ABF1,AtABF1
AT5G14790	3. EMB suspensor (PIN7)	1.77221	0.167	0.033	1.37205e-07	0.0029849	0.134	NA
AT2G01850	3. EMB suspensor (PIN7)	-3.94194	0.167	0.64	1.37244e-07	0.00298575	-0.473	ATXTH27,EXGT-A3,XTH27
AT5G10900	3. EMB suspensor (PIN7)	2.77666	0.167	0.016	1.42191e-07	0.00309337	0.151	PP7L
AT2G28620	3. EMB suspensor (PIN7)	2.99706	0.167	0.017	1.43498e-07	0.00312179	0.15	RSW7
AT5G48380	3. EMB suspensor (PIN7)	1.69882	0.208	0.042	1.45512e-07	0.00316562	0.166	BIR1
AT1G01480	3. EMB suspensor (PIN7)	5.461	0.042	0.001	1.51595e-07	0.00329796	0.041	ACS2,AT-ACC2
AT3G48205	3. EMB suspensor (PIN7)	5.01398	0.042	0.001	1.53845e-07	0.00334689	0.041	NA
AT4G00850	3. EMB suspensor (PIN7)	2.94622	0.208	0.024	1.60289e-07	0.00348709	0.184	GIF3
AT2G40670	3. EMB suspensor (PIN7)	3.72469	0.042	0.001	1.60394e-07	0.00348938	0.041	ARR16,RR16
AT5G57380	3. EMB suspensor (PIN7)	3.46799	0.083	0.005	1.61125e-07	0.00350528	0.078	VIN3
AT2G31141	3. EMB suspensor (PIN7)	3.78861	0.125	0.007	1.62324e-07	0.00353136	0.118	NA
AT4G35070	3. EMB suspensor (PIN7)	2.31995	0.167	0.017	1.64304e-07	0.00357442	0.15	NA
AT3G05020	3. EMB suspensor (PIN7)	2.01328	0.458	0.108	1.72109e-07	0.00374423	0.35	ACP,ACP1,AtACP1
AT2G26710	3. EMB suspensor (PIN7)	2.86722	0.083	0.01	1.76356e-07	0.00383662	0.073	BAS1,CYP72B1,CYP734A1
AT1G70670	3. EMB suspensor (PIN7)	2.04236	0.208	0.031	1.97846e-07	0.00430414	0.177	AtCLO4,CLO4,PXG4
AT2G43110	3. EMB suspensor (PIN7)	1.90303	0.333	0.068	1.98003e-07	0.00430755	0.265	NA
AT5G67070	3. EMB suspensor (PIN7)	2.53237	0.25	0.033	2.02867e-07	0.00441336	0.217	RALF34,RALFL34
AT1G31340	3. EMB suspensor (PIN7)	1.1819	0.417	0.104	2.1618e-07	0.00470299	0.313	ATRUB1,NEDD8,RUB1
AT1G51405	3. EMB suspensor (PIN7)	4.03811	0.125	0.01	2.22145e-07	0.00483276	0.115	NA
AT5G66830	3. EMB suspensor (PIN7)	3.72003	0.083	0.005	2.2376e-07	0.0048679	0.078	AtFDB38
AT3G12570	3. EMB suspensor (PIN7)	1.45505	0.25	0.049	2.25471e-07	0.00490513	0.201	FYD
AT1G48270	3. EMB suspensor (PIN7)	1.65974	0.208	0.034	2.32273e-07	0.00505311	0.174	ATGCR1,GCR1
AT2G41451	3. EMB suspensor (PIN7)	1.69622	0.042	0.009	2.32553e-07	0.00505919	0.033	NA
AT4G06855	3. EMB suspensor (PIN7)	5.28624	0.042	0.001	2.37416e-07	0.00516498	0.041	NA
AT2G43570	3. EMB suspensor (PIN7)	4.62664	0.042	0.001	2.41986e-07	0.00526441	0.041	CHI
AT1G05910	3. EMB suspensor (PIN7)	1.59481	0.5	0.147	2.43734e-07	0.00530242	0.353	BRAT1
AT1G63070	3. EMB suspensor (PIN7)	4.337	0.042	0.001	2.45469e-07	0.00534019	0.041	NA
AT3G08943	3. EMB suspensor (PIN7)	1.81611	0.375	0.069	2.80385e-07	0.00609977	0.306	NA
AT4G14040	3. EMB suspensor (PIN7)	3.87672	0.083	0.004	2.81488e-07	0.00612377	0.079	EDA38,SBP2
AT4G11130	3. EMB suspensor (PIN7)	2.26947	0.125	0.016	3.09766e-07	0.00673896	0.109	AtRDR2,RDR2,SMD1
AT5G49970	3. EMB suspensor (PIN7)	1.80538	0.375	0.099	3.10467e-07	0.00675421	0.276	ATPPOX,PDX3,PPOX
AT1G64540	3. EMB suspensor (PIN7)	3.4722	0.083	0.005	3.24189e-07	0.00705273	0.078	NA
AT1G53380	3. EMB suspensor (PIN7)	3.53281	0.125	0.01	3.25575e-07	0.00708287	0.115	NA
AT4G20940	3. EMB suspensor (PIN7)	2.92863	0.208	0.024	3.27134e-07	0.00711681	0.184	GHR1
AT5G23510	3. EMB suspensor (PIN7)	3.02048	0.042	0.004	3.32313e-07	0.00722947	0.038	NA
AT1G16500	3. EMB suspensor (PIN7)	2.02432	0.292	0.045	3.33884e-07	0.00726364	0.247	NA
AT3G01390	3. EMB suspensor (PIN7)	1.86974	0.625	0.183	3.35016e-07	0.00728827	0.442	AVMA10,VMA10
AT5G57320	3. EMB suspensor (PIN7)	3.14426	0.208	0.027	3.36671e-07	0.00732429	0.181	VLN5
AT3G28150	3. EMB suspensor (PIN7)	3.13536	0.083	0.005	3.38996e-07	0.00737485	0.078	AXY4L,TBL22
AT2G27650	3. EMB suspensor (PIN7)	6.10135	0.042	0.001	3.47167e-07	0.00755262	0.041	NA
AT2G37530	3. EMB suspensor (PIN7)	5.51795	0.042	0.001	3.51217e-07	0.00764074	0.041	NA
AT1G21880	3. EMB suspensor (PIN7)	2.21743	0.292	0.056	3.67475e-07	0.00799442	0.236	LYM1,LYP2
AT1G11130	3. EMB suspensor (PIN7)	1.87214	0.167	0.025	3.70508e-07	0.0080604	0.142	SCM,SRF9,SUB
AT2G33210	3. EMB suspensor (PIN7)	1.4326	0.458	0.138	3.72914e-07	0.00811275	0.32	HSP60,HSP60-2
AT2G33640	3. EMB suspensor (PIN7)	2.58334	0.083	0.009	3.82603e-07	0.00832354	0.074	PAT21
AT1G77740	3. EMB suspensor (PIN7)	2.02928	0.292	0.046	4.0428e-07	0.00879512	0.246	PIP5K2
AT4G10620	3. EMB suspensor (PIN7)	2.39328	0.208	0.036	4.24079e-07	0.00922584	0.172	NA
AT4G29280	3. EMB suspensor (PIN7)	1.4634	0.167	0.03	4.27537e-07	0.00930107	0.137	LCR22
AT3G09180	3. EMB suspensor (PIN7)	1.82378	0.208	0.033	4.32018e-07	0.00939856	0.175	MED3
AT2G07808	3. EMB suspensor (PIN7)	2.93175	0.083	0.005	4.38111e-07	0.0095311	0.078	NA
AT2G01320	3. EMB suspensor (PIN7)	1.62373	0.333	0.091	4.45568e-07	0.00969333	0.242	ABCG7
AT3G01050	3. EMB suspensor (PIN7)	2.36086	0.333	0.059	4.48768e-07	0.00976295	0.274	MUB1
AT4G04475	3. EMB suspensor (PIN7)	1.74818	0.375	0.076	4.54574e-07	0.00988927	0.299	NA
AT5G42110	3. EMB suspensor (PIN7)	2.29923	0.208	0.025	4.58039e-07	0.00996465	0.183	NA
AT4G11810	3. EMB suspensor (PIN7)	2.78225	0.208	0.025	4.70316e-07	0.0102317	0.183	PHT5;2
AT5G49230	3. EMB suspensor (PIN7)	1.09101	0.292	0.064	4.76073e-07	0.010357	0.228	HRB1
AT5G13000	3. EMB suspensor (PIN7)	1.73946	0.708	0.263	4.80612e-07	0.0104557	0.445	ATGSL12,CALS3,gsl12,GSL12
AT2G35710	3. EMB suspensor (PIN7)	1.60981	0.042	0.011	4.90862e-07	0.0106787	0.031	PGSIP7
AT5G45780	3. EMB suspensor (PIN7)	2.0203	0.208	0.035	4.95712e-07	0.0107842	0.173	CIK4
AT1G77470	3. EMB suspensor (PIN7)	1.35112	0.292	0.071	5.03267e-07	0.0109486	0.221	EMB2810,RFC3,RFC5
AT1G61620	3. EMB suspensor (PIN7)	2.01815	0.292	0.069	5.17099e-07	0.0112495	0.223	CSU1
AT1G54450	3. EMB suspensor (PIN7)	2.45969	0.208	0.044	5.23448e-07	0.0113876	0.164	NA
AT3G17710	3. EMB suspensor (PIN7)	3.69421	0.125	0.01	5.23479e-07	0.0113883	0.115	NA
AT5G52800	3. EMB suspensor (PIN7)	2.37143	0.208	0.029	5.32911e-07	0.0115935	0.179	PrimPol
AT1G62240	3. EMB suspensor (PIN7)	4.36822	0.042	0.001	5.37171e-07	0.0116862	0.041	NA
AT5G66870	3. EMB suspensor (PIN7)	4.7527	0.042	0.001	5.37172e-07	0.0116862	0.041	ASL1,LBD36
AT4G36410	3. EMB suspensor (PIN7)	3.2973	0.042	0.001	5.43258e-07	0.0118186	0.041	UBC17
AT1G74240	3. EMB suspensor (PIN7)	1.8178	0.292	0.046	5.46776e-07	0.0118951	0.246	NA
AT3G01310	3. EMB suspensor (PIN7)	2.5325	0.542	0.158	5.55311e-07	0.0120808	0.384	AtVIP1,VIH2,VIP1
AT4G23850	3. EMB suspensor (PIN7)	1.51029	0.75	0.286	5.63988e-07	0.0122696	0.464	LACS4
AT4G36910	3. EMB suspensor (PIN7)	2.04695	0.208	0.026	5.65157e-07	0.012295	0.182	CBSX1,CDCP2,LEJ2
AT2G41340	3. EMB suspensor (PIN7)	2.32069	0.083	0.011	5.66438e-07	0.0123228	0.072	RPB5D
AT1G62710	3. EMB suspensor (PIN7)	1.95224	0.125	0.026	5.74832e-07	0.0125055	0.099	AEP2,BETA-VPE,BETAVPE,LEGbeta
AT1G34110	3. EMB suspensor (PIN7)	3.89924	0.083	0.005	5.95304e-07	0.0129508	0.078	RGI5
AT1G45207	3. EMB suspensor (PIN7)	3.02775	0.208	0.027	5.97172e-07	0.0129915	0.181	NA
AT3G61800	3. EMB suspensor (PIN7)	1.46827	0.333	0.058	6.01171e-07	0.0130785	0.275	UVSSA
AT3G55360	3. EMB suspensor (PIN7)	1.14555	0.458	0.12	6.24254e-07	0.0135807	0.338	ATTSC13,CER10,ECR,GLH6,TSC13
AT4G04680	3. EMB suspensor (PIN7)	3.48384	0.083	0.005	6.24918e-07	0.0135951	0.078	NA
AT3G62830	3. EMB suspensor (PIN7)	1.74764	0.583	0.179	6.26836e-07	0.0136368	0.404	ATUXS2,AUD1,UXS2
AT1G04520	3. EMB suspensor (PIN7)	4.36218	0.083	0.005	6.55137e-07	0.0142525	0.078	PDLP2
AT5G44930	3. EMB suspensor (PIN7)	1.2696	0.333	0.112	6.60042e-07	0.0143592	0.221	ARAD2
AT2G36835	3. EMB suspensor (PIN7)	1.60814	0.292	0.057	6.89054e-07	0.0149904	0.235	NA
AT3G63052	3. EMB suspensor (PIN7)	3.13356	0.125	0.009	6.91593e-07	0.0150456	0.116	NA
AT3G12510	3. EMB suspensor (PIN7)	2.35484	0.167	0.017	7.03914e-07	0.0153136	0.15	NA
AT1G18410	3. EMB suspensor (PIN7)	2.48629	0.167	0.019	7.04568e-07	0.0153279	0.148	NA
AT3G12020	3. EMB suspensor (PIN7)	1.46911	0.583	0.165	7.07826e-07	0.0153988	0.418	Kin7.3
AT5G14480	3. EMB suspensor (PIN7)	2.37941	0.167	0.018	7.1031e-07	0.0154528	0.149	NA
AT2G24150	3. EMB suspensor (PIN7)	2.36513	0.167	0.024	7.18837e-07	0.0156383	0.143	HHP3
AT3G13190	3. EMB suspensor (PIN7)	2.3602	0.25	0.039	7.33729e-07	0.0159623	0.211	NA
AT1G47200	3. EMB suspensor (PIN7)	0.987594	0.25	0.067	7.33909e-07	0.0159662	0.183	WPP2
ATMG01090	3. EMB suspensor (PIN7)	5.15848	0.042	0.001	7.641e-07	0.016623	0.041	ORF262
AT3G33448	3. EMB suspensor (PIN7)	4.84049	0.042	0.002	7.7084e-07	0.0167696	0.04	NA
AT4G05091	3. EMB suspensor (PIN7)	4.83111	0.042	0.001	7.72534e-07	0.0168065	0.041	NA
AT1G49050	3. EMB suspensor (PIN7)	2.24886	0.25	0.045	7.73573e-07	0.0168291	0.205	APCB1
AT4G37820	3. EMB suspensor (PIN7)	1.29915	0.542	0.134	7.87039e-07	0.017122	0.408	NA
AT4G38552	3. EMB suspensor (PIN7)	1.98735	0.167	0.027	7.92734e-07	0.0172459	0.14	NA
AT2G28790	3. EMB suspensor (PIN7)	1.63178	0.667	0.208	8.11898e-07	0.0176629	0.459	NA
AT5G11650	3. EMB suspensor (PIN7)	2.33878	0.25	0.034	8.26744e-07	0.0179858	0.216	MAGL13
AT2G22140	3. EMB suspensor (PIN7)	2.69283	0.167	0.018	8.39042e-07	0.0182534	0.149	ATEME1B,EME1B
AT4G22540	3. EMB suspensor (PIN7)	1.70922	0.333	0.063	8.4228e-07	0.0183238	0.27	ORP2A
AT1G64625	3. EMB suspensor (PIN7)	2.86315	0.125	0.011	8.44179e-07	0.0183651	0.114	FST,LHL3,LL1
AT5G07180	3. EMB suspensor (PIN7)	3.38791	0.125	0.01	8.52982e-07	0.0185566	0.115	ERL2
AT1G56690	3. EMB suspensor (PIN7)	3.11484	0.125	0.011	8.54241e-07	0.018584	0.114	NA
AT1G76660	3. EMB suspensor (PIN7)	1.80202	0.292	0.048	8.5617e-07	0.018626	0.244	NA
AT1G22170	3. EMB suspensor (PIN7)	2.22764	0.083	0.018	8.78855e-07	0.0191195	0.065	NA
AT5G46160	3. EMB suspensor (PIN7)	4.01307	0.125	0.01	8.81159e-07	0.0191696	0.115	NA
AT2G19440	3. EMB suspensor (PIN7)	2.66767	0.125	0.01	9.07671e-07	0.0197464	0.115	ZETH
AT5G62000	3. EMB suspensor (PIN7)	1.61776	0.75	0.282	9.19746e-07	0.0200091	0.468	ARF1-BP,ARF2,AtARF2,HSS,ORE14
AT5G50280	3. EMB suspensor (PIN7)	2.83224	0.25	0.038	9.26604e-07	0.0201583	0.212	ECD2,EMB1006
AT4G29285	3. EMB suspensor (PIN7)	1.49609	0.292	0.068	9.53974e-07	0.0207537	0.224	LCR24
AT5G02100	3. EMB suspensor (PIN7)	2.20249	0.25	0.046	9.65953e-07	0.0210143	0.204	ORP3A,UNE18
AT3G03320	3. EMB suspensor (PIN7)	1.60392	0.167	0.034	9.71801e-07	0.0211415	0.133	NA
AT3G44769	3. EMB suspensor (PIN7)	3.34773	0.125	0.012	9.7274e-07	0.021162	0.113	NA
AT1G57720	3. EMB suspensor (PIN7)	1.57243	0.542	0.167	9.76868e-07	0.0212518	0.375	NA
AT1G22110	3. EMB suspensor (PIN7)	3.25338	0.125	0.01	9.90106e-07	0.0215398	0.115	NA
AT5G58610	3. EMB suspensor (PIN7)	3.56236	0.125	0.012	9.9285e-07	0.0215995	0.113	NA
AT5G27660	3. EMB suspensor (PIN7)	2.26946	0.292	0.068	9.94349e-07	0.0216321	0.224	AtPARK13,DEG14,PARK13
AT4G18890	3. EMB suspensor (PIN7)	3.2951	0.125	0.012	1.01211e-06	0.0220184	0.113	BEH3
AT1G73220	3. EMB suspensor (PIN7)	0.59374	0.167	0.031	1.01996e-06	0.0221892	0.136	AtOCT1,OCT1
AT2G22010	3. EMB suspensor (PIN7)	1.56347	0.458	0.107	1.02921e-06	0.0223905	0.351	RKP
AT1G25350	3. EMB suspensor (PIN7)	1.67235	0.667	0.226	1.03657e-06	0.0225506	0.441	OVA9
AT5G04230	3. EMB suspensor (PIN7)	5.45917	0.042	0.002	1.05639e-06	0.0229817	0.04	ATPAL3,PAL3
AT4G14370	3. EMB suspensor (PIN7)	5.2675	0.042	0.001	1.06092e-06	0.0230804	0.041	NA
ATMG01120	3. EMB suspensor (PIN7)	2.55985	0.167	0.039	1.06236e-06	0.0231116	0.128	NA
AT1G20515	3. EMB suspensor (PIN7)	2.17653	0.083	0.012	1.0632e-06	0.0231298	0.071	NA
AT5G38300	3. EMB suspensor (PIN7)	4.35895	0.042	0.002	1.10258e-06	0.0239867	0.04	NA
AT3G61898	3. EMB suspensor (PIN7)	1.80588	0.333	0.073	1.13429e-06	0.0246765	0.26	NA
AT1G06430	3. EMB suspensor (PIN7)	1.46799	0.208	0.047	1.13816e-06	0.0247606	0.161	FTSH8
AT1G30640	3. EMB suspensor (PIN7)	1.33035	0.292	0.076	1.15631e-06	0.0251554	0.216	NDR7
AT1G07630	3. EMB suspensor (PIN7)	1.48258	0.25	0.05	1.17501e-06	0.0255623	0.2	PLL5
AT5G50250	3. EMB suspensor (PIN7)	2.18011	0.292	0.049	1.18067e-06	0.0256854	0.243	CP31B
AT4G23430	3. EMB suspensor (PIN7)	2.14395	0.083	0.017	1.21323e-06	0.0263939	0.066	AtTic32-IVa,TIC32,Tic32-IVa
AT5G04290	3. EMB suspensor (PIN7)	1.55594	0.75	0.311	1.25913e-06	0.0273923	0.439	KTF1,SPT5L
AT3G17630	3. EMB suspensor (PIN7)	3.02613	0.167	0.028	1.27495e-06	0.0277365	0.139	ATCHX19,CHX19
AT5G59360	3. EMB suspensor (PIN7)	4.65104	0.042	0.006	1.33216e-06	0.0289812	0.036	SMR113
AT1G76600	3. EMB suspensor (PIN7)	3.09143	0.125	0.018	1.40676e-06	0.030604	0.107	NA
AT1G76970	3. EMB suspensor (PIN7)	2.1061	0.208	0.037	1.41658e-06	0.0308178	0.171	TOL4
AT1G04830	3. EMB suspensor (PIN7)	1.58227	0.333	0.071	1.45781e-06	0.0317146	0.262	NA
AT1G80650	3. EMB suspensor (PIN7)	2.07159	0.292	0.064	1.46946e-06	0.0319682	0.228	RTL1
AT1G05470	3. EMB suspensor (PIN7)	2.61493	0.167	0.02	1.48348e-06	0.032273	0.147	CVP2
AT3G10600	3. EMB suspensor (PIN7)	3.6709	0.083	0.005	1.4981e-06	0.0325912	0.078	CAT7
AT5G17210	3. EMB suspensor (PIN7)	2.02193	0.208	0.027	1.50235e-06	0.0326837	0.181	NA
AT3G25510	3. EMB suspensor (PIN7)	3.61621	0.083	0.006	1.50461e-06	0.0327328	0.077	NA
AT1G15170	3. EMB suspensor (PIN7)	2.27863	0.125	0.017	1.50695e-06	0.0327837	0.108	NA
AT3G27355	3. EMB suspensor (PIN7)	4.43461	0.042	0.002	1.53992e-06	0.033501	0.04	NA
AT3G11160	3. EMB suspensor (PIN7)	3.47848	0.083	0.005	1.54925e-06	0.0337039	0.078	NA
AT1G61680	3. EMB suspensor (PIN7)	4.53743	0.042	0.001	1.54958e-06	0.0337112	0.041	ATTPS14,TPS14
AT2G07728	3. EMB suspensor (PIN7)	4.48814	0.042	0.001	1.55605e-06	0.033852	0.041	NA
AT1G63200	3. EMB suspensor (PIN7)	4.07368	0.042	0.002	1.5593e-06	0.0339226	0.04	NA
AT3G58570	3. EMB suspensor (PIN7)	1.61405	0.292	0.073	1.57628e-06	0.0342919	0.219	RH52
AT2G07698	3. EMB suspensor (PIN7)	2.03902	0.458	0.138	1.58028e-06	0.034379	0.32	NA
AT5G24630	3. EMB suspensor (PIN7)	1.90474	0.333	0.1	1.59296e-06	0.0346549	0.233	BIN4,MID
AT4G11350	3. EMB suspensor (PIN7)	3.88086	0.083	0.006	1.60858e-06	0.0349947	0.077	NA
AT1G74330	3. EMB suspensor (PIN7)	1.84781	0.292	0.046	1.6096e-06	0.0350169	0.246	NA
AT2G40010	3. EMB suspensor (PIN7)	2.70629	0.208	0.027	1.62134e-06	0.0352723	0.181	NA
AT1G12790	3. EMB suspensor (PIN7)	3.03764	0.167	0.019	1.66398e-06	0.0361999	0.148	NA
AT5G16850	3. EMB suspensor (PIN7)	3.32212	0.083	0.005	1.69385e-06	0.0368498	0.078	ATTERT,TERT
AT4G00026	3. EMB suspensor (PIN7)	1.77328	0.375	0.116	1.7121e-06	0.0372467	0.259	SD3
AT1G34315	3. EMB suspensor (PIN7)	2.72647	0.125	0.011	1.72535e-06	0.0375349	0.114	NA
AT3G05750	3. EMB suspensor (PIN7)	1.53809	0.333	0.094	1.74334e-06	0.0379264	0.239	TRM6
AT1G06660	3. EMB suspensor (PIN7)	3.67176	0.083	0.005	1.75354e-06	0.0381482	0.078	JASON
AT2G37370	3. EMB suspensor (PIN7)	3.91654	0.083	0.005	1.75917e-06	0.0382708	0.078	NA
AT3G20015	3. EMB suspensor (PIN7)	3.05871	0.083	0.006	1.76821e-06	0.0384675	0.077	NA
AT1G35612	3. EMB suspensor (PIN7)	1.68699	0.458	0.121	1.77863e-06	0.038694	0.337	NA
AT5G57140	3. EMB suspensor (PIN7)	3.68136	0.083	0.006	1.77904e-06	0.0387031	0.077	ATPAP28,PAP28
AT2G07815	3. EMB suspensor (PIN7)	2.51415	0.125	0.012	1.83695e-06	0.0399628	0.113	NA
AT1G47270	3. EMB suspensor (PIN7)	2.70764	0.25	0.039	1.88294e-06	0.0409633	0.211	AtTLP6,TLP6
AT2G25420	3. EMB suspensor (PIN7)	1.45076	0.417	0.086	1.95368e-06	0.0425022	0.331	RWD40
AT5G62500	3. EMB suspensor (PIN7)	2.48361	0.25	0.039	1.99942e-06	0.0434973	0.211	ATEB1,ATEB1B,EB1B
AT4G32212	3. EMB suspensor (PIN7)	5.57899	0.042	0.002	2.02389e-06	0.0440297	0.04	NA
AT5G05540	3. EMB suspensor (PIN7)	1.53346	0.5	0.137	2.04988e-06	0.0445952	0.363	SDN2
AT2G05290	3. EMB suspensor (PIN7)	3.25759	0.083	0.006	2.08743e-06	0.0454119	0.077	NA
AT1G79360	3. EMB suspensor (PIN7)	4.6267	0.042	0.002	2.09943e-06	0.045673	0.04	ATOCT2,OCT2
AT5G01540	3. EMB suspensor (PIN7)	4.54842	0.042	0.002	2.11658e-06	0.0460461	0.04	LecRK-VI.2,LECRKA4.1
AT3G59200	3. EMB suspensor (PIN7)	3.12252	0.125	0.01	2.11667e-06	0.0460481	0.115	NA
AT5G05995	3. EMB suspensor (PIN7)	4.07452	0.042	0.001	2.1252e-06	0.0462338	0.041	NA
AT1G64890	3. EMB suspensor (PIN7)	3.62366	0.083	0.012	2.12736e-06	0.0462806	0.071	NA
AT3G22090	3. EMB suspensor (PIN7)	4.19091	0.042	0.002	2.13386e-06	0.0464222	0.04	NA
AT1G74960	3. EMB suspensor (PIN7)	1.37647	0.417	0.116	2.19591e-06	0.0477721	0.301	ATKAS2,FAB1,KAS2
AT2G41250	3. EMB suspensor (PIN7)	2.79218	0.292	0.049	2.20547e-06	0.04798	0.243	NA
AT1G65840	3. EMB suspensor (PIN7)	1.71756	0.375	0.081	2.20762e-06	0.0480267	0.294	ATPAO4,PAO4
AT5G62200	3. EMB suspensor (PIN7)	3.13845	0.125	0.011	2.2627e-06	0.0492251	0.114	ATS3B
AT5G07810	3. EMB suspensor (PIN7)	2.6375	0.167	0.019	2.28904e-06	0.0497981	0.148	NA
AT1G72410	3. EMB suspensor (PIN7)	1.44617	0.5	0.163	2.30699e-06	0.0501887	0.337	NA
AT1G10010	3. EMB suspensor (PIN7)	2.44022	0.208	0.025	2.31487e-06	0.05036	0.183	AAP8,ATAAP8
AT3G29030	3. EMB suspensor (PIN7)	4.69924	0.083	0.006	2.31757e-06	0.0504186	0.077	ATEXP5,ATEXPA5,ATHEXP,EXP5,EXPA5
AT3G24660	3. EMB suspensor (PIN7)	2.64365	0.208	0.029	2.33963e-06	0.0508987	0.179	TMKL1
AT5G04620	3. EMB suspensor (PIN7)	2.12006	0.292	0.05	2.36174e-06	0.0513797	0.242	ATBIOF,BIO4,BIOF
AT1G50380	3. EMB suspensor (PIN7)	1.41273	0.333	0.064	2.39091e-06	0.0520143	0.269	NA
AT4G25540	3. EMB suspensor (PIN7)	2.2209	0.167	0.019	2.40027e-06	0.0522178	0.148	ATMSH3,MSH3
AT1G75390	3. EMB suspensor (PIN7)	-3.59467	0.125	0.564	2.41849e-06	0.0526142	-0.439	AtbZIP44,bZIP44
AT5G14390	3. EMB suspensor (PIN7)	1.88105	0.292	0.049	2.43745e-06	0.0530268	0.243	NA
AT2G31320	3. EMB suspensor (PIN7)	1.87523	0.25	0.051	2.5319e-06	0.0550815	0.199	PARP1
AT5G42970	3. EMB suspensor (PIN7)	1.6977	0.292	0.079	2.54568e-06	0.0553812	0.213	ATS4,COP14,COP8,CSN4,EMB134,FUS4,FUS8
AT2G16650	3. EMB suspensor (PIN7)	2.39837	0.208	0.028	2.56214e-06	0.0557393	0.18	PRORP2
AT1G79060	3. EMB suspensor (PIN7)	2.31499	0.208	0.028	2.59378e-06	0.0564277	0.18	NA
AT4G25240	3. EMB suspensor (PIN7)	2.92522	0.125	0.011	2.61736e-06	0.0569407	0.114	SKS1
AT5G11970	3. EMB suspensor (PIN7)	2.60047	0.208	0.04	2.62666e-06	0.0571429	0.168	NA
AT1G05210	3. EMB suspensor (PIN7)	1.99584	0.167	0.028	2.63774e-06	0.0573841	0.139	NA
AT4G23080	3. EMB suspensor (PIN7)	2.69821	0.125	0.008	2.76576e-06	0.0601692	0.117	NA
AT2G23970	3. EMB suspensor (PIN7)	2.67743	0.25	0.052	2.77461e-06	0.0603616	0.198	NA
AT3G09540	3. EMB suspensor (PIN7)	4.98663	0.042	0.002	2.78761e-06	0.0606446	0.04	NA
AT1G13580	3. EMB suspensor (PIN7)	2.24385	0.25	0.04	2.79687e-06	0.0608458	0.21	LAG13,LOH3
AT4G35270	3. EMB suspensor (PIN7)	2.80092	0.083	0.006	2.80085e-06	0.0609325	0.077	NLP2
AT3G02650	3. EMB suspensor (PIN7)	2.61599	0.208	0.039	2.80167e-06	0.0609504	0.169	NA
AT1G33270	3. EMB suspensor (PIN7)	1.97431	0.292	0.075	2.80436e-06	0.0610089	0.217	NA
AT5G06845	3. EMB suspensor (PIN7)	4.90378	0.042	0.001	2.82104e-06	0.0613718	0.041	NA
AT2G07708	3. EMB suspensor (PIN7)	1.78602	0.583	0.188	2.8219e-06	0.0613905	0.395	NA
ATMG00670	3. EMB suspensor (PIN7)	3.27951	0.125	0.012	2.8704e-06	0.0624456	0.113	ORF275
AT1G68030	3. EMB suspensor (PIN7)	3.89509	0.125	0.011	2.87629e-06	0.0625738	0.114	NA
AT3G21620	3. EMB suspensor (PIN7)	4.35292	0.042	0.001	2.88906e-06	0.0628516	0.041	NA
AT4G23960	3. EMB suspensor (PIN7)	4.04658	0.083	0.005	2.8975e-06	0.0630352	0.078	NA
AT2G09885	3. EMB suspensor (PIN7)	3.87134	0.042	0.002	2.90631e-06	0.0632268	0.04	NA
AT1G34630	3. EMB suspensor (PIN7)	1.78562	0.292	0.077	2.91179e-06	0.0633461	0.215	NA
AT2G46170	3. EMB suspensor (PIN7)	1.74726	0.208	0.049	2.91548e-06	0.0634263	0.159	RTNLB5
AT4G34131	3. EMB suspensor (PIN7)	4.01541	0.042	0.002	2.91787e-06	0.0634782	0.04	UGT73B3
AT1G11730	3. EMB suspensor (PIN7)	3.87781	0.042	0.002	2.92366e-06	0.0636042	0.04	NA
AT1G15110	3. EMB suspensor (PIN7)	1.98232	0.292	0.052	3.03946e-06	0.0661235	0.24	AtPSS1,PSS1
AT3G26744	3. EMB suspensor (PIN7)	1.97692	0.333	0.094	3.07454e-06	0.0668866	0.239	ATICE1,ICE1,SCREAM,SCRM
AT4G15210	3. EMB suspensor (PIN7)	-2.72892	0.375	0.722	3.15635e-06	0.0686665	-0.347	AT-BETA-AMY,ATBETA-AMY,BAM5,BMY1,RAM1
AT1G30840	3. EMB suspensor (PIN7)	1.41195	0.333	0.062	3.16186e-06	0.0687862	0.271	ATPUP4,PUP4
AT2G45740	3. EMB suspensor (PIN7)	1.92259	0.167	0.028	3.18294e-06	0.0692449	0.139	PEX11D
AT3G19895	3. EMB suspensor (PIN7)	1.41435	0.292	0.062	3.27052e-06	0.0711503	0.23	NA
AT4G24780	3. EMB suspensor (PIN7)	3.48472	0.083	0.005	3.27269e-06	0.0711974	0.078	PLL19
AT1G13120	3. EMB suspensor (PIN7)	1.40267	0.625	0.205	3.30896e-06	0.0719865	0.42	AtGLE1,emb1745,GLE1
AT5G22850	3. EMB suspensor (PIN7)	2.20361	0.25	0.04	3.34083e-06	0.0726798	0.21	NA
AT5G63320	3. EMB suspensor (PIN7)	1.27432	0.75	0.255	3.35108e-06	0.0729027	0.495	NPX1
AT1G18460	3. EMB suspensor (PIN7)	2.38499	0.208	0.029	3.36985e-06	0.0733111	0.179	alpha/beta-HYD
AT4G11080	3. EMB suspensor (PIN7)	1.82639	0.208	0.024	3.43019e-06	0.0746238	0.184	3xHMG-box1
AT2G45290	3. EMB suspensor (PIN7)	1.64941	0.5	0.14	3.45534e-06	0.075171	0.36	TKL2
AT5G45475	3. EMB suspensor (PIN7)	3.84744	0.083	0.006	3.49053e-06	0.0759365	0.077	NA
AT2G07718	3. EMB suspensor (PIN7)	2.02263	0.417	0.105	3.49073e-06	0.0759409	0.312	NA
AT3G02555	3. EMB suspensor (PIN7)	2.05007	0.333	0.066	3.51777e-06	0.076529	0.267	NA
AT1G80850	3. EMB suspensor (PIN7)	1.26324	0.417	0.104	3.61196e-06	0.0785782	0.313	NA
AT4G21326	3. EMB suspensor (PIN7)	2.33567	0.208	0.05	3.68891e-06	0.0802522	0.158	ATSBT3.12,SBT3.12
AT2G46340	3. EMB suspensor (PIN7)	1.54924	0.292	0.081	3.71098e-06	0.0807323	0.211	SPA1
AT1G63206	3. EMB suspensor (PIN7)	4.78452	0.042	0.001	3.8058e-06	0.0827952	0.041	NA
AT1G78510	3. EMB suspensor (PIN7)	1.97976	0.208	0.027	3.82397e-06	0.0831906	0.181	AtSPS1,SPS1
AT2G45080	3. EMB suspensor (PIN7)	4.14604	0.042	0.002	3.8578e-06	0.0839264	0.04	cycp3;1
AT3G20270	3. EMB suspensor (PIN7)	2.02996	0.25	0.051	3.89271e-06	0.0846859	0.199	LBR-2
AT5G57130	3. EMB suspensor (PIN7)	3.58121	0.042	0.002	3.89536e-06	0.0847436	0.04	SMXL5
AT5G11110	3. EMB suspensor (PIN7)	3.11663	0.167	0.019	3.92146e-06	0.0853114	0.148	ATSPS2F,KNS2,SPS1,SPS2F,SPSA2
AT5G41910	3. EMB suspensor (PIN7)	2.58866	0.208	0.029	3.92694e-06	0.0854307	0.179	MED10A
AT5G13960	3. EMB suspensor (PIN7)	1.51973	0.417	0.096	4.05976e-06	0.0883201	0.321	KYP,SDG33,SUVH4
AT4G39630	3. EMB suspensor (PIN7)	2.68643	0.167	0.017	4.06972e-06	0.0885368	0.15	BORR
AT2G18890	3. EMB suspensor (PIN7)	1.75499	0.25	0.04	4.14803e-06	0.0902404	0.21	RLCK
AT4G39830	3. EMB suspensor (PIN7)	2.95643	0.083	0.006	4.19732e-06	0.0913127	0.077	AO
AT2G39050	3. EMB suspensor (PIN7)	2.17069	0.208	0.04	4.27127e-06	0.0929215	0.168	ArathEULS3,EULS3
AT2G07726	3. EMB suspensor (PIN7)	1.79361	0.25	0.043	4.32931e-06	0.0941841	0.207	NA
AT1G62680	3. EMB suspensor (PIN7)	2.42686	0.125	0.012	4.33227e-06	0.0942484	0.113	NA
AT4G13495	3. EMB suspensor (PIN7)	2.74498	0.25	0.042	4.36303e-06	0.0949178	0.208	NA
AT4G28820	3. EMB suspensor (PIN7)	2.08936	0.208	0.042	4.5072e-06	0.0980542	0.166	NA
AT4G24290	3. EMB suspensor (PIN7)	1.37195	0.542	0.146	4.54571e-06	0.0988919	0.396	NA
AT5G14780	3. EMB suspensor (PIN7)	2.03687	0.25	0.064	4.61764e-06	0.100457	0.186	AtFDH1,FDH
AT4G33620	3. EMB suspensor (PIN7)	2.61235	0.167	0.018	4.65992e-06	0.101377	0.149	SPF2
AT5G20590	3. EMB suspensor (PIN7)	3.09851	0.167	0.019	4.70804e-06	0.102423	0.148	TBL5
AT5G11100	3. EMB suspensor (PIN7)	2.88345	0.042	0.006	4.78503e-06	0.104098	0.036	ATSYTD,NTMC2T2.2,NTMC2TYPE2.2,SYT4,SYTD
AT3G04630	3. EMB suspensor (PIN7)	4.99181	0.083	0.005	4.79009e-06	0.104208	0.078	WDL1
AT2G07719	3. EMB suspensor (PIN7)	2.26971	0.083	0.012	4.79414e-06	0.104297	0.071	NA
AT5G48390	3. EMB suspensor (PIN7)	4.96568	0.042	0.002	4.90547e-06	0.106719	0.04	AtSPO22,ATZIP4
AT1G11545	3. EMB suspensor (PIN7)	4.88313	0.042	0.002	4.90547e-06	0.106719	0.04	XTH8
AT2G40620	3. EMB suspensor (PIN7)	2.70018	0.208	0.029	4.93509e-06	0.107363	0.179	bZIP18
AT5G63240	3. EMB suspensor (PIN7)	3.47659	0.083	0.005	4.94314e-06	0.107538	0.078	NA
AT1G21840	3. EMB suspensor (PIN7)	2.42689	0.083	0.011	4.96862e-06	0.108092	0.072	UREF
AT2G06005	3. EMB suspensor (PIN7)	1.61932	0.292	0.051	5.02634e-06	0.109348	0.241	FIP1
AT4G29300	3. EMB suspensor (PIN7)	4.16134	0.042	0.001	5.04697e-06	0.109797	0.041	LCR27
AT5G58530	3. EMB suspensor (PIN7)	1.95045	0.125	0.02	5.12876e-06	0.111576	0.105	NA
AT4G28180	3. EMB suspensor (PIN7)	1.52307	0.125	0.02	5.1674e-06	0.112417	0.105	NA
AT3G62940	3. EMB suspensor (PIN7)	1.08863	0.5	0.121	5.25265e-06	0.114271	0.379	OTU5
AT3G51560	3. EMB suspensor (PIN7)	2.68922	0.042	0.006	5.3436e-06	0.11625	0.036	NA
AT1G01300	3. EMB suspensor (PIN7)	1.72076	0.292	0.066	5.43931e-06	0.118332	0.226	NA
AT5G02890	3. EMB suspensor (PIN7)	6.00095	0.083	0.006	5.49447e-06	0.119532	0.077	NA
AT5G54470	3. EMB suspensor (PIN7)	2.49659	0.167	0.021	5.54211e-06	0.120569	0.146	BBX29
AT1G13390	3. EMB suspensor (PIN7)	1.49749	0.625	0.222	5.60462e-06	0.121929	0.403	NA
AT5G19760	3. EMB suspensor (PIN7)	1.73863	0.583	0.182	5.82178e-06	0.126653	0.401	NA
AT1G08633	3. EMB suspensor (PIN7)	3.38636	0.083	0.006	5.92896e-06	0.128985	0.077	NA
AT5G54930	3. EMB suspensor (PIN7)	1.72137	0.25	0.054	6.00654e-06	0.130672	0.196	MNM1
AT2G22450	3. EMB suspensor (PIN7)	1.99892	0.25	0.041	6.04267e-06	0.131458	0.209	AtRIBA2,RIBA2
AT1G74030	3. EMB suspensor (PIN7)	1.11871	0.333	0.083	6.04674e-06	0.131547	0.25	ENO1
AT4G24020	3. EMB suspensor (PIN7)	2.4799	0.042	0.006	6.16134e-06	0.13404	0.036	NLP7
AT2G30920	3. EMB suspensor (PIN7)	2.2219	0.208	0.041	6.21481e-06	0.135203	0.167	ATCOQ3,COQ3,EMB3002
AT5G35360	3. EMB suspensor (PIN7)	1.62284	0.5	0.136	6.24454e-06	0.13585	0.364	CAC2
AT5G60570	3. EMB suspensor (PIN7)	1.67628	0.458	0.144	6.32507e-06	0.137602	0.314	NA
ATCG00790	3. EMB suspensor (PIN7)	2.01736	0.708	0.32	6.38985e-06	0.139011	0.388	RPL16
AT3G58800	3. EMB suspensor (PIN7)	1.97897	0.25	0.044	6.41291e-06	0.139513	0.206	NA
AT2G02010	3. EMB suspensor (PIN7)	4.76717	0.042	0.002	6.42979e-06	0.13988	0.04	GAD4
AT3G02515	3. EMB suspensor (PIN7)	1.99059	0.083	0.011	6.51125e-06	0.141652	0.072	NA
AT5G24320	3. EMB suspensor (PIN7)	2.16419	0.25	0.04	6.52109e-06	0.141866	0.21	NA
AT2G45940	3. EMB suspensor (PIN7)	4.52279	0.042	0.002	6.53794e-06	0.142233	0.04	AtDOA6
AT3G20130	3. EMB suspensor (PIN7)	2.78858	0.125	0.012	6.55372e-06	0.142576	0.113	CYP705A22,GPS1
AT3G49670	3. EMB suspensor (PIN7)	4.32212	0.042	0.002	6.58657e-06	0.143291	0.04	BAM2
AT4G25100	3. EMB suspensor (PIN7)	1.17149	0.417	0.136	6.60494e-06	0.14369	0.281	ATFSD1,FSD1
AT3G15640	3. EMB suspensor (PIN7)	1.73926	0.375	0.077	6.61539e-06	0.143918	0.298	NA
AT5G13690	3. EMB suspensor (PIN7)	1.56707	0.583	0.176	6.64278e-06	0.144514	0.407	CYL1,NAGLU
AT1G63930	3. EMB suspensor (PIN7)	3.7646	0.042	0.002	6.68486e-06	0.145429	0.04	ROH1,ROH1A
AT1G20500	3. EMB suspensor (PIN7)	2.14533	0.167	0.028	6.9711e-06	0.151656	0.139	NA
AT5G26910	3. EMB suspensor (PIN7)	2.62198	0.417	0.124	6.98517e-06	0.151962	0.293	TRM8
AT2G35635	3. EMB suspensor (PIN7)	2.22693	0.417	0.137	7.08138e-06	0.154055	0.28	RUB2,UBQ7
AT1G04160	3. EMB suspensor (PIN7)	1.40322	0.375	0.084	7.1091e-06	0.154658	0.291	ATXIB,XI-8,XI-B,XIB
AT3G10180	3. EMB suspensor (PIN7)	1.59884	0.25	0.055	7.13057e-06	0.155126	0.195	NA
AT3G66658	3. EMB suspensor (PIN7)	1.95247	0.375	0.081	7.16819e-06	0.155944	0.294	ALDH22A1
AT5G39380	3. EMB suspensor (PIN7)	1.46	0.208	0.054	7.33854e-06	0.15965	0.154	NA
AT4G26365	3. EMB suspensor (PIN7)	2.83176	0.083	0.007	7.5218e-06	0.163637	0.076	NA
AT1G10040	3. EMB suspensor (PIN7)	2.48023	0.125	0.013	7.5296e-06	0.163807	0.112	NA
AT4G02660	3. EMB suspensor (PIN7)	1.77082	0.333	0.064	7.63725e-06	0.166148	0.269	BCHA2
AT5G66550	3. EMB suspensor (PIN7)	1.93612	0.208	0.042	7.65152e-06	0.166459	0.166	NA
AT1G18670	3. EMB suspensor (PIN7)	2.71888	0.208	0.042	7.68639e-06	0.167217	0.166	IBS1
AT3G44150	3. EMB suspensor (PIN7)	3.80861	0.083	0.005	7.88967e-06	0.17164	0.078	NA
AT5G07370	3. EMB suspensor (PIN7)	2.51294	0.167	0.02	8.01988e-06	0.174472	0.147	ATIPK2A,IMPK,IPK2a
AT1G22190	3. EMB suspensor (PIN7)	2.995	0.125	0.02	8.06885e-06	0.175538	0.105	RAP2.4,RAP2.4d,WIND2
AT2G38210	3. EMB suspensor (PIN7)	3.66761	0.083	0.005	8.11712e-06	0.176588	0.078	PDX1L4
AT5G56700	3. EMB suspensor (PIN7)	2.1886	0.125	0.012	8.37664e-06	0.182234	0.113	NA
ATMG01390	3. EMB suspensor (PIN7)	2.03132	0.708	0.353	8.55753e-06	0.186169	0.355	NA
AT5G52840	3. EMB suspensor (PIN7)	1.64324	0.458	0.129	8.60981e-06	0.187306	0.329	NA
AT3G63430	3. EMB suspensor (PIN7)	3.64007	0.042	0.002	8.66981e-06	0.188612	0.04	TRM5
AT4G29030	3. EMB suspensor (PIN7)	4.14389	0.083	0.006	8.73535e-06	0.190038	0.077	NA
AT1G80940	3. EMB suspensor (PIN7)	1.65316	0.417	0.123	8.83659e-06	0.19224	0.294	NA
AT1G05490	3. EMB suspensor (PIN7)	-3.37128	0.167	0.572	8.86749e-06	0.192912	-0.405	chr31,CLSY3
AT5G15070	3. EMB suspensor (PIN7)	2.04518	0.25	0.058	9.08383e-06	0.197619	0.192	ATVIP2,VIH1,VIP2
AT4G38480	3. EMB suspensor (PIN7)	2.41401	0.125	0.02	9.09957e-06	0.197961	0.105	ABD1
AT3G18800	3. EMB suspensor (PIN7)	3.51645	0.083	0.006	9.5124e-06	0.206942	0.077	NA
AT2G07687	3. EMB suspensor (PIN7)	2.8756	0.208	0.032	9.74157e-06	0.211928	0.176	NA
AT1G12310	3. EMB suspensor (PIN7)	2.02554	0.292	0.066	9.79937e-06	0.213185	0.226	NA
AT1G13170	3. EMB suspensor (PIN7)	1.92791	0.292	0.066	9.94665e-06	0.216389	0.226	ORP1D
AT5G27760	3. EMB suspensor (PIN7)	0.85301	0.333	0.091	1.00397e-05	0.218415	0.242	AtHIGD2
AT3G19130	3. EMB suspensor (PIN7)	2.05404	0.25	0.039	1.01698e-05	0.221245	0.211	ATRBP47B,RBP47B
AT4G02450	3. EMB suspensor (PIN7)	1.29596	0.625	0.288	1.02828e-05	0.223702	0.337	p23-1
AT2G38160	3. EMB suspensor (PIN7)	3.90257	0.083	0.005	1.03155e-05	0.224414	0.078	BPP4
AT5G11680	3. EMB suspensor (PIN7)	1.43764	0.333	0.081	1.03763e-05	0.225736	0.252	NA
AT1G20823	3. EMB suspensor (PIN7)	2.34256	0.167	0.02	1.05738e-05	0.230032	0.147	AtATL80,ATL80
AT1G55870	3. EMB suspensor (PIN7)	1.69697	0.208	0.041	1.06651e-05	0.232019	0.167	AHG2,ATPARN,PARN
AT4G14910	3. EMB suspensor (PIN7)	1.95648	0.25	0.053	1.07077e-05	0.232946	0.197	HISN5B
AT3G55490	3. EMB suspensor (PIN7)	1.05289	0.125	0.038	1.0888e-05	0.236868	0.087	NA
ATMG00730	3. EMB suspensor (PIN7)	2.73537	0.167	0.021	1.09114e-05	0.237378	0.146	COX3
AT2G05255	3. EMB suspensor (PIN7)	3.93424	0.042	0.002	1.09275e-05	0.237727	0.04	NA
AT2G30470	3. EMB suspensor (PIN7)	1.02887	0.375	0.151	1.09749e-05	0.238758	0.224	HSI2,VAL1
AT5G64640	3. EMB suspensor (PIN7)	2.83165	0.125	0.012	1.10222e-05	0.239787	0.113	NA
AT2G42820	3. EMB suspensor (PIN7)	3.70169	0.042	0.002	1.10247e-05	0.239843	0.04	HVA22F
AT1G22470	3. EMB suspensor (PIN7)	2.58468	0.167	0.022	1.1208e-05	0.24383	0.145	NA
AT1G03270	3. EMB suspensor (PIN7)	1.83671	0.25	0.055	1.12433e-05	0.244599	0.195	NA
AT3G13080	3. EMB suspensor (PIN7)	1.48086	0.25	0.041	1.12642e-05	0.245054	0.209	ABCC3,ATMRP3,MRP3
AT1G54360	3. EMB suspensor (PIN7)	1.09055	0.417	0.107	1.1308e-05	0.246005	0.31	TAF6B,TAF6B1,TAF6B2,TAF6B4
AT1G15480	3. EMB suspensor (PIN7)	2.18546	0.208	0.03	1.13419e-05	0.246742	0.178	POCO1
AT3G51520	3. EMB suspensor (PIN7)	2.12426	0.167	0.03	1.16141e-05	0.252664	0.137	AtDGAT2,DGAT2
AT2G07767	3. EMB suspensor (PIN7)	3.20421	0.083	0.006	1.1642e-05	0.253272	0.077	NA
AT5G49470	3. EMB suspensor (PIN7)	2.35628	0.208	0.029	1.17415e-05	0.255437	0.179	RAF10
AT4G19210	3. EMB suspensor (PIN7)	1.694	0.417	0.1	1.17955e-05	0.256611	0.317	ABCE2,ATRLI2,RLI2
AT3G14100	3. EMB suspensor (PIN7)	1.4217	0.333	0.065	1.18412e-05	0.257606	0.268	UBP1C
AT3G17820	3. EMB suspensor (PIN7)	1.32318	0.458	0.16	1.19389e-05	0.25973	0.298	ATGSKB6,GLN1.3,GLN1;3
AT1G35580	3. EMB suspensor (PIN7)	1.79209	0.333	0.083	1.19444e-05	0.259851	0.25	A/N-InvG,CINV1,NIN2
AT4G35000	3. EMB suspensor (PIN7)	1.58791	0.417	0.115	1.2108e-05	0.263409	0.302	APX3
AT3G54320	3. EMB suspensor (PIN7)	1.27633	0.333	0.098	1.22572e-05	0.266656	0.235	ASML1,ATWRI1,WRI,WRI1
AT5G36210	3. EMB suspensor (PIN7)	1.53198	0.417	0.102	1.24791e-05	0.271484	0.315	NA
AT5G40942	3. EMB suspensor (PIN7)	3.43777	0.083	0.006	1.25584e-05	0.273209	0.077	NA
AT1G56580	3. EMB suspensor (PIN7)	1.12645	0.417	0.112	1.26116e-05	0.274366	0.305	SVB
AT5G18670	3. EMB suspensor (PIN7)	2.13043	0.167	0.031	1.26845e-05	0.275951	0.136	BAM9,BMY3
AT2G43700	3. EMB suspensor (PIN7)	2.00361	0.083	0.013	1.275e-05	0.277377	0.07	LecRK-V.4
AT4G00090	3. EMB suspensor (PIN7)	1.38849	0.292	0.08	1.2796e-05	0.278377	0.212	NA
ATMG00516	3. EMB suspensor (PIN7)	2.26076	0.167	0.022	1.28188e-05	0.278874	0.145	NA
AT1G11480	3. EMB suspensor (PIN7)	0.822088	0.417	0.145	1.29907e-05	0.282614	0.272	NA
AT1G71830	3. EMB suspensor (PIN7)	1.52797	0.375	0.104	1.30886e-05	0.284743	0.271	ATSERK1,SERK1
AT3G05290	3. EMB suspensor (PIN7)	1.0946	0.292	0.082	1.32572e-05	0.288411	0.21	AtPNC1,PNC1
AT1G12110	3. EMB suspensor (PIN7)	2.01604	0.125	0.022	1.33009e-05	0.28936	0.103	AtNPF6.3,ATNRT1,B-1,CHL1,CHL1-1,NPF6.3,NRT1,NRT1.1
AT3G57550	3. EMB suspensor (PIN7)	1.47059	0.292	0.067	1.33765e-05	0.291006	0.225	AGK2,GK-2
AT3G58040	3. EMB suspensor (PIN7)	1.7232	0.417	0.126	1.33821e-05	0.291127	0.291	SINAT2
ATCG00400	3. EMB suspensor (PIN7)	1.63282	0.375	0.121	1.34077e-05	0.291684	0.254	NA
AT4G37380	3. EMB suspensor (PIN7)	2.73365	0.125	0.013	1.34264e-05	0.292091	0.112	NA
AT5G24205	3. EMB suspensor (PIN7)	2.64487	0.125	0.014	1.34984e-05	0.293658	0.111	NA
AT4G38740	3. EMB suspensor (PIN7)	2.10036	0.208	0.031	1.35309e-05	0.294364	0.177	ROC1
AT3G07925	3. EMB suspensor (PIN7)	3.60296	0.042	0.002	1.38584e-05	0.301489	0.04	NA
AT5G14610	3. EMB suspensor (PIN7)	1.52433	0.5	0.158	1.38728e-05	0.301802	0.342	RH46
AT2G03090	3. EMB suspensor (PIN7)	3.70115	0.167	0.019	1.40306e-05	0.305235	0.148	ATEXP15,ATEXPA15,ATHEXP,EXP15,EXPA15
AT3G56050	3. EMB suspensor (PIN7)	1.34242	0.333	0.084	1.40352e-05	0.305336	0.249	NA
AT5G14840	3. EMB suspensor (PIN7)	3.38566	0.125	0.013	1.41678e-05	0.30822	0.112	NA
AT3G10310	3. EMB suspensor (PIN7)	4.24837	0.083	0.006	1.4186e-05	0.308616	0.077	NA
AT1G52670	3. EMB suspensor (PIN7)	1.53972	0.292	0.056	1.42771e-05	0.310599	0.236	BADC2,BLP1
AT1G24793	3. EMB suspensor (PIN7)	2.9651	0.125	0.014	1.4352e-05	0.312227	0.111	AtLpxC1,LpxC1
AT5G37630	3. EMB suspensor (PIN7)	2.49534	0.208	0.032	1.47566e-05	0.32103	0.176	CAP-G,EMB2656
AT3G11710	3. EMB suspensor (PIN7)	1.79284	0.583	0.224	1.49267e-05	0.32473	0.359	ATKRS-1
AT1G11100	3. EMB suspensor (PIN7)	2.4133	0.083	0.013	1.50122e-05	0.326589	0.07	FRG5
AT4G29840	3. EMB suspensor (PIN7)	2.48749	0.208	0.03	1.51142e-05	0.328809	0.178	MTO2,TS
AT3G24800	3. EMB suspensor (PIN7)	1.29347	0.333	0.084	1.51264e-05	0.329075	0.249	PRT1
AT1G13570	3. EMB suspensor (PIN7)	0.993264	0.333	0.097	1.51273e-05	0.329094	0.236	NA
AT1G29530	3. EMB suspensor (PIN7)	2.29686	0.125	0.021	1.53181e-05	0.333246	0.104	NA
AT5G01770	3. EMB suspensor (PIN7)	1.47613	0.542	0.166	1.54114e-05	0.335275	0.376	ATRAPTOR1A,RAPTOR1A,RAPTOR2
AT2G07715	3. EMB suspensor (PIN7)	2.05384	0.208	0.035	1.57153e-05	0.341887	0.173	NA
AT3G01313	3. EMB suspensor (PIN7)	6.35155	0.042	0.002	1.60707e-05	0.349619	0.04	NA
AT5G48480	3. EMB suspensor (PIN7)	1.48774	0.583	0.228	1.62112e-05	0.352675	0.355	NA
AT1G24360	3. EMB suspensor (PIN7)	1.17718	0.625	0.194	1.63204e-05	0.355051	0.431	KR
AT5G05510	3. EMB suspensor (PIN7)	3.2888	0.083	0.006	1.67042e-05	0.3634	0.077	NA
AT3G16980	3. EMB suspensor (PIN7)	3.30695	0.125	0.013	1.67384e-05	0.364143	0.112	NRPB9A,NRPD9A,NRPE9A
AT1G09027	3. EMB suspensor (PIN7)	4.52278	0.042	0.002	1.68271e-05	0.366074	0.04	NA
AT1G64640	3. EMB suspensor (PIN7)	3.19283	0.083	0.006	1.68686e-05	0.366976	0.077	AtENODL8,ENODL8
AT2G16270	3. EMB suspensor (PIN7)	4.51947	0.083	0.006	1.71698e-05	0.373528	0.077	NA
AT5G48090	3. EMB suspensor (PIN7)	2.26274	0.125	0.023	1.71755e-05	0.373652	0.102	ELP1
AT3G13020	3. EMB suspensor (PIN7)	2.35213	0.042	0.006	1.78958e-05	0.389323	0.036	NA
AT2G07671	3. EMB suspensor (PIN7)	2.02375	0.333	0.079	1.8178e-05	0.395462	0.254	NA
AT2G03220	3. EMB suspensor (PIN7)	2.40835	0.167	0.021	1.83492e-05	0.399186	0.146	ATFT1,ATFUT1,FT1,FUT1,MUR2
AT5G39300	3. EMB suspensor (PIN7)	1.48484	0.458	0.145	1.84661e-05	0.401729	0.313	ATEXP25,ATEXPA25,ATHEXP,EXP25,EXPA25
AT4G13030	3. EMB suspensor (PIN7)	1.71236	0.125	0.021	1.85312e-05	0.403147	0.104	NA
AT1G11740	3. EMB suspensor (PIN7)	2.09099	0.083	0.013	1.86018e-05	0.404682	0.07	NA
AT3G01045	3. EMB suspensor (PIN7)	2.74067	0.083	0.006	1.87943e-05	0.408869	0.077	NA
AT4G04860	3. EMB suspensor (PIN7)	2.05477	0.333	0.071	1.95522e-05	0.425359	0.262	DER2.2
ATCG00180	3. EMB suspensor (PIN7)	1.42819	0.542	0.168	1.97572e-05	0.429818	0.374	RPOC1
AT2G43400	3. EMB suspensor (PIN7)	1.08985	0.208	0.067	1.98766e-05	0.432415	0.141	ETFQO
AT1G09415	3. EMB suspensor (PIN7)	2.48772	0.125	0.013	2.00382e-05	0.435931	0.112	NIMIN-3
AT1G01180	3. EMB suspensor (PIN7)	5.24493	0.042	0.002	2.00748e-05	0.436727	0.04	NA
AT1G48880	3. EMB suspensor (PIN7)	2.5761	0.083	0.013	2.00994e-05	0.437262	0.07	TBL7
AT1G77880	3. EMB suspensor (PIN7)	5.14624	0.042	0.002	2.02094e-05	0.439655	0.04	NA
AT1G62050	3. EMB suspensor (PIN7)	2.18809	0.167	0.023	2.02265e-05	0.440028	0.144	NA
AT4G24790	3. EMB suspensor (PIN7)	1.82533	0.167	0.022	2.03157e-05	0.441968	0.145	NA
AT2G33240	3. EMB suspensor (PIN7)	1.88234	0.375	0.091	2.03294e-05	0.442267	0.284	ATXID,XID
AT5G11780	3. EMB suspensor (PIN7)	3.13644	0.083	0.006	2.04084e-05	0.443985	0.077	NA
ATMG00060	3. EMB suspensor (PIN7)	1.84535	0.167	0.029	2.04274e-05	0.444398	0.138	NA
AT2G46260	3. EMB suspensor (PIN7)	2.41329	0.167	0.021	2.04488e-05	0.444863	0.146	LRB1
AT3G17900	3. EMB suspensor (PIN7)	1.30089	0.417	0.12	2.04697e-05	0.445318	0.297	TRIPP
AT1G53170	3. EMB suspensor (PIN7)	2.54021	0.083	0.007	2.05314e-05	0.44666	0.076	ATERF-8,ATERF8,ERF8
AT4G12080	3. EMB suspensor (PIN7)	1.26372	0.292	0.059	2.06309e-05	0.448826	0.233	AHL1,ATAHL1
AT4G23100	3. EMB suspensor (PIN7)	-3.61876	0.167	0.561	2.06478e-05	0.449192	-0.394	ATECS1,AtGSH1,CAD2,GSH1,GSHA,PAD2,RAX1,RML1
AT2G07785	3. EMB suspensor (PIN7)	2.64753	0.083	0.007	2.08579e-05	0.453764	0.076	NA
AT1G06700	3. EMB suspensor (PIN7)	1.22602	0.417	0.112	2.08608e-05	0.453826	0.305	NA
AT5G16130	3. EMB suspensor (PIN7)	1.44849	0.708	0.262	2.13814e-05	0.465152	0.446	NA
AT5G58440	3. EMB suspensor (PIN7)	2.06651	0.417	0.122	2.14103e-05	0.465782	0.295	SNX2a
AT2G42950	3. EMB suspensor (PIN7)	2.39934	0.125	0.031	2.1415e-05	0.465884	0.094	NA
AT3G19850	3. EMB suspensor (PIN7)	3.58723	0.042	0.002	2.1424e-05	0.46608	0.04	NA
AT5G64310	3. EMB suspensor (PIN7)	2.20368	0.458	0.126	2.15188e-05	0.468143	0.332	AGP1,ATAGP1
AT5G64650	3. EMB suspensor (PIN7)	2.2478	0.25	0.042	2.15559e-05	0.468949	0.208	NA
AT1G72330	3. EMB suspensor (PIN7)	2.72481	0.083	0.007	2.27143e-05	0.494149	0.076	ALAAT2
AT1G29950	3. EMB suspensor (PIN7)	2.12148	0.25	0.046	2.3022e-05	0.500844	0.204	SACL3
AT2G32180	3. EMB suspensor (PIN7)	2.28625	0.125	0.022	2.31305e-05	0.503204	0.103	PTAC18
AT3G14840	3. EMB suspensor (PIN7)	1.3089	0.458	0.128	2.3171e-05	0.504084	0.33	LIK1
AT5G22300	3. EMB suspensor (PIN7)	2.40482	0.042	0.006	2.32425e-05	0.505641	0.036	AtNIT4,NIT4
AT4G11200	3. EMB suspensor (PIN7)	1.81567	0.208	0.034	2.37054e-05	0.515712	0.174	NA
AT2G46160	3. EMB suspensor (PIN7)	1.7775	0.25	0.045	2.37282e-05	0.516206	0.205	ATL67
AT1G69410	3. EMB suspensor (PIN7)	1.98952	0.417	0.127	2.43526e-05	0.52979	0.29	ATELF5A-3,ELF5A-3
AT3G05205	3. EMB suspensor (PIN7)	2.86756	0.083	0.007	2.43929e-05	0.530668	0.076	NA
AT3G53090	3. EMB suspensor (PIN7)	1.69531	0.292	0.061	2.44703e-05	0.532352	0.231	UPL7
AT3G18090	3. EMB suspensor (PIN7)	2.00237	0.375	0.098	2.47438e-05	0.538301	0.277	NRPD2B
AT5G01370	3. EMB suspensor (PIN7)	5.09618	0.042	0.002	2.48631e-05	0.540896	0.04	ACI1,TRM29
AT5G15540	3. EMB suspensor (PIN7)	1.84315	0.417	0.151	2.50171e-05	0.544247	0.266	ATSCC2,EMB2773,SCC2
AT1G70070	3. EMB suspensor (PIN7)	1.76753	0.292	0.06	2.5456e-05	0.553796	0.232	115J-4A,EMB25,ISE2,PDE317
AT4G29360	3. EMB suspensor (PIN7)	1.72329	0.167	0.034	2.54666e-05	0.554026	0.133	NA
AT1G17500	3. EMB suspensor (PIN7)	1.17623	0.333	0.071	2.56785e-05	0.558635	0.262	ALA4
AT3G08740	3. EMB suspensor (PIN7)	2.18379	0.25	0.046	2.57185e-05	0.559505	0.204	NA
AT1G30835	3. EMB suspensor (PIN7)	1.2651	0.333	0.119	2.60595e-05	0.566924	0.214	NA
AT5G26710	3. EMB suspensor (PIN7)	1.2509	0.375	0.1	2.6171e-05	0.569351	0.275	NA
AT3G18950	3. EMB suspensor (PIN7)	3.8091	0.042	0.002	2.63702e-05	0.573685	0.04	AIW1
AT1G12910	3. EMB suspensor (PIN7)	2.36354	0.208	0.032	2.6508e-05	0.576682	0.176	ATAN11,LWD1
AT2G07734	3. EMB suspensor (PIN7)	2.32353	0.208	0.035	2.65427e-05	0.577437	0.173	NA
AT2G35350	3. EMB suspensor (PIN7)	2.00973	0.25	0.048	2.74873e-05	0.597986	0.202	PLL1
AT2G16390	3. EMB suspensor (PIN7)	1.68904	0.25	0.045	2.77505e-05	0.603713	0.205	CHR35,DMS1,DRD1
AT4G39690	3. EMB suspensor (PIN7)	0.794035	0.25	0.084	2.78753e-05	0.606427	0.166	MIC60
AT1G33230	3. EMB suspensor (PIN7)	2.16474	0.458	0.137	2.83969e-05	0.617774	0.321	NA
AT5G30490	3. EMB suspensor (PIN7)	1.44305	0.292	0.072	2.85593e-05	0.621307	0.22	NA
AT3G13845	3. EMB suspensor (PIN7)	0.764102	0.125	0.032	2.88364e-05	0.627335	0.093	NA
AT4G17900	3. EMB suspensor (PIN7)	1.31551	0.167	0.046	2.891e-05	0.628938	0.121	PLATZ11
AT5G03740	3. EMB suspensor (PIN7)	1.2853	0.625	0.201	2.89584e-05	0.629989	0.424	HD2C,HDT3
AT2G23380	3. EMB suspensor (PIN7)	1.06418	0.417	0.108	2.96714e-05	0.645501	0.309	CLF,ICU1,SDG1,SET1
AT3G46580	3. EMB suspensor (PIN7)	1.61179	0.125	0.021	2.98912e-05	0.650282	0.104	ATMBD5,MBD05,MBD5
AT5G49430	3. EMB suspensor (PIN7)	1.1051	0.417	0.123	2.99166e-05	0.650836	0.294	NA
AT2G39681	3. EMB suspensor (PIN7)	1.26762	0.292	0.07	2.99359e-05	0.651256	0.222	NA
AT4G31650	3. EMB suspensor (PIN7)	5.63743	0.042	0.002	3.00116e-05	0.652903	0.04	NA
AT4G24830	3. EMB suspensor (PIN7)	1.70356	0.333	0.105	3.00163e-05	0.653004	0.228	NA
AT1G48870	3. EMB suspensor (PIN7)	2.32328	0.125	0.014	3.03322e-05	0.659877	0.111	NA
AT2G25060	3. EMB suspensor (PIN7)	3.17264	0.083	0.006	3.14558e-05	0.68432	0.077	AtENODL14,ENODL14
AT4G35790	3. EMB suspensor (PIN7)	1.59724	0.292	0.061	3.14843e-05	0.68494	0.231	ATPLDDELTA,PLDDELTA
AT4G08700	3. EMB suspensor (PIN7)	1.23866	0.167	0.055	3.1575e-05	0.686914	0.112	ATPUP13,PUP13
AT4G11330	3. EMB suspensor (PIN7)	4.18776	0.042	0.002	3.15926e-05	0.687298	0.04	ATMPK5,MPK5
AT3G62300	3. EMB suspensor (PIN7)	1.59769	0.458	0.167	3.17004e-05	0.689642	0.291	AIP1,ATDUF7,DUF7
AT1G10750	3. EMB suspensor (PIN7)	3.24975	0.042	0.002	3.21542e-05	0.699514	0.04	NA
AT4G35560	3. EMB suspensor (PIN7)	2.39036	0.25	0.044	3.27858e-05	0.713255	0.206	DAW1,TMS-like
AT2G06990	3. EMB suspensor (PIN7)	1.55359	0.417	0.109	3.27929e-05	0.71341	0.308	HEN2,SMN2,SOP3
AT1G33520	3. EMB suspensor (PIN7)	1.17727	0.458	0.119	3.28844e-05	0.7154	0.339	MOS2
AT3G56850	3. EMB suspensor (PIN7)	1.65236	0.25	0.046	3.31206e-05	0.72054	0.204	AREB3,DPBF3
AT3G09560	3. EMB suspensor (PIN7)	0.786351	0.25	0.082	3.35129e-05	0.729072	0.168	ATPAH1,PAH1
AT3G52640	3. EMB suspensor (PIN7)	1.63096	0.333	0.091	3.35177e-05	0.729177	0.242	NCT
AT3G03130	3. EMB suspensor (PIN7)	2.76868	0.167	0.017	3.36608e-05	0.73229	0.15	NA
AT4G02940	3. EMB suspensor (PIN7)	1.59787	0.5	0.182	3.40379e-05	0.740495	0.318	ALKBH10B
AT5G53460	3. EMB suspensor (PIN7)	1.30748	0.833	0.506	3.46862e-05	0.754599	0.327	GLT1
AT1G24851	3. EMB suspensor (PIN7)	2.89303	0.083	0.008	3.48938e-05	0.759116	0.075	NA
AT1G07870	3. EMB suspensor (PIN7)	1.19318	0.5	0.166	3.52245e-05	0.766309	0.334	NA
AT1G68130	3. EMB suspensor (PIN7)	3.46031	0.083	0.007	3.57136e-05	0.77695	0.076	AtIDD14,IDD14,IDD14alpha,IDD14beta
AT4G32920	3. EMB suspensor (PIN7)	2.08458	0.333	0.091	3.60602e-05	0.784489	0.242	NA
AT5G51820	3. EMB suspensor (PIN7)	2.12764	0.375	0.096	3.62601e-05	0.788839	0.279	ATPGMP,PGM,PGM1,STF1
AT3G01995	3. EMB suspensor (PIN7)	5.37661	0.042	0.002	3.6375e-05	0.791337	0.04	NA
AT5G09440	3. EMB suspensor (PIN7)	0.844121	0.083	0.023	3.68188e-05	0.800994	0.06	EXL4
AT3G19050	3. EMB suspensor (PIN7)	2.79652	0.167	0.024	3.70881e-05	0.806851	0.143	POK2
AT2G34850	3. EMB suspensor (PIN7)	4.6862	0.042	0.001	3.7186e-05	0.808981	0.041	MEE25
AT5G03970	3. EMB suspensor (PIN7)	1.72335	0.292	0.059	3.71982e-05	0.809247	0.233	NA
AT4G32720	3. EMB suspensor (PIN7)	1.10299	0.417	0.119	3.72815e-05	0.81106	0.298	AtLa1,IRP2,La1
AT5G54020	3. EMB suspensor (PIN7)	4.09792	0.042	0.002	3.75388e-05	0.816657	0.04	NA
ATCG00040	3. EMB suspensor (PIN7)	1.35333	0.625	0.29	3.8153e-05	0.830019	0.335	MATK
AT1G78480	3. EMB suspensor (PIN7)	3.85151	0.042	0.002	3.83142e-05	0.833525	0.04	NA
AT1G05410	3. EMB suspensor (PIN7)	2.26817	0.292	0.059	3.85935e-05	0.839602	0.233	NA
AT3G54260	3. EMB suspensor (PIN7)	3.65764	0.042	0.002	3.86164e-05	0.8401	0.04	TBL36
AT5G67090	3. EMB suspensor (PIN7)	3.56182	0.042	0.002	3.86164e-05	0.8401	0.04	SBT1.9
AT5G01570	3. EMB suspensor (PIN7)	2.94159	0.125	0.014	3.88103e-05	0.844318	0.111	NA
AT5G02540	3. EMB suspensor (PIN7)	1.25201	0.458	0.129	3.88445e-05	0.845063	0.329	NA
AT1G68400	3. EMB suspensor (PIN7)	1.24151	0.208	0.045	3.88694e-05	0.845605	0.163	NA
AT5G27360	3. EMB suspensor (PIN7)	-4.87955	0.042	0.486	3.93234e-05	0.855481	-0.444	SFP2
AT2G36980	3. EMB suspensor (PIN7)	3.01198	0.083	0.007	3.98765e-05	0.867512	0.076	NA
AT3G57200	3. EMB suspensor (PIN7)	2.59805	0.125	0.013	4.16087e-05	0.905197	0.112	NA
AT4G09960	3. EMB suspensor (PIN7)	-3.17368	0.125	0.548	4.18854e-05	0.911216	-0.423	AGL11,STK
AT5G60250	3. EMB suspensor (PIN7)	3.7325	0.042	0.007	4.21127e-05	0.916161	0.035	NA
AT5G39550	3. EMB suspensor (PIN7)	2.25311	0.208	0.047	4.23992e-05	0.922395	0.161	ORTH1,VIM3
AT1G23280	3. EMB suspensor (PIN7)	1.77953	0.292	0.09	4.31436e-05	0.93859	0.202	NA
AT1G19650	3. EMB suspensor (PIN7)	1.99321	0.333	0.076	4.40881e-05	0.959137	0.257	NA
AT1G80690	3. EMB suspensor (PIN7)	2.5312	0.167	0.025	4.46361e-05	0.971059	0.142	NA
AT4G06634	3. EMB suspensor (PIN7)	1.61648	0.542	0.164	4.48977e-05	0.97675	0.378	AtYY1,YY1
AT4G13960	3. EMB suspensor (PIN7)	3.63518	0.083	0.006	4.51838e-05	0.982974	0.077	NA
AT4G04910	3. EMB suspensor (PIN7)	0.637587	0.333	0.102	4.61706e-05	1	0.231	NSF
AT3G12060	3. EMB suspensor (PIN7)	2.2293	0.125	0.014	4.74353e-05	1	0.111	TBL1
AT5G17990	3. EMB suspensor (PIN7)	3.38644	0.125	0.013	4.74661e-05	1	0.112	pat1,TRP1
AT3G53780	3. EMB suspensor (PIN7)	2.17199	0.125	0.014	4.80016e-05	1	0.111	ATRBL4,RBL4
AT5G35450	3. EMB suspensor (PIN7)	2.30137	0.208	0.036	4.84859e-05	1	0.172	NA
AT1G27950	3. EMB suspensor (PIN7)	1.33407	0.375	0.139	4.86535e-05	1	0.236	LTPG1
AT5G64560	3. EMB suspensor (PIN7)	0.879415	0.333	0.085	4.92982e-05	1	0.248	ATMGT9,MGT9,MRS2-2
ATCG00770	3. EMB suspensor (PIN7)	2.17286	0.375	0.107	4.94802e-05	1	0.268	RPS8
AT4G24520	3. EMB suspensor (PIN7)	1.18164	0.583	0.203	5.06769e-05	1	0.38	AR1,AtCPR1,ATR1
AT2G05300	3. EMB suspensor (PIN7)	1.34622	0.208	0.044	5.10266e-05	1	0.164	NA
AT1G53510	3. EMB suspensor (PIN7)	1.11593	0.458	0.126	5.1482e-05	1	0.332	ATMPK18,MPK18
AT2G47900	3. EMB suspensor (PIN7)	1.22932	0.208	0.057	5.20246e-05	1	0.151	AtTLP3,TLP3
AT1G75400	3. EMB suspensor (PIN7)	1.16375	0.25	0.073	5.26183e-05	1	0.177	NA
AT5G62880	3. EMB suspensor (PIN7)	1.19986	0.333	0.087	5.29148e-05	1	0.246	ARAC10,ATRAC10,ATROP11,RAC10,ROP11
AT2G01554	3. EMB suspensor (PIN7)	4.84382	0.042	0.002	5.32321e-05	1	0.04	NA
AT2G47860	3. EMB suspensor (PIN7)	3.48475	0.083	0.006	5.32447e-05	1	0.077	SETH6
AT5G41180	3. EMB suspensor (PIN7)	1.63604	0.292	0.078	5.3505e-05	1	0.214	NA
AT1G74720	3. EMB suspensor (PIN7)	1.84483	0.25	0.047	5.35091e-05	1	0.203	MCTP15,QKY
AT4G10710	3. EMB suspensor (PIN7)	1.17751	0.458	0.149	5.40043e-05	1	0.309	SPT16
ATMG00160	3. EMB suspensor (PIN7)	1.54036	0.25	0.062	5.41755e-05	1	0.188	COX2
AT2G47110	3. EMB suspensor (PIN7)	1.7654	0.625	0.296	5.42312e-05	1	0.329	RPS27aB,UBI6,UBQ6
AT1G72850	3. EMB suspensor (PIN7)	3.77898	0.042	0.002	5.49538e-05	1	0.04	TN4
AT4G30200	3. EMB suspensor (PIN7)	1.45572	0.417	0.113	5.52666e-05	1	0.304	VEL1,VIL2
AT5G35530	3. EMB suspensor (PIN7)	1.60219	0.458	0.178	5.61217e-05	1	0.28	NA
AT5G49920	3. EMB suspensor (PIN7)	3.30373	0.042	0.002	5.61308e-05	1	0.04	NA
AT5G67330	3. EMB suspensor (PIN7)	1.13982	0.167	0.032	5.6918e-05	1	0.135	ATNRAMP4,NRAMP4
AT4G32870	3. EMB suspensor (PIN7)	2.19644	0.25	0.047	5.78975e-05	1	0.203	NA
AT4G26300	3. EMB suspensor (PIN7)	2.15378	0.333	0.097	5.79683e-05	1	0.236	emb1027
AT5G56030	3. EMB suspensor (PIN7)	0.948821	0.833	0.416	5.84547e-05	1	0.417	AtHsp90.2,ERD8,HSP81-2,HSP81.2,HSP90.2
AT4G10150	3. EMB suspensor (PIN7)	2.34331	0.042	0.006	5.89396e-05	1	0.036	ATL07
AT1G79530	3. EMB suspensor (PIN7)	1.14277	0.375	0.103	5.91885e-05	1	0.272	GAPCP-1
AT2G45400	3. EMB suspensor (PIN7)	1.49066	0.208	0.035	5.92554e-05	1	0.173	BEN1
AT2G39675	3. EMB suspensor (PIN7)	1.70392	0.167	0.031	5.94544e-05	1	0.136	NA
AT1G14850	3. EMB suspensor (PIN7)	1.05261	0.292	0.076	5.96138e-05	1	0.216	NUP155
AT1G47990	3. EMB suspensor (PIN7)	1.85946	0.083	0.013	5.97414e-05	1	0.07	ATGA2OX4,GA2OX4
AT2G07695	3. EMB suspensor (PIN7)	1.86035	0.208	0.038	6.00268e-05	1	0.17	NA
AT2G22870	3. EMB suspensor (PIN7)	1.27446	0.125	0.024	6.166e-05	1	0.101	EMB2001,EngB-1
AT5G63440	3. EMB suspensor (PIN7)	2.29443	0.25	0.047	6.16629e-05	1	0.203	CSU4
AT5G38830	3. EMB suspensor (PIN7)	1.22147	0.417	0.11	6.20385e-05	1	0.307	NA
AT5G48950	3. EMB suspensor (PIN7)	3.2263	0.125	0.015	6.26942e-05	1	0.11	DHNAT2
AT3G44600	3. EMB suspensor (PIN7)	1.59992	0.292	0.079	6.31916e-05	1	0.213	AtCYP71,CYP71
AT4G32690	3. EMB suspensor (PIN7)	2.51738	0.125	0.014	6.3367e-05	1	0.111	AHb3,ATGLB3,GLB3
ATCG00170	3. EMB suspensor (PIN7)	1.30882	0.542	0.224	6.33912e-05	1	0.318	RPOC2
AT4G06705	3. EMB suspensor (PIN7)	4.78952	0.042	0.002	6.35195e-05	1	0.04	NA
AT1G77890	3. EMB suspensor (PIN7)	1.29431	0.375	0.094	6.37642e-05	1	0.281	ATG14a
AT2G07674	3. EMB suspensor (PIN7)	4.39995	0.042	0.002	6.44723e-05	1	0.04	NA
AT4G20400	3. EMB suspensor (PIN7)	1.26474	0.458	0.156	6.5022e-05	1	0.302	JMJ14,PKDM7B
AT5G38480	3. EMB suspensor (PIN7)	1.21506	0.583	0.247	6.53575e-05	1	0.336	GRF3,RCI1
AT1G59520	3. EMB suspensor (PIN7)	0.385545	0.208	0.103	6.60477e-05	1	0.105	CW7
AT5G62740	3. EMB suspensor (PIN7)	-5.68179	0.042	0.54	6.63638e-05	1	-0.498	ATHIR1,AtHIR4,HIR1,HIR4
AT1G57860	3. EMB suspensor (PIN7)	1.68829	0.375	0.125	6.68622e-05	1	0.25	NA
AT3G53380	3. EMB suspensor (PIN7)	2.84875	0.167	0.027	6.72397e-05	1	0.14	LecRK-VIII.1
AT4G37390	3. EMB suspensor (PIN7)	2.60063	0.208	0.033	6.80065e-05	1	0.175	AUR3,BRU6,GH3-2,GH3.2,YDK1
AT5G18710	3. EMB suspensor (PIN7)	2.78627	0.083	0.008	6.87478e-05	1	0.075	NA
AT4G34740	3. EMB suspensor (PIN7)	1.38057	0.042	0.015	6.93337e-05	1	0.027	ASE2,ATASE2,ATPURF2,CIA1,DOV1
AT4G32030	3. EMB suspensor (PIN7)	1.22944	0.375	0.117	7.07482e-05	1	0.258	NA
AT5G54300	3. EMB suspensor (PIN7)	3.96749	0.083	0.007	7.16042e-05	1	0.076	NA
AT2G41460	3. EMB suspensor (PIN7)	1.10905	0.292	0.075	7.19321e-05	1	0.217	ARP
AT3G52270	3. EMB suspensor (PIN7)	2.4985	0.125	0.015	7.24707e-05	1	0.11	NA
ATCG00780	3. EMB suspensor (PIN7)	1.58758	0.292	0.085	7.25596e-05	1	0.207	RPL14
AT2G17360	3. EMB suspensor (PIN7)	1.53319	0.625	0.242	7.29327e-05	1	0.383	NA
AT3G24560	3. EMB suspensor (PIN7)	1.11175	0.083	0.025	7.31814e-05	1	0.058	RSY3
ATCG00740	3. EMB suspensor (PIN7)	1.89091	0.417	0.146	7.36263e-05	1	0.271	RPOA
AT5G60580	3. EMB suspensor (PIN7)	1.6292	0.167	0.025	7.3999e-05	1	0.142	NA
AT1G78430	3. EMB suspensor (PIN7)	4.55229	0.042	0.002	7.41341e-05	1	0.04	ICR4,RIP2
AT4G30780	3. EMB suspensor (PIN7)	1.84536	0.167	0.059	7.50271e-05	1	0.108	NA
AT3G52490	3. EMB suspensor (PIN7)	2.80889	0.083	0.008	7.52136e-05	1	0.075	SMXL3
AT3G29000	3. EMB suspensor (PIN7)	4.03235	0.042	0.002	7.58902e-05	1	0.04	NA
AT2G23945	3. EMB suspensor (PIN7)	3.97069	0.042	0.002	7.66708e-05	1	0.04	NA
AT4G38370	3. EMB suspensor (PIN7)	2.52354	0.333	0.078	7.71937e-05	1	0.255	NA
AT2G44020	3. EMB suspensor (PIN7)	2.1531	0.125	0.024	7.76375e-05	1	0.101	NA
AT5G35370	3. EMB suspensor (PIN7)	3.83215	0.042	0.002	7.77991e-05	1	0.04	NA
AT1G26260	3. EMB suspensor (PIN7)	2.33079	0.25	0.051	7.79592e-05	1	0.199	CIB5
AT5G61190	3. EMB suspensor (PIN7)	1.45245	0.583	0.219	7.96208e-05	1	0.364	NA
AT1G55475	3. EMB suspensor (PIN7)	2.69054	0.083	0.006	8.20859e-05	1	0.077	NA
AT4G21960	3. EMB suspensor (PIN7)	-3.49203	0.25	0.596	8.3379e-05	1	-0.346	PRXR1
AT5G38212	3. EMB suspensor (PIN7)	1.44382	0.375	0.102	8.42836e-05	1	0.273	NA
AT5G16320	3. EMB suspensor (PIN7)	1.74421	0.083	0.015	8.44918e-05	1	0.068	FRL1
AT3G08620	3. EMB suspensor (PIN7)	2.1232	0.208	0.037	8.52646e-05	1	0.171	NA
AT3G12820	3. EMB suspensor (PIN7)	1.37762	0.083	0.015	8.62073e-05	1	0.068	AtMYB10,MYB10
AT5G41685	3. EMB suspensor (PIN7)	0.851633	0.25	0.073	8.62739e-05	1	0.177	NA
AT1G19050	3. EMB suspensor (PIN7)	3.24207	0.083	0.007	8.67699e-05	1	0.076	ARR7
AT2G07727	3. EMB suspensor (PIN7)	1.41996	0.5	0.188	8.68703e-05	1	0.312	NA
AT4G30010	3. EMB suspensor (PIN7)	2.32528	0.5	0.151	8.71946e-05	1	0.349	NA
AT3G26930	3. EMB suspensor (PIN7)	4.76557	0.042	0.002	8.82053e-05	1	0.04	NA
AT5G27210	3. EMB suspensor (PIN7)	1.11726	0.042	0.013	8.85141e-05	1	0.029	Cand8
AT4G30160	3. EMB suspensor (PIN7)	1.95683	0.5	0.193	8.89486e-05	1	0.307	ATVLN4,VLN4
AT4G29020	3. EMB suspensor (PIN7)	3.97239	0.042	0.002	8.90973e-05	1	0.04	NA
AT4G29810	3. EMB suspensor (PIN7)	2.58055	0.208	0.032	8.94503e-05	1	0.176	ATMKK2,MK1,MKK2
AT1G11160	3. EMB suspensor (PIN7)	3.30623	0.083	0.008	8.96146e-05	1	0.075	KTN80.1
AT1G45000	3. EMB suspensor (PIN7)	0.981982	0.5	0.164	8.96805e-05	1	0.336	RPT4b
AT1G74520	3. EMB suspensor (PIN7)	1.77313	0.5	0.166	8.97705e-05	1	0.334	ATHVA22A,HVA22A
AT3G09745	3. EMB suspensor (PIN7)	3.03881	0.167	0.025	9.09934e-05	1	0.142	NA
AT5G20810	3. EMB suspensor (PIN7)	2.45568	0.042	0.007	9.12536e-05	1	0.035	SAUR70
AT5G65925	3. EMB suspensor (PIN7)	2.43854	0.125	0.016	9.20591e-05	1	0.109	NA
AT4G36150	3. EMB suspensor (PIN7)	3.41575	0.083	0.015	9.43509e-05	1	0.068	NA
AT1G24180	3. EMB suspensor (PIN7)	0.922394	0.25	0.078	9.46752e-05	1	0.172	IAR4
AT2G29630	3. EMB suspensor (PIN7)	1.42825	0.583	0.239	9.47237e-05	1	0.344	PY,THIC
AT1G21560	3. EMB suspensor (PIN7)	0.971785	0.333	0.089	9.59723e-05	1	0.244	NA
AT3G54170	3. EMB suspensor (PIN7)	0.903961	0.417	0.126	9.70039e-05	1	0.291	ATFIP37,FIP37
AT3G14570	3. EMB suspensor (PIN7)	-1.06294	0.125	0.04	9.71858e-05	1	0.085	ATGSL04,atgsl4,gsl04,GSL04,GSL4
AT5G60410	3. EMB suspensor (PIN7)	0.924702	0.542	0.182	9.87606e-05	1	0.36	ATSIZ1,SIZ1
AT2G38620	3. EMB suspensor (PIN7)	1.99016	0.042	0.008	9.9396e-05	1	0.034	CDKB1;2
AT2G40400	3. EMB suspensor (PIN7)	1.84117	0.125	0.036	9.95472e-05	1	0.089	BPG3,RER5
AT3G57080	3. EMB suspensor (PIN7)	1.40666	0.25	0.049	9.9976e-05	1	0.201	DMS12,NRPE5,RPB5B
AT3G23900	3. EMB suspensor (PIN7)	1.29812	0.458	0.139	0.000100674	1	0.319	IRR
AT2G20463	3. EMB suspensor (PIN7)	1.77513	0.25	0.041	0.000101104	1	0.209	NA
AT4G21540	3. EMB suspensor (PIN7)	1.15581	0.417	0.114	0.000101293	1	0.303	SPHK1
AT4G32700	3. EMB suspensor (PIN7)	1.66091	0.375	0.102	0.000102266	1	0.273	POLQ,TEB
AT2G37420	3. EMB suspensor (PIN7)	1.90249	0.167	0.023	0.000103008	1	0.144	NA
AT1G52160	3. EMB suspensor (PIN7)	1.1566	0.208	0.051	0.000103196	1	0.157	TRZ3
AT2G38370	3. EMB suspensor (PIN7)	2.1413	0.167	0.025	0.000103311	1	0.142	NA
AT3G09275	3. EMB suspensor (PIN7)	4.18191	0.042	0.002	0.000103609	1	0.04	NA
AT2G26900	3. EMB suspensor (PIN7)	1.67753	0.417	0.107	0.000103768	1	0.31	BASS2
AT4G26590	3. EMB suspensor (PIN7)	-3.14926	0.083	0.509	0.00010512	1	-0.426	ATOPT5,OPT5
AT4G08560	3. EMB suspensor (PIN7)	3.38537	0.042	0.002	0.00010538	1	0.04	APUM15,PUM15
AT3G47347	3. EMB suspensor (PIN7)	3.79735	0.042	0.002	0.000105529	1	0.04	NA
AT5G45290	3. EMB suspensor (PIN7)	1.73602	0.292	0.082	0.000105614	1	0.21	NA
AT3G54510	3. EMB suspensor (PIN7)	3.50674	0.042	0.002	0.000105678	1	0.04	NA
AT2G29890	3. EMB suspensor (PIN7)	1.08585	0.292	0.074	0.000105775	1	0.218	ATVLN1,VLN1
AT2G32380	3. EMB suspensor (PIN7)	1.38771	0.125	0.026	0.000106642	1	0.099	NA
AT5G47620	3. EMB suspensor (PIN7)	1.47874	0.417	0.116	0.000107973	1	0.301	NA
AT4G29900	3. EMB suspensor (PIN7)	1.5374	0.417	0.135	0.000108242	1	0.282	ACA10,ATACA10,CIF1
AT5G50150	3. EMB suspensor (PIN7)	2.33501	0.125	0.026	0.000108272	1	0.099	LOTR1
AT4G13050	3. EMB suspensor (PIN7)	1.91888	0.25	0.061	0.000108514	1	0.189	FATA2
AT3G17160	3. EMB suspensor (PIN7)	1.9772	0.417	0.15	0.000108636	1	0.267	NA
AT3G03740	3. EMB suspensor (PIN7)	1.35754	0.333	0.093	0.000109402	1	0.24	ATBPM4,BPM4
AT5G44740	3. EMB suspensor (PIN7)	1.16124	0.25	0.064	0.000110233	1	0.186	POLH
AT3G04400	3. EMB suspensor (PIN7)	1.09314	0.75	0.371	0.000111448	1	0.379	emb2171,RPL23
AT5G66750	3. EMB suspensor (PIN7)	2.32614	0.25	0.051	0.000112355	1	0.199	ATDDM1,CHA1,CHR01,CHR1,DDM1,SOM1,SOM4
AT5G37310	3. EMB suspensor (PIN7)	1.34474	0.333	0.096	0.000112442	1	0.237	NA
AT5G65670	3. EMB suspensor (PIN7)	-2.51814	0.292	0.597	0.000112639	1	-0.305	IAA9
AT5G03380	3. EMB suspensor (PIN7)	-4.11558	0.125	0.469	0.000113932	1	-0.344	AtHMP43
AT4G00893	3. EMB suspensor (PIN7)	2.68872	0.083	0.008	0.000114617	1	0.075	NA
AT4G00770	3. EMB suspensor (PIN7)	1.55608	0.125	0.016	0.000114626	1	0.109	TRM9
AT1G78895	3. EMB suspensor (PIN7)	2.17671	0.167	0.024	0.00011471	1	0.143	NA
AT3G59765	3. EMB suspensor (PIN7)	6.4761	0.042	0.002	0.000115477	1	0.04	NA
ATCG00190	3. EMB suspensor (PIN7)	2.04612	0.333	0.106	0.000115552	1	0.227	RPOB
AT5G14040	3. EMB suspensor (PIN7)	1.216	0.542	0.253	0.000118022	1	0.289	MPT3,PHT3;1
AT5G66510	3. EMB suspensor (PIN7)	1.08382	0.25	0.072	0.000118209	1	0.178	GAMMA
AT1G49630	3. EMB suspensor (PIN7)	1.56628	0.208	0.037	0.000118264	1	0.171	ATPREP2,PREP2
AT1G22100	3. EMB suspensor (PIN7)	2.24137	0.042	0.008	0.000118442	1	0.034	NA
AT1G20220	3. EMB suspensor (PIN7)	1.41119	0.417	0.135	0.000119934	1	0.282	ALBA2,Atalba2
AT2G41505	3. EMB suspensor (PIN7)	2.4863	0.125	0.015	0.000120608	1	0.11	NA
AT1G76440	3. EMB suspensor (PIN7)	2.15969	0.167	0.026	0.000121407	1	0.141	NA
AT2G16780	3. EMB suspensor (PIN7)	2.32686	0.25	0.049	0.000121641	1	0.201	MSI02,MSI2,NFC02,NFC2
AT5G63790	3. EMB suspensor (PIN7)	1.29665	0.125	0.037	0.000123494	1	0.088	ANAC102,NAC102
AT1G49940	3. EMB suspensor (PIN7)	2.15939	0.125	0.015	0.000123539	1	0.11	NA
AT1G34750	3. EMB suspensor (PIN7)	2.57821	0.042	0.008	0.00012386	1	0.034	CIPP1
AT1G73080	3. EMB suspensor (PIN7)	-2.90446	0.083	0.466	0.000126175	1	-0.383	ATPEPR1,PEPR1
AT5G04540	3. EMB suspensor (PIN7)	2.6042	0.375	0.141	0.000126783	1	0.234	AtMTM2,MTM2
ATCG00150	3. EMB suspensor (PIN7)	2.37743	0.167	0.026	0.000127543	1	0.141	ATPI
AT4G30890	3. EMB suspensor (PIN7)	0.917281	0.417	0.113	0.000128035	1	0.304	UBP24
AT3G20000	3. EMB suspensor (PIN7)	1.51925	0.333	0.133	0.000128079	1	0.2	TOM40
ATCG01060	3. EMB suspensor (PIN7)	1.80033	0.083	0.016	0.000128258	1	0.067	PSAC
AT4G00110	3. EMB suspensor (PIN7)	2.76214	0.167	0.026	0.000129781	1	0.141	GAE3
AT2G23770	3. EMB suspensor (PIN7)	2.51949	0.083	0.008	0.000130217	1	0.075	AtLYK4,LYK4
AT1G43640	3. EMB suspensor (PIN7)	-3.91008	0.125	0.542	0.000130651	1	-0.417	AtTLP5,TLP5
AT1G73430	3. EMB suspensor (PIN7)	1.57453	0.458	0.143	0.000131414	1	0.315	COG3
AT1G04945	3. EMB suspensor (PIN7)	2.00284	0.208	0.039	0.000131874	1	0.169	NA
AT4G38470	3. EMB suspensor (PIN7)	1.52249	0.375	0.099	0.000134379	1	0.276	STY46
AT4G02480	3. EMB suspensor (PIN7)	1.14366	0.708	0.319	0.000135155	1	0.389	NA
AT4G00525	3. EMB suspensor (PIN7)	1.34728	0.167	0.037	0.000135416	1	0.13	NA
AT5G53650	3. EMB suspensor (PIN7)	0.374176	0.083	0.046	0.000135659	1	0.037	NA
AT1G08620	3. EMB suspensor (PIN7)	0.990927	0.625	0.236	0.000137047	1	0.389	JMJ16,PKDM7D
AT1G10950	3. EMB suspensor (PIN7)	0.724513	0.583	0.229	0.000137193	1	0.354	AtTMN1,EMP12,TMN1
AT4G25720	3. EMB suspensor (PIN7)	3.05921	0.333	0.108	0.000138484	1	0.225	ATQC,QC,QCT
AT3G14980	3. EMB suspensor (PIN7)	1.54037	0.5	0.17	0.000138607	1	0.33	IDM1,ROS4
AT2G36380	3. EMB suspensor (PIN7)	1.7365	0.25	0.051	0.000139111	1	0.199	ABCG34,AtABCG34,ATPDR6,PDR6
AT2G28320	3. EMB suspensor (PIN7)	1.43842	0.292	0.064	0.000141064	1	0.228	NA
AT1G50460	3. EMB suspensor (PIN7)	1.98826	0.292	0.07	0.00014174	1	0.222	ATHKL1,HKL1
AT5G40700	3. EMB suspensor (PIN7)	1.97669	0.167	0.026	0.000142255	1	0.141	NA
AT4G03010	3. EMB suspensor (PIN7)	3.54208	0.042	0.002	0.00014231	1	0.04	NA
AT4G18510	3. EMB suspensor (PIN7)	3.53494	0.042	0.002	0.000142699	1	0.04	CLE2
AT5G14030	3. EMB suspensor (PIN7)	0.970122	0.625	0.242	0.000143615	1	0.383	NA
AT5G16860	3. EMB suspensor (PIN7)	3.04292	0.083	0.008	0.000144309	1	0.075	NA
AT3G56360	3. EMB suspensor (PIN7)	1.25086	0.333	0.095	0.000144543	1	0.238	NA
AT5G03580	3. EMB suspensor (PIN7)	3.63442	0.083	0.007	0.000144873	1	0.076	NA
AT3G26910	3. EMB suspensor (PIN7)	0.139745	0.125	0.045	0.000145066	1	0.08	NA
AT5G15880	3. EMB suspensor (PIN7)	1.69635	0.292	0.067	0.000146687	1	0.225	NA
AT3G19080	3. EMB suspensor (PIN7)	1.71824	0.208	0.038	0.000146947	1	0.17	NA
AT1G19100	3. EMB suspensor (PIN7)	1.38503	0.292	0.101	0.000147243	1	0.191	AtMORC6,DMS11,MORC6
ATCG00820	3. EMB suspensor (PIN7)	1.19322	0.5	0.189	0.000147845	1	0.311	RPS19
AT3G16190	3. EMB suspensor (PIN7)	1.43025	0.167	0.05	0.000148188	1	0.117	NA
AT2G32415	3. EMB suspensor (PIN7)	2.35349	0.292	0.073	0.000148191	1	0.219	AtRRP6L3,RRP6L3
AT3G58940	3. EMB suspensor (PIN7)	2.30619	0.167	0.026	0.000148848	1	0.141	NA
AT5G11950	3. EMB suspensor (PIN7)	1.58452	0.125	0.035	0.000149269	1	0.09	LOG8,MOBP2
AT5G58190	3. EMB suspensor (PIN7)	1.67147	0.333	0.104	0.000150977	1	0.229	ECT10
AT3G08770	3. EMB suspensor (PIN7)	-2.32615	0.417	0.74	0.000151595	1	-0.323	AtLtpI-6,LTP6
AT1G49700	3. EMB suspensor (PIN7)	1.72796	0.083	0.013	0.00015161	1	0.07	NA
AT5G22440	3. EMB suspensor (PIN7)	1.46773	0.5	0.173	0.000152837	1	0.327	NA
AT1G51520	3. EMB suspensor (PIN7)	2.47137	0.083	0.008	0.000154374	1	0.075	NA
AT4G00238	3. EMB suspensor (PIN7)	1.16538	0.167	0.038	0.000155747	1	0.129	AtSTKL1
AT1G73250	3. EMB suspensor (PIN7)	2.48313	0.125	0.015	0.000156141	1	0.11	ATFX,GER1
AT3G20520	3. EMB suspensor (PIN7)	-2.19516	0.208	0.597	0.000156154	1	-0.389	GDPDL5,SVL3
AT1G16020	3. EMB suspensor (PIN7)	2.35303	0.292	0.069	0.000156598	1	0.223	CCZ1a
AT3G62290	3. EMB suspensor (PIN7)	1.43749	0.5	0.189	0.000156915	1	0.311	ARFA1E,ATARFA1E
AT5G03850	3. EMB suspensor (PIN7)	1.05352	0.5	0.253	0.000157427	1	0.247	NA
AT3G60790	3. EMB suspensor (PIN7)	4.34282	0.042	0.002	0.000157508	1	0.04	NA
AT2G07717	3. EMB suspensor (PIN7)	1.61705	0.208	0.057	0.000158193	1	0.151	NA
AT1G76560	3. EMB suspensor (PIN7)	4.24548	0.042	0.002	0.000159641	1	0.04	CP12-3
AT3G55830	3. EMB suspensor (PIN7)	1.42952	0.25	0.067	0.000160072	1	0.183	EPC1,GMT1
AT4G09135	3. EMB suspensor (PIN7)	2.87128	0.083	0.008	0.000160429	1	0.075	NA
AT1G07040	3. EMB suspensor (PIN7)	1.47844	0.25	0.064	0.000162214	1	0.186	NA
AT4G29380	3. EMB suspensor (PIN7)	1.45807	0.208	0.051	0.000162956	1	0.157	AtVPS15,MTV11,VPS15
AT1G47290	3. EMB suspensor (PIN7)	1.54941	0.125	0.026	0.000163992	1	0.099	3BETAHSD/D1,AT3BETAHSD/D1
AT5G18510	3. EMB suspensor (PIN7)	3.54588	0.042	0.002	0.000164871	1	0.04	NA
AT1G71990	3. EMB suspensor (PIN7)	2.16209	0.125	0.016	0.000165109	1	0.109	ATFT4,ATFUT13,FT4-M,FUCTC,FUT13
AT4G26970	3. EMB suspensor (PIN7)	1.73459	0.375	0.1	0.000165354	1	0.275	ACO2
AT3G59570	3. EMB suspensor (PIN7)	3.21253	0.125	0.017	0.000166754	1	0.108	NA
AT5G47455	3. EMB suspensor (PIN7)	1.03531	0.292	0.081	0.000168763	1	0.211	NA
AT5G26751	3. EMB suspensor (PIN7)	1.58968	0.458	0.151	0.000169036	1	0.307	ASKalpha,ATSK11,SK
AT1G15140	3. EMB suspensor (PIN7)	2.00464	0.208	0.037	0.000169097	1	0.171	FNRL
AT1G09270	3. EMB suspensor (PIN7)	0.87798	0.458	0.131	0.000169297	1	0.327	IMPA-4
AT4G38350	3. EMB suspensor (PIN7)	1.25011	0.583	0.299	0.000170331	1	0.284	AtNPC1-2
AT2G41700	3. EMB suspensor (PIN7)	0.811204	0.333	0.095	0.000172538	1	0.238	ABCA1,AtABCA1
AT5G19350	3. EMB suspensor (PIN7)	1.36984	0.25	0.065	0.000174244	1	0.185	NA
AT5G62370	3. EMB suspensor (PIN7)	2.24521	0.125	0.016	0.000174497	1	0.109	NA
AT1G21580	3. EMB suspensor (PIN7)	0.689334	0.583	0.254	0.000175166	1	0.329	SOP1
AT2G38260	3. EMB suspensor (PIN7)	0.441547	0.375	0.143	0.000178784	1	0.232	NA
AT1G49160	3. EMB suspensor (PIN7)	3.51051	0.167	0.025	0.000179713	1	0.142	WNK7
AT2G44970	3. EMB suspensor (PIN7)	1.03406	0.208	0.052	0.000180012	1	0.156	NA
AT2G40205	3. EMB suspensor (PIN7)	0.899101	0.5	0.206	0.000181193	1	0.294	NA
AT5G02830	3. EMB suspensor (PIN7)	0.92215	0.208	0.052	0.000181544	1	0.156	NA
AT2G41470	3. EMB suspensor (PIN7)	1.58348	0.125	0.025	0.000181753	1	0.1	NA
AT5G23690	3. EMB suspensor (PIN7)	1.5277	0.167	0.051	0.000182644	1	0.116	NA
AT5G22510	3. EMB suspensor (PIN7)	1.08472	0.375	0.135	0.000184415	1	0.24	A/N-InvE,At-A/N-InvE,INV-E
AT5G21150	3. EMB suspensor (PIN7)	-2.17499	0.292	0.579	0.00018466	1	-0.287	AGO9
AT5G60390	3. EMB suspensor (PIN7)	0.920902	0.958	0.584	0.000184931	1	0.374	EF1alpha
ATCG00160	3. EMB suspensor (PIN7)	1.60246	0.333	0.09	0.000184947	1	0.243	RPS2
AT1G53490	3. EMB suspensor (PIN7)	2.13907	0.125	0.016	0.0001852	1	0.109	HEI10
AT1G01090	3. EMB suspensor (PIN7)	1.22659	0.417	0.117	0.000186902	1	0.3	PDH-E1
AT3G55420	3. EMB suspensor (PIN7)	3.69808	0.042	0.003	0.000187397	1	0.039	NA
AT2G30590	3. EMB suspensor (PIN7)	2.6815	0.125	0.017	0.000187996	1	0.108	WRKY21
AT3G14800	3. EMB suspensor (PIN7)	1.32488	0.333	0.083	0.000189054	1	0.25	NA
AT5G18320	3. EMB suspensor (PIN7)	1.78165	0.042	0.017	0.000189577	1	0.025	PUB46
AT1G80230	3. EMB suspensor (PIN7)	1.33418	0.208	0.064	0.000190883	1	0.144	NA
AT5G43760	3. EMB suspensor (PIN7)	3.78197	0.083	0.008	0.000191402	1	0.075	KCS20
AT5G22140	3. EMB suspensor (PIN7)	2.96221	0.083	0.008	0.000195274	1	0.075	NA
AT1G63830	3. EMB suspensor (PIN7)	1.34064	0.375	0.1	0.00019529	1	0.275	NA
AT2G26970	3. EMB suspensor (PIN7)	1.55038	0.208	0.037	0.000195999	1	0.171	NA
AT4G30110	3. EMB suspensor (PIN7)	-3.94963	0.083	0.386	0.00019616	1	-0.303	ATHMA2,HMA2
AT4G12960	3. EMB suspensor (PIN7)	-1.97305	0.292	0.679	0.00019643	1	-0.387	AtGILT,GILT
AT1G52030	3. EMB suspensor (PIN7)	-2.28517	0.125	0.55	0.000197195	1	-0.425	F-ATMBP,MBP1.2,MBP2
AT4G01090	3. EMB suspensor (PIN7)	1.44353	0.333	0.106	0.000199166	1	0.227	NA
AT2G24420	3. EMB suspensor (PIN7)	1.36735	0.375	0.105	0.00019953	1	0.27	NA
AT3G08520	3. EMB suspensor (PIN7)	0.977681	0.625	0.232	0.000199877	1	0.393	NA
AT5G56250	3. EMB suspensor (PIN7)	2.16015	0.208	0.041	0.000200514	1	0.167	HAP8
AT5G66600	3. EMB suspensor (PIN7)	2.43964	0.125	0.017	0.000202388	1	0.108	NA
AT4G32730	3. EMB suspensor (PIN7)	1.24439	0.208	0.068	0.00020317	1	0.14	ATMYB3R-1,ATMYB3R1,MYB3R-1,MYB3R1,PC-MYB1
AT4G14310	3. EMB suspensor (PIN7)	1.68875	0.25	0.054	0.00020395	1	0.196	NA
AT3G07580	3. EMB suspensor (PIN7)	2.07901	0.125	0.026	0.000204822	1	0.099	NA
AT1G47900	3. EMB suspensor (PIN7)	2.51251	0.208	0.043	0.000204904	1	0.165	NA
AT1G32380	3. EMB suspensor (PIN7)	1.90211	0.167	0.024	0.000206324	1	0.143	PRS2
AT2G20490	3. EMB suspensor (PIN7)	0.922404	0.292	0.093	0.000206382	1	0.199	EDA27,NOP10
AT1G62790	3. EMB suspensor (PIN7)	1.30415	0.458	0.131	0.000206405	1	0.327	LTPG7
AT5G22480	3. EMB suspensor (PIN7)	1.42503	0.292	0.067	0.000207359	1	0.225	NA
AT1G67780	3. EMB suspensor (PIN7)	3.43828	0.083	0.007	0.00020791	1	0.076	DDR3
AT4G25680	3. EMB suspensor (PIN7)	0.991953	0.25	0.063	0.00020804	1	0.187	NA
AT5G47030	3. EMB suspensor (PIN7)	0.76705	0.458	0.149	0.000209301	1	0.309	NA
AT2G31040	3. EMB suspensor (PIN7)	0.510999	0.25	0.108	0.000209845	1	0.142	AtCGL160,CGL160
AT4G13370	3. EMB suspensor (PIN7)	2.71926	0.083	0.008	0.000210551	1	0.075	CORD3
AT1G10540	3. EMB suspensor (PIN7)	-2.85985	0.167	0.488	0.000212162	1	-0.321	ATNAT8,NAT8
AT5G51940	3. EMB suspensor (PIN7)	1.18734	0.375	0.099	0.000212334	1	0.276	NRPB6A,NRPD6A,NRPE6A
AT4G34570	3. EMB suspensor (PIN7)	1.13944	0.167	0.038	0.000212614	1	0.129	AtDRTS2,DHFR-TS2,THY-2
AT1G80600	3. EMB suspensor (PIN7)	2.49336	0.25	0.052	0.000213085	1	0.198	TUP5,WIN1
AT2G20515	3. EMB suspensor (PIN7)	3.48242	0.042	0.003	0.000214394	1	0.039	NA
AT1G16090	3. EMB suspensor (PIN7)	2.43293	0.083	0.008	0.000216479	1	0.075	WAKL7
AT3G13230	3. EMB suspensor (PIN7)	1.98984	0.292	0.069	0.000218089	1	0.223	NA
AT5G27120	3. EMB suspensor (PIN7)	2.17295	0.417	0.14	0.00021856	1	0.277	NA
AT5G65440	3. EMB suspensor (PIN7)	0.923434	0.625	0.29	0.000219165	1	0.335	NA
AT3G23830	3. EMB suspensor (PIN7)	1.87137	0.333	0.086	0.000219496	1	0.247	AtGRP4,GR-RBP4,GRP4,RBGA4
AT5G08570	3. EMB suspensor (PIN7)	2.20694	0.333	0.104	0.000219514	1	0.229	NA
AT4G35650	3. EMB suspensor (PIN7)	3.1687	0.083	0.008	0.000221453	1	0.075	IDH-III
AT2G42960	3. EMB suspensor (PIN7)	2.47548	0.083	0.008	0.000223533	1	0.075	NA
ATMG00690	3. EMB suspensor (PIN7)	2.124	0.125	0.017	0.000224344	1	0.108	ORF240A
AT1G33330	3. EMB suspensor (PIN7)	1.29581	0.167	0.039	0.000225485	1	0.128	NA
AT5G64900	3. EMB suspensor (PIN7)	-6.96914	0	0.405	0.000227836	1	-0.405	ATPEP1,PEP1,PROPEP1
AT4G28540	3. EMB suspensor (PIN7)	1.89108	0.208	0.053	0.000230962	1	0.155	CKL6,PAPK1
AT5G46570	3. EMB suspensor (PIN7)	2.27771	0.125	0.017	0.000233289	1	0.108	BSK2
AT3G53830	3. EMB suspensor (PIN7)	1.36974	0.208	0.048	0.000233972	1	0.16	NA
AT5G01920	3. EMB suspensor (PIN7)	2.14673	0.125	0.039	0.000237393	1	0.086	STN8
AT3G62510	3. EMB suspensor (PIN7)	1.79625	0.125	0.017	0.000239128	1	0.108	NA
AT3G47010	3. EMB suspensor (PIN7)	2.5691	0.083	0.008	0.000240018	1	0.075	NA
AT3G46385	3. EMB suspensor (PIN7)	1.32132	0.292	0.083	0.0002401	1	0.209	NA
AT5G49680	3. EMB suspensor (PIN7)	2.31366	0.125	0.017	0.000240305	1	0.108	NA
AT1G49790	3. EMB suspensor (PIN7)	3.46789	0.042	0.002	0.000242733	1	0.04	NA
AT1G17930	3. EMB suspensor (PIN7)	1.1525	0.292	0.066	0.00024309	1	0.226	MAIN
AT4G30190	3. EMB suspensor (PIN7)	1.38693	0.583	0.234	0.000243241	1	0.349	AHA2,AtHA2,HA2,PMA2
AT5G27990	3. EMB suspensor (PIN7)	0.719817	0.25	0.094	0.000243808	1	0.156	NA
AT3G03110	3. EMB suspensor (PIN7)	2.02241	0.25	0.07	0.000243824	1	0.18	CRM1B,XPO1B
AT5G67360	3. EMB suspensor (PIN7)	-2.82886	0.125	0.536	0.000245854	1	-0.411	ARA12,SBT1.7
AT5G47630	3. EMB suspensor (PIN7)	2.28305	0.167	0.036	0.000247011	1	0.131	mtACP3
AT1G52347	3. EMB suspensor (PIN7)	2.21364	0.167	0.027	0.000248227	1	0.14	NA
AT3G05700	3. EMB suspensor (PIN7)	1.78272	0.208	0.07	0.000248704	1	0.138	Dil9-3
AT1G10490	3. EMB suspensor (PIN7)	0.913053	0.25	0.066	0.00024879	1	0.184	NA
AT2G39390	3. EMB suspensor (PIN7)	0.893741	0.417	0.187	0.000249966	1	0.23	NA
ATCG00030	3. EMB suspensor (PIN7)	1.10423	0.708	0.409	0.000250373	1	0.299	NA
AT1G72370	3. EMB suspensor (PIN7)	0.919596	0.833	0.421	0.000251178	1	0.412	AP40,P40,RP40,RPSAA
AT1G01800	3. EMB suspensor (PIN7)	2.38023	0.042	0.008	0.000254305	1	0.034	NA
AT4G27510	3. EMB suspensor (PIN7)	2.7762	0.083	0.008	0.000254418	1	0.075	NA
AT2G24535	3. EMB suspensor (PIN7)	2.93439	0.083	0.009	0.000255965	1	0.074	NA
AT2G22270	3. EMB suspensor (PIN7)	1.72823	0.167	0.04	0.00025849	1	0.127	NA
AT3G03460	3. EMB suspensor (PIN7)	2.37568	0.167	0.041	0.000265058	1	0.126	BRIP1
AT2G07735	3. EMB suspensor (PIN7)	4.20216	0.042	0.003	0.000268004	1	0.039	NA
AT3G12203	3. EMB suspensor (PIN7)	4.05528	0.042	0.002	0.000269021	1	0.04	scpl17
AT3G28460	3. EMB suspensor (PIN7)	1.48252	0.208	0.054	0.000273638	1	0.154	RsmD
AT5G01180	3. EMB suspensor (PIN7)	-2.68892	0.083	0.493	0.000275323	1	-0.41	AtNPF8.2,ATPTR5,NPF8.2,PTR5
AT2G01170	3. EMB suspensor (PIN7)	2.69738	0.125	0.017	0.000276527	1	0.108	AtGABP,BAT1,GABP
AT4G17360	3. EMB suspensor (PIN7)	2.68765	0.083	0.008	0.000277509	1	0.075	NA
AT2G39880	3. EMB suspensor (PIN7)	2.59303	0.083	0.008	0.000278625	1	0.075	AtMYB25,MYB25
AT2G02040	3. EMB suspensor (PIN7)	1.70457	0.167	0.041	0.000278997	1	0.126	AtNPF8.3,ATPTR2,ATPTR2-B,NPF8.3,NTR1,PTR2,PTR2-B
AT1G62310	3. EMB suspensor (PIN7)	1.36999	0.625	0.301	0.00027925	1	0.324	JMJ29
AT1G52565	3. EMB suspensor (PIN7)	2.37116	0.083	0.009	0.000279745	1	0.074	NA
AT2G20470	3. EMB suspensor (PIN7)	2.92731	0.083	0.008	0.000282032	1	0.075	NDR5
AT4G35260	3. EMB suspensor (PIN7)	1.39534	0.292	0.084	0.000285374	1	0.208	IDH-I,IDH1
AT5G16440	3. EMB suspensor (PIN7)	1.19268	0.292	0.067	0.000286442	1	0.225	IPP1
AT1G15930	3. EMB suspensor (PIN7)	0.928976	0.5	0.204	0.00028979	1	0.296	NA
ATMG01130	3. EMB suspensor (PIN7)	2.38132	0.125	0.016	0.000290123	1	0.109	ORF106F
AT4G29790	3. EMB suspensor (PIN7)	1.46425	0.333	0.094	0.000291919	1	0.239	SCS2B
AT1G27080	3. EMB suspensor (PIN7)	-4.12559	0.042	0.407	0.000294388	1	-0.365	AtNPF2.12,NPF2.12,NRT1.6
AT3G01311	3. EMB suspensor (PIN7)	4.55275	0.042	0.002	0.000295788	1	0.04	NA
AT3G55605	3. EMB suspensor (PIN7)	1.80407	0.208	0.041	0.000296007	1	0.167	NA
AT4G17520	3. EMB suspensor (PIN7)	1.76064	0.542	0.204	0.000296973	1	0.338	HLN
AT3G03010	3. EMB suspensor (PIN7)	1.61454	0.25	0.069	0.000297076	1	0.181	NA
AT1G01630	3. EMB suspensor (PIN7)	2.10115	0.083	0.017	0.00029766	1	0.066	NA
AT3G61020	3. EMB suspensor (PIN7)	1.72562	0.292	0.09	0.000297816	1	0.202	NA
ATMG00090	3. EMB suspensor (PIN7)	1.63817	0.708	0.432	0.000297996	1	0.276	RPS3
AT5G02560	3. EMB suspensor (PIN7)	1.34436	0.125	0.026	0.000298124	1	0.099	h2a.w.12,HTA12
AT2G38330	3. EMB suspensor (PIN7)	1.69751	0.208	0.039	0.000298751	1	0.169	NA
AT1G09810	3. EMB suspensor (PIN7)	0.93789	0.167	0.05	0.000299388	1	0.117	ECT11
AT1G28395	3. EMB suspensor (PIN7)	1.51593	0.208	0.053	0.0002998	1	0.155	NA
AT1G30620	3. EMB suspensor (PIN7)	1.76057	0.167	0.028	0.000301373	1	0.139	HSR8,MUR4,UXE1
AT1G30360	3. EMB suspensor (PIN7)	2.4545	0.167	0.029	0.000301709	1	0.138	ERD4,OSCA3.1
AT5G18360	3. EMB suspensor (PIN7)	3.1063	0.083	0.008	0.000302265	1	0.075	BAR1
AT1G04410	3. EMB suspensor (PIN7)	0.850609	0.542	0.224	0.000306882	1	0.318	c-NAD-MDH1
AT5G46290	3. EMB suspensor (PIN7)	1.55928	0.292	0.087	0.000307026	1	0.205	KAS1,KASI
AT1G69670	3. EMB suspensor (PIN7)	2.04085	0.25	0.057	0.000307261	1	0.193	ATCUL3B,CUL3B
AT1G09960	3. EMB suspensor (PIN7)	2.30404	0.167	0.028	0.000307339	1	0.139	ATSUC4,ATSUT4,SUC4,SUT4
AT4G20910	3. EMB suspensor (PIN7)	1.3858	0.25	0.074	0.000308519	1	0.176	CRM2,HEN1
AT1G62422	3. EMB suspensor (PIN7)	3.41547	0.042	0.003	0.000310875	1	0.039	NA
AT2G30480	3. EMB suspensor (PIN7)	1.24727	0.208	0.056	0.000312747	1	0.152	NA
AT5G44635	3. EMB suspensor (PIN7)	0.696111	0.25	0.069	0.000313202	1	0.181	MCM6
AT3G51290	3. EMB suspensor (PIN7)	0.91851	0.208	0.068	0.000316597	1	0.14	APSR1
AT5G13700	3. EMB suspensor (PIN7)	2.59358	0.167	0.028	0.000320726	1	0.139	APAO,ATPAO1,PAO1
AT4G12070	3. EMB suspensor (PIN7)	2.86959	0.208	0.042	0.000326364	1	0.166	NA
AT2G17230	3. EMB suspensor (PIN7)	1.22216	0.333	0.088	0.000327323	1	0.245	EXL5
AT3G21820	3. EMB suspensor (PIN7)	2.2273	0.208	0.054	0.000327763	1	0.154	ATXR2,SDG36
AT4G18240	3. EMB suspensor (PIN7)	1.01023	0.375	0.145	0.000328008	1	0.23	ATSS4,SS4,SSIV
AT5G21060	3. EMB suspensor (PIN7)	1.04347	0.375	0.103	0.000328193	1	0.272	NA
AT1G29320	3. EMB suspensor (PIN7)	1.21624	0.25	0.072	0.000330472	1	0.178	NA
AT3G27430	3. EMB suspensor (PIN7)	1.61439	0.292	0.095	0.0003313	1	0.197	PBB1
AT3G47600	3. EMB suspensor (PIN7)	1.55391	0.458	0.181	0.000338108	1	0.277	ATMYB94,ATMYBCP70,MYB94
AT3G46440	3. EMB suspensor (PIN7)	1.06685	0.25	0.068	0.000340027	1	0.182	UXS5
AT3G18240	3. EMB suspensor (PIN7)	1.95114	0.208	0.042	0.000341871	1	0.166	NA
AT1G34390	3. EMB suspensor (PIN7)	3.55323	0.042	0.002	0.000341906	1	0.04	ARF22
AT1G34640	3. EMB suspensor (PIN7)	1.96712	0.292	0.071	0.00034324	1	0.221	NA
AT4G15056	3. EMB suspensor (PIN7)	3.42039	0.042	0.002	0.000343375	1	0.04	NA
AT5G39050	3. EMB suspensor (PIN7)	3.24374	0.042	0.002	0.000347818	1	0.04	PMAT1
AT3G09910	3. EMB suspensor (PIN7)	0.851213	0.292	0.095	0.000353539	1	0.197	ATRAB18C,ATRABC2B,RABC2b
AT4G37670	3. EMB suspensor (PIN7)	2.26209	0.125	0.018	0.000353615	1	0.107	NAGS2
AT4G31920	3. EMB suspensor (PIN7)	2.94852	0.083	0.008	0.000353981	1	0.075	ARR10,RR10
AT1G62820	3. EMB suspensor (PIN7)	2.17537	0.208	0.055	0.000354632	1	0.153	CML14
AT5G43940	3. EMB suspensor (PIN7)	1.04108	0.458	0.161	0.00035629	1	0.297	ADH2,ATGSNOR1,GSNOR,HOT5,PAR2
AT1G55760	3. EMB suspensor (PIN7)	1.4272	0.083	0.018	0.000356296	1	0.065	SIBP1
AT3G28250	3. EMB suspensor (PIN7)	3.4586	0.083	0.008	0.00035714	1	0.075	NA
AT5G33300	3. EMB suspensor (PIN7)	1.69319	0.25	0.056	0.000359527	1	0.194	NA
AT3G49250	3. EMB suspensor (PIN7)	1.21553	0.292	0.092	0.000363463	1	0.2	DMS3,IDN1
AT3G60340	3. EMB suspensor (PIN7)	0.666859	0.25	0.097	0.000367524	1	0.153	NA
AT4G01900	3. EMB suspensor (PIN7)	0.782509	0.167	0.052	0.000368949	1	0.115	GLB1,PII
AT3G05040	3. EMB suspensor (PIN7)	1.65347	0.292	0.072	0.000374368	1	0.22	HST,HST1
AT5G57490	3. EMB suspensor (PIN7)	1.29208	0.292	0.068	0.000374756	1	0.224	ATVDAC4,VDAC4
AT5G19000	3. EMB suspensor (PIN7)	1.30603	0.208	0.084	0.000374824	1	0.124	ATBPM1,BPM1
AT4G37740	3. EMB suspensor (PIN7)	2.07075	0.167	0.025	0.000375219	1	0.142	AtGRF2,GRF2
AT3G04380	3. EMB suspensor (PIN7)	1.47583	0.208	0.058	0.000375695	1	0.15	SDG31,SUVR4
AT1G09247	3. EMB suspensor (PIN7)	4.23001	0.042	0.002	0.000377755	1	0.04	NA
AT2G32060	3. EMB suspensor (PIN7)	1.22518	0.583	0.262	0.000379272	1	0.321	NA
AT4G08180	3. EMB suspensor (PIN7)	1.54769	0.25	0.087	0.000381765	1	0.163	ORP1C
AT1G12760	3. EMB suspensor (PIN7)	0.624556	0.083	0.027	0.000383881	1	0.056	NA
AT1G30400	3. EMB suspensor (PIN7)	1.21005	0.125	0.024	0.000384063	1	0.101	ABCC1,ATABCC1,ATMRP1,EST1,MRP1
AT5G15490	3. EMB suspensor (PIN7)	1.58674	0.292	0.072	0.000384642	1	0.22	UGD3
AT3G56705	3. EMB suspensor (PIN7)	3.83284	0.042	0.003	0.00038466	1	0.039	NA
AT3G15090	3. EMB suspensor (PIN7)	1.7364	0.25	0.054	0.000384811	1	0.196	NA
AT2G38170	3. EMB suspensor (PIN7)	-2.75193	0.208	0.489	0.000385267	1	-0.281	ATCAX1,CAX1,RCI4
AT3G18990	3. EMB suspensor (PIN7)	1.00295	0.375	0.124	0.000385328	1	0.251	REM39,VRN1
AT2G16760	3. EMB suspensor (PIN7)	3.79415	0.083	0.009	0.000385528	1	0.074	NA
AT1G18550	3. EMB suspensor (PIN7)	0.630937	0.25	0.125	0.000389005	1	0.125	NA
AT3G03960	3. EMB suspensor (PIN7)	1.31415	0.5	0.166	0.000389956	1	0.334	CCT8
AT4G20440	3. EMB suspensor (PIN7)	1.06427	0.25	0.084	0.000389968	1	0.166	smB
AT1G76880	3. EMB suspensor (PIN7)	-2.18711	0.25	0.595	0.000392069	1	-0.345	DF1
AT3G02290	3. EMB suspensor (PIN7)	3.29377	0.083	0.009	0.000393475	1	0.074	NA
AT1G77120	3. EMB suspensor (PIN7)	2.95386	0.125	0.018	0.000396486	1	0.107	ADH,ADH1,ATADH,ATADH1
AT4G02120	3. EMB suspensor (PIN7)	1.26232	0.333	0.144	0.000397873	1	0.189	CTPS3
AT1G12230	3. EMB suspensor (PIN7)	1.26931	0.292	0.066	0.000398137	1	0.226	GSM2-LIKE
AT4G35100	3. EMB suspensor (PIN7)	1.47331	0.208	0.039	0.000398827	1	0.169	PIP2;7,PIP3,PIP3A,SIMIP
AT1G04630	3. EMB suspensor (PIN7)	1.10258	0.292	0.085	0.000401511	1	0.207	MEE4
AT3G17280	3. EMB suspensor (PIN7)	1.27901	0.083	0.018	0.000404608	1	0.065	NA
AT5G57410	3. EMB suspensor (PIN7)	1.48281	0.25	0.055	0.000404882	1	0.195	NA
AT2G44590	3. EMB suspensor (PIN7)	1.77237	0.125	0.036	0.000407405	1	0.089	ADL1D,DL1D
ATMG00080	3. EMB suspensor (PIN7)	1.60468	0.458	0.158	0.000407725	1	0.3	RPL16
AT3G57785	3. EMB suspensor (PIN7)	1.23361	0.208	0.039	0.000410594	1	0.169	NA
AT2G02100	3. EMB suspensor (PIN7)	-0.728567	0.083	0.034	0.000410801	1	0.049	LCR69,PDF2.2
AT3G14000	3. EMB suspensor (PIN7)	0.569193	0.292	0.088	0.000411262	1	0.204	ATBRXL2,BRX-LIKE2,BRXL2
AT3G20150	3. EMB suspensor (PIN7)	2.14877	0.125	0.018	0.000411962	1	0.107	NA
AT3G03330	3. EMB suspensor (PIN7)	1.55414	0.25	0.07	0.000412659	1	0.18	NA
AT4G14970	3. EMB suspensor (PIN7)	1.37862	0.167	0.03	0.000413755	1	0.137	AtFANCD2,FACND2
AT3G02470	3. EMB suspensor (PIN7)	-1.59859	0.583	0.766	0.000415119	1	-0.183	SAMDC
AT4G01960	3. EMB suspensor (PIN7)	1.27217	0.125	0.029	0.000418661	1	0.096	NA
AT1G08730	3. EMB suspensor (PIN7)	2.11909	0.125	0.018	0.000423708	1	0.107	ATXIC,XIC
AT1G10900	3. EMB suspensor (PIN7)	2.15912	0.167	0.03	0.000423729	1	0.137	PIP5K7
AT4G20935	3. EMB suspensor (PIN7)	4.3059	0.042	0.002	0.000425231	1	0.04	NA
AT4G33660	3. EMB suspensor (PIN7)	2.29038	0.125	0.018	0.000431903	1	0.107	AthCYSTM11
AT3G12580	3. EMB suspensor (PIN7)	2.35567	0.125	0.017	0.000434095	1	0.108	ATHSP70,HSC70-4,HSP70
AT1G01225	3. EMB suspensor (PIN7)	1.46946	0.083	0.017	0.000434231	1	0.066	NA
AT3G02630	3. EMB suspensor (PIN7)	1.67425	0.292	0.091	0.00043439	1	0.201	AAD5
AT1G71270	3. EMB suspensor (PIN7)	0.853306	0.417	0.139	0.000435182	1	0.278	ATVPS52,POK,TTD8,VPS52
AT1G01690	3. EMB suspensor (PIN7)	1.4487	0.208	0.042	0.000435932	1	0.166	ATPRD3,PRD3
AT1G56320	3. EMB suspensor (PIN7)	3.29703	0.042	0.002	0.000436504	1	0.04	NA
AT3G57010	3. EMB suspensor (PIN7)	3.0038	0.042	0.002	0.000437543	1	0.04	NA
AT1G31180	3. EMB suspensor (PIN7)	1.91551	0.292	0.071	0.000443865	1	0.221	ATIMD3,IMD3,IPMDH1
AT4G32060	3. EMB suspensor (PIN7)	-2.88017	0.125	0.525	0.000446603	1	-0.4	MICU
AT4G08900	3. EMB suspensor (PIN7)	1.30423	0.167	0.038	0.000448956	1	0.129	ARGAH1
AT3G54750	3. EMB suspensor (PIN7)	1.22602	0.208	0.053	0.000452178	1	0.155	NA
AT1G71440	3. EMB suspensor (PIN7)	0.545755	0.208	0.069	0.000452866	1	0.139	PFI,TFC
AT5G11960	3. EMB suspensor (PIN7)	1.15034	0.292	0.068	0.000458486	1	0.224	NA
AT2G23320	3. EMB suspensor (PIN7)	2.42587	0.083	0.009	0.000459954	1	0.074	AtWRKY15,WRKY15
AT5G24420	3. EMB suspensor (PIN7)	-7.25852	0	0.34	0.000463017	1	-0.34	PGL5
AT1G61415	3. EMB suspensor (PIN7)	4.3464	0.042	0.003	0.000466049	1	0.039	NA
AT3G19740	3. EMB suspensor (PIN7)	1.22256	0.417	0.145	0.00046875	1	0.272	NA
AT4G26390	3. EMB suspensor (PIN7)	2.01518	0.042	0.008	0.000470704	1	0.034	NA
AT1G34370	3. EMB suspensor (PIN7)	1.56142	0.292	0.089	0.000472288	1	0.203	AtSTOP1,STOP1
AT1G03160	3. EMB suspensor (PIN7)	1.72238	0.208	0.078	0.000473771	1	0.13	FZL
AT4G28470	3. EMB suspensor (PIN7)	1.61862	0.375	0.146	0.000474413	1	0.229	ATRPN1B,RPN1B
AT3G05840	3. EMB suspensor (PIN7)	1.0821	0.333	0.138	0.000475951	1	0.195	ATSK12,SK12
AT4G00380	3. EMB suspensor (PIN7)	1.58847	0.333	0.096	0.000477743	1	0.237	FDM2,IDP2,INDL2
AT2G21455	3. EMB suspensor (PIN7)	3.14045	0.042	0.003	0.000481617	1	0.039	NA
AT4G17390	3. EMB suspensor (PIN7)	1.4101	0.708	0.359	0.000485315	1	0.349	NA
AT5G61200	3. EMB suspensor (PIN7)	2.18222	0.125	0.019	0.00048681	1	0.106	NA
AT5G58120	3. EMB suspensor (PIN7)	3.17994	0.042	0.003	0.000489582	1	0.039	DM10
AT5G01732	3. EMB suspensor (PIN7)	2.58101	0.125	0.018	0.000489664	1	0.107	NA
AT5G37480	3. EMB suspensor (PIN7)	1.98624	0.167	0.027	0.000489997	1	0.14	NA
AT3G27860	3. EMB suspensor (PIN7)	3.55916	0.083	0.009	0.000491534	1	0.074	PDP6
AT4G24026	3. EMB suspensor (PIN7)	1.21611	0.167	0.044	0.00049521	1	0.123	NA
AT4G13040	3. EMB suspensor (PIN7)	2.16282	0.208	0.045	0.000496339	1	0.163	APD1
AT1G71890	3. EMB suspensor (PIN7)	1.57118	0.125	0.049	0.000499759	1	0.076	ATSUC5,SUC5
AT5G65640	3. EMB suspensor (PIN7)	2.89972	0.125	0.019	0.000500349	1	0.106	bHLH093,NFL
AT4G00100	3. EMB suspensor (PIN7)	1.2798	0.625	0.304	0.000501097	1	0.321	ATRPS13A,PFL2,RPS13,RPS13A
AT1G17370	3. EMB suspensor (PIN7)	0.824768	0.208	0.069	0.000501843	1	0.139	UBP1B
AT5G09960	3. EMB suspensor (PIN7)	2.13978	0.125	0.019	0.000502347	1	0.106	NA
AT2G07709	3. EMB suspensor (PIN7)	2.4188	0.208	0.045	0.000513307	1	0.163	NA
AT4G11220	3. EMB suspensor (PIN7)	0.653363	0.333	0.119	0.0005166	1	0.214	BTI2,RTN2,RTNLB2
AT2G18160	3. EMB suspensor (PIN7)	0.798462	0.625	0.275	0.000516873	1	0.35	ATBZIP2,bZIP2,FTM3,GBF5
AT2G27880	3. EMB suspensor (PIN7)	-4.19417	0.083	0.387	0.000518293	1	-0.304	AGO5,AtAGO5
AT1G35510	3. EMB suspensor (PIN7)	1.73128	0.167	0.029	0.000518406	1	0.138	NA
AT4G12870	3. EMB suspensor (PIN7)	-1.55877	0.167	0.577	0.00052121	1	-0.41	NA
AT3G52890	3. EMB suspensor (PIN7)	0.627356	0.417	0.144	0.000521844	1	0.273	KIPK
AT1G18850	3. EMB suspensor (PIN7)	2.12635	0.083	0.029	0.000527714	1	0.054	PCP2
AT1G79260	3. EMB suspensor (PIN7)	1.19153	0.125	0.028	0.000530314	1	0.097	NA
AT3G19380	3. EMB suspensor (PIN7)	3.82124	0.042	0.002	0.000530601	1	0.04	PUB25
AT4G17510	3. EMB suspensor (PIN7)	0.530685	0.25	0.085	0.000530659	1	0.165	UCH3
AT3G12200	3. EMB suspensor (PIN7)	1.45693	0.25	0.076	0.000533646	1	0.174	AtNek7,Nek7
AT4G21500	3. EMB suspensor (PIN7)	3.18673	0.042	0.003	0.00053988	1	0.039	NA
AT1G65360	3. EMB suspensor (PIN7)	3.0418	0.083	0.009	0.000541281	1	0.074	AGL23
AT2G34050	3. EMB suspensor (PIN7)	2.63598	0.208	0.044	0.000555015	1	0.164	P11
AT5G47820	3. EMB suspensor (PIN7)	0.943251	0.458	0.15	0.000558918	1	0.308	FRA1
AT1G66250	3. EMB suspensor (PIN7)	2.47706	0.167	0.029	0.000559359	1	0.138	NA
AT3G10030	3. EMB suspensor (PIN7)	0.734152	0.292	0.083	0.000560277	1	0.209	NA
AT1G10740	3. EMB suspensor (PIN7)	2.12833	0.208	0.059	0.000562211	1	0.149	NA
AT5G65240	3. EMB suspensor (PIN7)	1.07594	0.25	0.057	0.00057129	1	0.193	NA
AT2G01690	3. EMB suspensor (PIN7)	0.91404	0.333	0.148	0.000573584	1	0.185	VAC1,VAC14
AT3G24160	3. EMB suspensor (PIN7)	0.54075	0.417	0.15	0.000574634	1	0.267	PMP
AT1G12920	3. EMB suspensor (PIN7)	1.401	0.333	0.091	0.000577962	1	0.242	ERF1-2
AT4G00870	3. EMB suspensor (PIN7)	-6.57304	0	0.313	0.000578603	1	-0.313	bHLH014,bHLH14
AT1G75030	3. EMB suspensor (PIN7)	3.65137	0.042	0.003	0.000588411	1	0.039	ATLP-3,TLP-3
AT5G60370	3. EMB suspensor (PIN7)	1.6836	0.167	0.028	0.000589722	1	0.139	NA
AT3G17155	3. EMB suspensor (PIN7)	3.42166	0.042	0.002	0.000589754	1	0.04	NA
AT5G05180	3. EMB suspensor (PIN7)	3.7276	0.167	0.03	0.000591007	1	0.137	NA
AT1G02410	3. EMB suspensor (PIN7)	1.23215	0.25	0.056	0.000591306	1	0.194	COX11
AT2G22970	3. EMB suspensor (PIN7)	-6.45016	0	0.359	0.00059238	1	-0.359	SCPL11
AT2G27800	3. EMB suspensor (PIN7)	2.3183	0.125	0.019	0.000593193	1	0.106	NA
AT3G16170	3. EMB suspensor (PIN7)	0.922758	0.25	0.087	0.000597033	1	0.163	AAE13
AT4G10630	3. EMB suspensor (PIN7)	3.21414	0.042	0.003	0.000598557	1	0.039	NA
AT1G68600	3. EMB suspensor (PIN7)	2.99904	0.042	0.003	0.000599239	1	0.039	NA
AT2G30000	3. EMB suspensor (PIN7)	2.58373	0.125	0.017	0.000601015	1	0.108	NA
ATMG00830	3. EMB suspensor (PIN7)	3.20799	0.042	0.003	0.000601975	1	0.039	CCB382
AT1G02690	3. EMB suspensor (PIN7)	1.25507	0.208	0.051	0.000603767	1	0.157	IMPA-6
AT4G29660	3. EMB suspensor (PIN7)	0.642405	0.125	0.041	0.000604842	1	0.084	EMB2752
AT3G02080	3. EMB suspensor (PIN7)	1.52253	0.542	0.23	0.000605188	1	0.312	NA
AT3G55750	3. EMB suspensor (PIN7)	1.02115	0.583	0.206	0.000605722	1	0.377	NA
AT4G00690	3. EMB suspensor (PIN7)	1.57196	0.208	0.044	0.000612502	1	0.164	ULP1B
AT4G01650	3. EMB suspensor (PIN7)	1.65908	0.167	0.029	0.00062005	1	0.138	NA
AT5G55131	3. EMB suspensor (PIN7)	3.11045	0.167	0.021	0.000622044	1	0.146	NA
AT1G18470	3. EMB suspensor (PIN7)	1.0052	0.208	0.055	0.000622664	1	0.153	AtPPRT3,PPRT3
AT2G44700	3. EMB suspensor (PIN7)	3.80026	0.042	0.009	0.000624592	1	0.033	NA
AT2G18465	3. EMB suspensor (PIN7)	1.47762	0.25	0.059	0.000624896	1	0.191	DJC72
AT1G17480	3. EMB suspensor (PIN7)	2.88919	0.083	0.009	0.000633104	1	0.074	IQD7
AT2G46200	3. EMB suspensor (PIN7)	1.07588	0.25	0.091	0.000633321	1	0.159	NA
ATCG01130	3. EMB suspensor (PIN7)	1.57748	0.75	0.467	0.000634021	1	0.283	TIC214,YCF1.2
AT3G27360	3. EMB suspensor (PIN7)	1.21684	0.292	0.088	0.000639688	1	0.204	H3.1,HTR3
AT2G18790	3. EMB suspensor (PIN7)	1.01481	0.208	0.073	0.000640212	1	0.135	HY3,OOP1,PHYB
AT5G61120	3. EMB suspensor (PIN7)	-3.84726	0.042	0.389	0.000640519	1	-0.347	PHD6
AT3G62455	3. EMB suspensor (PIN7)	1.08532	0.125	0.03	0.000641812	1	0.095	NA
AT5G48230	3. EMB suspensor (PIN7)	1.44601	0.208	0.065	0.00064268	1	0.143	AACT2,ACAT2,EMB1276
AT5G16640	3. EMB suspensor (PIN7)	2.20715	0.125	0.019	0.000647562	1	0.106	NA
AT1G27600	3. EMB suspensor (PIN7)	1.22211	0.25	0.057	0.00064797	1	0.193	I9H,IRX9-L
AT1G09460	3. EMB suspensor (PIN7)	-1.36475	0	0.016	0.000648535	1	-0.016	NA
AT1G51745	3. EMB suspensor (PIN7)	1.58254	0.167	0.062	0.000650162	1	0.105	PWWP2,SL1
AT3G56870	3. EMB suspensor (PIN7)	1.48875	0.25	0.061	0.000651918	1	0.189	NA
AT3G06820	3. EMB suspensor (PIN7)	0.118622	0.167	0.099	0.000654905	1	0.068	AtBRCC36B,BRCC36B
AT2G03340	3. EMB suspensor (PIN7)	3.27556	0.042	0.003	0.000656632	1	0.039	WRKY3
AT1G73175	3. EMB suspensor (PIN7)	3.58976	0.042	0.003	0.00065811	1	0.039	NA
AT1G17270	3. EMB suspensor (PIN7)	1.68163	0.125	0.018	0.000660753	1	0.107	NA
AT5G45900	3. EMB suspensor (PIN7)	1.9939	0.25	0.08	0.000665395	1	0.17	APG7,ATAPG7,ATATG7,ATG7,PEUP4
AT5G57800	3. EMB suspensor (PIN7)	1.65014	0.083	0.009	0.000672323	1	0.074	CER3,FLP1,WAX2,YRE
AT1G27070	3. EMB suspensor (PIN7)	1.67371	0.083	0.018	0.000673232	1	0.065	PTST2
AT1G67590	3. EMB suspensor (PIN7)	1.09621	0.167	0.043	0.00067418	1	0.124	NA
AT5G59910	3. EMB suspensor (PIN7)	0.647386	0.667	0.371	0.000682071	1	0.296	HTB4
AT4G16370	3. EMB suspensor (PIN7)	1.62844	0.375	0.156	0.000683533	1	0.219	ATOPT3,OPT3
ATCG00580	3. EMB suspensor (PIN7)	2.22554	0.125	0.02	0.00068391	1	0.105	PSBE
AT3G23660	3. EMB suspensor (PIN7)	1.67193	0.208	0.059	0.00068742	1	0.149	AtSEC23E
AT5G24310	3. EMB suspensor (PIN7)	4.60278	0.042	0.003	0.00068891	1	0.039	ABIL3
AT1G14810	3. EMB suspensor (PIN7)	1.57392	0.208	0.041	0.000690351	1	0.167	NA
AT5G51700	3. EMB suspensor (PIN7)	1.81928	0.25	0.073	0.000697643	1	0.177	ATRAR1,PBS2,RAR1,RPR2
AT5G24500	3. EMB suspensor (PIN7)	1.72551	0.25	0.077	0.000697888	1	0.173	ALP2
AT4G17240	3. EMB suspensor (PIN7)	3.32598	0.083	0.009	0.000699514	1	0.074	NA
AT5G50930	3. EMB suspensor (PIN7)	1.49494	0.167	0.031	0.000699905	1	0.136	AtMHF1,MHF1
AT2G23150	3. EMB suspensor (PIN7)	1.17676	0.083	0.028	0.000702039	1	0.055	ATNRAMP3,NRAMP3
AT4G26640	3. EMB suspensor (PIN7)	1.09421	0.417	0.133	0.000702279	1	0.284	AtWRKY20,WRKY20
AT5G13930	3. EMB suspensor (PIN7)	-1.90651	0.5	0.754	0.000703144	1	-0.254	ATCHS,CHS,TT4
AT4G05330	3. EMB suspensor (PIN7)	1.04695	0.167	0.038	0.000705232	1	0.129	AGD13
AT1G66580	3. EMB suspensor (PIN7)	0.679559	0.5	0.25	0.000706597	1	0.25	RPL10C,SAG24
AT1G06840	3. EMB suspensor (PIN7)	0.402377	0.125	0.043	0.000712102	1	0.082	HAK1
AT5G42360	3. EMB suspensor (PIN7)	0.754892	0.25	0.075	0.000713184	1	0.175	CFK2
AT2G13600	3. EMB suspensor (PIN7)	1.90532	0.125	0.02	0.0007138	1	0.105	SLO2
AT4G01210	3. EMB suspensor (PIN7)	1.43201	0.208	0.043	0.000716073	1	0.165	NA
AT1G29535	3. EMB suspensor (PIN7)	2.4727	0.083	0.008	0.000718196	1	0.075	NA
AT1G16300	3. EMB suspensor (PIN7)	1.34241	0.125	0.028	0.000718576	1	0.097	GAPCP-2
AT3G44205	3. EMB suspensor (PIN7)	1.43886	0.167	0.046	0.000723097	1	0.121	NA
AT3G01460	3. EMB suspensor (PIN7)	1.32137	0.458	0.156	0.000724337	1	0.302	ATMBD9,MBD9
AT5G48450	3. EMB suspensor (PIN7)	2.44767	0.125	0.018	0.000725473	1	0.107	SKS3
AT1G07230	3. EMB suspensor (PIN7)	1.07537	0.167	0.072	0.000734954	1	0.095	NPC1
AT4G39280	3. EMB suspensor (PIN7)	0.986646	0.333	0.13	0.000736742	1	0.203	NA
AT4G32120	3. EMB suspensor (PIN7)	1.12571	0.167	0.072	0.000740027	1	0.095	HPGT2
AT5G55920	3. EMB suspensor (PIN7)	1.39422	0.417	0.159	0.00074737	1	0.258	AtTRM4c,NOP2A,OLI2,TRM4c
AT5G63620	3. EMB suspensor (PIN7)	1.19767	0.333	0.108	0.00075233	1	0.225	HER2
AT5G48370	3. EMB suspensor (PIN7)	1.93123	0.083	0.018	0.000759026	1	0.065	NA
AT3G52930	3. EMB suspensor (PIN7)	1.11171	0.625	0.275	0.000765198	1	0.35	AtFBA8,FBA8
AT5G63220	3. EMB suspensor (PIN7)	1.97351	0.167	0.028	0.000767549	1	0.139	AtGET4,GET4
AT1G65650	3. EMB suspensor (PIN7)	1.18065	0.25	0.074	0.000767618	1	0.176	UCH2
AT4G24580	3. EMB suspensor (PIN7)	1.9183	0.208	0.062	0.000769323	1	0.146	REN1
AT1G01470	3. EMB suspensor (PIN7)	3.65003	0.042	0.003	0.000775259	1	0.039	AtLEA14,LEA1,LEA14,LSR3
AT5G16840	3. EMB suspensor (PIN7)	1.7721	0.208	0.057	0.00078328	1	0.151	BPA1
AT1G77590	3. EMB suspensor (PIN7)	1.08803	0.417	0.175	0.000789239	1	0.242	LACS9
AT3G53900	3. EMB suspensor (PIN7)	1.3468	0.208	0.04	0.000790013	1	0.168	PYRR,UPP
AT3G58770	3. EMB suspensor (PIN7)	3.41325	0.042	0.003	0.000790698	1	0.039	NA
AT1G72275	3. EMB suspensor (PIN7)	3.43157	0.083	0.01	0.000791458	1	0.073	NA
AT3G46600	3. EMB suspensor (PIN7)	1.78827	0.083	0.017	0.000792021	1	0.066	NA
AT5G02010	3. EMB suspensor (PIN7)	1.78723	0.125	0.02	0.000795853	1	0.105	ATROPGEF7,ROPGEF7
AT3G25440	3. EMB suspensor (PIN7)	1.31754	0.25	0.062	0.000800271	1	0.188	LOH1
AT1G10140	3. EMB suspensor (PIN7)	3.05401	0.042	0.003	0.000800273	1	0.039	NA
AT4G15490	3. EMB suspensor (PIN7)	2.98276	0.042	0.003	0.000801149	1	0.039	UGT84A3
AT5G45850	3. EMB suspensor (PIN7)	3.09784	0.042	0.003	0.000802903	1	0.039	NA
AT4G28490	3. EMB suspensor (PIN7)	3.03534	0.042	0.003	0.000802903	1	0.039	HAE,RLK5
AT3G55160	3. EMB suspensor (PIN7)	1.37128	0.25	0.06	0.000807101	1	0.19	THADA
AT3G08947	3. EMB suspensor (PIN7)	1.82601	0.125	0.02	0.000816175	1	0.105	NA
AT1G28710	3. EMB suspensor (PIN7)	1.00382	0.208	0.072	0.000818593	1	0.136	NA
ATCG00470	3. EMB suspensor (PIN7)	1.49956	0.583	0.231	0.000824616	1	0.352	ATPE
AT1G48540	3. EMB suspensor (PIN7)	0.709137	0.25	0.111	0.000825916	1	0.139	NA
AT5G56880	3. EMB suspensor (PIN7)	4.38362	0.042	0.003	0.000830249	1	0.039	NA
AT4G22190	3. EMB suspensor (PIN7)	1.90329	0.125	0.02	0.000844209	1	0.105	NA
AT1G22840	3. EMB suspensor (PIN7)	1.23745	0.458	0.194	0.000851198	1	0.264	ATCYTC-A,CYTC-1
AT1G04833	3. EMB suspensor (PIN7)	4.00875	0.042	0.003	0.000853952	1	0.039	NA
AT3G30775	3. EMB suspensor (PIN7)	-2.80731	0.167	0.5	0.000855889	1	-0.333	AT-POX,ATPDH,ATPOX,ERD5,PDH1,PRO1,PRODH
AT5G60460	3. EMB suspensor (PIN7)	1.40651	0.083	0.019	0.000861142	1	0.064	NA
AT1G35515	3. EMB suspensor (PIN7)	3.70929	0.042	0.003	0.000862303	1	0.039	MYB8
AT4G25630	3. EMB suspensor (PIN7)	2.12738	0.292	0.079	0.000862872	1	0.213	ATFIB2,FIB2
AT4G34440	3. EMB suspensor (PIN7)	3.72083	0.042	0.003	0.000863235	1	0.039	AtPERK5,PERK5
AT5G02680	3. EMB suspensor (PIN7)	0.659934	0.292	0.144	0.000865441	1	0.148	NA
AT5G63280	3. EMB suspensor (PIN7)	1.16335	0.25	0.06	0.000870613	1	0.19	NA
AT4G38550	3. EMB suspensor (PIN7)	3.01061	0.042	0.002	0.000871669	1	0.04	NA
AT4G30840	3. EMB suspensor (PIN7)	1.68144	0.167	0.03	0.000878416	1	0.137	NUP43
AT4G36020	3. EMB suspensor (PIN7)	1.81171	0.208	0.044	0.000884174	1	0.164	AtCSP1,CSDP1,CSP1
AT3G24340	3. EMB suspensor (PIN7)	1.82737	0.25	0.063	0.000890542	1	0.187	CHR40,CLSY4
AT4G27430	3. EMB suspensor (PIN7)	1.59054	0.375	0.122	0.000890591	1	0.253	CIP7
AT5G12400	3. EMB suspensor (PIN7)	0.956848	0.542	0.197	0.00089301	1	0.345	DDP3
AT3G17940	3. EMB suspensor (PIN7)	1.12865	0.333	0.11	0.000893881	1	0.223	NA
AT4G18490	3. EMB suspensor (PIN7)	1.31446	0.208	0.045	0.000903672	1	0.163	NA
AT5G58230	3. EMB suspensor (PIN7)	1.67509	0.25	0.077	0.000907088	1	0.173	ATMSI1,MEE70,MSI1
AT5G47720	3. EMB suspensor (PIN7)	-1.89166	0	0.029	0.00092137	1	-0.029	AACT1
AT3G13960	3. EMB suspensor (PIN7)	3.8642	0.042	0.003	0.000921489	1	0.039	AtGRF5,GRF5
AT3G13090	3. EMB suspensor (PIN7)	4.1275	0.042	0.003	0.000922475	1	0.039	ABCC6,ATMRP8,MRP8
AT1G59750	3. EMB suspensor (PIN7)	0.940129	0.5	0.175	0.000924234	1	0.325	ARF1
AT4G02500	3. EMB suspensor (PIN7)	1.55076	0.083	0.019	0.000926088	1	0.064	ATXT2,AtXXT2,TXT2,XT2,XXT2
AT2G25460	3. EMB suspensor (PIN7)	3.68704	0.042	0.003	0.000928407	1	0.039	NA
AT5G41750	3. EMB suspensor (PIN7)	3.65162	0.042	0.003	0.000936371	1	0.039	NA
AT3G12145	3. EMB suspensor (PIN7)	1.82577	0.125	0.02	0.000936831	1	0.105	FLR1,FTM4
AT1G56130	3. EMB suspensor (PIN7)	3.33139	0.125	0.02	0.000940785	1	0.105	NA
AT3G15351	3. EMB suspensor (PIN7)	0.82422	0.25	0.072	0.000956138	1	0.178	NA
AT2G27040	3. EMB suspensor (PIN7)	0.886538	0.708	0.333	0.000956295	1	0.375	AGO4,OCP11
AT3G13290	3. EMB suspensor (PIN7)	0.450514	0.292	0.105	0.000964427	1	0.187	VCR
AT4G00900	3. EMB suspensor (PIN7)	2.43387	0.167	0.032	0.000967655	1	0.135	ATECA2,ECA2
AT5G43010	3. EMB suspensor (PIN7)	1.02751	0.333	0.09	0.000970535	1	0.243	RPT4A
AT1G22960	3. EMB suspensor (PIN7)	1.20991	0.208	0.045	0.000977974	1	0.163	NA
AT5G45990	3. EMB suspensor (PIN7)	1.46951	0.042	0.018	0.00098098	1	0.024	NA
AT5G63625	3. EMB suspensor (PIN7)	5.23893	0.042	0.003	0.000983122	1	0.039	NA
ATMG01200	3. EMB suspensor (PIN7)	1.55913	0.083	0.02	0.000987588	1	0.063	ORF294
AT5G16070	3. EMB suspensor (PIN7)	1.95918	0.25	0.079	0.000991384	1	0.171	CCT6-1
AT3G60680	3. EMB suspensor (PIN7)	1.81713	0.125	0.018	0.000997028	1	0.107	CHIQL9
AT3G19040	3. EMB suspensor (PIN7)	2.58632	0.083	0.01	0.000998469	1	0.073	HAF2,TAF1,TAF1B
AT5G14310	3. EMB suspensor (PIN7)	2.17297	0.208	0.049	0.000999978	1	0.159	AtCXE16,CXE16
AT2G28310	3. EMB suspensor (PIN7)	1.24601	0.292	0.079	0.00100374	1	0.213	NA
AT5G17840	3. EMB suspensor (PIN7)	1.46779	0.208	0.061	0.00100863	1	0.147	NA
AT1G14970	3. EMB suspensor (PIN7)	-0.31371	0.292	0.134	0.00100933	1	0.158	NA
AT5G66060	3. EMB suspensor (PIN7)	-0.458403	0.083	0.089	0.00101367	1	-0.006	NA
AT5G37010	3. EMB suspensor (PIN7)	3.11675	0.083	0.01	0.00102822	1	0.073	NA
AT1G23170	3. EMB suspensor (PIN7)	2.53345	0.083	0.019	0.00103033	1	0.064	NA
AT1G05890	3. EMB suspensor (PIN7)	1.05931	0.292	0.091	0.00103484	1	0.201	ARI5,ATARI5
AT1G48605	3. EMB suspensor (PIN7)	3.51167	0.042	0.003	0.00103746	1	0.039	ATHAL3B,HAL3,HAL3B
AT3G01320	3. EMB suspensor (PIN7)	0.951967	0.542	0.277	0.00103889	1	0.265	SNL1
AT5G06030	3. EMB suspensor (PIN7)	3.16273	0.042	0.003	0.00104183	1	0.039	NA
AT3G01750	3. EMB suspensor (PIN7)	3.10721	0.042	0.003	0.00104293	1	0.039	NA
AT1G29410	3. EMB suspensor (PIN7)	1.12974	0.292	0.075	0.00104686	1	0.217	PAI3
AT4G12650	3. EMB suspensor (PIN7)	0.778809	0.333	0.11	0.00104794	1	0.223	TMN12
AT1G80550	3. EMB suspensor (PIN7)	1.11058	0.083	0.032	0.00105081	1	0.051	NA
AT1G58200	3. EMB suspensor (PIN7)	1.3341	0.292	0.135	0.00105561	1	0.157	MSL3
AT5G01340	3. EMB suspensor (PIN7)	1.53842	0.125	0.018	0.00106334	1	0.107	AtmSFC1,mSFC1,SFC1
AT2G19160	3. EMB suspensor (PIN7)	0.935146	0.125	0.043	0.0010677	1	0.082	NA
AT3G17310	3. EMB suspensor (PIN7)	0.755595	0.125	0.06	0.00107739	1	0.065	AtDRM3,DRM3
AT1G22080	3. EMB suspensor (PIN7)	0.36369	0	0.01	0.00108561	1	-0.01	NA
AT5G45350	3. EMB suspensor (PIN7)	0.457137	0.292	0.147	0.00108588	1	0.145	GPRP2
AT1G77550	3. EMB suspensor (PIN7)	1.50782	0.208	0.043	0.00108811	1	0.165	NA
AT4G27370	3. EMB suspensor (PIN7)	0.838886	0.5	0.19	0.00108856	1	0.31	ATVIIIB,VIIIB
AT2G05753	3. EMB suspensor (PIN7)	4.33219	0.042	0.003	0.001093	1	0.039	NA
AT1G02680	3. EMB suspensor (PIN7)	1.27007	0.333	0.121	0.00109334	1	0.212	TAF13
AT3G05710	3. EMB suspensor (PIN7)	0.999503	0.208	0.074	0.0010972	1	0.134	ATSYP43,SYP43
AT5G39260	3. EMB suspensor (PIN7)	1.04124	0.375	0.143	0.00110004	1	0.232	ATEXP21,ATEXPA21,ATHEXP,EXP21,EXPA21
AT5G09830	3. EMB suspensor (PIN7)	1.09396	0.292	0.075	0.00110136	1	0.217	BolA2,BolA3
AT5G51830	3. EMB suspensor (PIN7)	1.47013	0.125	0.032	0.00110641	1	0.093	FRK1,FRK7
AT5G45490	3. EMB suspensor (PIN7)	1.21075	0.25	0.062	0.00110647	1	0.188	NA
AT1G54380	3. EMB suspensor (PIN7)	0.797241	0.417	0.153	0.00110788	1	0.264	GEMIN2
AT3G55120	3. EMB suspensor (PIN7)	-4.46436	0.083	0.407	0.00111573	1	-0.324	A11,AtCHI,CFI,CHI,TT5
AT1G35513	3. EMB suspensor (PIN7)	3.62109	0.042	0.003	0.001116	1	0.039	NA
AT2G25870	3. EMB suspensor (PIN7)	1.61687	0.292	0.08	0.00112188	1	0.212	AtYbeY
AT3G55430	3. EMB suspensor (PIN7)	1.05517	0.333	0.095	0.00112604	1	0.238	NA
AT3G20260	3. EMB suspensor (PIN7)	1.34769	0.25	0.061	0.00113039	1	0.189	NA
AT3G11850	3. EMB suspensor (PIN7)	1.80056	0.167	0.032	0.00113095	1	0.135	MyoB8
AT5G01590	3. EMB suspensor (PIN7)	1.2266	0.292	0.075	0.00113532	1	0.217	TIC56
AT1G17860	3. EMB suspensor (PIN7)	2.89336	0.083	0.01	0.00113936	1	0.073	AtKTI5
AT5G53550	3. EMB suspensor (PIN7)	2.43265	0.042	0.003	0.00114182	1	0.039	ATYSL3,YSL3
AT3G27710	3. EMB suspensor (PIN7)	2.97931	0.083	0.01	0.00114574	1	0.073	ARARI3,ARI3
AT1G56045	3. EMB suspensor (PIN7)	0.971787	0.375	0.251	0.00114957	1	0.124	NA
AT3G04590	3. EMB suspensor (PIN7)	0.660254	0.208	0.061	0.00115986	1	0.147	AHL14
AT3G60450	3. EMB suspensor (PIN7)	1.63508	0.167	0.033	0.00116294	1	0.134	NA
AT1G73230	3. EMB suspensor (PIN7)	1.33866	0.458	0.159	0.00117166	1	0.299	NA
AT2G28190	3. EMB suspensor (PIN7)	1.9812	0.208	0.046	0.00118963	1	0.162	AtSOD2,CSD2,CZSOD2,SOD2
AT5G61460	3. EMB suspensor (PIN7)	1.44402	0.417	0.157	0.00119126	1	0.26	ATRAD18,MIM,SMC6B
AT1G49520	3. EMB suspensor (PIN7)	3.09975	0.25	0.104	0.00119196	1	0.146	NA
AT3G07810	3. EMB suspensor (PIN7)	0.499223	0.292	0.112	0.00119262	1	0.18	NA
AT5G11430	3. EMB suspensor (PIN7)	1.10556	0.333	0.098	0.00119391	1	0.235	NA
AT5G07830	3. EMB suspensor (PIN7)	1.11585	0.167	0.061	0.00120466	1	0.106	AtGUS2,GUS2
AT4G30350	3. EMB suspensor (PIN7)	-1.94888	0.042	0.351	0.00120906	1	-0.309	SMXL2
AT2G26070	3. EMB suspensor (PIN7)	3.01997	0.25	0.066	0.00121072	1	0.184	AtRTE1,RTE1
AT5G03450	3. EMB suspensor (PIN7)	1.63282	0.25	0.08	0.00121992	1	0.17	NA
AT2G32120	3. EMB suspensor (PIN7)	2.35433	0.042	0.01	0.00122018	1	0.032	HSP70T-2
AT5G14000	3. EMB suspensor (PIN7)	3.24293	0.125	0.022	0.0012248	1	0.103	anac084,NAC084
AT3G28910	3. EMB suspensor (PIN7)	1.10766	0.333	0.113	0.00122562	1	0.22	ATMYB30,MYB30
AT1G11870	3. EMB suspensor (PIN7)	0.33164	0.125	0.056	0.00122611	1	0.069	ATSRS,OVA7,SRS
AT5G13420	3. EMB suspensor (PIN7)	1.62676	0.333	0.1	0.00123244	1	0.233	GSM2,TRA2
AT3G07540	3. EMB suspensor (PIN7)	3.15174	0.042	0.003	0.00123464	1	0.039	FH10
AT4G26670	3. EMB suspensor (PIN7)	1.26544	0.25	0.059	0.00123608	1	0.191	HP20
AT5G24750	3. EMB suspensor (PIN7)	0.543243	0.292	0.112	0.00123759	1	0.18	NA
AT4G18730	3. EMB suspensor (PIN7)	1.19778	0.625	0.322	0.00123901	1	0.303	RPL16B
AT1G50660	3. EMB suspensor (PIN7)	1.556	0.208	0.062	0.00124105	1	0.146	NA
AT3G07030	3. EMB suspensor (PIN7)	1.24774	0.25	0.061	0.00125016	1	0.189	ALBA6
AT2G33540	3. EMB suspensor (PIN7)	0.547462	0.458	0.169	0.00125287	1	0.289	ATCPL3,CPL3
AT2G19400	3. EMB suspensor (PIN7)	1.58065	0.167	0.033	0.00125558	1	0.134	NDR4
AT3G55000	3. EMB suspensor (PIN7)	1.11409	0.25	0.109	0.00125607	1	0.141	TON1,TON1A
AT3G01510	3. EMB suspensor (PIN7)	0.844158	0.125	0.032	0.00125735	1	0.093	LSF1
AT5G60960	3. EMB suspensor (PIN7)	2.37012	0.167	0.045	0.00126479	1	0.122	PNM1,RPPR9
AT5G12900	3. EMB suspensor (PIN7)	2.19742	0.083	0.009	0.00126571	1	0.074	NA
AT1G13440	3. EMB suspensor (PIN7)	0.835082	0.792	0.495	0.00126774	1	0.297	GAPC-2,GAPC2
AT2G35530	3. EMB suspensor (PIN7)	1.69604	0.333	0.126	0.00127242	1	0.207	AtbZIP16,bZIP16
AT1G72640	3. EMB suspensor (PIN7)	1.45899	0.208	0.044	0.00127307	1	0.164	NA
AT4G02010	3. EMB suspensor (PIN7)	2.11065	0.083	0.011	0.00127388	1	0.072	NA
AT1G49140	3. EMB suspensor (PIN7)	1.06982	0.167	0.043	0.00129078	1	0.124	NA
AT1G09680	3. EMB suspensor (PIN7)	2.12185	0.083	0.011	0.00129195	1	0.072	NA
AT1G36730	3. EMB suspensor (PIN7)	0.709058	0.333	0.112	0.00129617	1	0.221	NA
AT2G27100	3. EMB suspensor (PIN7)	1.17875	0.5	0.181	0.00130924	1	0.319	SE,SERRATE
AT3G62080	3. EMB suspensor (PIN7)	0.551478	0.25	0.094	0.00131523	1	0.156	CHMP7
AT2G43530	3. EMB suspensor (PIN7)	-2.67676	0.125	0.451	0.0013217	1	-0.326	NA
AT3G44770	3. EMB suspensor (PIN7)	2.56966	0.125	0.018	0.00132733	1	0.107	NA
AT1G20070	3. EMB suspensor (PIN7)	2.92818	0.042	0.003	0.00133526	1	0.039	NA
AT5G47210	3. EMB suspensor (PIN7)	0.973707	0.75	0.394	0.00133629	1	0.356	NA
AT1G30110	3. EMB suspensor (PIN7)	2.76533	0.042	0.003	0.00133932	1	0.039	ATNUDX25,NUDX25
AT1G30940	3. EMB suspensor (PIN7)	3.30902	0.042	0.003	0.00134204	1	0.039	NA
AT4G26610	3. EMB suspensor (PIN7)	1.21168	0.333	0.103	0.00134226	1	0.23	AGC1-2,D6PKL1
AT1G29395	3. EMB suspensor (PIN7)	-5.65953	0	0.258	0.00135295	1	-0.258	COR413-TM1,COR413IM1,COR414-TM1,DEG25
AT2G37620	3. EMB suspensor (PIN7)	1.72387	0.208	0.044	0.00135524	1	0.164	AAc1,ACT1
AT1G27970	3. EMB suspensor (PIN7)	1.44273	0.25	0.075	0.00135811	1	0.175	NTF2B
AT3G15220	3. EMB suspensor (PIN7)	0.869311	0.333	0.119	0.00136562	1	0.214	NA
AT4G32290	3. EMB suspensor (PIN7)	1.95549	0.167	0.047	0.00136665	1	0.12	NA
AT3G09770	3. EMB suspensor (PIN7)	0.867241	0.208	0.062	0.00136912	1	0.146	AIRP3,AtAIRP3,LOG2
AT1G10580	3. EMB suspensor (PIN7)	0.569873	0.333	0.109	0.00137031	1	0.224	NA
AT3G19930	3. EMB suspensor (PIN7)	2.28417	0.125	0.02	0.00137353	1	0.105	ATSTP4,STP4
AT5G23210	3. EMB suspensor (PIN7)	-6.29161	0	0.358	0.00138867	1	-0.358	SCPL34
AT3G52072	3. EMB suspensor (PIN7)	0.773748	0.208	0.079	0.00138982	1	0.129	NA
AT2G18600	3. EMB suspensor (PIN7)	1.64942	0.125	0.019	0.00139802	1	0.106	NA
AT3G57150	3. EMB suspensor (PIN7)	1.80491	0.417	0.175	0.00140537	1	0.242	AtCBF5,AtNAP57,CBF5,NAP57
AT1G28510	3. EMB suspensor (PIN7)	1.48163	0.208	0.048	0.00140559	1	0.16	NA
AT2G33040	3. EMB suspensor (PIN7)	1.55514	0.458	0.193	0.00141264	1	0.265	ATP3
AT1G66430	3. EMB suspensor (PIN7)	1.61296	0.167	0.033	0.00141997	1	0.134	FRK3,FRK6
AT3G08820	3. EMB suspensor (PIN7)	2.38648	0.083	0.011	0.00142897	1	0.072	NA
AT2G46550	3. EMB suspensor (PIN7)	1.75861	0.292	0.107	0.00143711	1	0.185	NA
AT1G18080	3. EMB suspensor (PIN7)	1.51546	0.5	0.24	0.00143928	1	0.26	ATARCA,AtRACK1,RACK1A,RACK1A_AT,SAC53
AT1G07128	3. EMB suspensor (PIN7)	1.57012	0.125	0.02	0.00144404	1	0.105	NA
AT3G44010	3. EMB suspensor (PIN7)	0.313611	0.417	0.218	0.0014467	1	0.199	NA
AT1G71730	3. EMB suspensor (PIN7)	2.13626	0.167	0.032	0.00145118	1	0.135	NA
AT1G71865	3. EMB suspensor (PIN7)	1.61537	0.208	0.046	0.001454	1	0.162	NA
AT1G05100	3. EMB suspensor (PIN7)	3.05565	0.042	0.003	0.0014545	1	0.039	MAPKKK18
AT1G55200	3. EMB suspensor (PIN7)	2.23993	0.125	0.021	0.00145621	1	0.104	NA
AT1G29050	3. EMB suspensor (PIN7)	-5.94376	0	0.25	0.00145805	1	-0.25	TBL38
AT1G03860	3. EMB suspensor (PIN7)	1.08315	0.292	0.092	0.00146706	1	0.2	ATPHB2,PHB2
AT3G49410	3. EMB suspensor (PIN7)	2.13638	0.083	0.021	0.00147207	1	0.062	NA
AT2G36200	3. EMB suspensor (PIN7)	2.41026	0.208	0.046	0.00147355	1	0.162	NA
AT5G30495	3. EMB suspensor (PIN7)	1.00507	0.167	0.048	0.00148361	1	0.119	NA
AT1G80170	3. EMB suspensor (PIN7)	2.00769	0.125	0.03	0.00148441	1	0.095	NA
AT3G22810	3. EMB suspensor (PIN7)	2.09786	0.125	0.02	0.00148722	1	0.105	FL2
AT1G30070	3. EMB suspensor (PIN7)	1.6683	0.167	0.032	0.00149283	1	0.135	NA
AT3G07050	3. EMB suspensor (PIN7)	1.62345	0.292	0.106	0.00149306	1	0.186	NSN1
AT2G21090	3. EMB suspensor (PIN7)	1.26203	0.042	0.02	0.00149673	1	0.022	NA
AT5G60140	3. EMB suspensor (PIN7)	-3.40828	0.042	0.329	0.00150279	1	-0.287	REM11,VAL
AT4G31130	3. EMB suspensor (PIN7)	0.918601	0.125	0.048	0.00150352	1	0.077	NA
AT5G60760	3. EMB suspensor (PIN7)	1.68031	0.167	0.034	0.001519	1	0.133	NA
AT3G02760	3. EMB suspensor (PIN7)	0.551794	0.583	0.24	0.00153093	1	0.343	NA
AT1G52620	3. EMB suspensor (PIN7)	2.38235	0.125	0.022	0.00155529	1	0.103	MTSF2,PPR19
AT4G37040	3. EMB suspensor (PIN7)	0.936126	0.208	0.061	0.00155531	1	0.147	MAP1D
AT4G26850	3. EMB suspensor (PIN7)	1.06478	0.208	0.077	0.0015582	1	0.131	GGP,VTC2
AT3G14350	3. EMB suspensor (PIN7)	3.12456	0.125	0.021	0.0015617	1	0.104	SRF7
AT5G49950	3. EMB suspensor (PIN7)	1.21589	0.25	0.06	0.00156827	1	0.19	NA
AT3G59690	3. EMB suspensor (PIN7)	2.55666	0.042	0.003	0.0015719	1	0.039	IQD13
AT3G09830	3. EMB suspensor (PIN7)	2.81324	0.042	0.003	0.00157501	1	0.039	PBL39,PCRK1
AT5G37380	3. EMB suspensor (PIN7)	0.381523	0.333	0.115	0.00160059	1	0.218	SLN
AT1G63970	3. EMB suspensor (PIN7)	0.629034	0.167	0.06	0.00160163	1	0.107	ISPF,MECPS
AT1G27420	3. EMB suspensor (PIN7)	1.13822	0.125	0.033	0.00161074	1	0.092	NA
AT4G02130	3. EMB suspensor (PIN7)	3.16378	0.083	0.01	0.00162059	1	0.073	GATL6,LGT10
AT5G58130	3. EMB suspensor (PIN7)	1.24078	0.292	0.084	0.00162366	1	0.208	ROS3
AT5G27550	3. EMB suspensor (PIN7)	1.42205	0.083	0.02	0.00163814	1	0.063	NA
AT5G40650	3. EMB suspensor (PIN7)	1.35405	0.167	0.046	0.00163934	1	0.121	SDH2-2
AT5G45480	3. EMB suspensor (PIN7)	1.79277	0.125	0.022	0.00164045	1	0.103	NA
AT1G70480	3. EMB suspensor (PIN7)	0.984084	0.333	0.114	0.00164153	1	0.219	JASSY
AT4G01995	3. EMB suspensor (PIN7)	1.57106	0.125	0.044	0.00164213	1	0.081	NA
AT5G27380	3. EMB suspensor (PIN7)	-1.58337	0.292	0.546	0.00164534	1	-0.254	AtGSH2,GSH2,GSHB
AT1G67792	3. EMB suspensor (PIN7)	1.54263	0.208	0.049	0.00164976	1	0.159	NA
AT3G60130	3. EMB suspensor (PIN7)	3.0991	0.083	0.011	0.00166289	1	0.072	BGLU16
AT1G51350	3. EMB suspensor (PIN7)	0.948536	0.167	0.063	0.00166801	1	0.104	NA
AT1G08410	3. EMB suspensor (PIN7)	1.98962	0.167	0.035	0.00167314	1	0.132	DIG6,LSG1-2
AT3G09250	3. EMB suspensor (PIN7)	1.32875	0.125	0.034	0.00169154	1	0.091	NA
AT4G28440	3. EMB suspensor (PIN7)	1.12809	0.333	0.099	0.00169665	1	0.234	NA
AT1G69630	3. EMB suspensor (PIN7)	3.23824	0.042	0.003	0.00169744	1	0.039	NA
AT5G45660	3. EMB suspensor (PIN7)	1.30155	0.083	0.02	0.00170478	1	0.063	NA
AT4G23650	3. EMB suspensor (PIN7)	1.18272	0.375	0.121	0.00170638	1	0.254	AtCDPK6,CDPK6,CPK3
AT2G16250	3. EMB suspensor (PIN7)	1.05789	0.125	0.034	0.00171399	1	0.091	NA
AT5G17630	3. EMB suspensor (PIN7)	3.28541	0.125	0.021	0.00171418	1	0.104	XPT
AT1G07960	3. EMB suspensor (PIN7)	1.28375	0.417	0.14	0.00171503	1	0.277	ATPDIL5-1,PDIL5-1
AT5G51850	3. EMB suspensor (PIN7)	1.84593	0.208	0.048	0.00171549	1	0.16	TRM24
AT2G34150	3. EMB suspensor (PIN7)	-4.90886	0.042	0.329	0.00173392	1	-0.287	ATRANGAP2,ATSCAR1,SCAR1,WAVE1
AT2G32730	3. EMB suspensor (PIN7)	0.724254	0.375	0.152	0.00173844	1	0.223	NA
AT2G36480	3. EMB suspensor (PIN7)	1.04179	0.333	0.099	0.00173921	1	0.234	NA
AT4G14342	3. EMB suspensor (PIN7)	1.04809	0.208	0.062	0.00174128	1	0.146	SF3B5B
AT5G67610	3. EMB suspensor (PIN7)	1.33193	0.25	0.078	0.00175335	1	0.172	Nemp_B,PNET2
AT1G59660	3. EMB suspensor (PIN7)	1.68684	0.208	0.048	0.00175339	1	0.16	DRAL,Nup98b
AT1G63770	3. EMB suspensor (PIN7)	0.946879	0.417	0.185	0.00177462	1	0.232	NA
AT3G10780	3. EMB suspensor (PIN7)	0.848509	0.125	0.043	0.00177612	1	0.082	NA
AT1G74870	3. EMB suspensor (PIN7)	2.07642	0.083	0.011	0.00178212	1	0.072	NA
AT4G34180	3. EMB suspensor (PIN7)	0.450804	0.167	0.074	0.00178262	1	0.093	CYCLASE1
AT2G01008	3. EMB suspensor (PIN7)	0.779985	0.833	0.649	0.00178485	1	0.184	NA
AT5G64780	3. EMB suspensor (PIN7)	2.89497	0.083	0.01	0.00178914	1	0.073	NA
AT5G60920	3. EMB suspensor (PIN7)	2.67079	0.083	0.012	0.0017905	1	0.071	COB
AT2G38440	3. EMB suspensor (PIN7)	1.16673	0.375	0.121	0.00179093	1	0.254	ATSCAR2,DIS3,ITB1,SCAR2,WAVE4
AT5G09330	3. EMB suspensor (PIN7)	0.986849	0.375	0.137	0.00179112	1	0.238	ANAC082,NAC082,VNI1
AT3G22310	3. EMB suspensor (PIN7)	1.32892	0.208	0.061	0.00179371	1	0.147	ATRH9,PMH1
AT4G01560	3. EMB suspensor (PIN7)	1.23044	0.25	0.117	0.00179802	1	0.133	MEE49
AT5G38840	3. EMB suspensor (PIN7)	0.867501	0.417	0.172	0.00180153	1	0.245	NA
AT1G64490	3. EMB suspensor (PIN7)	1.7127	0.125	0.034	0.00180831	1	0.091	NA
AT3G55590	3. EMB suspensor (PIN7)	3.5606	0.042	0.003	0.00180876	1	0.039	NA
AT3G62500	3. EMB suspensor (PIN7)	1.67011	0.167	0.036	0.00181084	1	0.131	NA
AT5G03730	3. EMB suspensor (PIN7)	0.729449	0.417	0.193	0.00181482	1	0.224	AtCTR1,CTR1,SIS1
AT1G04100	3. EMB suspensor (PIN7)	1.16839	0.083	0.02	0.00181883	1	0.063	IAA10
AT3G63000	3. EMB suspensor (PIN7)	0.867198	0.083	0.033	0.00182057	1	0.05	NPL41
AT5G17910	3. EMB suspensor (PIN7)	1.59489	0.292	0.127	0.00182204	1	0.165	NA
AT3G22110	3. EMB suspensor (PIN7)	0.857637	0.292	0.116	0.00182542	1	0.176	PAC1
AT1G22660	3. EMB suspensor (PIN7)	0.927107	0.292	0.081	0.00182827	1	0.211	NA
AT1G68760	3. EMB suspensor (PIN7)	1.7313	0.042	0.021	0.00184726	1	0.021	ATNUDT1,ATNUDX1,NUDX1
AT5G10800	3. EMB suspensor (PIN7)	1.53917	0.25	0.068	0.00184903	1	0.182	NA
AT1G30450	3. EMB suspensor (PIN7)	1.72653	0.333	0.108	0.00185143	1	0.225	ATCCC1,CCC1,HAP5
AT2G28900	3. EMB suspensor (PIN7)	-1.49727	0.25	0.598	0.00185146	1	-0.348	ATOEP16-1,ATOEP16-L,OEP16,OEP16-1
AT1G66520	3. EMB suspensor (PIN7)	0.369978	0.083	0.031	0.00185768	1	0.052	pde194
AT4G11660	3. EMB suspensor (PIN7)	0.976593	0.167	0.049	0.0018578	1	0.118	AT-HSFB2B,HSF7,HSFB2B
AT3G22290	3. EMB suspensor (PIN7)	0.633374	0.292	0.098	0.00185975	1	0.194	NA
AT1G21750	3. EMB suspensor (PIN7)	1.7743	0.5	0.238	0.00186513	1	0.262	ATPDI5,ATPDIL1-1,PDI5,PDIL1-1
AT2G26210	3. EMB suspensor (PIN7)	0.871469	0.292	0.096	0.00186641	1	0.196	NA
AT5G53870	3. EMB suspensor (PIN7)	1.78794	0.167	0.034	0.00186858	1	0.133	AtENODL1,ENODL1
AT4G21770	3. EMB suspensor (PIN7)	1.1571	0.167	0.049	0.0018734	1	0.118	NA
AT2G18100	3. EMB suspensor (PIN7)	1.09257	0.25	0.1	0.00187465	1	0.15	NA
AT5G20700	3. EMB suspensor (PIN7)	-4.24514	0.042	0.322	0.00187813	1	-0.28	NA
AT4G03415	3. EMB suspensor (PIN7)	0.986592	0.292	0.079	0.00188006	1	0.213	PP2C52
ATMG00640	3. EMB suspensor (PIN7)	1.53439	0.25	0.087	0.00188204	1	0.163	ORF25
AT2G38270	3. EMB suspensor (PIN7)	3.35241	0.083	0.01	0.00188814	1	0.073	ATGRX2,AtGRXS16,CXIP2
AT4G34000	3. EMB suspensor (PIN7)	-4.12246	0.042	0.371	0.00188892	1	-0.329	ABF3,AtABF3,DPBF5
AT2G23780	3. EMB suspensor (PIN7)	1.8587	0.208	0.049	0.00189557	1	0.159	NA
AT1G09010	3. EMB suspensor (PIN7)	1.13035	0.25	0.079	0.00189825	1	0.171	NA
AT1G73920	3. EMB suspensor (PIN7)	0.861287	0.25	0.117	0.00190021	1	0.133	NA
AT3G06270	3. EMB suspensor (PIN7)	1.50279	0.083	0.021	0.00190073	1	0.062	NA
AT2G45000	3. EMB suspensor (PIN7)	1.41702	0.167	0.047	0.00191113	1	0.12	AtNUP62,EMB2766,NUP62
AT1G49760	3. EMB suspensor (PIN7)	1.54495	0.333	0.104	0.00191351	1	0.229	PAB8,PABP8
AT1G28440	3. EMB suspensor (PIN7)	1.25211	0.042	0.01	0.00191453	1	0.032	HSL1
ATMG01380	3. EMB suspensor (PIN7)	1.88857	0.208	0.052	0.00191462	1	0.156	NA
AT2G32560	3. EMB suspensor (PIN7)	2.1518	0.167	0.049	0.0019177	1	0.118	NA
AT1G12320	3. EMB suspensor (PIN7)	3.24053	0.042	0.003	0.00192283	1	0.039	NA
AT2G04560	3. EMB suspensor (PIN7)	1.3504	0.083	0.02	0.00193608	1	0.063	AtLpxB,LpxB
AT5G17930	3. EMB suspensor (PIN7)	1.46083	0.458	0.203	0.00194209	1	0.255	NA
AT5G15410	3. EMB suspensor (PIN7)	1.34991	0.25	0.067	0.00194394	1	0.183	ATCNGC2,CNGC2,DND1
AT1G32700	3. EMB suspensor (PIN7)	-5.65528	0	0.255	0.00195947	1	-0.255	NA
AT5G40030	3. EMB suspensor (PIN7)	3.01472	0.042	0.003	0.00195993	1	0.039	AGC1-4,PAXL
AT1G02780	3. EMB suspensor (PIN7)	0.949947	0.75	0.483	0.00196663	1	0.267	emb2386
AT3G54180	3. EMB suspensor (PIN7)	1.30151	0.083	0.019	0.00198457	1	0.064	CDC2B,CDKB1;1
AT1G20100	3. EMB suspensor (PIN7)	0.972022	0.708	0.372	0.00198797	1	0.336	NA
AT5G17160	3. EMB suspensor (PIN7)	1.68677	0.167	0.028	0.00198958	1	0.139	NA
AT4G02400	3. EMB suspensor (PIN7)	0.561474	0.417	0.153	0.00199901	1	0.264	NA
AT4G08210	3. EMB suspensor (PIN7)	2.38107	0.083	0.01	0.00200793	1	0.073	NA
AT2G02498	3. EMB suspensor (PIN7)	0.632729	0.417	0.104	0.00201297	1	0.313	NA
AT4G13180	3. EMB suspensor (PIN7)	4.03693	0.042	0.003	0.0020164	1	0.039	NA
AT2G28840	3. EMB suspensor (PIN7)	0.964684	0.333	0.121	0.00201731	1	0.212	XBAT31
AT1G68580	3. EMB suspensor (PIN7)	1.90218	0.375	0.127	0.00201908	1	0.248	NA
AT3G60900	3. EMB suspensor (PIN7)	-1.99918	0.333	0.588	0.00202738	1	-0.255	FLA10
AT1G07950	3. EMB suspensor (PIN7)	1.96571	0.125	0.033	0.00203458	1	0.092	MED22B
AT3G24360	3. EMB suspensor (PIN7)	1.55826	0.083	0.021	0.00204889	1	0.062	NA
AT3G51800	3. EMB suspensor (PIN7)	0.799652	0.458	0.214	0.00205397	1	0.244	ATEBP1,ATG2,EBP1,G2p
AT5G09840	3. EMB suspensor (PIN7)	1.30714	0.083	0.021	0.00205517	1	0.062	MNU2
ATCG00360	3. EMB suspensor (PIN7)	1.25459	0.333	0.109	0.00207959	1	0.224	YCF3
AT5G35680	3. EMB suspensor (PIN7)	1.0733	0.208	0.121	0.00208924	1	0.087	NA
AT1G31930	3. EMB suspensor (PIN7)	0.278361	0.25	0.096	0.00209083	1	0.154	XLG3
AT4G36648	3. EMB suspensor (PIN7)	-0.975625	0.875	0.884	0.00209307	1	-0.009	NA
AT1G27150	3. EMB suspensor (PIN7)	0.105029	0.125	0.058	0.00209665	1	0.067	NA
AT4G27654	3. EMB suspensor (PIN7)	1.02764	0.167	0.034	0.00210539	1	0.133	NA
AT3G14467	3. EMB suspensor (PIN7)	3.04754	0.042	0.004	0.00210601	1	0.038	NA
AT4G12100	3. EMB suspensor (PIN7)	2.98302	0.042	0.003	0.00211198	1	0.039	NA
ATCG00680	3. EMB suspensor (PIN7)	1.48091	0.375	0.148	0.00211579	1	0.227	PSBB
AT5G37850	3. EMB suspensor (PIN7)	0.973513	0.333	0.113	0.00211833	1	0.22	ATSOS4,SNO1,SOS4
AT4G25570	3. EMB suspensor (PIN7)	2.2993	0.125	0.059	0.00212778	1	0.066	ACYB-2
AT5G39040	3. EMB suspensor (PIN7)	1.08271	0.333	0.092	0.0021284	1	0.241	ABCB27,ALS1,AtALS1,ATTAP2,TAP2
AT1G08130	3. EMB suspensor (PIN7)	0.801357	0.375	0.141	0.00212888	1	0.234	ATLIG1,LIG1
AT5G22780	3. EMB suspensor (PIN7)	1.08013	0.5	0.195	0.0021305	1	0.305	NA
AT2G36720	3. EMB suspensor (PIN7)	1.28946	0.292	0.164	0.00214448	1	0.128	NA
AT5G63950	3. EMB suspensor (PIN7)	1.69753	0.25	0.067	0.00216847	1	0.183	CHR24
AT1G28150	3. EMB suspensor (PIN7)	1.44473	0.167	0.031	0.0021712	1	0.136	NA
AT2G46520	3. EMB suspensor (PIN7)	1.26681	0.292	0.084	0.00217181	1	0.208	XPO2
AT1G60730	3. EMB suspensor (PIN7)	3.86102	0.042	0.003	0.00217657	1	0.039	NA
AT4G16447	3. EMB suspensor (PIN7)	0.763661	0.042	0.031	0.00217827	1	0.011	NA
AT3G28930	3. EMB suspensor (PIN7)	1.62888	0.083	0.021	0.00218458	1	0.062	AIG2
AT4G29910	3. EMB suspensor (PIN7)	1.42742	0.125	0.034	0.00218688	1	0.091	ATORC5,EMB2798,ORC5
AT2G22740	3. EMB suspensor (PIN7)	0.847729	0.25	0.084	0.0021893	1	0.166	SDG23,SUVH6
AT4G18670	3. EMB suspensor (PIN7)	2.40499	0.083	0.011	0.00219968	1	0.072	LRX5
AT5G18570	3. EMB suspensor (PIN7)	1.88748	0.25	0.064	0.00220249	1	0.186	ATOBGC,ATOBGL,CPSAR1,EMB269,EMB3138,Obg,OBGC,OBGL
AT2G35190	3. EMB suspensor (PIN7)	1.48338	0.292	0.107	0.00220798	1	0.185	ATNPSN11,NPSN11,NSPN11
AT3G52840	3. EMB suspensor (PIN7)	-3.18327	0.083	0.363	0.00220924	1	-0.28	BGAL2
AT4G32040	3. EMB suspensor (PIN7)	1.76063	0.167	0.035	0.00221388	1	0.132	KNAT5
AT1G49530	3. EMB suspensor (PIN7)	3.80697	0.125	0.035	0.00222264	1	0.09	GFPPS3,GGPPS1,GGPS6
AT1G53210	3. EMB suspensor (PIN7)	0.18678	0.208	0.095	0.0022255	1	0.113	AtNCL,NCL
AT5G15810	3. EMB suspensor (PIN7)	1.44085	0.292	0.086	0.00225	1	0.206	AtTRM1b,TRM1b
AT1G31190	3. EMB suspensor (PIN7)	1.51828	0.083	0.033	0.00225205	1	0.05	IMPL1
AT1G23330	3. EMB suspensor (PIN7)	2.11408	0.167	0.033	0.00226024	1	0.134	NA
AT4G08240	3. EMB suspensor (PIN7)	1.32282	0.167	0.034	0.00228774	1	0.133	NA
AT5G57230	3. EMB suspensor (PIN7)	1.31816	0.167	0.034	0.00229928	1	0.133	NA
AT1G28120	3. EMB suspensor (PIN7)	1.6018	0.25	0.064	0.00230388	1	0.186	OTU1
AT4G26230	3. EMB suspensor (PIN7)	1.20439	0.583	0.287	0.0023141	1	0.296	NA
AT3G59680	3. EMB suspensor (PIN7)	3.89356	0.042	0.003	0.00231542	1	0.039	NA
AT2G18740	3. EMB suspensor (PIN7)	1.10769	0.292	0.1	0.00232317	1	0.192	PCP,SME1
AT1G01260	3. EMB suspensor (PIN7)	1.32782	0.208	0.066	0.00232335	1	0.142	bHLH013,bHLH13,JAM2
AT1G79850	3. EMB suspensor (PIN7)	0.477193	0.167	0.06	0.00233413	1	0.107	CS17,PDE347,PRPS17,RPS17
AT3G58180	3. EMB suspensor (PIN7)	1.56466	0.167	0.035	0.00236632	1	0.132	NA
AT1G75750	3. EMB suspensor (PIN7)	-3.02909	0.167	0.491	0.00237611	1	-0.324	GASA1
ATMG00020	3. EMB suspensor (PIN7)	1.41614	1	0.934	0.00237909	1	0.066	NA
AT1G74450	3. EMB suspensor (PIN7)	1.08121	0.292	0.115	0.00238474	1	0.177	ROH1D
AT2G38465	3. EMB suspensor (PIN7)	3.0076	0.042	0.003	0.00238935	1	0.039	NA
AT2G19380	3. EMB suspensor (PIN7)	1.32219	0.125	0.035	0.0023938	1	0.09	NA
AT2G28480	3. EMB suspensor (PIN7)	1.63249	0.208	0.051	0.00242601	1	0.157	NA
AT3G47690	3. EMB suspensor (PIN7)	1.72789	0.25	0.064	0.00242643	1	0.186	AtEB1a,ATEB1H2,EB1A
AT2G30490	3. EMB suspensor (PIN7)	-4.11912	0.083	0.323	0.00243539	1	-0.24	ATC4H,C4H,CYP73A5,REF3
AT5G42820	3. EMB suspensor (PIN7)	1.00353	0.292	0.102	0.00243858	1	0.19	ATU2AF35B,U2AF35B
AT5G58280	3. EMB suspensor (PIN7)	4.39449	0.042	0.003	0.00244194	1	0.039	NA
AT4G15053	3. EMB suspensor (PIN7)	-2.08968	0	0.022	0.0024427	1	-0.022	NA
AT3G63410	3. EMB suspensor (PIN7)	0.716385	0.292	0.093	0.00245	1	0.199	APG1,E37,IEP37,VTE3
AT1G29170	3. EMB suspensor (PIN7)	0.798669	0.5	0.194	0.00245086	1	0.306	ATSCAR3,SCAR3,WAVE2
AT3G02450	3. EMB suspensor (PIN7)	1.09954	0.167	0.045	0.00246482	1	0.122	FtsHi3
AT5G28770	3. EMB suspensor (PIN7)	2.68151	0.083	0.01	0.00246592	1	0.073	AtbZIP63,BZO2H3
AT5G65270	3. EMB suspensor (PIN7)	1.35078	0.292	0.099	0.00249035	1	0.193	AtRABA4a,RABA4a
AT4G10570	3. EMB suspensor (PIN7)	1.36166	0.292	0.087	0.00249535	1	0.205	UBP9
AT3G60300	3. EMB suspensor (PIN7)	0.808735	0.292	0.08	0.00250617	1	0.212	NA
AT1G55460	3. EMB suspensor (PIN7)	0.523047	0.25	0.08	0.00250745	1	0.17	AtKIN17,KIN17
AT1G60690	3. EMB suspensor (PIN7)	2.18315	0.125	0.021	0.00250863	1	0.104	NA
AT1G30270	3. EMB suspensor (PIN7)	0.226951	0.208	0.096	0.00250893	1	0.112	ATCIPK23,CIPK23,LKS1,PKS17,SnRK3.23
AT1G03730	3. EMB suspensor (PIN7)	1.56147	0.167	0.052	0.00251635	1	0.115	NA
AT1G68560	3. EMB suspensor (PIN7)	1.30722	0.292	0.094	0.0025177	1	0.198	ATXYL1,AXY3,GH31,TRG1,XYL1
AT5G02490	3. EMB suspensor (PIN7)	1.44112	0.542	0.301	0.00252158	1	0.241	AtHsp70-2,Hsp70-2
AT1G73480	3. EMB suspensor (PIN7)	2.60603	0.083	0.01	0.00253023	1	0.073	MAGL4
AT3G01890	3. EMB suspensor (PIN7)	0.503902	0.083	0.033	0.00253029	1	0.05	SWP73A
AT1G24260	3. EMB suspensor (PIN7)	-2.01024	0.125	0.432	0.00253414	1	-0.307	AGL9,SEP3
AT3G16480	3. EMB suspensor (PIN7)	0.608272	0.125	0.047	0.00254493	1	0.078	MPPalpha
AT2G47680	3. EMB suspensor (PIN7)	3.27037	0.042	0.003	0.00255621	1	0.039	NA
AT2G41710	3. EMB suspensor (PIN7)	0.589915	0.208	0.066	0.00257215	1	0.142	NA
AT4G03823	3. EMB suspensor (PIN7)	2.90995	0.042	0.004	0.00259617	1	0.038	NA
AT3G09335	3. EMB suspensor (PIN7)	2.86336	0.042	0.004	0.00260328	1	0.038	NA
AT3G42660	3. EMB suspensor (PIN7)	1.26813	0.208	0.052	0.00260732	1	0.156	EOL1
AT3G17120	3. EMB suspensor (PIN7)	1.67315	0.125	0.022	0.00261832	1	0.103	NA
AT2G28230	3. EMB suspensor (PIN7)	1.33659	0.208	0.051	0.00262128	1	0.157	MED20,MED20A
AT1G03905	3. EMB suspensor (PIN7)	1.40619	0.083	0.032	0.0026258	1	0.051	ABCI19,ATNAP4
AT1G07090	3. EMB suspensor (PIN7)	-5.14167	0	0.235	0.00262936	1	-0.235	LSH6
AT5G49190	3. EMB suspensor (PIN7)	2.26598	0.083	0.011	0.00263242	1	0.072	ATSUS2,SSA,SUS2
AT5G44480	3. EMB suspensor (PIN7)	3.99808	0.042	0.003	0.00263624	1	0.039	DUR
AT1G55000	3. EMB suspensor (PIN7)	1.3994	0.167	0.034	0.00264605	1	0.133	NA
AT1G03560	3. EMB suspensor (PIN7)	1.39112	0.125	0.034	0.00264859	1	0.091	NA
AT5G14530	3. EMB suspensor (PIN7)	1.58285	0.167	0.034	0.00265937	1	0.133	APRF1,S2La
AT5G66850	3. EMB suspensor (PIN7)	1.41704	0.125	0.022	0.00265971	1	0.103	MAPKKK5
AT5G05140	3. EMB suspensor (PIN7)	1.61768	0.292	0.092	0.00266061	1	0.2	NA
AT2G40030	3. EMB suspensor (PIN7)	0.682757	0.5	0.186	0.00266157	1	0.314	ATNRPD1B,DMS5,DRD3,NRPD1B,NRPE1
AT1G51600	3. EMB suspensor (PIN7)	0.747586	0.125	0.033	0.00267017	1	0.092	GATA28,TIFY2A,ZML2
AT1G20960	3. EMB suspensor (PIN7)	0.58766	0.708	0.358	0.00267341	1	0.35	BRR2,BRR2a,emb1507
AT2G34630	3. EMB suspensor (PIN7)	0.992061	0.25	0.062	0.0026749	1	0.188	GPPS,GPS1
AT2G39760	3. EMB suspensor (PIN7)	1.33748	0.25	0.063	0.00269807	1	0.187	ATBPM3,BPM3
AT2G36400	3. EMB suspensor (PIN7)	1.79246	0.083	0.012	0.00270522	1	0.071	AtGRF3,GRF3
AT3G27530	3. EMB suspensor (PIN7)	1.18087	0.417	0.178	0.00271616	1	0.239	GC6,MAG4
AT4G10640	3. EMB suspensor (PIN7)	1.5602	0.25	0.073	0.00272049	1	0.177	ABS6,IQD16
AT5G42980	3. EMB suspensor (PIN7)	0.647593	0.583	0.256	0.00272192	1	0.327	ATH3,ATTRX3,ATTRXH3,TRX3,TRXH3
AT2G32280	3. EMB suspensor (PIN7)	2.15166	0.083	0.012	0.00272899	1	0.071	VCC
AT3G18410	3. EMB suspensor (PIN7)	0.639519	0.333	0.134	0.0027311	1	0.199	NA
AT1G69450	3. EMB suspensor (PIN7)	2.36173	0.083	0.01	0.00273513	1	0.073	NA
AT3G19120	3. EMB suspensor (PIN7)	1.26821	0.167	0.034	0.00273909	1	0.133	NA
AT5G51480	3. EMB suspensor (PIN7)	-4.45886	0.042	0.342	0.00274549	1	-0.3	SKS2
AT5G13670	3. EMB suspensor (PIN7)	-2.02624	0.125	0.397	0.002753	1	-0.272	UMAMIT15
AT1G58420	3. EMB suspensor (PIN7)	2.683	0.042	0.003	0.00276558	1	0.039	NA
AT5G55860	3. EMB suspensor (PIN7)	1.98628	0.125	0.024	0.00276841	1	0.101	TREPH1
AT2G34640	3. EMB suspensor (PIN7)	1.87168	0.292	0.088	0.00276899	1	0.204	HMR,PAP5,PTAC12,TAC12
AT5G46630	3. EMB suspensor (PIN7)	0.975155	0.417	0.142	0.00277913	1	0.275	AP2M
AT3G55410	3. EMB suspensor (PIN7)	0.855749	0.375	0.146	0.00278649	1	0.229	E1-OGDH1
AT5G00780	3. EMB suspensor (PIN7)	2.32312	0.125	0.019	0.0027931	1	0.106	NA
AT1G15660	3. EMB suspensor (PIN7)	1.4525	0.25	0.068	0.00279355	1	0.182	CENP-C
AT1G15120	3. EMB suspensor (PIN7)	1.33364	0.417	0.166	0.00279435	1	0.251	NA
AT4G15830	3. EMB suspensor (PIN7)	2.10579	0.083	0.009	0.0027961	1	0.074	NA
AT3G50070	3. EMB suspensor (PIN7)	1.60431	0.125	0.021	0.00281891	1	0.104	CYCD3;3
AT3G20770	3. EMB suspensor (PIN7)	1.38378	0.25	0.068	0.00281942	1	0.182	AtEIN3,EIN3
AT1G13160	3. EMB suspensor (PIN7)	0.696821	0.375	0.142	0.00284134	1	0.233	NA
AT4G11980	3. EMB suspensor (PIN7)	0.825871	0.167	0.066	0.00285868	1	0.101	ATNUDT14,ATNUDX14,NUDX14
AT1G67870	3. EMB suspensor (PIN7)	2.86631	0.042	0.003	0.00286696	1	0.039	NA
AT4G33140	3. EMB suspensor (PIN7)	1.21053	0.25	0.069	0.00287156	1	0.181	NA
AT2G32940	3. EMB suspensor (PIN7)	2.03732	0.125	0.022	0.00287491	1	0.103	AGO6
AT5G07640	3. EMB suspensor (PIN7)	1.30038	0.042	0.011	0.00287631	1	0.031	NA
AT3G07400	3. EMB suspensor (PIN7)	1.07221	0.25	0.089	0.00288019	1	0.161	NA
AT1G69640	3. EMB suspensor (PIN7)	1.36693	0.083	0.021	0.00288657	1	0.062	SBH1
AT1G20300	3. EMB suspensor (PIN7)	1.87193	0.125	0.022	0.00288985	1	0.103	NA
AT1G04650	3. EMB suspensor (PIN7)	2.2847	0.125	0.022	0.00289168	1	0.103	FLIP
AT3G10940	3. EMB suspensor (PIN7)	0.969736	0.208	0.081	0.00290109	1	0.127	LSF2
AT2G21660	3. EMB suspensor (PIN7)	0.461894	0.958	0.919	0.0029078	1	0.039	ATGRP7,CCR2,GR-RBP7,GRP7,RBGA3,SRBP1
AT3G01180	3. EMB suspensor (PIN7)	-0.113351	0.125	0.065	0.00292708	1	0.06	AtSS2,SS2
AT5G12140	3. EMB suspensor (PIN7)	0.41243	0.167	0.075	0.00294042	1	0.092	ATCYS1,CYS1
AT5G39960	3. EMB suspensor (PIN7)	2.33161	0.208	0.05	0.00294266	1	0.158	EngA-2
AT1G44740	3. EMB suspensor (PIN7)	1.18669	0.167	0.037	0.0029443	1	0.13	NA
AT1G11330	3. EMB suspensor (PIN7)	0.853582	0.208	0.064	0.00296261	1	0.144	RDA2,SD1-13
AT5G01520	3. EMB suspensor (PIN7)	-4.66341	0.042	0.352	0.00296307	1	-0.31	AIRP2,AtAIRP2
AT1G34550	3. EMB suspensor (PIN7)	0.7466	0.25	0.146	0.00297045	1	0.104	EMB2756
AT1G78600	3. EMB suspensor (PIN7)	1.51902	0.167	0.049	0.00298975	1	0.118	BBX22,DBB3,LZF1,STH3
AT2G31870	3. EMB suspensor (PIN7)	0.451009	0.042	0.035	0.0029902	1	0.007	atPARG1,PARG1,TEJ
AT1G74680	3. EMB suspensor (PIN7)	1.45755	0.125	0.022	0.00299757	1	0.103	NA
AT2G34470	3. EMB suspensor (PIN7)	1.35111	0.167	0.047	0.00300555	1	0.12	PSKF109,UREG
AT1G78955	3. EMB suspensor (PIN7)	1.69553	0.125	0.023	0.00303052	1	0.102	CAMS1
AT4G22758	3. EMB suspensor (PIN7)	3.31675	0.042	0.004	0.00305242	1	0.038	NA
AT1G56700	3. EMB suspensor (PIN7)	-2.44084	0.042	0.275	0.00305252	1	-0.233	NA
AT5G08130	3. EMB suspensor (PIN7)	-3.76498	0.042	0.325	0.00306066	1	-0.283	BIM1
AT3G05165	3. EMB suspensor (PIN7)	-2.47056	0.083	0.363	0.00306113	1	-0.28	NA
AT2G41225	3. EMB suspensor (PIN7)	3.24589	0.042	0.003	0.00306866	1	0.039	ARL3,OSR2
AT3G26810	3. EMB suspensor (PIN7)	1.68581	0.25	0.07	0.00307133	1	0.18	AFB2
AT5G19750	3. EMB suspensor (PIN7)	1.41959	0.167	0.035	0.00308591	1	0.132	NA
AT1G53140	3. EMB suspensor (PIN7)	4.12711	0.083	0.011	0.00308659	1	0.072	DRP5A
AT5G50640	3. EMB suspensor (PIN7)	3.31422	0.042	0.004	0.00309043	1	0.038	NA
AT1G76200	3. EMB suspensor (PIN7)	1.07581	0.375	0.163	0.00309736	1	0.212	NA
AT1G52570	3. EMB suspensor (PIN7)	0.812414	0.125	0.037	0.00310387	1	0.088	PLDALPHA2
AT1G11800	3. EMB suspensor (PIN7)	2.10486	0.125	0.022	0.00311419	1	0.103	NA
AT5G49810	3. EMB suspensor (PIN7)	0.158744	0.125	0.064	0.00312035	1	0.061	MMT
AT1G36180	3. EMB suspensor (PIN7)	1.06953	0.208	0.051	0.0031225	1	0.157	ACC2
AT5G11930	3. EMB suspensor (PIN7)	2.55046	0.042	0.004	0.00312336	1	0.038	ROXY20
AT4G25710	3. EMB suspensor (PIN7)	2.38872	0.083	0.022	0.00312908	1	0.061	NA
AT1G51200	3. EMB suspensor (PIN7)	0.968855	0.333	0.123	0.00314113	1	0.21	NA
AT4G39753	3. EMB suspensor (PIN7)	1.67265	0.042	0.011	0.00314247	1	0.031	NA
AT1G79710	3. EMB suspensor (PIN7)	1.33014	0.125	0.023	0.00316403	1	0.102	NA
AT5G03250	3. EMB suspensor (PIN7)	1.32326	0.125	0.022	0.00316694	1	0.103	NA
AT4G11800	3. EMB suspensor (PIN7)	1.59888	0.292	0.089	0.00316739	1	0.203	NA
AT5G07140	3. EMB suspensor (PIN7)	1.59836	0.167	0.038	0.00318367	1	0.129	NA
AT1G26100	3. EMB suspensor (PIN7)	3.04313	0.125	0.024	0.00318413	1	0.101	NA
AT1G55750	3. EMB suspensor (PIN7)	0.79734	0.292	0.102	0.00319313	1	0.19	NA
AT5G48310	3. EMB suspensor (PIN7)	3.23964	0.083	0.011	0.00319324	1	0.072	RASD1
AT1G16330	3. EMB suspensor (PIN7)	2.32085	0.083	0.012	0.00319545	1	0.071	CYCB3;1
AT3G55600	3. EMB suspensor (PIN7)	1.33953	0.25	0.069	0.00320185	1	0.181	NA
AT1G05810	3. EMB suspensor (PIN7)	3.63343	0.042	0.004	0.00321464	1	0.038	ARA,ARA-1,ATRAB11D,ATRABA5E,RABA5E
AT1G48860	3. EMB suspensor (PIN7)	0.765213	0.25	0.083	0.00321914	1	0.167	EPSPS
AT1G32930	3. EMB suspensor (PIN7)	0.665177	0.458	0.178	0.00322889	1	0.28	AtGALT31A,GALT31A
AT3G52580	3. EMB suspensor (PIN7)	1.10117	0.375	0.125	0.00323308	1	0.25	NA
AT2G21270	3. EMB suspensor (PIN7)	0.556296	0.333	0.136	0.00323528	1	0.197	UFD1
AT4G39560	3. EMB suspensor (PIN7)	0.213448	0.125	0.048	0.00325247	1	0.077	NA
AT4G17060	3. EMB suspensor (PIN7)	2.71243	0.125	0.037	0.0032647	1	0.088	FIP2
AT3G32925	3. EMB suspensor (PIN7)	1.02382	0.125	0.037	0.00327494	1	0.088	NA
AT4G37520	3. EMB suspensor (PIN7)	-6.2461	0	0.186	0.00328665	1	-0.186	NA
AT3G10270	3. EMB suspensor (PIN7)	1.59311	0.208	0.052	0.00328959	1	0.156	GYRB1
AT2G41840	3. EMB suspensor (PIN7)	1.32365	0.625	0.316	0.00330999	1	0.309	NA
AT1G45180	3. EMB suspensor (PIN7)	1.95925	0.125	0.023	0.00331079	1	0.102	CTL05
AT4G15215	3. EMB suspensor (PIN7)	0.885461	0.125	0.036	0.00331202	1	0.089	ABCG41,ATPDR13,PDR13
AT4G14165	3. EMB suspensor (PIN7)	2.9195	0.042	0.003	0.00331458	1	0.039	AtFDB25
AT4G38940	3. EMB suspensor (PIN7)	1.94406	0.125	0.024	0.00331648	1	0.101	NA
AT3G09690	3. EMB suspensor (PIN7)	0.901024	0.292	0.104	0.00332095	1	0.188	NA
AT1G02050	3. EMB suspensor (PIN7)	1.42493	0.167	0.037	0.00332118	1	0.13	LAP6,PKSA
AT5G10200	3. EMB suspensor (PIN7)	2.00353	0.125	0.023	0.00332264	1	0.102	SAV4
AT4G30710	3. EMB suspensor (PIN7)	1.94604	0.125	0.025	0.00332602	1	0.1	AUG8,QWRF8
AT5G25570	3. EMB suspensor (PIN7)	1.2771	0.167	0.036	0.00334327	1	0.131	NA
AT2G07825	3. EMB suspensor (PIN7)	2.84203	0.042	0.004	0.00334365	1	0.038	NA
AT3G51310	3. EMB suspensor (PIN7)	0.861265	0.458	0.209	0.00334898	1	0.249	VPS35C
AT3G04920	3. EMB suspensor (PIN7)	1.05058	0.583	0.301	0.0033503	1	0.282	NA
AT5G05240	3. EMB suspensor (PIN7)	1.80868	0.083	0.023	0.00335564	1	0.06	NA
AT5G50100	3. EMB suspensor (PIN7)	1.11105	0.25	0.069	0.00336216	1	0.181	DCC1
AT1G42430	3. EMB suspensor (PIN7)	0.461876	0.125	0.067	0.00336323	1	0.058	ESV1
AT5G66100	3. EMB suspensor (PIN7)	1.26322	0.292	0.105	0.00336731	1	0.187	AtLARP1b,LARP1b
AT2G20280	3. EMB suspensor (PIN7)	0.793276	0.542	0.222	0.00337017	1	0.32	NA
AT3G15390	3. EMB suspensor (PIN7)	1.81287	0.167	0.038	0.00337201	1	0.129	SDE5
AT5G20480	3. EMB suspensor (PIN7)	1.46135	0.208	0.076	0.0033737	1	0.132	EFR
AT3G53680	3. EMB suspensor (PIN7)	1.32582	0.208	0.071	0.00338753	1	0.137	NA
AT5G25520	3. EMB suspensor (PIN7)	1.19275	0.5	0.21	0.00341045	1	0.29	NA
AT4G28310	3. EMB suspensor (PIN7)	2.5114	0.167	0.036	0.00341775	1	0.131	NA
AT3G48210	3. EMB suspensor (PIN7)	1.5139	0.125	0.036	0.00343287	1	0.089	SPC25
AT1G08370	3. EMB suspensor (PIN7)	0.763577	0.25	0.103	0.0034568	1	0.147	ATDCP1,DCP1
AT1G70560	3. EMB suspensor (PIN7)	2.9925	0.042	0.003	0.00348005	1	0.039	CKRC1,SAV3,TAA1,TIR2,WEI8
AT3G48570	3. EMB suspensor (PIN7)	0.8292	0.083	0.036	0.0035022	1	0.047	NA
AT5G56300	3. EMB suspensor (PIN7)	-0.427581	0.375	0.162	0.00350729	1	0.213	GAMT2
AT5G19510	3. EMB suspensor (PIN7)	0.833686	0.542	0.234	0.00351684	1	0.308	NA
AT1G02180	3. EMB suspensor (PIN7)	0.989918	0.083	0.022	0.00351812	1	0.061	NA
AT5G65495	3. EMB suspensor (PIN7)	1.84806	0.083	0.012	0.00352994	1	0.071	NA
AT5G13970	3. EMB suspensor (PIN7)	1.31702	0.167	0.051	0.00353081	1	0.116	NA
AT4G22970	3. EMB suspensor (PIN7)	1.34705	0.25	0.071	0.00354797	1	0.179	AESP,AESP1,ESP,RSW4
AT2G35390	3. EMB suspensor (PIN7)	0.652023	0.125	0.049	0.00355287	1	0.076	NA
AT3G01040	3. EMB suspensor (PIN7)	1.40766	0.167	0.053	0.00358893	1	0.114	GAUT13
AT3G10860	3. EMB suspensor (PIN7)	0.837422	0.417	0.186	0.00359224	1	0.231	NA
AT2G31290	3. EMB suspensor (PIN7)	1.84952	0.125	0.022	0.00360026	1	0.103	NA
AT4G21070	3. EMB suspensor (PIN7)	1.45685	0.167	0.037	0.00360247	1	0.13	ATBRCA1,BRCA1
AT3G16870	3. EMB suspensor (PIN7)	2.12831	0.208	0.052	0.0036087	1	0.156	GATA17
AT5G44340	3. EMB suspensor (PIN7)	0.802437	0.542	0.278	0.00360955	1	0.264	TUB4
AT5G51590	3. EMB suspensor (PIN7)	2.18504	0.125	0.022	0.00361339	1	0.103	AHL4
AT4G33840	3. EMB suspensor (PIN7)	1.41353	0.125	0.034	0.00361818	1	0.091	NA
AT1G09794	3. EMB suspensor (PIN7)	2.04404	0.125	0.023	0.00362998	1	0.102	NA
AT5G09250	3. EMB suspensor (PIN7)	1.46053	0.25	0.091	0.0036301	1	0.159	KIWI
AT2G08580	3. EMB suspensor (PIN7)	3.50621	0.042	0.002	0.00363464	1	0.04	NA
AT5G35730	3. EMB suspensor (PIN7)	0.799315	0.292	0.084	0.00364865	1	0.208	NA
AT2G25570	3. EMB suspensor (PIN7)	1.42225	0.167	0.036	0.00364897	1	0.131	ISE3
AT2G34010	3. EMB suspensor (PIN7)	-5.59398	0	0.226	0.00365658	1	-0.226	TIE4
AT1G20270	3. EMB suspensor (PIN7)	1.62323	0.292	0.105	0.00366018	1	0.187	NA
AT4G14110	3. EMB suspensor (PIN7)	1.18783	0.208	0.064	0.00366807	1	0.144	COP9,CSN8,EMB143,FUS7
AT1G62020	3. EMB suspensor (PIN7)	0.536605	0.292	0.123	0.00370105	1	0.169	alpha1-COP
AT4G13215	3. EMB suspensor (PIN7)	3.15825	0.042	0.004	0.00370697	1	0.038	NA
AT3G17360	3. EMB suspensor (PIN7)	2.63929	0.125	0.025	0.00371902	1	0.1	POK1
AT1G24470	3. EMB suspensor (PIN7)	2.41953	0.125	0.025	0.00372658	1	0.1	ATKCR2,KCR2
AT3G44590	3. EMB suspensor (PIN7)	1.24261	0.208	0.068	0.00373032	1	0.14	RPP2D
AT1G52930	3. EMB suspensor (PIN7)	1.19893	0.208	0.05	0.00373107	1	0.158	atBRX1-2
AT5G00875	3. EMB suspensor (PIN7)	2.76136	0.042	0.003	0.00373242	1	0.039	NA
AT3G03170	3. EMB suspensor (PIN7)	2.61816	0.042	0.004	0.00374842	1	0.038	NA
AT2G33460	3. EMB suspensor (PIN7)	2.90658	0.042	0.004	0.00375483	1	0.038	RIC1
AT3G48750	3. EMB suspensor (PIN7)	1.36155	0.25	0.071	0.00375557	1	0.179	CDC2,CDC2A,CDC2AAT,CDK2,CDKA1,CDKA;1
AT3G28160	3. EMB suspensor (PIN7)	-5.78811	0	0.283	0.00375747	1	-0.283	NA
AT3G20470	3. EMB suspensor (PIN7)	-2.1278	0.25	0.543	0.00377075	1	-0.293	ATGRP-5,ATGRP5,GRP-5,GRP5
AT3G20010	3. EMB suspensor (PIN7)	0.692971	0.417	0.208	0.00381434	1	0.209	CHR27,FRG1
AT5G65820	3. EMB suspensor (PIN7)	2.52462	0.167	0.037	0.00382738	1	0.13	NA
AT3G19770	3. EMB suspensor (PIN7)	1.14032	0.292	0.088	0.00383665	1	0.204	ATVPS9A,VPS9,VPS9A
AT1G23050	3. EMB suspensor (PIN7)	2.20499	0.083	0.012	0.00384579	1	0.071	NA
AT1G02170	3. EMB suspensor (PIN7)	1.60832	0.25	0.068	0.0038561	1	0.182	ATMC1,AtMCP1b,ATMCPB1,LOL3,MC1,MCP1b
AT3G20800	3. EMB suspensor (PIN7)	1.09995	0.167	0.052	0.00386774	1	0.115	NOT9a
AT5G11580	3. EMB suspensor (PIN7)	0.978214	0.292	0.124	0.00388661	1	0.168	NA
AT5G07125	3. EMB suspensor (PIN7)	3.3254	0.042	0.004	0.00388736	1	0.038	NA
ATCG00510	3. EMB suspensor (PIN7)	2.1795	0.167	0.041	0.00388866	1	0.126	PSAI
AT1G67300	3. EMB suspensor (PIN7)	0.749551	0.208	0.096	0.0039089	1	0.112	NA
AT3G22660	3. EMB suspensor (PIN7)	1.77653	0.25	0.069	0.00391115	1	0.181	EBP2
AT4G08580	3. EMB suspensor (PIN7)	0.628409	0.375	0.129	0.00392418	1	0.246	NA
AT5G13230	3. EMB suspensor (PIN7)	2.00401	0.083	0.013	0.00392769	1	0.07	NA
AT4G09012	3. EMB suspensor (PIN7)	1.81044	0.125	0.024	0.00393259	1	0.101	NA
AT1G79075	3. EMB suspensor (PIN7)	1.06604	0.292	0.103	0.00393305	1	0.189	NA
AT3G27160	3. EMB suspensor (PIN7)	1.15577	0.208	0.049	0.00394118	1	0.159	GHS1,LPE2,RPS21
AT5G11740	3. EMB suspensor (PIN7)	-1.66164	0.417	0.597	0.00394604	1	-0.18	AGP15,ATAGP15
AT2G22121	3. EMB suspensor (PIN7)	0.599238	0.292	0.069	0.00394672	1	0.223	LCR35
AT5G58550	3. EMB suspensor (PIN7)	1.84241	0.125	0.024	0.00394703	1	0.101	EOL2
AT5G24840	3. EMB suspensor (PIN7)	1.8429	0.167	0.037	0.00396754	1	0.13	AtTRM8a,TRM8a
AT1G48630	3. EMB suspensor (PIN7)	1.43523	0.292	0.108	0.00399145	1	0.184	RACK1B,RACK1B_AT
AT1G06780	3. EMB suspensor (PIN7)	1.16399	0.375	0.161	0.00401029	1	0.214	GAUT6
AT5G17920	3. EMB suspensor (PIN7)	1.25005	0.75	0.5	0.00401128	1	0.25	ATCIMS,ATMETS,ATMS1,METS1
AT3G13460	3. EMB suspensor (PIN7)	0.802452	0.5	0.19	0.00402213	1	0.31	ECT2
AT4G30580	3. EMB suspensor (PIN7)	0.298232	0.167	0.064	0.00402243	1	0.103	ATS2,EMB1995,LPAT1
AT4G26110	3. EMB suspensor (PIN7)	0.897719	0.375	0.124	0.0040337	1	0.251	ATNAP1;1,NAP1;1
AT5G57035	3. EMB suspensor (PIN7)	1.39494	0.208	0.056	0.00406314	1	0.152	NA
AT3G13920	3. EMB suspensor (PIN7)	1.22455	0.5	0.237	0.00407212	1	0.263	EIF4A1,RH4,TIF4A1
AT4G28910	3. EMB suspensor (PIN7)	0.248135	0.208	0.103	0.00408513	1	0.105	NINJA
AT3G07110	3. EMB suspensor (PIN7)	0.671313	0.5	0.21	0.00409578	1	0.29	NA
AT2G19120	3. EMB suspensor (PIN7)	2.07056	0.125	0.025	0.00410427	1	0.1	NA
AT4G11120	3. EMB suspensor (PIN7)	1.3437	0.208	0.051	0.00410656	1	0.157	NA
AT1G65290	3. EMB suspensor (PIN7)	1.17091	0.375	0.159	0.00415085	1	0.216	mtACP2
AT2G47650	3. EMB suspensor (PIN7)	0.769697	0.375	0.146	0.00415935	1	0.229	UXS4
AT5G03230	3. EMB suspensor (PIN7)	1.00766	0.083	0.024	0.00418688	1	0.059	NA
AT3G10040	3. EMB suspensor (PIN7)	1.77883	0.167	0.036	0.0041939	1	0.131	HRA1
AT5G48880	3. EMB suspensor (PIN7)	-3.98444	0.125	0.433	0.0042019	1	-0.308	KAT5,PKT1,PKT2
AT3G16370	3. EMB suspensor (PIN7)	-6.18443	0	0.296	0.00420642	1	-0.296	NA
AT1G01770	3. EMB suspensor (PIN7)	0.809998	0.292	0.111	0.00421071	1	0.181	NA
AT3G15510	3. EMB suspensor (PIN7)	-5.84881	0	0.258	0.00422223	1	-0.258	ANAC056,ATNAC2,NAC2,NARS1
AT2G20270	3. EMB suspensor (PIN7)	1.38478	0.208	0.048	0.00423694	1	0.16	GrxS12
AT5G63040	3. EMB suspensor (PIN7)	1.30328	0.042	0.011	0.00424448	1	0.031	NA
AT2G41070	3. EMB suspensor (PIN7)	0.889475	0.125	0.036	0.00424684	1	0.089	ATBZIP12,DPBF4,EEL
AT3G28430	3. EMB suspensor (PIN7)	1.93075	0.25	0.071	0.00424697	1	0.179	GFS9,TT9
AT1G73020	3. EMB suspensor (PIN7)	1.15731	0.25	0.114	0.00427898	1	0.136	TMEM16
AT5G11260	3. EMB suspensor (PIN7)	1.15767	0.167	0.05	0.00429372	1	0.117	HY5,TED
AT2G11520	3. EMB suspensor (PIN7)	0.553315	0.125	0.037	0.00430108	1	0.088	CRCK3
AT4G05000	3. EMB suspensor (PIN7)	1.15397	0.167	0.053	0.00430155	1	0.114	VPS28-2
AT5G58110	3. EMB suspensor (PIN7)	1.01058	0.292	0.085	0.00430319	1	0.207	NA
AT2G15570	3. EMB suspensor (PIN7)	0.955312	0.208	0.053	0.00433409	1	0.155	ATHM3,ATM3,GAT1,TRX-M3
AT5G07920	3. EMB suspensor (PIN7)	1.5823	0.333	0.118	0.00434465	1	0.215	ATDGK1,DGK1
AT1G22882	3. EMB suspensor (PIN7)	0.749823	0.292	0.112	0.00434744	1	0.18	AtSUN3,STMP1,SUN3
AT5G19290	3. EMB suspensor (PIN7)	1.14869	0.292	0.086	0.00435028	1	0.206	MAGL16
AT3G07210	3. EMB suspensor (PIN7)	1.22517	0.125	0.025	0.00437385	1	0.1	NA
AT1G51130	3. EMB suspensor (PIN7)	2.15678	0.125	0.024	0.00438431	1	0.101	Nse4A
AT3G12340	3. EMB suspensor (PIN7)	0.753964	0.208	0.072	0.00438525	1	0.136	NA
AT1G62640	3. EMB suspensor (PIN7)	1.41035	0.25	0.085	0.00439029	1	0.165	KAS
AT4G04720	3. EMB suspensor (PIN7)	1.79313	0.208	0.089	0.00440494	1	0.119	AtCPK21,CPK21
AT2G14530	3. EMB suspensor (PIN7)	1.21877	0.167	0.054	0.00442476	1	0.113	TBL13
AT4G14713	3. EMB suspensor (PIN7)	0.873705	0.125	0.038	0.0044316	1	0.087	PPD1,TIFY4A
AT3G53870	3. EMB suspensor (PIN7)	0.804853	0.625	0.28	0.00443669	1	0.345	NA
AT2G07712	3. EMB suspensor (PIN7)	2.72461	0.042	0.004	0.00444033	1	0.038	NA
AT3G05445	3. EMB suspensor (PIN7)	2.96897	0.042	0.004	0.0044477	1	0.038	NA
AT1G16630	3. EMB suspensor (PIN7)	4.84896	0.083	0.011	0.00445393	1	0.072	NA
AT2G21640	3. EMB suspensor (PIN7)	4.01304	0.042	0.003	0.00446607	1	0.039	NA
AT3G15660	3. EMB suspensor (PIN7)	1.25817	0.292	0.085	0.00448167	1	0.207	ATGRX4,GRX4,GRXS15
AT1G13830	3. EMB suspensor (PIN7)	0.984069	0.125	0.036	0.00449145	1	0.089	NA
AT1G65295	3. EMB suspensor (PIN7)	-3.65875	0.042	0.269	0.00449146	1	-0.227	NA
AT3G21810	3. EMB suspensor (PIN7)	1.00179	0.208	0.082	0.00450945	1	0.126	NA
AT5G27230	3. EMB suspensor (PIN7)	1.50223	0.083	0.024	0.00452625	1	0.059	NA
AT2G01020	3. EMB suspensor (PIN7)	1.61061	0.375	0.154	0.00452775	1	0.221	NA
AT1G09783	3. EMB suspensor (PIN7)	1.82275	0.083	0.013	0.00453245	1	0.07	NA
AT4G39330	3. EMB suspensor (PIN7)	-2.7484	0.042	0.235	0.0045432	1	-0.193	ATCAD9,CAD9
AT4G15200	3. EMB suspensor (PIN7)	-5.24401	0.042	0.325	0.00457396	1	-0.283	AFH3,FH3
AT3G11870	3. EMB suspensor (PIN7)	1.34469	0.042	0.003	0.00457778	1	0.039	IRE1C
AT1G19680	3. EMB suspensor (PIN7)	2.2716	0.083	0.037	0.00458389	1	0.046	NA
AT4G02260	3. EMB suspensor (PIN7)	1.25081	0.208	0.063	0.00458438	1	0.145	AT-RSH1,ATRSH1,RSH1
AT4G06980	3. EMB suspensor (PIN7)	1.83863	0.042	0.011	0.00458784	1	0.031	NA
AT3G16910	3. EMB suspensor (PIN7)	1.17254	0.125	0.035	0.00458825	1	0.09	AAE7,ACN1,BZU1
AT1G67650	3. EMB suspensor (PIN7)	1.72986	0.125	0.022	0.00459662	1	0.103	NA
AT3G53700	3. EMB suspensor (PIN7)	1.42701	0.125	0.022	0.00461108	1	0.103	MEE40
AT5G23600	3. EMB suspensor (PIN7)	3.04015	0.042	0.004	0.00462698	1	0.038	NA
AT1G73600	3. EMB suspensor (PIN7)	-2.15921	0.167	0.419	0.00463481	1	-0.252	AtPMT3,DEG26,NMT,NMT3
AT1G09690	3. EMB suspensor (PIN7)	0.847926	0.542	0.334	0.00463718	1	0.208	NA
AT3G04090	3. EMB suspensor (PIN7)	0.989105	0.25	0.107	0.00465943	1	0.143	SIP1;1,SIP1A
AT4G24920	3. EMB suspensor (PIN7)	0.523475	0.458	0.186	0.00466718	1	0.272	NA
AT1G03350	3. EMB suspensor (PIN7)	1.1253	0.25	0.07	0.00467018	1	0.18	NA
AT5G23420	3. EMB suspensor (PIN7)	1.10604	0.25	0.121	0.00469774	1	0.129	HMGB6
AT2G40210	3. EMB suspensor (PIN7)	3.69399	0.042	0.004	0.00471281	1	0.038	AGL48
AT1G05120	3. EMB suspensor (PIN7)	0.871946	0.375	0.173	0.00471879	1	0.202	NA
AT4G38920	3. EMB suspensor (PIN7)	1.08532	0.458	0.172	0.00476116	1	0.286	ATVHA-C3,AVA-P3,VHA-C3
AT1G50940	3. EMB suspensor (PIN7)	-0.106647	0.083	0.05	0.00477369	1	0.033	ETFALPHA
AT5G42080	3. EMB suspensor (PIN7)	0.151236	0.5	0.212	0.00477924	1	0.288	ADL1,ADL1A,AG68,DL1,DRP1A,RSW9
AT3G29770	3. EMB suspensor (PIN7)	3.416	0.042	0.004	0.00479813	1	0.038	ATMES11,MES11
AT5G39220	3. EMB suspensor (PIN7)	-2.22128	0.125	0.338	0.00481928	1	-0.213	NA
AT5G06240	3. EMB suspensor (PIN7)	0.533513	0.083	0.037	0.00483071	1	0.046	emb2735
AT1G17255	3. EMB suspensor (PIN7)	1.39424	0.125	0.024	0.0048357	1	0.101	NA
AT2G24681	3. EMB suspensor (PIN7)	3.242	0.042	0.003	0.00485711	1	0.039	NA
AT1G25275	3. EMB suspensor (PIN7)	2.69584	0.042	0.004	0.00486899	1	0.038	NA
AT3G54210	3. EMB suspensor (PIN7)	0.662122	0.25	0.1	0.00486952	1	0.15	PRPL17
AT4G39200	3. EMB suspensor (PIN7)	1.05335	0.708	0.368	0.00487018	1	0.34	NA
AT4G27090	3. EMB suspensor (PIN7)	0.99755	0.708	0.452	0.0048713	1	0.256	RPL14B
AT2G27210	3. EMB suspensor (PIN7)	0.816727	0.125	0.038	0.00487569	1	0.087	BSL3
AT4G02570	3. EMB suspensor (PIN7)	0.257499	0.333	0.209	0.00490449	1	0.124	ATCUL1,AXR6,CUL1,ETA1,ICU13
AT1G10280	3. EMB suspensor (PIN7)	1.78883	0.083	0.025	0.00491798	1	0.058	NA
AT5G62700	3. EMB suspensor (PIN7)	0.910545	0.625	0.277	0.00492865	1	0.348	TUB3
AT3G04960	3. EMB suspensor (PIN7)	-3.24455	0.042	0.272	0.00495344	1	-0.23	NA
AT1G05600	3. EMB suspensor (PIN7)	2.12845	0.083	0.013	0.00495628	1	0.07	EMB3101
AT5G02500	3. EMB suspensor (PIN7)	1.57984	0.583	0.315	0.00495719	1	0.268	AT-HSC70-1,AtHsp70-1,HSC70,HSC70-1,HSP70-1
AT1G06550	3. EMB suspensor (PIN7)	-2.71685	0.083	0.408	0.00496546	1	-0.325	NA
AT5G48655	3. EMB suspensor (PIN7)	0.431956	0.375	0.168	0.00498729	1	0.207	NA
AT1G62305	3. EMB suspensor (PIN7)	0.892583	0.125	0.053	0.00499213	1	0.072	NA
AT1G56000	3. EMB suspensor (PIN7)	0.2944	0.042	0.021	0.00499317	1	0.021	NA
AT5G04885	3. EMB suspensor (PIN7)	1.80723	0.167	0.038	0.00499969	1	0.129	BGLC3
AT1G62600	3. EMB suspensor (PIN7)	0.933204	0.333	0.106	0.0050238	1	0.227	NA
AT1G21640	3. EMB suspensor (PIN7)	0.337082	0.292	0.107	0.00502382	1	0.185	ATNADK2,NADK2
AT2G27170	3. EMB suspensor (PIN7)	0.904634	0.583	0.315	0.00503376	1	0.268	SMC3,TTN7
AT3G48160	3. EMB suspensor (PIN7)	1.90513	0.125	0.023	0.00504202	1	0.102	DEL1,E2FE,E2L3
AT5G55400	3. EMB suspensor (PIN7)	1.40157	0.167	0.04	0.00504636	1	0.127	AtFIM4
AT4G12000	3. EMB suspensor (PIN7)	1.67119	0.167	0.04	0.00504814	1	0.127	NA
AT3G02870	3. EMB suspensor (PIN7)	0.854424	0.292	0.083	0.00505355	1	0.209	GPP,VTC4
AT4G10040	3. EMB suspensor (PIN7)	1.51183	0.125	0.038	0.00506872	1	0.087	CYTC-2
AT3G60410	3. EMB suspensor (PIN7)	1.4719	0.25	0.091	0.00507954	1	0.159	NA
AT1G07417	3. EMB suspensor (PIN7)	3.37495	0.042	0.004	0.00511055	1	0.038	NA
AT3G54920	3. EMB suspensor (PIN7)	2.32532	0.125	0.025	0.00512325	1	0.1	PMR6
AT1G61890	3. EMB suspensor (PIN7)	-3.44309	0.083	0.365	0.0051338	1	-0.282	NA
AT4G35850	3. EMB suspensor (PIN7)	1.13262	0.292	0.092	0.00515173	1	0.2	NA
AT4G03090	3. EMB suspensor (PIN7)	0.947088	0.167	0.054	0.00516311	1	0.113	AtNDX,NDX
AT4G00355	3. EMB suspensor (PIN7)	0.84581	0.208	0.088	0.00516457	1	0.12	ATI2
AT1G77405	3. EMB suspensor (PIN7)	2.77342	0.042	0.004	0.00518936	1	0.038	NA
AT4G10610	3. EMB suspensor (PIN7)	1.09133	0.292	0.104	0.00519839	1	0.188	ATRBP37,CID12,RBP37
AT4G22745	3. EMB suspensor (PIN7)	0.605723	0.167	0.051	0.00522005	1	0.116	MBD1
AT4G14850	3. EMB suspensor (PIN7)	2.17238	0.083	0.012	0.00522369	1	0.071	LOI1,MEF11
AT5G05700	3. EMB suspensor (PIN7)	0.931276	0.167	0.054	0.00522921	1	0.113	ATATE1,ATE1,DLS1
AT5G09300	3. EMB suspensor (PIN7)	1.16065	0.208	0.104	0.00523424	1	0.104	NA
AT2G29670	3. EMB suspensor (PIN7)	-2.78783	0.083	0.3	0.0052361	1	-0.217	NA
AT1G08470	3. EMB suspensor (PIN7)	1.32774	0.167	0.038	0.00526747	1	0.129	SSL3
AT4G31770	3. EMB suspensor (PIN7)	1.25661	0.167	0.038	0.0052729	1	0.129	ATDBR1,DBR1
AT4G38040	3. EMB suspensor (PIN7)	1.49334	0.167	0.073	0.00527471	1	0.094	NA
AT1G06290	3. EMB suspensor (PIN7)	-0.129566	0.042	0.036	0.0052776	1	0.006	ACX3,ATACX3
AT1G16970	3. EMB suspensor (PIN7)	1.70466	0.292	0.101	0.00527851	1	0.191	ATKU70,KU70
AT2G24660	3. EMB suspensor (PIN7)	3.6344	0.042	0.004	0.00528278	1	0.038	NA
AT4G28360	3. EMB suspensor (PIN7)	0.986272	0.292	0.089	0.00528913	1	0.203	NA
AT1G06720	3. EMB suspensor (PIN7)	1.40649	0.417	0.173	0.00530453	1	0.244	NA
AT1G54250	3. EMB suspensor (PIN7)	1.03803	0.208	0.053	0.0053116	1	0.155	ATRPABC16.5,NRPB8A,NRPE8A
AT4G11600	3. EMB suspensor (PIN7)	0.15207	0.208	0.093	0.00532262	1	0.115	ATGPX6,GPX6,GPXL6,LSC803,PHGPX
AT5G58420	3. EMB suspensor (PIN7)	0.628048	0.458	0.235	0.00532929	1	0.223	NA
AT5G15320	3. EMB suspensor (PIN7)	1.04164	0.292	0.109	0.00532978	1	0.183	NA
AT5G48775	3. EMB suspensor (PIN7)	0.660598	0.208	0.095	0.00533534	1	0.113	NA
AT5G62560	3. EMB suspensor (PIN7)	2.36579	0.083	0.012	0.00534182	1	0.071	PUB41
AT3G15000	3. EMB suspensor (PIN7)	0.580961	0.417	0.163	0.00534452	1	0.254	MORF8,RIP1
AT4G34590	3. EMB suspensor (PIN7)	-2.43471	0.292	0.438	0.00534798	1	-0.146	ATB2,AtbZIP11,BZIP11,GBF6
AT1G73090	3. EMB suspensor (PIN7)	2.33045	0.083	0.024	0.00534982	1	0.059	NA
AT5G15920	3. EMB suspensor (PIN7)	0.940646	0.292	0.094	0.0053611	1	0.198	AtSMC5,EMB2782,SMC5
AT3G44300	3. EMB suspensor (PIN7)	-0.366153	0.042	0.031	0.00538701	1	0.011	AtNIT2,NIT2
AT5G16120	3. EMB suspensor (PIN7)	0.767328	0.167	0.067	0.00539306	1	0.1	MAGL15
AT5G22020	3. EMB suspensor (PIN7)	-2.29175	0.125	0.332	0.00540382	1	-0.207	NA
AT4G39820	3. EMB suspensor (PIN7)	1.08818	0.167	0.038	0.00540512	1	0.129	TRAPPC12
AT1G48200	3. EMB suspensor (PIN7)	1.58386	0.125	0.025	0.00541969	1	0.1	NA
AT3G04980	3. EMB suspensor (PIN7)	0.944126	0.333	0.116	0.00542567	1	0.217	NA
AT3G22630	3. EMB suspensor (PIN7)	1.1638	0.25	0.07	0.00544935	1	0.18	PBD1,PRCGB
AT4G35730	3. EMB suspensor (PIN7)	3.63868	0.083	0.012	0.00546907	1	0.071	ISTL3
AT2G02080	3. EMB suspensor (PIN7)	-2.16686	0.042	0.28	0.00547959	1	-0.238	AtIDD4,IDD4,IME
AT1G71130	3. EMB suspensor (PIN7)	0.125769	0.042	0.023	0.00548875	1	0.019	AtERF070,CRF8,ERF070
AT5G38470	3. EMB suspensor (PIN7)	0.691888	0.458	0.188	0.00549859	1	0.27	RAD23D
AT1G74510	3. EMB suspensor (PIN7)	0.590854	0.125	0.053	0.00552965	1	0.072	NA
AT5G64630	3. EMB suspensor (PIN7)	0.99811	0.125	0.038	0.00555316	1	0.087	FAS2,MUB3.9,NFB01,NFB1
AT4G27380	3. EMB suspensor (PIN7)	1.3911	0.25	0.075	0.00556485	1	0.175	NA
AT3G16640	3. EMB suspensor (PIN7)	1.02676	0.667	0.331	0.00556989	1	0.336	AtTCTP1,TCTP1
AT3G02520	3. EMB suspensor (PIN7)	1.26803	0.292	0.117	0.00559295	1	0.175	GF14,GRF7
AT1G11880	3. EMB suspensor (PIN7)	1.24359	0.083	0.024	0.00559444	1	0.059	NA
AT2G41980	3. EMB suspensor (PIN7)	0.809237	0.292	0.112	0.00561182	1	0.18	SINAT1
AT3G26640	3. EMB suspensor (PIN7)	1.17257	0.083	0.024	0.00562312	1	0.059	LWD2
AT1G69760	3. EMB suspensor (PIN7)	-4.4008	0.042	0.298	0.00563148	1	-0.256	NA
AT2G15290	3. EMB suspensor (PIN7)	0.448617	0.167	0.07	0.00563381	1	0.097	AtTic21,CIA5,PIC1,TIC21
AT1G03110	3. EMB suspensor (PIN7)	1.87949	0.208	0.055	0.00563472	1	0.153	AtTRM82,TRM82
AT2G25320	3. EMB suspensor (PIN7)	0.371514	0.417	0.171	0.00564014	1	0.246	NA
AT1G54770	3. EMB suspensor (PIN7)	0.83406	0.333	0.139	0.0056631	1	0.194	NA
ATMG00960	3. EMB suspensor (PIN7)	3.06475	0.042	0.004	0.00566439	1	0.038	CCB203
AT5G43260	3. EMB suspensor (PIN7)	-0.361569	0	0.012	0.00567512	1	-0.012	NA
AT3G44735	3. EMB suspensor (PIN7)	1.08751	0.167	0.04	0.00568062	1	0.127	ATPSK3,PSK1,PSK3
AT5G11360	3. EMB suspensor (PIN7)	-5.78237	0	0.24	0.0056835	1	-0.24	BKN3
AT2G17560	3. EMB suspensor (PIN7)	1.30955	0.417	0.162	0.0056861	1	0.255	HMGB4,NFD04,NFD4
AT4G04580	3. EMB suspensor (PIN7)	2.34764	0.042	0.004	0.00569131	1	0.038	NA
AT1G44780	3. EMB suspensor (PIN7)	0.93563	0.375	0.141	0.00569143	1	0.234	NA
AT3G27730	3. EMB suspensor (PIN7)	1.47893	0.042	0.012	0.0056973	1	0.03	MER3,RCK
AT1G75730	3. EMB suspensor (PIN7)	-5.08746	0	0.211	0.00570652	1	-0.211	NA
AT4G22670	3. EMB suspensor (PIN7)	1.3783	0.375	0.138	0.0057158	1	0.237	AtHip1,HIP1,TPR11
AT1G31220	3. EMB suspensor (PIN7)	1.1638	0.125	0.039	0.00572175	1	0.086	NA
AT1G22985	3. EMB suspensor (PIN7)	2.1916	0.083	0.012	0.00572834	1	0.071	CRF7
AT4G31810	3. EMB suspensor (PIN7)	0.753217	0.167	0.067	0.00573356	1	0.1	CHY4
AT3G10110	3. EMB suspensor (PIN7)	0.648563	0.083	0.038	0.00573484	1	0.045	MEE67
AT3G46590	3. EMB suspensor (PIN7)	0.909108	0.5	0.226	0.00574548	1	0.274	ATTRP2,TRFL1,TRP2
AT2G27470	3. EMB suspensor (PIN7)	0.425419	0.208	0.087	0.00575458	1	0.121	NF-YB11
AT2G47000	3. EMB suspensor (PIN7)	2.55049	0.042	0.004	0.00575913	1	0.038	ABCB4,AtABCB4,ATPGP4,MDR4,PGP4
AT1G16750	3. EMB suspensor (PIN7)	-5.51365	0	0.207	0.00579453	1	-0.207	NA
AT1G26110	3. EMB suspensor (PIN7)	0.619346	0.542	0.218	0.00580157	1	0.324	DCP5
AT5G48720	3. EMB suspensor (PIN7)	0.987843	0.208	0.054	0.00581566	1	0.154	XRI,XRI1
AT1G15060	3. EMB suspensor (PIN7)	0.786615	0.167	0.053	0.00583561	1	0.114	NA
AT5G43270	3. EMB suspensor (PIN7)	1.31267	0.25	0.074	0.00586015	1	0.176	SPL2
AT2G27110	3. EMB suspensor (PIN7)	1.13706	0.208	0.057	0.00586016	1	0.151	FRS3
AT2G39805	3. EMB suspensor (PIN7)	1.05791	0.125	0.04	0.00586441	1	0.085	NA
AT2G40590	3. EMB suspensor (PIN7)	0.818068	0.375	0.127	0.00588509	1	0.248	NA
AT1G10270	3. EMB suspensor (PIN7)	1.49394	0.167	0.037	0.00588758	1	0.13	GRP23
AT4G27040	3. EMB suspensor (PIN7)	0.196985	0.208	0.123	0.00589307	1	0.085	VPS22
AT1G55970	3. EMB suspensor (PIN7)	0.767687	0.25	0.075	0.00594023	1	0.175	HAC04,HAC4,HAC6,HAG04,HAG4
AT1G14380	3. EMB suspensor (PIN7)	-1.88113	0.208	0.436	0.00595314	1	-0.228	IQD28
AT5G54200	3. EMB suspensor (PIN7)	1.24383	0.208	0.094	0.00595912	1	0.114	WDD1
AT3G30720	3. EMB suspensor (PIN7)	-4.55314	0.042	0.358	0.00596473	1	-0.316	DEG6,QQS
AT2G13650	3. EMB suspensor (PIN7)	1.36501	0.167	0.039	0.00596866	1	0.128	GONST1
AT2G44770	3. EMB suspensor (PIN7)	0.651092	0.208	0.07	0.00597374	1	0.138	NA
AT1G06423	3. EMB suspensor (PIN7)	2.9858	0.042	0.003	0.00597611	1	0.039	NA
AT1G73980	3. EMB suspensor (PIN7)	0.604975	0.333	0.162	0.00599495	1	0.171	AtTTM1,TTM1
AT5G13820	3. EMB suspensor (PIN7)	1.48545	0.167	0.039	0.0059988	1	0.128	ATBP-1,ATBP1,ATTBP1,HPPBF-1,TBP1
AT4G28660	3. EMB suspensor (PIN7)	0.99765	0.167	0.054	0.00601492	1	0.113	PSB28
AT5G47435	3. EMB suspensor (PIN7)	1.63162	0.125	0.041	0.00602243	1	0.084	NA
AT1G15880	3. EMB suspensor (PIN7)	1.02181	0.125	0.036	0.00602326	1	0.089	atgos11,GOS11
AT5G37790	3. EMB suspensor (PIN7)	2.6152	0.083	0.013	0.00603722	1	0.07	NA
AT2G41430	3. EMB suspensor (PIN7)	-1.55079	0.375	0.559	0.00604716	1	-0.184	CID1,ERD15,LSR1
AT5G53700	3. EMB suspensor (PIN7)	2.30533	0.083	0.023	0.00605248	1	0.06	NA
AT1G29250	3. EMB suspensor (PIN7)	1.00997	0.25	0.07	0.00608854	1	0.18	ALBA1,IRP5
AT1G07920	3. EMB suspensor (PIN7)	0.756055	0.667	0.387	0.00608874	1	0.28	ELONGATION
AT3G47960	3. EMB suspensor (PIN7)	1.48313	0.125	0.024	0.0060928	1	0.101	AtNPF2.10,GTR1,NPF2.10
AT1G53770	3. EMB suspensor (PIN7)	0.980001	0.125	0.038	0.00610246	1	0.087	NA
AT1G69170	3. EMB suspensor (PIN7)	2.93235	0.083	0.039	0.00614468	1	0.044	AtSPL6,SPL6
AT2G23310	3. EMB suspensor (PIN7)	0.884392	0.125	0.053	0.00615963	1	0.072	ATRER1C1
AT5G27620	3. EMB suspensor (PIN7)	1.25355	0.292	0.096	0.00616797	1	0.196	CYCH;1
AT5G41240	3. EMB suspensor (PIN7)	1.0262	0.25	0.092	0.00617234	1	0.158	ATGSTT2,GST10B,GSTT2
AT1G49920	3. EMB suspensor (PIN7)	2.19965	0.042	0.013	0.00617339	1	0.029	NA
AT3G11700	3. EMB suspensor (PIN7)	-3.00289	0.083	0.339	0.00618362	1	-0.256	FLA18
AT4G23840	3. EMB suspensor (PIN7)	0.722317	0.167	0.059	0.00618567	1	0.108	NA
AT1G78680	3. EMB suspensor (PIN7)	-5.46314	0	0.231	0.00619382	1	-0.231	ATGGH2,GGH2
AT5G20920	3. EMB suspensor (PIN7)	0.824495	0.5	0.208	0.00624436	1	0.292	eIF-2bs,EIF2,EMB1401
AT5G48250	3. EMB suspensor (PIN7)	0.137421	0.125	0.054	0.00626521	1	0.071	BBX8
AT5G51720	3. EMB suspensor (PIN7)	2.75574	0.042	0.004	0.00627941	1	0.038	At-NEET,NEET
AT5G26670	3. EMB suspensor (PIN7)	2.89654	0.042	0.004	0.00627941	1	0.038	AtPAE10
AT4G15530	3. EMB suspensor (PIN7)	1.86069	0.083	0.013	0.00628565	1	0.07	PPDK
AT5G67170	3. EMB suspensor (PIN7)	0.951851	0.25	0.092	0.00632155	1	0.158	NA
AT5G22400	3. EMB suspensor (PIN7)	1.38351	0.167	0.04	0.00632215	1	0.127	NA
AT1G65660	3. EMB suspensor (PIN7)	1.41463	0.333	0.118	0.00632232	1	0.215	SMP1
AT3G60820	3. EMB suspensor (PIN7)	1.51331	0.417	0.17	0.00632397	1	0.247	PBF1
AT3G44740	3. EMB suspensor (PIN7)	1.16378	0.292	0.087	0.00635237	1	0.205	NA
AT1G65990	3. EMB suspensor (PIN7)	3.87685	0.042	0.003	0.00635332	1	0.039	PRXIIA
AT1G30420	3. EMB suspensor (PIN7)	1.28344	0.25	0.072	0.00636419	1	0.178	ABCC11,ATMRP12,MRP12
AT5G05270	3. EMB suspensor (PIN7)	-2.70972	0.167	0.507	0.00637193	1	-0.34	AtCHIL,CHIL
AT4G13010	3. EMB suspensor (PIN7)	0.475608	0.167	0.09	0.00638772	1	0.077	CeQORH
ATMG01370	3. EMB suspensor (PIN7)	2.71095	0.083	0.013	0.00641564	1	0.07	ORF111D
AT5G67200	3. EMB suspensor (PIN7)	1.19394	0.333	0.116	0.00641591	1	0.217	NA
AT2G35240	3. EMB suspensor (PIN7)	1.69805	0.208	0.057	0.00643502	1	0.151	MORF6
AT2G27775	3. EMB suspensor (PIN7)	2.77182	0.125	0.024	0.00646937	1	0.101	NA
AT1G01370	3. EMB suspensor (PIN7)	1.6255	0.167	0.035	0.00647062	1	0.132	CENH3,HTR12
AT5G59740	3. EMB suspensor (PIN7)	1.58832	0.125	0.025	0.00647908	1	0.1	NA
ATCG00660	3. EMB suspensor (PIN7)	0.855108	0.333	0.119	0.00649164	1	0.214	RPL20
AT2G20420	3. EMB suspensor (PIN7)	0.917464	0.417	0.153	0.00654521	1	0.264	NA
AT4G04485	3. EMB suspensor (PIN7)	2.07969	0.083	0.012	0.0065458	1	0.071	NA
AT3G54960	3. EMB suspensor (PIN7)	0.663876	0.292	0.085	0.00656217	1	0.207	ATPDI1,ATPDIL1-3,PDI1,PDIL1-3
AT5G15440	3. EMB suspensor (PIN7)	1.31977	0.292	0.096	0.00658951	1	0.196	EDL1
AT2G42830	3. EMB suspensor (PIN7)	-2.63279	0.083	0.341	0.00661979	1	-0.258	AGL5,SHP2
AT1G30880	3. EMB suspensor (PIN7)	1.78022	0.208	0.056	0.00665231	1	0.152	NA
AT2G40790	3. EMB suspensor (PIN7)	2.32897	0.042	0.004	0.00665839	1	0.038	ATCXXS2,CXXS2
AT4G18120	3. EMB suspensor (PIN7)	-5.23928	0	0.255	0.00666332	1	-0.255	AML3,ML3
AT5G60170	3. EMB suspensor (PIN7)	1.13738	0.458	0.248	0.00667039	1	0.21	NOT4A
AT5G03905	3. EMB suspensor (PIN7)	0.871704	0.292	0.113	0.00669466	1	0.179	NA
AT3G24255	3. EMB suspensor (PIN7)	0.94647	0.208	0.056	0.00671274	1	0.152	NA
AT4G10060	3. EMB suspensor (PIN7)	-2.57564	0.083	0.303	0.00671959	1	-0.22	GCD3
AT1G11400	3. EMB suspensor (PIN7)	1.71139	0.167	0.041	0.00673133	1	0.126	PYM
ATCG00330	3. EMB suspensor (PIN7)	2.2836	0.125	0.026	0.00675024	1	0.099	RPS14
AT3G19480	3. EMB suspensor (PIN7)	2.69511	0.083	0.011	0.00675354	1	0.072	3-PGDH,PGDH3
AT2G22390	3. EMB suspensor (PIN7)	1.06975	0.083	0.025	0.00677745	1	0.058	NA
AT1G20670	3. EMB suspensor (PIN7)	1.21855	0.333	0.122	0.0068096	1	0.211	BRD1
AT1G08700	3. EMB suspensor (PIN7)	1.1567	0.208	0.076	0.00681674	1	0.132	PS1
AT1G70600	3. EMB suspensor (PIN7)	0.836614	0.625	0.371	0.00685949	1	0.254	NA
AT1G23870	3. EMB suspensor (PIN7)	2.90499	0.083	0.013	0.00686086	1	0.07	ATTPS9,TPS9
AT5G22790	3. EMB suspensor (PIN7)	0.976146	0.208	0.068	0.00686543	1	0.14	RER1
AT2G17220	3. EMB suspensor (PIN7)	0.871721	0.083	0.024	0.00686821	1	0.059	Kin3,PBL32
AT1G23320	3. EMB suspensor (PIN7)	2.7139	0.042	0.004	0.00689384	1	0.038	TAR1
AT3G14380	3. EMB suspensor (PIN7)	2.91481	0.042	0.004	0.00690433	1	0.038	CASPL2A2
AT5G47710	3. EMB suspensor (PIN7)	0.845916	0.167	0.038	0.0069242	1	0.129	NA
AT5G07950	3. EMB suspensor (PIN7)	0.287005	0.042	0.024	0.00693637	1	0.018	NA
AT3G14960	3. EMB suspensor (PIN7)	2.82363	0.167	0.052	0.00696774	1	0.115	NA
AT3G18630	3. EMB suspensor (PIN7)	2.21679	0.125	0.025	0.00698545	1	0.1	ATUNG,UNG
AT1G77630	3. EMB suspensor (PIN7)	2.09773	0.125	0.04	0.00700211	1	0.085	LYM3,LYP3
AT1G65985	3. EMB suspensor (PIN7)	1.20131	0.167	0.042	0.00700357	1	0.125	NA
AT3G13670	3. EMB suspensor (PIN7)	0.571882	0.333	0.156	0.00701943	1	0.177	AEL2,MLK4,PPK1
AT5G64350	3. EMB suspensor (PIN7)	0.519024	0.458	0.213	0.0070209	1	0.245	ATFKBP12,FKBP12,FKP12
AT4G07410	3. EMB suspensor (PIN7)	0.539968	0.375	0.19	0.00704107	1	0.185	PCN
AT4G29410	3. EMB suspensor (PIN7)	1.51229	0.417	0.174	0.00704296	1	0.243	NA
AT5G51560	3. EMB suspensor (PIN7)	3.47526	0.042	0.004	0.0070476	1	0.038	NA
AT2G45950	3. EMB suspensor (PIN7)	0.549503	0.208	0.096	0.00706621	1	0.112	ASK20,SK20
AT1G21080	3. EMB suspensor (PIN7)	1.03044	0.25	0.113	0.0070696	1	0.137	NA
AT1G07940	3. EMB suspensor (PIN7)	0.878853	0.542	0.336	0.00707865	1	0.206	EF1a
AT3G62530	3. EMB suspensor (PIN7)	0.584307	0.417	0.192	0.00708915	1	0.225	NA
AT1G74900	3. EMB suspensor (PIN7)	-0.308399	0	0.011	0.00710059	1	-0.011	OTP43
AT4G38320	3. EMB suspensor (PIN7)	0.985901	0.083	0.023	0.00710316	1	0.06	HHP5
AT4G12005	3. EMB suspensor (PIN7)	2.20426	0.167	0.046	0.00710446	1	0.121	NA
AT5G42765	3. EMB suspensor (PIN7)	0.828615	0.167	0.055	0.00711013	1	0.112	NA
AT4G37760	3. EMB suspensor (PIN7)	1.84656	0.042	0.011	0.00712613	1	0.031	SQE3
AT1G05163	3. EMB suspensor (PIN7)	1.18788	0.083	0.018	0.00712681	1	0.065	NA
AT1G77750	3. EMB suspensor (PIN7)	1.91394	0.125	0.04	0.00718041	1	0.085	NA
AT5G42092	3. EMB suspensor (PIN7)	4.21861	0.042	0.004	0.00719099	1	0.038	NA
AT5G24910	3. EMB suspensor (PIN7)	-5.6141	0	0.198	0.00719607	1	-0.198	CYP714A1,ELA1
AT4G24175	3. EMB suspensor (PIN7)	1.31609	0.042	0.011	0.00719761	1	0.031	NA
AT1G79390	3. EMB suspensor (PIN7)	0.385477	0.125	0.053	0.00724202	1	0.072	NA
AT3G05675	3. EMB suspensor (PIN7)	1.43379	0.125	0.026	0.00724472	1	0.099	NA
AT5G05230	3. EMB suspensor (PIN7)	0.747973	0.208	0.053	0.00724813	1	0.155	NA
AT4G39210	3. EMB suspensor (PIN7)	-6.20137	0	0.343	0.0072569	1	-0.343	APL3
AT3G51620	3. EMB suspensor (PIN7)	1.05728	0.25	0.096	0.00726235	1	0.154	NTP6
AT1G09530	3. EMB suspensor (PIN7)	2.74584	0.042	0.004	0.00726354	1	0.038	PAP3,PIF3,POC1
AT3G60600	3. EMB suspensor (PIN7)	0.952518	0.458	0.247	0.00727702	1	0.211	(AT)VAP,VAP,VAP27,VAP27-1
AT3G27180	3. EMB suspensor (PIN7)	1.94579	0.167	0.043	0.00728349	1	0.124	NA
AT1G01960	3. EMB suspensor (PIN7)	0.976767	0.417	0.188	0.00728409	1	0.229	BIG3,EDA10
AT5G08560	3. EMB suspensor (PIN7)	0.559623	0.333	0.155	0.00731936	1	0.178	ATWDR26,WDR26,WDS1
AT3G61620	3. EMB suspensor (PIN7)	1.51222	0.25	0.074	0.00732007	1	0.176	RRP41
AT5G58410	3. EMB suspensor (PIN7)	0.697582	0.25	0.112	0.00732021	1	0.138	NA
AT5G51410	3. EMB suspensor (PIN7)	1.09627	0.417	0.181	0.00732298	1	0.236	LUC7RL
AT2G01830	3. EMB suspensor (PIN7)	0.312242	0.25	0.092	0.00733281	1	0.158	AHK4,ATCRE1,CRE1,WOL,WOL1
AT5G58290	3. EMB suspensor (PIN7)	1.31502	0.417	0.189	0.00734795	1	0.228	RPT3
AT2G37550	3. EMB suspensor (PIN7)	0.989852	0.333	0.135	0.00734986	1	0.198	AGD7,ASP1
AT5G50490	3. EMB suspensor (PIN7)	2.67044	0.083	0.011	0.00735289	1	0.072	NF-YC5
AT1G80460	3. EMB suspensor (PIN7)	0.910518	0.208	0.055	0.00736896	1	0.153	GLI1,NHO1
AT1G06200	3. EMB suspensor (PIN7)	0.396952	0.167	0.091	0.00737146	1	0.076	NA
AT5G23700	3. EMB suspensor (PIN7)	1.75049	0.125	0.022	0.00738205	1	0.103	NA
AT3G29570	3. EMB suspensor (PIN7)	1.95631	0.083	0.012	0.00738251	1	0.071	NA
AT2G17980	3. EMB suspensor (PIN7)	1.50776	0.25	0.078	0.00740006	1	0.172	ATSLY1
AT2G22080	3. EMB suspensor (PIN7)	-4.99719	0	0.199	0.00741773	1	-0.199	NA
AT5G61040	3. EMB suspensor (PIN7)	0.68515	0.167	0.056	0.00743567	1	0.111	NA
AT1G78310	3. EMB suspensor (PIN7)	3.21307	0.042	0.004	0.00746551	1	0.038	VQ9
AT2G37310	3. EMB suspensor (PIN7)	1.86592	0.083	0.013	0.00747343	1	0.07	NA
AT5G58710	3. EMB suspensor (PIN7)	0.789071	0.542	0.281	0.00747719	1	0.261	ROC7
AT3G47780	3. EMB suspensor (PIN7)	2.31473	0.083	0.013	0.00748338	1	0.07	ABCA7,ATATH6,ATH6
AT3G46040	3. EMB suspensor (PIN7)	1.1048	0.417	0.158	0.00748935	1	0.259	RPS15AD
AT1G42540	3. EMB suspensor (PIN7)	0.744568	0.125	0.038	0.00749098	1	0.087	ATGLR3.3,GLR3.3
AT3G25220	3. EMB suspensor (PIN7)	0.973107	0.375	0.17	0.0075126	1	0.205	FKBP15-1
AT5G40530	3. EMB suspensor (PIN7)	1.02192	0.208	0.076	0.0075474	1	0.132	NA
AT2G14720	3. EMB suspensor (PIN7)	0.415734	0.292	0.128	0.00757062	1	0.164	BP80-2;1,MTV2,MTV4,VSR2;1,VSR4
AT5G21160	3. EMB suspensor (PIN7)	0.598198	0.375	0.158	0.00758376	1	0.217	AtLARP1a,LARP1a
AT4G27540	3. EMB suspensor (PIN7)	2.1303	0.167	0.058	0.00761173	1	0.109	PRA1.H
AT5G18290	3. EMB suspensor (PIN7)	-2.58207	0.125	0.382	0.0076242	1	-0.257	SIP1;2,SIP1B
AT5G07900	3. EMB suspensor (PIN7)	0.629461	0.042	0.014	0.00768072	1	0.028	mTERF7
AT2G04235	3. EMB suspensor (PIN7)	0.657971	0.125	0.039	0.00768234	1	0.086	NA
AT1G19070	3. EMB suspensor (PIN7)	1.70864	0.083	0.015	0.00768611	1	0.068	NA
AT3G59500	3. EMB suspensor (PIN7)	1.04274	0.208	0.056	0.00768963	1	0.152	NA
AT4G23020	3. EMB suspensor (PIN7)	-3.41217	0.042	0.255	0.00770558	1	-0.213	TRM11
ATMG01220	3. EMB suspensor (PIN7)	3.45236	0.042	0.004	0.0077208	1	0.038	ORF113
AT2G42120	3. EMB suspensor (PIN7)	0.834941	0.167	0.058	0.00774577	1	0.109	POLD2
AT5G06460	3. EMB suspensor (PIN7)	0.88104	0.292	0.116	0.0077458	1	0.176	ATUBA2,UBA
AT2G33255	3. EMB suspensor (PIN7)	0.605226	0.125	0.039	0.00778195	1	0.086	NA
AT3G03590	3. EMB suspensor (PIN7)	0.537239	0.125	0.04	0.00779985	1	0.085	SWIB4
AT1G68790	3. EMB suspensor (PIN7)	0.238161	0.417	0.244	0.00783571	1	0.173	CRWN3,LINC3
AT5G40820	3. EMB suspensor (PIN7)	0.952653	0.208	0.058	0.00785216	1	0.15	ATATR,ATR,ATRAD3
AT5G54800	3. EMB suspensor (PIN7)	0.685306	0.208	0.073	0.00785426	1	0.135	ATGPT1,GPT1
AT4G08790	3. EMB suspensor (PIN7)	1.14444	0.167	0.041	0.00787053	1	0.126	NIT1
AT4G31405	3. EMB suspensor (PIN7)	1.66756	0.083	0.014	0.00787803	1	0.069	NA
AT2G07599	3. EMB suspensor (PIN7)	2.97836	0.042	0.004	0.00789437	1	0.038	NA
AT1G69620	3. EMB suspensor (PIN7)	1.01856	0.708	0.361	0.00789839	1	0.347	RPL34
AT5G62890	3. EMB suspensor (PIN7)	1.3464	0.208	0.059	0.00792521	1	0.149	NA
AT5G47110	3. EMB suspensor (PIN7)	1.64601	0.125	0.039	0.0079333	1	0.086	LIL3:2
AT2G33630	3. EMB suspensor (PIN7)	2.16201	0.083	0.013	0.00793428	1	0.07	NA
AT5G15050	3. EMB suspensor (PIN7)	2.05982	0.083	0.011	0.0079963	1	0.072	GlcAT14B
AT3G50940	3. EMB suspensor (PIN7)	3.51843	0.042	0.004	0.00801557	1	0.038	NA
AT2G45140	3. EMB suspensor (PIN7)	0.836663	0.25	0.116	0.00801892	1	0.134	PVA12
AT5G07710	3. EMB suspensor (PIN7)	3.53356	0.042	0.004	0.00802737	1	0.038	NEN1
AT3G57000	3. EMB suspensor (PIN7)	0.700859	0.292	0.118	0.0080395	1	0.174	NA
AT5G57300	3. EMB suspensor (PIN7)	0.920514	0.167	0.057	0.00806372	1	0.11	COQ5
AT3G23990	3. EMB suspensor (PIN7)	0.827119	0.375	0.136	0.00807172	1	0.239	HSP60,HSP60-3B
AT1G11950	3. EMB suspensor (PIN7)	2.02333	0.125	0.024	0.00809909	1	0.101	NA
AT3G17780	3. EMB suspensor (PIN7)	0.726798	0.167	0.055	0.00813828	1	0.112	NA
AT4G30064	3. EMB suspensor (PIN7)	1.1024	0.167	0.035	0.00814422	1	0.132	LCR61
AT1G63120	3. EMB suspensor (PIN7)	1.33751	0.125	0.039	0.00815027	1	0.086	ATRBL2,RBL2
AT5G22760	3. EMB suspensor (PIN7)	0.887599	0.417	0.189	0.00817643	1	0.228	DDP2
AT5G27700	3. EMB suspensor (PIN7)	0.768749	0.458	0.232	0.00817987	1	0.226	EVR1L1,RPS21C
AT1G07360	3. EMB suspensor (PIN7)	2.10177	0.208	0.061	0.00818529	1	0.147	MAC5A
AT2G21590	3. EMB suspensor (PIN7)	-5.03312	0	0.197	0.00819287	1	-0.197	APL4
AT3G56020	3. EMB suspensor (PIN7)	1.0585	0.5	0.247	0.00820283	1	0.253	NA
AT3G04850	3. EMB suspensor (PIN7)	1.48341	0.125	0.027	0.00820551	1	0.098	NA
AT1G32580	3. EMB suspensor (PIN7)	0.922086	0.208	0.07	0.00823148	1	0.138	MORF5
AT5G50390	3. EMB suspensor (PIN7)	1.9977	0.125	0.026	0.00824801	1	0.099	EMB3141
AT5G66960	3. EMB suspensor (PIN7)	1.6571	0.125	0.026	0.00825958	1	0.099	NA
AT4G04360	3. EMB suspensor (PIN7)	1.30334	0.042	0.012	0.00826918	1	0.03	NA
AT2G47240	3. EMB suspensor (PIN7)	-4.76115	0.042	0.303	0.00829482	1	-0.261	CER8,LACS1
AT1G12430	3. EMB suspensor (PIN7)	1.46598	0.25	0.082	0.00832036	1	0.168	ARK3,AtKINUa,PAK
AT4G34490	3. EMB suspensor (PIN7)	0.573294	0.25	0.113	0.0083208	1	0.137	ATCAP1,CAP,CAP1
AT5G17440	3. EMB suspensor (PIN7)	0.527515	0.417	0.273	0.00834635	1	0.144	LUC7B
AT5G27280	3. EMB suspensor (PIN7)	1.07945	0.208	0.077	0.00834674	1	0.131	NA
AT2G41420	3. EMB suspensor (PIN7)	0.766068	0.25	0.114	0.00836677	1	0.136	WIH2
AT5G56450	3. EMB suspensor (PIN7)	1.59123	0.083	0.014	0.00838511	1	0.069	PM-ANT
AT1G65130	3. EMB suspensor (PIN7)	3.51796	0.042	0.004	0.00839561	1	0.038	NA
AT4G26160	3. EMB suspensor (PIN7)	0.571965	0.083	0.025	0.00842748	1	0.058	ACHT1
AT5G36930	3. EMB suspensor (PIN7)	0.770603	0.083	0.025	0.00842788	1	0.058	NA
AT1G15720	3. EMB suspensor (PIN7)	2.34602	0.083	0.013	0.0084501	1	0.07	TRFL5
AT2G07686	3. EMB suspensor (PIN7)	3.31819	0.042	0.004	0.00846317	1	0.038	NA
AT1G03620	3. EMB suspensor (PIN7)	0.816415	0.125	0.041	0.00846614	1	0.084	NA
AT2G32810	3. EMB suspensor (PIN7)	0.566547	0.292	0.11	0.00848768	1	0.182	BGAL9
AT3G53990	3. EMB suspensor (PIN7)	-2.68845	0.208	0.403	0.00848969	1	-0.195	AtUSP,USP17
AT4G00310	3. EMB suspensor (PIN7)	1.52346	0.125	0.025	0.00852721	1	0.1	EDA8,MEE46
AT1G09180	3. EMB suspensor (PIN7)	3.1479	0.042	0.004	0.00856232	1	0.038	ATSAR1,ATSARA1A,SAR1A,SARA1A
AT1G25280	3. EMB suspensor (PIN7)	1.37657	0.208	0.06	0.00856771	1	0.148	AtTLP10,TLP10
AT4G29550	3. EMB suspensor (PIN7)	-0.108981	0	0.012	0.00860741	1	-0.012	NA
AT3G13160	3. EMB suspensor (PIN7)	2.08181	0.167	0.043	0.00862015	1	0.124	RPPR3b
AT2G20140	3. EMB suspensor (PIN7)	1.13175	0.25	0.073	0.00863008	1	0.177	RPT2b
AT5G60800	3. EMB suspensor (PIN7)	0.68541	0.292	0.149	0.00863281	1	0.143	AtHMP53,HIPP3
AT4G27680	3. EMB suspensor (PIN7)	1.17411	0.167	0.057	0.00868004	1	0.11	NA
AT1G16570	3. EMB suspensor (PIN7)	0.663909	0.167	0.073	0.00869923	1	0.094	TUN
AT5G17020	3. EMB suspensor (PIN7)	0.554976	0.375	0.179	0.00873722	1	0.196	ATCRM1,ATXPO1,HIT2,XPO1,XPO1A
AT5G47880	3. EMB suspensor (PIN7)	0.471394	0.25	0.091	0.00875034	1	0.159	AteRF1-1,ERF1-1
AT5G05090	3. EMB suspensor (PIN7)	2.59488	0.042	0.005	0.00875738	1	0.037	NA
AT4G31120	3. EMB suspensor (PIN7)	2.00463	0.208	0.079	0.00876216	1	0.129	AtPMRT5,CAU1,PRMT5,SKB1
AT4G19540	3. EMB suspensor (PIN7)	1.57159	0.125	0.04	0.00876664	1	0.085	INDH,INDL
AT4G16970	3. EMB suspensor (PIN7)	0.806509	0.208	0.06	0.00881026	1	0.148	NA
AT1G49170	3. EMB suspensor (PIN7)	1.7202	0.125	0.024	0.00881632	1	0.101	NA
AT5G39670	3. EMB suspensor (PIN7)	3.18041	0.042	0.004	0.00883139	1	0.038	CML46
ATCG00210	3. EMB suspensor (PIN7)	3.33927	0.042	0.004	0.00884414	1	0.038	YCF6
ATCG00800	3. EMB suspensor (PIN7)	1.50431	0.458	0.227	0.00885743	1	0.231	RPS3
AT2G45640	3. EMB suspensor (PIN7)	0.732633	0.25	0.091	0.00886783	1	0.159	ATSAP18,SAP18
AT5G51170	3. EMB suspensor (PIN7)	1.91691	0.125	0.024	0.00888995	1	0.101	AtUSB1
AT3G46990	3. EMB suspensor (PIN7)	1.37101	0.167	0.044	0.00889393	1	0.123	OPL3
AT5G10170	3. EMB suspensor (PIN7)	1.65723	0.167	0.035	0.00891455	1	0.132	ATMIPS3,MIPS3
AT5G15800	3. EMB suspensor (PIN7)	-1.41614	0.125	0.375	0.00891571	1	-0.25	AGL2,SEP1
AT1G79470	3. EMB suspensor (PIN7)	1.60205	0.083	0.026	0.00895942	1	0.057	NA
AT4G28450	3. EMB suspensor (PIN7)	0.744606	0.25	0.092	0.00898401	1	0.158	NA
AT1G15870	3. EMB suspensor (PIN7)	1.90368	0.083	0.015	0.00899193	1	0.068	NA
AT1G71710	3. EMB suspensor (PIN7)	2.30699	0.125	0.028	0.00899406	1	0.097	NA
AT4G10110	3. EMB suspensor (PIN7)	2.29936	0.167	0.041	0.00902639	1	0.126	RBM7
AT2G34325	3. EMB suspensor (PIN7)	2.639	0.042	0.004	0.00903753	1	0.038	NA
AT5G65770	3. EMB suspensor (PIN7)	2.00557	0.083	0.027	0.00905412	1	0.056	CRWN4,LINC4
AT3G05560	3. EMB suspensor (PIN7)	0.965001	0.417	0.251	0.00905605	1	0.166	NA
AT5G65700	3. EMB suspensor (PIN7)	3.05564	0.167	0.042	0.00908475	1	0.125	BAM1
AT3G53580	3. EMB suspensor (PIN7)	1.17961	0.292	0.125	0.00909168	1	0.167	NA
AT4G31880	3. EMB suspensor (PIN7)	0.774687	0.625	0.332	0.00909732	1	0.293	AtPDS5C,PDS5C
AT1G17620	3. EMB suspensor (PIN7)	-5.28851	0	0.228	0.00912524	1	-0.228	NA
AT4G35440	3. EMB suspensor (PIN7)	1.11967	0.208	0.062	0.00912589	1	0.146	ATCLC-E,CLC-E,CLCE
AT3G21500	3. EMB suspensor (PIN7)	-2.24996	0.167	0.405	0.00912603	1	-0.238	DXL1,DXPS1,DXS2
AT4G34890	3. EMB suspensor (PIN7)	0.720094	0.167	0.075	0.00913176	1	0.092	ATXDH1,XDH1
AT5G45560	3. EMB suspensor (PIN7)	0.534829	0.208	0.076	0.00913905	1	0.132	NA
AT4G03440	3. EMB suspensor (PIN7)	1.69798	0.125	0.026	0.00914546	1	0.099	NA
AT2G33840	3. EMB suspensor (PIN7)	1.06293	0.25	0.078	0.00918295	1	0.172	NA
AT5G46910	3. EMB suspensor (PIN7)	1.20582	0.292	0.102	0.0091875	1	0.19	JMJ13
AT3G13560	3. EMB suspensor (PIN7)	1.01685	0.208	0.059	0.00919127	1	0.149	NA
AT1G71500	3. EMB suspensor (PIN7)	1.49357	0.208	0.057	0.00923318	1	0.151	LIL8,PSB33
AT2G17250	3. EMB suspensor (PIN7)	0.55862	0.25	0.095	0.00926279	1	0.155	EMB2762,NOC4
AT3G11591	3. EMB suspensor (PIN7)	3.04563	0.042	0.004	0.0092819	1	0.038	NA
AT4G24800	3. EMB suspensor (PIN7)	0.302348	0.292	0.11	0.00928536	1	0.182	ECIP1,MRF3
AT5G23110	3. EMB suspensor (PIN7)	0.668265	0.25	0.14	0.00928756	1	0.11	NA
AT1G12030	3. EMB suspensor (PIN7)	2.98722	0.042	0.004	0.00928854	1	0.038	NA
AT1G06710	3. EMB suspensor (PIN7)	1.13585	0.25	0.079	0.00929009	1	0.171	MTSF1
ATCG00500	3. EMB suspensor (PIN7)	1.24476	0.292	0.148	0.0092922	1	0.144	ACCD
AT5G03280	3. EMB suspensor (PIN7)	0.433779	0.167	0.076	0.00930061	1	0.091	ATEIN2,CKR1,EIN2,ERA3,ORE2,ORE3,PIR2
AT3G24320	3. EMB suspensor (PIN7)	2.29756	0.167	0.043	0.00931922	1	0.124	ATMSH1,CHM,CHM1,MSH1
AT5G09680	3. EMB suspensor (PIN7)	1.10807	0.208	0.057	0.00933316	1	0.151	RLF
AT5G63200	3. EMB suspensor (PIN7)	0.649791	0.25	0.114	0.00933551	1	0.136	NA
AT1G63230	3. EMB suspensor (PIN7)	1.71307	0.125	0.026	0.00934583	1	0.099	NA
AT4G28370	3. EMB suspensor (PIN7)	1.30072	0.125	0.041	0.00936058	1	0.084	FLY1
AT5G63550	3. EMB suspensor (PIN7)	0.272232	0.292	0.168	0.00936864	1	0.124	NA
AT4G34840	3. EMB suspensor (PIN7)	1.42136	0.167	0.055	0.00939495	1	0.112	ATMTAN2,ATMTN2,MTAN2,MTN2
AT1G79840	3. EMB suspensor (PIN7)	-5.32033	0	0.166	0.00939534	1	-0.166	GL2
AT3G54740	3. EMB suspensor (PIN7)	1.69492	0.125	0.026	0.00943857	1	0.099	NA
AT4G23540	3. EMB suspensor (PIN7)	0.419091	0.167	0.078	0.00943915	1	0.089	NA
AT1G07745	3. EMB suspensor (PIN7)	1.94751	0.208	0.058	0.00945237	1	0.15	ATRAD51D,RAD51D,SSN1
AT1G64520	3. EMB suspensor (PIN7)	0.535359	0.208	0.09	0.00945243	1	0.118	RPN12a
AT5G27470	3. EMB suspensor (PIN7)	0.526041	0.333	0.154	0.00946656	1	0.179	NA
AT4G38620	3. EMB suspensor (PIN7)	-5.60852	0	0.199	0.00948128	1	-0.199	ATMYB4,MYB4
AT3G55010	3. EMB suspensor (PIN7)	1.66038	0.208	0.078	0.00949739	1	0.13	ATPURM,EMB2818,PUR5
AT4G26760	3. EMB suspensor (PIN7)	0.705365	0.417	0.209	0.00950673	1	0.208	MAP65-2
AT5G23740	3. EMB suspensor (PIN7)	0.605811	0.417	0.198	0.00953961	1	0.219	RPS11-BETA
AT5G55480	3. EMB suspensor (PIN7)	0.466807	0.208	0.075	0.00957812	1	0.133	GDPDL4,GPDL1,SVL1
AT1G53200	3. EMB suspensor (PIN7)	1.43945	0.167	0.043	0.00958885	1	0.124	NA
AT1G63530	3. EMB suspensor (PIN7)	4.28674	0.042	0.004	0.00965431	1	0.038	NA
AT1G79690	3. EMB suspensor (PIN7)	1.25527	0.292	0.15	0.0096646	1	0.142	AtND,ATNUDT3,NUDT3
AT2G47760	3. EMB suspensor (PIN7)	1.63183	0.25	0.078	0.00967068	1	0.172	ALG3,AtALG3
AT4G21910	3. EMB suspensor (PIN7)	-4.19166	0.042	0.273	0.00967279	1	-0.231	NA
AT5G03100	3. EMB suspensor (PIN7)	2.41128	0.083	0.027	0.00971934	1	0.056	NA
AT4G22000	3. EMB suspensor (PIN7)	1.11224	0.333	0.122	0.00983213	1	0.211	NA
AT3G14890	3. EMB suspensor (PIN7)	1.18632	0.208	0.062	0.00983493	1	0.146	ZDP
AT1G47490	3. EMB suspensor (PIN7)	2.79037	0.083	0.013	0.00985742	1	0.07	ATRBP47C,RBP47C
AT3G10770	3. EMB suspensor (PIN7)	0.882089	0.208	0.076	0.00988884	1	0.132	NA
AT1G59580	3. EMB suspensor (PIN7)	1.83034	0.083	0.025	0.00993165	1	0.058	ATMPK2,MPK2
AT3G53270	3. EMB suspensor (PIN7)	1.98994	0.292	0.125	0.00993285	1	0.167	NA
AT4G03410	3. EMB suspensor (PIN7)	2.3753	0.125	0.044	0.00994406	1	0.081	NA
AT5G01220	3. EMB suspensor (PIN7)	2.29739	0.125	0.026	0.00994924	1	0.099	SQD2
AT3G12490	3. EMB suspensor (PIN7)	0.957478	0.375	0.158	0.00996184	1	0.217	ATCYS6,ATCYSB,CYSB
AT3G27220	3. EMB suspensor (PIN7)	2.6945	0.125	0.029	0.0099946	1	0.096	HUP6
AT1G43665	7. CZE basal cyst (RALFL3)	5.14274	0.516	0.009	1.50109e-160	3.26562e-156	0.507	NA
AT1G23147	7. CZE basal cyst (RALFL3)	5.39193	0.581	0.013	2.94239e-124	6.40117e-120	0.568	RALFL3
AT3G13370	7. CZE basal cyst (RALFL3)	5.59545	0.419	0.01	3.04081e-118	6.61529e-114	0.409	NA
AT2G15325	7. CZE basal cyst (RALFL3)	5.34246	0.516	0.011	3.15711e-116	6.8683e-112	0.505	NA
AT2G04032	7. CZE basal cyst (RALFL3)	7.1138	0.129	0.001	3.26523e-104	7.1035e-100	0.128	ZIP7
AT5G38197	7. CZE basal cyst (RALFL3)	5.42836	0.323	0.005	3.95405e-103	8.60203e-99	0.318	NA
AT5G62627	7. CZE basal cyst (RALFL3)	5.34472	0.484	0.01	3.49196e-100	7.59677e-96	0.474	NA
AT5G17470	7. CZE basal cyst (RALFL3)	5.98982	0.226	0.003	3.46465e-91	7.53735e-87	0.223	NA
AT1G60986	7. CZE basal cyst (RALFL3)	5.08418	0.484	0.015	7.23695e-90	1.5744e-85	0.469	SCRL4
AT1G21395	7. CZE basal cyst (RALFL3)	4.71095	0.677	0.026	3.05462e-87	6.64534e-83	0.651	NA
AT2G31953	7. CZE basal cyst (RALFL3)	5.1949	0.548	0.02	6.09718e-83	1.32644e-78	0.528	LCR76
AT1G63055	7. CZE basal cyst (RALFL3)	5.26695	0.742	0.03	1.97274e-82	4.2917e-78	0.712	NA
AT2G19802	7. CZE basal cyst (RALFL3)	5.36831	0.774	0.035	4.7459e-80	1.03247e-75	0.739	NA
AT3G27680	7. CZE basal cyst (RALFL3)	5.342	0.258	0.004	2.6853e-78	5.84188e-74	0.254	NA
AT2G20605	7. CZE basal cyst (RALFL3)	5.61189	0.258	0.006	7.38438e-77	1.60647e-72	0.252	NA
AT3G14480	7. CZE basal cyst (RALFL3)	6.60839	0.065	0	4.31302e-76	9.38298e-72	0.065	NA
AT2G20597	7. CZE basal cyst (RALFL3)	5.24129	0.452	0.013	1.303e-72	2.83468e-68	0.439	NA
AT4G28775	7. CZE basal cyst (RALFL3)	5.5164	0.226	0.004	4.57593e-70	9.95493e-66	0.222	NA
AT5G42242	7. CZE basal cyst (RALFL3)	5.16484	0.226	0.004	2.04476e-67	4.44837e-63	0.222	LCR57
AT1G43667	7. CZE basal cyst (RALFL3)	5.08476	0.29	0.007	6.03276e-66	1.31243e-61	0.283	NA
AT3G45093	7. CZE basal cyst (RALFL3)	5.7407	0.161	0.002	7.32798e-65	1.5942e-60	0.159	NA
AT3G61500	7. CZE basal cyst (RALFL3)	5.31495	0.226	0.003	2.0954e-64	4.55854e-60	0.223	NA
AT3G49307	7. CZE basal cyst (RALFL3)	4.37705	0.613	0.032	4.35201e-61	9.46781e-57	0.581	NA
AT2G02147	7. CZE basal cyst (RALFL3)	5.14973	0.871	0.053	2.08892e-60	4.54444e-56	0.818	LCR73
AT5G63230	7. CZE basal cyst (RALFL3)	4.8331	0.516	0.028	4.10484e-60	8.93008e-56	0.488	NA
AT5G62623	7. CZE basal cyst (RALFL3)	5.26728	0.258	0.008	8.5948e-60	1.8698e-55	0.25	NA
AT3G61177	7. CZE basal cyst (RALFL3)	5.0924	0.484	0.017	1.38461e-59	3.01222e-55	0.467	LCR53
AT4G19035	7. CZE basal cyst (RALFL3)	5.05585	0.226	0.004	2.2812e-58	4.96276e-54	0.222	LCR7
AT4G13080	7. CZE basal cyst (RALFL3)	5.30554	0.323	0.007	4.26412e-58	9.2766e-54	0.316	XTH1
AT1G67340	7. CZE basal cyst (RALFL3)	3.86227	0.355	0.016	3.22597e-57	7.01809e-53	0.339	NA
AT1G59800	7. CZE basal cyst (RALFL3)	5.04826	0.129	0.002	3.84114e-56	8.3564e-52	0.127	NA
AT5G38195	7. CZE basal cyst (RALFL3)	4.93866	0.548	0.026	1.07004e-55	2.32786e-51	0.522	NA
AT5G38960	7. CZE basal cyst (RALFL3)	4.95366	0.065	0.001	4.47587e-48	9.73726e-44	0.064	NA
AT5G59120	7. CZE basal cyst (RALFL3)	5.5336	0.194	0.004	5.57606e-48	1.21307e-43	0.19	ATSBT4.13,SBT4.13
AT5G07210	7. CZE basal cyst (RALFL3)	5.17093	0.129	0.002	1.23417e-47	2.68493e-43	0.127	ARR21,RR21
AT4G08560	7. CZE basal cyst (RALFL3)	5.54222	0.129	0.002	4.74565e-46	1.03242e-41	0.127	APUM15,PUM15
AT5G47175	7. CZE basal cyst (RALFL3)	4.29119	0.161	0.004	6.74046e-46	1.46639e-41	0.157	LCR3
AT3G05741	7. CZE basal cyst (RALFL3)	4.57344	0.194	0.005	4.11953e-45	8.96204e-41	0.189	PMEI15
AT2G08620	7. CZE basal cyst (RALFL3)	6.22835	0.065	0.001	3.29879e-43	7.17653e-39	0.064	NA
AT1G63057	7. CZE basal cyst (RALFL3)	4.63588	0.387	0.022	5.5669e-43	1.21108e-38	0.365	NA
AT4G15040	7. CZE basal cyst (RALFL3)	6.02908	0.129	0.002	2.99453e-41	6.5146e-37	0.127	NA
AT2G03190	7. CZE basal cyst (RALFL3)	4.49316	0.323	0.011	1.99236e-40	4.33438e-36	0.312	ASK16,SK16
AT4G37770	7. CZE basal cyst (RALFL3)	3.73047	0.419	0.026	3.70846e-40	8.06775e-36	0.393	ACS8
AT2G34580	7. CZE basal cyst (RALFL3)	6.60638	0.129	0.002	5.61419e-40	1.22137e-35	0.127	NA
AT5G53100	7. CZE basal cyst (RALFL3)	3.7169	0.968	0.074	6.61613e-40	1.43934e-35	0.894	NA
AT3G60700	7. CZE basal cyst (RALFL3)	4.76038	0.226	0.006	7.14649e-40	1.55472e-35	0.22	NA
AT5G48945	7. CZE basal cyst (RALFL3)	3.6733	0.452	0.025	1.2056e-38	2.62279e-34	0.427	LCR46
AT2G19970	7. CZE basal cyst (RALFL3)	5.94882	0.258	0.008	7.67732e-38	1.6702e-33	0.25	NA
AT3G17155	7. CZE basal cyst (RALFL3)	4.56753	0.097	0.002	3.4479e-37	7.50092e-33	0.095	NA
AT1G23145	7. CZE basal cyst (RALFL3)	4.76228	0.194	0.005	3.66644e-36	7.97633e-32	0.189	RALFL2
AT5G40730	7. CZE basal cyst (RALFL3)	3.32552	0.516	0.047	7.52977e-36	1.6381e-31	0.469	AGP24,ATAGP24
AT5G52655	7. CZE basal cyst (RALFL3)	5.17068	0.29	0.011	9.61654e-36	2.09208e-31	0.279	NA
AT4G09090	7. CZE basal cyst (RALFL3)	4.53271	0.29	0.012	3.01292e-35	6.55461e-31	0.278	NA
AT3G27835	7. CZE basal cyst (RALFL3)	4.49329	0.161	0.004	5.804e-35	1.26266e-30	0.157	NA
AT2G46720	7. CZE basal cyst (RALFL3)	3.29843	0.742	0.081	1.79215e-34	3.89881e-30	0.661	HIC,KCS13
AT5G51845	7. CZE basal cyst (RALFL3)	4.88346	0.129	0.004	1.85818e-34	4.04246e-30	0.125	NA
AT5G24355	7. CZE basal cyst (RALFL3)	4.92576	0.161	0.003	3.1824e-34	6.92331e-30	0.158	NA
AT2G14540	7. CZE basal cyst (RALFL3)	5.75945	0.129	0.002	5.31162e-34	1.15554e-29	0.127	ATSRP2,SRP2
AT5G50050	7. CZE basal cyst (RALFL3)	4.95917	0.226	0.008	6.4621e-34	1.40583e-29	0.218	NA
AT2G28625	7. CZE basal cyst (RALFL3)	2.71851	0.677	0.078	1.40096e-33	3.0478e-29	0.599	PCA22
AT1G20940	7. CZE basal cyst (RALFL3)	6.12195	0.065	0.001	3.87041e-33	8.42007e-29	0.064	NA
AT2G27535	7. CZE basal cyst (RALFL3)	5.44488	0.065	0.001	3.96621e-33	8.62849e-29	0.064	NA
AT3G16895	7. CZE basal cyst (RALFL3)	3.52243	0.29	0.017	4.82411e-33	1.04948e-28	0.273	NA
AT1G16060	7. CZE basal cyst (RALFL3)	3.19434	0.387	0.031	1.23952e-32	2.69657e-28	0.356	ADAP,WRI3
AT2G44240	7. CZE basal cyst (RALFL3)	4.69969	0.194	0.006	2.56867e-32	5.58813e-28	0.188	NA
AT2G47115	7. CZE basal cyst (RALFL3)	2.71305	0.71	0.084	4.70879e-32	1.0244e-27	0.626	NA
AT5G53610	7. CZE basal cyst (RALFL3)	4.17902	0.226	0.008	7.2674e-32	1.58102e-27	0.218	NA
AT5G24510	7. CZE basal cyst (RALFL3)	3.5652	0.226	0.011	3.12309e-31	6.79429e-27	0.215	NA
AT1G72580	7. CZE basal cyst (RALFL3)	5.40102	0.194	0.006	5.50912e-31	1.19851e-26	0.188	NA
AT5G05030	7. CZE basal cyst (RALFL3)	4.36706	0.161	0.004	7.38683e-31	1.607e-26	0.157	NA
AT2G32030	7. CZE basal cyst (RALFL3)	2.87383	0.419	0.042	1.50668e-29	3.27777e-25	0.377	NA
AT4G19170	7. CZE basal cyst (RALFL3)	7.88257	0.032	0	1.53307e-29	3.3352e-25	0.032	CCD4,NCED4
AT1G56105	7. CZE basal cyst (RALFL3)	7.37159	0.032	0	1.56645e-29	3.4078e-25	0.032	NA
AT5G42930	7. CZE basal cyst (RALFL3)	2.61158	0.548	0.051	1.11586e-28	2.42756e-24	0.497	NA
AT1G08985	7. CZE basal cyst (RALFL3)	4.82373	0.161	0.005	3.24567e-28	7.06095e-24	0.156	NA
AT4G15960	7. CZE basal cyst (RALFL3)	3.56983	0.452	0.035	5.06563e-28	1.10203e-23	0.417	NA
AT4G37435	7. CZE basal cyst (RALFL3)	4.83271	0.065	0.002	1.13342e-27	2.46576e-23	0.063	NA
AT3G59030	7. CZE basal cyst (RALFL3)	2.73148	0.806	0.111	1.30841e-27	2.84645e-23	0.695	ATTT12,TT12
AT1G29660	7. CZE basal cyst (RALFL3)	3.24536	0.968	0.138	1.34124e-27	2.91786e-23	0.83	NA
AT1G48195	7. CZE basal cyst (RALFL3)	4.5124	0.161	0.007	1.66438e-27	3.62086e-23	0.154	NA
AT1G19190	7. CZE basal cyst (RALFL3)	3.2641	0.645	0.074	2.93933e-27	6.39452e-23	0.571	NA
AT1G24540	7. CZE basal cyst (RALFL3)	3.07448	0.806	0.13	3.13584e-27	6.82202e-23	0.676	CYP86C1
AT5G22380	7. CZE basal cyst (RALFL3)	5.58653	0.065	0.001	6.28686e-27	1.36771e-22	0.064	anac090,NAC090
AT2G26870	7. CZE basal cyst (RALFL3)	3.32719	0.452	0.041	1.40383e-26	3.05404e-22	0.411	NPC2
AT1G21670	7. CZE basal cyst (RALFL3)	2.59419	0.258	0.025	1.7761e-26	3.86391e-22	0.233	NA
AT4G39010	7. CZE basal cyst (RALFL3)	3.08407	0.677	0.087	2.18521e-26	4.75393e-22	0.59	AtGH9B18,CEL6,GH9B18
AT3G49780	7. CZE basal cyst (RALFL3)	2.93061	0.968	0.183	2.43123e-26	5.28914e-22	0.785	ATPSK3,ATPSK4,PSK4
AT4G37950	7. CZE basal cyst (RALFL3)	4.13944	0.129	0.006	2.70446e-26	5.88355e-22	0.123	NA
AT1G69820	7. CZE basal cyst (RALFL3)	3.09931	0.29	0.029	2.79032e-26	6.07034e-22	0.261	GGT3,GGT4
AT1G80220	7. CZE basal cyst (RALFL3)	4.43896	0.065	0.002	2.84937e-26	6.19881e-22	0.063	NA
AT1G07720	7. CZE basal cyst (RALFL3)	3.0946	0.774	0.117	4.19306e-26	9.122e-22	0.657	KCS3
AT5G44830	7. CZE basal cyst (RALFL3)	5.71837	0.065	0.001	5.86097e-26	1.27505e-21	0.064	NA
AT5G57630	7. CZE basal cyst (RALFL3)	2.8768	0.839	0.122	1.05965e-25	2.30528e-21	0.717	CIPK21,SnRK3.4
AT2G44560	7. CZE basal cyst (RALFL3)	4.81926	0.065	0.002	1.79899e-25	3.91369e-21	0.063	AtGH9B11,GH9B11
AT4G18960	7. CZE basal cyst (RALFL3)	2.76876	0.645	0.08	2.21798e-25	4.82522e-21	0.565	AG
AT4G22730	7. CZE basal cyst (RALFL3)	3.54995	0.323	0.031	3.09389e-25	6.73077e-21	0.292	NA
AT3G07195	7. CZE basal cyst (RALFL3)	3.1157	0.226	0.019	4.14124e-25	9.00927e-21	0.207	NA
AT1G61255	7. CZE basal cyst (RALFL3)	2.7854	0.968	0.211	5.17108e-25	1.12497e-20	0.757	NA
AT5G03795	7. CZE basal cyst (RALFL3)	3.07973	0.645	0.074	7.70629e-25	1.6765e-20	0.571	NA
AT5G55320	7. CZE basal cyst (RALFL3)	2.80608	0.645	0.081	8.18042e-25	1.77965e-20	0.564	NA
AT3G23460	7. CZE basal cyst (RALFL3)	2.57799	0.774	0.112	1.01783e-24	2.21428e-20	0.662	NA
AT4G13380	7. CZE basal cyst (RALFL3)	5.21787	0.065	0.002	1.13253e-24	2.46382e-20	0.063	MEE56
AT1G56660	7. CZE basal cyst (RALFL3)	2.82959	0.677	0.081	1.40395e-24	3.0543e-20	0.596	NA
AT1G68905	7. CZE basal cyst (RALFL3)	4.34467	0.194	0.01	1.58305e-24	3.44392e-20	0.184	NA
AT5G04347	7. CZE basal cyst (RALFL3)	5.12779	0.065	0.001	3.15915e-24	6.87273e-20	0.064	NA
AT1G77520	7. CZE basal cyst (RALFL3)	3.20753	0.839	0.164	3.81606e-24	8.30184e-20	0.675	NA
AT3G51030	7. CZE basal cyst (RALFL3)	2.71153	0.516	0.064	3.92869e-24	8.54687e-20	0.452	ATTRX,ATTRX1,TRX1
AT5G51950	7. CZE basal cyst (RALFL3)	3.21138	1	0.225	4.0257e-24	8.75791e-20	0.775	NA
AT5G02540	7. CZE basal cyst (RALFL3)	3.11544	0.839	0.128	4.28776e-24	9.32801e-20	0.711	NA
AT2G21188	7. CZE basal cyst (RALFL3)	3.32485	0.29	0.018	4.28989e-24	9.33265e-20	0.272	NA
AT5G48740	7. CZE basal cyst (RALFL3)	3.69259	0.161	0.011	5.3579e-24	1.16561e-19	0.15	NA
AT4G17215	7. CZE basal cyst (RALFL3)	4.02007	0.129	0.003	7.7145e-24	1.67829e-19	0.126	NA
AT2G14365	7. CZE basal cyst (RALFL3)	3.53755	0.419	0.041	8.53754e-24	1.85734e-19	0.378	LCR84
AT2G24270	7. CZE basal cyst (RALFL3)	2.85564	0.806	0.116	8.66203e-24	1.88442e-19	0.69	ALDH11A3
AT3G48950	7. CZE basal cyst (RALFL3)	3.71854	0.194	0.012	1.49156e-23	3.24489e-19	0.182	NA
AT1G09370	7. CZE basal cyst (RALFL3)	2.73576	0.613	0.098	1.53091e-23	3.3305e-19	0.515	NA
AT1G35720	7. CZE basal cyst (RALFL3)	3.43516	0.226	0.013	1.58753e-23	3.45368e-19	0.213	ANN1,ANNAT1,AtANN1,ATOXY5,OXY5
AT1G59723	7. CZE basal cyst (RALFL3)	4.78536	0.065	0.001	1.99319e-23	4.33618e-19	0.064	NA
AT1G25460	7. CZE basal cyst (RALFL3)	2.73251	0.581	0.071	2.9949e-23	6.51541e-19	0.51	NA
AT2G03770	7. CZE basal cyst (RALFL3)	5.23539	0.097	0.002	3.15531e-23	6.86437e-19	0.095	AtSULT202E1,SULT202E1
AT2G26530	7. CZE basal cyst (RALFL3)	4.38691	0.129	0.004	3.26846e-23	7.11054e-19	0.125	AR781
AT1G27950	7. CZE basal cyst (RALFL3)	2.96686	0.839	0.139	3.5195e-23	7.65666e-19	0.7	LTPG1
AT2G14900	7. CZE basal cyst (RALFL3)	2.52734	0.968	0.216	4.8001e-23	1.04426e-18	0.752	NA
AT4G23010	7. CZE basal cyst (RALFL3)	2.6839	0.677	0.091	4.96566e-23	1.08028e-18	0.586	ATUTR2,UTR2
AT5G35698	7. CZE basal cyst (RALFL3)	5.90198	0.065	0.001	9.82956e-23	2.13842e-18	0.064	NA
AT4G16600	7. CZE basal cyst (RALFL3)	3.02572	0.323	0.028	1.81117e-22	3.94021e-18	0.295	PGSIP8
AT2G23050	7. CZE basal cyst (RALFL3)	7.06582	0.032	0	1.88893e-22	4.10936e-18	0.032	MEL4,NPY4
AT1G07393	7. CZE basal cyst (RALFL3)	6.87962	0.032	0	1.90424e-22	4.14268e-18	0.032	NA
AT1G67450	7. CZE basal cyst (RALFL3)	6.27512	0.032	0	1.93524e-22	4.21012e-18	0.032	NA
AT3G05150	7. CZE basal cyst (RALFL3)	5.42333	0.032	0	1.93524e-22	4.21012e-18	0.032	NA
AT2G15090	7. CZE basal cyst (RALFL3)	3.24325	0.387	0.032	2.81623e-22	6.1267e-18	0.355	KCS8
AT3G49050	7. CZE basal cyst (RALFL3)	2.495	0.903	0.181	4.7992e-22	1.04407e-17	0.722	NA
AT5G11620	7. CZE basal cyst (RALFL3)	5.87561	0.065	0.001	4.81276e-22	1.04702e-17	0.064	NA
AT1G32170	7. CZE basal cyst (RALFL3)	2.46934	0.935	0.187	5.13096e-22	1.11624e-17	0.748	XTH30,XTR4
AT4G21040	7. CZE basal cyst (RALFL3)	5.09915	0.097	0.002	5.93157e-22	1.29041e-17	0.095	AtDOF4.3,DOF4.3
AT3G23170	7. CZE basal cyst (RALFL3)	2.93421	0.419	0.045	7.791e-22	1.69493e-17	0.374	HUP39,PRP
AT4G20050	7. CZE basal cyst (RALFL3)	3.23669	0.548	0.062	9.71274e-22	2.11301e-17	0.486	QRT3
AT5G65710	7. CZE basal cyst (RALFL3)	2.47852	0.677	0.094	1.07174e-21	2.33157e-17	0.583	HSL2
AT3G61175	7. CZE basal cyst (RALFL3)	4.73768	0.161	0.006	1.94048e-21	4.22152e-17	0.155	LCR52
AT4G12140	7. CZE basal cyst (RALFL3)	5.69126	0.065	0.001	2.18304e-21	4.74921e-17	0.064	NA
AT3G04620	7. CZE basal cyst (RALFL3)	4.2076	0.194	0.012	2.23974e-21	4.87256e-17	0.182	DAN1
AT2G30730	7. CZE basal cyst (RALFL3)	4.11255	0.032	0.001	2.26494e-21	4.92738e-17	0.031	NA
AT3G52540	7. CZE basal cyst (RALFL3)	4.25891	0.194	0.012	4.68886e-21	1.02006e-16	0.182	ATOFP18,OFP18
AT1G56100	7. CZE basal cyst (RALFL3)	2.74664	1	0.437	5.15687e-21	1.12188e-16	0.563	NA
AT2G12475	7. CZE basal cyst (RALFL3)	3.1836	0.194	0.01	5.8435e-21	1.27125e-16	0.184	NA
AT2G31360	7. CZE basal cyst (RALFL3)	2.88365	0.935	0.203	8.37489e-21	1.82196e-16	0.732	ADS2,AtADS2
AT5G45275	7. CZE basal cyst (RALFL3)	2.55246	0.484	0.058	8.54092e-21	1.85808e-16	0.426	NA
AT4G00360	7. CZE basal cyst (RALFL3)	2.78689	0.871	0.196	8.89146e-21	1.93434e-16	0.675	ATT1,CYP86A2
AT5G19315	7. CZE basal cyst (RALFL3)	4.50956	0.065	0.001	9.69779e-21	2.10975e-16	0.064	NA
AT4G09820	7. CZE basal cyst (RALFL3)	2.50576	0.903	0.184	1.52099e-20	3.30891e-16	0.719	AtTT8,BHLH42,TT8
AT3G55110	7. CZE basal cyst (RALFL3)	2.40597	0.452	0.064	2.38492e-20	5.1884e-16	0.388	ABCG18
AT2G20160	7. CZE basal cyst (RALFL3)	2.74274	0.161	0.013	3.1534e-20	6.86022e-16	0.148	ASK17,MEO
AT3G49055	7. CZE basal cyst (RALFL3)	2.70276	0.516	0.07	4.09308e-20	8.90449e-16	0.446	NA
AT4G30470	7. CZE basal cyst (RALFL3)	2.73574	0.839	0.178	4.55104e-20	9.90078e-16	0.661	NA
AT2G17710	7. CZE basal cyst (RALFL3)	2.95211	1	0.314	4.9612e-20	1.07931e-15	0.686	NA
AT2G38900	7. CZE basal cyst (RALFL3)	2.91799	1	0.425	5.03846e-20	1.09612e-15	0.575	NA
AT3G61172	7. CZE basal cyst (RALFL3)	3.73915	0.097	0.004	6.07995e-20	1.32269e-15	0.093	LCR8
AT5G17220	7. CZE basal cyst (RALFL3)	2.93642	0.968	0.24	9.06011e-20	1.97103e-15	0.728	ATGSTF12,GST26,GSTF12,TT19
AT5G06030	7. CZE basal cyst (RALFL3)	4.71096	0.097	0.003	9.43548e-20	2.05269e-15	0.094	NA
AT4G22880	7. CZE basal cyst (RALFL3)	2.9128	1	0.335	9.97761e-20	2.17063e-15	0.665	ANS,LDOX,TDS4,TT18
AT4G15750	7. CZE basal cyst (RALFL3)	2.96371	1	0.523	1.17297e-19	2.55179e-15	0.477	NA
AT2G42860	7. CZE basal cyst (RALFL3)	2.81001	0.548	0.069	1.54082e-19	3.35205e-15	0.479	NA
AT2G23990	7. CZE basal cyst (RALFL3)	3.14396	0.258	0.015	1.54142e-19	3.35337e-15	0.243	AtENODL11,ENODL11
AT5G57350	7. CZE basal cyst (RALFL3)	2.50596	0.806	0.16	1.6738e-19	3.64136e-15	0.646	AHA3,ATAHA3,HA3
AT5G25610	7. CZE basal cyst (RALFL3)	2.66653	0.935	0.232	1.81037e-19	3.93846e-15	0.703	ATRD22,RD22
AT1G02930	7. CZE basal cyst (RALFL3)	2.4364	1	0.337	1.83897e-19	4.00068e-15	0.663	ATGST1,ATGSTF3,ATGSTF6,ERD11,GST1,GSTF6
AT5G40155	7. CZE basal cyst (RALFL3)	4.58098	0.065	0.004	1.8884e-19	4.10822e-15	0.061	NA
AT1G61720	7. CZE basal cyst (RALFL3)	2.91514	1	0.373	1.89721e-19	4.12738e-15	0.627	BAN
AT5G39230	7. CZE basal cyst (RALFL3)	3.92996	0.097	0.002	2.97197e-19	6.46551e-15	0.095	NA
AT4G01575	7. CZE basal cyst (RALFL3)	2.81696	0.355	0.032	3.45778e-19	7.5224e-15	0.323	AtKPI-2,KPI-2
AT4G22780	7. CZE basal cyst (RALFL3)	2.58801	0.548	0.078	3.62118e-19	7.87788e-15	0.47	ACR7
AT1G53700	7. CZE basal cyst (RALFL3)	4.8575	0.065	0.001	3.91624e-19	8.51978e-15	0.064	PK3AT,WAG1
AT1G13607	7. CZE basal cyst (RALFL3)	4.50001	0.097	0.003	4.88633e-19	1.06302e-14	0.094	NA
AT5G48880	7. CZE basal cyst (RALFL3)	2.76172	1	0.432	7.48974e-19	1.62939e-14	0.568	KAT5,PKT1,PKT2
AT2G23910	7. CZE basal cyst (RALFL3)	2.5426	1	0.368	1.14067e-18	2.48154e-14	0.632	NA
AT1G17260	7. CZE basal cyst (RALFL3)	2.09412	0.581	0.097	1.3004e-18	2.82902e-14	0.484	AHA10,TT13
AT3G49270	7. CZE basal cyst (RALFL3)	2.80062	0.935	0.265	1.32099e-18	2.8738e-14	0.67	NA
AT4G24350	7. CZE basal cyst (RALFL3)	3.35155	0.323	0.035	1.57922e-18	3.4356e-14	0.288	NA
AT5G63250	7. CZE basal cyst (RALFL3)	3.47603	0.097	0.004	1.82982e-18	3.98076e-14	0.093	NA
AT4G39917	7. CZE basal cyst (RALFL3)	2.99625	0.419	0.056	2.31396e-18	5.03401e-14	0.363	LCR45
AT4G01500	7. CZE basal cyst (RALFL3)	2.04874	0.032	0.004	2.71821e-18	5.91346e-14	0.028	NGA4
AT1G65060	7. CZE basal cyst (RALFL3)	2.02471	1	0.279	3.09462e-18	6.73235e-14	0.721	4CL3
AT2G34200	7. CZE basal cyst (RALFL3)	2.23515	0.677	0.112	3.17327e-18	6.90346e-14	0.565	NA
AT1G55030	7. CZE basal cyst (RALFL3)	6.93488	0.032	0	3.36779e-18	7.32663e-14	0.032	NA
AT4G21080	7. CZE basal cyst (RALFL3)	5.0395	0.065	0.001	3.41792e-18	7.43568e-14	0.064	AtDOF4.5,DOF4.5
AT5G47350	7. CZE basal cyst (RALFL3)	2.86971	0.968	0.382	3.44377e-18	7.49191e-14	0.586	NA
AT2G26650	7. CZE basal cyst (RALFL3)	6.17296	0.032	0	3.45597e-18	7.51846e-14	0.032	AKT1,ATAKT1,KT1
AT3G19160	7. CZE basal cyst (RALFL3)	6.18998	0.032	0	3.45597e-18	7.51846e-14	0.032	ATIPT8,IPT8,PGA22
AT2G21430	7. CZE basal cyst (RALFL3)	2.61168	0.806	0.151	3.65011e-18	7.94081e-14	0.655	NA
AT3G08770	7. CZE basal cyst (RALFL3)	2.57965	1	0.74	3.79562e-18	8.25736e-14	0.26	AtLtpI-6,LTP6
AT2G25685	7. CZE basal cyst (RALFL3)	4.57452	0.129	0.006	5.01188e-18	1.09033e-13	0.123	SCRL17
AT1G59670	7. CZE basal cyst (RALFL3)	4.34052	0.097	0.003	5.9458e-18	1.29351e-13	0.094	ATGSTU15,GSTU15
AT1G62333	7. CZE basal cyst (RALFL3)	2.53919	0.968	0.365	8.0435e-18	1.74986e-13	0.603	NA
AT2G47895	7. CZE basal cyst (RALFL3)	2.62468	0.968	0.318	8.51831e-18	1.85316e-13	0.65	NA
AT2G45750	7. CZE basal cyst (RALFL3)	2.90079	0.29	0.032	9.34646e-18	2.03332e-13	0.258	NA
AT5G38820	7. CZE basal cyst (RALFL3)	3.73044	0.258	0.019	9.79775e-18	2.1315e-13	0.239	NA
AT3G01415	7. CZE basal cyst (RALFL3)	3.57583	0.194	0.009	1.18171e-17	2.57081e-13	0.185	NA
AT5G05270	7. CZE basal cyst (RALFL3)	2.17827	1	0.506	1.53252e-17	3.334e-13	0.494	AtCHIL,CHIL
AT5G10180	7. CZE basal cyst (RALFL3)	2.29564	0.839	0.181	1.94259e-17	4.22611e-13	0.658	AST68,SULTR2;1
AT2G19110	7. CZE basal cyst (RALFL3)	1.9323	0.645	0.11	2.04813e-17	4.4557e-13	0.535	ATHMA4,HMA4
AT2G31090	7. CZE basal cyst (RALFL3)	2.67279	0.677	0.116	2.12952e-17	4.63277e-13	0.561	TAX1
AT2G12462	7. CZE basal cyst (RALFL3)	2.94008	0.387	0.043	2.2956e-17	4.99407e-13	0.344	NA
AT5G39130	7. CZE basal cyst (RALFL3)	2.59789	0.935	0.262	2.60944e-17	5.67684e-13	0.673	NA
AT5G20580	7. CZE basal cyst (RALFL3)	1.94648	0.645	0.137	3.19169e-17	6.94353e-13	0.508	NA
AT5G56369	7. CZE basal cyst (RALFL3)	2.48669	0.226	0.02	3.48752e-17	7.5871e-13	0.206	NA
AT4G18870	7. CZE basal cyst (RALFL3)	4.00215	0.097	0.004	3.99987e-17	8.70172e-13	0.093	NA
AT1G49860	7. CZE basal cyst (RALFL3)	2.93989	0.355	0.043	4.04054e-17	8.79019e-13	0.312	ATGSTF14,GSTF14
AT5G41810	7. CZE basal cyst (RALFL3)	4.27691	0.129	0.006	4.12135e-17	8.96599e-13	0.123	NA
AT5G13930	7. CZE basal cyst (RALFL3)	1.87649	1	0.754	4.15189e-17	9.03243e-13	0.246	ATCHS,CHS,TT4
AT5G42800	7. CZE basal cyst (RALFL3)	2.49318	0.968	0.33	5.38538e-17	1.17159e-12	0.638	DFR,M318,TT3
AT4G13830	7. CZE basal cyst (RALFL3)	2.68556	0.226	0.031	5.74135e-17	1.24903e-12	0.195	DJC26,J20
AT4G32870	7. CZE basal cyst (RALFL3)	2.11661	0.355	0.047	5.77893e-17	1.25721e-12	0.308	NA
AT2G25700	7. CZE basal cyst (RALFL3)	3.57312	0.258	0.025	6.63947e-17	1.44442e-12	0.233	ASK3,SK3
AT1G71691	7. CZE basal cyst (RALFL3)	3.12259	0.323	0.04	7.10438e-17	1.54556e-12	0.283	NA
AT5G49800	7. CZE basal cyst (RALFL3)	2.90794	0.452	0.054	9.1734e-17	1.99567e-12	0.398	NA
AT5G45340	7. CZE basal cyst (RALFL3)	3.10107	0.452	0.065	1.02221e-16	2.22382e-12	0.387	CYP707A3
AT5G52810	7. CZE basal cyst (RALFL3)	2.29625	0.645	0.106	1.02986e-16	2.24045e-12	0.539	SARD4
AT2G41150	7. CZE basal cyst (RALFL3)	2.38472	0.452	0.062	1.15653e-16	2.51602e-12	0.39	NA
AT3G27330	7. CZE basal cyst (RALFL3)	2.75855	0.581	0.094	1.16362e-16	2.53146e-12	0.487	NA
AT5G44330	7. CZE basal cyst (RALFL3)	6.13594	0.032	0	1.23459e-16	2.68586e-12	0.032	NA
AT2G20500	7. CZE basal cyst (RALFL3)	5.71578	0.032	0	1.25654e-16	2.73359e-12	0.032	NA
AT1G07710	7. CZE basal cyst (RALFL3)	2.23853	0.355	0.056	1.5676e-16	3.4103e-12	0.299	NA
AT2G47240	7. CZE basal cyst (RALFL3)	2.29648	0.935	0.302	1.85161e-16	4.02818e-12	0.633	CER8,LACS1
AT5G14920	7. CZE basal cyst (RALFL3)	2.32583	0.774	0.16	1.98368e-16	4.31551e-12	0.614	GASA14
AT2G11810	7. CZE basal cyst (RALFL3)	2.51428	0.484	0.088	2.05689e-16	4.47475e-12	0.396	ATMGD3,MGD3,MGDC
AT1G23040	7. CZE basal cyst (RALFL3)	2.19421	0.613	0.126	2.54859e-16	5.54445e-12	0.487	NA
AT1G34640	7. CZE basal cyst (RALFL3)	2.21835	0.484	0.071	3.1691e-16	6.89439e-12	0.413	NA
AT2G34890	7. CZE basal cyst (RALFL3)	4.35788	0.065	0.002	3.39997e-16	7.39664e-12	0.063	CTPS5
AT1G78500	7. CZE basal cyst (RALFL3)	4.51081	0.097	0.003	5.27278e-16	1.14709e-11	0.094	PEN6
AT5G22150	7. CZE basal cyst (RALFL3)	5.15678	0.065	0.002	6.96041e-16	1.51424e-11	0.063	NA
AT3G26140	7. CZE basal cyst (RALFL3)	4.11472	0.065	0.002	7.55634e-16	1.64388e-11	0.063	NA
AT5G64570	7. CZE basal cyst (RALFL3)	2.18187	0.548	0.083	7.82789e-16	1.70296e-11	0.465	ATBXL4,XYL4
AT5G58180	7. CZE basal cyst (RALFL3)	3.42981	0.226	0.017	1.18663e-15	2.58151e-11	0.209	ATYKT62,YKT62
AT4G09460	7. CZE basal cyst (RALFL3)	2.76545	0.419	0.062	1.77653e-15	3.86485e-11	0.357	AtMYB6,MYB6
AT2G14750	7. CZE basal cyst (RALFL3)	2.05371	0.323	0.048	1.79171e-15	3.89787e-11	0.275	AKN1,APK,APK1,ATAKN1
AT2G38310	7. CZE basal cyst (RALFL3)	2.72784	0.452	0.062	1.89272e-15	4.1176e-11	0.39	AtPYL4,PYL4,RCAR10
AT5G02600	7. CZE basal cyst (RALFL3)	2.02817	0.387	0.05	1.94226e-15	4.22539e-11	0.337	AtHMP42,NAKR1,NPCC6
AT4G14780	7. CZE basal cyst (RALFL3)	1.39497	0.419	0.085	1.97521e-15	4.29706e-11	0.334	NA
AT3G16370	7. CZE basal cyst (RALFL3)	2.02715	0.935	0.295	2.1617e-15	4.70277e-11	0.64	NA
AT4G39670	7. CZE basal cyst (RALFL3)	4.31849	0.129	0.006	2.21421e-15	4.81701e-11	0.123	GLTP
AT1G30710	7. CZE basal cyst (RALFL3)	8.32924	0.032	0	2.33641e-15	5.08287e-11	0.032	AtBBE9
AT4G32100	7. CZE basal cyst (RALFL3)	5.88313	0.032	0	2.43926e-15	5.30662e-11	0.032	NA
AT2G26250	7. CZE basal cyst (RALFL3)	2.00751	0.968	0.388	2.53392e-15	5.51253e-11	0.58	FDH,KCS10
AT3G14950	7. CZE basal cyst (RALFL3)	2.65082	0.355	0.04	2.73738e-15	5.95516e-11	0.315	TTL2
AT1G43666	7. CZE basal cyst (RALFL3)	5.82318	0.065	0.001	2.99357e-15	6.51251e-11	0.064	NA
AT3G27321	7. CZE basal cyst (RALFL3)	5.16685	0.065	0.002	3.0759e-15	6.69162e-11	0.063	NA
AT1G01490	7. CZE basal cyst (RALFL3)	3.94497	0.129	0.007	3.50193e-15	7.61844e-11	0.122	AtHMP01
AT4G24130	7. CZE basal cyst (RALFL3)	2.19718	0.903	0.353	4.40242e-15	9.57747e-11	0.55	NA
AT1G09510	7. CZE basal cyst (RALFL3)	2.38308	0.226	0.027	4.58889e-15	9.98313e-11	0.199	NA
AT1G36160	7. CZE basal cyst (RALFL3)	2.28502	0.935	0.321	5.19018e-15	1.12912e-10	0.614	115D-4A,ACC1,AT-ACC1,EMB22,GK,GSD1,PAS3,SFR3
AT5G04470	7. CZE basal cyst (RALFL3)	2.4777	0.452	0.069	6.24942e-15	1.35956e-10	0.383	SIM
AT1G70895	7. CZE basal cyst (RALFL3)	3.58336	0.194	0.013	6.78423e-15	1.47591e-10	0.181	CLE17
AT5G24030	7. CZE basal cyst (RALFL3)	2.84922	0.29	0.036	8.33033e-15	1.81226e-10	0.254	SLAH3
AT2G37040	7. CZE basal cyst (RALFL3)	2.02301	0.839	0.21	8.75054e-15	1.90368e-10	0.629	ATPAL1,PAL1
AT3G28910	7. CZE basal cyst (RALFL3)	2.15731	0.581	0.113	9.89707e-15	2.15311e-10	0.468	ATMYB30,MYB30
AT5G14410	7. CZE basal cyst (RALFL3)	1.88456	0.774	0.189	1.23319e-14	2.6828e-10	0.585	NA
AT5G53840	7. CZE basal cyst (RALFL3)	4.58844	0.032	0.002	1.24157e-14	2.70105e-10	0.03	NA
AT5G04937	7. CZE basal cyst (RALFL3)	4.10682	0.065	0.002	1.26272e-14	2.74706e-10	0.063	NA
AT4G25000	7. CZE basal cyst (RALFL3)	3.46717	0.161	0.01	1.36994e-14	2.9803e-10	0.151	AMY1,ATAMY1
AT1G45191	7. CZE basal cyst (RALFL3)	4.63226	0.129	0.007	2.02979e-14	4.41582e-10	0.122	BGLU1
AT2G19796	7. CZE basal cyst (RALFL3)	3.96987	0.129	0.008	2.13194e-14	4.63802e-10	0.121	NA
AT5G24410	7. CZE basal cyst (RALFL3)	2.79122	0.323	0.036	2.14497e-14	4.66637e-10	0.287	PGL4
AT2G31070	7. CZE basal cyst (RALFL3)	1.92912	0.226	0.03	2.31765e-14	5.04204e-10	0.196	TCP10
AT3G52460	7. CZE basal cyst (RALFL3)	7.05319	0.032	0.001	2.93586e-14	6.38697e-10	0.031	NA
AT3G52790	7. CZE basal cyst (RALFL3)	5.57788	0.032	0	3.05496e-14	6.64606e-10	0.032	NA
AT3G16950	7. CZE basal cyst (RALFL3)	2.26253	0.452	0.085	3.54542e-14	7.71306e-10	0.367	LPD1,ptlpd1
AT1G06550	7. CZE basal cyst (RALFL3)	1.9524	0.935	0.407	3.81813e-14	8.30634e-10	0.528	NA
AT5G67600	7. CZE basal cyst (RALFL3)	2.09533	0.839	0.205	3.96768e-14	8.63169e-10	0.634	AthCYSTM13,WIH1
AT3G13540	7. CZE basal cyst (RALFL3)	2.03611	0.548	0.104	4.03325e-14	8.77434e-10	0.444	ATMYB5,MYB5
AT4G31441	7. CZE basal cyst (RALFL3)	4.32041	0.032	0.002	4.46176e-14	9.70655e-10	0.03	NA
AT1G77210	7. CZE basal cyst (RALFL3)	1.87481	0.645	0.125	4.63863e-14	1.00913e-09	0.52	AtSTP14,STP14
AT5G10230	7. CZE basal cyst (RALFL3)	2.09868	0.258	0.05	4.72629e-14	1.02821e-09	0.208	ANN7,ANNAT7
AT1G16220	7. CZE basal cyst (RALFL3)	2.69195	0.323	0.037	4.81181e-14	1.04681e-09	0.286	NA
AT5G17770	7. CZE basal cyst (RALFL3)	1.75549	0.935	0.285	5.25062e-14	1.14227e-09	0.65	ATCBR,CBR,CBR1
AT5G14700	7. CZE basal cyst (RALFL3)	2.27914	0.677	0.167	6.06385e-14	1.31919e-09	0.51	NA
AT2G30490	7. CZE basal cyst (RALFL3)	2.09815	0.903	0.322	7.16504e-14	1.55876e-09	0.581	ATC4H,C4H,CYP73A5,REF3
AT4G38030	7. CZE basal cyst (RALFL3)	2.5137	0.258	0.034	7.48478e-14	1.62831e-09	0.224	NA
AT2G24280	7. CZE basal cyst (RALFL3)	1.87826	0.677	0.173	7.98551e-14	1.73725e-09	0.504	NA
AT5G04500	7. CZE basal cyst (RALFL3)	2.0107	0.71	0.176	8.2459e-14	1.7939e-09	0.534	GINT1
AT2G24870	7. CZE basal cyst (RALFL3)	4.15468	0.065	0.002	8.36075e-14	1.81888e-09	0.063	NA
AT2G36500	7. CZE basal cyst (RALFL3)	2.54795	0.161	0.019	1.03768e-13	2.25747e-09	0.142	NA
AT1G60030	7. CZE basal cyst (RALFL3)	2.5055	0.548	0.091	1.05795e-13	2.30157e-09	0.457	ATNAT7,NAT7
AT5G07580	7. CZE basal cyst (RALFL3)	2.94906	0.258	0.029	1.19359e-13	2.59665e-09	0.229	DEWAX2,ERF106
AT1G77260	7. CZE basal cyst (RALFL3)	1.8365	0.677	0.163	1.37067e-13	2.98189e-09	0.514	NA
AT1G51230	7. CZE basal cyst (RALFL3)	4.64177	0.065	0.002	1.42399e-13	3.09789e-09	0.063	NA
AT3G24690	7. CZE basal cyst (RALFL3)	3.38914	0.065	0.002	1.47638e-13	3.21186e-09	0.063	NA
AT4G14440	7. CZE basal cyst (RALFL3)	2.45044	0.355	0.058	1.7597e-13	3.82824e-09	0.297	ATECI3,ECI3,HCD1
AT5G59030	7. CZE basal cyst (RALFL3)	2.83618	0.161	0.016	2.01539e-13	4.38448e-09	0.145	COPT1
AT5G01280	7. CZE basal cyst (RALFL3)	6.53164	0.032	0	2.60054e-13	5.65748e-09	0.032	BPP3
AT2G03900	7. CZE basal cyst (RALFL3)	6.47129	0.032	0	2.62466e-13	5.70995e-09	0.032	NA
AT2G08005	7. CZE basal cyst (RALFL3)	5.27435	0.032	0.001	2.66125e-13	5.78955e-09	0.031	NA
AT5G06040	7. CZE basal cyst (RALFL3)	4.73459	0.032	0.001	2.71081e-13	5.89737e-09	0.031	NA
AT3G43505	7. CZE basal cyst (RALFL3)	3.04415	0.387	0.048	2.86218e-13	6.22668e-09	0.339	LCR30
AT1G60810	7. CZE basal cyst (RALFL3)	2.41179	0.484	0.089	3.00403e-13	6.53527e-09	0.395	ACLA-2,ACLA2
AT1G74675	7. CZE basal cyst (RALFL3)	3.39096	0.065	0.004	3.53063e-13	7.68088e-09	0.061	NA
AT5G40760	7. CZE basal cyst (RALFL3)	2.07874	0.839	0.263	3.76092e-13	8.18187e-09	0.576	G6PD6
AT3G27770	7. CZE basal cyst (RALFL3)	2.58866	0.29	0.031	4.56882e-13	9.93946e-09	0.259	HUP53
AT1G42470	7. CZE basal cyst (RALFL3)	1.8498	0.581	0.144	4.91603e-13	1.06948e-08	0.437	AtNPC1
AT1G66200	7. CZE basal cyst (RALFL3)	1.61487	0.548	0.109	5.40422e-13	1.17569e-08	0.439	ATGSR2,GLN1;2,GSR2
AT3G13530	7. CZE basal cyst (RALFL3)	1.73459	1	0.363	5.41736e-13	1.17855e-08	0.637	MAP3KE1,MAPKKK7
AT2G37300	7. CZE basal cyst (RALFL3)	1.50679	0.484	0.115	5.5202e-13	1.20092e-08	0.369	ABCI16
AT1G02530	7. CZE basal cyst (RALFL3)	2.1996	0.516	0.131	5.75671e-13	1.25237e-08	0.385	ABCB12,PGP12
AT4G37320	7. CZE basal cyst (RALFL3)	2.41632	0.323	0.037	6.10731e-13	1.32865e-08	0.286	CYP81D5
AT4G29570	7. CZE basal cyst (RALFL3)	2.19991	0.226	0.015	6.59183e-13	1.43405e-08	0.211	NA
AT1G35250	7. CZE basal cyst (RALFL3)	3.99577	0.065	0.002	7.39814e-13	1.60947e-08	0.063	ALT2
AT1G59724	7. CZE basal cyst (RALFL3)	4.36313	0.097	0.003	8.18013e-13	1.77959e-08	0.094	NA
AT5G44063	7. CZE basal cyst (RALFL3)	1.44761	0.71	0.158	9.84833e-13	2.1425e-08	0.552	NA
AT1G45130	7. CZE basal cyst (RALFL3)	1.84404	0.903	0.371	1.17012e-12	2.54559e-08	0.532	AtBGAL5,BGAL5
AT5G54840	7. CZE basal cyst (RALFL3)	2.78096	0.29	0.034	1.18412e-12	2.57606e-08	0.256	ATSGP1,SGP1
AT2G41990	7. CZE basal cyst (RALFL3)	2.07159	0.581	0.109	1.45313e-12	3.16129e-08	0.472	CC3
AT1G62990	7. CZE basal cyst (RALFL3)	1.89797	0.71	0.176	1.48604e-12	3.23288e-08	0.534	IRX11,KNAT7
AT3G05470	7. CZE basal cyst (RALFL3)	2.1808	0.355	0.048	1.744e-12	3.79407e-08	0.307	FH11
AT3G21825	7. CZE basal cyst (RALFL3)	3.86397	0.065	0.002	1.89587e-12	4.12446e-08	0.063	NA
AT1G64035	7. CZE basal cyst (RALFL3)	3.27962	0.032	0.002	1.9527e-12	4.2481e-08	0.03	NA
AT5G06020	7. CZE basal cyst (RALFL3)	2.10462	0.032	0.004	1.99094e-12	4.3313e-08	0.028	NA
AT5G36920	7. CZE basal cyst (RALFL3)	1.94208	0.226	0.033	2.07963e-12	4.52424e-08	0.193	ARACIN2,STMP9
AT1G06540	7. CZE basal cyst (RALFL3)	2.09892	0.387	0.07	2.11382e-12	4.59862e-08	0.317	NA
AT3G49300	7. CZE basal cyst (RALFL3)	3.49819	0.065	0.004	2.83489e-12	6.1673e-08	0.061	NA
AT3G42830	7. CZE basal cyst (RALFL3)	4.08375	0.032	0.002	2.93843e-12	6.39256e-08	0.03	NA
AT2G38060	7. CZE basal cyst (RALFL3)	3.16141	0.161	0.017	3.33126e-12	7.24717e-08	0.144	PHT4;2
AT3G21850	7. CZE basal cyst (RALFL3)	2.28888	0.129	0.012	4.05505e-12	8.82175e-08	0.117	ASK9,SK9
AT5G52050	7. CZE basal cyst (RALFL3)	4.35915	0.065	0.002	4.46048e-12	9.70378e-08	0.063	AtDTX50,DTX50
AT1G34790	7. CZE basal cyst (RALFL3)	2.0339	0.226	0.041	5.78823e-12	1.25923e-07	0.185	TT1,WIP1
AT5G42690	7. CZE basal cyst (RALFL3)	2.00848	0.419	0.074	6.12914e-12	1.33339e-07	0.345	NA
AT1G02940	7. CZE basal cyst (RALFL3)	2.12786	0.355	0.074	6.56325e-12	1.42783e-07	0.281	ATGSTF5,GSTF5
AT5G10830	7. CZE basal cyst (RALFL3)	1.87248	0.645	0.152	6.83525e-12	1.48701e-07	0.493	NA
AT5G01870	7. CZE basal cyst (RALFL3)	2.75804	0.516	0.104	6.91006e-12	1.50328e-07	0.412	NA
AT3G51240	7. CZE basal cyst (RALFL3)	1.58548	0.935	0.461	8.32269e-12	1.8106e-07	0.474	F3'H,F3H,TT6
AT3G29152	7. CZE basal cyst (RALFL3)	2.50965	0.258	0.029	8.93606e-12	1.94404e-07	0.229	NA
AT1G20240	7. CZE basal cyst (RALFL3)	5.48834	0.065	0.002	9.79432e-12	2.13075e-07	0.063	NA
AT1G01630	7. CZE basal cyst (RALFL3)	2.69512	0.161	0.017	1.0247e-11	2.22923e-07	0.144	NA
AT1G73560	7. CZE basal cyst (RALFL3)	2.05211	0.194	0.029	1.09718e-11	2.38692e-07	0.165	LTPG9
AT1G63480	7. CZE basal cyst (RALFL3)	1.27866	0.548	0.122	1.66757e-11	3.62779e-07	0.426	AHL12
AT3G09140	7. CZE basal cyst (RALFL3)	3.44798	0.097	0.005	1.76588e-11	3.84168e-07	0.092	NA
AT5G10660	7. CZE basal cyst (RALFL3)	4.17676	0.032	0.004	2.05038e-11	4.4606e-07	0.028	NA
AT2G31760	7. CZE basal cyst (RALFL3)	4.49427	0.065	0.002	2.31662e-11	5.0398e-07	0.063	ARI10,ATARI10
AT3G50700	7. CZE basal cyst (RALFL3)	2.20705	0.387	0.073	2.41568e-11	5.25532e-07	0.314	AtIDD2,IDD2
AT4G00400	7. CZE basal cyst (RALFL3)	2.06124	0.129	0.023	2.8249e-11	6.14556e-07	0.106	AtGPAT8,GPAT8
AT4G09160	7. CZE basal cyst (RALFL3)	2.77864	0.258	0.029	2.89096e-11	6.28929e-07	0.229	PATL5
AT2G35930	7. CZE basal cyst (RALFL3)	3.79773	0.097	0.008	3.01389e-11	6.55672e-07	0.089	AtPUB23,PUB23
AT1G22410	7. CZE basal cyst (RALFL3)	1.70641	0.645	0.173	3.15434e-11	6.86226e-07	0.472	NA
AT2G26320	7. CZE basal cyst (RALFL3)	4.43189	0.065	0.002	3.36277e-11	7.31572e-07	0.063	AGL33
AT3G12580	7. CZE basal cyst (RALFL3)	2.5403	0.194	0.017	3.4846e-11	7.58075e-07	0.177	ATHSP70,HSC70-4,HSP70
AT5G46260	7. CZE basal cyst (RALFL3)	5.79774	0.032	0.001	3.8182e-11	8.3065e-07	0.031	NA
AT3G09550	7. CZE basal cyst (RALFL3)	5.88578	0.032	0.001	3.83275e-11	8.33814e-07	0.031	NA
AT1G16130	7. CZE basal cyst (RALFL3)	5.81434	0.032	0.001	3.90627e-11	8.49808e-07	0.031	WAKL2
AT2G45360	7. CZE basal cyst (RALFL3)	2.58243	0.161	0.016	4.06652e-11	8.84671e-07	0.145	NA
AT2G45650	7. CZE basal cyst (RALFL3)	2.34999	0.419	0.069	4.21385e-11	9.16723e-07	0.35	AGL6,RSB1
AT5G23212	7. CZE basal cyst (RALFL3)	3.20421	0.194	0.017	4.24131e-11	9.22696e-07	0.177	NA
AT5G63087	7. CZE basal cyst (RALFL3)	1.78746	0.645	0.201	4.8387e-11	1.05266e-06	0.444	NA
AT1G67900	7. CZE basal cyst (RALFL3)	2.64596	0.194	0.024	4.85923e-11	1.05712e-06	0.17	NA
AT2G46140	7. CZE basal cyst (RALFL3)	3.68868	0.194	0.017	5.07999e-11	1.10515e-06	0.177	LEA27
AT4G17483	7. CZE basal cyst (RALFL3)	1.88263	0.355	0.089	5.11807e-11	1.11344e-06	0.266	NA
AT1G27130	7. CZE basal cyst (RALFL3)	2.20672	0.194	0.029	6.30151e-11	1.37089e-06	0.165	ATGSTU13,GST12,GSTU13
AT1G12880	7. CZE basal cyst (RALFL3)	1.4258	0.774	0.249	6.35921e-11	1.38345e-06	0.525	atnudt12,NUDT12
AT1G75600	7. CZE basal cyst (RALFL3)	2.34933	0.129	0.019	6.76516e-11	1.47176e-06	0.11	HTR14
AT1G13260	7. CZE basal cyst (RALFL3)	2.9892	0.29	0.037	7.30064e-11	1.58825e-06	0.253	AtRAV1,EDF4,RAV1
AT1G23950	7. CZE basal cyst (RALFL3)	2.29787	0.452	0.082	8.06253e-11	1.754e-06	0.37	NA
AT5G39190	7. CZE basal cyst (RALFL3)	1.51359	0.548	0.112	8.60447e-11	1.8719e-06	0.436	ATGER2,GER2,GLP2A
AT1G62790	7. CZE basal cyst (RALFL3)	1.70531	0.548	0.131	9.02313e-11	1.96298e-06	0.417	LTPG7
AT4G30270	7. CZE basal cyst (RALFL3)	2.12927	0.516	0.116	1.10442e-10	2.40266e-06	0.4	MERI-5,MERI5B,SEN4,XTH24
AT1G26770	7. CZE basal cyst (RALFL3)	3.29206	0.194	0.019	1.33615e-10	2.90679e-06	0.175	AT-EXP10,ATEXP10,ATEXPA10,ATHEXP,EXP10,EXPA10
AT5G47050	7. CZE basal cyst (RALFL3)	1.99236	0.323	0.055	1.34876e-10	2.93423e-06	0.268	NA
AT1G14350	7. CZE basal cyst (RALFL3)	1.14786	0.516	0.14	1.37141e-10	2.98351e-06	0.376	AtMYB124,FLP,MYB124
AT3G25280	7. CZE basal cyst (RALFL3)	4.28097	0.065	0.002	1.42016e-10	3.08956e-06	0.063	AtNPF4.2,NPF4.2
AT1G23010	7. CZE basal cyst (RALFL3)	1.8013	0.516	0.148	1.45406e-10	3.1633e-06	0.368	LPR1
AT5G46300	7. CZE basal cyst (RALFL3)	1.84984	0.161	0.013	1.65453e-10	3.59943e-06	0.148	NA
AT1G53560	7. CZE basal cyst (RALFL3)	1.57717	0.29	0.055	1.8014e-10	3.91895e-06	0.235	NA
AT5G01450	7. CZE basal cyst (RALFL3)	1.79201	0.516	0.112	1.81379e-10	3.94591e-06	0.404	APD2
AT1G17840	7. CZE basal cyst (RALFL3)	1.37478	0.71	0.233	1.82103e-10	3.96165e-06	0.477	ABCG11,AtABCG11,ATWBC11,COF1,DSO,WBC11
AT1G51010	7. CZE basal cyst (RALFL3)	2.57284	0.194	0.014	1.96578e-10	4.27656e-06	0.18	NA
AT1G78220	7. CZE basal cyst (RALFL3)	4.20598	0.065	0.002	1.96765e-10	4.28062e-06	0.063	GF14,GRF13
AT1G53900	7. CZE basal cyst (RALFL3)	2.68267	0.097	0.009	2.0619e-10	4.48566e-06	0.088	NA
AT3G15810	7. CZE basal cyst (RALFL3)	3.33699	0.194	0.019	2.07043e-10	4.50423e-06	0.175	NA
AT5G06930	7. CZE basal cyst (RALFL3)	2.02881	0.323	0.063	2.27425e-10	4.94764e-06	0.26	NA
AT1G77093	7. CZE basal cyst (RALFL3)	3.97016	0.097	0.005	2.46768e-10	5.36844e-06	0.092	NA
AT2G29040	7. CZE basal cyst (RALFL3)	3.52933	0.129	0.01	2.58115e-10	5.61529e-06	0.119	NA
AT1G20360	7. CZE basal cyst (RALFL3)	3.79603	0.065	0.003	2.7599e-10	6.00417e-06	0.062	NA
AT4G21750	7. CZE basal cyst (RALFL3)	1.40189	0.71	0.236	2.95905e-10	6.43741e-06	0.474	ATML1
AT5G46297	7. CZE basal cyst (RALFL3)	2.77671	0.161	0.013	3.03121e-10	6.59441e-06	0.148	NA
AT5G14130	7. CZE basal cyst (RALFL3)	1.56397	0.516	0.11	3.41295e-10	7.42488e-06	0.406	NA
AT5G65940	7. CZE basal cyst (RALFL3)	1.83147	0.871	0.399	3.41437e-10	7.42796e-06	0.472	CHY1
AT3G17820	7. CZE basal cyst (RALFL3)	1.69902	0.613	0.16	3.83646e-10	8.34623e-06	0.453	ATGSKB6,GLN1.3,GLN1;3
AT5G49460	7. CZE basal cyst (RALFL3)	1.52043	0.581	0.16	4.05896e-10	8.83026e-06	0.421	ACLB-2
AT3G10900	7. CZE basal cyst (RALFL3)	5.82205	0.032	0.001	4.41206e-10	9.59843e-06	0.031	NA
AT2G28315	7. CZE basal cyst (RALFL3)	4.90055	0.032	0.001	4.51835e-10	9.82967e-06	0.031	UXT1
AT2G15120	7. CZE basal cyst (RALFL3)	5.16619	0.032	0.001	4.51835e-10	9.82967e-06	0.031	NA
AT1G26796	7. CZE basal cyst (RALFL3)	5.3553	0.032	0.001	4.53374e-10	9.86314e-06	0.031	NA
AT4G10770	7. CZE basal cyst (RALFL3)	2.71779	0.194	0.027	4.63466e-10	1.00827e-05	0.167	ATOPT7,OPT7
AT1G55910	7. CZE basal cyst (RALFL3)	2.40094	0.419	0.077	4.83795e-10	1.0525e-05	0.342	ZIP11
AT4G16500	7. CZE basal cyst (RALFL3)	2.10335	0.548	0.152	4.8861e-10	1.06297e-05	0.396	AtCYS4,CYS4
AT3G16400	7. CZE basal cyst (RALFL3)	3.55888	0.161	0.014	5.0835e-10	1.10592e-05	0.147	ATMLP-470,ATNSP1,NSP1
AT5G48100	7. CZE basal cyst (RALFL3)	2.37895	0.258	0.033	5.67727e-10	1.23509e-05	0.225	ATLAC15,AtTT10,LAC15,TT10
AT4G13710	7. CZE basal cyst (RALFL3)	1.81741	0.387	0.064	5.76122e-10	1.25335e-05	0.323	NA
AT3G55120	7. CZE basal cyst (RALFL3)	1.32539	0.935	0.406	5.85552e-10	1.27387e-05	0.529	A11,AtCHI,CFI,CHI,TT5
AT1G62800	7. CZE basal cyst (RALFL3)	1.74094	0.613	0.16	5.871e-10	1.27724e-05	0.453	ASP4
AT2G31400	7. CZE basal cyst (RALFL3)	1.85102	0.387	0.087	5.91562e-10	1.28694e-05	0.3	GUN1
AT1G25480	7. CZE basal cyst (RALFL3)	2.0404	0.226	0.046	6.07405e-10	1.32141e-05	0.18	ALMT4
AT3G21830	7. CZE basal cyst (RALFL3)	1.96446	0.065	0.006	6.82921e-10	1.4857e-05	0.059	ASK8,SK8
AT3G18470	7. CZE basal cyst (RALFL3)	3.90151	0.065	0.003	6.85252e-10	1.49077e-05	0.062	NA
AT2G46960	7. CZE basal cyst (RALFL3)	-4.50612	0.129	0.722	7.31967e-10	1.59239e-05	-0.593	CYP709B1
AT5G03920	7. CZE basal cyst (RALFL3)	4.55708	0.097	0.005	7.71257e-10	1.67787e-05	0.092	NA
AT3G48690	7. CZE basal cyst (RALFL3)	1.85942	0.387	0.076	9.10819e-10	1.98149e-05	0.311	ATCXE12,CXE12
AT3G05890	7. CZE basal cyst (RALFL3)	4.00262	0.129	0.009	9.25786e-10	2.01405e-05	0.12	LTI6b,RCI2B
AT1G63105	7. CZE basal cyst (RALFL3)	3.50956	0.065	0.003	9.33381e-10	2.03057e-05	0.062	NA
AT1G24030	7. CZE basal cyst (RALFL3)	2.86773	0.226	0.027	9.716e-10	2.11372e-05	0.199	PBL28
AT3G53260	7. CZE basal cyst (RALFL3)	1.61776	0.71	0.216	9.78984e-10	2.12978e-05	0.494	ATPAL2,PAL2
AT1G18890	7. CZE basal cyst (RALFL3)	1.6614	0.387	0.075	1.04791e-09	2.27973e-05	0.312	ATCDPK1,AtCPK10,CDPK1,CPK10
AT3G21840	7. CZE basal cyst (RALFL3)	2.0623	0.097	0.012	1.05332e-09	2.29151e-05	0.085	ASK7,SK7
AT1G79180	7. CZE basal cyst (RALFL3)	2.18606	0.129	0.019	1.12542e-09	2.44835e-05	0.11	ATMYB63,MYB63
AT3G49930	7. CZE basal cyst (RALFL3)	2.98336	0.065	0.006	1.16666e-09	2.53808e-05	0.059	NA
AT1G34430	7. CZE basal cyst (RALFL3)	1.48573	0.323	0.074	1.17079e-09	2.54706e-05	0.249	EMB3003
AT3G25882	7. CZE basal cyst (RALFL3)	6.00763	0.032	0.001	1.25883e-09	2.73859e-05	0.031	NIMIN-2
AT3G59210	7. CZE basal cyst (RALFL3)	2.58868	0.194	0.02	1.27128e-09	2.76568e-05	0.174	NA
AT5G12170	7. CZE basal cyst (RALFL3)	1.22271	0.806	0.288	1.29839e-09	2.82465e-05	0.518	CLT3
AT5G46877	7. CZE basal cyst (RALFL3)	2.10665	0.226	0.037	1.47936e-09	3.21836e-05	0.189	NA
AT3G23600	7. CZE basal cyst (RALFL3)	1.83305	0.806	0.296	1.51028e-09	3.28561e-05	0.51	NA
AT1G29230	7. CZE basal cyst (RALFL3)	4.29238	0.097	0.006	1.63094e-09	3.5481e-05	0.091	ATCIPK18,ATWL1,CIPK18,SnRK3.20,WL1
AT5G17330	7. CZE basal cyst (RALFL3)	2.32529	0.161	0.014	1.88207e-09	4.09445e-05	0.147	AtGAD1,GAD,GAD1
AT2G01670	7. CZE basal cyst (RALFL3)	2.86269	0.194	0.026	1.94444e-09	4.23013e-05	0.168	atnudt17,NUDT17
AT2G41170	7. CZE basal cyst (RALFL3)	2.86022	0.226	0.027	2.03453e-09	4.42612e-05	0.199	NA
AT5G25930	7. CZE basal cyst (RALFL3)	2.19386	0.258	0.033	2.09784e-09	4.56385e-05	0.225	NA
AT2G18870	7. CZE basal cyst (RALFL3)	3.47051	0.129	0.01	2.1063e-09	4.58225e-05	0.119	VEL3,VIL4
AT1G20680	7. CZE basal cyst (RALFL3)	0.84274	0.226	0.028	2.21329e-09	4.81502e-05	0.198	NA
AT5G67620	7. CZE basal cyst (RALFL3)	1.39711	0.645	0.191	2.54956e-09	5.54658e-05	0.454	NA
AT1G74410	7. CZE basal cyst (RALFL3)	2.1245	0.452	0.103	2.64843e-09	5.76165e-05	0.349	ATL24
AT1G73607	7. CZE basal cyst (RALFL3)	1.7118	0.129	0.019	2.92005e-09	6.35257e-05	0.11	LCR65
AT3G18080	7. CZE basal cyst (RALFL3)	1.71558	0.484	0.107	3.05626e-09	6.64889e-05	0.377	BGLU44
AT1G34580	7. CZE basal cyst (RALFL3)	1.71172	0.774	0.323	3.07221e-09	6.6836e-05	0.451	NA
AT1G31710	7. CZE basal cyst (RALFL3)	5.84239	0.032	0.001	3.24406e-09	7.05745e-05	0.031	CuAOalpha3
AT2G28160	7. CZE basal cyst (RALFL3)	5.11142	0.032	0.001	3.33514e-09	7.2556e-05	0.031	ATBHLH029,ATBHLH29,ATFIT1,BHLH029,FIT,FIT1,FRU
AT1G55450	7. CZE basal cyst (RALFL3)	4.97426	0.032	0.001	3.33514e-09	7.2556e-05	0.031	NA
AT3G46160	7. CZE basal cyst (RALFL3)	4.93891	0.032	0.001	3.36605e-09	7.32284e-05	0.031	NA
AT3G48790	7. CZE basal cyst (RALFL3)	4.43841	0.032	0.001	3.38681e-09	7.36801e-05	0.031	NA
AT5G56200	7. CZE basal cyst (RALFL3)	2.0922	0.032	0.009	3.7747e-09	8.21186e-05	0.023	NA
AT5G60630	7. CZE basal cyst (RALFL3)	1.77261	0.258	0.046	3.99128e-09	8.68304e-05	0.212	NA
AT1G21440	7. CZE basal cyst (RALFL3)	1.18435	0.613	0.204	4.12666e-09	8.97754e-05	0.409	NA
AT4G14465	7. CZE basal cyst (RALFL3)	4.04666	0.097	0.007	4.30191e-09	9.35881e-05	0.09	AHL20
AT5G44060	7. CZE basal cyst (RALFL3)	1.56927	0.71	0.222	4.50713e-09	9.80526e-05	0.488	NA
AT1G22640	7. CZE basal cyst (RALFL3)	2.22322	0.387	0.082	5.67407e-09	0.000123439	0.305	ATMYB3,MYB3
AT3G52105	7. CZE basal cyst (RALFL3)	1.99725	0.323	0.054	5.70619e-09	0.000124138	0.269	NA
AT1G62050	7. CZE basal cyst (RALFL3)	2.83289	0.194	0.023	5.73939e-09	0.00012486	0.171	NA
AT2G30880	7. CZE basal cyst (RALFL3)	1.46594	0.806	0.283	5.76616e-09	0.000125443	0.523	AtSWAP70,SWAP70
AT5G35550	7. CZE basal cyst (RALFL3)	1.2594	0.742	0.247	5.78027e-09	0.00012575	0.495	ATMYB123,ATTT2,MYB123,TT2
AT4G16680	7. CZE basal cyst (RALFL3)	1.5697	0.323	0.06	5.89368e-09	0.000128217	0.263	NA
AT2G37200	7. CZE basal cyst (RALFL3)	1.91395	0.258	0.042	5.93195e-09	0.00012905	0.216	CASPL5A1
AT5G54800	7. CZE basal cyst (RALFL3)	1.77097	0.323	0.073	6.39745e-09	0.000139177	0.25	ATGPT1,GPT1
AT3G05600	7. CZE basal cyst (RALFL3)	1.72382	0.419	0.096	6.40704e-09	0.000139385	0.323	AtEH1
AT5G53460	7. CZE basal cyst (RALFL3)	1.56323	0.871	0.506	6.53998e-09	0.000142277	0.365	GLT1
AT4G37360	7. CZE basal cyst (RALFL3)	2.76009	0.129	0.012	6.99123e-09	0.000152094	0.117	CYP81D2
AT2G32690	7. CZE basal cyst (RALFL3)	1.49912	0.71	0.206	7.59363e-09	0.0001652	0.504	ATGRP23,GRP23
AT5G39160	7. CZE basal cyst (RALFL3)	1.77992	0.387	0.078	7.62023e-09	0.000165778	0.309	NA
AT1G08723	7. CZE basal cyst (RALFL3)	5.50754	0.032	0.001	7.79223e-09	0.00016952	0.031	NA
AT3G48920	7. CZE basal cyst (RALFL3)	4.87069	0.032	0.001	7.93071e-09	0.000172533	0.031	AtMYB45,MYB45
AT3G49520	7. CZE basal cyst (RALFL3)	4.63201	0.032	0.001	8.02436e-09	0.00017457	0.031	NA
AT2G16580	7. CZE basal cyst (RALFL3)	4.68073	0.032	0.001	8.04794e-09	0.000175083	0.031	SAUR8
AT3G20470	7. CZE basal cyst (RALFL3)	1.26608	0.968	0.543	8.30998e-09	0.000180784	0.425	ATGRP-5,ATGRP5,GRP-5,GRP5
AT5G05260	7. CZE basal cyst (RALFL3)	2.37573	0.065	0.006	8.31969e-09	0.000180995	0.059	CYP79A2
AT1G80110	7. CZE basal cyst (RALFL3)	3.73816	0.097	0.006	8.42798e-09	0.000183351	0.091	ATPP2-B11,PP2-B11
AT4G18890	7. CZE basal cyst (RALFL3)	2.95534	0.129	0.012	8.8728e-09	0.000193028	0.117	BEH3
AT1G29890	7. CZE basal cyst (RALFL3)	1.9201	0.355	0.075	8.9265e-09	0.000194196	0.28	RWA4
AT1G63950	7. CZE basal cyst (RALFL3)	1.70907	0.032	0.003	9.10788e-09	0.000198142	0.029	AtHMP13
AT3G57040	7. CZE basal cyst (RALFL3)	2.20529	0.161	0.03	9.33748e-09	0.000203137	0.131	ARR9,ATRR4
AT1G05453	7. CZE basal cyst (RALFL3)	3.45396	0.065	0.003	9.37781e-09	0.000204014	0.062	NA
AT4G27450	7. CZE basal cyst (RALFL3)	2.92332	0.065	0.006	9.59256e-09	0.000208686	0.059	HUP54
AT3G05020	7. CZE basal cyst (RALFL3)	2.09485	0.452	0.108	9.86106e-09	0.000214527	0.344	ACP,ACP1,AtACP1
AT3G55360	7. CZE basal cyst (RALFL3)	1.94543	0.419	0.12	9.93738e-09	0.000216188	0.299	ATTSC13,CER10,ECR,GLH6,TSC13
AT3G11550	7. CZE basal cyst (RALFL3)	2.37119	0.065	0.01	1.17057e-08	0.000254658	0.055	CASP2
AT4G10750	7. CZE basal cyst (RALFL3)	2.30834	0.258	0.038	1.21704e-08	0.000264768	0.22	NA
AT5G65020	7. CZE basal cyst (RALFL3)	1.53088	0.516	0.135	1.23435e-08	0.000268532	0.381	ANNAT2,AtANN2
AT2G45970	7. CZE basal cyst (RALFL3)	1.85699	0.419	0.098	1.25909e-08	0.000273915	0.321	CYP86A8,LCR
AT3G52780	7. CZE basal cyst (RALFL3)	1.48249	0.161	0.027	1.34268e-08	0.000292099	0.134	ATPAP20,PAP20
AT2G25540	7. CZE basal cyst (RALFL3)	1.15479	0.806	0.313	1.42641e-08	0.000310315	0.493	CESA10
AT1G29700	7. CZE basal cyst (RALFL3)	1.24849	0.323	0.106	1.48525e-08	0.000323117	0.217	NA
AT1G28680	7. CZE basal cyst (RALFL3)	1.16473	0.355	0.101	1.50265e-08	0.000326901	0.254	COSY
AT1G76250	7. CZE basal cyst (RALFL3)	1.8614	0.355	0.085	1.56018e-08	0.000339416	0.27	NA
AT3G27831	7. CZE basal cyst (RALFL3)	4.37732	0.065	0.003	1.58184e-08	0.00034413	0.062	NA
AT5G15930	7. CZE basal cyst (RALFL3)	1.84753	0.387	0.086	1.63864e-08	0.000356486	0.301	PAM1
AT2G30590	7. CZE basal cyst (RALFL3)	1.7625	0.097	0.017	1.66841e-08	0.000362963	0.08	WRKY21
AT3G59590	7. CZE basal cyst (RALFL3)	5.25906	0.032	0.001	1.71179e-08	0.000372399	0.031	NA
AT5G65370	7. CZE basal cyst (RALFL3)	4.76021	0.032	0.001	1.75068e-08	0.00038086	0.031	PICALM10c
AT3G55450	7. CZE basal cyst (RALFL3)	1.1964	0.387	0.106	1.77659e-08	0.000386498	0.281	PBL1
AT1G51020	7. CZE basal cyst (RALFL3)	1.84948	0.097	0.014	1.88478e-08	0.000410033	0.083	NA
AT5G10820	7. CZE basal cyst (RALFL3)	2.3477	0.226	0.03	2.14558e-08	0.000466771	0.196	NA
AT4G15210	7. CZE basal cyst (RALFL3)	-3.98307	0.258	0.722	2.15823e-08	0.000469523	-0.464	AT-BETA-AMY,ATBETA-AMY,BAM5,BMY1,RAM1
AT5G54220	7. CZE basal cyst (RALFL3)	1.49013	0.387	0.123	2.48865e-08	0.000541405	0.264	NA
AT3G58540	7. CZE basal cyst (RALFL3)	3.39987	0.097	0.007	2.63054e-08	0.000572274	0.09	NA
AT5G25410	7. CZE basal cyst (RALFL3)	1.89535	0.097	0.019	2.70302e-08	0.000588041	0.078	NA
AT5G53200	7. CZE basal cyst (RALFL3)	2.7609	0.097	0.012	2.82016e-08	0.000613526	0.085	MAU5,TRY
AT4G15417	7. CZE basal cyst (RALFL3)	4.36155	0.065	0.003	2.9449e-08	0.000640663	0.062	ATRTL1,RTL1
AT1G35350	7. CZE basal cyst (RALFL3)	2.23058	0.129	0.017	3.181e-08	0.000692028	0.112	NA
AT3G45245	7. CZE basal cyst (RALFL3)	4.67605	0.032	0.001	3.61117e-08	0.00078561	0.031	NA
AT1G12170	7. CZE basal cyst (RALFL3)	4.65862	0.032	0.001	3.6209e-08	0.000787727	0.031	NA
AT4G24650	7. CZE basal cyst (RALFL3)	4.63422	0.032	0.001	3.6209e-08	0.000787727	0.031	ATIPT4,IPT4
AT1G12160	7. CZE basal cyst (RALFL3)	2.88448	0.097	0.012	3.6847e-08	0.000801606	0.085	FMOGS-OX7
AT5G35520	7. CZE basal cyst (RALFL3)	1.48325	0.419	0.109	3.85804e-08	0.000839318	0.31	ATMIS12,MIS12
AT3G52930	7. CZE basal cyst (RALFL3)	1.23019	0.677	0.275	3.91774e-08	0.000852304	0.402	AtFBA8,FBA8
AT1G55320	7. CZE basal cyst (RALFL3)	1.43595	0.323	0.073	3.96077e-08	0.000861665	0.25	AAE18
AT2G32720	7. CZE basal cyst (RALFL3)	1.8911	0.645	0.211	4.63629e-08	0.00100863	0.434	ATCB5-B,B5,CB5-B,CYTB5-D
AT1G02800	7. CZE basal cyst (RALFL3)	2.1842	0.194	0.029	4.65366e-08	0.0010124	0.165	ATCEL2,CEL2
AT1G31290	7. CZE basal cyst (RALFL3)	1.27109	0.258	0.037	4.70438e-08	0.00102344	0.221	AGO3
AT2G36724	7. CZE basal cyst (RALFL3)	1.77935	0.323	0.104	4.91262e-08	0.00106874	0.219	NA
AT5G51830	7. CZE basal cyst (RALFL3)	2.06654	0.226	0.031	5.58481e-08	0.00121498	0.195	FRK1,FRK7
AT1G12230	7. CZE basal cyst (RALFL3)	2.06	0.29	0.066	5.83834e-08	0.00127013	0.224	GSM2-LIKE
AT1G51035	7. CZE basal cyst (RALFL3)	1.58746	0.226	0.031	6.10561e-08	0.00132827	0.195	NA
AT5G02240	7. CZE basal cyst (RALFL3)	1.43292	0.806	0.35	6.18953e-08	0.00134653	0.456	NA
AT1G65840	7. CZE basal cyst (RALFL3)	1.37368	0.323	0.081	6.34573e-08	0.00138051	0.242	ATPAO4,PAO4
AT2G33233	7. CZE basal cyst (RALFL3)	3.67821	0.097	0.006	6.66807e-08	0.00145064	0.091	LCR49
AT3G23890	7. CZE basal cyst (RALFL3)	1.84674	0.387	0.087	6.68428e-08	0.00145416	0.3	ATTOPII,TOPII
AT4G11510	7. CZE basal cyst (RALFL3)	2.85822	0.129	0.019	6.72967e-08	0.00146404	0.11	RALFL28
AT3G04943	7. CZE basal cyst (RALFL3)	5.32447	0.032	0.001	6.80286e-08	0.00147996	0.031	LCR41
AT2G36470	7. CZE basal cyst (RALFL3)	5.04927	0.032	0.001	6.98093e-08	0.0015187	0.031	NA
AT1G45100	7. CZE basal cyst (RALFL3)	4.65967	0.032	0.001	7.07165e-08	0.00153844	0.031	NA
AT4G25719	7. CZE basal cyst (RALFL3)	3.83836	0.129	0.011	7.45945e-08	0.0016228	0.118	NA
AT4G12460	7. CZE basal cyst (RALFL3)	1.37987	0.677	0.289	7.52181e-08	0.00163637	0.388	ORP2B
AT4G27890	7. CZE basal cyst (RALFL3)	2.53925	0.032	0.003	8.21078e-08	0.00178626	0.029	BOB2
AT5G01732	7. CZE basal cyst (RALFL3)	2.70115	0.161	0.018	8.65323e-08	0.00188251	0.143	NA
AT2G41230	7. CZE basal cyst (RALFL3)	1.90097	0.452	0.109	8.76937e-08	0.00190778	0.343	ARL2,OSR1
AT2G22230	7. CZE basal cyst (RALFL3)	1.78031	0.29	0.072	8.80552e-08	0.00191564	0.218	NA
AT5G45410	7. CZE basal cyst (RALFL3)	1.43732	0.484	0.127	8.80769e-08	0.00191611	0.357	AtNHR2A
AT5G42940	7. CZE basal cyst (RALFL3)	1.23139	0.452	0.126	9.29327e-08	0.00202175	0.326	CTL06
AT1G63140	7. CZE basal cyst (RALFL3)	2.63473	0.226	0.032	9.97156e-08	0.00216931	0.194	NA
AT3G59610	7. CZE basal cyst (RALFL3)	3.723	0.065	0.002	1.07148e-07	0.00233101	0.063	NA
AT2G37120	7. CZE basal cyst (RALFL3)	1.5656	0.355	0.076	1.11942e-07	0.0024353	0.279	NA
AT2G33780	7. CZE basal cyst (RALFL3)	2.45929	0.097	0.015	1.15187e-07	0.00250588	0.082	MVQ2
AT1G55475	7. CZE basal cyst (RALFL3)	2.83818	0.097	0.006	1.27068e-07	0.00276437	0.091	NA
AT5G04890	7. CZE basal cyst (RALFL3)	4.82241	0.032	0.001	1.27737e-07	0.00277892	0.031	RTM2
AT1G51680	7. CZE basal cyst (RALFL3)	1.9914	0.29	0.081	1.28002e-07	0.00278467	0.209	4CL.1,4CL1,AT4CL1
AT3G12100	7. CZE basal cyst (RALFL3)	1.397	0.29	0.065	1.29471e-07	0.00281665	0.225	AtMTP5,MTP5
AT3G04580	7. CZE basal cyst (RALFL3)	2.48696	0.161	0.027	1.35744e-07	0.00295311	0.134	EIN4
AT3G24210	7. CZE basal cyst (RALFL3)	2.44687	0.065	0.006	1.39941e-07	0.00304441	0.059	NA
AT2G17750	7. CZE basal cyst (RALFL3)	2.52026	0.065	0.006	1.46246e-07	0.00318158	0.059	NIP1
AT1G16270	7. CZE basal cyst (RALFL3)	2.58688	0.161	0.019	1.46639e-07	0.00319013	0.142	B4
AT5G20620	7. CZE basal cyst (RALFL3)	1.09458	0.548	0.155	1.51804e-07	0.0033025	0.393	UBQ4
AT4G26420	7. CZE basal cyst (RALFL3)	1.19473	0.613	0.187	1.56235e-07	0.00339889	0.426	AtGAMT1,GAMT1
AT1G60040	7. CZE basal cyst (RALFL3)	3.5602	0.065	0.007	1.61674e-07	0.00351721	0.058	AGL49
AT1G27330	7. CZE basal cyst (RALFL3)	1.35157	0.645	0.239	1.83862e-07	0.00399992	0.406	NA
AT5G48370	7. CZE basal cyst (RALFL3)	2.60988	0.129	0.018	1.99133e-07	0.00433214	0.111	NA
AT3G15950	7. CZE basal cyst (RALFL3)	2.8513	0.129	0.013	2.03854e-07	0.00443484	0.116	NAI2
AT3G28990	7. CZE basal cyst (RALFL3)	1.39557	0.065	0.009	2.14679e-07	0.00467034	0.056	NA
AT2G42090	7. CZE basal cyst (RALFL3)	3.03343	0.065	0.003	2.16343e-07	0.00470654	0.062	ACT9
AT1G68070	7. CZE basal cyst (RALFL3)	1.25546	0.323	0.09	2.18967e-07	0.00476364	0.233	NA
AT1G75540	7. CZE basal cyst (RALFL3)	5.12772	0.065	0.003	2.21409e-07	0.00481676	0.062	AtBBX21,BBX21,LHUS,STH2
AT2G32460	7. CZE basal cyst (RALFL3)	5.07427	0.032	0.001	2.24725e-07	0.0048889	0.031	ABS7,ATM1,ATMYB101,MYB101
AT2G38150	7. CZE basal cyst (RALFL3)	5.06504	0.032	0.001	2.25803e-07	0.00491235	0.031	NA
AT5G52900	7. CZE basal cyst (RALFL3)	4.65601	0.032	0.001	2.2743e-07	0.00494773	0.031	MAKR6
AT4G30590	7. CZE basal cyst (RALFL3)	4.60271	0.032	0.001	2.29067e-07	0.00498336	0.031	AtENODL12,ENODL12
AT1G72070	7. CZE basal cyst (RALFL3)	3.83842	0.032	0.001	2.30165e-07	0.00500725	0.031	NA
AT1G05710	7. CZE basal cyst (RALFL3)	0.896283	0.387	0.14	2.31534e-07	0.00503703	0.247	NA
AT1G07890	7. CZE basal cyst (RALFL3)	1.12329	0.935	0.57	2.53161e-07	0.00550753	0.365	APX1,ATAPX01,ATAPX1,CS1,MEE6
AT1G17090	7. CZE basal cyst (RALFL3)	1.6768	0.29	0.051	2.56946e-07	0.00558985	0.239	NA
AT5G15230	7. CZE basal cyst (RALFL3)	2.3077	0.226	0.033	2.67761e-07	0.00582515	0.193	GASA4
AT4G17160	7. CZE basal cyst (RALFL3)	3.21521	0.032	0.003	2.90452e-07	0.00631879	0.029	ATRAB2B,ATRABB1A,RABB1a
AT1G20480	7. CZE basal cyst (RALFL3)	2.57369	0.161	0.027	2.94729e-07	0.00641183	0.134	NA
AT3G16170	7. CZE basal cyst (RALFL3)	1.73316	0.387	0.087	3.08846e-07	0.00671895	0.3	AAE13
AT3G57240	7. CZE basal cyst (RALFL3)	0.793389	0.548	0.163	3.10414e-07	0.00675306	0.385	AtBG3,BG3,GNS3
AT4G15955	7. CZE basal cyst (RALFL3)	2.37595	0.226	0.033	3.19677e-07	0.00695458	0.193	NA
AT1G61097	7. CZE basal cyst (RALFL3)	2.24238	0.097	0.009	3.23661e-07	0.00704124	0.088	NA
AT4G32890	7. CZE basal cyst (RALFL3)	3.79365	0.065	0.004	3.33128e-07	0.0072472	0.061	GATA9
AT4G17480	7. CZE basal cyst (RALFL3)	1.36631	0.839	0.318	3.40908e-07	0.00741645	0.521	NA
AT4G20880	7. CZE basal cyst (RALFL3)	1.78957	0.387	0.092	3.44179e-07	0.00748762	0.295	NA
AT4G01970	7. CZE basal cyst (RALFL3)	2.18402	0.226	0.032	3.55057e-07	0.00772427	0.194	AtSTS,RS4,STS
AT1G65520	7. CZE basal cyst (RALFL3)	2.71803	0.194	0.028	3.56474e-07	0.00775508	0.166	ATECI1,ECHIC,ECI1,PEC11
AT1G05230	7. CZE basal cyst (RALFL3)	0.970968	0.613	0.184	3.66966e-07	0.00798334	0.429	HDG2
AT5G04770	7. CZE basal cyst (RALFL3)	1.71364	0.419	0.101	3.85464e-07	0.00838577	0.318	ATCAT6,CAT6
AT1G11740	7. CZE basal cyst (RALFL3)	2.56017	0.097	0.013	3.91972e-07	0.00852735	0.084	NA
AT3G20600	7. CZE basal cyst (RALFL3)	4.27379	0.032	0.001	3.92426e-07	0.00853723	0.031	NDR1
AT3G02360	7. CZE basal cyst (RALFL3)	1.12983	0.613	0.194	4.26358e-07	0.00927542	0.419	PGD2
AT3G28360	7. CZE basal cyst (RALFL3)	2.24864	0.161	0.027	4.27446e-07	0.00929908	0.134	ABCB16,PGP16
AT3G54640	7. CZE basal cyst (RALFL3)	1.86547	0.452	0.11	4.3878e-07	0.00954565	0.342	TRP3,TSA1
AT4G34330	7. CZE basal cyst (RALFL3)	3.45048	0.065	0.003	4.39006e-07	0.00955058	0.062	NA
AT4G14746	7. CZE basal cyst (RALFL3)	2.47549	0.323	0.077	4.39193e-07	0.00955464	0.246	NA
AT5G44973	7. CZE basal cyst (RALFL3)	1.79091	0.548	0.126	4.52009e-07	0.00983346	0.422	NA
AT5G02490	7. CZE basal cyst (RALFL3)	1.26671	0.742	0.301	4.53558e-07	0.00986716	0.441	AtHsp70-2,Hsp70-2
AT3G20030	7. CZE basal cyst (RALFL3)	3.2978	0.065	0.003	4.54307e-07	0.00988345	0.062	NA
AT4G36250	7. CZE basal cyst (RALFL3)	1.89324	0.226	0.051	4.61199e-07	0.0100334	0.175	ALDH3F1
AT1G27970	7. CZE basal cyst (RALFL3)	1.86704	0.355	0.075	4.87174e-07	0.0105985	0.28	NTF2B
AT4G16450	7. CZE basal cyst (RALFL3)	1.50009	0.419	0.112	4.93183e-07	0.0107292	0.307	NA
AT4G13840	7. CZE basal cyst (RALFL3)	0.904715	0.742	0.303	5.00605e-07	0.0108907	0.439	CER26
AT1G80540	7. CZE basal cyst (RALFL3)	2.1367	0.226	0.046	5.05343e-07	0.0109937	0.18	NA
AT2G28560	7. CZE basal cyst (RALFL3)	3.14042	0.129	0.012	5.19726e-07	0.0113066	0.117	ATRAD51B,RAD51B
AT1G32740	7. CZE basal cyst (RALFL3)	0.876807	0.387	0.148	5.29996e-07	0.0115301	0.239	NA
AT5G50480	7. CZE basal cyst (RALFL3)	2.30644	0.161	0.025	5.34404e-07	0.011626	0.136	NF-YC6
AT3G06750	7. CZE basal cyst (RALFL3)	2.20225	0.258	0.057	5.68288e-07	0.0123631	0.201	NA
AT1G55690	7. CZE basal cyst (RALFL3)	1.24691	0.452	0.134	6.09493e-07	0.0132595	0.318	NA
AT5G42750	7. CZE basal cyst (RALFL3)	3.46931	0.065	0.004	6.11854e-07	0.0133109	0.061	BKI1
AT1G16970	7. CZE basal cyst (RALFL3)	1.23177	0.323	0.101	6.13697e-07	0.013351	0.222	ATKU70,KU70
AT5G05870	7. CZE basal cyst (RALFL3)	5.27125	0.032	0.001	6.22694e-07	0.0135467	0.031	UGT76C1
AT2G07775	7. CZE basal cyst (RALFL3)	4.89306	0.032	0.001	6.31072e-07	0.013729	0.031	NA
AT3G11740	7. CZE basal cyst (RALFL3)	5.01221	0.032	0.001	6.32479e-07	0.0137596	0.031	NA
AT1G26799	7. CZE basal cyst (RALFL3)	4.42244	0.032	0.001	6.36718e-07	0.0138518	0.031	NA
AT3G12320	7. CZE basal cyst (RALFL3)	1.37772	0.161	0.042	6.41011e-07	0.0139452	0.119	LNK3
AT1G19780	7. CZE basal cyst (RALFL3)	4.31841	0.032	0.001	6.43844e-07	0.0140068	0.031	ATCNGC8,CNGC8
AT4G09080	7. CZE basal cyst (RALFL3)	2.70806	0.097	0.012	6.43897e-07	0.014008	0.085	ATTOC75-IV,TOC75-IV
AT1G24020	7. CZE basal cyst (RALFL3)	0.986328	0.516	0.18	7.29353e-07	0.0158671	0.336	MLP423
AT1G67850	7. CZE basal cyst (RALFL3)	2.13942	0.29	0.054	7.44007e-07	0.0161859	0.236	NA
AT2G34560	7. CZE basal cyst (RALFL3)	1.81819	0.387	0.111	8.28459e-07	0.0180231	0.276	AtCCP1,CCP1
AT5G02550	7. CZE basal cyst (RALFL3)	1.92734	0.226	0.051	8.43439e-07	0.018349	0.175	NA
AT5G23240	7. CZE basal cyst (RALFL3)	1.62545	0.194	0.056	8.49295e-07	0.0184764	0.138	AtDjC17,DJC76
AT5G66800	7. CZE basal cyst (RALFL3)	2.14755	0.258	0.049	8.59457e-07	0.0186975	0.209	NA
AT1G47128	7. CZE basal cyst (RALFL3)	0.992217	0.452	0.119	8.9794e-07	0.0195347	0.333	RD21,RD21A
AT3G57230	7. CZE basal cyst (RALFL3)	0.644903	0.484	0.195	9.27991e-07	0.0201885	0.289	AGL16
AT5G04220	7. CZE basal cyst (RALFL3)	1.06061	0.419	0.14	9.56704e-07	0.0208131	0.279	ATSYTC,NTMC2T1.3,NTMC2TYPE1.3,SYT3,SYTC
AT4G25570	7. CZE basal cyst (RALFL3)	1.70271	0.29	0.059	9.6776e-07	0.0210536	0.231	ACYB-2
AT3G45243	7. CZE basal cyst (RALFL3)	5.77755	0.032	0.001	9.77391e-07	0.0212631	0.031	NA
AT5G03545	7. CZE basal cyst (RALFL3)	4.6135	0.032	0.001	9.94379e-07	0.0216327	0.031	AT4,ATIPS2
AT1G09503	7. CZE basal cyst (RALFL3)	4.64365	0.032	0.001	9.96523e-07	0.0216794	0.031	NA
AT5G09800	7. CZE basal cyst (RALFL3)	4.31173	0.032	0.001	1.01383e-06	0.0220559	0.031	PUB28
AT1G62030	7. CZE basal cyst (RALFL3)	1.97045	0.194	0.046	1.04156e-06	0.0226591	0.148	NA
AT2G26740	7. CZE basal cyst (RALFL3)	0.553729	0.065	0.029	1.07323e-06	0.0233482	0.036	ATSEH,SEH
AT3G50940	7. CZE basal cyst (RALFL3)	3.77794	0.065	0.004	1.11036e-06	0.0241558	0.061	NA
AT1G20730	7. CZE basal cyst (RALFL3)	1.14115	0.161	0.023	1.1766e-06	0.025597	0.138	NA
AT4G25835	7. CZE basal cyst (RALFL3)	3.01116	0.129	0.021	1.29516e-06	0.0281763	0.108	NA
AT4G08850	7. CZE basal cyst (RALFL3)	1.27385	0.355	0.094	1.29531e-06	0.0281794	0.261	MIK2
AT2G39980	7. CZE basal cyst (RALFL3)	3.10279	0.032	0.003	1.29838e-06	0.0282464	0.029	NA
AT3G06355	7. CZE basal cyst (RALFL3)	-0.912526	0.935	0.996	1.3827e-06	0.0300806	-0.061	NA
AT3G46845	7. CZE basal cyst (RALFL3)	1.54666	0.226	0.056	1.44841e-06	0.0315101	0.17	NA
AT5G24760	7. CZE basal cyst (RALFL3)	1.84085	0.419	0.126	1.50044e-06	0.0326422	0.293	NA
AT2G43360	7. CZE basal cyst (RALFL3)	1.24261	0.387	0.103	1.5214e-06	0.0330981	0.284	BIO2,BIOB,EMB49
AT3G52870	7. CZE basal cyst (RALFL3)	1.24919	0.645	0.222	1.52702e-06	0.0332204	0.423	NA
AT1G47770	7. CZE basal cyst (RALFL3)	5.00719	0.032	0.001	1.53826e-06	0.0334648	0.031	NA
AT3G11840	7. CZE basal cyst (RALFL3)	4.82931	0.032	0.001	1.5479e-06	0.0336746	0.031	PUB24
AT1G72590	7. CZE basal cyst (RALFL3)	4.70451	0.032	0.001	1.55113e-06	0.0337448	0.031	PPRD1
AT1G78300	7. CZE basal cyst (RALFL3)	1.96685	0.323	0.069	1.56231e-06	0.033988	0.254	14-3-3OMEGA,GF14,GRF2
AT1G07250	7. CZE basal cyst (RALFL3)	1.64589	0.323	0.073	1.63377e-06	0.0355426	0.25	UGT71C4
AT3G47600	7. CZE basal cyst (RALFL3)	1.37266	0.516	0.181	1.82638e-06	0.0397329	0.335	ATMYB94,ATMYBCP70,MYB94
AT1G09995	7. CZE basal cyst (RALFL3)	2.56668	0.194	0.029	1.98858e-06	0.0432615	0.165	NA
AT5G03320	7. CZE basal cyst (RALFL3)	2.60549	0.194	0.031	2.00918e-06	0.0437096	0.163	PBL40,PCRK2
AT1G47990	7. CZE basal cyst (RALFL3)	2.29172	0.097	0.013	2.06161e-06	0.0448504	0.084	ATGA2OX4,GA2OX4
AT3G15820	7. CZE basal cyst (RALFL3)	1.79083	0.161	0.038	2.06237e-06	0.0448669	0.123	ROD1
AT3G56130	7. CZE basal cyst (RALFL3)	1.57997	0.516	0.184	2.07597e-06	0.0451628	0.332	BADC1,BLP3
AT1G74420	7. CZE basal cyst (RALFL3)	1.75164	0.129	0.022	2.26916e-06	0.0493655	0.107	ATFUT3,FUT3
AT4G26390	7. CZE basal cyst (RALFL3)	2.82976	0.097	0.008	2.28711e-06	0.0497562	0.089	NA
AT4G12960	7. CZE basal cyst (RALFL3)	-3.14352	0.355	0.679	2.28778e-06	0.0497707	-0.324	AtGILT,GILT
AT3G58960	7. CZE basal cyst (RALFL3)	5.09031	0.032	0.001	2.29343e-06	0.0498935	0.031	NA
AT2G21235	7. CZE basal cyst (RALFL3)	4.84143	0.032	0.001	2.31202e-06	0.050298	0.031	NA
AT1G78000	7. CZE basal cyst (RALFL3)	1.60684	0.226	0.05	2.32109e-06	0.0504953	0.176	SEL1,SULTR1;2
AT2G30690	7. CZE basal cyst (RALFL3)	3.43777	0.065	0.004	2.33713e-06	0.0508443	0.061	MyoB4
AT2G25940	7. CZE basal cyst (RALFL3)	4.21766	0.032	0.001	2.35914e-06	0.051323	0.031	AEP1,ALPHA-VPE,ALPHAVPE
AT3G12750	7. CZE basal cyst (RALFL3)	3.67086	0.032	0.001	2.37345e-06	0.0516344	0.031	AtZIP1,ZIP1
AT1G43670	7. CZE basal cyst (RALFL3)	1.09739	0.419	0.108	2.40209e-06	0.0522574	0.311	AtcFBP,cyfbp,FBP,FINS1
AT1G66250	7. CZE basal cyst (RALFL3)	2.94135	0.161	0.029	2.41457e-06	0.052529	0.132	NA
AT5G18460	7. CZE basal cyst (RALFL3)	1.1903	0.581	0.214	2.5189e-06	0.0547986	0.367	NA
AT1G14020	7. CZE basal cyst (RALFL3)	1.46383	0.226	0.038	2.75769e-06	0.0599935	0.188	RRT4
AT2G46150	7. CZE basal cyst (RALFL3)	1.73892	0.323	0.072	2.86944e-06	0.0624246	0.251	NA
AT4G36032	7. CZE basal cyst (RALFL3)	2.30642	0.129	0.015	3.08455e-06	0.0671043	0.114	NA
AT2G46810	7. CZE basal cyst (RALFL3)	1.1285	0.581	0.189	3.08915e-06	0.0672045	0.392	MYC70
AT4G26220	7. CZE basal cyst (RALFL3)	0.871209	0.419	0.109	3.1596e-06	0.0687372	0.31	CCoAOMT7
AT2G12465	7. CZE basal cyst (RALFL3)	2.65659	0.129	0.013	3.17801e-06	0.0691375	0.116	LCR50
AT1G21475	7. CZE basal cyst (RALFL3)	1.36197	0.097	0.012	3.2657e-06	0.0710454	0.085	NA
AT2G45600	7. CZE basal cyst (RALFL3)	4.30948	0.032	0.001	3.45198e-06	0.0750977	0.031	NA
AT4G08115	7. CZE basal cyst (RALFL3)	4.48111	0.032	0.001	3.45198e-06	0.0750977	0.031	NA
AT5G65930	7. CZE basal cyst (RALFL3)	1.26888	0.677	0.289	3.7212e-06	0.0809546	0.388	KCBP,PKCBP,ZWI
AT5G43930	7. CZE basal cyst (RALFL3)	1.34609	0.548	0.206	3.90118e-06	0.0848702	0.342	RTP5
AT2G23690	7. CZE basal cyst (RALFL3)	1.50731	0.097	0.021	4.1156e-06	0.0895348	0.076	NA
AT3G53850	7. CZE basal cyst (RALFL3)	3.50075	0.065	0.008	4.14141e-06	0.0900964	0.057	CASPL5B2
AT5G45350	7. CZE basal cyst (RALFL3)	0.859368	0.484	0.147	4.22176e-06	0.0918445	0.337	GPRP2
AT5G41710	7. CZE basal cyst (RALFL3)	2.9018	0.065	0.004	4.27711e-06	0.0930484	0.061	NA
AT4G25550	7. CZE basal cyst (RALFL3)	0.98049	0.258	0.087	4.28661e-06	0.0932552	0.171	IRP9
AT3G25980	7. CZE basal cyst (RALFL3)	1.48661	0.129	0.035	4.51966e-06	0.0983252	0.094	AtMAD2,MAD2
AT1G20880	7. CZE basal cyst (RALFL3)	1.90782	0.258	0.05	4.66932e-06	0.101581	0.208	NA
AT3G22890	7. CZE basal cyst (RALFL3)	1.55248	0.29	0.071	4.81227e-06	0.104691	0.219	APS1,ATPS1
AT2G15940	7. CZE basal cyst (RALFL3)	4.75275	0.032	0.001	4.82078e-06	0.104876	0.031	NA
AT2G09605	7. CZE basal cyst (RALFL3)	4.56366	0.032	0.001	4.90389e-06	0.106684	0.031	NA
AT3G09570	7. CZE basal cyst (RALFL3)	1.35092	0.226	0.06	5.12899e-06	0.111581	0.166	7TM2
AT2G21320	7. CZE basal cyst (RALFL3)	0.91598	0.258	0.084	5.15161e-06	0.112073	0.174	BBX18
AT1G64105	7. CZE basal cyst (RALFL3)	1.37732	0.097	0.022	5.35737e-06	0.11655	0.075	ANAC027,NAC027
AT4G11050	7. CZE basal cyst (RALFL3)	2.57067	0.065	0.01	5.38771e-06	0.11721	0.055	AtGH9C3,GH9C3
AT4G15550	7. CZE basal cyst (RALFL3)	2.095	0.129	0.023	5.39239e-06	0.117311	0.106	IAGLU
AT1G49290	7. CZE basal cyst (RALFL3)	2.87532	0.032	0.004	5.5623e-06	0.121008	0.028	PEG2
AT2G20700	7. CZE basal cyst (RALFL3)	1.42241	0.484	0.164	5.63659e-06	0.122624	0.32	LLG2
AT4G26710	7. CZE basal cyst (RALFL3)	1.45953	0.226	0.049	5.65756e-06	0.12308	0.177	VHA-e2
AT3G01130	7. CZE basal cyst (RALFL3)	1.5497	0.355	0.123	5.77256e-06	0.125582	0.232	NA
AT5G03240	7. CZE basal cyst (RALFL3)	1.41809	0.548	0.224	5.77511e-06	0.125638	0.324	UBQ3
AT1G68470	7. CZE basal cyst (RALFL3)	1.41906	0.323	0.078	5.95337e-06	0.129515	0.245	NA
AT1G42960	7. CZE basal cyst (RALFL3)	1.3571	0.387	0.123	5.95562e-06	0.129564	0.264	NA
AT1G02980	7. CZE basal cyst (RALFL3)	1.85257	0.226	0.044	5.98269e-06	0.130154	0.182	ATCUL2,CUL2
AT3G43810	7. CZE basal cyst (RALFL3)	1.22093	0.387	0.122	6.03264e-06	0.13124	0.265	AtCAM7,CAM7,ZBF3
AT5G46040	7. CZE basal cyst (RALFL3)	2.38564	0.258	0.058	6.12803e-06	0.133315	0.2	NA
AT5G09295	7. CZE basal cyst (RALFL3)	2.35674	0.097	0.01	6.16404e-06	0.134099	0.087	NA
AT4G39540	7. CZE basal cyst (RALFL3)	0.980007	0.387	0.116	6.1841e-06	0.134535	0.271	ATSK2,SK2
AT3G24065	7. CZE basal cyst (RALFL3)	2.74151	0.129	0.018	6.27148e-06	0.136436	0.111	NA
AT5G16453	7. CZE basal cyst (RALFL3)	3.04411	0.097	0.007	6.54487e-06	0.142384	0.09	NA
AT2G30920	7. CZE basal cyst (RALFL3)	1.64746	0.194	0.041	6.57301e-06	0.142996	0.153	ATCOQ3,COQ3,EMB3002
AT4G21326	7. CZE basal cyst (RALFL3)	1.9514	0.258	0.05	6.69103e-06	0.145563	0.208	ATSBT3.12,SBT3.12
AT5G02420	7. CZE basal cyst (RALFL3)	2.16961	0.097	0.015	6.72979e-06	0.146407	0.082	SMR3
AT5G52155	7. CZE basal cyst (RALFL3)	4.17875	0.032	0.001	6.78054e-06	0.147511	0.031	NA
AT1G73740	7. CZE basal cyst (RALFL3)	2.57066	0.129	0.022	6.9461e-06	0.151112	0.107	NA
AT1G48020	7. CZE basal cyst (RALFL3)	3.27548	0.032	0.001	6.97076e-06	0.151649	0.031	ATPMEI1,PMEI1
AT4G37300	7. CZE basal cyst (RALFL3)	1.1264	0.355	0.093	7.05785e-06	0.153544	0.262	MEE59
AT5G53330	7. CZE basal cyst (RALFL3)	1.94485	0.29	0.073	7.12213e-06	0.154942	0.217	NA
AT2G20835	7. CZE basal cyst (RALFL3)	2.04186	0.097	0.015	7.25745e-06	0.157886	0.082	NA
AT5G56660	7. CZE basal cyst (RALFL3)	1.18214	0.29	0.092	7.29953e-06	0.158801	0.198	ILL2
AT5G44065	7. CZE basal cyst (RALFL3)	1.697	0.29	0.066	7.3262e-06	0.159382	0.224	NA
AT3G24100	7. CZE basal cyst (RALFL3)	1.34639	0.29	0.119	7.53042e-06	0.163824	0.171	BIA
AT4G03600	7. CZE basal cyst (RALFL3)	3.21355	0.065	0.004	8.00146e-06	0.174072	0.061	NA
AT1G55330	7. CZE basal cyst (RALFL3)	1.20244	0.258	0.062	8.03097e-06	0.174714	0.196	AGP21,ATAGP21
AT1G20090	7. CZE basal cyst (RALFL3)	0.918318	0.516	0.151	8.59375e-06	0.186957	0.365	ARAC4,ATRAC4,ATROP2,ROP2
AT1G49990	7. CZE basal cyst (RALFL3)	4.84467	0.032	0.001	9.32789e-06	0.202928	0.031	NA
AT5G53790	7. CZE basal cyst (RALFL3)	4.34514	0.032	0.001	9.42884e-06	0.205124	0.031	AtDOA15
AT5G05140	7. CZE basal cyst (RALFL3)	1.6322	0.29	0.092	9.88005e-06	0.21494	0.198	NA
AT4G39120	7. CZE basal cyst (RALFL3)	1.5236	0.258	0.067	9.91925e-06	0.215793	0.191	HISN7,IMPL2
AT1G07870	7. CZE basal cyst (RALFL3)	1.35889	0.452	0.166	9.97057e-06	0.21691	0.286	NA
AT4G24670	7. CZE basal cyst (RALFL3)	1.68596	0.226	0.055	1.03811e-05	0.22584	0.171	AtTAR2,TAR2
AT3G45770	7. CZE basal cyst (RALFL3)	1.55911	0.161	0.041	1.04866e-05	0.228136	0.12	NA
AT1G35186	7. CZE basal cyst (RALFL3)	2.5738	0.097	0.016	1.05746e-05	0.23005	0.081	NA
AT5G60400	7. CZE basal cyst (RALFL3)	2.25474	0.194	0.031	1.05778e-05	0.230119	0.163	NA
AT1G27080	7. CZE basal cyst (RALFL3)	-6.22809	0.032	0.407	1.06706e-05	0.23214	-0.375	AtNPF2.12,NPF2.12,NRT1.6
AT3G20860	7. CZE basal cyst (RALFL3)	1.95477	0.194	0.034	1.12283e-05	0.244271	0.16	ATNEK5,NEK5
AT1G03950	7. CZE basal cyst (RALFL3)	1.63698	0.258	0.066	1.13075e-05	0.245995	0.192	VPS2.3
AT3G09890	7. CZE basal cyst (RALFL3)	0.855352	0.097	0.05	1.14363e-05	0.248798	0.047	NA
AT2G12400	7. CZE basal cyst (RALFL3)	1.47189	0.387	0.111	1.16589e-05	0.25364	0.276	NA
AT5G16720	7. CZE basal cyst (RALFL3)	1.93013	0.226	0.044	1.16728e-05	0.253942	0.182	MyoB3
AT5G46570	7. CZE basal cyst (RALFL3)	2.92633	0.129	0.017	1.1678e-05	0.254055	0.112	BSK2
AT5G15740	7. CZE basal cyst (RALFL3)	0.962144	0.258	0.076	1.25495e-05	0.273014	0.182	RRT1
AT5G14740	7. CZE basal cyst (RALFL3)	2.2886	0.065	0.009	1.30039e-05	0.282899	0.056	BETA,CA18,CA2,DEG12
AT1G65980	7. CZE basal cyst (RALFL3)	0.729181	0.613	0.276	1.31226e-05	0.285482	0.337	TPX1
AT4G22745	7. CZE basal cyst (RALFL3)	1.38382	0.258	0.051	1.36883e-05	0.297789	0.207	MBD1
AT1G76065	7. CZE basal cyst (RALFL3)	1.77673	0.194	0.033	1.38463e-05	0.301226	0.161	NA
AT3G09810	7. CZE basal cyst (RALFL3)	1.37993	0.129	0.031	1.38689e-05	0.301719	0.098	IDH-VI
AT4G37260	7. CZE basal cyst (RALFL3)	1.22026	0.516	0.18	1.39312e-05	0.303074	0.336	ATMYB73,MYB73
AT3G27710	7. CZE basal cyst (RALFL3)	1.33601	0.065	0.01	1.41319e-05	0.30744	0.055	ARARI3,ARI3
AT1G02405	7. CZE basal cyst (RALFL3)	3.88346	0.065	0.005	1.42693e-05	0.310429	0.06	NA
AT3G16380	7. CZE basal cyst (RALFL3)	3.16515	0.097	0.01	1.43149e-05	0.311422	0.087	PAB6
ATMG00110	7. CZE basal cyst (RALFL3)	3.49345	0.065	0.005	1.48724e-05	0.32355	0.06	ABCI2,CCB206
AT4G34370	7. CZE basal cyst (RALFL3)	1.59767	0.258	0.076	1.51103e-05	0.328725	0.182	ARI1,ATARI1
AT2G21510	7. CZE basal cyst (RALFL3)	1.52131	0.258	0.076	1.57866e-05	0.343438	0.182	NA
AT3G20290	7. CZE basal cyst (RALFL3)	0.730454	0.29	0.109	1.59115e-05	0.346154	0.181	ATEHD1,EHD1
AT3G11410	7. CZE basal cyst (RALFL3)	0.911733	0.516	0.195	1.59169e-05	0.346271	0.321	AHG3,ATPP2CA,PP2CA
AT4G29285	7. CZE basal cyst (RALFL3)	0.395935	0.194	0.068	1.59416e-05	0.34681	0.126	LCR24
AT3G03150	7. CZE basal cyst (RALFL3)	1.20767	0.419	0.119	1.59579e-05	0.347165	0.3	NA
AT2G21940	7. CZE basal cyst (RALFL3)	0.904857	0.355	0.113	1.59719e-05	0.347468	0.242	ATSK1,SK1
AT3G23570	7. CZE basal cyst (RALFL3)	1.178	0.29	0.07	1.67337e-05	0.364042	0.22	NA
AT2G21360	7. CZE basal cyst (RALFL3)	4.50224	0.032	0.001	1.70331e-05	0.370555	0.031	NA
AT2G30115	7. CZE basal cyst (RALFL3)	3.29713	0.032	0.001	1.71784e-05	0.373715	0.031	NA
AT4G07735	7. CZE basal cyst (RALFL3)	4.23677	0.032	0.001	1.73248e-05	0.376902	0.031	NA
AT4G13820	7. CZE basal cyst (RALFL3)	3.8424	0.032	0.001	1.73543e-05	0.377542	0.031	NA
AT5G64667	7. CZE basal cyst (RALFL3)	3.72823	0.032	0.002	1.75319e-05	0.381406	0.03	IDL2
AT4G35480	7. CZE basal cyst (RALFL3)	1.45954	0.355	0.108	1.81491e-05	0.394835	0.247	ATL45,RHA3B
AT5G21274	7. CZE basal cyst (RALFL3)	1.44714	0.387	0.107	1.8241e-05	0.396832	0.28	ACAM-6,CAM6
AT4G33770	7. CZE basal cyst (RALFL3)	3.77753	0.065	0.005	1.84186e-05	0.400697	0.06	AtITPK2,ITPK2
AT1G17960	7. CZE basal cyst (RALFL3)	2.33369	0.194	0.03	1.84748e-05	0.401919	0.164	NA
AT1G79840	7. CZE basal cyst (RALFL3)	0.882896	0.516	0.165	1.9258e-05	0.418959	0.351	GL2
AT5G19510	7. CZE basal cyst (RALFL3)	1.03675	0.613	0.234	1.93476e-05	0.420907	0.379	NA
AT2G07335	7. CZE basal cyst (RALFL3)	3.08701	0.065	0.006	1.97955e-05	0.430651	0.059	NA
AT1G56700	7. CZE basal cyst (RALFL3)	0.96328	0.645	0.274	1.99351e-05	0.433688	0.371	NA
AT4G01360	7. CZE basal cyst (RALFL3)	1.82877	0.097	0.01	2.01355e-05	0.438047	0.087	BPS3
AT5G03110	7. CZE basal cyst (RALFL3)	2.59803	0.097	0.011	2.04263e-05	0.444374	0.086	NA
AT1G07690	7. CZE basal cyst (RALFL3)	2.4117	0.065	0.009	2.04386e-05	0.444642	0.056	NA
AT2G21195	7. CZE basal cyst (RALFL3)	1.43703	0.516	0.227	2.1046e-05	0.457856	0.289	NA
AT5G19290	7. CZE basal cyst (RALFL3)	1.10999	0.323	0.086	2.1328e-05	0.463991	0.237	MAGL16
AT5G24990	7. CZE basal cyst (RALFL3)	1.94049	0.226	0.049	2.1899e-05	0.476414	0.177	NA
AT5G28310	7. CZE basal cyst (RALFL3)	4.43975	0.032	0.001	2.24634e-05	0.488691	0.031	NA
AT4G01440	7. CZE basal cyst (RALFL3)	2.61556	0.032	0.001	2.26875e-05	0.493567	0.031	UMAMIT31
AT1G74870	7. CZE basal cyst (RALFL3)	2.19383	0.065	0.011	2.32557e-05	0.505927	0.054	NA
AT3G30842	7. CZE basal cyst (RALFL3)	1.7513	0.129	0.02	2.35431e-05	0.51218	0.109	ABCG38,ATPDR10,PDR10
ATMG00580	7. CZE basal cyst (RALFL3)	0.92067	0.355	0.108	2.35785e-05	0.51295	0.247	NAD4
AT5G26630	7. CZE basal cyst (RALFL3)	2.7002	0.097	0.008	2.38183e-05	0.518167	0.089	AGL35
AT4G18320	7. CZE basal cyst (RALFL3)	3.20192	0.065	0.005	2.38741e-05	0.519381	0.06	NA
AT4G03495	7. CZE basal cyst (RALFL3)	2.19787	0.129	0.017	2.39992e-05	0.522102	0.112	NA
AT5G11770	7. CZE basal cyst (RALFL3)	0.978537	0.387	0.113	2.41269e-05	0.524882	0.274	NA
AT1G57780	7. CZE basal cyst (RALFL3)	2.22417	0.065	0.004	2.49228e-05	0.542195	0.061	AtHMP11
AT5G66460	7. CZE basal cyst (RALFL3)	1.42929	0.452	0.13	2.51399e-05	0.546919	0.322	AtMAN7,MAN7
AT1G24350	7. CZE basal cyst (RALFL3)	1.32424	0.29	0.09	2.54048e-05	0.552683	0.2	NA
AT3G52360	7. CZE basal cyst (RALFL3)	1.80019	0.161	0.025	2.54536e-05	0.553742	0.136	NA
AT2G02990	7. CZE basal cyst (RALFL3)	0.766119	0.194	0.05	2.55515e-05	0.555873	0.144	ATRNS1,RNS1
AT2G06510	7. CZE basal cyst (RALFL3)	1.17414	0.226	0.056	2.61425e-05	0.56873	0.17	ATRPA1A,ATRPA70A,RPA1A,RPA70A
AT4G09960	7. CZE basal cyst (RALFL3)	-3.49189	0.194	0.549	2.68877e-05	0.584942	-0.355	AGL11,STK
AT3G03100	7. CZE basal cyst (RALFL3)	0.800854	0.419	0.157	2.7451e-05	0.597197	0.262	NA
AT3G44100	7. CZE basal cyst (RALFL3)	0.725883	0.419	0.139	2.77243e-05	0.603142	0.28	NA
AT1G13360	7. CZE basal cyst (RALFL3)	1.24396	0.323	0.105	2.78022e-05	0.604837	0.218	NA
AT5G11810	7. CZE basal cyst (RALFL3)	1.01838	0.194	0.053	2.79495e-05	0.608041	0.141	NA
AT5G64780	7. CZE basal cyst (RALFL3)	1.53035	0.032	0.01	2.82125e-05	0.613763	0.022	NA
AT2G18950	7. CZE basal cyst (RALFL3)	0.68388	0.484	0.151	2.83008e-05	0.615685	0.333	ATHPT,HPT1,TPT1,VTE2
AT2G42460	7. CZE basal cyst (RALFL3)	4.49374	0.032	0.001	2.8805e-05	0.626653	0.031	NA
AT1G26600	7. CZE basal cyst (RALFL3)	2.555	0.097	0.011	2.88516e-05	0.627667	0.086	CLE9
AT2G07728	7. CZE basal cyst (RALFL3)	4.79271	0.032	0.001	2.88982e-05	0.62868	0.031	NA
AT4G26750	7. CZE basal cyst (RALFL3)	1.72541	0.258	0.059	2.9036e-05	0.631679	0.199	EXT-like,LIP5
AT5G56430	7. CZE basal cyst (RALFL3)	4.21773	0.032	0.001	2.92265e-05	0.635823	0.031	NA
AT5G24155	7. CZE basal cyst (RALFL3)	4.07448	0.032	0.002	2.94157e-05	0.639939	0.03	NA
AT1G05291	7. CZE basal cyst (RALFL3)	4.28421	0.032	0.001	2.95108e-05	0.642007	0.031	NA
AT5G35914	7. CZE basal cyst (RALFL3)	3.88474	0.032	0.001	2.97496e-05	0.647204	0.031	NA
AT4G30110	7. CZE basal cyst (RALFL3)	-4.19514	0.065	0.386	3.00408e-05	0.653538	-0.321	ATHMA2,HMA2
AT1G52030	7. CZE basal cyst (RALFL3)	-4.45	0.161	0.55	3.04582e-05	0.662618	-0.389	F-ATMBP,MBP1.2,MBP2
AT5G61780	7. CZE basal cyst (RALFL3)	1.33521	0.677	0.311	3.0718e-05	0.66827	0.366	AtTudor2,TSN2,Tudor2
AT5G64620	7. CZE basal cyst (RALFL3)	1.8012	0.065	0.011	3.13955e-05	0.683008	0.054	ATC/VIF2,C/VIF2
AT5G38800	7. CZE basal cyst (RALFL3)	3.68121	0.065	0.005	3.18223e-05	0.692295	0.06	AtbZIP43,bZIP43
AT1G13755	7. CZE basal cyst (RALFL3)	1.61777	0.161	0.038	3.28226e-05	0.714056	0.123	NA
AT5G42232	7. CZE basal cyst (RALFL3)	3.08335	0.065	0.005	3.31812e-05	0.721858	0.06	NA
AT1G52760	7. CZE basal cyst (RALFL3)	1.37671	0.548	0.208	3.41604e-05	0.74316	0.34	AtMAGL3,CSE,LysoPL2
AT5G23140	7. CZE basal cyst (RALFL3)	1.32229	0.226	0.056	3.47821e-05	0.756685	0.17	CLPP2,NCLPP7
AT3G06483	7. CZE basal cyst (RALFL3)	2.52246	0.129	0.016	3.47867e-05	0.756785	0.113	ATPDHK,PDK
AT5G48930	7. CZE basal cyst (RALFL3)	1.44352	0.419	0.121	3.52772e-05	0.767455	0.298	HCT
AT2G22990	7. CZE basal cyst (RALFL3)	1.47535	0.258	0.074	3.55288e-05	0.772929	0.184	SCPL8,SNG1
AT1G51030	7. CZE basal cyst (RALFL3)	1.64102	0.129	0.013	3.59832e-05	0.782814	0.116	NA
AT1G26797	7. CZE basal cyst (RALFL3)	5.76839	0.032	0.001	3.6215e-05	0.787858	0.031	NA
AT1G46552	7. CZE basal cyst (RALFL3)	0.670313	0.065	0.018	3.64118e-05	0.792138	0.047	NA
AT3G57630	7. CZE basal cyst (RALFL3)	1.03903	0.226	0.067	3.6806e-05	0.800714	0.159	ExAD
AT4G23373	7. CZE basal cyst (RALFL3)	4.67724	0.032	0.002	3.69065e-05	0.8029	0.03	NA
AT5G52150	7. CZE basal cyst (RALFL3)	3.56601	0.032	0.002	3.80269e-05	0.827276	0.03	NA
AT3G55910	7. CZE basal cyst (RALFL3)	2.40551	0.032	0.002	3.82669e-05	0.832496	0.03	NA
AT4G22545	7. CZE basal cyst (RALFL3)	2.56551	0.065	0.006	4.04294e-05	0.879541	0.059	NA
AT2G40000	7. CZE basal cyst (RALFL3)	2.26848	0.194	0.056	4.07845e-05	0.887267	0.138	ATHSPRO2,HSPRO2
AT4G19370	7. CZE basal cyst (RALFL3)	1.80656	0.129	0.023	4.11686e-05	0.895623	0.106	MWL-2
AT1G32380	7. CZE basal cyst (RALFL3)	2.38613	0.161	0.024	4.12169e-05	0.896674	0.137	PRS2
AT3G01210	7. CZE basal cyst (RALFL3)	2.09771	0.194	0.035	4.25031e-05	0.924655	0.159	BPL6
AT4G39350	7. CZE basal cyst (RALFL3)	0.671743	0.484	0.178	4.25387e-05	0.925429	0.306	ATCESA2,ATH-A,CESA2
AT2G31370	7. CZE basal cyst (RALFL3)	1.31735	0.419	0.13	4.27326e-05	0.929647	0.289	AtbZIP59,PosF21
AT4G36590	7. CZE basal cyst (RALFL3)	1.34072	0.129	0.036	4.34756e-05	0.945812	0.093	AGL40
AT4G16280	7. CZE basal cyst (RALFL3)	1.33484	0.484	0.179	4.35591e-05	0.947629	0.305	FCA
AT2G35635	7. CZE basal cyst (RALFL3)	1.2578	0.419	0.137	4.35675e-05	0.947812	0.282	RUB2,UBQ7
AT2G16720	7. CZE basal cyst (RALFL3)	0.94216	0.355	0.121	4.648e-05	1	0.234	ATMYB7,ATY49,MYB7
AT4G06534	7. CZE basal cyst (RALFL3)	4.42913	0.032	0.002	4.68882e-05	1	0.03	NA
AT1G71015	7. CZE basal cyst (RALFL3)	2.67137	0.097	0.012	4.7162e-05	1	0.085	NA
AT5G04200	7. CZE basal cyst (RALFL3)	3.85099	0.032	0.001	4.74682e-05	1	0.031	AtMC9,AtMCP2f,MC9,MCP2f
AT5G56350	7. CZE basal cyst (RALFL3)	1.33579	0.226	0.066	4.75603e-05	1	0.16	NA
AT3G21620	7. CZE basal cyst (RALFL3)	4.05531	0.032	0.001	4.79814e-05	1	0.031	NA
AT1G12190	7. CZE basal cyst (RALFL3)	3.69056	0.032	0.001	4.8129e-05	1	0.031	NA
AT2G31945	7. CZE basal cyst (RALFL3)	2.91808	0.032	0.002	4.82029e-05	1	0.03	NA
AT1G27350	7. CZE basal cyst (RALFL3)	1.03891	0.419	0.204	4.82322e-05	1	0.215	NA
AT4G39660	7. CZE basal cyst (RALFL3)	1.01935	0.323	0.092	4.90349e-05	1	0.231	AGT2
AT1G47930	7. CZE basal cyst (RALFL3)	4.22479	0.065	0.004	4.93714e-05	1	0.061	NA
AT5G18650	7. CZE basal cyst (RALFL3)	1.7802	0.097	0.026	5.21278e-05	1	0.071	MIEL1
AT5G43470	7. CZE basal cyst (RALFL3)	2.3773	0.032	0.006	5.30322e-05	1	0.026	HRT,RCY1,RPP8
AT1G07260	7. CZE basal cyst (RALFL3)	3.78186	0.097	0.012	5.49143e-05	1	0.085	UGT71C3
AT2G01930	7. CZE basal cyst (RALFL3)	1.14725	0.323	0.085	5.54987e-05	1	0.238	ATBPC1,BBR,BPC1
AT5G49820	7. CZE basal cyst (RALFL3)	0.897827	0.323	0.103	5.56136e-05	1	0.22	RUS6
AT3G23450	7. CZE basal cyst (RALFL3)	0.61658	0.903	0.438	5.58324e-05	1	0.465	KRATOS
AT1G65720	7. CZE basal cyst (RALFL3)	1.45816	0.452	0.154	5.66385e-05	1	0.298	NA
AT1G53350	7. CZE basal cyst (RALFL3)	2.13687	0.226	0.046	5.76347e-05	1	0.18	NA
AT4G37790	7. CZE basal cyst (RALFL3)	1.77255	0.194	0.039	5.76944e-05	1	0.155	ABIG1,HAT22
AT5G16970	7. CZE basal cyst (RALFL3)	1.13974	0.032	0.016	5.92954e-05	1	0.016	AER,AT-AER
AT2G32750	7. CZE basal cyst (RALFL3)	1.32783	0.29	0.083	6.05614e-05	1	0.207	NA
AT1G61740	7. CZE basal cyst (RALFL3)	1.89485	0.161	0.029	6.1358e-05	1	0.132	NA
AT5G11230	7. CZE basal cyst (RALFL3)	1.10412	0.29	0.095	6.17946e-05	1	0.195	UAFT2
AT2G47480	7. CZE basal cyst (RALFL3)	3.00612	0.065	0.005	6.32066e-05	1	0.06	NA
AT2G44525	7. CZE basal cyst (RALFL3)	1.40361	0.194	0.044	6.38109e-05	1	0.15	NA
AT5G26340	7. CZE basal cyst (RALFL3)	1.98356	0.097	0.012	6.47383e-05	1	0.085	ATSTP13,MSS1,STP13
AT5G67290	7. CZE basal cyst (RALFL3)	1.80812	0.161	0.027	6.49967e-05	1	0.134	NA
AT5G42240	7. CZE basal cyst (RALFL3)	-7.64145	0	0.413	6.57484e-05	1	-0.413	scpl42
AT3G54010	7. CZE basal cyst (RALFL3)	0.568787	0.548	0.31	6.73047e-05	1	0.238	DEI1,PAS1
AT2G21250	7. CZE basal cyst (RALFL3)	1.35917	0.29	0.08	6.81014e-05	1	0.21	NA
AT5G13810	7. CZE basal cyst (RALFL3)	1.10066	0.29	0.085	6.83353e-05	1	0.205	NA
AT1G61730	7. CZE basal cyst (RALFL3)	0.970811	0.355	0.126	6.93041e-05	1	0.229	NA
AT5G39410	7. CZE basal cyst (RALFL3)	1.09996	0.161	0.035	6.96297e-05	1	0.126	NA
AT1G62540	7. CZE basal cyst (RALFL3)	0.562411	0.323	0.125	7.04898e-05	1	0.198	FMO
AT5G19200	7. CZE basal cyst (RALFL3)	2.94792	0.129	0.02	7.16158e-05	1	0.109	TSC10B
AT1G77460	7. CZE basal cyst (RALFL3)	1.59805	0.29	0.075	7.20003e-05	1	0.215	CSI3
AT2G15010	7. CZE basal cyst (RALFL3)	3.50385	0.032	0.001	7.46054e-05	1	0.031	NA
AT2G44790	7. CZE basal cyst (RALFL3)	3.69993	0.032	0.002	7.46054e-05	1	0.03	UCC2
AT2G33330	7. CZE basal cyst (RALFL3)	2.26634	0.161	0.029	7.49198e-05	1	0.132	PDLP3
AT1G61090	7. CZE basal cyst (RALFL3)	1.51684	0.097	0.009	7.72331e-05	1	0.088	NA
AT5G67510	7. CZE basal cyst (RALFL3)	0.890326	0.355	0.154	7.74517e-05	1	0.201	NA
AT5G38220	7. CZE basal cyst (RALFL3)	2.11762	0.258	0.06	7.9331e-05	1	0.198	NA
AT5G02190	7. CZE basal cyst (RALFL3)	0.984903	0.323	0.098	8.02657e-05	1	0.225	ASP38,ATASP38,EMB24,PCS1
AT2G23580	7. CZE basal cyst (RALFL3)	2.49862	0.097	0.011	8.08997e-05	1	0.086	ABE4,ATMES4,MES4
AT5G40370	7. CZE basal cyst (RALFL3)	1.3404	0.29	0.097	8.10487e-05	1	0.193	AtGRXC2,GRX370,GRXC2
AT5G59160	7. CZE basal cyst (RALFL3)	0.708689	0.258	0.08	8.24162e-05	1	0.178	PPO,TOPP2
AT4G02260	7. CZE basal cyst (RALFL3)	1.04087	0.161	0.063	8.29258e-05	1	0.098	AT-RSH1,ATRSH1,RSH1
AT5G19700	7. CZE basal cyst (RALFL3)	-1.40842	0	0.015	8.31553e-05	1	-0.015	ELS1
AT1G28290	7. CZE basal cyst (RALFL3)	3.91755	0.065	0.005	8.32376e-05	1	0.06	AGP31
AT4G37680	7. CZE basal cyst (RALFL3)	1.4822	0.323	0.086	8.40148e-05	1	0.237	HHP4
AT4G37095	7. CZE basal cyst (RALFL3)	2.75776	0.097	0.013	8.40589e-05	1	0.084	NA
AT1G18720	7. CZE basal cyst (RALFL3)	0.793303	0.419	0.164	8.44202e-05	1	0.255	MHP1
AT2G16600	7. CZE basal cyst (RALFL3)	0.891842	0.613	0.321	8.46482e-05	1	0.292	AtCYP19-1,CYP19,ROC3
AT4G38960	7. CZE basal cyst (RALFL3)	1.5883	0.129	0.027	8.57513e-05	1	0.102	BBX19
AT3G62660	7. CZE basal cyst (RALFL3)	1.2748	0.161	0.039	8.84231e-05	1	0.122	GATL7
AT1G67300	7. CZE basal cyst (RALFL3)	1.67101	0.355	0.096	8.8489e-05	1	0.259	NA
AT4G01090	7. CZE basal cyst (RALFL3)	1.52738	0.323	0.106	8.85298e-05	1	0.217	NA
AT5G13420	7. CZE basal cyst (RALFL3)	1.41441	0.355	0.1	8.85745e-05	1	0.255	GSM2,TRA2
AT4G14600	7. CZE basal cyst (RALFL3)	1.90821	0.161	0.036	9.13607e-05	1	0.125	NA
AT1G14180	7. CZE basal cyst (RALFL3)	1.16287	0.161	0.038	9.14961e-05	1	0.123	NA
AT1G34000	7. CZE basal cyst (RALFL3)	2.07368	0.161	0.029	9.17064e-05	1	0.132	OHP2
AT1G66880	7. CZE basal cyst (RALFL3)	3.2204	0.032	0.002	9.18998e-05	1	0.03	NA
AT1G15270	7. CZE basal cyst (RALFL3)	0.950438	0.613	0.245	9.20398e-05	1	0.368	NA
AT3G09405	7. CZE basal cyst (RALFL3)	2.49416	0.097	0.012	9.26146e-05	1	0.085	AtPAE4,PAE4
AT1G72416	7. CZE basal cyst (RALFL3)	3.06938	0.032	0.002	9.2959e-05	1	0.03	NA
AT2G38860	7. CZE basal cyst (RALFL3)	2.37979	0.129	0.017	9.34184e-05	1	0.112	DJ-1e,DJ1E,YLS5
AT5G08565	7. CZE basal cyst (RALFL3)	2.11049	0.161	0.025	9.42029e-05	1	0.136	SPT4-1
AT4G34870	7. CZE basal cyst (RALFL3)	1.10301	0.613	0.286	9.42805e-05	1	0.327	ATCYP1,ROC5
AT4G31300	7. CZE basal cyst (RALFL3)	0.936351	0.419	0.135	9.51039e-05	1	0.284	PBA1
AT5G24650	7. CZE basal cyst (RALFL3)	1.39309	0.194	0.07	9.64441e-05	1	0.124	HP30-2,Tric2
AT1G09440	7. CZE basal cyst (RALFL3)	0.857392	0.452	0.177	9.8581e-05	1	0.275	NA
AT5G23260	7. CZE basal cyst (RALFL3)	1.72461	0.258	0.06	9.87403e-05	1	0.198	ABS,AGL32,TT16
AT4G25707	7. CZE basal cyst (RALFL3)	1.61355	0.194	0.06	9.97639e-05	1	0.134	NA
AT3G10860	7. CZE basal cyst (RALFL3)	1.23173	0.484	0.186	0.000100286	1	0.298	NA
AT1G17250	7. CZE basal cyst (RALFL3)	3.10671	0.097	0.013	0.000100354	1	0.084	AtRLP3,RFO2,RLP3
AT1G07795	7. CZE basal cyst (RALFL3)	2.39792	0.097	0.011	0.000101755	1	0.086	NA
AT3G09085	7. CZE basal cyst (RALFL3)	1.56406	0.161	0.035	0.00010238	1	0.126	NA
AT1G75950	7. CZE basal cyst (RALFL3)	1.16551	0.516	0.219	0.000102924	1	0.297	ASK1,ATSKP1,SKP1,SKP1A,UIP1
AT3G51630	7. CZE basal cyst (RALFL3)	0.849663	0.387	0.133	0.000104785	1	0.254	ATWNK5,WNK5,ZIK1
AT3G17150	7. CZE basal cyst (RALFL3)	0.498641	0.194	0.057	0.000106823	1	0.137	NA
AT3G62650	7. CZE basal cyst (RALFL3)	1.47765	0.29	0.072	0.00010698	1	0.218	NA
AT5G04045	7. CZE basal cyst (RALFL3)	1.35349	0.161	0.049	0.000107079	1	0.112	NA
AT4G00970	7. CZE basal cyst (RALFL3)	5.17471	0.032	0.001	0.000107733	1	0.031	CRK41
AT2G16450	7. CZE basal cyst (RALFL3)	4.4166	0.032	0.002	0.000109409	1	0.03	NA
AT1G04050	7. CZE basal cyst (RALFL3)	1.24463	0.29	0.077	0.000109489	1	0.213	SDG13,SUVR1
AT4G29770	7. CZE basal cyst (RALFL3)	2.86288	0.097	0.012	0.000110587	1	0.085	HTT1
AT5G36925	7. CZE basal cyst (RALFL3)	2.4825	0.065	0.011	0.000113416	1	0.054	ARACIN1
AT3G09270	7. CZE basal cyst (RALFL3)	2.14133	0.032	0.006	0.000113791	1	0.026	ATGSTU8,GSTU8
AT1G59660	7. CZE basal cyst (RALFL3)	0.86426	0.194	0.048	0.000114101	1	0.146	DRAL,Nup98b
AT5G16510	7. CZE basal cyst (RALFL3)	1.02972	0.194	0.048	0.000114858	1	0.146	RGP5
AT4G21215	7. CZE basal cyst (RALFL3)	1.02619	0.323	0.1	0.000115927	1	0.223	NA
AT4G19450	7. CZE basal cyst (RALFL3)	1.73866	0.194	0.049	0.000117168	1	0.145	NA
AT5G54390	7. CZE basal cyst (RALFL3)	1.32547	0.355	0.101	0.000117662	1	0.254	AHL,ATAHL,HL
AT3G17600	7. CZE basal cyst (RALFL3)	0.938473	0.452	0.173	0.000118218	1	0.279	IAA31
AT1G02300	7. CZE basal cyst (RALFL3)	-3.67583	0.065	0.356	0.000119851	1	-0.291	AtcathB1
AT4G14220	7. CZE basal cyst (RALFL3)	0.666745	0.194	0.068	0.000121734	1	0.126	RHF1A
AT1G11790	7. CZE basal cyst (RALFL3)	1.31132	0.258	0.06	0.000122229	1	0.198	ADT1,AtADT1
AT1G27960	7. CZE basal cyst (RALFL3)	1.34191	0.323	0.102	0.000122579	1	0.221	ECT9
AT1G54850	7. CZE basal cyst (RALFL3)	1.1541	0.032	0.02	0.000123672	1	0.012	NA
AT1G21651	7. CZE basal cyst (RALFL3)	2.22104	0.129	0.019	0.00012624	1	0.11	NA
AT1G12180	7. CZE basal cyst (RALFL3)	1.55656	0.226	0.045	0.000129354	1	0.181	NA
AT4G18710	7. CZE basal cyst (RALFL3)	1.40058	0.323	0.093	0.000129388	1	0.23	ATSK21,BIN2,DWF12,SK21,UCU1
AT3G09630	7. CZE basal cyst (RALFL3)	0.620446	0.677	0.301	0.000130352	1	0.376	SAC56
AT4G21480	7. CZE basal cyst (RALFL3)	0.71679	0.419	0.151	0.000132051	1	0.268	STP12
AT4G23490	7. CZE basal cyst (RALFL3)	1.44362	0.226	0.05	0.000134484	1	0.176	NA
AT3G05225	7. CZE basal cyst (RALFL3)	3.47671	0.032	0.002	0.00013587	1	0.03	NA
AT3G19000	7. CZE basal cyst (RALFL3)	0.833444	0.323	0.126	0.000136647	1	0.197	NA
AT1G08700	7. CZE basal cyst (RALFL3)	1.16106	0.226	0.076	0.000139411	1	0.15	PS1
AT5G65140	7. CZE basal cyst (RALFL3)	1.57326	0.097	0.019	0.000140446	1	0.078	TPPJ
AT5G64310	7. CZE basal cyst (RALFL3)	0.786262	0.355	0.126	0.000142335	1	0.229	AGP1,ATAGP1
AT1G64610	7. CZE basal cyst (RALFL3)	1.8282	0.161	0.03	0.000142847	1	0.131	NA
AT1G79850	7. CZE basal cyst (RALFL3)	1.61358	0.226	0.06	0.000142947	1	0.166	CS17,PDE347,PRPS17,RPS17
AT1G57765	7. CZE basal cyst (RALFL3)	1.40782	0.226	0.047	0.000143686	1	0.179	NA
AT5G41910	7. CZE basal cyst (RALFL3)	1.89578	0.129	0.029	0.000146533	1	0.1	MED10A
AT1G48370	7. CZE basal cyst (RALFL3)	1.87898	0.129	0.029	0.000146584	1	0.1	YSL8
AT4G38770	7. CZE basal cyst (RALFL3)	0.58648	0.387	0.194	0.000147413	1	0.193	ATPRP4,PRP4
AT5G03880	7. CZE basal cyst (RALFL3)	0.652147	0.226	0.091	0.000148532	1	0.135	NA
AT2G30410	7. CZE basal cyst (RALFL3)	1.11064	0.226	0.084	0.000148662	1	0.142	KIS,TFCA
AT2G01820	7. CZE basal cyst (RALFL3)	0.870229	0.548	0.205	0.000149297	1	0.343	TMK3
AT1G19880	7. CZE basal cyst (RALFL3)	0.620251	0.258	0.111	0.000152135	1	0.147	NA
AT5G10160	7. CZE basal cyst (RALFL3)	1.13994	0.161	0.049	0.000157235	1	0.112	NA
AT5G14710	7. CZE basal cyst (RALFL3)	0.717634	0.161	0.061	0.0001578	1	0.1	PBAC3
AT5G06345	7. CZE basal cyst (RALFL3)	4.22524	0.032	0.002	0.000159778	1	0.03	NA
AT1G31950	7. CZE basal cyst (RALFL3)	3.92188	0.032	0.002	0.00016064	1	0.03	TPS29
AT1G35630	7. CZE basal cyst (RALFL3)	3.81451	0.032	0.002	0.000162158	1	0.03	RMR5
AT5G15630	7. CZE basal cyst (RALFL3)	2.89762	0.032	0.002	0.00016325	1	0.03	AtCOBL4,COBL4,IRX6
AT3G50710	7. CZE basal cyst (RALFL3)	2.62888	0.065	0.012	0.000163487	1	0.053	NA
AT1G79700	7. CZE basal cyst (RALFL3)	0.561421	0.161	0.047	0.000164721	1	0.114	WRI4
AT3G19280	7. CZE basal cyst (RALFL3)	1.98478	0.097	0.029	0.00016727	1	0.068	ATFUT11,FUCT1,FUCTA,FUT11
AT5G23890	7. CZE basal cyst (RALFL3)	0.541375	0.419	0.221	0.000167477	1	0.198	NA
AT2G21180	7. CZE basal cyst (RALFL3)	2.17728	0.226	0.048	0.000167931	1	0.178	NA
AT5G41000	7. CZE basal cyst (RALFL3)	1.74579	0.065	0.02	0.000169864	1	0.045	AtYSL4,YSL4
AT1G63000	7. CZE basal cyst (RALFL3)	0.908849	0.226	0.062	0.000169911	1	0.164	NRS/ER,UER1
AT4G12340	7. CZE basal cyst (RALFL3)	0.837341	0.355	0.103	0.000171258	1	0.252	NA
AT5G42980	7. CZE basal cyst (RALFL3)	0.755108	0.581	0.256	0.000173004	1	0.325	ATH3,ATTRX3,ATTRXH3,TRX3,TRXH3
AT3G61250	7. CZE basal cyst (RALFL3)	1.52108	0.323	0.105	0.000174977	1	0.218	AtMYB17,LMI2,MYB17
AT4G17530	7. CZE basal cyst (RALFL3)	0.553888	0.258	0.128	0.000176148	1	0.13	ATRAB1C,ATRABD2C,RAB1C
AT4G34240	7. CZE basal cyst (RALFL3)	0.702343	0.194	0.086	0.000177483	1	0.108	ALDH3,ALDH3I1
AT4G39000	7. CZE basal cyst (RALFL3)	0.26607	0.032	0.009	0.000177822	1	0.023	AtGH9B17,GH9B17
AT4G16780	7. CZE basal cyst (RALFL3)	3.17603	0.065	0.006	0.000178228	1	0.059	ATHB-2,ATHB2,HAT4,HB-2
AT2G32930	7. CZE basal cyst (RALFL3)	1.19772	0.258	0.064	0.000179884	1	0.194	ZFN2
AT1G41830	7. CZE basal cyst (RALFL3)	2.44512	0.129	0.021	0.000185321	1	0.108	SKS6
AT5G12950	7. CZE basal cyst (RALFL3)	1.05638	0.419	0.129	0.000185582	1	0.29	NA
AT1G09155	7. CZE basal cyst (RALFL3)	0.900989	0.097	0.029	0.000185709	1	0.068	AtPP2-B15,PP2-B15
AT4G32920	7. CZE basal cyst (RALFL3)	0.913956	0.258	0.091	0.000188446	1	0.167	NA
AT3G30841	7. CZE basal cyst (RALFL3)	0.861038	0.258	0.073	0.000189684	1	0.185	NA
AT5G17165	7. CZE basal cyst (RALFL3)	4.08524	0.032	0.002	0.000189913	1	0.03	NA
AT4G24920	7. CZE basal cyst (RALFL3)	0.961947	0.516	0.186	0.000192	1	0.33	NA
AT3G44110	7. CZE basal cyst (RALFL3)	0.66829	0.516	0.229	0.000199926	1	0.287	ATJ,ATJ3,J3
AT2G39640	7. CZE basal cyst (RALFL3)	1.59478	0.194	0.034	0.000200639	1	0.16	NA
AT1G17870	7. CZE basal cyst (RALFL3)	1.66393	0.065	0.013	0.000201226	1	0.052	ATEGY3,EGY3
AT5G27380	7. CZE basal cyst (RALFL3)	-2.56102	0.323	0.546	0.000201704	1	-0.223	AtGSH2,GSH2,GSHB
AT1G73660	7. CZE basal cyst (RALFL3)	-6.33874	0	0.342	0.000201837	1	-0.342	M3Kdelta6,SIS8
AT4G26590	7. CZE basal cyst (RALFL3)	-3.02907	0.161	0.509	0.000204027	1	-0.348	ATOPT5,OPT5
AT4G00870	7. CZE basal cyst (RALFL3)	-5.63262	0.032	0.313	0.000204443	1	-0.281	bHLH014,bHLH14
AT2G43950	7. CZE basal cyst (RALFL3)	1.28267	0.258	0.08	0.000206876	1	0.178	ATOEP37,OEP37
AT1G62380	7. CZE basal cyst (RALFL3)	0.871638	0.29	0.071	0.000207206	1	0.219	ACO2,ATACO2
AT2G05755	7. CZE basal cyst (RALFL3)	0.762085	0.129	0.05	0.000207296	1	0.079	NA
AT5G54780	7. CZE basal cyst (RALFL3)	1.88113	0.161	0.032	0.000208858	1	0.129	NA
AT4G38980	7. CZE basal cyst (RALFL3)	2.2285	0.161	0.03	0.00021043	1	0.131	NA
AT5G59730	7. CZE basal cyst (RALFL3)	1.57714	0.161	0.043	0.00021295	1	0.118	ATEXO70H7,EXO70H7
AT1G51460	7. CZE basal cyst (RALFL3)	0.547703	0.516	0.195	0.00021782	1	0.321	ABCG13,FOP2
AT4G33640	7. CZE basal cyst (RALFL3)	0.598642	0.194	0.071	0.000221278	1	0.123	NA
AT5G60390	7. CZE basal cyst (RALFL3)	0.733939	0.935	0.584	0.000222419	1	0.351	EF1alpha
AT2G32370	7. CZE basal cyst (RALFL3)	1.13301	0.194	0.046	0.000222757	1	0.148	HDG3
AT1G64670	7. CZE basal cyst (RALFL3)	0.877033	0.258	0.112	0.000226193	1	0.146	BDG1,CED1
AT1G54070	7. CZE basal cyst (RALFL3)	3.56167	0.032	0.002	0.000228303	1	0.03	NA
AT3G26030	7. CZE basal cyst (RALFL3)	0.943637	0.194	0.052	0.000229206	1	0.142	ATB'
AT3G26270	7. CZE basal cyst (RALFL3)	3.2884	0.032	0.002	0.000229483	1	0.03	CYP71B25
AT3G62590	7. CZE basal cyst (RALFL3)	1.57311	0.29	0.083	0.000230966	1	0.207	PLIP3
AT5G27700	7. CZE basal cyst (RALFL3)	0.592736	0.516	0.232	0.000231161	1	0.284	EVR1L1,RPS21C
AT5G63220	7. CZE basal cyst (RALFL3)	2.57565	0.097	0.028	0.000231548	1	0.069	AtGET4,GET4
AT4G11402	7. CZE basal cyst (RALFL3)	2.83877	0.097	0.013	0.000237074	1	0.084	NA
AT3G13630	7. CZE basal cyst (RALFL3)	2.63582	0.097	0.012	0.000238993	1	0.085	NA
AT5G40190	7. CZE basal cyst (RALFL3)	1.37097	0.194	0.04	0.000241633	1	0.154	NA
AT5G60553	7. CZE basal cyst (RALFL3)	2.50678	0.065	0.005	0.000245588	1	0.06	NA
AT5G12970	7. CZE basal cyst (RALFL3)	1.9187	0.194	0.042	0.000246875	1	0.152	MCTP5
AT2G36910	7. CZE basal cyst (RALFL3)	1.04051	0.677	0.322	0.000248861	1	0.355	ABCB1,ATPGP1,PGP1
AT2G07785	7. CZE basal cyst (RALFL3)	3.45115	0.065	0.007	0.000249095	1	0.058	NA
AT3G23805	7. CZE basal cyst (RALFL3)	1.67605	0.161	0.029	0.00024955	1	0.132	RALFL24
AT1G30120	7. CZE basal cyst (RALFL3)	1.03916	0.323	0.14	0.000249599	1	0.183	PDH-E1
AT3G59620	7. CZE basal cyst (RALFL3)	1.97775	0.065	0.006	0.000252659	1	0.059	NA
AT1G29340	7. CZE basal cyst (RALFL3)	1.03054	0.29	0.091	0.000254606	1	0.199	ATPUB17,PUB17
AT2G43530	7. CZE basal cyst (RALFL3)	-3.62041	0.097	0.451	0.000262609	1	-0.354	NA
AT3G48231	7. CZE basal cyst (RALFL3)	1.7898	0.29	0.082	0.000262894	1	0.208	LCR48
AT3G55490	7. CZE basal cyst (RALFL3)	1.41778	0.129	0.038	0.000263898	1	0.091	NA
AT3G58070	7. CZE basal cyst (RALFL3)	3.9222	0.032	0.002	0.000268424	1	0.03	GIS
AT1G24880	7. CZE basal cyst (RALFL3)	0.908641	0.387	0.144	0.000270747	1	0.243	AtLpxC2,LpxC2
AT1G53170	7. CZE basal cyst (RALFL3)	2.3385	0.065	0.007	0.000270837	1	0.058	ATERF-8,ATERF8,ERF8
AT2G43760	7. CZE basal cyst (RALFL3)	1.18788	0.387	0.139	0.00027216	1	0.248	CNX6
AT1G62640	7. CZE basal cyst (RALFL3)	1.04049	0.226	0.085	0.000273862	1	0.141	KAS
AT5G51960	7. CZE basal cyst (RALFL3)	1.54502	0.194	0.04	0.000277266	1	0.154	NA
AT4G05050	7. CZE basal cyst (RALFL3)	0.787541	0.871	0.536	0.000279353	1	0.335	UBQ11
AT5G56340	7. CZE basal cyst (RALFL3)	0.487048	0.226	0.092	0.000281321	1	0.134	ATCRT1,BTL04
AT5G13670	7. CZE basal cyst (RALFL3)	-3.11063	0.097	0.397	0.000281626	1	-0.3	UMAMIT15
AT4G33580	7. CZE basal cyst (RALFL3)	1.73406	0.194	0.055	0.000282376	1	0.139	ATBCA5,BCA5
AT5G46730	7. CZE basal cyst (RALFL3)	2.2218	0.129	0.02	0.000286604	1	0.109	NA
AT1G72330	7. CZE basal cyst (RALFL3)	2.57438	0.065	0.007	0.000291546	1	0.058	ALAAT2
AT2G24050	7. CZE basal cyst (RALFL3)	1.35242	0.323	0.097	0.000291697	1	0.226	eIFiso4G2
AT1G54290	7. CZE basal cyst (RALFL3)	1.05961	0.161	0.042	0.000292934	1	0.119	NA
AT4G03320	7. CZE basal cyst (RALFL3)	1.41549	0.129	0.028	0.000297227	1	0.101	AtTic20-IV,Tic20-IV
AT2G23000	7. CZE basal cyst (RALFL3)	0.784256	0.258	0.092	0.000300825	1	0.166	scpl10
AT3G28480	7. CZE basal cyst (RALFL3)	0.934977	0.355	0.101	0.000301854	1	0.254	NA
AT5G45440	7. CZE basal cyst (RALFL3)	4.93886	0.032	0.002	0.000302603	1	0.03	NA
AT3G13275	7. CZE basal cyst (RALFL3)	3.13117	0.065	0.006	0.000305219	1	0.059	NA
AT5G15300	7. CZE basal cyst (RALFL3)	3.31191	0.065	0.007	0.000308653	1	0.058	NA
AT3G25210	7. CZE basal cyst (RALFL3)	2.14451	0.032	0.012	0.000314852	1	0.02	NA
AT2G07697	7. CZE basal cyst (RALFL3)	3.25758	0.032	0.002	0.000316029	1	0.03	NA
AT5G22875	7. CZE basal cyst (RALFL3)	1.12537	0.161	0.051	0.000316893	1	0.11	NA
AT3G06300	7. CZE basal cyst (RALFL3)	1.40388	0.258	0.067	0.00032112	1	0.191	AT-P4H-2,P4H2
AT5G58540	7. CZE basal cyst (RALFL3)	2.28541	0.032	0.012	0.000328894	1	0.02	NA
AT1G02770	7. CZE basal cyst (RALFL3)	1.7175	0.161	0.037	0.000334749	1	0.124	NA
AT3G25580	7. CZE basal cyst (RALFL3)	1.1946	0.194	0.055	0.000338541	1	0.139	NA
AT1G60440	7. CZE basal cyst (RALFL3)	0.611329	0.194	0.085	0.000340181	1	0.109	ATCOAA,ATPANK1,PANK1
AT1G49900	7. CZE basal cyst (RALFL3)	4.33404	0.032	0.002	0.00035487	1	0.03	NA
AT5G41160	7. CZE basal cyst (RALFL3)	4.285	0.032	0.002	0.000357037	1	0.03	ATPUP12,PUP12
AT3G45900	7. CZE basal cyst (RALFL3)	1.77277	0.129	0.029	0.000360579	1	0.1	NA
AT5G01520	7. CZE basal cyst (RALFL3)	-4.33177	0.065	0.352	0.000361512	1	-0.287	AIRP2,AtAIRP2
AT1G66070	7. CZE basal cyst (RALFL3)	0.912157	0.323	0.111	0.000362762	1	0.212	NA
AT5G63650	7. CZE basal cyst (RALFL3)	1.69827	0.258	0.065	0.000365284	1	0.193	SNRK2-5,SNRK2.5,SRK2H
AT5G63980	7. CZE basal cyst (RALFL3)	1.62359	0.194	0.043	0.000366848	1	0.151	ALX8,AtFRY1,ATSAL1,FRY1,HOS2,RON1,SAL1,SUPO1
AT4G34750	7. CZE basal cyst (RALFL3)	1.04697	0.097	0.031	0.000372304	1	0.066	SAUR49
AT1G52720	7. CZE basal cyst (RALFL3)	1.54805	0.161	0.03	0.000374676	1	0.131	NA
AT5G61130	7. CZE basal cyst (RALFL3)	2.28846	0.129	0.024	0.000374967	1	0.105	AtPDCB1,PDCB1
AT5G57710	7. CZE basal cyst (RALFL3)	0.93035	0.29	0.098	0.000379139	1	0.192	SMAX1
AT4G01120	7. CZE basal cyst (RALFL3)	1.77104	0.161	0.031	0.000383783	1	0.13	ATBZIP54,GBF2
AT1G79390	7. CZE basal cyst (RALFL3)	1.35728	0.194	0.053	0.000383921	1	0.141	NA
AT3G53120	7. CZE basal cyst (RALFL3)	0.899338	0.194	0.052	0.000396568	1	0.142	VPS37-1
AT5G03850	7. CZE basal cyst (RALFL3)	0.782068	0.548	0.253	0.000397327	1	0.295	NA
ATCG00470	7. CZE basal cyst (RALFL3)	0.786224	0.548	0.231	0.000403029	1	0.317	ATPE
AT3G17800	7. CZE basal cyst (RALFL3)	1.22994	0.226	0.084	0.000405991	1	0.142	NA
AT4G14320	7. CZE basal cyst (RALFL3)	0.955999	0.516	0.231	0.000406014	1	0.285	API2,RPL36aB
AT5G11870	7. CZE basal cyst (RALFL3)	2.25595	0.097	0.014	0.00040795	1	0.083	NA
AT5G59880	7. CZE basal cyst (RALFL3)	0.912482	0.387	0.158	0.000410868	1	0.229	ADF3
AT1G80865	7. CZE basal cyst (RALFL3)	4.06586	0.032	0.002	0.000416257	1	0.03	NA
AT1G28340	7. CZE basal cyst (RALFL3)	0.70939	0.323	0.106	0.000420724	1	0.217	AtRLP4,LLR2,MLLR2,RLP4
AT2G17420	7. CZE basal cyst (RALFL3)	1.7134	0.194	0.044	0.000422475	1	0.15	ATNTRA,NTR2,NTRA
AT2G22088	7. CZE basal cyst (RALFL3)	3.0023	0.032	0.002	0.000426817	1	0.03	NA
AT4G28640	7. CZE basal cyst (RALFL3)	1.60975	0.161	0.034	0.000428107	1	0.127	IAA11
AT1G53345	7. CZE basal cyst (RALFL3)	1.42928	0.129	0.032	0.000432408	1	0.097	NA
AT1G07920	7. CZE basal cyst (RALFL3)	0.639423	0.742	0.387	0.000441539	1	0.355	ELONGATION
AT4G15165	7. CZE basal cyst (RALFL3)	2.70971	0.065	0.006	0.00044252	1	0.059	NA
AT4G19890	7. CZE basal cyst (RALFL3)	1.21126	0.194	0.059	0.000442831	1	0.135	NA
AT5G03220	7. CZE basal cyst (RALFL3)	1.11016	0.161	0.042	0.000443308	1	0.119	MED7A
AT4G28060	7. CZE basal cyst (RALFL3)	0.944515	0.323	0.107	0.000445854	1	0.216	NA
AT3G29330	7. CZE basal cyst (RALFL3)	1.63648	0.032	0.013	0.000448995	1	0.019	NA
AT3G19010	7. CZE basal cyst (RALFL3)	1.18393	0.226	0.097	0.000450877	1	0.129	NA
AT2G34590	7. CZE basal cyst (RALFL3)	1.22715	0.29	0.085	0.000451945	1	0.205	NA
AT3G27325	7. CZE basal cyst (RALFL3)	1.02463	0.194	0.044	0.000456207	1	0.15	NA
AT2G02050	7. CZE basal cyst (RALFL3)	0.780119	0.194	0.08	0.000459103	1	0.114	NA
AT5G10490	7. CZE basal cyst (RALFL3)	1.67199	0.29	0.084	0.000464309	1	0.206	MSL2
AT5G06290	7. CZE basal cyst (RALFL3)	2.01592	0.161	0.029	0.000470614	1	0.132	2-Cys,2CPB
AT3G08680	7. CZE basal cyst (RALFL3)	0.762128	0.484	0.174	0.000473774	1	0.31	NA
AT5G38210	7. CZE basal cyst (RALFL3)	3.99415	0.032	0.002	0.000475927	1	0.03	LRK10L3
AT1G24000	7. CZE basal cyst (RALFL3)	2.40138	0.065	0.007	0.000478226	1	0.058	NA
AT1G60640	7. CZE basal cyst (RALFL3)	-4.07885	0.032	0.293	0.000479596	1	-0.261	NA
AT3G57450	7. CZE basal cyst (RALFL3)	0.916697	0.452	0.177	0.000481065	1	0.275	NA
AT3G49010	7. CZE basal cyst (RALFL3)	0.690746	0.774	0.377	0.000481955	1	0.397	ATBBC1,BBC1,RSU2
AT1G62110	7. CZE basal cyst (RALFL3)	1.31257	0.065	0.014	0.000485832	1	0.051	mTERF31
AT5G49920	7. CZE basal cyst (RALFL3)	3.21453	0.032	0.002	0.000488353	1	0.03	NA
AT3G26770	7. CZE basal cyst (RALFL3)	1.71645	0.032	0.006	0.000494604	1	0.026	NA
AT4G30010	7. CZE basal cyst (RALFL3)	0.65507	0.355	0.151	0.000494612	1	0.204	NA
AT1G67785	7. CZE basal cyst (RALFL3)	1.04677	0.323	0.125	0.000498616	1	0.198	NA
AT5G50850	7. CZE basal cyst (RALFL3)	1.00834	0.516	0.226	0.000499114	1	0.29	MAB1
AT1G76860	7. CZE basal cyst (RALFL3)	1.36618	0.226	0.055	0.000505672	1	0.171	LSM3B
AT2G20000	7. CZE basal cyst (RALFL3)	0.781095	0.194	0.08	0.000516214	1	0.114	CDC27b,HBT
AT5G19130	7. CZE basal cyst (RALFL3)	1.41022	0.161	0.043	0.000519343	1	0.118	NA
AT1G71860	7. CZE basal cyst (RALFL3)	1.59293	0.29	0.081	0.000520642	1	0.209	ATPTP1,PTP1
AT4G25960	7. CZE basal cyst (RALFL3)	0.761451	0.613	0.277	0.000526186	1	0.336	ABCB2,PGP2
AT1G36060	7. CZE basal cyst (RALFL3)	1.57022	0.097	0.02	0.000528597	1	0.077	TG,WIND3
AT1G09640	7. CZE basal cyst (RALFL3)	0.923232	0.419	0.219	0.000530286	1	0.2	NA
AT1G15030	7. CZE basal cyst (RALFL3)	1.57631	0.29	0.084	0.000531223	1	0.206	NA
AT2G17760	7. CZE basal cyst (RALFL3)	1.37276	0.258	0.071	0.000534175	1	0.187	NA
AT5G49100	7. CZE basal cyst (RALFL3)	2.14979	0.097	0.015	0.000537658	1	0.082	NA
AT4G06705	7. CZE basal cyst (RALFL3)	4.58695	0.032	0.002	0.000539142	1	0.03	NA
AT1G80460	7. CZE basal cyst (RALFL3)	1.02407	0.161	0.055	0.000541962	1	0.106	GLI1,NHO1
AT5G47470	7. CZE basal cyst (RALFL3)	4.08396	0.032	0.002	0.000543507	1	0.03	UMAMIT7
AT2G44410	7. CZE basal cyst (RALFL3)	1.44163	0.194	0.07	0.000543695	1	0.124	NA
AT2G28040	7. CZE basal cyst (RALFL3)	1.47643	0.129	0.029	0.000549459	1	0.1	NA
AT1G76130	7. CZE basal cyst (RALFL3)	1.90131	0.129	0.023	0.000550712	1	0.106	AMY2,ATAMY2
AT5G10980	7. CZE basal cyst (RALFL3)	0.540963	0.581	0.301	0.000551937	1	0.28	H3.3,HTR8
AT1G17080	7. CZE basal cyst (RALFL3)	1.099	0.258	0.108	0.000552374	1	0.15	NA
AT1G12420	7. CZE basal cyst (RALFL3)	2.13863	0.097	0.014	0.000555678	1	0.083	ACR8
AT1G16310	7. CZE basal cyst (RALFL3)	2.51308	0.032	0.002	0.000558725	1	0.03	NA
AT4G37250	7. CZE basal cyst (RALFL3)	1.06261	0.194	0.057	0.000563225	1	0.137	NA
AT2G37260	7. CZE basal cyst (RALFL3)	0.624689	0.355	0.136	0.000566001	1	0.219	ATWRKY44,DSL1,TTG2,WRKY44
AT1G78170	7. CZE basal cyst (RALFL3)	0.906242	0.258	0.104	0.000567695	1	0.154	NA
AT2G27200	7. CZE basal cyst (RALFL3)	1.70032	0.161	0.035	0.000572063	1	0.126	LSG1-1
AT5G03230	7. CZE basal cyst (RALFL3)	1.95805	0.129	0.023	0.000576262	1	0.106	NA
AT1G05805	7. CZE basal cyst (RALFL3)	1.97588	0.161	0.034	0.000584671	1	0.127	AKS2
AT2G47860	7. CZE basal cyst (RALFL3)	3.28114	0.032	0.007	0.00059402	1	0.025	SETH6
AT2G23790	7. CZE basal cyst (RALFL3)	-2.57733	0.161	0.466	0.000597907	1	-0.305	NA
AT2G45840	7. CZE basal cyst (RALFL3)	1.52021	0.258	0.062	0.00059838	1	0.196	NA
AT3G02340	7. CZE basal cyst (RALFL3)	2.25154	0.129	0.022	0.000600862	1	0.107	NA
AT3G46370	7. CZE basal cyst (RALFL3)	4.31685	0.032	0.002	0.000611623	1	0.03	NA
ATMG00510	7. CZE basal cyst (RALFL3)	1.43893	0.194	0.045	0.000618723	1	0.149	NAD7
AT5G20030	7. CZE basal cyst (RALFL3)	2.13822	0.065	0.015	0.000620413	1	0.05	NA
AT4G16144	7. CZE basal cyst (RALFL3)	1.33878	0.194	0.044	0.00062052	1	0.15	AMSH3
AT5G58005	7. CZE basal cyst (RALFL3)	1.09419	0.129	0.054	0.000620923	1	0.075	NA
AT3G11910	7. CZE basal cyst (RALFL3)	0.942361	0.742	0.435	0.000621346	1	0.307	AtUBP13,UBP13
AT5G23860	7. CZE basal cyst (RALFL3)	0.882199	0.129	0.03	0.000622327	1	0.099	TUB8
AT1G62670	7. CZE basal cyst (RALFL3)	1.37575	0.129	0.024	0.00062376	1	0.105	RPF2
AT2G32670	7. CZE basal cyst (RALFL3)	3.2559	0.065	0.008	0.000624977	1	0.057	ATVAMP725,VAMP725
AT4G15000	7. CZE basal cyst (RALFL3)	0.857404	0.548	0.238	0.000627025	1	0.31	NA
AT3G01310	7. CZE basal cyst (RALFL3)	1.50602	0.387	0.159	0.000627768	1	0.228	AtVIP1,VIH2,VIP1
AT1G70380	7. CZE basal cyst (RALFL3)	2.88251	0.032	0.002	0.000629878	1	0.03	NA
AT1G21380	7. CZE basal cyst (RALFL3)	1.21844	0.258	0.071	0.000630125	1	0.187	TOL3
AT4G39920	7. CZE basal cyst (RALFL3)	1.30991	0.129	0.031	0.000630471	1	0.098	POR,TFC
AT4G30200	7. CZE basal cyst (RALFL3)	0.87403	0.323	0.113	0.000632539	1	0.21	VEL1,VIL2
AT1G54410	7. CZE basal cyst (RALFL3)	0.575953	0.871	0.529	0.000635728	1	0.342	AtHIRD11,HIRD11
AT1G63330	7. CZE basal cyst (RALFL3)	2.90382	0.032	0.002	0.000639916	1	0.03	NA
AT1G54160	7. CZE basal cyst (RALFL3)	1.45094	0.032	0.006	0.000640447	1	0.026	NF-YA5,NFYA5
AT1G64200	7. CZE basal cyst (RALFL3)	1.35498	0.097	0.021	0.000641025	1	0.076	VHA-E3
AT2G34980	7. CZE basal cyst (RALFL3)	1.64441	0.032	0.007	0.000647042	1	0.025	SETH1
AT1G18440	7. CZE basal cyst (RALFL3)	1.3416	0.129	0.032	0.000648563	1	0.097	NA
AT5G44860	7. CZE basal cyst (RALFL3)	1.57603	0.161	0.035	0.000651506	1	0.126	NA
AT4G18100	7. CZE basal cyst (RALFL3)	0.945907	0.677	0.303	0.000654818	1	0.374	NA
AT3G15890	7. CZE basal cyst (RALFL3)	0.93526	0.065	0.023	0.000655758	1	0.042	NA
AT2G31570	7. CZE basal cyst (RALFL3)	0.482151	0.484	0.198	0.00065817	1	0.286	ATGPX2,GPX2,GPXL2
AT5G42223	7. CZE basal cyst (RALFL3)	0.970385	0.194	0.083	0.000670655	1	0.111	NA
AT1G70140	7. CZE basal cyst (RALFL3)	2.25852	0.129	0.023	0.000672381	1	0.106	ATFH8,FH8,FORMIN
AT1G71690	7. CZE basal cyst (RALFL3)	-6.02673	0	0.276	0.00067318	1	-0.276	NA
AT2G20450	7. CZE basal cyst (RALFL3)	0.485877	0.419	0.181	0.000678541	1	0.238	NA
AT1G68550	7. CZE basal cyst (RALFL3)	0.681349	0.355	0.147	0.000689831	1	0.208	CRF10
AT4G12230	7. CZE basal cyst (RALFL3)	0.889903	0.323	0.113	0.00069179	1	0.21	NA
AT4G31340	7. CZE basal cyst (RALFL3)	0.692471	0.645	0.352	0.000698865	1	0.293	NA
AT2G37410	7. CZE basal cyst (RALFL3)	1.0571	0.29	0.083	0.000701211	1	0.207	ATTIM17-2,TIM17,TIM17-2
AT5G01045	7. CZE basal cyst (RALFL3)	4.14941	0.032	0.002	0.000701774	1	0.03	NA
ATMG00070	7. CZE basal cyst (RALFL3)	1.33112	0.194	0.047	0.000707374	1	0.147	NAD9
AT1G24764	7. CZE basal cyst (RALFL3)	1.02482	0.097	0.03	0.000720247	1	0.067	ATMAP70-2,MAP70-2
AT2G27930	7. CZE basal cyst (RALFL3)	3.26998	0.065	0.006	0.000723146	1	0.059	NA
AT5G45010	7. CZE basal cyst (RALFL3)	1.12645	0.29	0.08	0.000728796	1	0.21	ATDSS1(V),DSS1(V)
AT1G72260	7. CZE basal cyst (RALFL3)	-1.68644	0.258	0.539	0.000730618	1	-0.281	THI2.1,THI2.1.1
AT5G44340	7. CZE basal cyst (RALFL3)	0.701553	0.613	0.278	0.000740408	1	0.335	TUB4
AT1G06475	7. CZE basal cyst (RALFL3)	1.30345	0.161	0.033	0.00074453	1	0.128	NA
AT5G51120	7. CZE basal cyst (RALFL3)	1.1701	0.226	0.08	0.000748076	1	0.146	ATPABN1,PABN1
AT1G42980	7. CZE basal cyst (RALFL3)	-2.0358	0.032	0.035	0.000750922	1	-0.003	NA
AT1G07270	7. CZE basal cyst (RALFL3)	0.117573	0.065	0.034	0.000762242	1	0.031	CDC6b
AT3G53540	7. CZE basal cyst (RALFL3)	1.18531	0.516	0.212	0.000765057	1	0.304	TRM19
AT4G13095	7. CZE basal cyst (RALFL3)	1.89288	0.129	0.022	0.000772639	1	0.107	LCR37
AT5G64030	7. CZE basal cyst (RALFL3)	0.791212	0.355	0.134	0.000774655	1	0.221	NA
AT4G35985	7. CZE basal cyst (RALFL3)	2.29973	0.065	0.007	0.0007778	1	0.058	NA
AT5G59845	7. CZE basal cyst (RALFL3)	1.17966	0.194	0.064	0.000792739	1	0.13	GASA10
AT3G54560	7. CZE basal cyst (RALFL3)	0.838601	0.258	0.09	0.000797713	1	0.168	H2A.Z,HTA11
AT5G64905	7. CZE basal cyst (RALFL3)	2.31442	0.097	0.014	0.000797971	1	0.083	PROPEP3
AT5G54990	7. CZE basal cyst (RALFL3)	3.61686	0.032	0.002	0.000802441	1	0.03	NA
AT1G20920	7. CZE basal cyst (RALFL3)	-1.14993	0.581	0.726	0.0008034	1	-0.145	RCF1
AT3G61140	7. CZE basal cyst (RALFL3)	1.12313	0.258	0.099	0.000804668	1	0.159	AtCSN1,ATFUS6,ATSK31,COP11,CSN1,EMB78,FUS6,SK31
AT2G31670	7. CZE basal cyst (RALFL3)	0.813188	0.194	0.083	0.000805635	1	0.111	UP3
AT3G60770	7. CZE basal cyst (RALFL3)	0.785592	0.613	0.272	0.000809333	1	0.341	NA
AT5G64350	7. CZE basal cyst (RALFL3)	0.600251	0.548	0.213	0.000811306	1	0.335	ATFKBP12,FKBP12,FKP12
AT3G43980	7. CZE basal cyst (RALFL3)	0.60885	0.258	0.096	0.000818981	1	0.162	NA
AT3G12800	7. CZE basal cyst (RALFL3)	0.757304	0.419	0.172	0.000820917	1	0.247	DECR,SDRB
AT3G48115	7. CZE basal cyst (RALFL3)	0.955684	0.129	0.032	0.000822079	1	0.097	NA
AT3G12300	7. CZE basal cyst (RALFL3)	1.55978	0.161	0.032	0.000836856	1	0.129	AtBUG22,BUG22
AT5G02020	7. CZE basal cyst (RALFL3)	2.4434	0.065	0.008	0.000837037	1	0.057	SIS
AT1G09310	7. CZE basal cyst (RALFL3)	1.52048	0.065	0.014	0.000838859	1	0.051	NA
AT3G01690	7. CZE basal cyst (RALFL3)	1.05122	0.161	0.055	0.000842783	1	0.106	NA
AT4G27320	7. CZE basal cyst (RALFL3)	1.46704	0.161	0.043	0.000852972	1	0.118	ATPHOS34,PHOS34,USP21
AT2G41420	7. CZE basal cyst (RALFL3)	0.927418	0.323	0.113	0.000861615	1	0.21	WIH2
AT1G29050	7. CZE basal cyst (RALFL3)	-6.31341	0	0.251	0.000862771	1	-0.251	TBL38
AT3G09230	7. CZE basal cyst (RALFL3)	1.47601	0.194	0.047	0.000871847	1	0.147	AtMYB1,MYB1,SRM1
AT4G39110	7. CZE basal cyst (RALFL3)	0.969105	0.29	0.091	0.000874273	1	0.199	BUPS1,PIR1
AT3G15350	7. CZE basal cyst (RALFL3)	1.24554	0.323	0.123	0.000893193	1	0.2	NA
AT1G06210	7. CZE basal cyst (RALFL3)	0.974021	0.323	0.117	0.000897554	1	0.206	TOL2
AT3G52880	7. CZE basal cyst (RALFL3)	0.505334	0.484	0.223	0.00091527	1	0.261	ATMDAR1,MDAR1
AT4G00585	7. CZE basal cyst (RALFL3)	0.63665	0.226	0.095	0.000916912	1	0.131	NA
AT5G25820	7. CZE basal cyst (RALFL3)	2.08622	0.065	0.014	0.000917461	1	0.051	NA
AT4G00390	7. CZE basal cyst (RALFL3)	3.0186	0.065	0.007	0.000918275	1	0.058	NA
AT4G26430	7. CZE basal cyst (RALFL3)	1.26168	0.226	0.069	0.000919667	1	0.157	CSN6B
AT3G15960	7. CZE basal cyst (RALFL3)	1.07536	0.097	0.011	0.000920669	1	0.086	NA
AT4G02540	7. CZE basal cyst (RALFL3)	1.10071	0.323	0.117	0.000921871	1	0.206	NA
AT4G34050	7. CZE basal cyst (RALFL3)	1.15607	0.452	0.172	0.000924815	1	0.28	CCoAOMT1
AT3G55980	7. CZE basal cyst (RALFL3)	-0.481188	0.419	0.183	0.000926001	1	0.236	ATSZF1,SZF1,TZF11
AT2G32600	7. CZE basal cyst (RALFL3)	1.17064	0.161	0.043	0.000930204	1	0.118	NA
AT5G58690	7. CZE basal cyst (RALFL3)	1.98701	0.065	0.008	0.000946117	1	0.057	ATPLC5,PLC5
AT3G19580	7. CZE basal cyst (RALFL3)	1.60036	0.065	0.014	0.000952763	1	0.051	AZF2,ZF2
AT1G32928	7. CZE basal cyst (RALFL3)	2.2847	0.194	0.05	0.000954844	1	0.144	NA
AT4G20300	7. CZE basal cyst (RALFL3)	-3.85305	0.032	0.277	0.000956458	1	-0.245	NA
AT1G49832	7. CZE basal cyst (RALFL3)	1.61772	0.032	0.008	0.000964142	1	0.024	NA
AT2G43945	7. CZE basal cyst (RALFL3)	0.779113	0.129	0.046	0.00096752	1	0.083	NA
AT1G63470	7. CZE basal cyst (RALFL3)	1.32193	0.258	0.072	0.000970011	1	0.186	AHL5
AT1G20740	7. CZE basal cyst (RALFL3)	1.70124	0.065	0.006	0.000975977	1	0.059	NA
AT2G01070	7. CZE basal cyst (RALFL3)	1.03095	0.258	0.102	0.000984156	1	0.156	7TM5
AT3G13070	7. CZE basal cyst (RALFL3)	0.397393	0.258	0.096	0.000985525	1	0.162	NA
AT3G15260	7. CZE basal cyst (RALFL3)	1.57421	0.194	0.048	0.000986995	1	0.146	NA
AT5G16220	7. CZE basal cyst (RALFL3)	1.53307	0.194	0.047	0.000989158	1	0.147	NA
AT5G64920	7. CZE basal cyst (RALFL3)	0.883924	0.194	0.058	0.000998586	1	0.136	BTL12,CIP8
AT3G57330	7. CZE basal cyst (RALFL3)	0.709395	0.194	0.059	0.000999518	1	0.135	ACA11
AT3G14960	7. CZE basal cyst (RALFL3)	0.862846	0.161	0.052	0.00100319	1	0.109	NA
AT2G09025	7. CZE basal cyst (RALFL3)	3.61123	0.032	0.003	0.00100881	1	0.029	NA
AT3G52730	7. CZE basal cyst (RALFL3)	1.05506	0.387	0.153	0.00101042	1	0.234	NA
AT1G64330	7. CZE basal cyst (RALFL3)	0.930182	0.29	0.104	0.00101613	1	0.186	NA
AT1G65560	7. CZE basal cyst (RALFL3)	1.16001	0.226	0.072	0.00101858	1	0.154	NA
AT5G66730	7. CZE basal cyst (RALFL3)	0.36559	0.419	0.159	0.00102314	1	0.26	ENY,IDD1
AT1G34030	7. CZE basal cyst (RALFL3)	0.862747	0.419	0.188	0.00102333	1	0.231	NA
AT4G15400	7. CZE basal cyst (RALFL3)	2.17168	0.161	0.034	0.00103279	1	0.127	ABS1,BIA1
AT4G39100	7. CZE basal cyst (RALFL3)	1.05039	0.194	0.057	0.0010635	1	0.137	SHL
AT1G29260	7. CZE basal cyst (RALFL3)	1.53077	0.097	0.024	0.00106538	1	0.073	ATPEX7,PEX7
AT5G48480	7. CZE basal cyst (RALFL3)	0.640029	0.484	0.228	0.00106698	1	0.256	NA
AT2G43940	7. CZE basal cyst (RALFL3)	0.715451	0.129	0.045	0.00108614	1	0.084	ATHOL3,HOL3
AT3G51860	7. CZE basal cyst (RALFL3)	-4.32901	0.032	0.304	0.00109552	1	-0.272	ATCAX3,ATHCX1,CAX1-LIKE,CAX3
AT3G26135	7. CZE basal cyst (RALFL3)	1.0114	0.097	0.024	0.00109692	1	0.073	NA
AT3G19515	7. CZE basal cyst (RALFL3)	0.454507	0.29	0.117	0.00110675	1	0.173	NA
AT2G01140	7. CZE basal cyst (RALFL3)	0.903881	0.355	0.148	0.00111039	1	0.207	AtFBA3,FBA3,PDE345
AT5G59613	7. CZE basal cyst (RALFL3)	0.690246	0.484	0.21	0.00111148	1	0.274	NA
AT4G00250	7. CZE basal cyst (RALFL3)	3.82286	0.032	0.002	0.00111401	1	0.03	AtSTKL2
AT4G30060	7. CZE basal cyst (RALFL3)	3.00156	0.065	0.007	0.00111636	1	0.058	NA
AT5G23440	7. CZE basal cyst (RALFL3)	1.49092	0.129	0.025	0.00111649	1	0.104	FTRA1
AT1G80560	7. CZE basal cyst (RALFL3)	1.20795	0.226	0.069	0.00112383	1	0.157	ATIMD2,IMD2
AT1G09540	7. CZE basal cyst (RALFL3)	0.488942	0.419	0.177	0.00112606	1	0.242	ATMYB61,MYB61
AT5G16710	7. CZE basal cyst (RALFL3)	1.67728	0.161	0.046	0.00114329	1	0.115	DHAR3
AT4G17470	7. CZE basal cyst (RALFL3)	2.642	0.065	0.008	0.001151	1	0.057	CRSH
AT5G45670	7. CZE basal cyst (RALFL3)	-4.80728	0.032	0.295	0.00115334	1	-0.263	NA
AT5G61290	7. CZE basal cyst (RALFL3)	2.61751	0.065	0.008	0.00115548	1	0.057	NA
AT3G42630	7. CZE basal cyst (RALFL3)	0.974739	0.29	0.109	0.00115973	1	0.181	NA
AT3G02900	7. CZE basal cyst (RALFL3)	0.837063	0.129	0.057	0.00119757	1	0.072	NA
AT5G15170	7. CZE basal cyst (RALFL3)	1.32757	0.194	0.046	0.00119798	1	0.148	TDP1
AT1G29540	7. CZE basal cyst (RALFL3)	1.22049	0.032	0.014	0.00120437	1	0.018	NA
AT3G13510	7. CZE basal cyst (RALFL3)	0.893498	0.387	0.132	0.00120529	1	0.255	NA
AT2G30440	7. CZE basal cyst (RALFL3)	1.16664	0.194	0.069	0.00120605	1	0.125	Plsp2B,TPP
AT1G05727	7. CZE basal cyst (RALFL3)	5.16342	0.032	0.002	0.00121022	1	0.03	NA
AT3G05230	7. CZE basal cyst (RALFL3)	0.973351	0.161	0.083	0.0012267	1	0.078	PUB63
AT2G24140	7. CZE basal cyst (RALFL3)	4.12756	0.032	0.002	0.00123022	1	0.03	NA
AT2G47485	7. CZE basal cyst (RALFL3)	1.42204	0.161	0.048	0.0012325	1	0.113	NA
AT5G03990	7. CZE basal cyst (RALFL3)	2.90816	0.065	0.008	0.00124952	1	0.057	NA
AT1G23970	7. CZE basal cyst (RALFL3)	0.499982	0.129	0.071	0.00125063	1	0.058	NA
AT1G52695	7. CZE basal cyst (RALFL3)	3.0061	0.032	0.002	0.00125181	1	0.03	NA
AT1G60570	7. CZE basal cyst (RALFL3)	3.63649	0.032	0.003	0.00126079	1	0.029	NA
AT1G16825	7. CZE basal cyst (RALFL3)	1.56728	0.097	0.023	0.00126144	1	0.074	NA
AT3G57710	7. CZE basal cyst (RALFL3)	1.30227	0.226	0.062	0.00126245	1	0.164	RKS1,ZRK1
AT3G17130	7. CZE basal cyst (RALFL3)	3.28308	0.032	0.002	0.00126855	1	0.03	NA
AT5G03870	7. CZE basal cyst (RALFL3)	3.02787	0.032	0.002	0.00127634	1	0.03	NA
AT2G18860	7. CZE basal cyst (RALFL3)	0.947812	0.161	0.047	0.00128886	1	0.114	NA
AT4G15200	7. CZE basal cyst (RALFL3)	-4.43773	0.032	0.326	0.001293	1	-0.294	AFH3,FH3
AT2G28330	7. CZE basal cyst (RALFL3)	1.91254	0.097	0.015	0.00129305	1	0.082	SMR11
AT3G18490	7. CZE basal cyst (RALFL3)	-1.74417	0.323	0.559	0.00129461	1	-0.236	ASPG1
AT2G27700	7. CZE basal cyst (RALFL3)	1.61838	0.032	0.015	0.00130312	1	0.017	NA
AT1G77510	7. CZE basal cyst (RALFL3)	0.69155	0.516	0.207	0.00131529	1	0.309	ATPDI6,ATPDIL1-2,PDI6,PDIL1-2
AT5G15650	7. CZE basal cyst (RALFL3)	0.720002	0.419	0.165	0.00131784	1	0.254	ATRGP2,MUR5,RGP2
AT5G09850	7. CZE basal cyst (RALFL3)	0.742465	0.387	0.201	0.00132313	1	0.186	MED26C
AT1G70490	7. CZE basal cyst (RALFL3)	0.74253	0.484	0.247	0.00132438	1	0.237	ARFA1D,ATARFA1D
AT3G52920	7. CZE basal cyst (RALFL3)	0.723966	0.355	0.12	0.00132538	1	0.235	NA
AT2G27020	7. CZE basal cyst (RALFL3)	0.940556	0.484	0.185	0.00132737	1	0.299	PAG1
AT1G72970	7. CZE basal cyst (RALFL3)	0.382826	0.516	0.316	0.00133241	1	0.2	EDA17,HTH
AT5G02610	7. CZE basal cyst (RALFL3)	0.21567	0.419	0.182	0.00133538	1	0.237	NA
AT1G05840	7. CZE basal cyst (RALFL3)	0.806641	0.258	0.103	0.00133539	1	0.155	NA
AT2G07340	7. CZE basal cyst (RALFL3)	1.32646	0.194	0.072	0.00133903	1	0.122	PFD1
AT5G13120	7. CZE basal cyst (RALFL3)	0.966818	0.323	0.122	0.00134483	1	0.201	ATCYP20-2,CYP20-2,Pnsl5
AT5G00905	7. CZE basal cyst (RALFL3)	4.02275	0.032	0.002	0.00136822	1	0.03	NA
AT5G40720	7. CZE basal cyst (RALFL3)	3.61542	0.032	0.002	0.00138346	1	0.03	NA
AT2G23090	7. CZE basal cyst (RALFL3)	0.45272	0.484	0.222	0.00138512	1	0.262	NA
AT5G02880	7. CZE basal cyst (RALFL3)	0.931147	0.419	0.199	0.00139456	1	0.22	UPL4
AT2G19830	7. CZE basal cyst (RALFL3)	0.971867	0.419	0.214	0.00139526	1	0.205	SNF7.2,VPS32
AT5G04047	7. CZE basal cyst (RALFL3)	1.2387	0.032	0.013	0.00140071	1	0.019	NA
AT1G55270	7. CZE basal cyst (RALFL3)	0.883691	0.097	0.06	0.00140616	1	0.037	SAGL1
AT2G18330	7. CZE basal cyst (RALFL3)	1.56272	0.161	0.036	0.00140953	1	0.125	SBA3
AT4G35890	7. CZE basal cyst (RALFL3)	0.35065	0.452	0.252	0.00141956	1	0.2	AtLARP1c,LARP1c
AT1G33990	7. CZE basal cyst (RALFL3)	0.60467	0.387	0.163	0.00144842	1	0.224	ATMES14,MES14
AT4G14305	7. CZE basal cyst (RALFL3)	2.28924	0.065	0.007	0.00145034	1	0.058	NA
AT2G44140	7. CZE basal cyst (RALFL3)	1.58002	0.194	0.048	0.00147153	1	0.146	ATG4A
AT2G14260	7. CZE basal cyst (RALFL3)	0.862016	0.194	0.058	0.00149047	1	0.136	PIP
AT1G76440	7. CZE basal cyst (RALFL3)	2.0112	0.129	0.026	0.0014928	1	0.103	NA
AT2G42590	7. CZE basal cyst (RALFL3)	0.817916	0.258	0.113	0.00149658	1	0.145	GF14,GRF14,GRF9
AT4G21960	7. CZE basal cyst (RALFL3)	-1.8322	0.419	0.596	0.00151645	1	-0.177	PRXR1
AT4G13420	7. CZE basal cyst (RALFL3)	1.59548	0.129	0.025	0.00153926	1	0.104	ATHAK5,HAK5
AT1G17200	7. CZE basal cyst (RALFL3)	0.530935	0.516	0.243	0.00154093	1	0.273	CASPL2A1
AT5G27840	7. CZE basal cyst (RALFL3)	0.845308	0.258	0.106	0.00155233	1	0.152	AUN2,TOPP8
AT3G10410	7. CZE basal cyst (RALFL3)	0.932309	0.419	0.185	0.00155532	1	0.234	CPY,SCPL49
AT4G04890	7. CZE basal cyst (RALFL3)	0.87271	0.323	0.16	0.00156537	1	0.163	PDF2
AT3G10985	7. CZE basal cyst (RALFL3)	0.154658	0.645	0.325	0.00156579	1	0.32	ATWI-12,SAG20,WI12
AT4G27652	7. CZE basal cyst (RALFL3)	0.717505	0.452	0.187	0.00157615	1	0.265	NA
AT5G13770	7. CZE basal cyst (RALFL3)	1.95547	0.065	0.015	0.00158442	1	0.05	NA
AT2G30945	7. CZE basal cyst (RALFL3)	1.26436	0.129	0.039	0.00158873	1	0.09	NA
AT4G36270	7. CZE basal cyst (RALFL3)	1.28922	0.258	0.108	0.00159893	1	0.15	MORC3
AT4G13520	7. CZE basal cyst (RALFL3)	0.670814	0.194	0.073	0.00161103	1	0.121	SMAP1
AT1G06290	7. CZE basal cyst (RALFL3)	2.271	0.129	0.036	0.00161626	1	0.093	ACX3,ATACX3
AT4G28390	7. CZE basal cyst (RALFL3)	0.846922	0.129	0.035	0.00161922	1	0.094	AAC3,ATAAC3
AT1G61095	7. CZE basal cyst (RALFL3)	1.00491	0.097	0.017	0.00162345	1	0.08	NA
AT2G15910	7. CZE basal cyst (RALFL3)	1.34165	0.194	0.063	0.00163255	1	0.131	NA
AT5G47640	7. CZE basal cyst (RALFL3)	0.776839	0.29	0.111	0.00163575	1	0.179	NF-YB2
AT2G29410	7. CZE basal cyst (RALFL3)	1.41784	0.032	0.008	0.00165098	1	0.024	ATMTPB1,MTP4,MTPB1
AT1G61667	7. CZE basal cyst (RALFL3)	0.923471	0.065	0.017	0.00165794	1	0.048	NA
AT4G24420	7. CZE basal cyst (RALFL3)	2.30779	0.065	0.007	0.00168662	1	0.058	NA
AT5G20920	7. CZE basal cyst (RALFL3)	0.991324	0.452	0.208	0.00169263	1	0.244	eIF-2bs,EIF2,EMB1401
AT1G78900	7. CZE basal cyst (RALFL3)	0.585941	0.516	0.253	0.00169525	1	0.263	VHA-A
AT4G34720	7. CZE basal cyst (RALFL3)	0.713477	0.258	0.104	0.0017007	1	0.154	ATVHA-C1,AVA-P1,VHA-C1
AT5G64900	7. CZE basal cyst (RALFL3)	0.413117	0.742	0.404	0.00171416	1	0.338	ATPEP1,PEP1,PROPEP1
AT5G17850	7. CZE basal cyst (RALFL3)	2.69551	0.032	0.003	0.00173145	1	0.029	CCX2
AT3G07810	7. CZE basal cyst (RALFL3)	1.09074	0.323	0.112	0.00173692	1	0.211	NA
AT3G16140	7. CZE basal cyst (RALFL3)	0.583417	0.097	0.056	0.00174569	1	0.041	PSAH-1
AT3G21500	7. CZE basal cyst (RALFL3)	-3.19207	0.129	0.405	0.00176043	1	-0.276	DXL1,DXPS1,DXS2
AT4G34200	7. CZE basal cyst (RALFL3)	0.858321	0.419	0.197	0.00176153	1	0.222	EDA9,PGDH1
AT4G18590	7. CZE basal cyst (RALFL3)	0.791722	0.194	0.061	0.00177512	1	0.133	RPA3B
AT5G11030	7. CZE basal cyst (RALFL3)	1.20307	0.323	0.113	0.00178117	1	0.21	ALF4
AT3G09820	7. CZE basal cyst (RALFL3)	0.55618	0.387	0.145	0.00178393	1	0.242	ADK1,ATADK1
AT3G50060	7. CZE basal cyst (RALFL3)	0.312901	0.419	0.157	0.00178512	1	0.262	MYB77
AT1G70420	7. CZE basal cyst (RALFL3)	0.973803	0.226	0.079	0.00179175	1	0.147	NA
AT5G60690	7. CZE basal cyst (RALFL3)	0.749289	0.29	0.121	0.00179885	1	0.169	AVB1,IFL,IFL1,REV
AT1G24360	7. CZE basal cyst (RALFL3)	0.337369	0.452	0.194	0.00182281	1	0.258	KR
AT5G14030	7. CZE basal cyst (RALFL3)	0.487797	0.516	0.242	0.00183136	1	0.274	NA
AT1G65970	7. CZE basal cyst (RALFL3)	1.03147	0.032	0.007	0.0018344	1	0.025	PRXIIC,TPX2
AT1G09690	7. CZE basal cyst (RALFL3)	0.663752	0.645	0.334	0.00183548	1	0.311	NA
AT3G01311	7. CZE basal cyst (RALFL3)	3.61937	0.032	0.003	0.00185139	1	0.029	NA
AT1G61170	7. CZE basal cyst (RALFL3)	2.175	0.065	0.008	0.00185162	1	0.057	NA
AT2G23210	7. CZE basal cyst (RALFL3)	1.15682	0.097	0.025	0.00185503	1	0.072	NA
AT2G31970	7. CZE basal cyst (RALFL3)	-3.77431	0.032	0.282	0.00185682	1	-0.25	ATRAD50,RAD50
AT4G18430	7. CZE basal cyst (RALFL3)	3.15825	0.032	0.002	0.00186031	1	0.03	AtRABA1e,RABA1e
AT1G69680	7. CZE basal cyst (RALFL3)	0.769858	0.161	0.035	0.00186159	1	0.126	NA
AT5G46540	7. CZE basal cyst (RALFL3)	-0.398664	0.226	0.13	0.00186937	1	0.096	ABCB7,PGP7
AT1G48750	7. CZE basal cyst (RALFL3)	2.45423	0.065	0.009	0.00187269	1	0.056	NA
AT5G52220	7. CZE basal cyst (RALFL3)	3.05364	0.065	0.009	0.00187885	1	0.056	NA
AT3G53740	7. CZE basal cyst (RALFL3)	0.447043	0.484	0.264	0.00187946	1	0.22	NA
AT3G60200	7. CZE basal cyst (RALFL3)	1.32099	0.129	0.039	0.00188833	1	0.09	NA
AT4G35840	7. CZE basal cyst (RALFL3)	0.290548	0.516	0.279	0.00189384	1	0.237	ATL26
AT1G29280	7. CZE basal cyst (RALFL3)	2.95552	0.032	0.003	0.00189456	1	0.029	ATWRKY65,WRKY65
AT1G56045	7. CZE basal cyst (RALFL3)	0.698678	0.452	0.251	0.00189461	1	0.201	NA
AT5G35360	7. CZE basal cyst (RALFL3)	0.652595	0.323	0.136	0.00189693	1	0.187	CAC2
ATMG00080	7. CZE basal cyst (RALFL3)	0.706735	0.387	0.158	0.00191318	1	0.229	RPL16
AT3G53230	7. CZE basal cyst (RALFL3)	1.25655	0.065	0.016	0.00192641	1	0.049	AtCDC48B
AT5G58420	7. CZE basal cyst (RALFL3)	0.525565	0.484	0.235	0.00193116	1	0.249	NA
AT3G51100	7. CZE basal cyst (RALFL3)	1.041	0.258	0.078	0.00193744	1	0.18	NA
AT5G45775	7. CZE basal cyst (RALFL3)	0.668241	0.419	0.232	0.00195468	1	0.187	NA
AT1G34844	7. CZE basal cyst (RALFL3)	0.706116	0.226	0.088	0.00195503	1	0.138	NA
AT1G67620	7. CZE basal cyst (RALFL3)	1.54821	0.129	0.026	0.00195813	1	0.103	NA
AT4G00820	7. CZE basal cyst (RALFL3)	1.11503	0.226	0.107	0.00197115	1	0.119	iqd17
AT3G57080	7. CZE basal cyst (RALFL3)	0.514483	0.097	0.049	0.00197582	1	0.048	DMS12,NRPE5,RPB5B
AT5G51850	7. CZE basal cyst (RALFL3)	0.780902	0.097	0.048	0.0019875	1	0.049	TRM24
AT5G16760	7. CZE basal cyst (RALFL3)	0.565747	0.161	0.074	0.00198908	1	0.087	AtITPK1,ITPK1
AT5G65270	7. CZE basal cyst (RALFL3)	0.288221	0.29	0.099	0.0020042	1	0.191	AtRABA4a,RABA4a
AT5G56180	7. CZE basal cyst (RALFL3)	1.73946	0.226	0.063	0.00201162	1	0.163	ARP8,ATARP8
AT4G02620	7. CZE basal cyst (RALFL3)	1.06236	0.29	0.092	0.00202174	1	0.198	VHA-F
AT1G61260	7. CZE basal cyst (RALFL3)	1.36854	0.161	0.052	0.00203011	1	0.109	NA
AT2G14680	7. CZE basal cyst (RALFL3)	0.365214	0.419	0.18	0.00203354	1	0.239	MEE13
AT1G71950	7. CZE basal cyst (RALFL3)	0.659224	0.29	0.138	0.00203408	1	0.152	SPI-1
AT5G07860	7. CZE basal cyst (RALFL3)	3.59393	0.032	0.002	0.00204249	1	0.03	NA
AT1G10865	7. CZE basal cyst (RALFL3)	1.63267	0.161	0.037	0.00204807	1	0.124	NA
AT1G61065	7. CZE basal cyst (RALFL3)	2.81903	0.097	0.016	0.00207016	1	0.081	NA
AT1G71230	7. CZE basal cyst (RALFL3)	1.45477	0.097	0.025	0.00207443	1	0.072	AJH2,CSN5,CSN5B
AT2G07605	7. CZE basal cyst (RALFL3)	3.07338	0.032	0.002	0.0020756	1	0.03	NA
AT5G13450	7. CZE basal cyst (RALFL3)	0.520846	0.387	0.162	0.00207687	1	0.225	ATP5
AT5G02502	7. CZE basal cyst (RALFL3)	1.18152	0.194	0.063	0.00208326	1	0.131	NA
AT1G74670	7. CZE basal cyst (RALFL3)	0.604639	0.097	0.035	0.00210987	1	0.062	GASA6
AT5G38560	7. CZE basal cyst (RALFL3)	1.12432	0.258	0.078	0.00211638	1	0.18	AtPERK8,PERK8
AT5G50460	7. CZE basal cyst (RALFL3)	0.609816	0.419	0.179	0.002121	1	0.24	NA
AT4G39520	7. CZE basal cyst (RALFL3)	1.62969	0.323	0.128	0.0021214	1	0.195	Drg1-1
AT1G49660	7. CZE basal cyst (RALFL3)	1.85362	0.065	0.016	0.00212943	1	0.049	AtCXE5,CXE5
AT4G17060	7. CZE basal cyst (RALFL3)	1.03504	0.097	0.037	0.002136	1	0.06	FIP2
AT2G21185	7. CZE basal cyst (RALFL3)	2.06937	0.129	0.027	0.00214969	1	0.102	NA
AT1G08810	7. CZE basal cyst (RALFL3)	-6.09326	0	0.249	0.00215058	1	-0.249	AtMYB60,MYB60
AT2G47690	7. CZE basal cyst (RALFL3)	0.676165	0.258	0.088	0.00216077	1	0.17	NA
AT1G75390	7. CZE basal cyst (RALFL3)	-1.87081	0.323	0.564	0.00216605	1	-0.241	AtbZIP44,bZIP44
AT1G59580	7. CZE basal cyst (RALFL3)	2.0572	0.129	0.025	0.00217131	1	0.104	ATMPK2,MPK2
AT1G52310	7. CZE basal cyst (RALFL3)	0.75215	0.29	0.13	0.00217732	1	0.16	NA
AT5G56610	7. CZE basal cyst (RALFL3)	1.6318	0.129	0.026	0.00218962	1	0.103	PTPMT2
AT1G56280	7. CZE basal cyst (RALFL3)	0.660075	0.613	0.274	0.00219153	1	0.339	ATDI19,DI19
AT2G37710	7. CZE basal cyst (RALFL3)	1.32844	0.097	0.027	0.00219339	1	0.07	LecRK-IV.1,RLK
AT4G11920	7. CZE basal cyst (RALFL3)	1.44991	0.097	0.026	0.00219715	1	0.071	CCS52A2,FZR1
AT3G07390	7. CZE basal cyst (RALFL3)	0.545876	0.613	0.293	0.00220323	1	0.32	AIR12
AT5G33340	7. CZE basal cyst (RALFL3)	3.65589	0.032	0.002	0.00220556	1	0.03	CDR1
AT1G78130	7. CZE basal cyst (RALFL3)	1.11057	0.161	0.049	0.00220951	1	0.112	UNE2
AT1G71770	7. CZE basal cyst (RALFL3)	1.07948	0.226	0.089	0.00221994	1	0.137	PAB5
AT1G61770	7. CZE basal cyst (RALFL3)	1.00945	0.323	0.11	0.0022548	1	0.213	NA
AT3G04740	7. CZE basal cyst (RALFL3)	1.1481	0.29	0.097	0.00225762	1	0.193	ATMED14,MED14,SWP
AT4G30500	7. CZE basal cyst (RALFL3)	1.76774	0.194	0.05	0.00225783	1	0.144	NA
AT5G44110	7. CZE basal cyst (RALFL3)	2.45342	0.065	0.008	0.00226773	1	0.057	ABCI21,ATNAP2,ATPOP1,POP1
AT1G49005	7. CZE basal cyst (RALFL3)	3.07664	0.032	0.002	0.00227025	1	0.03	CLE11
AT1G24460	7. CZE basal cyst (RALFL3)	-4.40022	0.032	0.322	0.00228446	1	-0.29	TNO1
AT4G28330	7. CZE basal cyst (RALFL3)	0.559631	0.097	0.035	0.00228496	1	0.062	NA
AT4G02580	7. CZE basal cyst (RALFL3)	0.918695	0.29	0.106	0.00229074	1	0.184	NA
AT2G26660	7. CZE basal cyst (RALFL3)	1.34533	0.194	0.065	0.00231283	1	0.129	ATSPX2,SPX2
AT5G16520	7. CZE basal cyst (RALFL3)	1.16341	0.129	0.036	0.00233293	1	0.093	NA
AT3G06650	7. CZE basal cyst (RALFL3)	0.668453	0.677	0.372	0.00233674	1	0.305	ACLB-1
AT4G31570	7. CZE basal cyst (RALFL3)	-2.31057	0.161	0.414	0.00234086	1	-0.253	NA
AT3G04560	7. CZE basal cyst (RALFL3)	0.969884	0.161	0.051	0.00235404	1	0.11	NA
AT5G42810	7. CZE basal cyst (RALFL3)	0.626278	0.161	0.062	0.00238047	1	0.099	AtIP5,ATIPK1,IPK1
AT5G13220	7. CZE basal cyst (RALFL3)	4.00911	0.032	0.003	0.002381	1	0.029	JAS1,JAZ10,TIFY9
AT3G57310	7. CZE basal cyst (RALFL3)	4.02432	0.032	0.002	0.00238978	1	0.03	NA
AT1G22760	7. CZE basal cyst (RALFL3)	4.16403	0.032	0.002	0.00239419	1	0.03	PAB3,PABP3
AT5G12470	7. CZE basal cyst (RALFL3)	0.815575	0.258	0.115	0.00240345	1	0.143	RER4
AT5G53750	7. CZE basal cyst (RALFL3)	0.152918	0.065	0.028	0.00240566	1	0.037	NA
AT4G34265	7. CZE basal cyst (RALFL3)	0.751248	0.258	0.093	0.00240841	1	0.165	NA
AT5G38970	7. CZE basal cyst (RALFL3)	-5.90196	0	0.204	0.00240872	1	-0.204	ATBR6OX,BR6OX,BR6OX1,CYP85A1
AT5G60310	7. CZE basal cyst (RALFL3)	3.68531	0.032	0.002	0.0024141	1	0.03	LecRK-I.10
AT1G64090	7. CZE basal cyst (RALFL3)	0.80002	0.355	0.157	0.00241994	1	0.198	RTN3,RTNLB3
AT1G24100	7. CZE basal cyst (RALFL3)	1.76029	0.161	0.038	0.0024266	1	0.123	UGT74B1
AT1G80010	7. CZE basal cyst (RALFL3)	1.46079	0.161	0.037	0.00243125	1	0.124	FRS8
AT5G03020	7. CZE basal cyst (RALFL3)	3.61155	0.032	0.002	0.00243417	1	0.03	NA
AT2G22970	7. CZE basal cyst (RALFL3)	-3.6796	0.065	0.359	0.00243659	1	-0.294	SCPL11
AT1G72230	7. CZE basal cyst (RALFL3)	1.83901	0.097	0.016	0.00245093	1	0.081	NA
AT5G49555	7. CZE basal cyst (RALFL3)	0.843745	0.419	0.187	0.00245162	1	0.232	NA
AT5G20090	7. CZE basal cyst (RALFL3)	1.22166	0.29	0.094	0.00245337	1	0.196	AtMPC1,MPC1
AT3G27340	7. CZE basal cyst (RALFL3)	1.14727	0.323	0.125	0.00246133	1	0.198	NA
AT1G53580	7. CZE basal cyst (RALFL3)	1.02744	0.29	0.089	0.0024651	1	0.201	ETHE1,GLX2-3,GLY3
AT1G29041	7. CZE basal cyst (RALFL3)	3.07469	0.032	0.003	0.00247476	1	0.029	NA
AT2G43261	7. CZE basal cyst (RALFL3)	1.97801	0.065	0.007	0.00248298	1	0.058	NA
AT4G02300	7. CZE basal cyst (RALFL3)	1.8818	0.097	0.016	0.00250478	1	0.081	PME39
AT5G08680	7. CZE basal cyst (RALFL3)	0.505377	0.355	0.154	0.00251055	1	0.201	NA
AT1G14320	7. CZE basal cyst (RALFL3)	0.698349	0.645	0.378	0.00252248	1	0.267	RPL10,RPL10A,SAC52
AT4G12870	7. CZE basal cyst (RALFL3)	-2.86633	0.29	0.577	0.00252598	1	-0.287	NA
AT1G51200	7. CZE basal cyst (RALFL3)	0.712782	0.258	0.123	0.00252659	1	0.135	NA
AT2G30040	7. CZE basal cyst (RALFL3)	2.68912	0.065	0.008	0.00252683	1	0.057	MAPKKK14
AT1G76550	7. CZE basal cyst (RALFL3)	0.561346	0.387	0.183	0.00252821	1	0.204	NA
AT5G38470	7. CZE basal cyst (RALFL3)	0.636009	0.484	0.188	0.0025396	1	0.296	RAD23D
AT1G08960	7. CZE basal cyst (RALFL3)	2.06041	0.129	0.029	0.00255045	1	0.1	ATCAX11,AtCXX5,CAX11,CCX5
AT3G07580	7. CZE basal cyst (RALFL3)	1.27688	0.097	0.026	0.00258028	1	0.071	NA
AT5G13780	7. CZE basal cyst (RALFL3)	0.956858	0.161	0.063	0.00258366	1	0.098	NAA10
AT3G46030	7. CZE basal cyst (RALFL3)	0.785722	0.387	0.16	0.002594	1	0.227	HTB11
AT5G61060	7. CZE basal cyst (RALFL3)	2.13574	0.161	0.038	0.00259983	1	0.123	ATHDA5,HDA05,HDA5
AT5G06400	7. CZE basal cyst (RALFL3)	1.1815	0.032	0.009	0.002607	1	0.023	NA
AT4G25030	7. CZE basal cyst (RALFL3)	0.694882	0.226	0.093	0.00260717	1	0.133	AtNHR2B
AT4G20760	7. CZE basal cyst (RALFL3)	2.10511	0.161	0.038	0.00262465	1	0.123	NA
AT3G12120	7. CZE basal cyst (RALFL3)	0.536859	0.71	0.457	0.00262871	1	0.253	AtFAD2,FAD2
AT3G33235	7. CZE basal cyst (RALFL3)	3.76298	0.032	0.002	0.00263827	1	0.03	NA
AT2G31380	7. CZE basal cyst (RALFL3)	3.36279	0.065	0.008	0.00264284	1	0.057	BBX25,STH
AT5G09640	7. CZE basal cyst (RALFL3)	3.50605	0.032	0.002	0.00265026	1	0.03	SCPL19,SNG2
AT5G35570	7. CZE basal cyst (RALFL3)	1.22736	0.258	0.1	0.00265617	1	0.158	NA
AT4G27310	7. CZE basal cyst (RALFL3)	0.681874	0.161	0.062	0.00265805	1	0.099	BBX28
AT3G12965	7. CZE basal cyst (RALFL3)	0.927841	0.484	0.222	0.00266158	1	0.262	NA
AT1G51160	7. CZE basal cyst (RALFL3)	1.06784	0.355	0.142	0.00266238	1	0.213	AtBET5,BET5
AT3G27425	7. CZE basal cyst (RALFL3)	2.43258	0.161	0.044	0.00266331	1	0.117	NA
AT5G55790	7. CZE basal cyst (RALFL3)	0.956008	0.452	0.202	0.00267099	1	0.25	NA
AT2G44120	7. CZE basal cyst (RALFL3)	0.808344	0.387	0.195	0.00267171	1	0.192	NA
AT5G27720	7. CZE basal cyst (RALFL3)	0.568605	0.258	0.104	0.00267968	1	0.154	emb1644,LSM4
AT2G36380	7. CZE basal cyst (RALFL3)	0.994397	0.097	0.052	0.00268466	1	0.045	ABCG34,AtABCG34,ATPDR6,PDR6
AT1G22330	7. CZE basal cyst (RALFL3)	1.07598	0.355	0.136	0.0027004	1	0.219	NA
AT1G08650	7. CZE basal cyst (RALFL3)	1.32302	0.194	0.053	0.00271888	1	0.141	ATPPCK1,PPCK1
AT1G74100	7. CZE basal cyst (RALFL3)	1.06277	0.161	0.053	0.00271904	1	0.108	ATSOT16,ATST5A,CORI-7,SOT16
AT4G40030	7. CZE basal cyst (RALFL3)	0.423084	0.516	0.299	0.00272397	1	0.217	H3.3,HTR4
AT1G10630	7. CZE basal cyst (RALFL3)	0.670907	0.419	0.178	0.00273662	1	0.241	ARFA1F,ATARFA1F
AT5G28060	7. CZE basal cyst (RALFL3)	0.333751	0.581	0.307	0.00274171	1	0.274	RPS24B
AT3G54020	7. CZE basal cyst (RALFL3)	0.493749	0.097	0.038	0.00274373	1	0.059	AtIPCS1
AT2G30930	7. CZE basal cyst (RALFL3)	1.98777	0.129	0.039	0.002756	1	0.09	NA
AT1G54570	7. CZE basal cyst (RALFL3)	0.818473	0.194	0.08	0.00275847	1	0.114	PES1
AT5G35620	7. CZE basal cyst (RALFL3)	1.03386	0.226	0.091	0.00276398	1	0.135	EIF(ISO)4E,EIF4E2,eIFiso4E,LSP,LSP1
AT2G44080	7. CZE basal cyst (RALFL3)	1.631	0.258	0.086	0.00277552	1	0.172	ARL
AT4G27280	7. CZE basal cyst (RALFL3)	1.1693	0.387	0.15	0.00278723	1	0.237	CMI1
AT4G18570	7. CZE basal cyst (RALFL3)	-3.50624	0.032	0.241	0.00278857	1	-0.209	IPGA1
AT4G03240	7. CZE basal cyst (RALFL3)	1.20812	0.258	0.086	0.00279722	1	0.172	ATFH,FH
AT3G58170	7. CZE basal cyst (RALFL3)	0.85368	0.226	0.077	0.00279755	1	0.149	ATBET11,ATBS14A,BET11,BS14A,MTV15
AT4G35360	7. CZE basal cyst (RALFL3)	0.947659	0.226	0.091	0.00280268	1	0.135	NA
AT2G34520	7. CZE basal cyst (RALFL3)	1.2246	0.161	0.05	0.00281004	1	0.111	RPS14
AT5G58450	7. CZE basal cyst (RALFL3)	0.292549	0.323	0.153	0.00282583	1	0.17	NAA25,TCU2
AT3G41768	7. CZE basal cyst (RALFL3)	-0.473664	1	1	0.00285563	1	0	NA
AT5G03060	7. CZE basal cyst (RALFL3)	1.48205	0.032	0.009	0.00287068	1	0.023	NA
AT5G63400	7. CZE basal cyst (RALFL3)	1.10662	0.323	0.149	0.00287398	1	0.174	ADK1
AT2G48150	7. CZE basal cyst (RALFL3)	3.1242	0.032	0.002	0.00288928	1	0.03	ATGPX4,GPX4,GPXL4
AT4G33625	7. CZE basal cyst (RALFL3)	0.457323	0.452	0.224	0.00291312	1	0.228	NA
AT3G60900	7. CZE basal cyst (RALFL3)	-2.0613	0.419	0.588	0.00291748	1	-0.169	FLA10
AT3G02030	7. CZE basal cyst (RALFL3)	1.08031	0.129	0.048	0.00292095	1	0.081	ELT6
AT2G05117	7. CZE basal cyst (RALFL3)	2.66951	0.065	0.014	0.00292288	1	0.051	SCRL9
AT3G02290	7. CZE basal cyst (RALFL3)	2.12737	0.065	0.009	0.00293593	1	0.056	NA
AT3G54990	7. CZE basal cyst (RALFL3)	2.74477	0.032	0.003	0.00293608	1	0.029	SMZ
AT4G21560	7. CZE basal cyst (RALFL3)	0.658381	0.194	0.062	0.00294257	1	0.132	VPS28,VPS28-1
AT1G32120	7. CZE basal cyst (RALFL3)	1.83095	0.129	0.028	0.00294419	1	0.101	NA
AT4G38260	7. CZE basal cyst (RALFL3)	0.96655	0.194	0.065	0.00295439	1	0.129	NA
AT4G23470	7. CZE basal cyst (RALFL3)	1.14481	0.226	0.081	0.00295689	1	0.145	NA
AT4G13970	7. CZE basal cyst (RALFL3)	1.28668	0.194	0.069	0.00297144	1	0.125	NA
AT2G31610	7. CZE basal cyst (RALFL3)	0.420351	0.355	0.185	0.00297865	1	0.17	NA
AT3G60590	7. CZE basal cyst (RALFL3)	1.05046	0.129	0.039	0.0029798	1	0.09	NA
AT4G26000	7. CZE basal cyst (RALFL3)	1.49486	0.129	0.028	0.00298713	1	0.101	PEP
AT4G01230	7. CZE basal cyst (RALFL3)	1.5367	0.129	0.027	0.00299226	1	0.102	RTNLB7
AT4G28162	7. CZE basal cyst (RALFL3)	0.634956	0.129	0.051	0.00299832	1	0.078	NA
AT5G05400	7. CZE basal cyst (RALFL3)	1.57714	0.129	0.029	0.00300202	1	0.1	NA
AT2G21580	7. CZE basal cyst (RALFL3)	0.654996	0.645	0.349	0.00303087	1	0.296	NA
AT2G21380	7. CZE basal cyst (RALFL3)	-2.42531	0.194	0.372	0.0030377	1	-0.178	Kin7.2
AT1G51580	7. CZE basal cyst (RALFL3)	0.746346	0.032	0.026	0.00304124	1	0.006	NA
AT1G23260	7. CZE basal cyst (RALFL3)	0.699509	0.387	0.158	0.00304165	1	0.229	MMZ1,UEV1A
AT5G43060	7. CZE basal cyst (RALFL3)	0.445599	0.645	0.375	0.00304391	1	0.27	RD21B
AT1G07210	7. CZE basal cyst (RALFL3)	1.20862	0.161	0.051	0.00305691	1	0.11	NA
AT3G50660	7. CZE basal cyst (RALFL3)	-3.58405	0.065	0.31	0.00306531	1	-0.245	AtDWF4,CLM,CYP90B1,DWF4,PSC1,SAV1,SNP2
AT3G12510	7. CZE basal cyst (RALFL3)	2.14324	0.097	0.017	0.00308596	1	0.08	NA
AT5G53110	7. CZE basal cyst (RALFL3)	3.568	0.032	0.003	0.00310687	1	0.029	ATL96
AT1G18260	7. CZE basal cyst (RALFL3)	0.548432	0.29	0.104	0.00310948	1	0.186	EBS5,HRD3A
AT1G70600	7. CZE basal cyst (RALFL3)	0.466538	0.71	0.371	0.00311777	1	0.339	NA
AT1G06010	7. CZE basal cyst (RALFL3)	1.13224	0.194	0.051	0.00312324	1	0.143	NA
AT2G30270	7. CZE basal cyst (RALFL3)	1.16784	0.129	0.036	0.0031304	1	0.093	NA
AT3G05490	7. CZE basal cyst (RALFL3)	1.14157	0.484	0.236	0.00313675	1	0.248	RALFL22
AT5G39800	7. CZE basal cyst (RALFL3)	1.81718	0.161	0.039	0.00314856	1	0.122	NA
AT1G48610	7. CZE basal cyst (RALFL3)	1.40974	0.161	0.039	0.00315061	1	0.122	NA
AT3G62250	7. CZE basal cyst (RALFL3)	0.774886	0.677	0.379	0.00316067	1	0.298	UBQ5
AT5G62500	7. CZE basal cyst (RALFL3)	1.12417	0.161	0.039	0.00316179	1	0.122	ATEB1,ATEB1B,EB1B
AT5G11220	7. CZE basal cyst (RALFL3)	2.99215	0.032	0.003	0.00316209	1	0.029	NA
AT3G11530	7. CZE basal cyst (RALFL3)	0.456133	0.194	0.088	0.00316682	1	0.106	NA
AT5G55660	7. CZE basal cyst (RALFL3)	-1.78303	0.355	0.538	0.00318697	1	-0.183	NA
AT3G16520	7. CZE basal cyst (RALFL3)	0.90619	0.258	0.079	0.00319953	1	0.179	UGT88A1
AT1G32610	7. CZE basal cyst (RALFL3)	2.34852	0.065	0.009	0.00321536	1	0.056	NA
AT5G20910	7. CZE basal cyst (RALFL3)	1.06422	0.161	0.064	0.00321993	1	0.097	AIP2
AT4G23060	7. CZE basal cyst (RALFL3)	0.975298	0.161	0.042	0.003245	1	0.119	IQD22
AT3G19860	7. CZE basal cyst (RALFL3)	1.13536	0.323	0.114	0.0032478	1	0.209	bHLH121,URI
AT2G40380	7. CZE basal cyst (RALFL3)	1.17464	0.161	0.063	0.00326536	1	0.098	PRA1.B2
AT3G62790	7. CZE basal cyst (RALFL3)	1.18915	0.29	0.095	0.00327646	1	0.195	NA
AT1G01300	7. CZE basal cyst (RALFL3)	0.948149	0.194	0.066	0.00327695	1	0.128	NA
AT5G13430	7. CZE basal cyst (RALFL3)	0.930973	0.226	0.092	0.00329208	1	0.134	RISP
AT5G60590	7. CZE basal cyst (RALFL3)	1.17953	0.097	0.029	0.00330782	1	0.068	NA
AT5G51710	7. CZE basal cyst (RALFL3)	1.01336	0.29	0.115	0.00331187	1	0.175	ATKEA5,KEA5
AT2G14835	7. CZE basal cyst (RALFL3)	1.0954	0.258	0.095	0.00333844	1	0.163	NA
AT5G28840	7. CZE basal cyst (RALFL3)	0.712418	0.419	0.183	0.00334535	1	0.236	GME
AT5G17370	7. CZE basal cyst (RALFL3)	2.32712	0.065	0.018	0.00337386	1	0.047	NA
AT3G51950	7. CZE basal cyst (RALFL3)	-3.10783	0.065	0.321	0.00337704	1	-0.256	NA
AT2G22080	7. CZE basal cyst (RALFL3)	0.748407	0.419	0.198	0.00338036	1	0.221	NA
AT5G12010	7. CZE basal cyst (RALFL3)	1.09517	0.194	0.054	0.00339024	1	0.14	NA
AT1G27390	7. CZE basal cyst (RALFL3)	0.826072	0.194	0.079	0.00339065	1	0.115	TOM20-2
AT2G38020	7. CZE basal cyst (RALFL3)	0.753935	0.226	0.095	0.00340504	1	0.131	EMB258,MAN,VCL1,VPS16
AT1G68680	7. CZE basal cyst (RALFL3)	0.92367	0.29	0.095	0.0034165	1	0.195	NA
AT1G12500	7. CZE basal cyst (RALFL3)	0.792763	0.194	0.054	0.00343928	1	0.14	NA
AT3G16650	7. CZE basal cyst (RALFL3)	1.37097	0.226	0.069	0.00345461	1	0.157	PRL2
AT5G08570	7. CZE basal cyst (RALFL3)	0.451355	0.323	0.104	0.00345663	1	0.219	NA
AT1G01710	7. CZE basal cyst (RALFL3)	0.704281	0.323	0.176	0.00345694	1	0.147	NA
AT1G56070	7. CZE basal cyst (RALFL3)	0.368616	0.806	0.444	0.00346179	1	0.362	LOS1
AT5G48810	7. CZE basal cyst (RALFL3)	0.852746	0.484	0.207	0.0034622	1	0.277	ATB5-B,ATCB5-D,B5,CB5-D,CYTB5-B
AT3G55440	7. CZE basal cyst (RALFL3)	0.61021	0.613	0.275	0.00346278	1	0.338	ATCTIMC,CYTOTPI,TPI
AT1G21350	7. CZE basal cyst (RALFL3)	0.58195	0.226	0.094	0.00347911	1	0.132	NA
AT3G45930	7. CZE basal cyst (RALFL3)	0.745796	0.29	0.089	0.00349581	1	0.201	NA
AT1G67480	7. CZE basal cyst (RALFL3)	2.45005	0.065	0.009	0.00350359	1	0.056	NA
AT2G18390	7. CZE basal cyst (RALFL3)	0.909932	0.097	0.039	0.00350859	1	0.058	ARL2,ATARLC1,HAL,TTN5
AT3G46000	7. CZE basal cyst (RALFL3)	1.17529	0.258	0.079	0.00356527	1	0.179	ADF2
AT5G66150	7. CZE basal cyst (RALFL3)	1.21275	0.129	0.036	0.00357133	1	0.093	NA
AT3G04680	7. CZE basal cyst (RALFL3)	0.990755	0.129	0.039	0.00357346	1	0.09	CLPS3
AT3G03590	7. CZE basal cyst (RALFL3)	0.8015	0.129	0.04	0.00359891	1	0.089	SWIB4
AT1G78280	7. CZE basal cyst (RALFL3)	0.802746	0.226	0.082	0.00360988	1	0.144	NA
AT4G29390	7. CZE basal cyst (RALFL3)	0.652523	0.387	0.194	0.00361098	1	0.193	RPS30B
AT1G07770	7. CZE basal cyst (RALFL3)	0.532608	0.452	0.209	0.00361894	1	0.243	RPS15A
AT1G27435	7. CZE basal cyst (RALFL3)	0.607017	0.194	0.075	0.00361908	1	0.119	NA
AT1G04150	7. CZE basal cyst (RALFL3)	3.27603	0.032	0.003	0.00362498	1	0.029	MCTP10
AT2G23360	7. CZE basal cyst (RALFL3)	2.4985	0.065	0.009	0.00363017	1	0.056	NA
AT1G53750	7. CZE basal cyst (RALFL3)	0.612467	0.484	0.195	0.00365039	1	0.289	RPT1A
AT3G21310	7. CZE basal cyst (RALFL3)	1.28203	0.226	0.067	0.0036609	1	0.159	NA
AT5G08330	7. CZE basal cyst (RALFL3)	1.33872	0.097	0.028	0.003703	1	0.069	AtTCP21,CHE,TCP21
AT3G18740	7. CZE basal cyst (RALFL3)	0.580371	0.548	0.312	0.00370306	1	0.236	RPL30C
AT5G49305	7. CZE basal cyst (RALFL3)	3.31175	0.065	0.009	0.00372573	1	0.056	NA
AT5G24316	7. CZE basal cyst (RALFL3)	1.71402	0.161	0.065	0.00376488	1	0.096	NA
AT3G57870	7. CZE basal cyst (RALFL3)	0.816735	0.419	0.193	0.00379542	1	0.226	AHUS5,ATSCE1,EMB1637,SCE1,SCE1A
AT2G44660	7. CZE basal cyst (RALFL3)	1.63715	0.097	0.018	0.00379726	1	0.079	NA
AT5G35680	7. CZE basal cyst (RALFL3)	1.28546	0.323	0.121	0.00380165	1	0.202	NA
AT2G40590	7. CZE basal cyst (RALFL3)	0.837845	0.323	0.127	0.00380897	1	0.196	NA
AT1G35580	7. CZE basal cyst (RALFL3)	1.52198	0.258	0.083	0.00381445	1	0.175	A/N-InvG,CINV1,NIN2
AT4G23885	7. CZE basal cyst (RALFL3)	1.07944	0.258	0.08	0.00382002	1	0.178	NA
AT1G22170	7. CZE basal cyst (RALFL3)	1.55763	0.097	0.018	0.00382227	1	0.079	NA
AT3G05850	7. CZE basal cyst (RALFL3)	0.867585	0.194	0.056	0.00382966	1	0.138	NA
AT4G27860	7. CZE basal cyst (RALFL3)	-5.64877	0	0.18	0.00383662	1	-0.18	MEB1
AT1G80630	7. CZE basal cyst (RALFL3)	1.11528	0.097	0.027	0.00384405	1	0.07	NA
AT2G41980	7. CZE basal cyst (RALFL3)	0.273154	0.194	0.112	0.00384681	1	0.082	SINAT1
AT2G39660	7. CZE basal cyst (RALFL3)	1.56512	0.065	0.009	0.00385046	1	0.056	BIK1
AT4G13615	7. CZE basal cyst (RALFL3)	0.782198	0.323	0.123	0.00385709	1	0.2	NA
AT1G77420	7. CZE basal cyst (RALFL3)	-0.166201	0.097	0.066	0.00387308	1	0.031	MAGL5
AT5G27360	7. CZE basal cyst (RALFL3)	-2.3187	0.355	0.485	0.0039156	1	-0.13	SFP2
AT5G53780	7. CZE basal cyst (RALFL3)	3.30585	0.032	0.003	0.00391904	1	0.029	AtDOA14
AT5G23210	7. CZE basal cyst (RALFL3)	-2.55752	0.129	0.358	0.00394299	1	-0.229	SCPL34
AT2G22620	7. CZE basal cyst (RALFL3)	-3.28723	0.129	0.356	0.00394393	1	-0.227	RGIL6
AT2G06520	7. CZE basal cyst (RALFL3)	0.652247	0.194	0.09	0.00394927	1	0.104	PSBX
AT3G17050	7. CZE basal cyst (RALFL3)	2.11657	0.097	0.017	0.00397165	1	0.08	NA
AT1G53760	7. CZE basal cyst (RALFL3)	1.51818	0.097	0.017	0.00401228	1	0.08	NA
AT3G44720	7. CZE basal cyst (RALFL3)	1.312	0.226	0.078	0.00404734	1	0.148	ADT4
AT5G21150	7. CZE basal cyst (RALFL3)	-1.94234	0.355	0.579	0.00404798	1	-0.224	AGO9
AT1G14520	7. CZE basal cyst (RALFL3)	-1.56897	0.742	0.707	0.00409117	1	0.035	MIOX1
AT5G52640	7. CZE basal cyst (RALFL3)	2.18274	0.129	0.029	0.00412481	1	0.1	ATHS83,AtHsp90-1,ATHSP90.1,HSP81-1,HSP81.1,HSP83,HSP90.1
AT3G52860	7. CZE basal cyst (RALFL3)	1.90788	0.161	0.054	0.00413482	1	0.107	MED28
AT1G16980	7. CZE basal cyst (RALFL3)	2.76926	0.065	0.009	0.00414684	1	0.056	ATTPS2,TPS2
AT4G05000	7. CZE basal cyst (RALFL3)	0.834377	0.194	0.053	0.00414994	1	0.141	VPS28-2
AT2G18740	7. CZE basal cyst (RALFL3)	1.19462	0.258	0.1	0.004171	1	0.158	PCP,SME1
AT5G36940	7. CZE basal cyst (RALFL3)	0.652944	0.097	0.04	0.00417173	1	0.057	AtCAT3,CAT3
AT4G06795	7. CZE basal cyst (RALFL3)	3.58753	0.032	0.003	0.00418301	1	0.029	NA
AT4G31820	7. CZE basal cyst (RALFL3)	3.20424	0.032	0.003	0.00419351	1	0.029	ENP,MAB4,NPY1
AT2G35630	7. CZE basal cyst (RALFL3)	-1.11111	0.484	0.63	0.00422702	1	-0.146	GEM1,MOR1
AT1G35430	7. CZE basal cyst (RALFL3)	3.27511	0.032	0.003	0.00423221	1	0.029	NA
AT3G10230	7. CZE basal cyst (RALFL3)	0.951581	0.097	0.027	0.00423686	1	0.07	AtLCY,LYC,SZL1
AT1G29310	7. CZE basal cyst (RALFL3)	1.44186	0.29	0.099	0.00425574	1	0.191	Sec.
AT2G32765	7. CZE basal cyst (RALFL3)	0.539143	0.194	0.067	0.00428806	1	0.127	ATSUMO5,SUM5,SUMO5
AT1G15930	7. CZE basal cyst (RALFL3)	0.20056	0.355	0.204	0.00430516	1	0.151	NA
AT5G55310	7. CZE basal cyst (RALFL3)	0.691251	0.484	0.232	0.00430581	1	0.252	TOP1,TOP1BETA
AT2G27330	7. CZE basal cyst (RALFL3)	1.07046	0.129	0.04	0.00431896	1	0.089	NA
AT2G30200	7. CZE basal cyst (RALFL3)	0.345841	0.29	0.121	0.00431902	1	0.169	EMB3147,MCAMT,MCAT
AT5G25040	7. CZE basal cyst (RALFL3)	1.87271	0.097	0.018	0.00434738	1	0.079	NA
AT2G38170	7. CZE basal cyst (RALFL3)	-3.13574	0.194	0.489	0.00435792	1	-0.295	ATCAX1,CAX1,RCI4
AT2G39760	7. CZE basal cyst (RALFL3)	0.659204	0.161	0.063	0.00440109	1	0.098	ATBPM3,BPM3
AT2G23560	7. CZE basal cyst (RALFL3)	4.30677	0.032	0.003	0.00440638	1	0.029	ATMES7,MES7
AT5G19025	7. CZE basal cyst (RALFL3)	1.30938	0.129	0.03	0.00440746	1	0.099	NA
AT3G25840	7. CZE basal cyst (RALFL3)	-1.36808	0.516	0.634	0.00442744	1	-0.118	PRP4KA
AT5G02820	7. CZE basal cyst (RALFL3)	1.58648	0.097	0.019	0.00442934	1	0.078	BIN5,RHL2
AT4G20910	7. CZE basal cyst (RALFL3)	1.20548	0.226	0.073	0.00448142	1	0.153	CRM2,HEN1
AT5G65010	7. CZE basal cyst (RALFL3)	-5.20382	0	0.169	0.00450164	1	-0.169	ASN2
AT4G22220	7. CZE basal cyst (RALFL3)	1.07916	0.29	0.111	0.00452245	1	0.179	ATISU1,ISU1
AT2G03980	7. CZE basal cyst (RALFL3)	1.49156	0.097	0.029	0.0045315	1	0.068	NA
AT1G19320	7. CZE basal cyst (RALFL3)	2.65518	0.032	0.003	0.00453176	1	0.029	NA
AT5G34853	7. CZE basal cyst (RALFL3)	0.920732	0.226	0.072	0.00453724	1	0.154	NA
AT1G70990	7. CZE basal cyst (RALFL3)	1.03698	0.258	0.086	0.00454519	1	0.172	EXT33
AT1G15380	7. CZE basal cyst (RALFL3)	0.40635	0.032	0.017	0.00454663	1	0.015	GLYI4
AT4G15420	7. CZE basal cyst (RALFL3)	1.19531	0.129	0.039	0.00455103	1	0.09	NA
AT5G36890	7. CZE basal cyst (RALFL3)	0.80087	0.258	0.099	0.00458544	1	0.159	BGLU42
AT5G49530	7. CZE basal cyst (RALFL3)	-4.99429	0	0.183	0.00459718	1	-0.183	NA
AT4G30090	7. CZE basal cyst (RALFL3)	2.0741	0.065	0.009	0.00461731	1	0.056	NA
AT2G17560	7. CZE basal cyst (RALFL3)	0.60976	0.355	0.162	0.00466715	1	0.193	HMGB4,NFD04,NFD4
AT5G67580	7. CZE basal cyst (RALFL3)	0.483163	0.323	0.144	0.00467904	1	0.179	ATTBP3,ATTRB2,TBP3,TRB2
AT3G09860	7. CZE basal cyst (RALFL3)	0.550681	0.194	0.092	0.00469942	1	0.102	NA
AT1G10650	7. CZE basal cyst (RALFL3)	0.766796	0.194	0.084	0.00471143	1	0.11	NA
AT3G01750	7. CZE basal cyst (RALFL3)	4.13173	0.032	0.003	0.00471978	1	0.029	NA
AT1G48170	7. CZE basal cyst (RALFL3)	1.29777	0.161	0.041	0.00473413	1	0.12	PBAC4
AT1G26160	7. CZE basal cyst (RALFL3)	1.13856	0.226	0.084	0.00473559	1	0.142	NA
AT4G35100	7. CZE basal cyst (RALFL3)	0.967556	0.129	0.039	0.00473815	1	0.09	PIP2;7,PIP3,PIP3A,SIMIP
AT3G56210	7. CZE basal cyst (RALFL3)	1.45468	0.194	0.05	0.00473867	1	0.144	NA
AT3G61110	7. CZE basal cyst (RALFL3)	0.642405	0.581	0.306	0.00477688	1	0.275	ARS27A,RS27A
AT5G47220	7. CZE basal cyst (RALFL3)	3.43021	0.032	0.003	0.00480909	1	0.029	ATERF-2,ATERF2,ERF2
AT5G44920	7. CZE basal cyst (RALFL3)	3.44715	0.032	0.003	0.00482478	1	0.029	AtTIK,TIK
AT1G53710	7. CZE basal cyst (RALFL3)	1.20531	0.226	0.068	0.00484289	1	0.158	NA
AT3G27390	7. CZE basal cyst (RALFL3)	2.14665	0.129	0.03	0.00484416	1	0.099	NA
AT1G63090	7. CZE basal cyst (RALFL3)	0.44848	0.484	0.218	0.00484558	1	0.266	AtPP2-A11,PP2-A11
AT2G38560	7. CZE basal cyst (RALFL3)	0.99718	0.129	0.04	0.00485845	1	0.089	RDO2,TFIIS
ATMG00640	7. CZE basal cyst (RALFL3)	0.659125	0.226	0.087	0.00485969	1	0.139	ORF25
AT1G54260	7. CZE basal cyst (RALFL3)	-0.106083	0.258	0.156	0.00486059	1	0.102	NA
AT5G08530	7. CZE basal cyst (RALFL3)	0.90738	0.29	0.127	0.00486819	1	0.163	CI51,NDUFV1
AT3G08580	7. CZE basal cyst (RALFL3)	0.6296	0.645	0.363	0.00486837	1	0.282	AAC1
AT4G16650	7. CZE basal cyst (RALFL3)	1.62249	0.161	0.042	0.0048746	1	0.119	NA
AT4G05631	7. CZE basal cyst (RALFL3)	-2.08378	0.323	0.472	0.00487743	1	-0.149	NA
AT3G27999	7. CZE basal cyst (RALFL3)	1.6877	0.129	0.024	0.00490075	1	0.105	NA
AT2G27310	7. CZE basal cyst (RALFL3)	1.96671	0.065	0.019	0.00490397	1	0.046	NA
AT1G55090	7. CZE basal cyst (RALFL3)	0.863326	0.161	0.066	0.0049184	1	0.095	NA
AT1G12310	7. CZE basal cyst (RALFL3)	0.777531	0.194	0.066	0.00493003	1	0.128	NA
AT4G10110	7. CZE basal cyst (RALFL3)	1.44497	0.161	0.041	0.00493058	1	0.12	RBM7
AT5G18270	7. CZE basal cyst (RALFL3)	1.47262	0.065	0.01	0.00493435	1	0.055	ANAC087
AT4G10060	7. CZE basal cyst (RALFL3)	-3.1011	0.097	0.303	0.00493818	1	-0.206	GCD3
AT5G21060	7. CZE basal cyst (RALFL3)	1.00697	0.258	0.103	0.00494524	1	0.155	NA
AT5G01335	7. CZE basal cyst (RALFL3)	2.27138	0.032	0.003	0.00494793	1	0.029	NA
AT3G10640	7. CZE basal cyst (RALFL3)	0.932511	0.258	0.083	0.00495212	1	0.175	VPS60.1
AT1G75166	7. CZE basal cyst (RALFL3)	2.57074	0.032	0.003	0.00495598	1	0.029	NA
AT4G35000	7. CZE basal cyst (RALFL3)	0.953239	0.323	0.115	0.00495623	1	0.208	APX3
AT4G36760	7. CZE basal cyst (RALFL3)	0.687901	0.323	0.135	0.00496319	1	0.188	APP1,ATAPP1
AT4G27130	7. CZE basal cyst (RALFL3)	0.555511	0.29	0.126	0.0049732	1	0.164	NA
AT4G08230	7. CZE basal cyst (RALFL3)	0.726478	0.258	0.095	0.00499488	1	0.163	NA
AT4G02230	7. CZE basal cyst (RALFL3)	0.698389	0.452	0.202	0.00500514	1	0.25	NA
AT3G24510	7. CZE basal cyst (RALFL3)	0.774388	0.29	0.141	0.00500629	1	0.149	NA
AT3G07110	7. CZE basal cyst (RALFL3)	0.420915	0.419	0.21	0.00501177	1	0.209	NA
AT4G14245	7. CZE basal cyst (RALFL3)	3.75635	0.032	0.002	0.00509204	1	0.03	NA
AT1G25400	7. CZE basal cyst (RALFL3)	0.971813	0.032	0.01	0.00509281	1	0.022	NA
AT1G59920	7. CZE basal cyst (RALFL3)	3.62334	0.032	0.003	0.00511257	1	0.029	NA
AT4G26760	7. CZE basal cyst (RALFL3)	-5.49481	0	0.21	0.00512093	1	-0.21	MAP65-2
AT1G12140	7. CZE basal cyst (RALFL3)	-0.49402	0.032	0.027	0.0051295	1	0.005	FMO
AT3G52590	7. CZE basal cyst (RALFL3)	0.564992	0.677	0.435	0.00512986	1	0.242	EMB2167,ERD16,HAP4,UBQ1
AT3G50370	7. CZE basal cyst (RALFL3)	-2.19493	0.097	0.347	0.00514335	1	-0.25	NA
AT5G59140	7. CZE basal cyst (RALFL3)	0.326831	0.194	0.076	0.00516181	1	0.118	NA
AT3G15630	7. CZE basal cyst (RALFL3)	1.68741	0.097	0.02	0.00516221	1	0.077	NA
AT5G47110	7. CZE basal cyst (RALFL3)	0.53033	0.065	0.039	0.00517519	1	0.026	LIL3:2
AT3G08640	7. CZE basal cyst (RALFL3)	0.697016	0.226	0.097	0.00519083	1	0.129	RER3
AT1G69410	7. CZE basal cyst (RALFL3)	0.985161	0.29	0.127	0.00519566	1	0.163	ATELF5A-3,ELF5A-3
AT5G54640	7. CZE basal cyst (RALFL3)	0.790026	0.29	0.096	0.00519601	1	0.194	ATHTA1,HTA1,RAT5
AT5G04280	7. CZE basal cyst (RALFL3)	0.973338	0.419	0.181	0.00526296	1	0.238	AtRZ-1c,RBGB3,RZ-1c
AT4G29510	7. CZE basal cyst (RALFL3)	0.650717	0.258	0.082	0.00527272	1	0.176	ATPRMT11,ATPRMT1B,PRMT11,PRMT1B
AT3G54270	7. CZE basal cyst (RALFL3)	2.07587	0.097	0.019	0.00529911	1	0.078	NA
AT1G47420	7. CZE basal cyst (RALFL3)	0.870448	0.323	0.132	0.00531966	1	0.191	SDH5
AT4G30990	7. CZE basal cyst (RALFL3)	-1.78657	0.065	0.274	0.00534048	1	-0.209	NA
AT4G29120	7. CZE basal cyst (RALFL3)	2.18968	0.161	0.044	0.00534346	1	0.117	NA
AT2G40880	7. CZE basal cyst (RALFL3)	2.75893	0.065	0.009	0.00536261	1	0.056	ATCYSA,CYSA,FL3-27
AT1G18600	7. CZE basal cyst (RALFL3)	2.06203	0.129	0.028	0.00536284	1	0.101	AtPARL,ATRBL12,PARL,RBL12
AT3G21390	7. CZE basal cyst (RALFL3)	1.3029	0.097	0.041	0.00538551	1	0.056	NA
AT5G07780	7. CZE basal cyst (RALFL3)	3.98954	0.032	0.003	0.00541873	1	0.029	AtFH19,FH19
AT4G37830	7. CZE basal cyst (RALFL3)	0.755329	0.355	0.184	0.00542296	1	0.171	NA
AT3G23490	7. CZE basal cyst (RALFL3)	0.660211	0.29	0.111	0.00542779	1	0.179	CYN
AT4G34120	7. CZE basal cyst (RALFL3)	1.58449	0.226	0.071	0.00543173	1	0.155	CBSX2,CDCP1,LEJ1
AT2G28470	7. CZE basal cyst (RALFL3)	0.723178	0.129	0.056	0.00543195	1	0.073	BGAL8
AT2G30580	7. CZE basal cyst (RALFL3)	1.15309	0.161	0.056	0.00547341	1	0.105	AtDRIP2,BMI1A,DRIP2
AT1G72020	7. CZE basal cyst (RALFL3)	0.886031	0.29	0.114	0.00551852	1	0.176	NA
AT5G53280	7. CZE basal cyst (RALFL3)	1.75403	0.161	0.043	0.00554041	1	0.118	PDV1
AT4G25640	7. CZE basal cyst (RALFL3)	-3.52041	0.129	0.353	0.00554279	1	-0.224	ATDTX35,DTX35,FFT
AT5G47060	7. CZE basal cyst (RALFL3)	-3.85534	0.065	0.263	0.0055487	1	-0.198	NA
AT2G03140	7. CZE basal cyst (RALFL3)	-1.85746	0.194	0.422	0.00555352	1	-0.228	NA
AT1G78210	7. CZE basal cyst (RALFL3)	0.401485	0.581	0.277	0.00555503	1	0.304	NA
AT2G10950	7. CZE basal cyst (RALFL3)	0.29588	0.161	0.07	0.00557749	1	0.091	NA
AT2G34160	7. CZE basal cyst (RALFL3)	0.787302	0.194	0.083	0.00560063	1	0.111	ALBA2,IRP7
AT2G17470	7. CZE basal cyst (RALFL3)	2.94084	0.032	0.003	0.00560242	1	0.029	ALMT6,AtALMT6
AT3G04520	7. CZE basal cyst (RALFL3)	1.29267	0.065	0.018	0.00562443	1	0.047	THA2
AT5G53000	7. CZE basal cyst (RALFL3)	0.612636	0.226	0.101	0.00565285	1	0.125	TAP46
AT5G39040	7. CZE basal cyst (RALFL3)	0.8873	0.258	0.092	0.0056593	1	0.166	ABCB27,ALS1,AtALS1,ATTAP2,TAP2
AT1G79550	7. CZE basal cyst (RALFL3)	0.375623	0.484	0.224	0.00566493	1	0.26	PGK,PGK3,PGKc
AT2G42490	7. CZE basal cyst (RALFL3)	0.825585	0.323	0.115	0.00569616	1	0.208	CuAO-zeta
AT1G24400	7. CZE basal cyst (RALFL3)	1.49519	0.065	0.027	0.00571641	1	0.038	AATL2,ATLHT2,LHT2
AT5G09890	7. CZE basal cyst (RALFL3)	0.962813	0.29	0.141	0.0057231	1	0.149	NDR8
AT4G17420	7. CZE basal cyst (RALFL3)	0.317354	0.129	0.068	0.00573087	1	0.061	PAWH1
AT1G61890	7. CZE basal cyst (RALFL3)	-3.43341	0.097	0.365	0.0057392	1	-0.268	NA
AT5G53540	7. CZE basal cyst (RALFL3)	0.131339	0.129	0.079	0.00575931	1	0.05	APP1
AT1G61093	7. CZE basal cyst (RALFL3)	0.960957	0.097	0.015	0.00576332	1	0.082	NA
AT1G76890	7. CZE basal cyst (RALFL3)	-3.86445	0.065	0.314	0.00579477	1	-0.249	AT-GT2,GT2
AT3G05070	7. CZE basal cyst (RALFL3)	1.26779	0.194	0.053	0.0058224	1	0.141	NA
AT5G44000	7. CZE basal cyst (RALFL3)	1.5409	0.097	0.03	0.00582891	1	0.067	NA
AT5G58740	7. CZE basal cyst (RALFL3)	0.972538	0.161	0.079	0.00583661	1	0.082	NMig1
AT3G07568	7. CZE basal cyst (RALFL3)	2.13465	0.161	0.042	0.00584698	1	0.119	NA
AT5G45650	7. CZE basal cyst (RALFL3)	-5.50688	0	0.173	0.00589845	1	-0.173	NA
AT1G10760	7. CZE basal cyst (RALFL3)	-1.38345	0.226	0.441	0.00590481	1	-0.215	GWD,GWD1,SEX1,SOP,SOP1
AT4G17510	7. CZE basal cyst (RALFL3)	0.766568	0.226	0.085	0.00590803	1	0.141	UCH3
AT1G52410	7. CZE basal cyst (RALFL3)	0.351613	0.419	0.201	0.00594824	1	0.218	AtTSA1,TSA1
AT3G11750	7. CZE basal cyst (RALFL3)	1.21013	0.065	0.015	0.00594999	1	0.05	FOLB1
AT5G13190	7. CZE basal cyst (RALFL3)	0.534646	0.194	0.086	0.00596238	1	0.108	AtGILP,GILP
AT1G78790	7. CZE basal cyst (RALFL3)	0.895763	0.226	0.084	0.00598137	1	0.142	AtMHF2,MHF2
AT5G47445	7. CZE basal cyst (RALFL3)	1.90026	0.065	0.01	0.00599027	1	0.055	NA
AT3G09300	7. CZE basal cyst (RALFL3)	0.550636	0.258	0.099	0.00601093	1	0.159	ORP3B
AT2G05540	7. CZE basal cyst (RALFL3)	0.71048	0.032	0.003	0.00602108	1	0.029	NA
AT3G56800	7. CZE basal cyst (RALFL3)	0.763485	0.323	0.138	0.00604323	1	0.185	ACAM-3,CAM3
AT2G46410	7. CZE basal cyst (RALFL3)	0.577165	0.194	0.071	0.00605666	1	0.123	CPC
AT4G35260	7. CZE basal cyst (RALFL3)	0.967436	0.226	0.084	0.00605965	1	0.142	IDH-I,IDH1
AT2G40205	7. CZE basal cyst (RALFL3)	0.447929	0.387	0.206	0.00607343	1	0.181	NA
AT5G16730	7. CZE basal cyst (RALFL3)	0.482707	0.484	0.23	0.00608475	1	0.254	NA
AT4G17670	7. CZE basal cyst (RALFL3)	-3.7504	0.032	0.246	0.00609124	1	-0.214	NA
AT3G28917	7. CZE basal cyst (RALFL3)	0.660162	0.452	0.235	0.00612123	1	0.217	MIF2
AT3G60680	7. CZE basal cyst (RALFL3)	2.19996	0.097	0.018	0.00618704	1	0.079	CHIQL9
AT4G34060	7. CZE basal cyst (RALFL3)	3.55428	0.032	0.003	0.00619587	1	0.029	DML3
AT1G05100	7. CZE basal cyst (RALFL3)	3.20853	0.032	0.003	0.00625375	1	0.029	MAPKKK18
AT4G27630	7. CZE basal cyst (RALFL3)	1.20641	0.226	0.072	0.00626135	1	0.154	GTG2
AT1G70390	7. CZE basal cyst (RALFL3)	1.88418	0.065	0.01	0.00627972	1	0.055	NA
AT1G76880	7. CZE basal cyst (RALFL3)	-1.61085	0.516	0.595	0.00628427	1	-0.079	DF1
AT5G49610	7. CZE basal cyst (RALFL3)	1.23371	0.065	0.019	0.00629906	1	0.046	NA
AT3G56110	7. CZE basal cyst (RALFL3)	1.29223	0.161	0.042	0.00630154	1	0.119	PRA1.B1
AT3G12350	7. CZE basal cyst (RALFL3)	0.289087	0.129	0.067	0.0063088	1	0.062	NA
AT5G20570	7. CZE basal cyst (RALFL3)	0.93822	0.258	0.101	0.00631045	1	0.157	ATRBX1,HRT1,RBX1,ROC1
AT1G75900	7. CZE basal cyst (RALFL3)	-5.20099	0.032	0.246	0.00631813	1	-0.214	NA
AT1G52155	7. CZE basal cyst (RALFL3)	0.761934	0.194	0.069	0.00634425	1	0.125	NA
AT3G61550	7. CZE basal cyst (RALFL3)	1.85461	0.097	0.019	0.00635016	1	0.078	ATL68
AT1G65300	7. CZE basal cyst (RALFL3)	1.63585	0.065	0.017	0.00638286	1	0.048	AGL38,PHE2
AT5G04800	7. CZE basal cyst (RALFL3)	0.504028	0.29	0.11	0.00638448	1	0.18	NA
AT5G51620	7. CZE basal cyst (RALFL3)	0.50973	0.161	0.081	0.00640739	1	0.08	NA
AT2G21870	7. CZE basal cyst (RALFL3)	0.82406	0.355	0.208	0.00644015	1	0.147	MGP1,PHI1
AT1G12800	7. CZE basal cyst (RALFL3)	0.852781	0.258	0.102	0.00645044	1	0.156	SDP
AT2G39460	7. CZE basal cyst (RALFL3)	0.467816	0.613	0.365	0.00647654	1	0.248	ATRPL23A,RPL23A,RPL23A1,RPL23AA
AT4G21800	7. CZE basal cyst (RALFL3)	0.478138	0.258	0.099	0.00651433	1	0.159	GPN1,QQT2
AT1G17860	7. CZE basal cyst (RALFL3)	2.34049	0.065	0.01	0.00651944	1	0.055	AtKTI5
AT3G17510	7. CZE basal cyst (RALFL3)	1.86178	0.065	0.018	0.00652578	1	0.047	CIPK1,SnRK3.16
AT3G06810	7. CZE basal cyst (RALFL3)	0.637644	0.161	0.084	0.0065335	1	0.077	IBR3
AT4G03410	7. CZE basal cyst (RALFL3)	1.40395	0.129	0.044	0.00654177	1	0.085	NA
AT4G11655	7. CZE basal cyst (RALFL3)	3.45087	0.065	0.01	0.00654604	1	0.055	CASPL4A4
AT1G70940	7. CZE basal cyst (RALFL3)	0.326447	0.387	0.193	0.0065559	1	0.194	ATPIN3,PIN3
AT1G20290	7. CZE basal cyst (RALFL3)	3.55875	0.032	0.002	0.00659488	1	0.03	NA
AT3G17840	7. CZE basal cyst (RALFL3)	1.96313	0.097	0.02	0.00660262	1	0.077	RLK902
AT1G78380	7. CZE basal cyst (RALFL3)	0.863724	0.258	0.103	0.00661478	1	0.155	ATGSTU19,GST8,GSTU19
AT1G11593	7. CZE basal cyst (RALFL3)	1.69913	0.097	0.035	0.00663979	1	0.062	NA
AT1G71430	7. CZE basal cyst (RALFL3)	0.491591	0.065	0.019	0.00664366	1	0.046	NA
AT5G50915	7. CZE basal cyst (RALFL3)	2.88687	0.032	0.003	0.00667613	1	0.029	CKG
AT1G12000	7. CZE basal cyst (RALFL3)	0.499312	0.484	0.24	0.0066885	1	0.244	NA
AT2G35610	7. CZE basal cyst (RALFL3)	0.689214	0.355	0.156	0.00669499	1	0.199	XEG113
AT5G47730	7. CZE basal cyst (RALFL3)	0.517139	0.29	0.134	0.00671288	1	0.156	NA
AT5G08380	7. CZE basal cyst (RALFL3)	1.4353	0.226	0.07	0.00673225	1	0.156	AGAL1,AtAGAL1
AT5G04020	7. CZE basal cyst (RALFL3)	-5.2383	0	0.171	0.0067509	1	-0.171	NA
AT1G06760	7. CZE basal cyst (RALFL3)	0.111058	0.419	0.222	0.00676119	1	0.197	H1.1,HON1
AT3G08810	7. CZE basal cyst (RALFL3)	2.85989	0.032	0.003	0.00678931	1	0.029	NA
AT3G62130	7. CZE basal cyst (RALFL3)	1.23082	0.097	0.031	0.0067942	1	0.066	AtLCD,LCD
AT5G50990	7. CZE basal cyst (RALFL3)	0.941467	0.129	0.042	0.0068097	1	0.087	NA
AT4G24150	7. CZE basal cyst (RALFL3)	0.553047	0.258	0.081	0.00683287	1	0.177	AtGRF8,GRF8
AT4G30680	7. CZE basal cyst (RALFL3)	1.73702	0.097	0.02	0.00683636	1	0.077	NA
AT3G46385	7. CZE basal cyst (RALFL3)	0.36654	0.194	0.083	0.00685032	1	0.111	NA
AT5G10480	7. CZE basal cyst (RALFL3)	0.131564	0.323	0.152	0.00685529	1	0.171	PAS2,PEP,PEPINO
AT5G40240	7. CZE basal cyst (RALFL3)	1.11142	0.194	0.059	0.00685688	1	0.135	UMAMIT40
AT2G47580	7. CZE basal cyst (RALFL3)	1.47269	0.194	0.055	0.00688091	1	0.139	U1A
AT1G20200	7. CZE basal cyst (RALFL3)	0.844818	0.29	0.117	0.00688896	1	0.173	EMB2719,HAP15
AT4G26570	7. CZE basal cyst (RALFL3)	0.857286	0.161	0.086	0.00691274	1	0.075	ATCBL3,CBL3
AT5G56010	7. CZE basal cyst (RALFL3)	0.331624	0.613	0.372	0.00694049	1	0.241	AtHsp90-3,AtHsp90.3,HSP81-3,Hsp81.3
AT4G16165	7. CZE basal cyst (RALFL3)	0.666937	0.129	0.057	0.00694764	1	0.072	NA
AT5G46750	7. CZE basal cyst (RALFL3)	0.931451	0.226	0.106	0.00697373	1	0.12	AGD9
AT4G17915	7. CZE basal cyst (RALFL3)	2.07202	0.065	0.009	0.00699819	1	0.056	NA
AT3G48140	7. CZE basal cyst (RALFL3)	0.481558	0.323	0.163	0.00706232	1	0.16	NA
AT1G67360	7. CZE basal cyst (RALFL3)	-5.43278	0	0.2	0.00708014	1	-0.2	LDAP1,SRP1
AT4G17280	7. CZE basal cyst (RALFL3)	2.29847	0.065	0.01	0.00709588	1	0.055	NA
AT4G18310	7. CZE basal cyst (RALFL3)	2.11897	0.032	0.003	0.00710576	1	0.029	NA
AT3G57270	7. CZE basal cyst (RALFL3)	1.32644	0.161	0.033	0.00710828	1	0.128	BG1,GNS1
AT1G27000	7. CZE basal cyst (RALFL3)	0.617412	0.323	0.117	0.0071235	1	0.206	NA
AT5G54650	7. CZE basal cyst (RALFL3)	0.876892	0.258	0.091	0.00712748	1	0.167	ATFH5,Fh5
AT1G64660	7. CZE basal cyst (RALFL3)	-5.53537	0	0.161	0.0071464	1	-0.161	ATMGL,MGL
AT1G09850	7. CZE basal cyst (RALFL3)	2.05037	0.065	0.009	0.00717498	1	0.056	XBCP3
AT2G26190	7. CZE basal cyst (RALFL3)	1.26169	0.161	0.046	0.00718096	1	0.115	IQM4
AT5G49215	7. CZE basal cyst (RALFL3)	-0.865177	0.032	0.042	0.00720249	1	-0.01	NA
AT4G11820	7. CZE basal cyst (RALFL3)	0.878882	0.194	0.086	0.00720959	1	0.108	FKP1,HMGS,MVA1
AT5G14930	7. CZE basal cyst (RALFL3)	1.36052	0.161	0.045	0.00721239	1	0.116	SAG101
AT4G27480	7. CZE basal cyst (RALFL3)	1.7755	0.032	0.009	0.00721245	1	0.023	NA
AT1G32310	7. CZE basal cyst (RALFL3)	1.29891	0.129	0.031	0.00721696	1	0.098	SAMBA
AT1G17745	7. CZE basal cyst (RALFL3)	-2.87524	0.194	0.373	0.00722537	1	-0.179	PGDH,PGDH2
AT5G56370	7. CZE basal cyst (RALFL3)	1.86184	0.129	0.031	0.00724648	1	0.098	NA
AT2G47730	7. CZE basal cyst (RALFL3)	-6.19512	0	0.194	0.00726709	1	-0.194	ATGSTF5,ATGSTF8,GST6,GSTF8
AT2G41650	7. CZE basal cyst (RALFL3)	1.04399	0.355	0.142	0.00727654	1	0.213	NA
AT5G43403	7. CZE basal cyst (RALFL3)	0.338891	0.129	0.066	0.00728142	1	0.063	NA
AT3G25260	7. CZE basal cyst (RALFL3)	-2.47057	0.097	0.297	0.00728865	1	-0.2	AtNPF4.1,NPF4.1
AT2G34150	7. CZE basal cyst (RALFL3)	-3.66414	0.097	0.329	0.00731579	1	-0.232	ATRANGAP2,ATSCAR1,SCAR1,WAVE1
AT3G61350	7. CZE basal cyst (RALFL3)	1.61549	0.129	0.03	0.00732691	1	0.099	SKIP4
AT1G43890	7. CZE basal cyst (RALFL3)	0.948283	0.29	0.103	0.00738325	1	0.187	ATRAB-C1,ATRAB18,ATRABC1,RAB18,RAB18-1,RABC1
AT1G33470	7. CZE basal cyst (RALFL3)	0.680708	0.419	0.214	0.00739527	1	0.205	NA
AT4G33865	7. CZE basal cyst (RALFL3)	0.398902	0.419	0.255	0.00742487	1	0.164	NA
AT1G17780	7. CZE basal cyst (RALFL3)	2.08723	0.032	0.009	0.00743641	1	0.023	ATI3A
AT1G62970	7. CZE basal cyst (RALFL3)	0.807991	0.129	0.045	0.00744453	1	0.084	SDJ3
AT4G02890	7. CZE basal cyst (RALFL3)	0.60222	0.516	0.264	0.00745356	1	0.252	UBQ14
AT5G15200	7. CZE basal cyst (RALFL3)	0.809909	0.645	0.442	0.0074945	1	0.203	NA
AT2G20440	7. CZE basal cyst (RALFL3)	0.822324	0.194	0.06	0.0075259	1	0.134	NA
AT2G34555	7. CZE basal cyst (RALFL3)	2.79722	0.032	0.003	0.00756378	1	0.029	ATGA2OX3,GA2OX3
AT5G61310	7. CZE basal cyst (RALFL3)	0.686485	0.258	0.1	0.00757901	1	0.158	NA
AT3G02310	7. CZE basal cyst (RALFL3)	0.401105	0.484	0.267	0.00759895	1	0.217	AGL4,SEP2
AT1G09430	7. CZE basal cyst (RALFL3)	0.282834	0.258	0.117	0.00762922	1	0.141	ACLA-3
AT1G08592	7. CZE basal cyst (RALFL3)	1.04116	0.097	0.032	0.00763598	1	0.065	NA
AT2G43210	7. CZE basal cyst (RALFL3)	0.668354	0.258	0.119	0.00771308	1	0.139	NA
AT5G20880	7. CZE basal cyst (RALFL3)	1.65385	0.065	0.009	0.00773086	1	0.056	NA
AT3G09000	7. CZE basal cyst (RALFL3)	1.39381	0.097	0.031	0.00774707	1	0.066	BPP2
AT1G22180	7. CZE basal cyst (RALFL3)	1.15454	0.258	0.102	0.00779554	1	0.156	NA
AT5G43020	7. CZE basal cyst (RALFL3)	1.18153	0.097	0.032	0.00780272	1	0.065	NA
AT3G23280	7. CZE basal cyst (RALFL3)	0.28725	0.323	0.147	0.00781163	1	0.176	XBAT35
AT1G54490	7. CZE basal cyst (RALFL3)	0.377978	0.29	0.153	0.00783161	1	0.137	AIN1,ATXRN4,EIN5,XRN4
AT1G05440	7. CZE basal cyst (RALFL3)	3.53549	0.032	0.003	0.00784671	1	0.029	NA
AT2G27510	7. CZE basal cyst (RALFL3)	0.248623	0.258	0.131	0.00788197	1	0.127	ATFD3,FD3
AT1G76900	7. CZE basal cyst (RALFL3)	0.580618	0.29	0.134	0.00789257	1	0.156	AtTLP1,TLP1
AT2G43130	7. CZE basal cyst (RALFL3)	0.869473	0.161	0.057	0.00789662	1	0.104	ARA-4,ARA4,ATRAB11F,ATRABA5C,RABA5C
AT4G03295	7. CZE basal cyst (RALFL3)	3.49729	0.032	0.003	0.00792244	1	0.029	NA
AT2G24693	7. CZE basal cyst (RALFL3)	0.765198	0.194	0.107	0.00793289	1	0.087	NA
AT5G14105	7. CZE basal cyst (RALFL3)	1.14543	0.194	0.059	0.00794834	1	0.135	NA
AT1G36310	7. CZE basal cyst (RALFL3)	1.62035	0.161	0.044	0.00795059	1	0.117	AtTRM9,TRM9
AT2G34250	7. CZE basal cyst (RALFL3)	0.586291	0.452	0.233	0.00795357	1	0.219	NA
AT2G36050	7. CZE basal cyst (RALFL3)	1.18522	0.161	0.044	0.00795557	1	0.117	ATOFP15,OFP15
AT2G42310	7. CZE basal cyst (RALFL3)	0.669326	0.194	0.071	0.00798769	1	0.123	NA
AT5G62020	7. CZE basal cyst (RALFL3)	2.26963	0.065	0.01	0.00798905	1	0.055	AT-HSFB2A,HSFB2A
AT5G66658	7. CZE basal cyst (RALFL3)	3.17006	0.032	0.003	0.00800472	1	0.029	NA
AT3G13060	7. CZE basal cyst (RALFL3)	0.891997	0.194	0.058	0.00802067	1	0.136	ECT5
AT3G26310	7. CZE basal cyst (RALFL3)	2.46111	0.032	0.003	0.00802245	1	0.029	CYP71B35
AT1G01610	7. CZE basal cyst (RALFL3)	0.439929	0.226	0.099	0.00803305	1	0.127	ATGPAT4,GPAT4
AT1G10590	7. CZE basal cyst (RALFL3)	0.566112	0.226	0.133	0.00804054	1	0.093	NA
AT4G16845	7. CZE basal cyst (RALFL3)	0.716117	0.355	0.139	0.00807191	1	0.216	VRN2
AT3G05685	7. CZE basal cyst (RALFL3)	0.89097	0.129	0.041	0.00807345	1	0.088	NA
AT1G76710	7. CZE basal cyst (RALFL3)	0.505257	0.387	0.157	0.00807647	1	0.23	ASHH1,SDG26
AT4G02715	7. CZE basal cyst (RALFL3)	0.730716	0.258	0.105	0.00816178	1	0.153	NA
AT4G17390	7. CZE basal cyst (RALFL3)	0.131271	0.613	0.359	0.00819432	1	0.254	NA
AT5G17190	7. CZE basal cyst (RALFL3)	0.768661	0.323	0.123	0.00829281	1	0.2	NA
AT1G05557	7. CZE basal cyst (RALFL3)	0.928793	0.129	0.042	0.00834342	1	0.087	NA
AT4G40010	7. CZE basal cyst (RALFL3)	-5.70212	0	0.151	0.00834742	1	-0.151	SNRK2-7,SNRK2.7,SRK2F
AT5G14285	7. CZE basal cyst (RALFL3)	1.64806	0.097	0.03	0.00835584	1	0.067	NA
AT1G77525	7. CZE basal cyst (RALFL3)	0.362574	0.387	0.189	0.00835978	1	0.198	NA
AT4G24220	7. CZE basal cyst (RALFL3)	1.40324	0.129	0.03	0.00836297	1	0.099	5[beta]-StR,AWI31,VEP1
AT5G64740	7. CZE basal cyst (RALFL3)	-4.29798	0.032	0.334	0.00838951	1	-0.302	CESA6,E112,IXR2,PRC1
AT5G50870	7. CZE basal cyst (RALFL3)	0.959365	0.258	0.107	0.00839778	1	0.151	UBC27
AT1G72360	7. CZE basal cyst (RALFL3)	1.84134	0.065	0.01	0.00846593	1	0.055	AtERF73,ERF73,HRE1
AT4G38790	7. CZE basal cyst (RALFL3)	0.961009	0.226	0.086	0.00847678	1	0.14	NA
AT2G25950	7. CZE basal cyst (RALFL3)	0.545473	0.258	0.133	0.00847701	1	0.125	NA
AT5G20290	7. CZE basal cyst (RALFL3)	0.559572	0.806	0.472	0.00848651	1	0.334	NA
AT2G18600	7. CZE basal cyst (RALFL3)	1.61329	0.097	0.019	0.00851189	1	0.078	NA
AT3G19930	7. CZE basal cyst (RALFL3)	2.17584	0.097	0.02	0.00854783	1	0.077	ATSTP4,STP4
AT2G26430	7. CZE basal cyst (RALFL3)	0.281909	0.194	0.101	0.00855949	1	0.093	ATRCY1,CYCL1,MOS12,RCY1
AT5G02790	7. CZE basal cyst (RALFL3)	0.808541	0.323	0.139	0.00856931	1	0.184	GSTL3
AT2G42680	7. CZE basal cyst (RALFL3)	0.551978	0.452	0.181	0.00857454	1	0.271	ATMBF1A,MBF1A
AT2G46390	7. CZE basal cyst (RALFL3)	0.511081	0.355	0.169	0.00859634	1	0.186	SDH8
AT3G09690	7. CZE basal cyst (RALFL3)	0.593582	0.226	0.104	0.00859951	1	0.122	NA
AT5G37930	7. CZE basal cyst (RALFL3)	0.782523	0.194	0.086	0.00860234	1	0.108	NA
AT3G11620	7. CZE basal cyst (RALFL3)	0.472389	0.161	0.084	0.00861377	1	0.077	NA
AT5G44710	7. CZE basal cyst (RALFL3)	1.10791	0.129	0.043	0.00865037	1	0.086	NA
AT3G45090	7. CZE basal cyst (RALFL3)	0.966013	0.194	0.058	0.00867596	1	0.136	NA
AT2G03040	7. CZE basal cyst (RALFL3)	1.65261	0.065	0.019	0.00867838	1	0.046	NA
AT3G58460	7. CZE basal cyst (RALFL3)	0.765123	0.194	0.057	0.00868469	1	0.137	ATRBL11,ATRBL15,RBL11,RBL15
AT1G54630	7. CZE basal cyst (RALFL3)	0.48794	0.484	0.257	0.00870074	1	0.227	ACP3,AtACP3
AT1G58080	7. CZE basal cyst (RALFL3)	-2.42974	0.129	0.282	0.00872919	1	-0.153	ATATP-PRT1,ATP-PRT1,HISN1A
AT5G65300	7. CZE basal cyst (RALFL3)	1.48157	0.129	0.031	0.00873522	1	0.098	SUPA
AT2G12461	7. CZE basal cyst (RALFL3)	1.0577	0.226	0.082	0.00873874	1	0.144	NA
AT1G27840	7. CZE basal cyst (RALFL3)	0.903437	0.161	0.043	0.00873929	1	0.118	ATCSA-1
AT5G56530	7. CZE basal cyst (RALFL3)	-2.24482	0.161	0.38	0.0087505	1	-0.219	NA
AT1G60400	7. CZE basal cyst (RALFL3)	3.42807	0.032	0.003	0.00877281	1	0.029	PEG3
AT5G44700	7. CZE basal cyst (RALFL3)	0.388176	0.161	0.057	0.00877707	1	0.104	EDA23,GSO2
AT1G01600	7. CZE basal cyst (RALFL3)	1.7289	0.097	0.02	0.00880078	1	0.077	CYP86A4
AT1G59520	7. CZE basal cyst (RALFL3)	0.344002	0.161	0.103	0.00884177	1	0.058	CW7
AT3G12587	7. CZE basal cyst (RALFL3)	0.96037	0.194	0.056	0.00884374	1	0.138	NA
AT4G16566	7. CZE basal cyst (RALFL3)	0.482741	0.194	0.068	0.00889628	1	0.126	HINT4
AT3G03230	7. CZE basal cyst (RALFL3)	2.66371	0.032	0.003	0.0089454	1	0.029	NA
AT1G26630	7. CZE basal cyst (RALFL3)	0.699881	0.742	0.463	0.00894719	1	0.279	ATELF5A-2,ELF5A-2,FBR12
AT2G17240	7. CZE basal cyst (RALFL3)	1.2046	0.194	0.074	0.0089911	1	0.12	CGL20A
AT4G33210	7. CZE basal cyst (RALFL3)	0.389347	0.226	0.138	0.00900751	1	0.088	SLOMO
AT3G13990	7. CZE basal cyst (RALFL3)	0.818321	0.29	0.108	0.00903915	1	0.182	NA
AT2G01300	7. CZE basal cyst (RALFL3)	2.45273	0.032	0.003	0.00904259	1	0.029	NA
AT5G22270	7. CZE basal cyst (RALFL3)	1.97802	0.129	0.032	0.00904759	1	0.097	SIED1
AT1G68910	7. CZE basal cyst (RALFL3)	0.484924	0.29	0.122	0.0090483	1	0.168	WIT2
AT1G55510	7. CZE basal cyst (RALFL3)	1.19351	0.129	0.044	0.0090744	1	0.085	BCDH
AT4G22330	7. CZE basal cyst (RALFL3)	1.50858	0.226	0.074	0.0090773	1	0.152	AtACER,ATCES1
AT1G73600	7. CZE basal cyst (RALFL3)	-3.12541	0.226	0.419	0.00909317	1	-0.193	AtPMT3,DEG26,NMT,NMT3
AT1G72370	7. CZE basal cyst (RALFL3)	0.711095	0.742	0.421	0.00914322	1	0.321	AP40,P40,RP40,RPSAA
AT3G20340	7. CZE basal cyst (RALFL3)	1.52578	0.097	0.019	0.00915231	1	0.078	NA
AT1G59900	7. CZE basal cyst (RALFL3)	0.527391	0.355	0.132	0.00918085	1	0.223	AT-E1,E1,IAR4L
AT5G47700	7. CZE basal cyst (RALFL3)	0.220255	0.419	0.221	0.00922779	1	0.198	RPP1.3,RPP1C
AT4G30400	7. CZE basal cyst (RALFL3)	1.21483	0.194	0.06	0.00926292	1	0.134	ATL13
AT2G46550	7. CZE basal cyst (RALFL3)	0.406026	0.194	0.107	0.00926997	1	0.087	NA
AT4G30210	7. CZE basal cyst (RALFL3)	0.625618	0.323	0.142	0.00929681	1	0.181	AR2,ATR2
AT2G07663	7. CZE basal cyst (RALFL3)	2.02426	0.065	0.012	0.00929859	1	0.053	NA
AT2G46500	7. CZE basal cyst (RALFL3)	0.755806	0.226	0.092	0.00931785	1	0.134	ATPI4K,PI4K,UBDK
AT5G26250	7. CZE basal cyst (RALFL3)	1.54682	0.032	0.009	0.00933257	1	0.023	STP8
AT3G60130	7. CZE basal cyst (RALFL3)	1.30507	0.032	0.011	0.00933582	1	0.021	BGLU16
AT4G30760	7. CZE basal cyst (RALFL3)	0.686588	0.484	0.266	0.00934167	1	0.218	NA
AT5G53130	7. CZE basal cyst (RALFL3)	0.611478	0.258	0.106	0.00934473	1	0.152	ATCNGC1,CNGC1
AT2G01090	7. CZE basal cyst (RALFL3)	0.610987	0.129	0.043	0.00936803	1	0.086	NA
AT1G59560	7. CZE basal cyst (RALFL3)	1.24945	0.161	0.044	0.00938008	1	0.117	DAL2,SPL1,ZCF61
AT2G24200	7. CZE basal cyst (RALFL3)	0.470055	0.355	0.19	0.00938359	1	0.165	atLAP1,LAP1
AT2G33435	7. CZE basal cyst (RALFL3)	-1.51538	0.258	0.501	0.00938909	1	-0.243	NA
AT3G05400	7. CZE basal cyst (RALFL3)	-4.04551	0.065	0.256	0.00941563	1	-0.191	NA
AT2G33845	7. CZE basal cyst (RALFL3)	0.592217	0.097	0.033	0.00943181	1	0.064	NA
AT5G66120	7. CZE basal cyst (RALFL3)	0.675404	0.323	0.141	0.00949043	1	0.182	NA
AT3G45010	7. CZE basal cyst (RALFL3)	1.81507	0.065	0.011	0.0094997	1	0.054	scpl48
AT1G19910	7. CZE basal cyst (RALFL3)	0.215091	0.323	0.162	0.00952061	1	0.161	ATVHA-C2,AVA-2PE,AVA-P2
AT2G20850	7. CZE basal cyst (RALFL3)	0.735502	0.097	0.039	0.00956095	1	0.058	SRF1
AT1G60940	7. CZE basal cyst (RALFL3)	0.377366	0.581	0.315	0.00960102	1	0.266	SNRK2-10,SNRK2.10,SRK2B
AT1G69850	7. CZE basal cyst (RALFL3)	-5.67764	0	0.194	0.00964232	1	-0.194	AIT1,AtNPF4.6,ATNRT1:2,NPF4.6,NRT1.2,NRT1:2,NTL1
AT5G14790	7. CZE basal cyst (RALFL3)	1.55507	0.129	0.033	0.0096447	1	0.096	NA
AT3G45980	7. CZE basal cyst (RALFL3)	0.867667	0.452	0.244	0.0096478	1	0.208	H2B,HTB9
AT5G52650	7. CZE basal cyst (RALFL3)	0.371145	0.419	0.266	0.00969358	1	0.153	NA
AT1G54580	7. CZE basal cyst (RALFL3)	0.589626	0.645	0.346	0.00973412	1	0.299	ACP2,AtACP2
AT1G16840	7. CZE basal cyst (RALFL3)	1.45279	0.194	0.073	0.00973539	1	0.121	NA
AT1G31160	7. CZE basal cyst (RALFL3)	1.27064	0.161	0.059	0.00976561	1	0.102	HINT
AT4G33980	7. CZE basal cyst (RALFL3)	0.437204	0.226	0.076	0.00977815	1	0.15	COR28,HUP41
AT1G69760	7. CZE basal cyst (RALFL3)	-2.2843	0.065	0.298	0.00981061	1	-0.233	NA
AT3G33377	7. CZE basal cyst (RALFL3)	3.25396	0.032	0.003	0.0098662	1	0.029	NA
AT4G05755	7. CZE basal cyst (RALFL3)	-0.707585	0	0.011	0.00988505	1	-0.011	NA
AT2G02080	7. CZE basal cyst (RALFL3)	-3.31118	0.065	0.28	0.00989751	1	-0.215	AtIDD4,IDD4,IME
AT3G53530	7. CZE basal cyst (RALFL3)	-5.09135	0	0.154	0.00990311	1	-0.154	AtHMP30,NAKR3
AT1G79040	7. CZE basal cyst (RALFL3)	0.315893	0.258	0.116	0.00993328	1	0.142	PSBR
AT5G07470	7. CZE basal cyst (RALFL3)	0.382389	0.194	0.071	0.00994432	1	0.123	ATMSRA3,PMSR3
AT4G03823	7. CZE basal cyst (RALFL3)	2.88814	0.032	0.004	0.00997811	1	0.028	NA
AT1G68907	7. CZE basal cyst (RALFL3)	1.10064	0.065	0.017	0.00998856	1	0.048	NA

### Sheet: 5 DAP L1
gene	cluster	avg_log2FC	pct.1	pct.2	p_val	p_val_adj	diff	symbol
AT1G04660	Embryo	6.5461	0.569	0.019	0	0	0.55	NA
AT3G24250	Embryo	6.11666	0.461	0.018	0	0	0.443	NA
AT2G42840	Embryo	6.88281	0.444	0.007	0	0	0.437	PDF1
AT1G23000	Embryo	5.81669	0.406	0.011	0	0	0.395	AtHMP05
AT1G71691	Embryo	6.43144	0.404	0.009	0	0	0.395	NA
AT1G28290	Embryo	4.94675	0.404	0.023	0	0	0.381	AGP31
AT3G21090	Embryo	8.57822	0.371	0.002	0	0	0.369	ABCG15
AT5G48360	Embryo	5.48283	0.323	0.011	0	0	0.312	FH9
AT5G57390	Embryo	6.83521	0.308	0.004	0	0	0.304	AIL5,CHO1,EMK,PLT5
AT5G07180	Embryo	6.71033	0.308	0.005	0	0	0.303	ERL2
AT1G06080	Embryo	7.26058	0.293	0.003	0	0	0.29	ADS1,AtADS1
AT3G24650	Embryo	5.75812	0.298	0.008	0	0	0.29	ABI3,AtABI3,SIS10
AT5G22810	Embryo	8.05604	0.291	0.002	0	0	0.289	NA
AT1G32583	Embryo	5.43488	0.296	0.012	0	0	0.284	NA
AT5G08460	Embryo	7.06394	0.281	0.003	0	0	0.278	NA
AT4G37750	Embryo	6.54288	0.221	0.003	0	0	0.218	ANT,AtANT,CKC,CKC1,DRG
AT5G62850	Embryo	5.96437	0.216	0.005	0	0	0.211	AtSWEET5,AtVEX1,SWEET5
AT5G01075	Embryo	7.36545	0.211	0.001	0	0	0.21	TWS1
AT2G45190	Embryo	6.46516	0.206	0.004	0	0	0.202	AFO,FIL,YAB1
AT2G03090	Embryo	5.75001	0.203	0.004	0	0	0.199	ATEXP15,ATEXPA15,ATHEXP,EXP15,EXPA15
AT3G13960	Embryo	6.01825	0.195	0.004	0	0	0.191	AtGRF5,GRF5
AT1G32240	Embryo	6.73069	0.178	0.002	0	0	0.176	KAN2
AT4G00180	Embryo	7.44762	0.15	0.001	0	0	0.149	YAB3
AT1G53860	Embryo	7.00004	0.133	0.001	2.48133e-295	5.26713e-291	0.132	NA
AT4G30880	Embryo	5.78249	0.268	0.01	2.0568e-287	4.36597e-283	0.258	NA
AT1G26680	Embryo	6.70235	0.16	0.002	1.48676e-282	3.15595e-278	0.158	NA
AT1G02390	Embryo	6.6903	0.13	0.002	4.19652e-280	8.90795e-276	0.128	ATGPAT2,GPAT2
AT1G67100	Embryo	5.0368	0.251	0.011	2.69581e-270	5.72239e-266	0.24	LBD40
AT5G65410	Embryo	5.53869	0.178	0.006	1.33841e-252	2.84104e-248	0.172	ATHB25,HB25,ZFHD2,ZHD1
AT4G31760	Embryo	7.23987	0.113	0.001	1.0841e-250	2.30123e-246	0.112	NA
AT5G17430	Embryo	7.22999	0.12	0.001	1.48638e-247	3.15513e-243	0.119	BBM,PLT4
AT2G28790	Embryo	5.15912	0.231	0.01	1.38588e-244	2.94182e-240	0.221	NA
AT4G35100	Embryo	4.40116	0.376	0.028	8.8314e-244	1.87464e-239	0.348	PIP2;7,PIP3,PIP3A,SIMIP
AT4G29030	Embryo	6.04025	0.143	0.003	3.01585e-237	6.40174e-233	0.14	NA
AT4G31820	Embryo	7.16536	0.115	0.001	4.24587e-233	9.0127e-229	0.114	ENP,MAB4,NPY1
AT4G15910	Embryo	4.93513	0.248	0.013	5.93424e-229	1.25966e-224	0.235	ATDI21,DI21
AT3G29030	Embryo	6.82025	0.115	0.001	1.11786e-226	2.37288e-222	0.114	ATEXP5,ATEXPA5,ATHEXP,EXP5,EXPA5
AT2G21050	Embryo	6.65687	0.115	0.001	1.51725e-226	3.22066e-222	0.114	LAX2
AT2G26330	Embryo	4.29742	0.278	0.018	1.03355e-213	2.19392e-209	0.26	ER,QRP1
AT4G02290	Embryo	5.2104	0.153	0.005	8.57723e-210	1.82069e-205	0.148	AtGH9B13,GH9B13
AT2G34700	Embryo	3.69037	0.504	0.071	4.50901e-204	9.57128e-200	0.433	NA
AT5G23940	Embryo	3.19831	0.434	0.054	7.87305e-196	1.67121e-191	0.38	DCR,EMB3009,PEL3
AT5G55730	Embryo	5.86421	0.118	0.003	1.87834e-189	3.98714e-185	0.115	FLA1
AT2G31920	Embryo	8.2397	0.073	0	3.01338e-188	6.39651e-184	0.073	CORD7
AT4G22010	Embryo	6.34999	0.093	0.001	1.16377e-184	2.47034e-180	0.092	sks4
AT3G09110	Embryo	6.69724	0.075	0.001	5.09479e-177	1.08147e-172	0.074	NA
AT5G11160	Embryo	6.17391	0.113	0.002	3.56955e-175	7.57709e-171	0.111	APT5
AT1G73590	Embryo	5.46196	0.118	0.003	8.37297e-173	1.77733e-168	0.115	ATPIN1,PIN1
AT1G68640	Embryo	6.29551	0.09	0.001	1.00325e-168	2.12961e-164	0.089	PAN,TGA8
AT3G15720	Embryo	6.43533	0.08	0.001	1.06583e-155	2.26243e-151	0.079	NA
AT5G62230	Embryo	3.54761	0.348	0.042	2.86399e-154	6.0794e-150	0.306	ERL1
AT2G17490	Embryo	8.20901	0.055	0	2.36439e-153	5.01889e-149	0.055	NA
AT2G26650	Embryo	7.62154	0.058	0	3.31358e-153	7.03373e-149	0.058	AKT1,ATAKT1,KT1
AT5G64530	Embryo	6.28589	0.085	0.001	1.65482e-152	3.51268e-148	0.084	ANAC104,XND1
AT3G14540	Embryo	6.23975	0.07	0.001	5.50522e-150	1.16859e-145	0.069	AtsesterTPS2,AtTPS19,TPS19
AT1G13710	Embryo	6.39564	0.07	0.001	6.01401e-150	1.27659e-145	0.069	CYP78A5,KLU
AT2G26580	Embryo	6.30098	0.065	0.001	2.29883e-146	4.87972e-142	0.064	YAB5
AT1G55200	Embryo	4.56283	0.198	0.014	1.92125e-141	4.07823e-137	0.184	NA
AT5G03150	Embryo	6.33811	0.073	0.001	1.10314e-140	2.34164e-136	0.072	JKD
AT3G02000	Embryo	6.33897	0.07	0.001	7.82891e-140	1.66184e-135	0.069	ROXY1
AT2G45850	Embryo	5.12369	0.135	0.006	1.38584e-139	2.94173e-135	0.129	AHL9
AT2G40220	Embryo	6.31682	0.053	0.001	3.35223e-137	7.11577e-133	0.052	ABI4,ATABI4,GIN6,ISI3,SAN5,SIS5,SUN6
AT3G02110	Embryo	4.23944	0.18	0.012	3.96382e-137	8.414e-133	0.168	scpl25
AT1G22650	Embryo	5.47734	0.12	0.004	3.76185e-136	7.98527e-132	0.116	A/N-InvD
AT2G41370	Embryo	6.56962	0.058	0.001	5.83392e-136	1.23837e-131	0.057	BOP2
AT1G02800	Embryo	4.67208	0.188	0.013	1.6835e-134	3.57356e-130	0.175	ATCEL2,CEL2
AT4G36648	Embryo	-2.49076	0.396	0.884	4.55435e-127	9.66752e-123	-0.488	NA
AT1G75430	Embryo	6.12826	0.07	0.001	1.74391e-125	3.7018e-121	0.069	BLH11
AT2G21650	Embryo	5.62857	0.063	0.001	9.13798e-125	1.93972e-120	0.062	ATRL2,MEE3,RSM1
AT1G31310	Embryo	7.07826	0.06	0.001	4.86058e-121	1.03175e-116	0.059	NA
AT2G34870	Embryo	4.21081	0.11	0.005	9.80427e-121	2.08115e-116	0.105	MEE26
AT1G08465	Embryo	5.10819	0.093	0.003	7.00248e-119	1.48642e-114	0.09	YAB2
AT2G30370	Embryo	7.02299	0.05	0.001	3.75581e-117	7.97245e-113	0.049	AtEPFL6,CHAL,EPFL6
AT1G10750	Embryo	6.1477	0.063	0.001	4.71758e-116	1.0014e-111	0.062	NA
AT1G75240	Embryo	5.86023	0.073	0.002	1.06227e-115	2.25489e-111	0.071	AtHB33,HB33,ZHD5
AT5G05860	Embryo	5.24418	0.103	0.004	1.25174e-115	2.65706e-111	0.099	UGT76C2
AT3G08030	Embryo	4.26902	0.193	0.016	7.62384e-115	1.61831e-110	0.177	AthA2-1
AT5G14690	Embryo	5.19134	0.095	0.004	8.67964e-114	1.84243e-109	0.091	NA
AT3G28345	Embryo	3.53879	0.163	0.012	9.74841e-114	2.0693e-109	0.151	ABCB15,MDR13
AT2G16850	Embryo	5.42058	0.073	0.002	1.14661e-113	2.43391e-109	0.071	PIP2;8,PIP3B
AT4G31680	Embryo	6.25469	0.055	0.001	3.63586e-113	7.71784e-109	0.054	NA
AT3G05980	Embryo	6.89406	0.06	0.001	4.65267e-112	9.87622e-108	0.059	NA
AT1G77110	Embryo	6.38589	0.07	0.001	1.17757e-111	2.49963e-107	0.069	PIN6
AT3G27660	Embryo	6.55803	0.058	0.001	6.74234e-111	1.4312e-106	0.057	OLE3,OLEO4
AT1G27950	Embryo	2.94418	0.381	0.067	1.00794e-110	2.13956e-106	0.314	LTPG1
AT5G39860	Embryo	7.6786	0.045	0	1.66346e-110	3.53103e-106	0.045	BHLH136,BNQ1,PRE1
AT1G43800	Embryo	5.91215	0.055	0.001	6.59903e-110	1.40078e-105	0.054	AAD6,FTM1,HUP7,SAD6
AT1G68780	Embryo	5.67119	0.058	0.001	6.37027e-108	1.35222e-103	0.057	NA
AT3G53280	Embryo	5.63015	0.07	0.002	8.18525e-108	1.73748e-103	0.068	CYP71B5
AT5G50150	Embryo	4.43307	0.115	0.006	1.56286e-107	3.31749e-103	0.109	LOTR1
AT4G08950	Embryo	4.1407	0.148	0.011	2.30081e-105	4.88392e-101	0.137	EXO
AT1G72210	Embryo	8.05086	0.045	0	7.51934e-102	1.59613e-97	0.045	bHLH096,bHLH96
AT4G30290	Embryo	8.80334	0.035	0	9.87092e-102	2.0953e-97	0.035	ATXTH19,XTH19
AT5G62800	Embryo	4.49587	0.14	0.01	3.82706e-100	8.12371e-96	0.13	NA
AT5G51800	Embryo	6.70726	0.04	0	1.90424e-99	4.04214e-95	0.04	NA
AT1G18250	Embryo	3.8031	0.15	0.012	1.05352e-95	2.2363e-91	0.138	ATLP-1
AT3G26932	Embryo	3.47752	0.258	0.037	1.81484e-95	3.85236e-91	0.221	DRB3
AT5G43760	Embryo	5.66814	0.058	0.001	3.45168e-95	7.32688e-91	0.057	KCS20
AT3G02210	Embryo	5.15744	0.095	0.004	1.04362e-94	2.2153e-90	0.091	COBL1
AT5G24275	Embryo	4.73235	0.1	0.006	4.51548e-94	9.58501e-90	0.094	NA
AT3G06778	Embryo	6.22507	0.058	0.002	2.59946e-93	5.51787e-89	0.056	NA
AT1G22430	Embryo	5.42319	0.073	0.003	3.57431e-93	7.58718e-89	0.07	NA
AT5G01240	Embryo	5.75914	0.053	0.001	5.94788e-92	1.26256e-87	0.052	LAX1
AT1G51190	Embryo	6.71394	0.04	0.001	8.9429e-91	1.89831e-86	0.039	PLT2
AT2G35600	Embryo	6.71045	0.04	0.001	1.06967e-90	2.27058e-86	0.039	ATBRXL1,BRXL1
AT4G38660	Embryo	4.36943	0.153	0.012	1.02491e-88	2.17558e-84	0.141	NA
AT5G52870	Embryo	4.41005	0.085	0.004	1.51021e-87	3.20573e-83	0.081	MAKR5
AT5G48900	Embryo	4.31621	0.088	0.005	2.01838e-87	4.28441e-83	0.083	NA
AT1G56210	Embryo	3.50281	0.163	0.017	4.12719e-87	8.76079e-83	0.146	AtHMP10
AT2G42380	Embryo	6.51661	0.04	0.001	6.04759e-87	1.28372e-82	0.039	ATBZIP34,BZIP34,DEG7
AT4G24780	Embryo	4.23741	0.098	0.006	6.08991e-87	1.2927e-82	0.092	PLL19
AT1G29980	Embryo	5.15494	0.07	0.002	1.03764e-86	2.20261e-82	0.068	NA
AT4G04890	Embryo	3.18267	0.276	0.045	1.70906e-86	3.62783e-82	0.231	PDF2
AT5G14750	Embryo	5.89559	0.045	0.001	4.30965e-85	9.14809e-81	0.044	ATMYB66,MYB66,WER,WER1
AT1G29270	Embryo	7.65907	0.048	0	6.63111e-84	1.40758e-79	0.048	NA
AT5G60200	Embryo	8.3433	0.04	0	1.74936e-83	3.71337e-79	0.04	DOF5.3,TMO6
AT2G11910	Embryo	2.75098	0.321	0.062	5.17401e-83	1.09829e-78	0.259	NA
AT4G01460	Embryo	6.26731	0.045	0.001	2.28596e-82	4.8524e-78	0.044	NA
AT3G05600	Embryo	3.10274	0.288	0.047	6.48256e-82	1.37605e-77	0.241	AtEH1
AT3G20840	Embryo	6.53254	0.043	0.001	4.14763e-81	8.80418e-77	0.042	AtPLT1,PLT1
AT1G64710	Embryo	6.92289	0.038	0.001	1.23503e-79	2.6216e-75	0.037	NA
AT2G34650	Embryo	3.75387	0.145	0.015	3.02276e-79	6.41641e-75	0.13	ABR,PID
AT5G43020	Embryo	3.61541	0.13	0.011	3.44641e-79	7.31569e-75	0.119	NA
AT1G70710	Embryo	3.07595	0.231	0.036	7.25127e-78	1.53923e-73	0.195	ATGH9B1,CEL1,GH9B1
AT1G15760	Embryo	5.42613	0.053	0.002	2.95841e-77	6.27983e-73	0.051	NA
AT1G21090	Embryo	3.51124	0.128	0.011	6.23832e-77	1.32421e-72	0.117	NA
AT1G57820	Embryo	3.16234	0.248	0.041	1.20019e-76	2.54765e-72	0.207	ORTH2,VIM1
AT1G30040	Embryo	3.58816	0.065	0.003	2.73241e-76	5.80009e-72	0.062	ATGA2OX2,GA2OX2
AT5G15230	Embryo	3.7776	0.12	0.01	3.08305e-76	6.5444e-72	0.11	GASA4
AT2G24070	Embryo	6.61527	0.033	0	3.94096e-76	8.36548e-72	0.033	QWRF4
AT5G17960	Embryo	6.577	0.03	0	4.07739e-76	8.65507e-72	0.03	NA
AT3G29385	Embryo	6.18357	0.035	0.001	7.35796e-76	1.56187e-71	0.034	NA
AT1G49475	Embryo	3.78409	0.133	0.012	1.08163e-75	2.29598e-71	0.121	NA
AT5G09640	Embryo	5.96692	0.048	0.001	6.73262e-75	1.42913e-70	0.047	SCPL19,SNG2
AT4G30110	Embryo	-3.21761	0.083	0.582	9.54306e-75	2.02571e-70	-0.499	ATHMA2,HMA2
AT2G24700	Embryo	3.95636	0.145	0.015	1.82122e-73	3.86589e-69	0.13	REM32
AT1G04610	Embryo	6.38038	0.045	0.001	7.06174e-73	1.499e-68	0.044	YUC3
AT5G16560	Embryo	3.65022	0.16	0.02	8.41381e-73	1.786e-68	0.14	KAN,KAN1
AT3G57500	Embryo	5.92203	0.035	0.001	2.32066e-72	4.92606e-68	0.034	NA
AT4G31615	Embryo	3.93977	0.138	0.013	1.2375e-71	2.62684e-67	0.125	REM35
AT1G65370	Embryo	-3.12015	0.113	0.575	1.43811e-71	3.05267e-67	-0.462	NA
AT1G28360	Embryo	5.88844	0.043	0.001	5.57947e-71	1.18436e-66	0.042	ATERF12,ERF12
AT1G63260	Embryo	3.29063	0.248	0.045	8.32879e-71	1.76795e-66	0.203	TET10
AT2G37630	Embryo	3.83457	0.118	0.01	1.15382e-70	2.44921e-66	0.108	AS1,ATMYB91,ATPHAN,LL2,MYB91
AT2G46960	Embryo	-3.53213	0.293	0.635	1.6358e-70	3.4723e-66	-0.342	CYP709B1
AT2G24645	Embryo	4.07102	0.108	0.009	2.08521e-70	4.42627e-66	0.099	NA
AT4G16233	Embryo	11.7579	0.02	0	3.38663e-70	7.1888e-66	0.02	NA
AT1G72970	Embryo	3.15849	0.288	0.058	9.62844e-70	2.04383e-65	0.23	EDA17,HTH
AT5G64570	Embryo	3.81575	0.18	0.022	1.41362e-69	3.00068e-65	0.158	ATBXL4,XYL4
AT5G07800	Embryo	8.81323	0.028	0	1.47267e-69	3.12603e-65	0.028	NA
AT5G02500	Embryo	2.23263	0.529	0.192	2.06303e-69	4.37919e-65	0.337	AT-HSC70-1,AtHsp70-1,HSC70,HSC70-1,HSP70-1
AT1G72830	Embryo	3.93991	0.095	0.006	3.52594e-69	7.48452e-65	0.089	ATHAP2C,HAP2C,NF-YA3
AT2G32280	Embryo	5.13003	0.053	0.002	6.09869e-69	1.29457e-64	0.051	VCC
AT3G61310	Embryo	2.74414	0.281	0.054	6.10192e-69	1.29525e-64	0.227	AHL11
AT1G01110	Embryo	6.1369	0.033	0.001	1.58323e-68	3.36073e-64	0.032	IQD18
AT1G80100	Embryo	6.3827	0.033	0	1.60771e-68	3.41269e-64	0.033	AHP6,HP6
AT1G78370	Embryo	3.32298	0.098	0.008	3.34974e-68	7.11049e-64	0.09	ATGSTU20,GSTU20
AT3G02170	Embryo	5.07841	0.075	0.004	4.71365e-66	1.00057e-61	0.071	LNG2,TRM1
AT1G75500	Embryo	5.78821	0.055	0.002	2.30603e-65	4.895e-61	0.053	UMAMIT5,WAT1
AT3G24240	Embryo	5.84855	0.028	0	5.47139e-65	1.16141e-60	0.028	RGFR1,RGI1
AT5G03795	Embryo	3.39744	0.14	0.016	2.56687e-64	5.44869e-60	0.124	NA
AT4G20140	Embryo	4.64119	0.093	0.007	8.51836e-64	1.80819e-59	0.086	GSO1,SGN3
AT2G01940	Embryo	6.03148	0.035	0.001	1.42051e-63	3.01533e-59	0.034	ATIDD15,IDD15,SGR5
AT5G60390	Embryo	1.97911	0.697	0.425	4.29352e-63	9.11386e-59	0.272	EF1alpha
AT5G56880	Embryo	5.78716	0.038	0.001	7.86859e-63	1.67027e-58	0.037	NA
AT5G23190	Embryo	4.84785	0.055	0.002	9.09871e-63	1.93138e-58	0.053	CYP86B1
AT4G38680	Embryo	2.45418	0.393	0.114	2.74988e-62	5.83717e-58	0.279	ATCSP2,CSDP2,CSP2,GRP2
AT3G50870	Embryo	9.93504	0.015	0	1.19606e-61	2.53887e-57	0.015	AtGATA18,GATA18,HAN,MNP
AT3G23830	Embryo	2.69541	0.253	0.049	3.91934e-61	8.31959e-57	0.204	AtGRP4,GR-RBP4,GRP4,RBGA4
AT5G16000	Embryo	4.12358	0.088	0.007	4.42569e-61	9.3944e-57	0.081	AtNIK1,NIK1
AT3G48670	Embryo	2.6803	0.346	0.095	1.14484e-60	2.43015e-56	0.251	IDN2,RDM12
AT3G51670	Embryo	3.43878	0.108	0.012	3.39592e-60	7.20851e-56	0.096	PATL6
AT5G57130	Embryo	5.88267	0.05	0.002	4.50106e-60	9.55441e-56	0.048	SMXL5
AT2G33530	Embryo	5.46891	0.043	0.001	1.38459e-59	2.93907e-55	0.042	scpl46
AT3G49670	Embryo	5.20429	0.053	0.002	3.38587e-59	7.18718e-55	0.051	BAM2
AT5G48500	Embryo	3.2029	0.183	0.029	1.78101e-58	3.78055e-54	0.154	NA
AT4G30250	Embryo	6.22128	0.03	0.001	2.822e-58	5.99026e-54	0.029	NA
AT5G64080	Embryo	2.58577	0.208	0.037	4.03828e-58	8.57205e-54	0.171	AtXYP1,LTPG31,XYP1
AT2G37210	Embryo	6.68445	0.028	0	1.76676e-57	3.75029e-53	0.028	LOG3
AT5G56860	Embryo	5.66911	0.028	0	1.8942e-57	4.02083e-53	0.028	GATA21,GNC
AT1G15500	Embryo	2.66005	0.283	0.064	1.90921e-57	4.05267e-53	0.219	ATNTT2,NTT2
AT4G00480	Embryo	8.36871	0.025	0	2.06147e-57	4.37589e-53	0.025	ATMYC1,myc1
AT1G14440	Embryo	6.38098	0.025	0	2.2248e-57	4.72259e-53	0.025	AtHB31,FTM2,HB31,ZHD4
AT1G10060	Embryo	3.52882	0.128	0.013	2.69164e-57	5.71354e-53	0.115	ATBCAT-1,BCAT-1,BCAT1
AT3G58120	Embryo	6.55657	0.033	0.001	4.92523e-57	1.04548e-52	0.032	ATBZIP61,BZIP61
AT1G72040	Embryo	3.17624	0.153	0.022	6.56278e-57	1.39308e-52	0.131	AtdNK,dNK
AT1G47990	Embryo	4.19965	0.06	0.003	7.85085e-57	1.6665e-52	0.057	ATGA2OX4,GA2OX4
AT2G37450	Embryo	5.28871	0.05	0.002	1.3541e-56	2.87436e-52	0.048	UMAMIT13
AT2G28150	Embryo	3.01116	0.178	0.028	1.75235e-56	3.71971e-52	0.15	SOK3
AT5G60450	Embryo	4.07958	0.135	0.016	7.22998e-56	1.53471e-51	0.119	ARF4
AT1G54160	Embryo	4.25581	0.08	0.006	8.86124e-56	1.88097e-51	0.074	NF-YA5,NFYA5
AT2G38530	Embryo	5.32379	0.04	0.001	1.39445e-55	2.96e-51	0.039	AtLtpI-5,cdf3,LP2,LTP2
AT1G68480	Embryo	5.9945	0.03	0.001	1.77599e-55	3.76989e-51	0.029	JAG
AT4G26590	Embryo	-3.32392	0.123	0.507	3.33711e-55	7.08368e-51	-0.384	ATOPT5,OPT5
AT2G40205	Embryo	2.39515	0.376	0.116	4.107e-55	8.71793e-51	0.26	NA
AT5G48940	Embryo	4.45478	0.053	0.002	5.6e-55	1.18871e-50	0.051	RGFR2,RGI2
AT5G60210	Embryo	3.33109	0.175	0.028	1.34639e-54	2.85799e-50	0.147	RIP5
AT5G40420	Embryo	4.45307	0.065	0.003	1.82464e-54	3.87316e-50	0.062	OLE2,OLEO2
AT1G10990	Embryo	6.59119	0.028	0	2.53679e-54	5.38485e-50	0.028	NA
AT1G65620	Embryo	7.74342	0.023	0	6.50407e-54	1.38062e-49	0.023	AS2
AT5G15200	Embryo	1.86985	0.622	0.31	8.49468e-54	1.80317e-49	0.312	NA
AT5G56460	Embryo	5.68881	0.043	0.001	1.03501e-53	2.19701e-49	0.042	PBL16
AT3G54920	Embryo	3.04334	0.17	0.028	3.1167e-53	6.61581e-49	0.142	PMR6
AT2G34325	Embryo	5.29037	0.038	0.001	3.24101e-53	6.87969e-49	0.037	NA
AT5G55620	Embryo	5.4964	0.03	0.001	6.63306e-53	1.408e-48	0.029	NA
AT1G30600	Embryo	4.31744	0.083	0.007	1.0352e-52	2.19741e-48	0.076	NA
AT2G03830	Embryo	5.08852	0.04	0.001	1.59253e-52	3.38047e-48	0.039	CLEL2,GLV6,RGF8
AT5G13790	Embryo	2.45993	0.316	0.091	1.76158e-51	3.7393e-47	0.225	AGL15
AT5G01870	Embryo	3.43909	0.133	0.017	2.77295e-51	5.88613e-47	0.116	NA
AT1G24590	Embryo	6.67349	0.02	0	1.31959e-50	2.80109e-46	0.02	DRN-LIKE,DRNL,ESR2,SOB2
AT3G60670	Embryo	5.34931	0.03	0.001	1.41857e-50	3.0112e-46	0.029	PLATZ10
AT1G19850	Embryo	2.11411	0.288	0.077	1.58081e-50	3.35558e-46	0.211	ARF5,IAA24,MP
AT2G45160	Embryo	3.61721	0.088	0.008	1.82029e-50	3.86393e-46	0.08	ATHAM1,HAM1,LOM1,SCL27
AT4G37810	Embryo	4.71319	0.033	0.001	1.88518e-50	4.00168e-46	0.032	AtEPFL2,EPFL2
AT5G42235	Embryo	-2.98744	0.193	0.542	4.68406e-50	9.94285e-46	-0.349	NA
AT4G34610	Embryo	3.61043	0.093	0.009	5.81171e-50	1.23365e-45	0.084	BLH6
AT2G39060	Embryo	7.17728	0.023	0	6.55372e-50	1.39116e-45	0.023	AtSWEET9,SWEET9
AT2G19810	Embryo	4.76952	0.038	0.001	8.47973e-50	1.79999e-45	0.037	AtOZF1,AtTZF2,OZF1,TZF2
AT1G05490	Embryo	-2.92723	0.098	0.489	1.05791e-49	2.24562e-45	-0.391	chr31,CLSY3
AT1G02780	Embryo	1.66214	0.644	0.37	1.58429e-49	3.36296e-45	0.274	emb2386
AT2G47230	Embryo	2.72565	0.293	0.082	2.60793e-49	5.53586e-45	0.211	ATDUF6,DUF6
ATCG01130	Embryo	1.8437	0.667	0.419	5.03186e-49	1.06811e-44	0.248	TIC214,YCF1.2
AT2G23790	Embryo	-2.71943	0.195	0.561	7.23524e-49	1.53582e-44	-0.366	NA
AT4G28650	Embryo	5.10163	0.028	0.001	2.01518e-48	4.27763e-44	0.027	MIK1,PXL2
AT2G28610	Embryo	7.8902	0.018	0	1.09497e-47	2.32429e-43	0.018	PRS,PRS1,WOX3
AT3G24225	Embryo	6.23594	0.025	0	1.96117e-47	4.16298e-43	0.025	ATCLE19,CLE19,ESR19
AT1G80450	Embryo	5.78006	0.038	0.001	2.31056e-47	4.90463e-43	0.037	NA
AT3G25840	Embryo	-1.72844	0.238	0.619	2.35e-47	4.98835e-43	-0.381	PRP4KA
AT5G20290	Embryo	1.59909	0.647	0.376	4.73415e-47	1.00492e-42	0.271	NA
AT5G22880	Embryo	2.36954	0.351	0.111	6.37059e-47	1.35229e-42	0.24	H2B,HTB2
AT3G43800	Embryo	6.12344	0.028	0.001	1.6342e-46	3.46891e-42	0.027	ATGSTU27,GSTU27
AT2G25980	Embryo	4.53878	0.03	0.001	2.11133e-46	4.48172e-42	0.029	NA
AT2G17770	Embryo	6.84233	0.02	0	2.87588e-46	6.10462e-42	0.02	ATBZIP27,BZIP27,FDP
AT4G09930	Embryo	6.35997	0.02	0	2.94344e-46	6.24805e-42	0.02	IAN11
AT3G07730	Embryo	3.73475	0.07	0.006	6.65296e-46	1.41222e-41	0.064	NA
AT5G65360	Embryo	2.46689	0.306	0.086	1.30256e-45	2.76494e-41	0.22	H3.1,HTR1
AT4G02100	Embryo	3.94104	0.075	0.007	1.56463e-45	3.32123e-41	0.068	NA
AT3G03920	Embryo	2.33079	0.301	0.087	7.79157e-45	1.65392e-40	0.214	NA
AT3G29300	Embryo	5.07318	0.038	0.002	8.39313e-45	1.78161e-40	0.036	NA
AT5G61130	Embryo	2.90708	0.175	0.033	7.71238e-44	1.63711e-39	0.142	AtPDCB1,PDCB1
AT5G51560	Embryo	3.78028	0.083	0.008	8.208e-44	1.74231e-39	0.075	NA
AT5G42240	Embryo	-3.41282	0.103	0.446	9.81913e-44	2.08431e-39	-0.343	scpl42
AT2G47610	Embryo	1.91787	0.484	0.219	2.82079e-43	5.98769e-39	0.265	NA
AT1G70510	Embryo	4.4363	0.04	0.002	5.17364e-43	1.09821e-38	0.038	ATK1,KNAT2
AT4G08150	Embryo	7.1125	0.018	0	8.4838e-43	1.80086e-38	0.018	BP,BP1,KNAT1
AT3G55750	Embryo	2.17229	0.353	0.123	1.12611e-42	2.3904e-38	0.23	NA
AT5G48890	Embryo	6.45719	0.02	0	1.43999e-42	3.05667e-38	0.02	LATE
AT2G25790	Embryo	5.91724	0.028	0.001	2.05521e-42	4.36259e-38	0.027	SKM1
AT2G18340	Embryo	5.39531	0.035	0.001	2.77997e-42	5.90105e-38	0.034	NA
AT1G21920	Embryo	2.58261	0.243	0.065	1.55771e-41	3.30655e-37	0.178	MRF1
AT5G51750	Embryo	2.27422	0.208	0.048	2.45853e-41	5.21872e-37	0.16	ATSBT1.3,SBT1.3
AT3G58430	Embryo	3.18537	0.11	0.015	3.51972e-41	7.47132e-37	0.095	NA
AT4G30975	Embryo	4.9774	0.04	0.002	3.81963e-41	8.10792e-37	0.038	NA
AT5G45720	Embryo	3.82759	0.065	0.005	4.55651e-41	9.67211e-37	0.06	NA
AT1G10657	Embryo	5.17095	0.033	0.001	5.53407e-41	1.17472e-36	0.032	DEG17
AT5G10400	Embryo	2.35374	0.271	0.074	6.2435e-41	1.32531e-36	0.197	H3.1,HTR9
AT2G26510	Embryo	3.47187	0.07	0.006	8.44895e-41	1.79346e-36	0.064	NAT3,PDE135
AT3G23290	Embryo	6.06416	0.023	0.001	9.40105e-41	1.99556e-36	0.022	LSH4
AT2G22620	Embryo	-3.19123	0.105	0.458	1.04291e-40	2.21379e-36	-0.353	RGIL6
AT2G34710	Embryo	2.3808	0.306	0.095	1.23748e-40	2.62679e-36	0.211	ATHB-14,ATHB14,PHB,PHB-1D
AT3G52590	Embryo	1.66859	0.551	0.297	1.77648e-40	3.77094e-36	0.254	EMB2167,ERD16,HAP4,UBQ1
AT3G55560	Embryo	3.02457	0.165	0.034	2.04365e-40	4.33805e-36	0.131	AGF2,AHL15
AT2G26180	Embryo	2.84668	0.153	0.031	2.32196e-40	4.92882e-36	0.122	IQD6
AT1G20920	Embryo	-1.21594	0.424	0.724	3.45648e-40	7.33707e-36	-0.3	RCF1
AT1G73100	Embryo	2.24138	0.298	0.098	4.49372e-40	9.53882e-36	0.2	SDG19,SUVH3
AT5G38200	Embryo	4.39219	0.09	0.01	8.47249e-40	1.79845e-35	0.08	NA
AT4G25630	Embryo	2.476	0.246	0.067	9.18596e-40	1.9499e-35	0.179	ATFIB2,FIB2
AT3G13898	Embryo	8.00956	0.015	0	1.2693e-39	2.69435e-35	0.015	EPFL3
AT1G58270	Embryo	6.79657	0.015	0	1.28367e-39	2.72484e-35	0.015	ZW9
AT5G22500	Embryo	6.74767	0.015	0	1.28849e-39	2.73508e-35	0.015	FAR1
AT5G59970	Embryo	2.35236	0.241	0.06	1.5258e-39	3.23882e-35	0.181	NA
AT2G38170	Embryo	-2.83285	0.18	0.491	2.77169e-39	5.88348e-35	-0.311	ATCAX1,CAX1,RCI4
AT3G57150	Embryo	2.18317	0.318	0.109	3.06152e-39	6.49868e-35	0.209	AtCBF5,AtNAP57,CBF5,NAP57
AT4G20940	Embryo	3.01678	0.098	0.013	3.18664e-39	6.76428e-35	0.085	GHR1
AT4G03210	Embryo	2.14983	0.251	0.066	4.0919e-39	8.68589e-35	0.185	XTH9
AT5G49700	Embryo	4.77649	0.028	0.001	6.68154e-39	1.41829e-34	0.027	AHL17
AT2G39800	Embryo	2.33926	0.198	0.048	1.01835e-38	2.16164e-34	0.15	ATP5CS,P5CS1
AT3G04400	Embryo	1.86553	0.516	0.271	1.85811e-38	3.94421e-34	0.245	emb2171,RPL23
AT4G18100	Embryo	1.85717	0.484	0.228	2.54076e-38	5.39328e-34	0.256	NA
AT5G03670	Embryo	5.20424	0.043	0.002	4.1043e-38	8.71221e-34	0.041	TRM28
AT2G41650	Embryo	2.33824	0.241	0.062	4.45417e-38	9.45487e-34	0.179	NA
AT1G18540	Embryo	1.90909	0.479	0.231	4.95988e-38	1.05283e-33	0.248	NA
AT1G11000	Embryo	3.17845	0.108	0.016	5.55439e-38	1.17903e-33	0.092	ATMLO4,MLO4
AT3G54220	Embryo	3.25267	0.09	0.012	6.34425e-38	1.34669e-33	0.078	SCR,SGR1
AT1G18080	Embryo	2.06727	0.406	0.163	1.03925e-37	2.20601e-33	0.243	ATARCA,AtRACK1,RACK1A,RACK1A_AT,SAC53
AT1G10540	Embryo	-2.14516	0.1	0.431	1.2781e-37	2.71303e-33	-0.331	ATNAT8,NAT8
AT4G15000	Embryo	2.03466	0.383	0.148	2.06085e-37	4.37457e-33	0.235	NA
AT1G43170	Embryo	1.60383	0.571	0.351	2.12164e-37	4.50361e-33	0.22	ARP1,emb2207,RP1,RPL3A
AT5G48480	Embryo	2.24763	0.366	0.14	3.78376e-37	8.03178e-33	0.226	NA
AT1G09200	Embryo	2.32829	0.303	0.093	4.56052e-37	9.68062e-33	0.21	H3.1,HTR2
AT3G48970	Embryo	8.46473	0.013	0	4.75971e-37	1.01034e-32	0.013	AtHMP29
AT1G12064	Embryo	6.8851	0.013	0	4.8198e-37	1.0231e-32	0.013	NA
AT2G20490	Embryo	2.39946	0.261	0.074	4.82877e-37	1.025e-32	0.187	EDA27,NOP10
AT3G60245	Embryo	1.37569	0.672	0.454	5.1429e-37	1.09168e-32	0.218	NA
AT1G14520	Embryo	-2.02466	0.286	0.556	8.89183e-37	1.88747e-32	-0.27	MIOX1
AT5G02550	Embryo	3.44786	0.07	0.008	1.02105e-36	2.16738e-32	0.062	NA
AT5G17870	Embryo	2.55137	0.185	0.043	1.88573e-36	4.00283e-32	0.142	PSRP6
AT2G04039	Embryo	4.35246	0.033	0.002	3.03445e-36	6.44123e-32	0.031	NdhV
AT3G49010	Embryo	1.66284	0.521	0.277	3.60658e-36	7.65569e-32	0.244	ATBBC1,BBC1,RSU2
AT1G43640	Embryo	-2.64959	0.123	0.433	7.25405e-36	1.53982e-31	-0.31	AtTLP5,TLP5
AT1G68560	Embryo	1.33278	0.301	0.09	7.65939e-36	1.62586e-31	0.211	ATXYL1,AXY3,GH31,TRG1,XYL1
AT3G56370	Embryo	2.37985	0.236	0.067	8.72627e-36	1.85232e-31	0.169	IRK
AT3G62250	Embryo	1.90194	0.476	0.241	1.12063e-35	2.37875e-31	0.235	UBQ5
AT3G04630	Embryo	3.72248	0.075	0.008	1.28383e-35	2.72519e-31	0.067	WDL1
AT4G39200	Embryo	1.76837	0.506	0.275	1.48414e-35	3.15039e-31	0.231	NA
AT5G18380	Embryo	1.6941	0.496	0.235	1.58636e-35	3.36737e-31	0.261	NA
AT1G66780	Embryo	6.14678	0.018	0	1.9144e-35	4.06369e-31	0.018	NA
AT1G09690	Embryo	1.72283	0.459	0.222	2.14654e-35	4.55645e-31	0.237	NA
AT3G22230	Embryo	2.04348	0.343	0.128	2.51018e-35	5.32836e-31	0.215	NA
AT5G47380	Embryo	4.7694	0.038	0.002	3.50087e-35	7.4313e-31	0.036	NA
AT3G53430	Embryo	1.88588	0.391	0.162	3.93205e-35	8.34656e-31	0.229	NA
AT1G09750	Embryo	6.92642	0.015	0	4.02098e-35	8.53533e-31	0.015	NA
AT1G07440	Embryo	4.34315	0.035	0.002	4.88634e-35	1.03722e-30	0.033	NA
AT5G67260	Embryo	2.93957	0.14	0.027	5.35407e-35	1.13651e-30	0.113	CYCD3;2
AT1G75390	Embryo	-2.14638	0.14	0.463	5.58664e-35	1.18588e-30	-0.323	AtbZIP44,bZIP44
AT1G06180	Embryo	5.48427	0.025	0.001	5.82439e-35	1.23634e-30	0.024	ATMYB13,ATMYBLFGN,MYB13
AT2G47110	Embryo	1.59696	0.454	0.218	6.23299e-35	1.32308e-30	0.236	RPS27aB,UBI6,UBQ6
AT5G62710	Embryo	3.13373	0.133	0.023	6.24001e-35	1.32457e-30	0.11	NA
AT3G49910	Embryo	1.76376	0.499	0.254	6.46687e-35	1.37272e-30	0.245	NA
AT1G52150	Embryo	2.95344	0.088	0.014	7.30291e-35	1.55019e-30	0.074	ATHB-15,ATHB15,CNA,ICU4
AT4G36980	Embryo	-1.24048	0.333	0.64	8.48316e-35	1.80072e-30	-0.307	NA
AT1G34580	Embryo	-2.84317	0.083	0.369	1.22152e-34	2.59292e-30	-0.286	NA
AT1G23380	Embryo	3.39268	0.115	0.021	1.9003e-34	4.03376e-30	0.094	KNAT6,KNAT6L,KNAT6S
AT4G10060	Embryo	-4.28954	0.028	0.309	1.90498e-34	4.04369e-30	-0.281	GCD3
AT5G27850	Embryo	1.63163	0.539	0.295	2.0014e-34	4.24836e-30	0.244	RPL18C
AT1G10960	Embryo	2.56183	0.168	0.037	2.7222e-34	5.77841e-30	0.131	ATFD1,FD1
AT1G52300	Embryo	1.68255	0.509	0.268	2.9153e-34	6.1883e-30	0.241	NA
AT1G11130	Embryo	3.21333	0.09	0.012	3.84652e-34	8.165e-30	0.078	SCM,SRF9,SUB
AT3G04840	Embryo	1.62381	0.484	0.249	5.68947e-34	1.2077e-29	0.235	NA
AT4G24770	Embryo	2.53486	0.195	0.049	7.18043e-34	1.52419e-29	0.146	ATRBP31,ATRBP33,CP31,CP31A,CP33a,RBP31
AT2G37380	Embryo	4.06754	0.045	0.003	1.03418e-33	2.19525e-29	0.042	MAKR3
AT5G47700	Embryo	2.07998	0.348	0.135	1.927e-33	4.09044e-29	0.213	RPP1.3,RPP1C
AT4G27090	Embryo	1.64977	0.539	0.319	2.83051e-33	6.00831e-29	0.22	RPL14B
AT1G15930	Embryo	2.10085	0.336	0.129	3.23849e-33	6.87435e-29	0.207	NA
AT4G38740	Embryo	2.12519	0.301	0.102	3.58057e-33	7.60047e-29	0.199	ROC1
AT1G60790	Embryo	3.59663	0.07	0.009	6.18336e-33	1.31254e-28	0.061	TBL2
AT3G30720	Embryo	-2.42267	0.085	0.391	6.40252e-33	1.35906e-28	-0.306	DEG6,QQS
AT1G62290	Embryo	3.77414	0.043	0.003	6.52495e-33	1.38505e-28	0.04	AtPaspA2,PaspA2
AT3G18740	Embryo	1.7121	0.441	0.21	1.29498e-32	2.74884e-28	0.231	RPL30C
AT1G29930	Embryo	1.95824	0.414	0.183	1.39876e-32	2.96915e-28	0.231	AB140,CAB1,CAB140,LHCB1.3
AT3G06700	Embryo	1.73485	0.469	0.242	2.15872e-32	4.58231e-28	0.227	NA
AT1G49600	Embryo	2.97889	0.108	0.019	2.19964e-32	4.66918e-28	0.089	ATRBP47A,RBP47A
AT2G45340	Embryo	3.16514	0.053	0.005	2.52308e-32	5.35574e-28	0.048	NA
AT2G44470	Embryo	-2.66154	0.105	0.413	3.12733e-32	6.63839e-28	-0.308	BGLU29
AT5G08180	Embryo	1.99628	0.281	0.091	6.90431e-32	1.46558e-27	0.19	NA
AT4G00820	Embryo	2.26237	0.216	0.059	7.36225e-32	1.56279e-27	0.157	iqd17
AT3G12970	Embryo	4.11644	0.045	0.004	9.16955e-32	1.94642e-27	0.041	NA
AT4G22560	Embryo	6.38345	0.013	0	1.09529e-31	2.32497e-27	0.013	NA
AT5G62720	Embryo	3.94214	0.038	0.002	1.26506e-31	2.68533e-27	0.036	AtNITR2;1
AT3G16780	Embryo	2.07708	0.261	0.089	1.57467e-31	3.34255e-27	0.172	RPL19B
AT3G26120	Embryo	6.30581	0.015	0	1.58056e-31	3.35506e-27	0.015	TEL1
AT2G04040	Embryo	6.48184	0.015	0	1.58528e-31	3.36507e-27	0.015	ATDTX1,DTX1,TX1
AT4G23060	Embryo	3.22251	0.068	0.007	1.8564e-31	3.94058e-27	0.061	IQD22
AT5G04660	Embryo	3.95998	0.055	0.005	2.06431e-31	4.38191e-27	0.05	CYP77A4
AT5G47210	Embryo	1.34867	0.561	0.326	2.10104e-31	4.45989e-27	0.235	NA
AT1G70600	Embryo	1.77122	0.461	0.23	2.37358e-31	5.0384e-27	0.231	NA
AT1G47540	Embryo	3.35422	0.053	0.005	2.62622e-31	5.57467e-27	0.048	NA
AT5G26850	Embryo	2.12424	0.251	0.082	2.71888e-31	5.77137e-27	0.169	NA
AT4G10450	Embryo	2.4077	0.185	0.046	2.76573e-31	5.87082e-27	0.139	NA
AT1G74690	Embryo	2.14004	0.193	0.055	2.8655e-31	6.0826e-27	0.138	IQD31
AT3G11510	Embryo	1.68959	0.479	0.249	5.30102e-31	1.12525e-26	0.23	NA
AT1G27080	Embryo	-3.46874	0.05	0.338	6.24991e-31	1.32667e-26	-0.288	AtNPF2.12,NPF2.12,NRT1.6
AT3G09630	Embryo	1.71224	0.419	0.2	6.34778e-31	1.34744e-26	0.219	SAC56
AT5G59690	Embryo	2.17946	0.296	0.103	7.94028e-31	1.68548e-26	0.193	NA
AT5G07990	Embryo	-2.57477	0.195	0.453	8.25307e-31	1.75188e-26	-0.258	CYP75B1,D501,TT7
AT3G25670	Embryo	4.93067	0.023	0.001	8.47242e-31	1.79844e-26	0.022	NA
AT2G33370	Embryo	1.93292	0.286	0.101	9.51704e-31	2.02018e-26	0.185	NA
AT1G04150	Embryo	3.25226	0.09	0.014	1.86205e-30	3.95257e-26	0.076	MCTP10
AT2G41840	Embryo	1.74151	0.426	0.204	2.31946e-30	4.92351e-26	0.222	NA
AT2G18020	Embryo	1.53793	0.519	0.303	2.38474e-30	5.06209e-26	0.216	EMB2296
AT1G48920	Embryo	1.31855	0.589	0.363	2.63324e-30	5.58957e-26	0.226	ATNUC-L1,NUC-L1,NUC1,PARL1
AT5G66940	Embryo	5.27711	0.02	0.001	2.72836e-30	5.7915e-26	0.019	ATDOF5.8
AT3G25260	Embryo	-2.46982	0.065	0.337	3.51212e-30	7.45519e-26	-0.272	AtNPF4.1,NPF4.1
AT2G36160	Embryo	1.87605	0.373	0.156	3.75116e-30	7.9626e-26	0.217	NA
AT1G56070	Embryo	1.58606	0.541	0.33	4.01313e-30	8.51867e-26	0.211	LOS1
AT5G27120	Embryo	1.85643	0.326	0.131	4.45298e-30	9.45233e-26	0.195	NA
AT5G62350	Embryo	4.2213	0.028	0.001	4.69814e-30	9.97274e-26	0.027	NA
AT4G00100	Embryo	1.66674	0.439	0.215	7.00536e-30	1.48703e-25	0.224	ATRPS13A,PFL2,RPS13,RPS13A
AT5G44700	Embryo	2.56278	0.105	0.02	7.38221e-30	1.56702e-25	0.085	EDA23,GSO2
AT1G70895	Embryo	3.20469	0.088	0.013	8.05796e-30	1.71046e-25	0.075	CLE17
AT2G33510	Embryo	2.51216	0.088	0.014	8.72332e-30	1.8517e-25	0.074	CFL1
AT5G02870	Embryo	1.48789	0.484	0.271	1.02251e-29	2.17048e-25	0.213	RPL4
AT3G14020	Embryo	4.21968	0.048	0.004	1.08823e-29	2.30998e-25	0.044	NF-YA6
AT2G41340	Embryo	3.03598	0.063	0.007	1.33731e-29	2.83871e-25	0.056	RPB5D
AT1G65900	Embryo	4.01163	0.023	0.001	1.40091e-29	2.97372e-25	0.022	NA
AT1G14380	Embryo	-2.22699	0.138	0.407	1.54191e-29	3.27301e-25	-0.269	IQD28
AT2G02080	Embryo	-3.5776	0.028	0.29	1.65808e-29	3.51962e-25	-0.262	AtIDD4,IDD4,IME
AT5G49360	Embryo	-2.45244	0.228	0.467	1.70466e-29	3.61849e-25	-0.239	ATBXL1,BXL1
AT3G05470	Embryo	2.78148	0.098	0.017	1.99507e-29	4.23493e-25	0.081	FH11
AT3G62870	Embryo	1.53526	0.454	0.235	2.30698e-29	4.89703e-25	0.219	NA
AT1G48470	Embryo	4.8084	0.035	0.002	3.38041e-29	7.17559e-25	0.033	GLN1;5
AT5G19290	Embryo	2.61992	0.148	0.032	3.55715e-29	7.55077e-25	0.116	MAGL16
AT1G49730	Embryo	2.36446	0.208	0.066	4.26027e-29	9.04328e-25	0.142	NA
AT1G72370	Embryo	1.51802	0.554	0.328	4.67818e-29	9.93037e-25	0.226	AP40,P40,RP40,RPSAA
AT3G54140	Embryo	-3.65218	0.073	0.328	5.20611e-29	1.1051e-24	-0.255	AtNPF8.1,ATPTR1,NPF8.1,PTR1
AT4G36520	Embryo	-1.50312	0.356	0.607	6.29218e-29	1.33564e-24	-0.251	AUXILIN-LIKE4
AT1G56680	Embryo	6.33313	0.01	0	9.05107e-29	1.92127e-24	0.01	NA
AT3G62610	Embryo	-4.59687	0.053	0.342	9.85401e-29	2.09171e-24	-0.289	ATMYB11,MYB11,PFG2
AT2G25540	Embryo	-2.01657	0.153	0.439	1.1812e-28	2.50733e-24	-0.286	CESA10
AT5G67411	Embryo	6.00944	0.02	0.001	1.2678e-28	2.69117e-24	0.019	NA
AT3G15510	Embryo	-2.502	0.063	0.332	1.30478e-28	2.76965e-24	-0.269	ANAC056,ATNAC2,NAC2,NARS1
ATCG00170	Embryo	1.59621	0.409	0.204	1.30574e-28	2.77169e-24	0.205	RPOC2
AT1G62360	Embryo	6.18363	0.015	0	1.41016e-28	2.99335e-24	0.015	BUM,BUM1,SHL,STM,WAM,WAM1
AT1G50110	Embryo	2.10015	0.158	0.041	1.4403e-28	3.05733e-24	0.117	BCAT6
AT5G57735	Embryo	4.78455	0.015	0	1.45658e-28	3.09188e-24	0.015	NA
AT1G76180	Embryo	-2.43937	0.108	0.373	1.50786e-28	3.20073e-24	-0.265	ERD14
AT1G69440	Embryo	3.66196	0.048	0.004	1.64572e-28	3.49337e-24	0.044	AGO7,ZIP
AT5G65640	Embryo	3.38021	0.045	0.004	1.70535e-28	3.61994e-24	0.041	bHLH093,NFL
AT1G05470	Embryo	3.85283	0.07	0.01	1.72368e-28	3.65885e-24	0.06	CVP2
AT1G56110	Embryo	1.52294	0.441	0.238	2.10175e-28	4.46139e-24	0.203	NOP56
AT2G34480	Embryo	1.53778	0.554	0.331	2.45856e-28	5.21878e-24	0.223	L18aB,RPL18aB
AT3G46320	Embryo	2.25936	0.175	0.045	2.52899e-28	5.36829e-24	0.13	NA
AT3G18800	Embryo	4.10811	0.038	0.002	3.51441e-28	7.46005e-24	0.036	NA
AT1G30820	Embryo	1.89658	0.143	0.034	4.02076e-28	8.53487e-24	0.109	CTPS1
AT3G51860	Embryo	-2.2453	0.168	0.445	4.25215e-28	9.02604e-24	-0.277	ATCAX3,ATHCX1,CAX1-LIKE,CAX3
AT5G61412	Embryo	3.25276	0.065	0.009	4.40828e-28	9.35745e-24	0.056	NA
AT5G51590	Embryo	3.22623	0.095	0.015	5.41893e-28	1.15028e-23	0.08	AHL4
AT1G47670	Embryo	3.79657	0.06	0.006	5.90233e-28	1.25289e-23	0.054	NA
AT3G09500	Embryo	1.77101	0.434	0.224	6.49952e-28	1.37965e-23	0.21	NA
AT3G53190	Embryo	2.65383	0.163	0.042	7.73074e-28	1.641e-23	0.121	NA
AT1G21740	Embryo	1.88973	0.268	0.099	8.12331e-28	1.72433e-23	0.169	NA
AT1G11170	Embryo	1.37966	0.221	0.068	9.6897e-28	2.05683e-23	0.153	NA
AT2G46850	Embryo	7.46241	0.013	0	1.11964e-27	2.37667e-23	0.013	NA
AT2G26515	Embryo	2.82859	0.105	0.022	1.14187e-27	2.42384e-23	0.083	NA
AT5G49100	Embryo	3.06585	0.073	0.009	1.19364e-27	2.53375e-23	0.064	NA
AT1G33590	Embryo	4.90781	0.025	0.001	1.78267e-27	3.78408e-23	0.024	NA
AT1G30490	Embryo	1.76468	0.246	0.085	1.96841e-27	4.17834e-23	0.161	ATHB9,PHV
AT2G01250	Embryo	1.28564	0.546	0.324	2.02415e-27	4.29667e-23	0.222	RPL7B
ATCG00030	Embryo	1.16255	0.667	0.492	2.08209e-27	4.41965e-23	0.175	NA
AT5G52470	Embryo	1.83007	0.321	0.133	2.11957e-27	4.49921e-23	0.188	ATFBR1,ATFIB1,FBR1,FIB1,SKIP7
AT2G27720	Embryo	1.54882	0.481	0.29	2.20111e-27	4.6723e-23	0.191	NA
AT1G71690	Embryo	-2.29694	0.075	0.346	3.00687e-27	6.38268e-23	-0.271	NA
AT1G06520	Embryo	2.2353	0.165	0.042	3.06322e-27	6.5023e-23	0.123	ATGPAT1,GPAT1,sn-2-GPAT1
AT1G02300	Embryo	-4.66781	0.01	0.255	3.09419e-27	6.56804e-23	-0.245	AtcathB1
AT5G13670	Embryo	-3.22194	0.055	0.296	3.2498e-27	6.89834e-23	-0.241	UMAMIT15
AT4G32850	Embryo	-1.3458	0.276	0.55	3.93649e-27	8.35599e-23	-0.274	nPAP,PAP(IV),PAPS4
AT2G01770	Embryo	6.18243	0.02	0.001	4.07055e-27	8.64055e-23	0.019	ATVIT1,VIT1
AT3G23390	Embryo	1.81461	0.421	0.217	4.1248e-27	8.75571e-23	0.204	RPL36aA
AT5G03790	Embryo	5.69667	0.02	0.001	4.25705e-27	9.03645e-23	0.019	ATHB51,HB51,LMI1
AT3G24420	Embryo	5.00636	0.023	0.001	4.66127e-27	9.89447e-23	0.022	DLK2
AT3G58610	Embryo	1.82189	0.333	0.138	6.66734e-27	1.41528e-22	0.195	NA
AT4G31700	Embryo	1.33634	0.539	0.334	7.57754e-27	1.60848e-22	0.205	AtRPS6,RPS6,RPS6A
AT2G27530	Embryo	1.30591	0.551	0.336	8.12068e-27	1.72378e-22	0.215	PGY1
AT1G60630	Embryo	4.25455	0.035	0.002	8.12814e-27	1.72536e-22	0.033	NA
AT1G73600	Embryo	-2.99708	0.133	0.386	8.23658e-27	1.74838e-22	-0.253	AtPMT3,DEG26,NMT,NMT3
AT1G70210	Embryo	2.19831	0.16	0.042	9.22009e-27	1.95715e-22	0.118	ATCYCD1;1,CYCD1;1
AT5G10150	Embryo	3.50907	0.045	0.004	1.07498e-26	2.28186e-22	0.041	SOK2
AT3G54940	Embryo	3.63726	0.053	0.006	1.08379e-26	2.30056e-22	0.047	NA
AT2G22000	Embryo	3.56006	0.033	0.002	1.1783e-26	2.50119e-22	0.031	PROPEP6
AT3G53870	Embryo	1.52356	0.434	0.236	1.52427e-26	3.23557e-22	0.198	NA
AT4G16442	Embryo	2.69086	0.09	0.015	1.54934e-26	3.28879e-22	0.075	CASPL2B1
AT4G23790	Embryo	4.66809	0.025	0.001	1.58892e-26	3.3728e-22	0.024	MOAT2,TBL24
AT3G22790	Embryo	1.99977	0.208	0.067	1.80471e-26	3.83086e-22	0.141	NET1A
AT4G00430	Embryo	2.15469	0.223	0.076	1.84536e-26	3.91714e-22	0.147	PIP1;4,PIP1E,TMP-C
AT3G04920	Embryo	1.59473	0.406	0.202	1.88711e-26	4.00576e-22	0.204	NA
AT3G53020	Embryo	1.45679	0.529	0.319	2.12524e-26	4.51125e-22	0.21	RPL24,RPL24B,STV1
AT3G53740	Embryo	1.85038	0.396	0.193	2.18549e-26	4.63913e-22	0.203	NA
AT4G01580	Embryo	3.08657	0.1	0.019	2.62297e-26	5.56779e-22	0.081	NA
AT2G20835	Embryo	3.98693	0.028	0.002	4.04105e-26	8.57793e-22	0.026	NA
AT2G39460	Embryo	1.533	0.461	0.244	4.11187e-26	8.72826e-22	0.217	ATRPL23A,RPL23A,RPL23A1,RPL23AA
AT2G27710	Embryo	1.57588	0.521	0.322	4.24078e-26	9.00191e-22	0.199	NA
AT5G24910	Embryo	-3.43471	0.06	0.303	4.7186e-26	1.00162e-21	-0.243	CYP714A1,ELA1
AT1G22530	Embryo	2.52426	0.128	0.03	5.61641e-26	1.1922e-21	0.098	PATL2
AT3G53460	Embryo	1.91426	0.273	0.104	8.56041e-26	1.81712e-21	0.169	CP29
AT2G18440	Embryo	-0.877785	0.404	0.666	9.67237e-26	2.05315e-21	-0.262	NA
AT2G20570	Embryo	5.19541	0.02	0.001	1.0006e-25	2.12398e-21	0.019	ATGLK1,GLK1,GPRI1
AT5G50130	Embryo	4.72858	0.02	0.001	1.02117e-25	2.16763e-21	0.019	NA
AT4G29390	Embryo	1.85951	0.313	0.128	1.09156e-25	2.31705e-21	0.185	RPS30B
AT4G29410	Embryo	1.80084	0.293	0.129	1.1296e-25	2.39781e-21	0.164	NA
AT3G52960	Embryo	2.07595	0.233	0.077	1.3795e-25	2.92827e-21	0.156	PrxIIE
AT2G46310	Embryo	3.26612	0.053	0.006	1.64517e-25	3.4922e-21	0.047	CRF5
AT3G05830	Embryo	2.31563	0.158	0.042	1.78213e-25	3.78292e-21	0.116	AtNEAP1
AT3G05590	Embryo	1.4171	0.504	0.298	2.18068e-25	4.62893e-21	0.206	RPL18
AT5G64140	Embryo	1.90442	0.316	0.126	2.43223e-25	5.16289e-21	0.19	RPS28
AT3G11940	Embryo	1.6682	0.391	0.201	2.44304e-25	5.18585e-21	0.19	AML1,ATRPS5A,RPS5A
AT5G58420	Embryo	1.7265	0.356	0.157	2.69628e-25	5.7234e-21	0.199	NA
AT1G48480	Embryo	3.45064	0.048	0.005	3.08474e-25	6.54797e-21	0.043	RKL1
AT5G14500	Embryo	-2.15534	0.108	0.361	3.78558e-25	8.03566e-21	-0.253	NA
AT5G12170	Embryo	-2.611	0.058	0.295	4.15047e-25	8.8102e-21	-0.237	CLT3
AT2G35630	Embryo	-1.03545	0.348	0.631	5.71046e-25	1.21216e-20	-0.283	GEM1,MOR1
AT5G47150	Embryo	-3.15338	0.045	0.28	6.58501e-25	1.3978e-20	-0.235	NA
AT3G02080	Embryo	1.83439	0.336	0.142	8.14536e-25	1.72902e-20	0.194	NA
AT5G59910	Embryo	1.71665	0.416	0.216	8.64144e-25	1.83432e-20	0.2	HTB4
AT1G11120	Embryo	4.47414	0.025	0.001	9.25776e-25	1.96514e-20	0.024	DEG23
AT5G02960	Embryo	1.46394	0.479	0.271	9.64079e-25	2.04645e-20	0.208	NA
AT2G37190	Embryo	1.8076	0.306	0.129	1.04288e-24	2.21373e-20	0.177	NA
AT1G15340	Embryo	1.83382	0.221	0.074	1.20616e-24	2.56032e-20	0.147	MBD10
AT2G19090	Embryo	2.81238	0.078	0.013	1.34843e-24	2.86231e-20	0.065	NA
AT3G24830	Embryo	1.52415	0.434	0.225	1.40959e-24	2.99214e-20	0.209	NA
AT2G36620	Embryo	1.4671	0.424	0.228	1.51168e-24	3.20884e-20	0.196	RPL24A
AT5G11320	Embryo	4.59755	0.013	0	1.55401e-24	3.29871e-20	0.013	AtYUC4,YUC4
ATCG00790	Embryo	1.6113	0.486	0.295	1.86822e-24	3.96567e-20	0.191	RPL16
AT4G17520	Embryo	1.69099	0.343	0.155	2.50757e-24	5.32282e-20	0.188	HLN
AT5G36160	Embryo	-2.27677	0.053	0.304	2.85098e-24	6.05178e-20	-0.251	AtTAT2,TAT2
AT3G48930	Embryo	1.62281	0.388	0.193	3.70072e-24	7.85552e-20	0.195	EMB1080
AT3G06680	Embryo	1.9026	0.256	0.097	3.73441e-24	7.92704e-20	0.159	NA
AT1G65090	Embryo	3.11168	0.1	0.019	3.77347e-24	8.00994e-20	0.081	NA
AT5G56670	Embryo	1.5518	0.386	0.188	4.08917e-24	8.68009e-20	0.198	RPS30C
AT1G31330	Embryo	2.01243	0.263	0.097	4.69983e-24	9.97632e-20	0.166	PSAF
AT1G13400	Embryo	5.54516	0.015	0	4.8652e-24	1.03274e-19	0.015	JGL,NUB
AT3G12965	Embryo	1.77255	0.303	0.124	5.25935e-24	1.1164e-19	0.179	NA
AT5G26670	Embryo	4.96258	0.025	0.001	5.46118e-24	1.15924e-19	0.024	AtPAE10
AT1G27400	Embryo	1.74642	0.361	0.174	5.63175e-24	1.19545e-19	0.187	NA
AT2G30130	Embryo	6.65582	0.01	0	5.76177e-24	1.22305e-19	0.01	ASL5,LBD12,PCK1
AT1G08430	Embryo	6.52853	0.01	0	5.81966e-24	1.23534e-19	0.01	ALMT1,ATALMT1
AT2G05220	Embryo	1.87864	0.291	0.119	7.3014e-24	1.54987e-19	0.172	NA
AT1G08360	Embryo	1.54978	0.424	0.215	7.34787e-24	1.55973e-19	0.209	NA
AT4G16720	Embryo	1.19875	0.569	0.382	9.33431e-24	1.98139e-19	0.187	NA
AT5G27380	Embryo	-2.16822	0.115	0.355	9.62336e-24	2.04275e-19	-0.24	AtGSH2,GSH2,GSHB
AT1G20970	Embryo	-1.95153	0.12	0.364	1.11308e-23	2.36273e-19	-0.244	NA
AT1G60200	Embryo	-0.975003	0.386	0.645	1.33158e-23	2.82655e-19	-0.259	RBM25
AT3G09200	Embryo	1.48593	0.489	0.293	1.36415e-23	2.89567e-19	0.196	NA
AT1G01490	Embryo	2.72649	0.058	0.008	1.39386e-23	2.95874e-19	0.05	AtHMP01
AT5G45775	Embryo	1.64147	0.343	0.155	1.58518e-23	3.36487e-19	0.188	NA
AT1G10760	Embryo	-1.78399	0.143	0.378	1.61105e-23	3.41977e-19	-0.235	GWD,GWD1,SEX1,SOP,SOP1
AT5G56220	Embryo	2.54203	0.13	0.032	2.12618e-23	4.51323e-19	0.098	TN21
AT3G21100	Embryo	2.25304	0.185	0.063	2.16785e-23	4.6017e-19	0.122	NA
AT1G19450	Embryo	-2.21334	0.103	0.37	2.29455e-23	4.87064e-19	-0.267	NA
AT4G34138	Embryo	-3.43138	0.048	0.276	2.35234e-23	4.99331e-19	-0.228	UGT73B1
AT4G25890	Embryo	2.02875	0.221	0.072	2.71037e-23	5.75331e-19	0.149	NA
AT3G45030	Embryo	1.8106	0.251	0.099	3.08123e-23	6.54052e-19	0.152	NA
AT2G01850	Embryo	-2.13838	0.14	0.365	3.39381e-23	7.20405e-19	-0.225	ATXTH27,EXGT-A3,XTH27
AT3G08520	Embryo	1.65329	0.351	0.163	3.39431e-23	7.2051e-19	0.188	NA
AT1G67430	Embryo	1.42379	0.531	0.333	3.51105e-23	7.45291e-19	0.198	NA
AT1G30330	Embryo	1.72659	0.145	0.039	4.33445e-23	9.20073e-19	0.106	ARF6
AT5G10390	Embryo	1.97491	0.158	0.046	4.41928e-23	9.38081e-19	0.112	H3.1,HTR13
AT2G34020	Embryo	3.68872	0.043	0.004	4.46564e-23	9.47922e-19	0.039	NA
AT2G27190	Embryo	4.84628	0.028	0.001	4.68368e-23	9.94205e-19	0.027	ATPAP12,PAP12
AT5G56710	Embryo	1.40336	0.504	0.322	5.81174e-23	1.23366e-18	0.182	NA
AT4G31985	Embryo	1.53645	0.381	0.19	7.36878e-23	1.56417e-18	0.191	NA
AT2G19730	Embryo	1.55501	0.381	0.195	8.08103e-23	1.71536e-18	0.186	NA
AT3G16870	Embryo	2.36586	0.145	0.04	9.13596e-23	1.93929e-18	0.105	GATA17
AT5G57290	Embryo	1.55543	0.439	0.24	9.22618e-23	1.95844e-18	0.199	AtP3B,P3B
AT1G01100	Embryo	1.35848	0.476	0.28	9.77354e-23	2.07463e-18	0.196	RPP1.1,RPP1A
AT2G25210	Embryo	1.61545	0.356	0.167	1.15534e-22	2.45245e-18	0.189	NA
AT2G03340	Embryo	4.03281	0.038	0.003	1.35831e-22	2.88329e-18	0.035	WRKY3
AT4G08910	Embryo	2.9348	0.083	0.015	1.4193e-22	3.01274e-18	0.068	NA
AT2G16600	Embryo	1.61407	0.346	0.163	1.79938e-22	3.81954e-18	0.183	AtCYP19-1,CYP19,ROC3
AT1G34260	Embryo	-3.37197	0.033	0.265	1.9212e-22	4.07812e-18	-0.232	FAB1D
AT2G16430	Embryo	3.88798	0.053	0.006	2.22539e-22	4.72384e-18	0.047	ATPAP10,PAP10,PUP1
AT1G44100	Embryo	2.69391	0.095	0.02	2.28253e-22	4.84512e-18	0.075	AAP5
AT3G17680	Embryo	3.69469	0.048	0.005	2.33233e-22	4.95083e-18	0.043	NA
AT1G32860	Embryo	3.95599	0.038	0.004	2.38235e-22	5.05701e-18	0.034	NA
AT5G21105	Embryo	-2.72412	0.088	0.299	2.5366e-22	5.38444e-18	-0.211	NA
AT4G23100	Embryo	-1.49218	0.19	0.417	2.67578e-22	5.67988e-18	-0.227	ATECS1,AtGSH1,CAD2,GSH1,GSHA,PAD2,RAX1,RML1
AT2G26040	Embryo	4.62466	0.02	0.001	2.68293e-22	5.69506e-18	0.019	PYL2,RCAR14
AT4G09940	Embryo	3.8297	0.038	0.004	2.7632e-22	5.86545e-18	0.034	IAN12
AT1G71870	Embryo	3.1469	0.083	0.015	2.89499e-22	6.1452e-18	0.068	bige1a,MATE45
AT4G34220	Embryo	5.14671	0.015	0.001	2.93832e-22	6.23716e-18	0.014	RDK1
AT1G66760	Embryo	4.75351	0.015	0.001	2.9818e-22	6.32946e-18	0.014	NA
AT2G43460	Embryo	1.84868	0.333	0.158	3.06092e-22	6.49741e-18	0.175	NA
AT1G08910	Embryo	2.00023	0.248	0.1	3.50885e-22	7.44824e-18	0.148	PIAL1
AT4G34760	Embryo	3.85299	0.023	0.001	3.53288e-22	7.49925e-18	0.022	SAUR50
AT1G18650	Embryo	2.28684	0.135	0.035	3.93563e-22	8.35415e-18	0.1	PDCB3
AT2G19570	Embryo	-1.70018	0.168	0.396	4.01596e-22	8.52469e-18	-0.228	AT-CDA1,CDA1,DESZ
AT3G53310	Embryo	4.03471	0.03	0.002	4.17451e-22	8.86124e-18	0.028	REM16
AT3G45930	Embryo	2.21725	0.18	0.052	4.2183e-22	8.95419e-18	0.128	NA
AT1G29250	Embryo	2.03712	0.145	0.041	4.63787e-22	9.8448e-18	0.104	ALBA1,IRP5
AT4G00950	Embryo	4.55996	0.013	0	4.95643e-22	1.0521e-17	0.013	MEE47
AT1G12020	Embryo	5.30671	0.013	0	5.00563e-22	1.06254e-17	0.013	NA
AT3G25710	Embryo	4.49101	0.013	0	5.05531e-22	1.07309e-17	0.013	ATAIG1,BHLH32,TMO5
AT2G27920	Embryo	-3.55246	0.05	0.266	5.07239e-22	1.07672e-17	-0.216	SCPL51
AT5G39740	Embryo	1.44455	0.486	0.294	5.12801e-22	1.08852e-17	0.192	OLI7,RPL5B
AT4G14320	Embryo	1.77947	0.338	0.166	5.85057e-22	1.2419e-17	0.172	API2,RPL36aB
AT1G25530	Embryo	3.56431	0.058	0.008	6.01184e-22	1.27613e-17	0.05	NA
AT3G20670	Embryo	1.64608	0.276	0.106	6.06327e-22	1.28705e-17	0.17	HTA13
AT5G46640	Embryo	2.78296	0.055	0.009	7.08624e-22	1.5042e-17	0.046	AHL8
AT5G67390	Embryo	4.75811	0.025	0.002	7.56111e-22	1.605e-17	0.023	NA
AT2G25850	Embryo	-2.53961	0.04	0.273	7.66728e-22	1.62753e-17	-0.233	PAPS2
AT3G44590	Embryo	2.18196	0.138	0.036	8.13536e-22	1.72689e-17	0.102	RPP2D
AT3G62030	Embryo	2.23641	0.143	0.035	9.49118e-22	2.01469e-17	0.108	CYP20-3,ROC4
AT1G12200	Embryo	-2.62976	0.083	0.314	1.02833e-21	2.18283e-17	-0.231	FMO
AT1G49430	Embryo	1.82104	0.183	0.061	1.04486e-21	2.21792e-17	0.122	LACS2,LRD2
AT4G12600	Embryo	2.11358	0.155	0.046	1.09769e-21	2.33006e-17	0.109	NA
AT2G21060	Embryo	1.80023	0.206	0.073	1.11762e-21	2.37238e-17	0.133	ATCSP4,ATGRP2B,GRP2B
AT1G66580	Embryo	1.50867	0.338	0.166	1.39194e-21	2.95468e-17	0.172	RPL10C,SAG24
AT2G33860	Embryo	2.50206	0.113	0.026	1.42137e-21	3.01713e-17	0.087	ARF3,ETT
AT3G56020	Embryo	1.64073	0.326	0.151	1.46675e-21	3.11347e-17	0.175	NA
AT2G28000	Embryo	1.709	0.261	0.104	1.49007e-21	3.16298e-17	0.157	ARC2,CH-CPN60A,CPN60A,Cpn60alpha1,CPNA1,SLP
AT4G15210	Embryo	-1.68791	0.461	0.612	1.51759e-21	3.22139e-17	-0.151	AT-BETA-AMY,ATBETA-AMY,BAM5,BMY1,RAM1
AT4G11830	Embryo	-1.39501	0.168	0.411	1.51964e-21	3.22574e-17	-0.243	PLDGAMMA2
AT3G62530	Embryo	1.5849	0.303	0.144	1.52945e-21	3.24655e-17	0.159	NA
AT2G17360	Embryo	1.59453	0.351	0.171	1.72561e-21	3.66295e-17	0.18	NA
AT2G14880	Embryo	2.22927	0.1	0.023	1.9893e-21	4.22268e-17	0.077	SWIB2
AT2G04390	Embryo	1.63739	0.288	0.115	2.03337e-21	4.31624e-17	0.173	dS17
AT1G22780	Embryo	1.5489	0.353	0.164	2.21139e-21	4.69413e-17	0.189	PFL,PFL1,RPS18A
AT1G09540	Embryo	-2.73477	0.063	0.274	2.47564e-21	5.25504e-17	-0.211	ATMYB61,MYB61
AT3G58850	Embryo	4.43372	0.028	0.002	2.48086e-21	5.26611e-17	0.026	HLH2,PAR2
AT3G41768	Embryo	0.350808	1	1	2.66385e-21	5.65456e-17	0	NA
AT1G23290	Embryo	1.70367	0.328	0.153	3.34306e-21	7.09632e-17	0.175	RPL27A,RPL27AB
AT4G27260	Embryo	1.90573	0.035	0.003	4.57953e-21	9.72096e-17	0.032	GH3.5,WES1
AT1G11070	Embryo	-3.96362	0.025	0.258	4.9913e-21	1.0595e-16	-0.233	NA
AT5G53420	Embryo	-1.77125	0.133	0.376	5.9049e-21	1.25343e-16	-0.243	CCT101
AT4G13495	Embryo	2.51847	0.206	0.075	7.6873e-21	1.63178e-16	0.131	NA
AT1G10890	Embryo	-0.980141	0.226	0.474	8.32975e-21	1.76816e-16	-0.248	NA
AT3G14205	Embryo	-2.22551	0.155	0.391	9.38028e-21	1.99115e-16	-0.236	SAC2
AT5G12080	Embryo	2.03758	0.118	0.029	1.01519e-20	2.15494e-16	0.089	ATMSL10,MscS-LIKE,MSL10
AT1G19835	Embryo	-2.87345	0.053	0.27	1.10489e-20	2.34535e-16	-0.217	TCS1
AT3G28920	Embryo	4.08383	0.023	0.001	1.16244e-20	2.46751e-16	0.022	AtHB34,HB34,ZHD9
AT4G09320	Embryo	1.54628	0.398	0.21	1.18368e-20	2.51259e-16	0.188	ATNDK1,NDK1,NDPK1
AT3G12670	Embryo	1.59583	0.288	0.126	1.29633e-20	2.75172e-16	0.162	CTPS2,emb2742
AT1G78080	Embryo	-1.47782	0.206	0.45	1.35117e-20	2.86812e-16	-0.244	AtWIND1,RAP2.4,WIND1
AT1G33140	Embryo	1.59537	0.348	0.168	1.3652e-20	2.8979e-16	0.18	PGY2
AT4G25640	Embryo	-2.9598	0.088	0.322	1.47876e-20	3.13897e-16	-0.234	ATDTX35,DTX35,FFT
AT3G07110	Embryo	1.81618	0.313	0.136	1.49606e-20	3.17568e-16	0.177	NA
AT5G28640	Embryo	1.25059	0.383	0.183	1.5862e-20	3.36703e-16	0.2	AN3,ATGIF1,GIF,GIF1
AT1G01320	Embryo	1.29347	0.404	0.223	1.61315e-20	3.42424e-16	0.181	FLL2,REC1
AT5G41315	Embryo	4.73631	0.01	0	1.62085e-20	3.44058e-16	0.01	GL3,MYC6.2
AT4G28760	Embryo	-1.61617	0.108	0.33	1.66465e-20	3.53354e-16	-0.222	TRM20
AT5G27770	Embryo	1.71283	0.278	0.119	1.78555e-20	3.79019e-16	0.159	NA
AT2G25450	Embryo	-2.43472	0.118	0.323	1.83793e-20	3.90138e-16	-0.205	GSL-OH
AT1G28190	Embryo	4.31216	0.02	0.001	1.89409e-20	4.02059e-16	0.019	NA
AT1G69620	Embryo	1.50159	0.471	0.29	1.98385e-20	4.21112e-16	0.181	RPL34
AT5G62960	Embryo	1.51997	0.168	0.058	2.02194e-20	4.29198e-16	0.11	NA
AT3G02410	Embryo	3.66494	0.073	0.012	2.11247e-20	4.48415e-16	0.061	ICME-LIKE2
AT5G24915	Embryo	-5.11991	0.01	0.205	2.69511e-20	5.72091e-16	-0.195	NA
AT1G09420	Embryo	1.94757	0.261	0.113	2.908e-20	6.17282e-16	0.148	G6PD4
AT2G42910	Embryo	2.54757	0.115	0.028	2.92188e-20	6.20228e-16	0.087	AtPRS4,PRS4
AT3G63240	Embryo	2.97174	0.088	0.02	3.04312e-20	6.45963e-16	0.068	NA
AT2G42330	Embryo	-1.84157	0.09	0.31	3.15758e-20	6.70259e-16	-0.22	TMK4
AT4G16141	Embryo	2.18833	0.178	0.062	3.30376e-20	7.0129e-16	0.116	AtGATA17L,GATA17L
AT4G34620	Embryo	1.95402	0.233	0.086	3.44667e-20	7.31625e-16	0.147	SSR16
AT2G27040	Embryo	1.14483	0.486	0.293	3.64305e-20	7.73309e-16	0.193	AGO4,OCP11
AT1G07790	Embryo	1.97062	0.198	0.069	3.80926e-20	8.08591e-16	0.129	HTB1
AT3G12145	Embryo	3.95004	0.033	0.003	3.88582e-20	8.24843e-16	0.03	FLR1,FTM4
AT2G01210	Embryo	2.58365	0.085	0.018	4.68139e-20	9.93719e-16	0.067	ZAR1
AT1G49975	Embryo	3.63574	0.043	0.005	4.74355e-20	1.00691e-15	0.038	NA
AT1G03840	Embryo	7.25207	0.013	0	5.38762e-20	1.14363e-15	0.013	IDD3,MGP
AT1G68320	Embryo	5.5012	0.013	0	5.47262e-20	1.16167e-15	0.013	AtMYB62,BW62B,BW62C,MYB62
AT4G36880	Embryo	5.47573	0.013	0	5.50946e-20	1.16949e-15	0.013	CP1,RDL1
AT4G31640	Embryo	5.37628	0.013	0	5.53415e-20	1.17474e-15	0.013	REM38
AT5G09970	Embryo	2.77156	0.048	0.006	5.64179e-20	1.19758e-15	0.042	CYP78A7
AT4G32500	Embryo	-2.58272	0.073	0.273	6.25209e-20	1.32713e-15	-0.2	AKT5,KT5
AT4G33145	Embryo	2.77563	0.083	0.015	6.6628e-20	1.41431e-15	0.068	NA
ATCG00190	Embryo	1.76369	0.241	0.097	8.54908e-20	1.81471e-15	0.144	RPOB
AT3G63450	Embryo	2.1752	0.231	0.093	8.88777e-20	1.88661e-15	0.138	NA
AT1G17880	Embryo	1.27558	0.431	0.248	8.94157e-20	1.89803e-15	0.183	ATBTF3,BTF3
AT2G28740	Embryo	1.87447	0.19	0.063	9.27763e-20	1.96936e-15	0.127	HIS4
AT3G13790	Embryo	5.65075	0.018	0.001	1.0136e-19	2.15157e-15	0.017	ATBFRUCT1,AtCWI1,ATCWINV1,CWI1
AT1G52930	Embryo	2.37436	0.12	0.032	1.07526e-19	2.28246e-15	0.088	atBRX1-2
AT3G58660	Embryo	2.195	0.143	0.042	1.2155e-19	2.58015e-15	0.101	NA
AT1G04580	Embryo	-3.25223	0.04	0.259	1.29568e-19	2.75035e-15	-0.219	AAO4,AO4,ATAO-4,ATAO2
AT5G15800	Embryo	-2.28803	0.053	0.253	1.43712e-19	3.05058e-15	-0.2	AGL2,SEP1
AT1G77940	Embryo	1.65796	0.336	0.168	1.5126e-19	3.2108e-15	0.168	RPL30B
AT3G53730	Embryo	1.80253	0.233	0.091	1.52862e-19	3.2448e-15	0.142	NA
AT4G20360	Embryo	1.89949	0.218	0.082	1.56439e-19	3.32073e-15	0.136	ATRAB8D,ATRABE1B,RAB8D,RABE1b,SVR11
AT1G54385	Embryo	2.8397	0.083	0.016	1.57396e-19	3.34105e-15	0.067	SINE1
AT3G49380	Embryo	4.20362	0.035	0.003	1.62469e-19	3.44873e-15	0.032	iqd15
AT5G09960	Embryo	2.4139	0.063	0.012	1.63173e-19	3.46368e-15	0.051	NA
AT5G27700	Embryo	1.60598	0.341	0.176	1.82019e-19	3.86371e-15	0.165	EVR1L1,RPS21C
AT5G47930	Embryo	1.44122	0.388	0.22	1.88738e-19	4.00635e-15	0.168	NA
AT5G03850	Embryo	1.53167	0.326	0.155	2.00205e-19	4.24974e-15	0.171	NA
AT2G42570	Embryo	3.56379	0.043	0.004	2.15424e-19	4.57281e-15	0.039	TBL39
AT1G68870	Embryo	4.6966	0.015	0.001	2.34853e-19	4.98523e-15	0.014	ATSOFL2,SOFL2
AT3G23990	Embryo	1.71485	0.246	0.102	2.40892e-19	5.11341e-15	0.144	HSP60,HSP60-3B
AT3G23890	Embryo	1.13063	0.253	0.1	2.50469e-19	5.31671e-15	0.153	ATTOPII,TOPII
AT4G39260	Embryo	-1.09597	0.414	0.623	2.86361e-19	6.07858e-15	-0.209	ATGRP8,CCR1,GR-RBP8,GRP8,RBGA6
AT5G07030	Embryo	2.96728	0.07	0.011	3.1354e-19	6.65552e-15	0.059	NA
AT5G09440	Embryo	1.79449	0.043	0.005	3.21169e-19	6.81745e-15	0.038	EXL4
AT4G37740	Embryo	2.10157	0.115	0.03	3.42032e-19	7.26031e-15	0.085	AtGRF2,GRF2
AT5G27360	Embryo	-2.20664	0.105	0.305	3.55461e-19	7.54537e-15	-0.2	SFP2
ATMG00090	Embryo	1.18467	0.541	0.391	3.59277e-19	7.62637e-15	0.15	RPS3
AT3G21055	Embryo	1.81835	0.248	0.104	4.09231e-19	8.68676e-15	0.144	PSBTN
AT5G59870	Embryo	1.51177	0.266	0.098	4.1566e-19	8.82321e-15	0.168	h2a.w.6,HTA6
AT5G61170	Embryo	1.24149	0.444	0.272	4.75752e-19	1.00988e-14	0.172	NA
AT2G45380	Embryo	-1.93815	0.07	0.265	4.76222e-19	1.01088e-14	-0.195	NA
AT2G43030	Embryo	2.26005	0.125	0.033	5.34693e-19	1.13499e-14	0.092	PRPL3
AT5G10140	Embryo	2.96872	0.08	0.016	5.43314e-19	1.15329e-14	0.064	AGL25,FLC,FLF,RSB6
AT4G28310	Embryo	2.45088	0.113	0.027	5.65279e-19	1.19992e-14	0.086	NA
AT4G00870	Embryo	-3.47154	0.038	0.24	5.91591e-19	1.25577e-14	-0.202	bHLH014,bHLH14
AT1G09140	Embryo	-1.40516	0.163	0.379	5.98776e-19	1.27102e-14	-0.216	At-SR30,ATSRP30,SR30
AT3G05690	Embryo	5.18708	0.02	0.001	6.81904e-19	1.44748e-14	0.019	ATHAP2B,AtNF-YA2,HAP2B,NF-YA2,UNE8
AT4G00260	Embryo	4.89341	0.02	0.001	6.95967e-19	1.47733e-14	0.019	MEE45
AT5G52650	Embryo	1.45435	0.356	0.186	7.24098e-19	1.53704e-14	0.17	NA
AT4G32060	Embryo	-1.28677	0.188	0.413	7.33436e-19	1.55686e-14	-0.225	MICU
AT1G07930	Embryo	1.43527	0.376	0.205	7.35026e-19	1.56024e-14	0.171	NA
ATCG00180	Embryo	1.60187	0.323	0.158	7.74804e-19	1.64468e-14	0.165	RPOC1
AT1G47490	Embryo	2.43323	0.11	0.029	8.04301e-19	1.70729e-14	0.081	ATRBP47C,RBP47C
AT5G61120	Embryo	-3.59058	0.02	0.19	8.41835e-19	1.78696e-14	-0.17	PHD6
AT1G34460	Embryo	-2.40768	0.048	0.261	9.13114e-19	1.93827e-14	-0.213	CYC3,CYCB1;5
AT2G03140	Embryo	-1.28488	0.198	0.443	9.36695e-19	1.98832e-14	-0.245	NA
AT1G74560	Embryo	1.84132	0.201	0.073	1.1e-18	2.33496e-14	0.128	NRP1
AT3G30775	Embryo	-1.4078	0.226	0.435	1.25227e-18	2.65819e-14	-0.209	AT-POX,ATPDH,ATPOX,ERD5,PDH1,PRO1,PRODH
AT3G62900	Embryo	-1.28194	0.165	0.377	1.25549e-18	2.66502e-14	-0.212	NA
AT5G41520	Embryo	1.42594	0.393	0.211	1.25733e-18	2.66894e-14	0.182	RPS10B
AT1G09590	Embryo	1.5254	0.366	0.199	1.28664e-18	2.73114e-14	0.167	NA
AT5G02810	Embryo	-1.52032	0.14	0.351	1.40385e-18	2.97995e-14	-0.211	APRR7,PRR7
AT1G72630	Embryo	3.23785	0.033	0.003	1.47153e-18	3.12361e-14	0.03	ELF4-L2
AT1G74060	Embryo	1.57655	0.273	0.127	1.641e-18	3.48334e-14	0.146	NA
AT3G54890	Embryo	1.92627	0.246	0.101	2.07265e-18	4.39961e-14	0.145	LHCA1
AT2G31610	Embryo	1.66164	0.293	0.127	2.09993e-18	4.45752e-14	0.166	NA
AT5G23740	Embryo	1.57945	0.296	0.134	2.10207e-18	4.46207e-14	0.162	RPS11-BETA
AT3G50660	Embryo	1.67019	0.168	0.061	2.19831e-18	4.66635e-14	0.107	AtDWF4,CLM,CYP90B1,DWF4,PSC1,SAV1,SNP2
AT5G58200	Embryo	-1.41852	0.175	0.401	2.43229e-18	5.16303e-14	-0.226	NA
AT2G23510	Embryo	6.81543	0.013	0	2.78281e-18	5.90707e-14	0.013	SDT
AT5G12050	Embryo	6.58814	0.013	0	2.81711e-18	5.97988e-14	0.013	BG1
AT3G20898	Embryo	4.52558	0.013	0	2.86349e-18	6.07834e-14	0.013	NA
AT1G35680	Embryo	2.24692	0.145	0.043	2.88363e-18	6.12109e-14	0.102	ASD,RPL21C
AT4G28410	Embryo	4.41905	0.013	0	2.88697e-18	6.12817e-14	0.013	RSA1
AT1G48630	Embryo	1.91724	0.185	0.064	2.98392e-18	6.33397e-14	0.121	RACK1B,RACK1B_AT
AT3G52180	Embryo	-1.23114	0.155	0.367	3.02365e-18	6.41829e-14	-0.212	ATPTPKIS1,ATSEX4,DSP4,SEX4
AT5G07090	Embryo	1.5115	0.393	0.215	3.06836e-18	6.51321e-14	0.178	NA
ATCG00800	Embryo	1.3566	0.388	0.221	3.12751e-18	6.63876e-14	0.167	RPS3
AT1G47740	Embryo	2.60917	0.1	0.027	3.1731e-18	6.73554e-14	0.073	NA
AT3G52580	Embryo	1.79752	0.213	0.084	3.44885e-18	7.32088e-14	0.129	NA
AT1G04270	Embryo	1.47045	0.406	0.226	3.56898e-18	7.57587e-14	0.18	RPS15
AT3G16770	Embryo	-1.61737	0.125	0.344	3.59152e-18	7.62371e-14	-0.219	ATEBP,EBP,ERF72,RAP2.3
AT1G57720	Embryo	1.62832	0.288	0.13	3.97043e-18	8.42803e-14	0.158	NA
AT3G05060	Embryo	1.44881	0.301	0.149	4.17453e-18	8.86128e-14	0.152	NA
AT3G17170	Embryo	2.33039	0.133	0.039	4.33904e-18	9.21047e-14	0.094	RFC3
AT2G42960	Embryo	3.68407	0.028	0.002	4.50388e-18	9.56039e-14	0.026	NA
AT5G25560	Embryo	-1.02059	0.231	0.475	5.33762e-18	1.13302e-13	-0.244	NA
AT5G49665	Embryo	3.63952	0.025	0.002	5.84803e-18	1.24136e-13	0.023	NA
AT5G16130	Embryo	1.60522	0.333	0.166	5.88157e-18	1.24848e-13	0.167	NA
AT2G01505	Embryo	3.56753	0.025	0.002	5.98564e-18	1.27057e-13	0.023	CLE16
AT5G44120	Embryo	6.25634	0.01	0	6.08928e-18	1.29257e-13	0.01	ATCRA1,CRA1,CRU1
AT1G31400	Embryo	4.83902	0.01	0	6.18039e-18	1.31191e-13	0.01	NA
AT3G61110	Embryo	1.34006	0.386	0.209	6.19773e-18	1.31559e-13	0.177	ARS27A,RS27A
AT4G25100	Embryo	1.6137	0.298	0.134	6.32513e-18	1.34264e-13	0.164	ATFSD1,FSD1
AT3G05270	Embryo	-3.32036	0.028	0.208	6.3373e-18	1.34522e-13	-0.18	VETH1
AT5G56850	Embryo	2.86667	0.083	0.019	6.59769e-18	1.40049e-13	0.064	NA
AT1G26630	Embryo	1.1838	0.494	0.334	6.75759e-18	1.43443e-13	0.16	ATELF5A-2,ELF5A-2,FBR12
AT1G34640	Embryo	2.23026	0.098	0.024	7.28744e-18	1.5469e-13	0.074	NA
AT5G67070	Embryo	2.38288	0.085	0.019	7.47401e-18	1.58651e-13	0.066	RALF34,RALFL34
AT3G50240	Embryo	1.98068	0.19	0.079	7.5113e-18	1.59442e-13	0.111	KICP-02
AT3G63010	Embryo	3.30118	0.05	0.008	7.63829e-18	1.62138e-13	0.042	ATGID1B,GID1B
AT4G34870	Embryo	1.51777	0.301	0.138	7.94781e-18	1.68708e-13	0.163	ATCYP1,ROC5
AT1G79245	Embryo	-1.36718	0.18	0.405	7.95085e-18	1.68773e-13	-0.225	NA
AT2G32700	Embryo	-1.36945	0.165	0.369	8.27827e-18	1.75723e-13	-0.204	LUH,MUM1
AT5G23780	Embryo	3.07688	0.065	0.012	8.34592e-18	1.77159e-13	0.053	ATDUF9,DUF9
AT4G15630	Embryo	2.11695	0.103	0.026	8.55455e-18	1.81587e-13	0.077	CASPL1E1
AT4G33865	Embryo	1.66524	0.328	0.169	8.88589e-18	1.88621e-13	0.159	NA
ATCG00160	Embryo	1.70493	0.193	0.074	1.04472e-17	2.21763e-13	0.119	RPS2
AT5G56030	Embryo	1.1745	0.479	0.305	1.0777e-17	2.28764e-13	0.174	AtHsp90.2,ERD8,HSP81-2,HSP81.2,HSP90.2
AT1G26880	Embryo	1.57394	0.296	0.14	1.07826e-17	2.28882e-13	0.156	NA
AT3G44750	Embryo	1.82475	0.211	0.087	1.18004e-17	2.50487e-13	0.124	ATHD2A,HD2A,HDA3,HDT1
AT2G13810	Embryo	-4.02656	0.038	0.215	1.19592e-17	2.53858e-13	-0.177	ALD1,AtALD1,EDTS5
AT3G61380	Embryo	-4.03621	0.015	0.191	1.19956e-17	2.54631e-13	-0.176	TRM14
AT1G07940	Embryo	1.36171	0.404	0.23	1.30544e-17	2.77106e-13	0.174	EF1a
AT1G06550	Embryo	-2.05723	0.095	0.29	1.51515e-17	3.21622e-13	-0.195	NA
AT2G28130	Embryo	-2.4011	0.06	0.242	1.52283e-17	3.23252e-13	-0.182	ASAP1
AT5G21150	Embryo	-1.50771	0.173	0.378	1.70827e-17	3.62615e-13	-0.205	AGO9
AT2G32060	Embryo	1.41866	0.346	0.179	1.75625e-17	3.728e-13	0.167	NA
AT1G24070	Embryo	-4.45812	0.013	0.179	1.99356e-17	4.23174e-13	-0.166	ATCSLA10,CSLA10
AT1G64660	Embryo	-1.9079	0.083	0.278	2.0947e-17	4.44642e-13	-0.195	ATMGL,MGL
AT3G17160	Embryo	1.80129	0.243	0.105	2.24739e-17	4.77053e-13	0.138	NA
AT3G46030	Embryo	1.65342	0.238	0.1	2.42434e-17	5.14615e-13	0.138	HTB11
AT3G05560	Embryo	1.41663	0.341	0.183	2.45491e-17	5.21103e-13	0.158	NA
AT3G52930	Embryo	1.33527	0.373	0.206	2.47873e-17	5.2616e-13	0.167	AtFBA8,FBA8
AT5G66800	Embryo	2.76285	0.04	0.005	2.56362e-17	5.44181e-13	0.035	NA
AT2G14890	Embryo	1.20226	0.271	0.125	2.56529e-17	5.44534e-13	0.146	AGP9
AT2G25590	Embryo	-1.86532	0.048	0.238	2.61989e-17	5.56124e-13	-0.19	NA
AT2G37600	Embryo	1.55198	0.296	0.137	2.65319e-17	5.63194e-13	0.159	RPL36A
AT3G54500	Embryo	-1.60661	0.113	0.326	2.71538e-17	5.76394e-13	-0.213	LNK2
AT2G24755	Embryo	-1.28139	0.153	0.368	2.79787e-17	5.93904e-13	-0.215	NA
AT2G21380	Embryo	-1.84042	0.095	0.294	3.19463e-17	6.78124e-13	-0.199	Kin7.2
AT5G23070	Embryo	2.70314	0.063	0.012	3.2645e-17	6.92955e-13	0.051	AtTK1b,TK1b,TK2
AT2G18890	Embryo	1.83021	0.125	0.036	3.27117e-17	6.94371e-13	0.089	RLCK
AT1G69520	Embryo	-3.89372	0.023	0.182	3.30301e-17	7.0113e-13	-0.159	NA
AT1G51500	Embryo	-2.36335	0.055	0.231	3.51416e-17	7.45951e-13	-0.176	ABCG12,AtABCG12,ATWBC12,CER5,D3,WBC12
AT2G35680	Embryo	-1.29005	0.148	0.358	3.63491e-17	7.71582e-13	-0.21	PTPMT1
AT1G73080	Embryo	-1.98577	0.1	0.297	3.6957e-17	7.84486e-13	-0.197	ATPEPR1,PEPR1
AT4G23490	Embryo	2.32197	0.08	0.018	3.7296e-17	7.91681e-13	0.062	NA
AT1G08610	Embryo	2.70642	0.053	0.009	3.89092e-17	8.25926e-13	0.044	NA
AT4G35600	Embryo	4.63303	0.015	0.001	4.18164e-17	8.87637e-13	0.014	CST,CX32,Kin4,PBL30
AT5G08260	Embryo	-1.82356	0.088	0.273	4.55732e-17	9.67382e-13	-0.185	scpl35
AT5G02580	Embryo	-4.26703	0.02	0.175	5.60295e-17	1.18934e-12	-0.155	NA
AT3G46040	Embryo	1.61776	0.251	0.112	5.61531e-17	1.19196e-12	0.139	RPS15AD
AT4G34670	Embryo	1.13212	0.459	0.294	5.8884e-17	1.24993e-12	0.165	NA
AT2G27230	Embryo	1.61185	0.138	0.041	6.7861e-17	1.44049e-12	0.097	LHW
AT3G01280	Embryo	1.61408	0.195	0.075	7.12152e-17	1.51169e-12	0.12	ATVDAC1,VDAC1
AT2G20515	Embryo	3.59593	0.05	0.007	7.74966e-17	1.64502e-12	0.043	NA
AT5G43240	Embryo	6.02509	0.013	0	7.80551e-17	1.65688e-12	0.013	NA
AT3G54780	Embryo	5.44414	0.013	0.001	7.83487e-17	1.66311e-12	0.012	NA
AT2G16940	Embryo	-0.812754	0.353	0.567	9.95041e-17	2.11217e-12	-0.214	CC1
AT1G30840	Embryo	2.43752	0.118	0.035	1.16993e-16	2.48341e-12	0.083	ATPUP4,PUP4
AT1G25175	Embryo	-1.25231	0.163	0.364	1.17917e-16	2.50303e-12	-0.201	NA
AT5G60670	Embryo	1.69499	0.15	0.055	1.29251e-16	2.7436e-12	0.095	RPL12C
AT1G61890	Embryo	-1.63002	0.13	0.324	1.29708e-16	2.7533e-12	-0.194	NA
AT3G22540	Embryo	4.04686	0.02	0.002	1.34531e-16	2.85569e-12	0.018	NA
AT4G23800	Embryo	0.957922	0.226	0.079	1.57634e-16	3.3461e-12	0.147	3xHMG-box2
AT1G63690	Embryo	-1.58247	0.123	0.309	1.59995e-16	3.3962e-12	-0.186	ATSPPL2,SPPL2
AT2G11225	Embryo	-1.54003	0.12	0.305	2.0103e-16	4.26726e-12	-0.185	NA
AT5G39220	Embryo	-2.02253	0.148	0.329	2.09011e-16	4.43668e-12	-0.181	NA
AT5G01520	Embryo	-2.82384	0.038	0.201	2.09194e-16	4.44057e-12	-0.163	AIRP2,AtAIRP2
AT1G78630	Embryo	2.19805	0.15	0.052	2.28563e-16	4.85171e-12	0.098	emb1473
AT4G22110	Embryo	-2.90542	0.045	0.22	2.41555e-16	5.12748e-12	-0.175	NA
AT4G02450	Embryo	1.36374	0.361	0.201	2.53081e-16	5.37215e-12	0.16	p23-1
AT3G56070	Embryo	1.99865	0.158	0.054	2.64368e-16	5.61173e-12	0.104	ROC2
AT3G50890	Embryo	3.66505	0.025	0.002	2.89357e-16	6.14219e-12	0.023	AtHB28,HB28,ZHD7
AT3G24929	Embryo	-1.30031	0.195	0.395	2.90325e-16	6.16272e-12	-0.2	NA
AT1G51060	Embryo	1.44361	0.306	0.139	2.96543e-16	6.29473e-12	0.167	HTA10
AT4G37870	Embryo	1.63335	0.221	0.097	3.0547e-16	6.48421e-12	0.124	PCK1,PEPCK
AT5G04800	Embryo	1.86296	0.208	0.082	3.07572e-16	6.52884e-12	0.126	NA
ATCG00040	Embryo	1.18783	0.549	0.412	3.37361e-16	7.16115e-12	0.137	MATK
AT2G01420	Embryo	5.06525	0.015	0.001	3.64548e-16	7.73826e-12	0.014	ATPIN4,PIN4
AT1G69700	Embryo	2.39069	0.098	0.025	3.71881e-16	7.89393e-12	0.073	ATHVA22C,HVA22C
AT5G08620	Embryo	2.04272	0.123	0.039	3.88336e-16	8.24321e-12	0.084	ATRH25,STRS2
AT3G47370	Embryo	1.62474	0.248	0.116	3.94567e-16	8.37548e-12	0.132	NA
AT1G64670	Embryo	1.83522	0.118	0.037	4.36346e-16	9.26232e-12	0.081	BDG1,CED1
AT5G62300	Embryo	1.47294	0.371	0.208	4.3736e-16	9.28384e-12	0.163	NA
AT5G57800	Embryo	1.40304	0.053	0.008	4.49011e-16	9.53115e-12	0.045	CER3,FLP1,WAX2,YRE
AT4G32295	Embryo	2.32311	0.1	0.026	5.13441e-16	1.08988e-11	0.074	KIX9
AT1G68590	Embryo	2.16232	0.118	0.036	5.2516e-16	1.11476e-11	0.082	PSRP3/1
AT1G57660	Embryo	1.56843	0.303	0.148	5.62439e-16	1.19389e-11	0.155	NA
AT3G51800	Embryo	1.26359	0.341	0.19	5.6898e-16	1.20777e-11	0.151	ATEBP1,ATG2,EBP1,G2p
AT1G63420	Embryo	-3.0791	0.038	0.198	5.7823e-16	1.22741e-11	-0.16	NA
AT1G79075	Embryo	2.02305	0.123	0.037	5.84663e-16	1.24106e-11	0.086	NA
AT2G34010	Embryo	-2.86139	0.018	0.182	5.93512e-16	1.25985e-11	-0.164	TIE4
ATCG00740	Embryo	1.45611	0.281	0.136	5.99654e-16	1.27288e-11	0.145	RPOA
AT2G41220	Embryo	-1.95924	0.085	0.266	6.28122e-16	1.33331e-11	-0.181	GLU2
AT5G40630	Embryo	4.80634	0.01	0	6.30974e-16	1.33937e-11	0.01	NA
AT5G35770	Embryo	2.43017	0.115	0.034	6.31124e-16	1.33969e-11	0.081	SAP
AT5G01760	Embryo	3.96186	0.028	0.003	6.42059e-16	1.3629e-11	0.025	TOL7
AT4G16380	Embryo	-2.18793	0.095	0.29	6.5042e-16	1.38065e-11	-0.195	AtHMP35
AT5G19510	Embryo	1.62448	0.321	0.173	6.88275e-16	1.461e-11	0.148	NA
AT4G17390	Embryo	1.23932	0.436	0.283	7.09592e-16	1.50625e-11	0.153	NA
AT1G17745	Embryo	-2.76622	0.033	0.191	8.44644e-16	1.79293e-11	-0.158	PGDH,PGDH2
AT4G13940	Embryo	1.14668	0.444	0.275	8.66435e-16	1.83918e-11	0.169	ATSAHH1,EMB1395,HOG1,MEE58,SAH1,SAHH1
AT5G03380	Embryo	-1.81759	0.11	0.283	9.00933e-16	1.91241e-11	-0.173	AtHMP43
AT2G30600	Embryo	-1.94486	0.06	0.257	9.39481e-16	1.99424e-11	-0.197	NA
AT1G20340	Embryo	1.94422	0.168	0.057	9.50935e-16	2.01855e-11	0.111	DRT112,PETE2
AT4G31570	Embryo	-0.879147	0.211	0.419	9.96337e-16	2.11492e-11	-0.208	NA
AT2G39390	Embryo	1.77847	0.298	0.152	1.0251e-15	2.17597e-11	0.146	NA
AT3G59320	Embryo	-2.30076	0.053	0.23	1.04134e-15	2.21046e-11	-0.177	NA
AT3G15000	Embryo	1.66297	0.226	0.096	1.05812e-15	2.24607e-11	0.13	MORF8,RIP1
AT5G08230	Embryo	-1.23094	0.178	0.377	1.06399e-15	2.25854e-11	-0.199	HULK1,SL5
AT1G79060	Embryo	2.02411	0.12	0.039	1.06611e-15	2.26304e-11	0.081	NA
AT5G64440	Embryo	-2.29949	0.048	0.206	1.07998e-15	2.29246e-11	-0.158	AtFAAH,FAAH
AT4G36640	Embryo	-3.04391	0.025	0.185	1.08183e-15	2.29641e-11	-0.16	NA
AT1G14320	Embryo	1.35727	0.421	0.268	1.09489e-15	2.32413e-11	0.153	RPL10,RPL10A,SAC52
AT3G45980	Embryo	1.52053	0.311	0.157	1.10038e-15	2.33577e-11	0.154	H2B,HTB9
AT1G70100	Embryo	2.64992	0.048	0.008	1.10382e-15	2.34308e-11	0.04	NA
AT1G20220	Embryo	1.46091	0.228	0.106	1.10652e-15	2.34882e-11	0.122	ALBA2,Atalba2
AT3G11120	Embryo	1.50689	0.288	0.144	1.11835e-15	2.37391e-11	0.144	NA
AT2G43800	Embryo	2.67618	0.063	0.011	1.18035e-15	2.50553e-11	0.052	FH2
AT2G31160	Embryo	3.70219	0.015	0.001	1.21462e-15	2.57827e-11	0.014	LSH3,OBO1
AT2G23350	Embryo	1.25647	0.316	0.168	1.2255e-15	2.60136e-11	0.148	PAB4,PABP4
AT1G75380	Embryo	-2.31705	0.053	0.228	1.39909e-15	2.96984e-11	-0.175	ATBBD1,BBD1
AT5G15580	Embryo	2.01421	0.103	0.03	1.60013e-15	3.39659e-11	0.073	AtLNG1,LNG1,TRM2
AT5G52330	Embryo	-3.47881	0.008	0.166	1.6007e-15	3.39781e-11	-0.158	NA
AT4G36180	Embryo	1.79203	0.211	0.095	1.62501e-15	3.4494e-11	0.116	MUL
AT4G28270	Embryo	-3.09913	0.025	0.173	1.7676e-15	3.75208e-11	-0.148	ATRMA2,RMA2
AT4G05631	Embryo	-1.20512	0.221	0.405	1.80916e-15	3.8403e-11	-0.184	NA
AT5G11390	Embryo	-2.16925	0.045	0.219	1.84247e-15	3.91101e-11	-0.174	WIT1
AT4G34500	Embryo	-3.89534	0.023	0.173	1.96594e-15	4.17311e-11	-0.15	NA
AT4G37910	Embryo	1.57665	0.221	0.092	2.22749e-15	4.72829e-11	0.129	mtHsc70-1
AT3G10610	Embryo	1.95361	0.118	0.035	2.25916e-15	4.79552e-11	0.083	NA
AT2G34420	Embryo	1.70625	0.223	0.093	2.80516e-15	5.95452e-11	0.13	LHB1B2,LHCB1.5
AT1G55490	Embryo	1.95647	0.188	0.076	2.85341e-15	6.05694e-11	0.112	CPN60B,Cpn60beta1,CPNB1,LEN1
AT5G20160	Embryo	1.66217	0.216	0.094	2.86702e-15	6.08582e-11	0.122	NA
AT1G68490	Embryo	-1.16076	0.185	0.382	2.87145e-15	6.09522e-11	-0.197	NA
AT3G26100	Embryo	-1.8095	0.085	0.27	2.91738e-15	6.19272e-11	-0.185	NA
ATMG00640	Embryo	1.69803	0.148	0.054	3.02344e-15	6.41786e-11	0.094	ORF25
AT3G52840	Embryo	-2.28887	0.045	0.209	3.04074e-15	6.45459e-11	-0.164	BGAL2
ATCG00780	Embryo	1.68354	0.168	0.069	3.0695e-15	6.51563e-11	0.099	RPL14
AT3G27260	Embryo	-1.30401	0.138	0.338	3.09402e-15	6.56767e-11	-0.2	GTE8
AT1G15910	Embryo	1.32925	0.253	0.126	3.12392e-15	6.63114e-11	0.127	FDM1,IDNL1,IDP1
AT5G62690	Embryo	1.31749	0.396	0.229	3.25741e-15	6.9145e-11	0.167	TUB2
AT3G53990	Embryo	-1.73256	0.118	0.285	3.4845e-15	7.39656e-11	-0.167	AtUSP,USP17
AT4G04620	Embryo	-2.35857	0.043	0.205	3.50045e-15	7.4304e-11	-0.162	ATG8B
AT1G30230	Embryo	1.13153	0.406	0.251	3.52247e-15	7.47714e-11	0.155	eEF-1Bb1,EF1Bb
AT4G04955	Embryo	-2.29556	0.025	0.171	3.6839e-15	7.81982e-11	-0.146	ALN,ATALN
AT3G02830	Embryo	-1.68245	0.078	0.246	3.8473e-15	8.16667e-11	-0.168	PNT1,ZFN1
AT1G34340	Embryo	-1.53055	0.08	0.273	3.91457e-15	8.30945e-11	-0.193	NA
AT5G51070	Embryo	-2.79314	0.033	0.181	4.52172e-15	9.59826e-11	-0.148	CLPD,ERD1,SAG15
AT4G39210	Embryo	-1.98039	0.098	0.264	4.69596e-15	9.9681e-11	-0.166	APL3
AT4G00040	Embryo	-1.0628	0.173	0.356	4.77316e-15	1.0132e-10	-0.183	NA
AT5G49030	Embryo	-1.94909	0.138	0.299	5.19456e-15	1.10265e-10	-0.161	OVA2
AT2G39705	Embryo	1.72601	0.123	0.041	5.76058e-15	1.2228e-10	0.082	DVL11,RTFL8
AT4G37520	Embryo	-3.43263	0.033	0.205	5.8596e-15	1.24382e-10	-0.172	NA
AT3G21500	Embryo	-3.74676	0.025	0.17	6.03236e-15	1.28049e-10	-0.145	DXL1,DXPS1,DXS2
AT5G08040	Embryo	1.85525	0.158	0.059	6.07916e-15	1.29042e-10	0.099	TOM5
AT5G10360	Embryo	1.18691	0.434	0.283	6.38529e-15	1.35541e-10	0.151	EMB3010,RPS6B
AT4G35490	Embryo	2.33615	0.103	0.029	6.45538e-15	1.37028e-10	0.074	MRPL11
AT4G09020	Embryo	-1.2373	0.218	0.405	6.53998e-15	1.38824e-10	-0.187	ATISA3,ISA3
AT2G28650	Embryo	-1.78364	0.08	0.243	6.62721e-15	1.40676e-10	-0.163	ATEXO70H8,EXO70H8
AT4G02770	Embryo	1.854	0.168	0.061	6.65478e-15	1.41261e-10	0.107	PSAD-1,PSAD1
AT4G17600	Embryo	2.00554	0.105	0.03	8.88726e-15	1.8865e-10	0.075	LIL3:1
AT1G35115	Embryo	-0.997699	0.236	0.437	9.25299e-15	1.96413e-10	-0.201	NA
AT1G01040	Embryo	-1.33356	0.14	0.326	9.45073e-15	2.00611e-10	-0.186	ASU1,ATDCL1,CAF,DCL1,EMB60,EMB76,SIN1,SUS1
AT1G29070	Embryo	1.87571	0.125	0.04	9.7607e-15	2.0719e-10	0.085	PRPL34
AT5G52547	Embryo	2.12329	0.055	0.01	9.95857e-15	2.11391e-10	0.045	NA
AT3G58780	Embryo	-2.45635	0.068	0.234	1.00296e-14	2.12899e-10	-0.166	AGL1,SHP1
AT1G76460	Embryo	-1.57833	0.095	0.273	1.19358e-14	2.53361e-10	-0.178	NA
AT1G72770	Embryo	-2.00508	0.053	0.213	1.28244e-14	2.72223e-10	-0.16	AtHAB1,HAB1
AT4G10480	Embryo	1.40807	0.248	0.118	1.30913e-14	2.77889e-10	0.13	NA
AT4G38970	Embryo	1.81246	0.143	0.052	1.311e-14	2.78286e-10	0.091	AtFBA2,FBA2
AT4G18730	Embryo	1.19603	0.393	0.235	1.36617e-14	2.89998e-10	0.158	RPL16B
AT1G78240	Embryo	-1.85652	0.073	0.237	1.4724e-14	3.12547e-10	-0.164	OSU1,QUA2,TSD2
AT4G00380	Embryo	1.42278	0.148	0.054	1.51763e-14	3.22146e-10	0.094	FDM2,IDP2,INDL2
AT1G33970	Embryo	-2.27567	0.033	0.183	1.54499e-14	3.27956e-10	-0.15	IAN9
ATCG00670	Embryo	1.14603	0.471	0.321	1.57478e-14	3.34278e-10	0.15	CLPP1,PCLPP
AT1G15570	Embryo	2.92361	0.04	0.007	1.71978e-14	3.65059e-10	0.033	CYCA2;3
AT4G31000	Embryo	3.32665	0.06	0.014	1.77664e-14	3.77128e-10	0.046	CBP60f
AT5G41410	Embryo	-3.36986	0.01	0.154	1.79622e-14	3.81284e-10	-0.144	BEL1
AT1G01620	Embryo	1.37949	0.15	0.052	1.87293e-14	3.97568e-10	0.098	PIP1;3,PIP1C,TMP-B
AT3G48770	Embryo	2.66799	0.04	0.006	1.91305e-14	4.06083e-10	0.034	NA
AT5G51480	Embryo	-2.21202	0.045	0.207	2.01574e-14	4.2788e-10	-0.162	SKS2
AT5G43970	Embryo	1.78092	0.098	0.026	2.02411e-14	4.29657e-10	0.072	ATTOM22-V,TOM22-V,TOM9-2
AT1G66260	Embryo	-0.963164	0.163	0.355	2.04129e-14	4.33306e-10	-0.192	ALY3,IRP8
AT4G31020	Embryo	2.33789	0.1	0.031	2.22874e-14	4.73094e-10	0.069	NA
AT5G35530	Embryo	1.37731	0.286	0.14	2.27018e-14	4.81891e-10	0.146	NA
AT2G04030	Embryo	1.26088	0.306	0.169	2.27338e-14	4.8257e-10	0.137	AtHsp90.5,AtHsp90C,CR88,EMB1956,Hsp88.1,HSP90.5,HSP90C
AT1G21060	Embryo	-3.15651	0.018	0.159	2.36235e-14	5.01455e-10	-0.141	NA
AT1G79830	Embryo	-0.960146	0.198	0.402	2.4306e-14	5.15944e-10	-0.204	GC5
AT3G51000	Embryo	-1.95996	0.065	0.235	2.61031e-14	5.5409e-10	-0.17	NA
AT1G18500	Embryo	2.02348	0.13	0.045	2.86473e-14	6.08097e-10	0.085	IPMS1,MAML-4
AT5G40950	Embryo	1.74793	0.175	0.071	3.00514e-14	6.37901e-10	0.104	PRPL27,RPL27
AT3G25520	Embryo	1.12952	0.439	0.287	3.0649e-14	6.50586e-10	0.152	ATL5,OLI5,PGY3,RPL5A
AT1G56580	Embryo	1.13755	0.263	0.124	3.06503e-14	6.50613e-10	0.139	SVB
AT1G30440	Embryo	1.72245	0.15	0.057	3.10285e-14	6.58642e-10	0.093	NA
AT2G42270	Embryo	-1.1758	0.13	0.307	3.10935e-14	6.60021e-10	-0.177	BRR2b
AT4G34160	Embryo	1.76826	0.06	0.013	3.50635e-14	7.44293e-10	0.047	CYCD3,CYCD3;1
AT2G36170	Embryo	1.50762	0.258	0.132	3.6765e-14	7.8041e-10	0.126	RPL40A,UBQ2
AT2G35880	Embryo	-2.23472	0.055	0.228	3.86756e-14	8.20966e-10	-0.173	WDL4
AT5G22020	Embryo	-1.9078	0.083	0.233	4.10957e-14	8.72338e-10	-0.15	NA
AT5G07260	Embryo	-2.07416	0.04	0.209	4.19273e-14	8.89992e-10	-0.169	NA
AT5G18290	Embryo	-2.04168	0.05	0.205	4.22383e-14	8.96592e-10	-0.155	SIP1;2,SIP1B
AT2G28950	Embryo	2.94374	0.033	0.004	4.83126e-14	1.02553e-09	0.029	ATEXP6,ATEXPA6,ATHEXP,EXPA6
AT5G63370	Embryo	-0.963824	0.19	0.38	5.12009e-14	1.08684e-09	-0.19	CDKG1
AT3G15820	Embryo	2.48725	0.045	0.008	5.22589e-14	1.1093e-09	0.037	ROD1
AT4G37650	Embryo	2.94394	0.04	0.006	5.47056e-14	1.16124e-09	0.034	EAL1,SGR7,SHR
AT3G16640	Embryo	1.0257	0.416	0.258	5.66906e-14	1.20337e-09	0.158	AtTCTP1,TCTP1
AT4G35730	Embryo	-2.81727	0.035	0.176	5.69728e-14	1.20936e-09	-0.141	ISTL3
AT1G06760	Embryo	1.51021	0.283	0.137	5.71156e-14	1.21239e-09	0.146	H1.1,HON1
AT2G40510	Embryo	1.4228	0.266	0.125	5.7116e-14	1.2124e-09	0.141	NA
ATCG00770	Embryo	1.5429	0.188	0.085	5.821e-14	1.23562e-09	0.103	RPS8
AT4G27900	Embryo	-1.42255	0.058	0.229	5.86495e-14	1.24495e-09	-0.171	NA
AT5G02450	Embryo	1.37791	0.378	0.222	5.92532e-14	1.25777e-09	0.156	NA
AT1G29357	Embryo	-1.64973	0.053	0.203	6.04645e-14	1.28348e-09	-0.15	NA
AT3G10690	Embryo	2.06536	0.135	0.046	6.1323e-14	1.3017e-09	0.089	GYRA
AT3G13920	Embryo	1.37688	0.341	0.194	6.22798e-14	1.32201e-09	0.147	EIF4A1,RH4,TIF4A1
AT2G38370	Embryo	2.11104	0.09	0.025	6.32969e-14	1.3436e-09	0.065	NA
AT1G18180	Embryo	2.09391	0.123	0.044	6.47604e-14	1.37467e-09	0.079	NA
AT1G53700	Embryo	3.53305	0.025	0.002	6.71267e-14	1.4249e-09	0.023	PK3AT,WAG1
AT3G59540	Embryo	1.47393	0.336	0.189	6.73321e-14	1.42926e-09	0.147	NA
AT2G21790	Embryo	1.47624	0.203	0.087	7.10351e-14	1.50786e-09	0.116	ATRNR1,CLS8,DPD2,R1,RNR1
AT1G14980	Embryo	1.46152	0.216	0.1	7.591e-14	1.61134e-09	0.116	CPN10
AT3G56810	Embryo	4.82691	0.015	0.001	7.76155e-14	1.64754e-09	0.014	NA
AT2G43090	Embryo	1.62929	0.158	0.06	8.34718e-14	1.77186e-09	0.098	IPMI
AT5G47020	Embryo	-1.11968	0.153	0.337	8.83221e-14	1.87481e-09	-0.184	NA
AT3G14600	Embryo	1.58173	0.251	0.116	9.07142e-14	1.92559e-09	0.135	NA
AT1G78520	Embryo	-1.80693	0.058	0.224	9.17369e-14	1.9473e-09	-0.166	NA
AT4G10340	Embryo	1.44765	0.293	0.153	1.01804e-13	2.161e-09	0.14	LHCB5
AT1G26770	Embryo	2.60354	0.038	0.006	1.02932e-13	2.18494e-09	0.032	AT-EXP10,ATEXP10,ATEXPA10,ATHEXP,EXP10,EXPA10
AT4G34230	Embryo	-2.47071	0.028	0.169	1.05434e-13	2.23805e-09	-0.141	ATCAD5,CAD-5,CAD5
AT5G47160	Embryo	2.5577	0.048	0.008	1.06936e-13	2.26993e-09	0.04	NA
ATMG00020	Embryo	0.491381	0.98	0.977	1.07204e-13	2.27561e-09	0.003	NA
AT3G01710	Embryo	2.69801	0.045	0.007	1.11622e-13	2.3694e-09	0.038	NA
AT3G16080	Embryo	1.12903	0.416	0.271	1.16687e-13	2.47691e-09	0.145	NA
AT5G18590	Embryo	1.59635	0.148	0.054	1.17873e-13	2.50209e-09	0.094	NA
AT1G04880	Embryo	3.47369	0.038	0.006	1.21113e-13	2.57086e-09	0.032	AtHMGB15,HMGBD15
AT2G12490	Embryo	-3.97871	0.01	0.145	1.22716e-13	2.60488e-09	-0.135	NA
AT5G45472	Embryo	-1.52336	0.07	0.227	1.2441e-13	2.64086e-09	-0.157	NA
AT3G23090	Embryo	-2.43598	0.025	0.173	1.26571e-13	2.68672e-09	-0.148	WDL3
AT3G27785	Embryo	-2.66135	0.02	0.176	1.27206e-13	2.7002e-09	-0.156	ATMYB118,MYB118,PGA37
AT4G17480	Embryo	-2.32844	0.035	0.17	1.30496e-13	2.77004e-09	-0.135	NA
AT2G28900	Embryo	-1.50712	0.148	0.289	1.31036e-13	2.78151e-09	-0.141	ATOEP16-1,ATOEP16-L,OEP16,OEP16-1
AT1G56045	Embryo	1.36922	0.313	0.17	1.40939e-13	2.9917e-09	0.143	NA
AT2G35130	Embryo	4.78354	0.013	0.001	1.43274e-13	3.04128e-09	0.012	AtPPR66L,PPR_66
AT3G15680	Embryo	5.83653	0.013	0.001	1.4349e-13	3.04586e-09	0.012	NA
AT1G01300	Embryo	2.50063	0.073	0.017	1.4364e-13	3.04904e-09	0.056	NA
AT2G03810	Embryo	-1.90353	0.083	0.237	1.46012e-13	3.09939e-09	-0.154	NA
AT5G66560	Embryo	3.18131	0.04	0.007	1.46254e-13	3.10454e-09	0.033	NA
AT2G02570	Embryo	-1.10306	0.185	0.372	1.48707e-13	3.1566e-09	-0.187	SPF30
AT3G46970	Embryo	-1.3283	0.085	0.255	1.48847e-13	3.15958e-09	-0.17	ATPHS2,PHS2
ATCG00810	Embryo	1.33645	0.291	0.158	1.51616e-13	3.21834e-09	0.133	RPL22
AT3G54000	Embryo	1.30213	0.13	0.045	1.51678e-13	3.21968e-09	0.085	NA
AT3G56320	Embryo	-2.49388	0.03	0.186	1.52037e-13	3.22728e-09	-0.156	NTP7
AT4G24040	Embryo	-1.59845	0.09	0.248	1.55679e-13	3.30461e-09	-0.158	ATTRE1,TRE1
AT5G60960	Embryo	2.38363	0.103	0.029	1.56901e-13	3.33053e-09	0.074	PNM1,RPPR9
AT5G17800	Embryo	-3.91957	0.01	0.162	1.82064e-13	3.86468e-09	-0.152	AtMYB56,BRAVO,MYB56
AT4G09960	Embryo	-1.91917	0.103	0.258	1.82951e-13	3.88351e-09	-0.155	AGL11,STK
AT3G09710	Embryo	-2.51835	0.038	0.182	1.8593e-13	3.94673e-09	-0.144	IQD1
AT2G24310	Embryo	3.77354	0.02	0.001	1.86435e-13	3.95746e-09	0.019	NA
AT1G06420	Embryo	2.49213	0.048	0.009	1.87169e-13	3.97303e-09	0.039	NA
AT3G11690	Embryo	-1.67515	0.103	0.27	1.98026e-13	4.20349e-09	-0.167	NA
AT4G39270	Embryo	3.53013	0.028	0.003	2.08466e-13	4.4251e-09	0.025	NA
AT4G18820	Embryo	2.02482	0.1	0.03	2.10006e-13	4.4578e-09	0.07	NA
AT1G46264	Embryo	2.63889	0.023	0.002	2.13873e-13	4.53987e-09	0.021	AT-HSFB4,HSFB4,SCZ
AT1G07770	Embryo	1.54298	0.271	0.142	2.16094e-13	4.58702e-09	0.129	RPS15A
AT5G45650	Embryo	-2.00527	0.075	0.222	2.23835e-13	4.75135e-09	-0.147	NA
AT3G04280	Embryo	-3.22961	0.063	0.186	2.37309e-13	5.03736e-09	-0.123	ARR22,RR22
AT1G07920	Embryo	1.10887	0.456	0.313	2.43274e-13	5.16398e-09	0.143	ELONGATION
AT4G08990	Embryo	-5.43471	0.005	0.139	2.52032e-13	5.34989e-09	-0.134	NA
AT1G67090	Embryo	1.02194	0.456	0.298	2.52179e-13	5.35301e-09	0.158	RBCS1A
AT5G10350	Embryo	-1.08723	0.14	0.316	2.53323e-13	5.37729e-09	-0.176	RRM
AT2G37025	Embryo	-3.64016	0.008	0.138	2.57688e-13	5.46995e-09	-0.13	TRFL8
AT5G25770	Embryo	-2.0514	0.058	0.204	2.8081e-13	5.96075e-09	-0.146	NA
AT1G74470	Embryo	1.74593	0.178	0.073	2.94737e-13	6.25638e-09	0.105	NA
AT4G14140	Embryo	-3.22955	0.03	0.191	3.19912e-13	6.79078e-09	-0.161	DMT02,DMT2,MET02,MET2
AT1G26580	Embryo	-0.756869	0.326	0.525	3.31739e-13	7.04182e-09	-0.199	NA
AT2G33480	Embryo	-2.98147	0.028	0.177	3.86513e-13	8.20452e-09	-0.149	ANAC041,NAC041
AT2G21260	Embryo	-2.30252	0.025	0.155	4.30413e-13	9.13637e-09	-0.13	NA
AT1G23200	Embryo	-2.23965	0.095	0.266	4.35606e-13	9.24661e-09	-0.171	HMS,PME6
AT5G53200	Embryo	2.49032	0.023	0.002	4.40937e-13	9.35977e-09	0.021	MAU5,TRY
AT1G31760	Embryo	2.75394	0.068	0.014	4.6592e-13	9.89009e-09	0.054	SWIB5
AT2G41290	Embryo	2.17737	0.07	0.016	4.74749e-13	1.00775e-08	0.054	SSL2
AT2G42830	Embryo	-1.49721	0.088	0.238	5.18519e-13	1.10066e-08	-0.15	AGL5,SHP2
AT3G17360	Embryo	2.15578	0.123	0.04	5.23237e-13	1.11068e-08	0.083	POK1
AT4G02830	Embryo	-2.63423	0.048	0.19	5.30766e-13	1.12666e-08	-0.142	NA
AT5G07190	Embryo	4.6072	0.01	0	5.3497e-13	1.13558e-08	0.01	ATS3
AT5G43900	Embryo	-1.35159	0.133	0.306	5.47706e-13	1.16262e-08	-0.173	ATMYA2,MYA2,XI-2,XI-6
AT5G43270	Embryo	2.11981	0.075	0.021	5.49655e-13	1.16675e-08	0.054	SPL2
AT3G54270	Embryo	2.74326	0.05	0.01	5.50897e-13	1.16939e-08	0.04	NA
AT1G79610	Embryo	-1.23614	0.105	0.279	5.56241e-13	1.18073e-08	-0.174	ATNHX6,NHX6
AT2G32340	Embryo	-2.69367	0.018	0.152	5.84692e-13	1.24113e-08	-0.134	NA
ATCG00820	Embryo	1.3147	0.318	0.183	6.2604e-13	1.3289e-08	0.135	RPS19
AT5G20280	Embryo	-1.87501	0.04	0.179	6.30977e-13	1.33938e-08	-0.139	ATSPS1F,SPS1F,SPSA1
AT1G35190	Embryo	3.03482	0.06	0.014	6.7721e-13	1.43751e-08	0.046	NA
AT5G47480	Embryo	-1.29809	0.13	0.299	6.83279e-13	1.4504e-08	-0.169	MAG5
AT2G46560	Embryo	-1.05117	0.173	0.343	7.07549e-13	1.50191e-08	-0.17	NA
AT2G47460	Embryo	-3.03383	0.023	0.156	7.28138e-13	1.54562e-08	-0.133	ATMYB12,MYB12,PFG1
AT5G48880	Embryo	-1.67201	0.15	0.319	7.74077e-13	1.64313e-08	-0.169	KAT5,PKT1,PKT2
AT5G20250	Embryo	-3.92946	0.02	0.153	7.74938e-13	1.64496e-08	-0.133	DIN10,RS6
AT1G34030	Embryo	1.45159	0.253	0.12	7.89443e-13	1.67575e-08	0.133	NA
AT1G79850	Embryo	1.72353	0.135	0.046	8.07706e-13	1.71452e-08	0.089	CS17,PDE347,PRPS17,RPS17
AT4G34555	Embryo	1.69648	0.153	0.059	8.77915e-13	1.86355e-08	0.094	NA
AT4G16480	Embryo	2.77365	0.038	0.006	8.98416e-13	1.90707e-08	0.032	ATINT4,INT4
AT3G05400	Embryo	-2.93541	0.038	0.172	9.05222e-13	1.92151e-08	-0.134	NA
AT2G22680	Embryo	2.80865	0.023	0.002	9.07161e-13	1.92563e-08	0.021	WAVH1
AT3G61440	Embryo	-1.2146	0.17	0.334	9.30315e-13	1.97478e-08	-0.164	ARATH;BSAS3;1,ATCYSC1,CAS-C1,CYSC1
AT3G24660	Embryo	2.00964	0.078	0.02	9.32185e-13	1.97875e-08	0.058	TMKL1
AT1G07670	Embryo	-1.99089	0.073	0.237	9.65605e-13	2.04969e-08	-0.164	ATECA4,ECA4
AT3G62320	Embryo	4.82694	0.02	0.002	1.03193e-12	2.19049e-08	0.018	NA
AT5G48100	Embryo	-2.25419	0.053	0.196	1.03859e-12	2.20462e-08	-0.143	ATLAC15,AtTT10,LAC15,TT10
AT1G14900	Embryo	1.41309	0.218	0.098	1.06347e-12	2.25743e-08	0.12	HMGA
AT4G37590	Embryo	1.7537	0.135	0.056	1.08133e-12	2.29535e-08	0.079	MEL1,NPY5
AT3G02470	Embryo	-0.738744	0.504	0.659	1.17503e-12	2.49423e-08	-0.155	SAMDC
AT4G24050	Embryo	1.85854	0.1	0.031	1.19191e-12	2.53007e-08	0.069	NA
AT3G43980	Embryo	1.7566	0.153	0.058	1.2139e-12	2.57675e-08	0.095	NA
AT1G34250	Embryo	-3.26013	0.018	0.155	1.31404e-12	2.78932e-08	-0.137	NA
AT2G20825	Embryo	-2.6106	0.028	0.168	1.31539e-12	2.79219e-08	-0.14	ULT2
AT3G22060	Embryo	5.29459	0.015	0.001	1.31616e-12	2.79382e-08	0.014	NA
AT5G08450	Embryo	-0.894164	0.248	0.421	1.33586e-12	2.83563e-08	-0.173	HDC1,RXT3-like
AT2G19750	Embryo	1.23637	0.253	0.127	1.33676e-12	2.83755e-08	0.126	RPS30A
AT3G44010	Embryo	1.50863	0.251	0.132	1.42633e-12	3.02767e-08	0.119	NA
AT5G57560	Embryo	1.87095	0.108	0.034	1.47874e-12	3.13892e-08	0.074	AtXTH22,TCH4,XTH22
AT2G37220	Embryo	1.48552	0.256	0.129	1.55062e-12	3.2915e-08	0.127	NA
AT4G15620	Embryo	1.8771	0.038	0.006	1.65086e-12	3.50427e-08	0.032	CASPL1E2
AT4G09800	Embryo	1.23432	0.238	0.118	1.68537e-12	3.57753e-08	0.12	RPS18C
AT3G05030	Embryo	-1.52419	0.073	0.217	1.68949e-12	3.58629e-08	-0.144	ATNHX2,NHX2
AT5G17880	Embryo	3.359	0.023	0.002	1.71228e-12	3.63467e-08	0.021	CSA1
AT5G64350	Embryo	1.48154	0.228	0.109	1.74661e-12	3.70754e-08	0.119	ATFKBP12,FKBP12,FKP12
AT3G19500	Embryo	2.16866	0.078	0.021	1.78354e-12	3.78591e-08	0.057	NA
AT3G01516	Embryo	4.16405	0.03	0.004	1.85816e-12	3.94431e-08	0.026	NA
AT2G44120	Embryo	1.44403	0.276	0.147	1.89823e-12	4.02937e-08	0.129	NA
AT4G35750	Embryo	-1.28991	0.118	0.291	1.927e-12	4.09044e-08	-0.173	NA
AT5G17170	Embryo	2.23547	0.088	0.025	2.10873e-12	4.47621e-08	0.063	ENH1
AT5G28060	Embryo	1.22116	0.388	0.25	2.12843e-12	4.51801e-08	0.138	RPS24B
AT5G46700	Embryo	2.43381	0.06	0.014	2.26027e-12	4.79788e-08	0.046	TET1,TRN2
AT2G19740	Embryo	1.76621	0.17	0.067	2.26762e-12	4.81348e-08	0.103	NA
AT5G23420	Embryo	1.00199	0.226	0.104	2.32746e-12	4.9405e-08	0.122	HMGB6
AT1G16710	Embryo	-1.59221	0.073	0.233	2.35781e-12	5.00493e-08	-0.16	HAC12
AT5G04560	Embryo	-1.09644	0.15	0.33	2.37788e-12	5.04752e-08	-0.18	DME,EMB1649
AT4G33330	Embryo	-2.3244	0.045	0.21	2.39618e-12	5.08638e-08	-0.165	GUX2,PGSIP3
AT1G78760	Embryo	-1.88976	0.06	0.238	2.39869e-12	5.09169e-08	-0.178	NA
AT4G20300	Embryo	-1.43382	0.075	0.225	2.40418e-12	5.10336e-08	-0.15	NA
AT1G61570	Embryo	1.55164	0.13	0.047	2.42399e-12	5.1454e-08	0.083	TIM13
AT1G04380	Embryo	-2.02271	0.043	0.197	2.45919e-12	5.22012e-08	-0.154	NA
AT4G34480	Embryo	-2.27802	0.033	0.167	2.48846e-12	5.28225e-08	-0.134	NA
AT1G54100	Embryo	-1.26429	0.158	0.325	2.57907e-12	5.4746e-08	-0.167	ALDH7B4
AT1G04300	Embryo	-0.945294	0.165	0.335	2.58283e-12	5.48258e-08	-0.17	MUSE13,TRAF1b
AT2G45480	Embryo	2.35513	0.083	0.023	2.61811e-12	5.55746e-08	0.06	AtGRF9,GRF9
AT3G22420	Embryo	1.98055	0.055	0.013	2.772e-12	5.88412e-08	0.042	ATWNK2,WNK2,ZIK3
AT4G28190	Embryo	1.17262	0.258	0.136	2.83927e-12	6.02691e-08	0.122	ULT,ULT1
AT4G21750	Embryo	0.866273	0.256	0.125	2.86446e-12	6.08039e-08	0.131	ATML1
AT1G14810	Embryo	1.67631	0.108	0.034	2.90332e-12	6.16288e-08	0.074	NA
AT1G07820	Embryo	1.45929	0.261	0.131	2.9539e-12	6.27025e-08	0.13	NA
AT4G27500	Embryo	-0.722304	0.241	0.418	2.95427e-12	6.27102e-08	-0.177	PPI1
AT1G69523	Embryo	-2.41062	0.04	0.182	2.96111e-12	6.28555e-08	-0.142	NA
AT1G79600	Embryo	-2.48098	0.045	0.176	3.03841e-12	6.44964e-08	-0.131	ABC1K3
AT2G36950	Embryo	-3.92654	0.015	0.147	3.0598e-12	6.49503e-08	-0.132	AtHMP20
AT5G66030	Embryo	-0.971294	0.15	0.33	3.15997e-12	6.70766e-08	-0.18	ATGRIP,GRIP
AT3G25495	Embryo	-1.49164	0.093	0.251	3.29535e-12	6.99504e-08	-0.158	NA
AT4G36120	Embryo	-3.58382	0.023	0.147	3.32382e-12	7.05547e-08	-0.124	NA
AT4G06015	Embryo	3.08175	0.043	0.008	3.46541e-12	7.35603e-08	0.035	NA
AT5G60140	Embryo	-1.89547	0.038	0.171	3.56268e-12	7.5625e-08	-0.133	REM11,VAL
AT3G10040	Embryo	2.20809	0.075	0.021	3.59971e-12	7.64111e-08	0.054	HRA1
AT4G30130	Embryo	-1.41182	0.088	0.247	3.63962e-12	7.72582e-08	-0.159	NA
AT1G05710	Embryo	1.85804	0.125	0.045	3.67381e-12	7.79839e-08	0.08	NA
AT4G21430	Embryo	-1.35986	0.103	0.272	3.90298e-12	8.28485e-08	-0.169	B160,JMJ28
AT1G35270	Embryo	5.05781	0.018	0.001	4.42008e-12	9.3825e-08	0.017	NA
AT1G62710	Embryo	1.76839	0.098	0.03	4.5195e-12	9.59354e-08	0.068	AEP2,BETA-VPE,BETAVPE,LEGbeta
AT3G23730	Embryo	3.5627	0.018	0.002	4.62947e-12	9.82697e-08	0.016	XTH16
AT2G07783	Embryo	1.71708	0.148	0.058	4.6389e-12	9.84698e-08	0.09	NA
AT1G21880	Embryo	1.86553	0.128	0.044	4.68924e-12	9.95385e-08	0.084	LYM1,LYP2
AT2G06950	Embryo	-2.66754	0.025	0.151	4.76451e-12	1.01136e-07	-0.126	NA
AT3G15890	Embryo	-3.98154	0.01	0.148	4.97265e-12	1.05554e-07	-0.138	NA
AT2G43745	Embryo	3.7367	0.038	0.007	5.00125e-12	1.06162e-07	0.031	NA
AT5G01040	Embryo	3.67306	0.013	0.001	5.38066e-12	1.14215e-07	0.012	LAC8
AT3G18850	Embryo	2.26385	0.073	0.019	5.47315e-12	1.16179e-07	0.054	LPAT5
AT3G48300	Embryo	-2.74505	0.015	0.154	5.499e-12	1.16727e-07	-0.139	CYP71A23
AT1G01090	Embryo	1.25551	0.301	0.179	5.51686e-12	1.17106e-07	0.122	PDH-E1
AT5G25050	Embryo	3.29991	0.033	0.005	5.5211e-12	1.17196e-07	0.028	NA
AT3G22750	Embryo	-3.72346	0.015	0.124	5.81526e-12	1.2344e-07	-0.109	NA
AT1G08800	Embryo	-2.55635	0.025	0.147	5.9362e-12	1.26008e-07	-0.122	MyoB1
AT1G15150	Embryo	-2.50605	0.025	0.162	5.97247e-12	1.26778e-07	-0.137	NA
AT4G10270	Embryo	2.86739	0.038	0.007	6.16915e-12	1.30953e-07	0.031	WIP4
AT2G23360	Embryo	2.77086	0.04	0.007	6.18244e-12	1.31235e-07	0.033	NA
AT5G35210	Embryo	-0.802346	0.19	0.372	6.29258e-12	1.33573e-07	-0.182	DDP1,PTM
AT5G23210	Embryo	-3.43112	0.018	0.132	6.29638e-12	1.33653e-07	-0.114	SCPL34
AT4G38620	Embryo	-2.48902	0.045	0.175	6.34769e-12	1.34742e-07	-0.13	ATMYB4,MYB4
AT3G56910	Embryo	1.29195	0.228	0.115	6.40986e-12	1.36062e-07	0.113	PSRP5
AT1G57860	Embryo	1.41581	0.193	0.086	6.58336e-12	1.39745e-07	0.107	NA
AT4G15200	Embryo	-3.14727	0.028	0.16	6.58674e-12	1.39817e-07	-0.132	AFH3,FH3
AT1G32230	Embryo	-0.921132	0.218	0.389	6.80451e-12	1.44439e-07	-0.171	ATP8,AtRCD1,CEO,CEO1,RCD1,RIMB1
AT4G35390	Embryo	3.89982	0.01	0.001	6.80932e-12	1.44541e-07	0.009	AGF1,AHL25
AT2G31410	Embryo	1.612	0.135	0.053	6.83509e-12	1.45088e-07	0.082	NA
AT5G27330	Embryo	0.890757	0.175	0.068	6.86763e-12	1.45779e-07	0.107	NA
AT4G13170	Embryo	1.94504	0.123	0.042	6.91261e-12	1.46734e-07	0.081	NA
AT5G14320	Embryo	1.93811	0.145	0.057	6.95262e-12	1.47583e-07	0.088	EMB3137
AT1G15820	Embryo	1.452	0.236	0.12	7.07433e-12	1.50167e-07	0.116	CP24,LHCB6
AT1G70620	Embryo	-0.530282	0.388	0.581	7.12104e-12	1.51158e-07	-0.193	NA
AT4G23440	Embryo	1.92918	0.075	0.022	7.5326e-12	1.59895e-07	0.053	TN17
AT1G14350	Embryo	1.25217	0.153	0.065	7.56514e-12	1.60585e-07	0.088	AtMYB124,FLP,MYB124
ATCG00720	Embryo	1.01806	0.456	0.322	7.76535e-12	1.64835e-07	0.134	PETB
AT4G15900	Embryo	1.57659	0.12	0.046	7.99845e-12	1.69783e-07	0.074	PRL1
AT4G25740	Embryo	1.46842	0.203	0.093	9.01704e-12	1.91405e-07	0.11	NA
AT5G14520	Embryo	1.50806	0.195	0.099	9.36499e-12	1.98791e-07	0.096	PES
AT5G24350	Embryo	-0.976171	0.153	0.328	9.53405e-12	2.02379e-07	-0.175	MIP2
AT1G16270	Embryo	2.08221	0.105	0.035	9.6458e-12	2.04751e-07	0.07	B4
AT1G74970	Embryo	1.54038	0.085	0.027	9.88092e-12	2.09742e-07	0.058	PRPS9,RPS9,SOT8,TWN3
AT5G20720	Embryo	1.36635	0.236	0.114	9.92618e-12	2.10703e-07	0.122	ATCPN21,CHCPN10,CPN10,CPN20,CPN21
AT5G53850	Embryo	-1.25157	0.075	0.21	9.93634e-12	2.10919e-07	-0.135	DEP1
AT1G02120	Embryo	-1.24928	0.093	0.255	1.00101e-11	2.12484e-07	-0.162	VAD1
AT4G36690	Embryo	-0.624471	0.376	0.555	1.00282e-11	2.12868e-07	-0.179	ATU2AF65A
AT4G13850	Embryo	1.37633	0.293	0.16	1.01229e-11	2.14878e-07	0.133	ATGRP2,GR-RBP2,GRP2,RBGA5
AT3G60770	Embryo	1.24803	0.331	0.202	1.03948e-11	2.2065e-07	0.129	NA
AT2G05790	Embryo	1.35224	0.143	0.054	1.04406e-11	2.21622e-07	0.089	NA
AT4G14760	Embryo	-2.18977	0.04	0.175	1.07015e-11	2.27162e-07	-0.135	NET1B
AT1G31880	Embryo	2.90508	0.03	0.004	1.08777e-11	2.309e-07	0.026	BRX,NLM9
AT3G48660	Embryo	2.90718	0.035	0.005	1.08843e-11	2.3104e-07	0.03	NA
AT1G06680	Embryo	1.17042	0.286	0.156	1.11403e-11	2.36475e-07	0.13	OE23,OEE2,PSBP-1,PSII-P
AT2G07718	Embryo	1.44605	0.165	0.071	1.12152e-11	2.38066e-07	0.094	NA
AT5G14970	Embryo	-2.3113	0.048	0.178	1.12545e-11	2.389e-07	-0.13	NA
AT2G33800	Embryo	2.00861	0.115	0.042	1.191e-11	2.52813e-07	0.073	EMB3113,PRPS5,RPS5,SCA1
AT1G71100	Embryo	1.98931	0.068	0.017	1.19276e-11	2.53187e-07	0.051	RSW10
AT1G76780	Embryo	-6.24138	0.003	0.116	1.26054e-11	2.67574e-07	-0.113	NA
AT2G02960	Embryo	-1.45185	0.06	0.189	1.28374e-11	2.72499e-07	-0.129	NA
AT4G33740	Embryo	1.36825	0.13	0.054	1.28807e-11	2.73418e-07	0.076	NA
AT5G57565	Embryo	-2.40985	0.048	0.189	1.29076e-11	2.73989e-07	-0.141	NA
AT3G18190	Embryo	1.52494	0.163	0.067	1.33149e-11	2.82635e-07	0.096	CCT4
AT3G53530	Embryo	-2.59433	0.03	0.148	1.35438e-11	2.87493e-07	-0.118	AtHMP30,NAKR3
AT2G30070	Embryo	-1.94389	0.055	0.186	1.42727e-11	3.02966e-07	-0.131	ATKT1,ATKT1P,ATKUP1,KT1,KUP1
AT5G61190	Embryo	-1.40684	0.118	0.261	1.42775e-11	3.03069e-07	-0.143	NA
AT3G14980	Embryo	1.37332	0.185	0.088	1.45844e-11	3.09583e-07	0.097	IDM1,ROS4
AT5G24670	Embryo	-0.7559	0.216	0.384	1.48632e-11	3.155e-07	-0.168	AtTAD3,EMB2820,TAD3
AT2G06850	Embryo	3.77988	0.015	0.001	1.50231e-11	3.18896e-07	0.014	EXGT-A1,EXT,XTH4
ATMG00660	Embryo	1.47966	0.14	0.056	1.52259e-11	3.232e-07	0.084	ORF149
AT4G12420	Embryo	1.70393	0.113	0.044	1.55474e-11	3.30024e-07	0.069	SKU5
AT3G04960	Embryo	-3.67391	0.01	0.122	1.6474e-11	3.49694e-07	-0.112	NA
AT1G08630	Embryo	-1.22234	0.125	0.289	1.69547e-11	3.59896e-07	-0.164	THA1
AT3G06530	Embryo	1.35811	0.243	0.13	1.70127e-11	3.61129e-07	0.113	NA
AT2G07170	Embryo	2.34396	0.083	0.025	1.73223e-11	3.677e-07	0.058	NA
AT3G46940	Embryo	2.18587	0.08	0.022	1.75788e-11	3.73145e-07	0.058	DUT1
AT5G48820	Embryo	2.66881	0.055	0.012	1.81311e-11	3.84868e-07	0.043	ICK6,KRP3
AT1G44900	Embryo	1.56835	0.168	0.076	1.81505e-11	3.8528e-07	0.092	ATMCM2,MCM2
AT3G56340	Embryo	1.46065	0.351	0.219	1.8296e-11	3.88369e-07	0.132	RPS26e
AT2G47930	Embryo	3.2308	0.035	0.006	1.87973e-11	3.9901e-07	0.029	AGP26,ATAGP26
AT1G62390	Embryo	1.63962	0.16	0.066	1.88048e-11	3.9917e-07	0.094	CLMP1,Phox2
AT3G55280	Embryo	1.04852	0.318	0.185	1.9035e-11	4.04057e-07	0.133	RPL23A2,RPL23AB
AT5G46020	Embryo	1.33526	0.221	0.111	2.00862e-11	4.2637e-07	0.11	MUSE7
AT3G56860	Embryo	-0.650965	0.273	0.462	2.07774e-11	4.41042e-07	-0.189	UBA2A
AT4G11820	Embryo	1.44712	0.206	0.091	2.08642e-11	4.42884e-07	0.115	FKP1,HMGS,MVA1
AT5G14700	Embryo	-2.44646	0.038	0.158	2.09215e-11	4.44101e-07	-0.12	NA
AT1G24764	Embryo	1.95239	0.135	0.057	2.11939e-11	4.49882e-07	0.078	ATMAP70-2,MAP70-2
AT5G55100	Embryo	-1.20718	0.103	0.254	2.17264e-11	4.61186e-07	-0.151	NA
AT3G06868	Embryo	2.56008	0.04	0.007	2.21058e-11	4.69241e-07	0.033	NA
AT5G62890	Embryo	1.88017	0.113	0.041	2.25751e-11	4.79201e-07	0.072	NA
AT2G32440	Embryo	-1.74117	0.075	0.222	2.27956e-11	4.83883e-07	-0.147	ATKAO2,CYP88A4,KAO2
AT3G22380	Embryo	-0.649587	0.291	0.46	2.36627e-11	5.02289e-07	-0.169	TIC
AT4G34000	Embryo	-2.67685	0.043	0.178	2.46125e-11	5.22449e-07	-0.135	ABF3,AtABF3,DPBF5
AT1G48990	Embryo	3.96131	0.013	0.001	2.49289e-11	5.29166e-07	0.012	NA
AT1G03230	Embryo	4.13192	0.018	0.002	2.60215e-11	5.52359e-07	0.016	SAP1
AT5G65925	Embryo	2.27169	0.06	0.016	2.61383e-11	5.54839e-07	0.044	NA
AT1G01020	Embryo	2.00625	0.093	0.029	2.62397e-11	5.56991e-07	0.064	ARV1
AT2G27060	Embryo	3.07976	0.033	0.006	2.6687e-11	5.66485e-07	0.027	NA
AT5G10650	Embryo	-3.99766	0.013	0.124	2.71711e-11	5.76761e-07	-0.111	CTL08,JUL1
AT2G41430	Embryo	-1.27244	0.223	0.362	2.74186e-11	5.82014e-07	-0.139	CID1,ERD15,LSR1
AT1G65580	Embryo	-1.42181	0.07	0.219	2.80739e-11	5.95924e-07	-0.149	FRA3
AT1G30400	Embryo	1.43081	0.11	0.036	2.88776e-11	6.12985e-07	0.074	ABCC1,ATABCC1,ATMRP1,EST1,MRP1
AT5G05270	Embryo	-1.6494	0.193	0.333	2.89631e-11	6.148e-07	-0.14	AtCHIL,CHIL
AT5G41685	Embryo	1.73151	0.113	0.041	2.91898e-11	6.19613e-07	0.072	NA
AT2G35340	Embryo	-2.13283	0.038	0.162	2.99973e-11	6.36753e-07	-0.124	MEE29
AT1G05280	Embryo	-3.53712	0.008	0.114	3.05902e-11	6.49338e-07	-0.106	NA
AT1G67265	Embryo	-3.63602	0.018	0.122	3.07972e-11	6.53732e-07	-0.104	DVL3,RTFL21
AT5G50090	Embryo	-1.69675	0.09	0.231	3.16037e-11	6.70851e-07	-0.141	NA
AT1G55810	Embryo	-1.64812	0.125	0.298	3.26793e-11	6.93684e-07	-0.173	UCK3,UKL3
AT1G62990	Embryo	-2.05048	0.035	0.154	3.45204e-11	7.32764e-07	-0.119	IRX11,KNAT7
AT1G04520	Embryo	1.67289	0.148	0.066	3.62175e-11	7.68788e-07	0.082	PDLP2
AT4G02005	Embryo	-2.21079	0.03	0.156	3.63349e-11	7.71282e-07	-0.126	NA
AT5G27950	Embryo	-1.94376	0.058	0.191	3.72862e-11	7.91475e-07	-0.133	NA
AT1G50460	Embryo	1.85637	0.128	0.054	3.86993e-11	8.21469e-07	0.074	ATHKL1,HKL1
AT1G73390	Embryo	-1.3382	0.14	0.292	4.06446e-11	8.62763e-07	-0.152	NA
AT5G50810	Embryo	1.38613	0.173	0.075	4.14671e-11	8.80221e-07	0.098	TIM8
AT3G24840	Embryo	-3.12545	0.02	0.132	4.34258e-11	9.21799e-07	-0.112	NA
AT2G27840	Embryo	1.31859	0.213	0.113	4.36885e-11	9.27375e-07	0.1	HD2D,HDA13,HDT04,HDT4
AT1G78380	Embryo	1.49481	0.12	0.048	4.49759e-11	9.54703e-07	0.072	ATGSTU19,GST8,GSTU19
AT1G52360	Embryo	-0.976217	0.173	0.324	4.53285e-11	9.62189e-07	-0.151	NA
AT2G37840	Embryo	-1.10001	0.113	0.269	4.62515e-11	9.81781e-07	-0.156	ATG1c
AT1G23100	Embryo	2.78615	0.048	0.01	4.70697e-11	9.99148e-07	0.038	NA
AT5G18790	Embryo	2.10498	0.075	0.023	4.74876e-11	1.00802e-06	0.052	NA
AT3G48560	Embryo	1.60472	0.145	0.059	4.80446e-11	1.01984e-06	0.086	AHAS,ALS,CSR1,IMR1,TZP5
AT5G60640	Embryo	-0.9887	0.198	0.356	4.89036e-11	1.03808e-06	-0.158	ATPDI2,ATPDIL1-4,PDI2,PDIL1-4
AT4G33260	Embryo	-1.32625	0.143	0.283	4.93568e-11	1.0477e-06	-0.14	AtCDC20.2,CDC20.2
AT3G20750	Embryo	-2.34527	0.018	0.129	4.95068e-11	1.05088e-06	-0.111	GATA29
AT3G02120	Embryo	2.74481	0.055	0.012	5.1859e-11	1.10081e-06	0.043	NA
AT4G26840	Embryo	1.76984	0.195	0.087	5.39939e-11	1.14613e-06	0.108	ATSUMO1,SUM1,SUMO,SUMO1
AT3G11000	Embryo	-1.77826	0.08	0.213	5.42607e-11	1.15179e-06	-0.133	NA
AT1G74160	Embryo	-1.48149	0.078	0.216	5.49891e-11	1.16725e-06	-0.138	LNG3,TRM4
AT4G01850	Embryo	1.41999	0.143	0.059	5.62518e-11	1.19406e-06	0.084	AtSAM2,MAT2,SAM-2,SAM2
AT3G09920	Embryo	2.94824	0.028	0.004	5.63559e-11	1.19627e-06	0.024	PIP5K9
AT4G23020	Embryo	-2.73828	0.035	0.16	5.65865e-11	1.20116e-06	-0.125	TRM11
AT2G30933	Embryo	4.44964	0.01	0.001	5.7592e-11	1.22251e-06	0.009	NA
AT2G45970	Embryo	1.78214	0.095	0.031	5.78941e-11	1.22892e-06	0.064	CYP86A8,LCR
AT1G69295	Embryo	-1.29513	0.163	0.312	5.82038e-11	1.23549e-06	-0.149	PDCB4
AT5G09510	Embryo	1.219	0.283	0.151	5.89468e-11	1.25126e-06	0.132	NA
AT1G07280	Embryo	-4.39896	0.01	0.131	5.99453e-11	1.27246e-06	-0.121	NA
AT3G27060	Embryo	1.25508	0.158	0.062	6.39359e-11	1.35717e-06	0.096	ATTSO2,TSO2
AT5G67280	Embryo	-3.15385	0.02	0.136	6.47566e-11	1.37459e-06	-0.116	RLK
AT2G37270	Embryo	1.37117	0.271	0.14	6.57275e-11	1.3952e-06	0.131	ATRPS5B,RPS5B
AT2G20290	Embryo	-2.28968	0.07	0.209	6.77795e-11	1.43876e-06	-0.139	ATXIG,XIG
AT5G54600	Embryo	1.3333	0.193	0.087	6.83205e-11	1.45024e-06	0.106	RPL24,SVR8
AT1G05190	Embryo	1.7809	0.138	0.057	6.93548e-11	1.47219e-06	0.081	EMB2394,RPL6
AT2G42740	Embryo	1.93796	0.088	0.026	7.00867e-11	1.48773e-06	0.062	RPL16A
AT1G65290	Embryo	1.31145	0.201	0.096	7.0633e-11	1.49933e-06	0.105	mtACP2
AT1G26208	Embryo	-1.7076	0.085	0.217	7.11878e-11	1.5111e-06	-0.132	NA
AT3G54340	Embryo	-1.91085	0.068	0.193	7.33868e-11	1.55778e-06	-0.125	AP3,ATAP3
AT5G01780	Embryo	-1.40485	0.063	0.178	7.35897e-11	1.56209e-06	-0.115	NA
AT2G13370	Embryo	-1.18782	0.158	0.307	7.37495e-11	1.56548e-06	-0.149	CHR5
AT1G76470	Embryo	2.04562	0.093	0.031	7.46477e-11	1.58455e-06	0.062	NA
AT3G63200	Embryo	1.70425	0.07	0.022	7.48772e-11	1.58942e-06	0.048	PLA,PLP9
AT2G31960	Embryo	-1.27312	0.148	0.298	7.49224e-11	1.59038e-06	-0.15	ATGSL03,ATGSL3,GSL03
AT1G12110	Embryo	2.46564	0.053	0.012	7.52637e-11	1.59762e-06	0.041	AtNPF6.3,ATNRT1,B-1,CHL1,CHL1-1,NPF6.3,NRT1,NRT1.1
AT4G31620	Embryo	3.64404	0.02	0.002	7.76619e-11	1.64853e-06	0.018	REM36
AT3G10090	Embryo	2.03545	0.105	0.035	7.91359e-11	1.67982e-06	0.07	NA
AT3G46560	Embryo	1.44989	0.133	0.052	8.03995e-11	1.70664e-06	0.081	AtTIM9,emb2474,TIM9
AT3G13580	Embryo	1.35628	0.17	0.077	8.17308e-11	1.7349e-06	0.093	NA
AT1G30835	Embryo	1.23465	0.253	0.145	8.20958e-11	1.74265e-06	0.108	NA
AT2G17560	Embryo	1.17689	0.281	0.149	8.36428e-11	1.77548e-06	0.132	HMGB4,NFD04,NFD4
AT4G03430	Embryo	-1.12181	0.128	0.282	8.84798e-11	1.87816e-06	-0.154	EMB2770,STA1
AT2G32370	Embryo	-2.85497	0.1	0.25	9.12845e-11	1.9377e-06	-0.15	HDG3
AT3G25690	Embryo	2.40513	0.06	0.017	9.14246e-11	1.94067e-06	0.043	AtCHUP1,CHUP1
AT1G41880	Embryo	1.34148	0.278	0.157	9.28992e-11	1.97197e-06	0.121	NA
AT5G17760	Embryo	-2.83515	0.025	0.147	9.35285e-11	1.98533e-06	-0.122	NA
AT1G24510	Embryo	1.33087	0.243	0.125	9.57699e-11	2.03291e-06	0.118	CCT5
AT5G24310	Embryo	3.82374	0.02	0.003	9.79131e-11	2.0784e-06	0.017	ABIL3
AT3G52870	Embryo	-1.59468	0.09	0.225	9.79302e-11	2.07876e-06	-0.135	NA
AT5G30510	Embryo	1.53318	0.143	0.057	9.86144e-11	2.09329e-06	0.086	ARRPS1,PRPS1,RPS1
AT2G39400	Embryo	-3.4189	0.02	0.152	1.01502e-10	2.15459e-06	-0.132	MAGL6
AT5G11360	Embryo	-2.7607	0.03	0.142	1.02791e-10	2.18194e-06	-0.112	BKN3
AT5G50100	Embryo	-1.58472	0.018	0.131	1.05665e-10	2.24295e-06	-0.113	DCC1
AT1G70830	Embryo	-1.55012	0.266	0.378	1.06639e-10	2.26363e-06	-0.112	MLP28
AT3G60390	Embryo	2.49928	0.058	0.016	1.077e-10	2.28615e-06	0.042	HAT3
AT5G16210	Embryo	-1.27412	0.083	0.209	1.08409e-10	2.30119e-06	-0.126	NA
AT2G28930	Embryo	1.66323	0.078	0.023	1.10225e-10	2.33975e-06	0.055	APK1B,PBL10,PK1B
AT3G12560	Embryo	-1.21551	0.073	0.217	1.13852e-10	2.41673e-06	-0.144	ATTBP2,TRFL9
AT4G14930	Embryo	-1.90241	0.038	0.147	1.16401e-10	2.47085e-06	-0.109	NA
AT3G27850	Embryo	1.51765	0.135	0.052	1.1894e-10	2.52474e-06	0.083	RPL12-C
AT2G26980	Embryo	-1.31362	0.075	0.214	1.34656e-10	2.85834e-06	-0.139	CIPK3,SnRK3.17
AT3G47360	Embryo	-2.44824	0.033	0.151	1.35389e-10	2.8739e-06	-0.118	ATHSD3,HSD3
AT1G29395	Embryo	-2.41476	0.04	0.171	1.39561e-10	2.96247e-06	-0.131	COR413-TM1,COR413IM1,COR414-TM1,DEG25
AT3G46740	Embryo	1.63678	0.165	0.075	1.40895e-10	2.99077e-06	0.09	1-Mar,MAR1,TOC75,TOC75-III
AT1G52880	Embryo	-2.83097	0.015	0.12	1.41859e-10	3.01124e-06	-0.105	ANAC018,ATNAM,NAM,NARS2
AT2G33410	Embryo	1.63969	0.133	0.053	1.42696e-10	3.02901e-06	0.08	RBGD2
AT1G55860	Embryo	-0.724858	0.248	0.409	1.43169e-10	3.03904e-06	-0.161	UPL1
AT5G24810	Embryo	-0.955321	0.163	0.321	1.43782e-10	3.05207e-06	-0.158	ABC1K11
AT1G19110	Embryo	-1.74365	0.05	0.171	1.47265e-10	3.126e-06	-0.121	NA
AT2G24570	Embryo	2.12349	0.08	0.027	1.49742e-10	3.17857e-06	0.053	ATWRKY17,WRKY17
AT2G40820	Embryo	-1.40147	0.13	0.263	1.4977e-10	3.17917e-06	-0.133	NA
AT2G31751	Embryo	-3.5515	0.013	0.114	1.51883e-10	3.22402e-06	-0.101	NA
AT1G75410	Embryo	-2.04302	0.053	0.175	1.53251e-10	3.25305e-06	-0.122	BLH3
AT1G28670	Embryo	3.4097	0.023	0.003	1.63681e-10	3.47446e-06	0.02	ARAB-1
AT1G65590	Embryo	-2.18019	0.05	0.166	1.64466e-10	3.49113e-06	-0.116	ATHEX1,HEXO3
AT4G00238	Embryo	1.41426	0.113	0.047	1.6604e-10	3.52453e-06	0.066	AtSTKL1
AT5G65220	Embryo	1.47874	0.153	0.064	1.66487e-10	3.53402e-06	0.089	PRPL29
AT4G15540	Embryo	-1.74269	0.07	0.215	1.67493e-10	3.55538e-06	-0.145	UMAMIT38
AT1G32700	Embryo	-2.49009	0.033	0.148	1.70552e-10	3.62032e-06	-0.115	NA
AT2G44860	Embryo	1.30402	0.203	0.1	1.76741e-10	3.75169e-06	0.103	RPL24C
AT5G25170	Embryo	2.91788	0.03	0.005	1.76966e-10	3.75646e-06	0.025	NA
AT5G59850	Embryo	1.35481	0.268	0.157	1.82598e-10	3.876e-06	0.111	NA
AT1G16750	Embryo	-1.83627	0.065	0.185	1.83881e-10	3.90325e-06	-0.12	NA
AT5G12330	Embryo	2.79724	0.025	0.004	1.86426e-10	3.95727e-06	0.021	LRP1
AT5G38170	Embryo	0.974673	0.414	0.277	1.88546e-10	4.00226e-06	0.137	NA
AT3G51630	Embryo	-2.04723	0.025	0.137	1.95606e-10	4.15214e-06	-0.112	ATWNK5,WNK5,ZIK1
AT5G13850	Embryo	1.43477	0.165	0.071	1.96446e-10	4.16997e-06	0.094	NACA3
AT5G41080	Embryo	-2.60625	0.038	0.143	1.98059e-10	4.2042e-06	-0.105	AtGDPD2,GDPD2
AT1G49340	Embryo	-0.982927	0.14	0.285	1.98082e-10	4.20469e-06	-0.145	ATPI4K
AT4G34420	Embryo	3.15017	0.025	0.004	2.01721e-10	4.28194e-06	0.021	NA
AT4G38050	Embryo	-2.92388	0.02	0.128	2.05022e-10	4.35199e-06	-0.108	NA
AT5G38970	Embryo	-3.95477	0.008	0.117	2.05267e-10	4.3572e-06	-0.109	ATBR6OX,BR6OX,BR6OX1,CYP85A1
AT2G29670	Embryo	-2.48349	0.045	0.163	2.10145e-10	4.46074e-06	-0.118	NA
AT3G29390	Embryo	-0.682758	0.226	0.397	2.14114e-10	4.54499e-06	-0.171	RIK
AT4G27180	Embryo	-1.03669	0.198	0.351	2.16861e-10	4.6033e-06	-0.153	ATK2,KATB
AT4G33150	Embryo	-2.22219	0.035	0.157	2.20083e-10	4.67169e-06	-0.122	LKR,LKR/SDH,SDH
AT1G50920	Embryo	1.20438	0.246	0.136	2.29652e-10	4.87483e-06	0.11	Nog1-1
AT3G47650	Embryo	2.33263	0.07	0.022	2.32256e-10	4.9301e-06	0.048	BSD2
AT4G02020	Embryo	-1.16433	0.133	0.283	2.32832e-10	4.94233e-06	-0.15	EZA1,SDG10,SWN
AT3G53890	Embryo	1.15284	0.381	0.247	2.36808e-10	5.02673e-06	0.134	EVR1,RPS21B
AT1G51950	Embryo	2.07859	0.045	0.011	2.45446e-10	5.21007e-06	0.034	IAA18
AT3G13530	Embryo	-2.73354	0.09	0.213	2.50622e-10	5.31995e-06	-0.123	MAP3KE1,MAPKKK7
AT4G15770	Embryo	2.03899	0.07	0.019	2.52008e-10	5.34937e-06	0.051	NA
AT3G12203	Embryo	3.86666	0.023	0.003	2.5221e-10	5.35366e-06	0.02	scpl17
AT1G11820	Embryo	1.85122	0.068	0.02	2.55912e-10	5.43224e-06	0.048	NA
AT2G16720	Embryo	-6.04987	0.005	0.109	2.56238e-10	5.43916e-06	-0.104	ATMYB7,ATY49,MYB7
AT2G36390	Embryo	-0.653815	0.273	0.436	2.6276e-10	5.57761e-06	-0.163	BE3,SBE2.1
AT5G62700	Embryo	1.08053	0.419	0.293	2.65188e-10	5.62914e-06	0.126	TUB3
AT4G26420	Embryo	-2.42269	0.06	0.194	2.65849e-10	5.64317e-06	-0.134	AtGAMT1,GAMT1
AT1G73230	Embryo	1.32251	0.248	0.137	2.68404e-10	5.6974e-06	0.111	NA
AT3G51950	Embryo	0.981223	0.316	0.196	2.68653e-10	5.70269e-06	0.12	NA
AT2G25270	Embryo	1.73947	0.11	0.041	2.76096e-10	5.86068e-06	0.069	NA
AT3G44735	Embryo	2.29548	0.075	0.023	2.81322e-10	5.97161e-06	0.052	ATPSK3,PSK1,PSK3
AT1G54860	Embryo	3.78277	0.015	0.001	2.93241e-10	6.22462e-06	0.014	NA
AT3G15170	Embryo	4.02047	0.015	0.001	2.95502e-10	6.27262e-06	0.014	ANAC054,ATNAC1,CUC1
AT5G46790	Embryo	2.49032	0.033	0.006	3.05571e-10	6.48636e-06	0.027	PYL1,RCAR12
AT3G54440	Embryo	-1.65539	0.06	0.183	3.23969e-10	6.8769e-06	-0.123	NA
AT2G29570	Embryo	1.67047	0.13	0.054	3.33366e-10	7.07635e-06	0.076	ATPCNA2,PCNA2
AT4G37470	Embryo	-2.4533	0.028	0.143	3.34595e-10	7.10245e-06	-0.115	KAI2
AT4G35780	Embryo	-1.84403	0.02	0.145	3.4351e-10	7.29169e-06	-0.125	STY17
AT1G16705	Embryo	-1.43204	0.038	0.161	3.44519e-10	7.3131e-06	-0.123	NA
AT1G48100	Embryo	3.26263	0.013	0.001	3.4571e-10	7.33839e-06	0.012	PGX3
AT1G03220	Embryo	2.86235	0.01	0.001	3.48245e-10	7.39219e-06	0.009	SAP2
AT1G07370	Embryo	1.71301	0.115	0.045	3.49972e-10	7.42886e-06	0.07	ATPCNA1,PCNA1
AT3G28900	Embryo	1.28955	0.243	0.136	3.55781e-10	7.55216e-06	0.107	NA
AT2G35050	Embryo	-1.33473	0.075	0.202	3.66627e-10	7.78239e-06	-0.127	NA
AT5G23535	Embryo	2.06802	0.088	0.028	3.72739e-10	7.91212e-06	0.06	NA
AT5G67440	Embryo	2.72959	0.038	0.007	3.82415e-10	8.11751e-06	0.031	MEL2,NPY3
AT3G52340	Embryo	-1.54438	0.055	0.176	3.82578e-10	8.12098e-06	-0.121	ATSPP2,SPP2
AT1G05380	Embryo	-1.26087	0.123	0.254	3.86258e-10	8.1991e-06	-0.131	NA
AT4G00200	Embryo	1.96413	0.045	0.011	3.89786e-10	8.27398e-06	0.034	AHL7
AT1G77030	Embryo	1.63519	0.19	0.096	4.11489e-10	8.73467e-06	0.094	RH29
AT1G76820	Embryo	-1.87114	0.048	0.17	4.14272e-10	8.79376e-06	-0.122	NA
AT1G60940	Embryo	-1.62444	0.095	0.226	4.15642e-10	8.82284e-06	-0.131	SNRK2-10,SNRK2.10,SRK2B
AT5G47430	Embryo	-0.971544	0.135	0.277	4.16129e-10	8.83318e-06	-0.142	NA
AT3G13470	Embryo	1.27911	0.18	0.09	4.32349e-10	9.17747e-06	0.09	Cpn60beta2,CPNB2
AT2G36050	Embryo	1.90219	0.048	0.011	4.36794e-10	9.27183e-06	0.037	ATOFP15,OFP15
AT2G39280	Embryo	-0.868096	0.201	0.364	4.43331e-10	9.41058e-06	-0.163	NA
AT3G43960	Embryo	-2.18954	0.04	0.15	4.44072e-10	9.42632e-06	-0.11	NA
AT5G02880	Embryo	-1.85328	0.053	0.192	4.50997e-10	9.57332e-06	-0.139	UPL4
AT5G51210	Embryo	1.52375	0.218	0.11	4.60885e-10	9.7832e-06	0.108	OLEO3
AT1G56020	Embryo	3.18068	0.025	0.003	4.68284e-10	9.94027e-06	0.022	NA
AT3G54250	Embryo	-1.63546	0.045	0.146	4.83622e-10	1.02658e-05	-0.101	AtMDD2,MDD2
AT4G17140	Embryo	-0.761795	0.188	0.345	5.07596e-10	1.07747e-05	-0.157	NA
AT2G21770	Embryo	2.37598	0.035	0.007	5.19928e-10	1.10365e-05	0.028	CESA09,CESA9
AT1G19050	Embryo	3.81066	0.018	0.002	5.2319e-10	1.11058e-05	0.016	ARR7
ATCG00660	Embryo	1.23426	0.175	0.086	5.27129e-10	1.11894e-05	0.089	RPL20
AT1G34110	Embryo	2.61879	0.055	0.014	5.38118e-10	1.14226e-05	0.041	RGI5
AT5G04600	Embryo	1.39969	0.173	0.083	5.4212e-10	1.15076e-05	0.09	NA
AT5G64900	Embryo	-1.89899	0.138	0.263	5.44806e-10	1.15646e-05	-0.125	ATPEP1,PEP1,PROPEP1
AT5G13420	Embryo	1.2654	0.17	0.084	5.4873e-10	1.16479e-05	0.086	GSM2,TRA2
AT2G34150	Embryo	-2.85766	0.018	0.121	5.54958e-10	1.17801e-05	-0.103	ATRANGAP2,ATSCAR1,SCAR1,WAVE1
AT1G69220	Embryo	-1.12937	0.078	0.205	5.59714e-10	1.1881e-05	-0.127	SIK1
AT1G29900	Embryo	1.54101	0.135	0.059	5.80121e-10	1.23142e-05	0.076	CARB,VEN3
AT1G69850	Embryo	-8.87934	0	0.089	5.87739e-10	1.24759e-05	-0.089	AIT1,AtNPF4.6,ATNRT1:2,NPF4.6,NRT1.2,NRT1:2,NTL1
AT4G12460	Embryo	-1.34595	0.093	0.213	5.89268e-10	1.25084e-05	-0.12	ORP2B
AT3G47680	Embryo	-1.27501	0.09	0.224	5.93065e-10	1.2589e-05	-0.134	NA
AT2G46690	Embryo	2.53702	0.05	0.012	5.95519e-10	1.26411e-05	0.038	SAUR32
AT5G47330	Embryo	-2.52003	0.04	0.161	6.76149e-10	1.43526e-05	-0.121	NA
AT5G56140	Embryo	-2.38957	0.018	0.115	6.92204e-10	1.46934e-05	-0.097	NA
AT1G54690	Embryo	1.18204	0.19	0.095	7.05364e-10	1.49728e-05	0.095	G-H2AX,GAMMA-H2AX,H2AXB,HTA3
AT5G55950	Embryo	-2.59784	0.018	0.139	7.18561e-10	1.52529e-05	-0.121	NA
AT3G26510	Embryo	-3.15514	0.03	0.147	7.27781e-10	1.54486e-05	-0.117	NA
AT5G49180	Embryo	-1.16941	0.241	0.359	7.61178e-10	1.61575e-05	-0.118	PME58
AT1G20500	Embryo	-2.02943	0.058	0.173	7.69872e-10	1.63421e-05	-0.115	NA
AT3G54720	Embryo	1.71353	0.113	0.043	7.70883e-10	1.63635e-05	0.07	AMP1,AtAMP1,COP2,HPT,MFO1,PT
AT5G24890	Embryo	-0.89829	0.103	0.24	7.77995e-10	1.65145e-05	-0.137	NA
AT3G54260	Embryo	3.61287	0.02	0.002	7.80079e-10	1.65587e-05	0.018	TBL36
ATMG00580	Embryo	1.36784	0.165	0.078	7.80455e-10	1.65667e-05	0.087	NAD4
AT4G21960	Embryo	-0.973646	0.331	0.46	7.96047e-10	1.68977e-05	-0.129	PRXR1
AT4G36360	Embryo	-1.74953	0.11	0.239	8.09949e-10	1.71928e-05	-0.129	BGAL3
AT4G31920	Embryo	2.31298	0.04	0.009	8.14244e-10	1.7284e-05	0.031	ARR10,RR10
AT5G28910	Embryo	-2.21549	0.025	0.126	8.3373e-10	1.76976e-05	-0.101	NA
AT1G60900	Embryo	-0.996944	0.158	0.312	8.60901e-10	1.82744e-05	-0.154	ATU2AF65B,U2AF65b
AT5G02020	Embryo	2.58402	0.035	0.007	8.76584e-10	1.86073e-05	0.028	SIS
AT3G04810	Embryo	1.16657	0.175	0.089	8.77961e-10	1.86365e-05	0.086	ATNEK2,NEK2
AT2G26250	Embryo	0.521794	0.323	0.174	9.24397e-10	1.96222e-05	0.149	FDH,KCS10
AT3G26060	Embryo	1.79341	0.125	0.051	9.32719e-10	1.97988e-05	0.074	ATPRX,PRXQ
AT3G27360	Embryo	1.47013	0.143	0.06	9.47567e-10	2.0114e-05	0.083	H3.1,HTR3
AT1G72160	Embryo	-1.67877	0.058	0.169	9.5112e-10	2.01894e-05	-0.111	PATL3
AT3G16785	Embryo	-2.04794	0.043	0.162	9.51959e-10	2.02072e-05	-0.119	PLD,PLDP1,PLDZ1,PLDZETA1
AT1G74790	Embryo	2.04198	0.068	0.02	9.65652e-10	2.04979e-05	0.048	NA
AT1G58350	Embryo	-1.24824	0.058	0.175	9.70106e-10	2.05924e-05	-0.117	ZW18
AT4G20440	Embryo	1.3607	0.15	0.067	9.83526e-10	2.08773e-05	0.083	smB
AT1G21590	Embryo	2.05378	0.068	0.023	9.87017e-10	2.09514e-05	0.045	NA
AT1G29050	Embryo	-1.58979	0.1	0.233	9.91547e-10	2.10476e-05	-0.133	TBL38
ATMG01380	Embryo	1.22403	0.093	0.031	1.04463e-09	2.21743e-05	0.062	NA
AT3G16250	Embryo	3.668	0.013	0.001	1.05383e-09	2.23697e-05	0.012	NDF4,PnsB3
AT5G01650	Embryo	1.47378	0.183	0.087	1.06871e-09	2.26856e-05	0.096	MDL2
AT4G22190	Embryo	3.01266	0.038	0.007	1.08652e-09	2.30635e-05	0.031	NA
AT1G03080	Embryo	-2.08607	0.033	0.137	1.13173e-09	2.40232e-05	-0.104	NET1D
AT5G39440	Embryo	-2.76139	0.02	0.129	1.17992e-09	2.50461e-05	-0.109	SnRK1.3
AT3G11720	Embryo	-2.31306	0.033	0.135	1.20718e-09	2.56249e-05	-0.102	NA
AT4G30160	Embryo	-0.914149	0.113	0.246	1.22585e-09	2.6021e-05	-0.133	ATVLN4,VLN4
AT5G11460	Embryo	-3.79353	0.005	0.112	1.25147e-09	2.65649e-05	-0.107	FLZ10
AT1G73940	Embryo	1.69737	0.095	0.034	1.28287e-09	2.72314e-05	0.061	NA
AT4G39900	Embryo	1.18524	0.173	0.077	1.29065e-09	2.73966e-05	0.096	NA
AT4G34110	Embryo	0.869622	0.401	0.281	1.37953e-09	2.92833e-05	0.12	ATPAB2,PAB2,PABP2
AT3G55120	Embryo	-1.6372	0.11	0.232	1.39191e-09	2.95461e-05	-0.122	A11,AtCHI,CFI,CHI,TT5
AT3G50620	Embryo	-1.17413	0.128	0.272	1.43383e-09	3.04358e-05	-0.144	NA
AT2G23930	Embryo	1.62232	0.148	0.065	1.43768e-09	3.05175e-05	0.083	SNRNP-G
AT2G32990	Embryo	-3.43471	0.01	0.137	1.43842e-09	3.05333e-05	-0.127	AtGH9B8,GH9B8
AT5G13000	Embryo	0.831511	0.409	0.29	1.45339e-09	3.0851e-05	0.119	ATGSL12,CALS3,gsl12,GSL12
AT1G30580	Embryo	1.15805	0.236	0.125	1.50526e-09	3.19522e-05	0.111	EngD-1
AT4G30200	Embryo	-0.887874	0.138	0.278	1.53569e-09	3.25982e-05	-0.14	VEL1,VIL2
AT1G13270	Embryo	1.89296	0.068	0.02	1.54083e-09	3.27072e-05	0.048	MAP1B,MAP1C
AT5G48650	Embryo	-1.70155	0.075	0.204	1.60126e-09	3.399e-05	-0.129	G3BP-like
AT4G02430	Embryo	-1.0356	0.1	0.247	1.64739e-09	3.49691e-05	-0.147	At-SR34b,SR34b
AT1G17140	Embryo	1.04078	0.206	0.105	1.7461e-09	3.70644e-05	0.101	ICR1,RIP1
AT5G11930	Embryo	3.9211	0.01	0.001	1.78703e-09	3.79333e-05	0.009	ROXY20
AT5G43320	Embryo	-1.12764	0.118	0.248	1.7926e-09	3.80514e-05	-0.13	CK1.8,ckl8
AT5G55280	Embryo	1.54281	0.15	0.066	1.81058e-09	3.84332e-05	0.084	ATFTSZ1-1,CPFTSZ,FTSZ1-1
AT1G30530	Embryo	-1.43862	0.183	0.324	1.82163e-09	3.86678e-05	-0.141	UGT78D1
AT3G01790	Embryo	1.40895	0.208	0.103	1.83729e-09	3.90001e-05	0.105	NA
AT1G07570	Embryo	1.44622	0.1	0.038	1.85902e-09	3.94614e-05	0.062	APK1,APK1A,PBL9
AT3G50380	Embryo	-0.737555	0.148	0.288	1.87804e-09	3.98651e-05	-0.14	NA
AT4G20270	Embryo	3.59364	0.018	0.002	1.88546e-09	4.00227e-05	0.016	BAM3
AT4G36130	Embryo	1.20421	0.261	0.147	1.91903e-09	4.07353e-05	0.114	NA
AT3G55430	Embryo	1.34048	0.115	0.045	2.03199e-09	4.31331e-05	0.07	NA
AT5G62740	Embryo	-1.36116	0.095	0.209	2.03509e-09	4.31989e-05	-0.114	ATHIR1,AtHIR4,HIR1,HIR4
AT5G28400	Embryo	-3.33049	0.015	0.113	2.07074e-09	4.39557e-05	-0.098	NA
AT3G53450	Embryo	4.27454	0.02	0.003	2.083e-09	4.42158e-05	0.017	LOG4
AT2G30380	Embryo	2.40234	0.023	0.004	2.13459e-09	4.5311e-05	0.019	CHIQL8
AT5G28300	Embryo	-5.54091	0.005	0.086	2.19166e-09	4.65224e-05	-0.081	AtGT2L,GT2L
AT1G20550	Embryo	-2.78555	0.018	0.115	2.21877e-09	4.70977e-05	-0.097	NA
AT1G13960	Embryo	3.01382	0.02	0.003	2.22118e-09	4.71491e-05	0.017	WRKY4
AT3G28910	Embryo	1.56566	0.085	0.029	2.25223e-09	4.78081e-05	0.056	ATMYB30,MYB30
AT1G67360	Embryo	-1.48076	0.058	0.179	2.25368e-09	4.78389e-05	-0.121	LDAP1,SRP1
AT2G35620	Embryo	-1.3384	0.055	0.162	2.25938e-09	4.79599e-05	-0.107	FEI2
AT2G07734	Embryo	1.66678	0.09	0.033	2.38515e-09	5.06295e-05	0.057	NA
AT2G35605	Embryo	1.69932	0.083	0.028	2.42429e-09	5.14603e-05	0.055	SWIB6
AT4G20020	Embryo	1.87745	0.095	0.035	2.42629e-09	5.15029e-05	0.06	MORF1
AT4G30190	Embryo	-1.09386	0.075	0.201	2.4365e-09	5.17197e-05	-0.126	AHA2,AtHA2,HA2,PMA2
AT5G22030	Embryo	-1.9235	0.028	0.13	2.44847e-09	5.19736e-05	-0.102	UBP8
AT2G22970	Embryo	-2.68106	0.018	0.115	2.49592e-09	5.29808e-05	-0.097	SCPL11
AT1G29560	Embryo	-1.92226	0.038	0.151	2.53205e-09	5.37479e-05	-0.113	NA
AT2G27400	Embryo	2.06903	0.11	0.04	2.53739e-09	5.38611e-05	0.07	NA
AT5G45800	Embryo	1.46354	0.073	0.026	2.57413e-09	5.46411e-05	0.047	MEE62
AT5G62670	Embryo	-1.32793	0.103	0.219	2.60303e-09	5.52546e-05	-0.116	AHA11,HA11
AT1G12330	Embryo	-1.21501	0.105	0.23	2.62736e-09	5.57709e-05	-0.125	NA
AT5G54160	Embryo	1.41842	0.088	0.029	2.6481e-09	5.62113e-05	0.059	AtCOMT,ATOMT1,COMT1,OMT1,OMT3
AT4G27240	Embryo	-3.53474	0.008	0.109	2.79175e-09	5.92604e-05	-0.101	NA
AT3G02260	Embryo	-0.657493	0.341	0.484	2.82341e-09	5.99325e-05	-0.143	ASA1,BIG,CRM1,DOC1,LPR1,TIR3,UMB1
AT1G04870	Embryo	1.67819	0.09	0.031	2.83792e-09	6.02404e-05	0.059	ATPRMT10,PRMT10
AT1G32580	Embryo	1.64952	0.135	0.055	2.83906e-09	6.02648e-05	0.08	MORF5
AT5G43060	Embryo	-1.08705	0.133	0.256	2.88801e-09	6.13037e-05	-0.123	RD21B
AT4G19110	Embryo	-0.682163	0.185	0.324	2.88883e-09	6.13213e-05	-0.139	NA
AT1G62310	Embryo	-0.851119	0.175	0.334	3.00891e-09	6.38701e-05	-0.159	JMJ29
AT3G55400	Embryo	1.59172	0.113	0.046	3.05395e-09	6.48262e-05	0.067	OVA1
AT5G66050	Embryo	-1.95128	0.035	0.142	3.16422e-09	6.71668e-05	-0.107	NA
AT3G07430	Embryo	1.82186	0.08	0.026	3.20109e-09	6.79494e-05	0.054	ATYLMG1-1,EMB1990,YLMG1-1
AT1G12780	Embryo	-1.72574	0.06	0.175	3.28135e-09	6.96531e-05	-0.115	ATUGE1,UGE1
AT3G02460	Embryo	-2.0197	0.018	0.113	3.30852e-09	7.02299e-05	-0.095	NA
AT5G11710	Embryo	-1.19546	0.075	0.203	3.33163e-09	7.07204e-05	-0.128	EPS1
AT5G25220	Embryo	-1.77048	0.068	0.182	3.33404e-09	7.07716e-05	-0.114	KNAT3
AT5G25360	Embryo	-1.50388	0.08	0.192	3.35144e-09	7.1141e-05	-0.112	NA
AT5G01120	Embryo	3.76447	0.015	0.002	3.35671e-09	7.1253e-05	0.013	NA
AT2G41990	Embryo	1.75556	0.09	0.031	3.36992e-09	7.15334e-05	0.059	CC3
AT3G24010	Embryo	-1.56084	0.043	0.138	3.37794e-09	7.17035e-05	-0.095	ATING1,ING1
AT1G21690	Embryo	1.69993	0.108	0.04	3.40879e-09	7.23585e-05	0.068	EMB1968,RFC4
AT5G41060	Embryo	2.50405	0.053	0.014	3.56833e-09	7.5745e-05	0.039	NA
AT1G59610	Embryo	-0.883727	0.158	0.298	3.64146e-09	7.72972e-05	-0.14	ADL3,CF1,DL3,DRP2B
AT3G18960	Embryo	1.89353	0.09	0.034	3.71018e-09	7.8756e-05	0.056	REM7
AT5G61030	Embryo	1.68325	0.113	0.046	3.76148e-09	7.98449e-05	0.067	GR-RBP3,ORRM3,RBGA7
AT3G54010	Embryo	-1.15901	0.078	0.203	3.79365e-09	8.05278e-05	-0.125	DEI1,PAS1
AT4G19160	Embryo	-1.40353	0.108	0.243	3.80768e-09	8.08256e-05	-0.135	NA
AT1G64520	Embryo	1.36314	0.16	0.07	4.08821e-09	8.67803e-05	0.09	RPN12a
AT5G22440	Embryo	1.35196	0.243	0.135	4.26313e-09	9.04934e-05	0.108	NA
AT3G28960	Embryo	-2.56868	0.033	0.144	4.31953e-09	9.16906e-05	-0.111	NA
AT5G64260	Embryo	1.4227	0.06	0.018	4.33172e-09	9.19494e-05	0.042	EXL2
AT3G57390	Embryo	-1.90665	0.035	0.143	4.35808e-09	9.2509e-05	-0.108	AGL18
AT1G72645	Embryo	2.57545	0.043	0.01	4.43863e-09	9.42188e-05	0.033	NA
AT3G26922	Embryo	2.023	0.08	0.029	4.47431e-09	9.49762e-05	0.051	NA
AT1G73860	Embryo	-5.86372	0.003	0.089	4.54245e-09	9.64225e-05	-0.086	NA
AT5G26220	Embryo	3.41917	0.028	0.004	4.66299e-09	9.89814e-05	0.024	AtGGCT2;1,GGCT2;1
AT5G20190	Embryo	-1.54292	0.11	0.229	4.67701e-09	9.92788e-05	-0.119	NA
AT3G52920	Embryo	1.09458	0.153	0.071	4.73243e-09	0.000100455	0.082	NA
AT1G76110	Embryo	1.52271	0.188	0.095	4.73976e-09	0.000100611	0.093	NA
AT4G18570	Embryo	-1.51248	0.113	0.24	4.74327e-09	0.000100685	-0.127	IPGA1
AT3G54560	Embryo	0.931506	0.213	0.092	4.76265e-09	0.000101097	0.121	H2A.Z,HTA11
AT3G12110	Embryo	-2.02504	0.038	0.161	4.8053e-09	0.000102002	-0.123	ACT11
AT2G07717	Embryo	1.66377	0.078	0.026	4.84889e-09	0.000102927	0.052	NA
AT3G63130	Embryo	1.65305	0.15	0.072	4.90548e-09	0.000104129	0.078	ATRANGAP1,RANGAP1
AT3G52170	Embryo	2.12328	0.093	0.036	4.9361e-09	0.000104779	0.057	NA
AT1G27980	Embryo	-2.2265	0.018	0.114	5.03504e-09	0.000106879	-0.096	ATDPL1,DPL1
AT3G25920	Embryo	1.27164	0.158	0.08	5.04655e-09	0.000107123	0.078	RPL15
AT5G18650	Embryo	2.39372	0.073	0.021	5.09426e-09	0.000108136	0.052	MIEL1
ATMG00510	Embryo	1.82074	0.073	0.025	5.12185e-09	0.000108722	0.048	NAD7
AT5G67480	Embryo	-4.03903	0.01	0.099	5.14679e-09	0.000109251	-0.089	ATBT4,BT4
AT3G57610	Embryo	1.61943	0.113	0.041	5.18318e-09	0.000110023	0.072	ADSS
AT5G61140	Embryo	-0.981677	0.148	0.29	5.49967e-09	0.000116742	-0.142	BRR2c
AT1G69420	Embryo	1.47759	0.226	0.12	5.51769e-09	0.000117124	0.106	NA
AT5G10310	Embryo	2.06408	0.07	0.024	5.69142e-09	0.000120812	0.046	AtEPFL1,EPFL1
AT1G31180	Embryo	1.60114	0.145	0.063	5.73852e-09	0.000121812	0.082	ATIMD3,IMD3,IPMDH1
AT3G16400	Embryo	2.25492	0.05	0.013	5.79382e-09	0.000122985	0.037	ATMLP-470,ATNSP1,NSP1
AT2G34640	Embryo	1.77899	0.148	0.066	5.88061e-09	0.000124828	0.082	HMR,PAP5,PTAC12,TAC12
AT3G63070	Embryo	-1.27811	0.085	0.202	6.07636e-09	0.000128983	-0.117	HULK3,SL4
AT4G34200	Embryo	1.28788	0.208	0.112	6.10804e-09	0.000129655	0.096	EDA9,PGDH1
AT5G41460	Embryo	1.82681	0.073	0.024	6.18872e-09	0.000131368	0.049	NA
AT4G00060	Embryo	-0.707184	0.158	0.3	6.20816e-09	0.000131781	-0.142	MEE44,NTP9
AT5G42480	Embryo	1.62813	0.103	0.038	6.2174e-09	0.000131977	0.065	ARC6
AT1G67120	Embryo	1.15982	0.313	0.208	6.42733e-09	0.000136433	0.105	AtMDN1,MDN1
AT1G08510	Embryo	-1.43263	0.088	0.22	6.53349e-09	0.000138686	-0.132	FATB
AT5G07200	Embryo	-1.80747	0.068	0.2	6.73813e-09	0.00014303	-0.132	ATGA20OX3,GA20OX3,YAP169
AT4G37260	Embryo	1.61522	0.088	0.031	6.80627e-09	0.000144477	0.057	ATMYB73,MYB73
AT2G38810	Embryo	1.16053	0.185	0.092	6.95477e-09	0.000147629	0.093	H2A.Z,HTA8
AT5G40770	Embryo	1.30217	0.168	0.079	7.05997e-09	0.000149862	0.089	ATPHB3,EER3,PHB3
AT4G32650	Embryo	5.78849	0.01	0	7.07767e-09	0.000150238	0.01	ATKC1,AtLKT1,KAT3,KC1
AT1G73960	Embryo	-0.965318	0.153	0.296	7.10691e-09	0.000150858	-0.143	TAF2
AT1G24260	Embryo	-2.87777	0.02	0.113	7.12738e-09	0.000151293	-0.093	AGL9,SEP3
AT3G27870	Embryo	-1.87568	0.035	0.135	7.15369e-09	0.000151851	-0.1	ALA8
AT5G24900	Embryo	-2.388	0.023	0.123	7.16499e-09	0.000152091	-0.1	CYP714A2,ELA2
AT1G22250	Embryo	2.04697	0.07	0.021	7.21237e-09	0.000153097	0.049	NA
AT5G33290	Embryo	-1.91965	0.058	0.18	7.29409e-09	0.000154832	-0.122	XGD1
AT4G02840	Embryo	1.68151	0.113	0.045	7.29748e-09	0.000154904	0.068	SmD1b
AT5G50400	Embryo	-1.79493	0.045	0.152	7.30483e-09	0.00015506	-0.107	ATPAP27,PAP27
AT2G38180	Embryo	-2.09926	0.045	0.153	7.5009e-09	0.000159222	-0.108	NA
AT5G02055	Embryo	2.92851	0.028	0.005	7.97933e-09	0.000169377	0.023	NA
AT4G23750	Embryo	2.06513	0.123	0.055	8.05697e-09	0.000171025	0.068	CRF2,TMO3
ATMG00080	Embryo	1.12147	0.19	0.099	8.26509e-09	0.000175443	0.091	RPL16
AT1G65930	Embryo	-0.553191	0.363	0.498	8.5539e-09	0.000181574	-0.135	cICDH
AT4G32880	Embryo	2.59874	0.028	0.005	8.55958e-09	0.000181694	0.023	ATHB-8,ATHB8,HB-8
AT5G43810	Embryo	1.83772	0.16	0.082	8.56808e-09	0.000181875	0.078	AGO10,PNH,ZLL
AT2G27385	Embryo	1.64664	0.075	0.022	8.61942e-09	0.000182964	0.053	NA
AT5G43070	Embryo	1.92272	0.085	0.029	8.69015e-09	0.000184466	0.056	WPP1
AT4G27010	Embryo	1.70558	0.135	0.063	8.99809e-09	0.000191002	0.072	EMB2788
AT3G47190	Embryo	-4.25607	0.003	0.081	9.0897e-09	0.000192947	-0.078	GA2ox10
AT1G74940	Embryo	-3.58908	0.01	0.092	9.10897e-09	0.000193356	-0.082	NA
AT5G63920	Embryo	1.94268	0.138	0.061	9.32905e-09	0.000198028	0.077	AtTOP3alpha,TOP3A
AT1G28420	Embryo	-0.873451	0.135	0.267	9.35251e-09	0.000198526	-0.132	HB-1,RLT1
AT3G57080	Embryo	1.82261	0.098	0.035	9.48668e-09	0.000201374	0.063	DMS12,NRPE5,RPB5B
AT5G01410	Embryo	1.38041	0.128	0.059	9.54652e-09	0.000202644	0.069	ATPDX1,ATPDX1.3,PDX1,PDX1.3,RSR4
AT1G13090	Embryo	-2.98794	0.015	0.107	9.58623e-09	0.000203487	-0.092	CYP71B28
AT1G73680	Embryo	-2.06381	0.058	0.17	9.64099e-09	0.000204649	-0.112	ALPHA,alpha-DOX2
AT5G66570	Embryo	1.0429	0.331	0.207	9.71111e-09	0.000206138	0.124	MSP-1,OE33,OEE1,OEE33,PSBO-1,PSBO1
AT5G62760	Embryo	-1.67792	0.06	0.174	9.79491e-09	0.000207917	-0.114	NA
AT5G47060	Embryo	-0.802984	0.175	0.313	9.94869e-09	0.000211181	-0.138	NA
AT5G46430	Embryo	0.954273	0.388	0.281	1.00054e-08	0.000212385	0.107	NA
AT3G05020	Embryo	1.16571	0.296	0.189	1.00961e-08	0.000214309	0.107	ACP,ACP1,AtACP1
AT4G26230	Embryo	1.07344	0.348	0.23	1.01552e-08	0.000215564	0.118	NA
AT4G03230	Embryo	-1.00962	0.105	0.227	1.04051e-08	0.00022087	-0.122	NA
AT3G56490	Embryo	1.28814	0.115	0.052	1.04931e-08	0.000222737	0.063	HINT1,HIT3
AT1G48960	Embryo	-5.08388	0.005	0.087	1.06178e-08	0.000225385	-0.082	NA
AT1G44575	Embryo	1.50813	0.14	0.066	1.08742e-08	0.000230827	0.074	CP22,NPQ4,PSBS
AT2G01630	Embryo	1.69025	0.07	0.022	1.09871e-08	0.000233223	0.048	NA
AT1G10230	Embryo	1.99796	0.04	0.009	1.13627e-08	0.000241197	0.031	ASK18,SK18
ATMG00650	Embryo	1.76543	0.07	0.023	1.13872e-08	0.000241715	0.047	NAD4L
AT1G05270	Embryo	-1.62755	0.05	0.162	1.1596e-08	0.000246148	-0.112	NA
AT3G29810	Embryo	-1.22928	0.075	0.176	1.16214e-08	0.000246687	-0.101	COBL2
AT2G06255	Embryo	-1.83787	0.01	0.096	1.16299e-08	0.000246868	-0.086	EFL3,ELF4-L3
AT2G36410	Embryo	1.403	0.05	0.016	1.17753e-08	0.000249953	0.034	NA
AT3G23360	Embryo	-2.21617	0.015	0.104	1.22069e-08	0.000259117	-0.089	NA
AT2G40070	Embryo	1.27904	0.14	0.064	1.22777e-08	0.000260619	0.076	BPP1
AT5G54530	Embryo	-1.08857	0.12	0.245	1.23806e-08	0.000262802	-0.125	NA
AT5G54270	Embryo	1.26128	0.216	0.11	1.26256e-08	0.000268003	0.106	LHCB3,LHCB3*1
AT3G13080	Embryo	1.64891	0.068	0.02	1.28596e-08	0.00027297	0.048	ABCC3,ATMRP3,MRP3
AT5G24735	Embryo	-1.33331	0.055	0.155	1.29886e-08	0.000275708	-0.1	NA
AT2G44680	Embryo	-1.33617	0.07	0.192	1.30496e-08	0.000277004	-0.122	CKB4
AT4G01310	Embryo	1.61848	0.11	0.043	1.31237e-08	0.000278576	0.067	PRPL5
AT1G10870	Embryo	-0.997177	0.103	0.224	1.3182e-08	0.000279814	-0.121	AGD4,VAL3
AT3G18490	Embryo	-0.579334	0.271	0.407	1.32091e-08	0.00028039	-0.136	ASPG1
AT2G19600	Embryo	-1.47657	0.058	0.17	1.3429e-08	0.000285057	-0.112	ATKEA4,KEA4
AT4G14030	Embryo	-1.60328	0.068	0.184	1.35255e-08	0.000287105	-0.116	AtSBP1,SBP1
AT1G53110	Embryo	-2.26744	0.023	0.12	1.38485e-08	0.000293962	-0.097	NA
AT2G23430	Embryo	-3.99864	0.01	0.104	1.39061e-08	0.000295184	-0.094	ICK1,KRP1
AT2G41960	Embryo	-1.07127	0.113	0.229	1.4247e-08	0.000302421	-0.116	NA
AT3G50070	Embryo	1.51346	0.103	0.042	1.42751e-08	0.000303017	0.061	CYCD3;3
AT4G24280	Embryo	1.31457	0.231	0.127	1.4355e-08	0.000304714	0.104	cpHsc70-1
AT5G47110	Embryo	1.76256	0.108	0.046	1.43623e-08	0.000304869	0.062	LIL3:2
AT2G46810	Embryo	-2.90674	0.02	0.104	1.43908e-08	0.000305474	-0.084	MYC70
AT3G07230	Embryo	1.01142	0.308	0.187	1.44702e-08	0.000307159	0.121	NA
AT1G31812	Embryo	1.22799	0.286	0.184	1.45369e-08	0.000308576	0.102	ACBP,ACBP6,AtACBP6
AT4G36910	Embryo	1.79604	0.098	0.036	1.4708e-08	0.000312206	0.062	CBSX1,CDCP2,LEJ2
AT3G01690	Embryo	1.2982	0.108	0.043	1.48912e-08	0.000316095	0.065	NA
AT1G30120	Embryo	1.00195	0.283	0.177	1.51267e-08	0.000321094	0.106	PDH-E1
AT3G01540	Embryo	-0.536402	0.311	0.458	1.51794e-08	0.000322213	-0.147	ATDRH1,DRH1,IRP6,RH14
AT3G22440	Embryo	0.8901	0.221	0.116	1.52554e-08	0.000323827	0.105	NA
AT1G74050	Embryo	1.08536	0.291	0.181	1.54258e-08	0.000327443	0.11	NA
AT3G54820	Embryo	-2.14476	0.045	0.147	1.5489e-08	0.000328784	-0.102	PIP2;5,PIP2D
AT2G30990	Embryo	-2.06149	0.018	0.104	1.57524e-08	0.000334377	-0.086	NA
AT4G14690	Embryo	1.16984	0.221	0.127	1.58856e-08	0.000337203	0.094	ELIP2
AT5G27860	Embryo	-0.47292	0.248	0.403	1.60258e-08	0.00034018	-0.155	NA
AT3G23810	Embryo	-2.25292	0.03	0.132	1.63348e-08	0.000346739	-0.102	ATSAHH2,SAHH2
AT4G22820	Embryo	-1.67242	0.055	0.172	1.6512e-08	0.0003505	-0.117	AtSAP9,SAP9
AT3G23940	Embryo	1.19411	0.233	0.135	1.66401e-08	0.00035322	0.098	DHAD
AT1G18550	Embryo	-1.43772	0.038	0.13	1.66754e-08	0.000353968	-0.092	NA
AT2G27120	Embryo	-3.72777	0.01	0.098	1.67171e-08	0.000354853	-0.088	POL2B,TIL2
AT5G10220	Embryo	-3.07937	0.015	0.111	1.67256e-08	0.000355035	-0.096	ANN6,ANNAT6
AT5G55250	Embryo	-1.28776	0.123	0.236	1.68375e-08	0.000357409	-0.113	AtIAMT1,IAMT1
AT1G07350	Embryo	-0.52955	0.113	0.236	1.69267e-08	0.000359304	-0.123	SR45a
AT2G26710	Embryo	2.28653	0.038	0.009	1.70214e-08	0.000361314	0.029	BAS1,CYP72B1,CYP734A1
ATMG01000	Embryo	1.68335	0.058	0.019	1.70757e-08	0.000362466	0.039	ORF114
AT1G74260	Embryo	1.81606	0.115	0.048	1.74729e-08	0.000370897	0.067	PUR4
AT3G60000	Embryo	-3.1183	0.008	0.098	1.79707e-08	0.000381464	-0.09	QWRF6
AT4G25340	Embryo	1.19452	0.248	0.148	1.80162e-08	0.00038243	0.1	ATFKBP53,FKBP53
AT2G40110	Embryo	-1.73014	0.033	0.13	1.86751e-08	0.000396416	-0.097	NA
AT5G23900	Embryo	1.23898	0.263	0.152	1.88636e-08	0.000400417	0.111	NA
AT4G18120	Embryo	-1.60616	0.045	0.146	1.89087e-08	0.000401374	-0.101	AML3,ML3
AT1G52740	Embryo	1.42919	0.175	0.088	1.90863e-08	0.000405144	0.087	H2A.Z,HTA9
AT3G20100	Embryo	-1.68285	0.053	0.143	1.91622e-08	0.000406756	-0.09	CYP705A19
AT1G21160	Embryo	-0.875404	0.125	0.261	1.9521e-08	0.000414372	-0.136	NA
ATMG00070	Embryo	1.64806	0.073	0.028	1.97352e-08	0.000418919	0.045	NAD9
AT2G28070	Embryo	1.78831	0.105	0.046	1.97457e-08	0.000419143	0.059	ABCG3
AT1G08190	Embryo	-1.33067	0.06	0.175	1.98853e-08	0.000422105	-0.115	ATVAM2,ATVPS41,VAM2,VPS41,ZIP2
AT2G37760	Embryo	-1.96267	0.015	0.109	1.98961e-08	0.000422335	-0.094	AKR4C8
AT2G03820	Embryo	1.9792	0.115	0.047	2.04591e-08	0.000434285	0.068	AtNMD3,NMD3
AT3G14720	Embryo	-1.24955	0.08	0.181	2.05043e-08	0.000435246	-0.101	ATMPK19,MPK19
AT4G28710	Embryo	-1.6983	0.035	0.139	2.09201e-08	0.000444071	-0.104	ATXIH,XIH
AT3G33530	Embryo	-0.9647	0.108	0.221	2.09354e-08	0.000444395	-0.113	NA
AT1G54340	Embryo	-1.9895	0.028	0.12	2.11172e-08	0.000448256	-0.092	ICDH
AT3G60965	Embryo	-1.65165	0.023	0.102	2.11625e-08	0.000449216	-0.079	NA
AT5G45780	Embryo	2.18543	0.093	0.034	2.24428e-08	0.000476394	0.059	CIK4
AT5G54400	Embryo	-1.70481	0.04	0.143	2.26902e-08	0.000481644	-0.103	NA
AT5G58510	Embryo	-1.33533	0.045	0.143	2.28215e-08	0.000484432	-0.098	NA
AT3G03960	Embryo	1.08058	0.253	0.165	2.30171e-08	0.000488584	0.088	CCT8
AT5G67200	Embryo	1.3187	0.085	0.035	2.30904e-08	0.00049014	0.05	NA
AT2G23672	Embryo	-2.11227	0.028	0.117	2.34423e-08	0.00049761	-0.089	NA
AT5G03060	Embryo	2.46863	0.023	0.004	2.35417e-08	0.00049972	0.019	NA
AT1G76620	Embryo	-2.5135	0.033	0.127	2.3621e-08	0.000501404	-0.094	PDE339
ATCG00540	Embryo	0.974136	0.311	0.202	2.39283e-08	0.000507927	0.109	PETA
AT1G54780	Embryo	2.24486	0.065	0.021	2.41706e-08	0.000513069	0.044	AtTLP18.3,TLP18.3
AT3G06320	Embryo	2.23436	0.063	0.018	2.47658e-08	0.000525704	0.045	NA
AT1G51355	Embryo	-2.93982	0.02	0.105	2.49088e-08	0.000528739	-0.085	SMR9
AT5G65630	Embryo	-0.84988	0.231	0.368	2.5169e-08	0.000534261	-0.137	GTE7
AT4G18670	Embryo	2.73213	0.023	0.004	2.66483e-08	0.000565663	0.019	LRX5
AT5G04510	Embryo	-1.34755	0.08	0.204	2.68875e-08	0.00057074	-0.124	ATPDK1,PDK1
AT4G20150	Embryo	1.10157	0.175	0.087	2.76323e-08	0.000586552	0.088	NA
AT5G02050	Embryo	1.80262	0.095	0.04	2.77312e-08	0.00058865	0.055	NA
AT1G63090	Embryo	-2.15827	0.043	0.156	2.79178e-08	0.000592612	-0.113	AtPP2-A11,PP2-A11
AT4G17940	Embryo	-2.39838	0.028	0.122	2.82905e-08	0.000600522	-0.094	NA
AT1G34245	Embryo	-3.84622	0.008	0.089	2.8645e-08	0.000608047	-0.081	EPF2
AT2G26730	Embryo	1.63181	0.105	0.045	2.91341e-08	0.00061843	0.06	NA
AT4G00850	Embryo	1.997	0.043	0.01	2.9306e-08	0.000622078	0.033	GIF3
AT2G33435	Embryo	-0.58181	0.271	0.442	3.04693e-08	0.000646772	-0.171	NA
AT5G35630	Embryo	2.09039	0.035	0.008	3.11969e-08	0.000662216	0.027	ATGSL1,GLN2,GS2
AT1G31970	Embryo	0.911532	0.363	0.254	3.14412e-08	0.000667402	0.109	RH5,STRS1
AT1G53100	Embryo	-4.27475	0.005	0.095	3.18743e-08	0.000676596	-0.09	NA
AT3G20520	Embryo	-1.47219	0.073	0.175	3.19947e-08	0.000679151	-0.102	GDPDL5,SVL3
AT1G65440	Embryo	-0.498237	0.358	0.503	3.23578e-08	0.000686859	-0.145	GTB1,SPT6L
AT5G62190	Embryo	0.986104	0.291	0.184	3.23783e-08	0.000687294	0.107	AtRH7,PRH75
AT3G42806	Embryo	-1.92	0.018	0.096	3.30113e-08	0.00070073	-0.078	NA
AT2G45200	Embryo	-1.196	0.07	0.19	3.35002e-08	0.000711108	-0.12	ATGOS12,GOS12
AT4G24830	Embryo	1.28776	0.15	0.071	3.42588e-08	0.000727211	0.079	NA
AT4G26630	Embryo	-0.535998	0.491	0.62	3.44243e-08	0.000730725	-0.129	DEK3
AT1G10570	Embryo	-1.23286	0.075	0.178	3.50852e-08	0.000744754	-0.103	OTS2,ULP1C
AT4G08980	Embryo	-1.21373	0.115	0.219	3.5179e-08	0.000746744	-0.104	FBW2,SKIP18
AT5G40340	Embryo	-0.668984	0.253	0.402	3.58892e-08	0.00076182	-0.149	PDP3
AT3G48050	Embryo	-0.804867	0.173	0.314	3.75173e-08	0.000796379	-0.141	SUO
AT1G65040	Embryo	-1.151	0.105	0.218	3.77546e-08	0.000801417	-0.113	AtHrd1B,Hrd1B
AT2G16780	Embryo	1.77949	0.108	0.045	3.82236e-08	0.000811373	0.063	MSI02,MSI2,NFC02,NFC2
AT1G49670	Embryo	-2.27925	0.035	0.137	3.96279e-08	0.000841181	-0.102	NQR
AT1G55110	Embryo	1.24915	0.073	0.027	4.01464e-08	0.000852188	0.046	AtIDD7,IDD7,REDSTART
AT4G33770	Embryo	3.94628	0.013	0.001	4.03466e-08	0.000856438	0.012	AtITPK2,ITPK2
AT2G22660	Embryo	-1.34889	0.276	0.384	4.06874e-08	0.000863671	-0.108	AtGRDP1
AT2G26190	Embryo	1.69725	0.06	0.018	4.0972e-08	0.000869712	0.042	IQM4
AT4G17030	Embryo	2.54859	0.013	0.001	4.10342e-08	0.000871032	0.012	AT-EXPR,ATEXLB1,ATEXPR1,ATHEXP,EXLB1,EXPR
AT4G15720	Embryo	3.27172	0.013	0.001	4.12536e-08	0.000875691	0.012	REME2
AT1G76880	Embryo	-1.05067	0.093	0.197	4.15469e-08	0.000881917	-0.104	DF1
AT1G53780	Embryo	-0.621624	0.17	0.316	4.16306e-08	0.000883693	-0.146	NA
AT1G61170	Embryo	3.86344	0.015	0.002	4.4569e-08	0.000946067	0.013	NA
AT3G51740	Embryo	-2.85953	0.098	0.223	4.47961e-08	0.000950888	-0.125	IMK2
AT3G57000	Embryo	1.40161	0.18	0.093	4.49744e-08	0.000954672	0.087	NA
AT1G55310	Embryo	-0.657062	0.155	0.283	4.62516e-08	0.000981783	-0.128	At-SCL33,ATSCL33,SCL33,SR33
AT4G02380	Embryo	2.66887	0.035	0.006	4.62657e-08	0.000982082	0.029	AtLEA5,LEA38,SAG21
AT3G20440	Embryo	2.02464	0.075	0.028	4.62694e-08	0.000982161	0.047	BE1,EMB2729
AT1G75370	Embryo	-1.37669	0.04	0.133	4.69638e-08	0.0009969	-0.093	NA
AT5G14050	Embryo	1.6294	0.108	0.047	4.73043e-08	0.00100413	0.061	NA
AT5G25540	Embryo	-1.3699	0.073	0.177	4.77819e-08	0.00101427	-0.104	CID6
AT3G27160	Embryo	1.85222	0.093	0.035	4.79792e-08	0.00101845	0.058	GHS1,LPE2,RPS21
AT1G53500	Embryo	-2.04244	0.053	0.164	4.81465e-08	0.001022	-0.111	ATMUM4,ATRHM2,MUM4,RHM2
AT5G35550	Embryo	-3.3871	0.015	0.089	4.85475e-08	0.00103052	-0.074	ATMYB123,ATTT2,MYB123,TT2
AT2G42650	Embryo	2.17245	0.053	0.015	4.90112e-08	0.00104036	0.038	NA
AT1G15440	Embryo	1.65647	0.105	0.042	4.96918e-08	0.00105481	0.063	ATPWP2,PWP2
AT4G37510	Embryo	1.65248	0.088	0.031	4.99801e-08	0.00106093	0.057	NA
AT3G27740	Embryo	1.86766	0.105	0.042	5.00124e-08	0.00106161	0.063	CARA,VEN6
AT5G66540	Embryo	1.35065	0.241	0.143	5.15473e-08	0.00109419	0.098	NA
AT1G15740	Embryo	-1.91685	0.025	0.108	5.28569e-08	0.00112199	-0.083	NA
AT1G08810	Embryo	-2.17391	0.02	0.102	5.32417e-08	0.00113016	-0.082	AtMYB60,MYB60
AT2G33540	Embryo	-0.600031	0.148	0.28	5.37298e-08	0.00114052	-0.132	ATCPL3,CPL3
AT1G03290	Embryo	-1.79618	0.045	0.133	5.37641e-08	0.00114125	-0.088	NA
AT1G68530	Embryo	0.863417	0.143	0.063	5.51102e-08	0.00116982	0.08	AtCER6,AtCUT1,CER6,CUT1,G2,KCS6,POP1
AT3G22310	Embryo	1.67343	0.098	0.041	5.5848e-08	0.00118548	0.057	ATRH9,PMH1
AT1G28100	Embryo	2.34965	0.04	0.011	5.60291e-08	0.00118933	0.029	NA
AT5G16070	Embryo	1.63846	0.12	0.057	5.61955e-08	0.00119286	0.063	CCT6-1
AT1G27210	Embryo	2.25334	0.05	0.015	5.68781e-08	0.00120735	0.035	NA
AT3G24605	Embryo	-3.19017	0.008	0.078	5.77503e-08	0.00122587	-0.07	NA
AT2G32240	Embryo	-2.27584	0.068	0.159	5.85007e-08	0.00124179	-0.091	PICC
AT1G73360	Embryo	2.2789	0.063	0.02	5.88383e-08	0.00124896	0.043	AtEDT1,ATHDG11,EDT1,HDG11
AT2G41740	Embryo	-1.15256	0.05	0.143	6.30189e-08	0.0013377	-0.093	ATVLN2,VLN2
AT4G02120	Embryo	-1.25383	0.043	0.129	6.35989e-08	0.00135001	-0.086	CTPS3
AT5G65710	Embryo	-1.82995	0.07	0.195	6.37095e-08	0.00135236	-0.125	HSL2
AT3G10380	Embryo	-1.44201	0.065	0.167	6.4232e-08	0.00136345	-0.102	ATSEC8,SEC8
AT4G13520	Embryo	1.35947	0.108	0.05	6.47025e-08	0.00137344	0.058	SMAP1
AT5G64070	Embryo	-0.770357	0.113	0.233	6.48544e-08	0.00137666	-0.12	PI-4KBETA1,PI4KBETA1
AT1G04910	Embryo	-2.19301	0.02	0.108	6.54016e-08	0.00138828	-0.088	NA
AT1G53570	Embryo	-1.79576	0.045	0.146	6.61636e-08	0.00140445	-0.101	MAP3KA,MAPKKK3
AT5G25757	Embryo	1.80443	0.098	0.037	6.69723e-08	0.00142162	0.061	NA
AT3G05545	Embryo	-0.802027	0.125	0.252	6.77701e-08	0.00143856	-0.127	NA
ATMG01320	Embryo	1.75354	0.07	0.023	6.78415e-08	0.00144007	0.047	NA
AT1G21050	Embryo	3.50429	0.018	0.002	6.88838e-08	0.0014622	0.016	NA
AT1G30880	Embryo	1.39412	0.1	0.044	6.89875e-08	0.0014644	0.056	NA
AT4G25070	Embryo	-1.39907	0.038	0.144	6.93538e-08	0.00147217	-0.106	NA
AT1G49360	Embryo	-7.71351	0	0.07	7.05064e-08	0.00149664	-0.07	NA
AT4G34740	Embryo	2.42733	0.045	0.012	7.12371e-08	0.00151215	0.033	ASE2,ATASE2,ATPURF2,CIA1,DOV1
AT1G21830	Embryo	1.45799	0.02	0.005	7.23829e-08	0.00153647	0.015	NA
AT2G40360	Embryo	1.21662	0.218	0.129	7.3521e-08	0.00156063	0.089	AtPEIP1,AtPEP1,BOP1
AT4G39830	Embryo	4.07785	0.01	0.001	7.43406e-08	0.00157803	0.009	AO
AT4G32720	Embryo	1.18104	0.208	0.122	7.43605e-08	0.00157845	0.086	AtLa1,IRP2,La1
AT4G36790	Embryo	-3.22636	0.015	0.089	7.49842e-08	0.00159169	-0.074	NA
AT4G30630	Embryo	-1.85428	0.048	0.141	7.59908e-08	0.00161306	-0.093	NA
AT5G14870	Embryo	3.2738	0.015	0.002	7.78363e-08	0.00165223	0.013	ATCNGC18,CNGC18
AT3G11250	Embryo	1.52034	0.135	0.062	7.8066e-08	0.00165711	0.073	NA
AT5G01720	Embryo	-2.21247	0.03	0.121	7.84501e-08	0.00166526	-0.091	RAE1
AT2G16750	Embryo	-3.27407	0.02	0.127	7.93766e-08	0.00168493	-0.107	NA
ATCG00340	Embryo	0.847011	0.449	0.346	8.02588e-08	0.00170365	0.103	PSAB
AT4G24660	Embryo	2.42398	0.015	0.002	8.17996e-08	0.00173636	0.013	ATHB22,HB22,MEE68,ZHD2
AT4G38670	Embryo	2.03613	0.048	0.015	8.23031e-08	0.00174705	0.033	NA
AT2G36850	Embryo	-0.627751	0.143	0.269	8.23135e-08	0.00174727	-0.126	ATGSL08,ATGSL8,CHOR,ET2,GSL08,GSL8,MAS
AT1G24530	Embryo	3.76889	0.013	0.001	8.44143e-08	0.00179186	0.012	NA
AT1G22840	Embryo	1.32791	0.211	0.116	8.52881e-08	0.00181041	0.095	ATCYTC-A,CYTC-1
AT2G04230	Embryo	-1.88674	0.023	0.108	8.54673e-08	0.00181421	-0.085	NA
AT1G15240	Embryo	-0.645875	0.188	0.317	8.55324e-08	0.0018156	-0.129	SNX3
AT5G38150	Embryo	-0.966338	0.148	0.267	8.62057e-08	0.00182989	-0.119	PMI15
AT3G07910	Embryo	1.55666	0.09	0.035	8.62837e-08	0.00183154	0.055	NA
AT2G42110	Embryo	-1.88292	0.035	0.126	8.65811e-08	0.00183786	-0.091	NA
AT3G27390	Embryo	2.44685	0.028	0.006	9.04856e-08	0.00192074	0.022	NA
AT3G45970	Embryo	-1.99977	0.083	0.191	9.22358e-08	0.00195789	-0.108	ATEXLA1,ATEXPL1,ATHEXP,EXLA1,EXPL1
AT1G14650	Embryo	-0.829511	0.198	0.321	9.45806e-08	0.00200766	-0.123	NA
AT1G32470	Embryo	2.73559	0.033	0.007	9.57262e-08	0.00203198	0.026	GDC-H1
AT3G02875	Embryo	-2.2659	0.028	0.114	9.70134e-08	0.0020593	-0.086	ILR1
AT3G26290	Embryo	-1.72897	0.048	0.137	1.02278e-07	0.00217106	-0.089	CYP71B26
AT3G13810	Embryo	1.2176	0.073	0.029	1.0235e-07	0.00217259	0.044	AtIDD11,IDD11
AT4G16130	Embryo	-2.09598	0.058	0.165	1.02752e-07	0.00218112	-0.107	ARA1,ATISA1,ISA1
AT3G10985	Embryo	-1.08974	0.125	0.23	1.07375e-07	0.00227925	-0.105	ATWI-12,SAG20,WI12
AT2G02100	Embryo	-0.7988	0.253	0.357	1.08953e-07	0.00231274	-0.104	LCR69,PDF2.2
AT3G56940	Embryo	1.68548	0.143	0.065	1.09081e-07	0.00231546	0.078	ACSF,CHL27,CRD1
AT3G57830	Embryo	2.48474	0.038	0.01	1.09361e-07	0.00232141	0.028	NA
ATCG01040	Embryo	1.37474	0.113	0.05	1.12054e-07	0.00237856	0.063	YCF5
AT1G17940	Embryo	-2.33531	0.023	0.105	1.12709e-07	0.00239247	-0.082	NA
AT2G48060	Embryo	-1.40977	0.063	0.166	1.12853e-07	0.00239553	-0.103	PZO1
AT5G14640	Embryo	1.34266	0.193	0.103	1.18565e-07	0.00251678	0.09	ATSK13,SK13
AT4G16710	Embryo	-1.65749	0.048	0.151	1.19463e-07	0.00253585	-0.103	NA
AT3G18000	Embryo	-1.61321	0.048	0.154	1.19479e-07	0.00253617	-0.106	AtPMT1,DPR2,NMT1,PEAMT,PEAMT1,XPL1
AT4G26110	Embryo	1.08025	0.236	0.136	1.19715e-07	0.00254119	0.1	ATNAP1;1,NAP1;1
AT1G17430	Embryo	-2.4304	0.018	0.091	1.21559e-07	0.00258032	-0.073	NA
AT1G32740	Embryo	-3.11577	0.01	0.097	1.23599e-07	0.00262363	-0.087	NA
AT4G14200	Embryo	1.85198	0.073	0.026	1.2391e-07	0.00263025	0.047	NA
AT5G08760	Embryo	-5.90772	0.003	0.069	1.24734e-07	0.00264773	-0.066	STMP8
AT1G50970	Embryo	-1.67659	0.03	0.115	1.25632e-07	0.00266679	-0.085	NA
AT3G16810	Embryo	1.58711	0.135	0.063	1.25981e-07	0.00267419	0.072	APUM24,PUM24
AT5G12370	Embryo	-0.900624	0.118	0.232	1.26638e-07	0.00268815	-0.114	SEC10
AT2G39675	Embryo	1.8191	0.065	0.02	1.26944e-07	0.00269464	0.045	NA
AT1G27520	Embryo	-0.666483	0.093	0.191	1.29066e-07	0.00273969	-0.098	MNS5
AT4G39790	Embryo	2.169	0.065	0.022	1.31449e-07	0.00279026	0.043	NA
AT4G36380	Embryo	-1.92262	0.045	0.145	1.32157e-07	0.0028053	-0.1	ROT3
ATMG00670	Embryo	2.49971	0.02	0.003	1.32834e-07	0.00281967	0.017	ORF275
AT3G54230	Embryo	-0.769504	0.128	0.257	1.32875e-07	0.00282053	-0.129	SUA
AT5G04235	Embryo	-1.56433	0.043	0.141	1.32889e-07	0.00282083	-0.098	NA
AT1G61215	Embryo	2.03508	0.06	0.02	1.35071e-07	0.00286716	0.04	BRD4
AT5G58980	Embryo	-1.61458	0.045	0.141	1.35341e-07	0.00287289	-0.096	AtNCER3
AT2G45510	Embryo	-2.33325	0.01	0.081	1.3679e-07	0.00290365	-0.071	CYP704A2
AT3G12020	Embryo	-0.969933	0.153	0.274	1.37186e-07	0.00291204	-0.121	Kin7.3
AT5G40480	Embryo	1.28735	0.198	0.113	1.37735e-07	0.0029237	0.085	EMB3012
AT3G09410	Embryo	-2.75984	0.015	0.1	1.3775e-07	0.00292401	-0.085	AtPAE5
AT3G59890	Embryo	2.67784	0.033	0.007	1.38276e-07	0.00293518	0.026	NA
AT5G59800	Embryo	-1.39075	0.04	0.14	1.38537e-07	0.00294073	-0.1	ATMBD7,MBD7
AT5G12440	Embryo	1.31327	0.193	0.107	1.42528e-07	0.00302545	0.086	NA
AT3G51150	Embryo	1.69762	0.05	0.014	1.42882e-07	0.00303295	0.036	NA
AT3G28150	Embryo	-3.07333	0.005	0.075	1.46727e-07	0.00311457	-0.07	AXY4L,TBL22
AT3G59660	Embryo	-0.97187	0.083	0.197	1.47879e-07	0.00313903	-0.114	BAGP1
AT5G20700	Embryo	-1.58298	0.095	0.206	1.47942e-07	0.00314037	-0.111	NA
AT2G43080	Embryo	-1.18292	0.058	0.159	1.4816e-07	0.00314499	-0.101	AT-P4H-1
AT5G39550	Embryo	1.53296	0.103	0.043	1.49418e-07	0.00317169	0.06	ORTH1,VIM3
AT1G72790	Embryo	-2.15551	0.018	0.094	1.50569e-07	0.00319612	-0.076	NA
AT5G16470	Embryo	1.13718	0.145	0.074	1.50997e-07	0.00320522	0.071	MBS2
AT4G17660	Embryo	-4.65734	0.008	0.085	1.51926e-07	0.00322493	-0.077	PBL20
AT5G16240	Embryo	-1.63236	0.038	0.121	1.5332e-07	0.00325453	-0.083	AAD1
AT4G21380	Embryo	-2.40673	0.015	0.104	1.55462e-07	0.00329998	-0.089	ARK3,RK3
AT1G61850	Embryo	-1.00412	0.098	0.214	1.55601e-07	0.00330293	-0.116	PLAI
AT1G65240	Embryo	-4.03942	0.005	0.069	1.55964e-07	0.00331064	-0.064	A39
AT3G06410	Embryo	-1.25157	0.055	0.148	1.56764e-07	0.00332764	-0.093	NA
AT3G11700	Embryo	-0.923612	0.105	0.222	1.58414e-07	0.00336266	-0.117	FLA18
AT1G63660	Embryo	1.40425	0.113	0.048	1.59573e-07	0.00338725	0.065	NA
AT2G45710	Embryo	1.83754	0.088	0.033	1.60432e-07	0.00340548	0.055	NA
AT2G41540	Embryo	1.64778	0.11	0.045	1.60592e-07	0.00340888	0.065	GPDHC1
AT1G48610	Embryo	1.62763	0.085	0.033	1.62848e-07	0.00345678	0.052	NA
AT1G20580	Embryo	1.21931	0.185	0.095	1.63336e-07	0.00346714	0.09	NA
AT1G77810	Embryo	-1.62496	0.038	0.112	1.64115e-07	0.00348366	-0.074	NA
AT3G43720	Embryo	1.24579	0.118	0.053	1.64426e-07	0.00349027	0.065	LTPG2
ATMG01390	Embryo	0.903919	0.459	0.337	1.64606e-07	0.00349409	0.122	NA
AT2G07715	Embryo	1.91461	0.053	0.016	1.64618e-07	0.00349434	0.037	NA
AT1G12880	Embryo	-2.3339	0.023	0.106	1.65972e-07	0.00352308	-0.083	atnudt12,NUDT12
AT1G16540	Embryo	-1.67553	0.043	0.143	1.67315e-07	0.00355159	-0.1	ABA3,ACI2,ATABA3,AtLOS5,GIN5,LOS5,SIR3
AT4G36800	Embryo	-1.27317	0.115	0.211	1.67353e-07	0.00355239	-0.096	RCE1
AT2G34170	Embryo	-1.3877	0.063	0.16	1.67957e-07	0.00356523	-0.097	DEG21
AT1G61800	Embryo	-1.66994	0.065	0.174	1.68953e-07	0.00358636	-0.109	ATGPT2,GPT2
AT3G27280	Embryo	1.70126	0.083	0.032	1.70008e-07	0.00360875	0.051	ATPHB4,PHB4
AT4G29270	Embryo	3.06755	0.013	0.001	1.72298e-07	0.00365736	0.012	NA
AT2G21580	Embryo	0.921647	0.356	0.254	1.73142e-07	0.00367528	0.102	NA
AT3G43300	Embryo	-0.780362	0.15	0.265	1.73517e-07	0.00368324	-0.115	ATMIN7,BEN1,BIG5,MIN7
AT5G49160	Embryo	0.893221	0.201	0.107	1.74213e-07	0.00369802	0.094	DDM2,DMT01,DMT1,MET1,MET2,METI
AT4G31650	Embryo	2.51128	0.013	0.001	1.74283e-07	0.00369951	0.012	NA
AT4G00800	Embryo	-1.30241	0.088	0.197	1.74484e-07	0.00370377	-0.109	SETH5,VPS8
AT1G33415	Embryo	-0.854616	0.06	0.155	1.76916e-07	0.00375539	-0.095	NA
AT5G56590	Embryo	1.94497	0.073	0.027	1.81281e-07	0.00384805	0.046	NA
AT1G58602	Embryo	-3.29572	0.013	0.082	1.82775e-07	0.00387976	-0.069	RPP7
AT1G15410	Embryo	-2.10988	0.013	0.101	1.90924e-07	0.00405275	-0.088	NA
AT1G80750	Embryo	1.3682	0.158	0.083	1.94075e-07	0.00411964	0.075	RPL7A
AT2G41060	Embryo	-0.985725	0.075	0.175	1.94149e-07	0.00412121	-0.1	NA
AT1G71330	Embryo	-1.53186	0.018	0.096	1.95123e-07	0.00414189	-0.078	ATNAP5,NAP5
AT2G37640	Embryo	4.41986	0.01	0.001	1.96179e-07	0.00416429	0.009	ATEXP3,ATEXPA3,ATHEXP,EXP3,EXPA3
AT4G23270	Embryo	4.50556	0.01	0.001	1.96373e-07	0.00416841	0.009	CRK19
AT5G19300	Embryo	2.18574	0.07	0.025	1.96516e-07	0.00417144	0.045	NA
AT1G34200	Embryo	2.42791	0.02	0.004	1.99415e-07	0.00423297	0.016	NA
AT3G53540	Embryo	-1.28898	0.093	0.206	2.00232e-07	0.00425033	-0.113	TRM19
AT2G24270	Embryo	1.70066	0.085	0.033	2.02377e-07	0.00429585	0.052	ALDH11A3
AT2G05765	Embryo	3.41517	0.01	0.001	2.03287e-07	0.00431518	0.009	NA
AT5G37370	Embryo	-0.613424	0.178	0.297	2.03475e-07	0.00431917	-0.119	ATSRL1
AT3G11160	Embryo	-2.32725	0.008	0.083	2.043e-07	0.00433668	-0.075	NA
AT4G19490	Embryo	-0.881524	0.088	0.19	2.06088e-07	0.00437463	-0.102	ATVPS54,MTV17,VPS54
AT1G78570	Embryo	-1.37231	0.15	0.253	2.08067e-07	0.00441664	-0.103	ATRHM1,RHM1,ROL1
AT4G27652	Embryo	-2.62479	0.023	0.103	2.08495e-07	0.00442572	-0.08	NA
AT1G51650	Embryo	1.33152	0.175	0.087	2.08747e-07	0.00443108	0.088	NA
AT1G30690	Embryo	-1.66659	0.12	0.229	2.11226e-07	0.00448369	-0.109	PATL4
AT2G17690	Embryo	-2.82092	0.015	0.081	2.1329e-07	0.0045275	-0.066	AtFDA13,SDC
AT4G33625	Embryo	-1.39242	0.055	0.145	2.20512e-07	0.0046808	-0.09	NA
AT1G11280	Embryo	2.17556	0.05	0.016	2.2214e-07	0.00471536	0.034	NA
AT1G03200	Embryo	-3.5209	0.01	0.079	2.22864e-07	0.00473074	-0.069	NA
AT5G22650	Embryo	0.850625	0.376	0.273	2.25477e-07	0.0047862	0.103	ATHD2,ATHD2B,HD2,HD2B,HDA4,HDT02,HDT2
AT4G37930	Embryo	1.51418	0.088	0.033	2.28841e-07	0.00485761	0.055	SHM1,SHMT1,STM
AT4G19380	Embryo	1.33586	0.095	0.038	2.32997e-07	0.00494583	0.057	NA
AT1G66150	Embryo	1.5548	0.075	0.028	2.3665e-07	0.00502337	0.047	TMK1
AT3G14410	Embryo	-1.42823	0.028	0.114	2.40417e-07	0.00510333	-0.086	NA
AT2G33210	Embryo	1.32354	0.175	0.096	2.42098e-07	0.00513901	0.079	HSP60,HSP60-2
AT4G08115	Embryo	2.84438	0.018	0.003	2.4334e-07	0.00516537	0.015	NA
AT5G58040	Embryo	-0.688502	0.148	0.264	2.43949e-07	0.0051783	-0.116	ATFIP1[V],ATFIPS5,FIP1,FIP1[V],FIPS5
AT5G46410	Embryo	-1.62836	0.038	0.131	2.44053e-07	0.00518051	-0.093	SSP4
AT4G27050	Embryo	-0.76718	0.083	0.182	2.48877e-07	0.00528291	-0.099	NA
AT3G56870	Embryo	1.58552	0.12	0.058	2.50244e-07	0.00531193	0.062	NA
AT4G16670	Embryo	-2.77954	0.013	0.082	2.50615e-07	0.0053198	-0.069	FL7
AT2G27350	Embryo	-0.729514	0.063	0.174	2.52083e-07	0.00535096	-0.111	OTLD1
AT2G44450	Embryo	-1.32828	0.053	0.146	2.61519e-07	0.00555127	-0.093	BGLU15
AT2G39570	Embryo	-1.54077	0.038	0.128	2.68502e-07	0.00569949	-0.09	ACR9
AT5G60760	Embryo	2.19526	0.063	0.023	2.69231e-07	0.00571496	0.04	NA
AT4G09500	Embryo	-1.89086	0.025	0.103	2.71086e-07	0.00575433	-0.078	UGT79B7
AT3G10050	Embryo	1.73129	0.07	0.026	2.72739e-07	0.00578943	0.044	OMR1
AT4G25620	Embryo	-2.22938	0.018	0.096	2.75245e-07	0.00584263	-0.078	NA
AT1G29400	Embryo	-1.19902	0.063	0.149	2.77314e-07	0.00588655	-0.086	AML5,ML5
AT1G71430	Embryo	1.27446	0.035	0.01	2.77823e-07	0.00589734	0.025	NA
AT2G20450	Embryo	1.08226	0.238	0.137	2.7828e-07	0.00590705	0.101	NA
AT5G48620	Embryo	1.58838	0.113	0.052	2.79092e-07	0.00592428	0.061	NA
AT3G19760	Embryo	1.17583	0.163	0.082	2.817e-07	0.00597964	0.081	EIF4A-III,RH2
AT4G33680	Embryo	1.4472	0.145	0.071	2.88547e-07	0.00612498	0.074	AGD2
AT1G61970	Embryo	-1.59277	0.03	0.123	2.91367e-07	0.00618485	-0.093	mTERF29
AT1G10522	Embryo	2.15263	0.058	0.018	2.92391e-07	0.00620658	0.04	PRIN2
AT5G49740	Embryo	-3.21639	0.005	0.088	2.95672e-07	0.00627623	-0.083	ATFRO7,FRO7
AT5G23050	Embryo	-0.956632	0.068	0.165	2.97212e-07	0.00630891	-0.097	AAE17
AT1G08600	Embryo	-0.829088	0.18	0.307	3.00976e-07	0.00638882	-0.127	ATRX,CHR20
AT5G59050	Embryo	-3.4981	0.008	0.094	3.04292e-07	0.00645922	-0.086	NA
AT4G14780	Embryo	-1.05638	0.053	0.15	3.0763e-07	0.00653007	-0.097	NA
AT3G54390	Embryo	-1.67381	0.053	0.138	3.07749e-07	0.00653258	-0.085	NA
AT5G66600	Embryo	2.0132	0.055	0.017	3.17672e-07	0.00674323	0.038	NA
AT3G10860	Embryo	1.19952	0.165	0.09	3.1773e-07	0.00674445	0.075	NA
AT2G06520	Embryo	1.18436	0.15	0.076	3.18112e-07	0.00675255	0.074	PSBX
AT4G12960	Embryo	-0.730865	0.529	0.614	3.18847e-07	0.00676816	-0.085	AtGILT,GILT
AT5G55040	Embryo	-0.706173	0.163	0.274	3.24097e-07	0.00687962	-0.111	BRD13
AT1G49450	Embryo	-1.78646	0.038	0.118	3.25304e-07	0.00690524	-0.08	AIW2
AT2G18900	Embryo	1.64935	0.13	0.063	3.2548e-07	0.00690896	0.067	NA
AT5G25754	Embryo	1.87476	0.08	0.03	3.26015e-07	0.00692032	0.05	NA
AT3G11910	Embryo	-0.55172	0.266	0.389	3.31862e-07	0.00704444	-0.123	AtUBP13,UBP13
AT1G31040	Embryo	3.13246	0.02	0.004	3.33375e-07	0.00707656	0.016	ORE15,PLATZ3
AT5G15600	Embryo	2.72567	0.013	0.002	3.33959e-07	0.00708895	0.011	SP1L4
AT5G38480	Embryo	0.96327	0.366	0.262	3.35455e-07	0.0071207	0.104	GRF3,RCI1
AT1G17920	Embryo	1.9546	0.1	0.045	3.39748e-07	0.00721182	0.055	HDG12
AT1G28110	Embryo	1.9317	0.113	0.054	3.43961e-07	0.00730126	0.059	SCPL45
AT1G68510	Embryo	-1.16345	0.088	0.181	3.45003e-07	0.00732338	-0.093	LBD42
AT4G35030	Embryo	3.22509	0.018	0.004	3.50312e-07	0.00743608	0.014	NA
AT2G27880	Embryo	-1.32187	0.068	0.154	3.53782e-07	0.00750974	-0.086	AGO5,AtAGO5
AT1G78320	Embryo	3.1206	0.018	0.003	3.55526e-07	0.00754674	0.015	ATGSTU23,GSTT23,GSTU23
AT1G21630	Embryo	-1.14511	0.08	0.18	3.57738e-07	0.0075937	-0.1	AtEH2
AT3G57930	Embryo	1.20192	0.155	0.082	3.57998e-07	0.00759922	0.073	NA
AT2G21130	Embryo	2.07228	0.07	0.024	3.64516e-07	0.00773758	0.046	NA
AT4G03292	Embryo	2.56716	0.028	0.006	3.65371e-07	0.00775573	0.022	NA
AT3G09910	Embryo	-1.9622	0.023	0.108	3.65924e-07	0.00776747	-0.085	ATRAB18C,ATRABC2B,RABC2b
AT2G35350	Embryo	-1.33794	0.058	0.154	3.69516e-07	0.00784371	-0.096	PLL1
AT3G24190	Embryo	-1.51085	0.02	0.09	3.72359e-07	0.00790406	-0.07	NA
AT5G61570	Embryo	-3.73578	0.01	0.076	3.77749e-07	0.00801847	-0.066	NA
AT1G08450	Embryo	1.95707	0.078	0.029	3.79345e-07	0.00805235	0.049	AtCRT3,CRT3,EBS2,PSL1
AT3G60160	Embryo	-2.44248	0.045	0.132	3.87164e-07	0.00821832	-0.087	ABCC9,ATMRP9,MRP9
AT2G45540	Embryo	-0.566332	0.155	0.288	3.92701e-07	0.00833586	-0.133	BCHC2
AT2G29340	Embryo	-2.25732	0.018	0.096	3.97085e-07	0.00842893	-0.078	NA
AT2G23810	Embryo	-2.17087	0.028	0.108	3.97187e-07	0.00843109	-0.08	TET8
AT1G54260	Embryo	-1.22319	0.04	0.121	3.97823e-07	0.00844458	-0.081	NA
AT5G17440	Embryo	-0.724653	0.105	0.226	4.07597e-07	0.00865207	-0.121	LUC7B
AT2G07695	Embryo	1.63664	0.073	0.028	4.13209e-07	0.00877118	0.045	NA
AT2G27500	Embryo	-2.14549	0.018	0.09	4.16317e-07	0.00883717	-0.072	NA
AT2G27900	Embryo	-0.983683	0.085	0.173	4.18546e-07	0.00888448	-0.088	NA
AT1G28520	Embryo	-1.27528	0.055	0.149	4.19135e-07	0.00889699	-0.094	ATVOZ1,VOZ1
AT1G51570	Embryo	1.17728	0.153	0.079	4.21762e-07	0.00895275	0.074	FTIP4,MCTP4
AT3G33528	Embryo	-1.90008	0.013	0.074	4.24871e-07	0.00901874	-0.061	NA
AT5G20950	Embryo	1.31202	0.153	0.077	4.25037e-07	0.00902225	0.076	BGLC1
AT1G11720	Embryo	-0.742697	0.16	0.273	4.2506e-07	0.00902275	-0.113	ATSS3,SS3
AT2G18730	Embryo	-2.20536	0.015	0.11	4.28212e-07	0.00908966	-0.095	ATDGK3,DGK3
AT3G47890	Embryo	-0.737218	0.138	0.257	4.28657e-07	0.0090991	-0.119	NA
AT3G55020	Embryo	-0.963195	0.113	0.223	4.29399e-07	0.00911485	-0.11	NA
AT3G29760	Embryo	-1.71266	0.04	0.12	4.31083e-07	0.00915059	-0.08	NA
AT1G12080	Embryo	-1.77216	0.123	0.256	4.32953e-07	0.0091903	-0.133	NA
AT2G31130	Embryo	-1.84917	0.028	0.108	4.39665e-07	0.00933276	-0.08	NA
AT5G51810	Embryo	-3.91937	0.008	0.065	4.42993e-07	0.00940342	-0.057	AT2353,ATGA20OX2,GA20OX2
AT4G30600	Embryo	-0.966351	0.093	0.19	4.47115e-07	0.00949092	-0.097	NA
AT1G09210	Embryo	-0.992738	0.153	0.256	4.47271e-07	0.00949423	-0.103	AtCRT1b,CRT1b,CRT2
AT5G49720	Embryo	-0.994337	0.093	0.183	4.47402e-07	0.00949699	-0.09	ATGH9A1,DEC,GH9A1,IRX2,KOR,KOR1,RSW2,TSD1
AT1G47500	Embryo	1.64934	0.088	0.038	4.47588e-07	0.00950095	0.05	ATRBP47C',RBP47C'
AT1G48320	Embryo	-1.97543	0.028	0.105	4.56976e-07	0.00970022	-0.077	DHNAT1
AT4G37310	Embryo	-3.25864	0.015	0.091	4.60356e-07	0.00977197	-0.076	CYP81H1
AT5G02610	Embryo	1.1598	0.201	0.115	4.61826e-07	0.00980318	0.086	NA
AT3G50590	Embryo	-1.05512	0.1	0.193	4.65158e-07	0.00987391	-0.093	TWD40-1
AT1G49010	Embryo	-1.60996	0.025	0.102	4.65811e-07	0.00988778	-0.077	MYBS1
AT1G13440	Embryo	0.541646	0.499	0.41	4.68345e-07	0.00994155	0.089	GAPC-2,GAPC2
AT1G01660	Embryo	-4.82588	0.003	0.063	4.75907e-07	0.0101021	-0.06	PUB55
AT2G46780	Embryo	1.99805	0.063	0.019	4.80269e-07	0.0101947	0.044	NA
AT1G73130	Embryo	-2.67855	0.013	0.108	4.81744e-07	0.010226	-0.095	ATI3C
AT4G25500	Embryo	-0.714856	0.185	0.3	4.85243e-07	0.0103002	-0.115	At-RS40,AT-SRP40,ATRSP35,ATRSP40,RS40,RSP35
AT5G40760	Embryo	-0.841355	0.115	0.238	4.94445e-07	0.0104956	-0.123	G6PD6
AT2G22670	Embryo	0.743412	0.361	0.249	4.97187e-07	0.0105538	0.112	IAA8
AT4G19645	Embryo	-2.42611	0.018	0.117	4.97242e-07	0.010555	-0.099	NA
AT5G11850	Embryo	-1.0445	0.065	0.164	5.01803e-07	0.0106518	-0.099	M3Kdelta1,MKD1
AT3G52800	Embryo	-1.42446	0.065	0.158	5.11025e-07	0.0108475	-0.093	NA
AT4G30350	Embryo	-1.4984	0.055	0.142	5.14516e-07	0.0109216	-0.087	SMXL2
AT1G75950	Embryo	1.0336	0.231	0.135	5.15436e-07	0.0109412	0.096	ASK1,ATSKP1,SKP1,SKP1A,UIP1
AT3G28160	Embryo	-3.08611	0.013	0.078	5.23074e-07	0.0111033	-0.065	NA
AT3G13000	Embryo	1.18028	0.175	0.093	5.23271e-07	0.0111075	0.082	NA
AT4G26850	Embryo	1.46583	0.123	0.056	5.2622e-07	0.0111701	0.067	GGP,VTC2
AT4G31900	Embryo	-7.67994	0	0.069	5.2836e-07	0.0112155	-0.069	CHR7,PKR2
AT5G12900	Embryo	2.6296	0.03	0.007	5.34682e-07	0.0113497	0.023	NA
AT1G08660	Embryo	-0.764721	0.1	0.191	5.36037e-07	0.0113785	-0.091	MGP2,SIA1
AT5G03650	Embryo	-1.02831	0.085	0.186	5.36103e-07	0.0113799	-0.101	SBE2.2
ATCG00730	Embryo	0.860077	0.258	0.159	5.37522e-07	0.01141	0.099	PETD
AT2G22500	Embryo	-1.97767	0.028	0.103	5.46105e-07	0.0115922	-0.075	ATPUMP5,DIC1,UCP5
AT5G65940	Embryo	-0.754118	0.203	0.334	5.4703e-07	0.0116118	-0.131	CHY1
AT3G05750	Embryo	1.20115	0.128	0.062	5.47352e-07	0.0116186	0.066	TRM6
AT4G30100	Embryo	-0.816688	0.12	0.222	5.47522e-07	0.0116222	-0.102	NA
AT2G40590	Embryo	1.21602	0.173	0.093	5.50949e-07	0.011695	0.08	NA
AT5G60580	Embryo	-1.2397	0.038	0.131	5.53645e-07	0.0117522	-0.093	NA
AT5G25755	Embryo	-3.98846	0.005	0.071	5.62388e-07	0.0119378	-0.066	NA
AT4G12780	Embryo	-1.13921	0.068	0.155	5.71078e-07	0.0121223	-0.087	AUXILIN-LIKE1
AT3G07050	Embryo	1.3402	0.158	0.083	5.7465e-07	0.0121981	0.075	NSN1
AT1G15200	Embryo	-0.369132	0.451	0.573	5.747e-07	0.0121991	-0.122	NA
AT5G40230	Embryo	-2.84722	0.008	0.076	5.85752e-07	0.0124338	-0.068	UMAMIT37
AT1G20065	Embryo	3.28889	0.02	0.004	5.91302e-07	0.0125516	0.016	NA
AT4G35020	Embryo	1.09348	0.095	0.04	5.98335e-07	0.0127009	0.055	ARAC3,ATROP6,RAC3,RHO1PS,ROP6
AT2G37400	Embryo	1.50238	0.058	0.021	6.07406e-07	0.0128934	0.037	NA
AT2G24280	Embryo	-1.64156	0.068	0.174	6.12562e-07	0.0130029	-0.106	NA
AT3G42850	Embryo	-2.09443	0.01	0.095	6.14675e-07	0.0130477	-0.085	ARA2
AT1G16390	Embryo	-1.75636	0.05	0.134	6.15758e-07	0.0130707	-0.084	ATOCT3,OCT3
AT3G14270	Embryo	-1.24556	0.093	0.193	6.16381e-07	0.0130839	-0.1	FAB1B
AT1G04030	Embryo	-0.930843	0.078	0.19	6.16448e-07	0.0130854	-0.112	NA
AT3G18130	Embryo	1.37766	0.143	0.071	6.24342e-07	0.0132529	0.072	RACK1C,RACK1C_AT
AT4G01290	Embryo	-0.549122	0.251	0.373	6.25999e-07	0.0132881	-0.122	CBE1
AT2G23760	Embryo	1.55064	0.045	0.015	6.27936e-07	0.0133292	0.03	BLH4,SAW2
AT1G04550	Embryo	1.43865	0.095	0.037	6.28755e-07	0.0133466	0.058	BDL,IAA12
AT1G79990	Embryo	-0.837476	0.105	0.222	6.62322e-07	0.0140591	-0.117	NA
AT5G48610	Embryo	-1.02081	0.083	0.185	6.6774e-07	0.0141741	-0.102	NA
AT2G33400	Embryo	-2.21974	0.023	0.105	6.85628e-07	0.0145538	-0.082	NA
AT2G07723	Embryo	1.70248	0.035	0.009	6.87965e-07	0.0146034	0.026	NA
AT4G12670	Embryo	-0.986566	0.1	0.196	6.89785e-07	0.0146421	-0.096	NA
AT3G30300	Embryo	0.878978	0.153	0.075	6.95084e-07	0.0147546	0.078	NA
AT1G28580	Embryo	-3.62421	0.008	0.081	7.05828e-07	0.0149826	-0.073	NA
AT5G61500	Embryo	-2.05746	0.025	0.102	7.06479e-07	0.0149964	-0.077	ATATG3,ATG3
AT5G14000	Embryo	2.34897	0.035	0.008	7.08352e-07	0.0150362	0.027	anac084,NAC084
AT1G49770	Embryo	-1.64085	0.023	0.105	7.32714e-07	0.0155533	-0.082	RGE1,ZOU
AT5G54250	Embryo	-1.31759	0.025	0.102	7.3676e-07	0.0156392	-0.077	ATCNGC4,CNGC4,DND2,HLM1
AT3G27990	Embryo	-0.952655	0.105	0.205	7.47287e-07	0.0158627	-0.1	NA
AT5G51120	Embryo	1.35816	0.123	0.062	7.59895e-07	0.0161303	0.061	ATPABN1,PABN1
AT5G08640	Embryo	-2.03096	0.05	0.15	7.69705e-07	0.0163385	-0.1	ATFLS1,FLS,FLS1
AT1G56700	Embryo	-1.52897	0.073	0.16	7.78258e-07	0.0165201	-0.087	NA
AT3G08580	Embryo	0.97969	0.341	0.251	7.86177e-07	0.0166882	0.09	AAC1
AT3G59770	Embryo	-1.11229	0.063	0.162	7.92668e-07	0.016826	-0.099	AtSAC9,MUR11,SAC9
AT4G32520	Embryo	1.66596	0.115	0.054	7.92968e-07	0.0168323	0.061	AtSHMT3,SHM3
AT1G79440	Embryo	-1.18163	0.055	0.145	8.00711e-07	0.0169967	-0.09	ALDH5F1,ENF1,SSADH,SSADH1
AT1G71340	Embryo	-0.987737	0.1	0.197	8.0698e-07	0.0171298	-0.097	AtGDPD4,GDPD4
AT2G43650	Embryo	1.139	0.216	0.135	8.11261e-07	0.0172206	0.081	EMB2777,EMB2796,THAL
AT3G59650	Embryo	1.93732	0.055	0.018	8.31521e-07	0.0176507	0.037	NA
AT3G05970	Embryo	-1.44365	0.048	0.128	8.37271e-07	0.0177728	-0.08	ATLACS6,LACS6
AT1G17060	Embryo	-2.41057	0.03	0.113	8.40174e-07	0.0178344	-0.083	CHI2,CYP72C1,SHK1,SOB7
AT2G37080	Embryo	-0.987929	0.261	0.373	8.45688e-07	0.0179514	-0.112	ICR2,RIP2,RIP3
AT3G46620	Embryo	-1.37734	0.058	0.148	8.47169e-07	0.0179829	-0.09	AtRDUF1,BTL10,RDUF1
AT5G15120	Embryo	1.83057	0.073	0.026	8.72133e-07	0.0185128	0.047	HUP29,PCO1
AT2G01910	Embryo	1.14097	0.233	0.152	8.73567e-07	0.0185432	0.081	ATMAP65-6,MAP65-6
AT2G21590	Embryo	-1.23123	0.035	0.114	8.73602e-07	0.0185439	-0.079	APL4
AT5G06360	Embryo	0.860243	0.236	0.146	8.83626e-07	0.0187567	0.09	NA
AT4G16900	Embryo	-2.11094	0.015	0.089	8.95778e-07	0.0190147	-0.074	NA
AT4G19230	Embryo	-1.31067	0.025	0.106	8.96629e-07	0.0190327	-0.081	CYP707A1
AT2G46915	Embryo	-1.37267	0.048	0.129	9.14002e-07	0.0194015	-0.081	NA
AT2G35585	Embryo	-5.98509	0.003	0.062	9.16499e-07	0.0194545	-0.059	NA
AT5G10980	Embryo	0.854949	0.286	0.192	9.31915e-07	0.0197818	0.094	H3.3,HTR8
AT4G00730	Embryo	-0.995754	0.115	0.222	9.47605e-07	0.0201148	-0.107	AHDP,ANL2
AT5G44870	Embryo	-2.81868	0.005	0.061	9.49306e-07	0.0201509	-0.056	LAZ5,TTR1
AT4G32770	Embryo	-1.83807	0.015	0.084	9.61024e-07	0.0203997	-0.069	ATSDX1,VTE1
AT2G33490	Embryo	-1.54916	0.028	0.107	9.68734e-07	0.0205633	-0.079	NA
AT2G43020	Embryo	-1.36365	0.073	0.155	9.7613e-07	0.0207203	-0.082	ATPAO2,PAO2
AT4G39840	Embryo	-1.73388	0.035	0.115	9.86796e-07	0.0209467	-0.08	NA
AT5G07740	Embryo	-0.668552	0.143	0.26	9.90021e-07	0.0210152	-0.117	NA
AT3G11630	Embryo	1.13668	0.15	0.068	9.97918e-07	0.0211828	0.082	2CPA
AT3G51895	Embryo	-2.9093	0.015	0.096	9.98065e-07	0.0211859	-0.081	AST12,SULTR3;1
AT5G10240	Embryo	1.75751	0.08	0.032	1.00776e-06	0.0213918	0.048	ASN3
AT5G14620	Embryo	1.2531	0.12	0.06	1.03657e-06	0.0220033	0.06	DMT7,DRM2
AT1G04120	Embryo	-0.781213	0.118	0.224	1.04266e-06	0.0221326	-0.106	ABCC5,ATABCC5,ATMRP5,MRP5
AT3G55980	Embryo	0.993237	0.093	0.039	1.04673e-06	0.022219	0.054	ATSZF1,SZF1,TZF11
AT2G07696	Embryo	1.82654	0.048	0.015	1.05039e-06	0.0222967	0.033	NA
AT2G36460	Embryo	-0.979122	0.1	0.193	1.05362e-06	0.0223652	-0.093	FBA6
AT3G08530	Embryo	-0.408822	0.258	0.376	1.05639e-06	0.0224239	-0.118	AtCHC2,CHC2
AT3G50100	Embryo	2.02934	0.035	0.011	1.05693e-06	0.0224354	0.024	SDN1
AT1G29300	Embryo	4.23748	0.01	0.001	1.05967e-06	0.0224935	0.009	CHIGL6,UNE1
AT4G00440	Embryo	-1.38766	0.043	0.128	1.06894e-06	0.0226903	-0.085	TRM15
AT5G42980	Embryo	0.954981	0.226	0.135	1.06942e-06	0.0227006	0.091	ATH3,ATTRX3,ATTRXH3,TRX3,TRXH3
AT5G25880	Embryo	2.47554	0.013	0.001	1.07326e-06	0.022782	0.012	ATNADP-ME3,NADP-ME3
AT4G12290	Embryo	-2.53556	0.043	0.137	1.07363e-06	0.0227899	-0.094	CuAO
ATCG00500	Embryo	0.964615	0.236	0.144	1.09803e-06	0.0233079	0.092	ACCD
AT5G19480	Embryo	-1.04146	0.07	0.161	1.1061e-06	0.0234793	-0.091	MED19B
AT1G18190	Embryo	-1.15795	0.078	0.177	1.11746e-06	0.0237203	-0.099	GC2
AT5G11090	Embryo	-0.797611	0.163	0.272	1.11872e-06	0.023747	-0.109	NA
AT4G22380	Embryo	1.30174	0.053	0.017	1.11921e-06	0.0237574	0.036	NA
AT5G17890	Embryo	-1.77678	0.038	0.109	1.12104e-06	0.0237964	-0.071	CHS3,DAR4
AT3G51830	Embryo	-1.66328	0.038	0.126	1.12407e-06	0.0238607	-0.088	ATG5,SAC8
AT4G24260	Embryo	-0.942314	0.04	0.127	1.13089e-06	0.0240054	-0.087	ATGH9A3,AtKOR3,GH9A3,KOR3
AT1G61870	Embryo	1.57298	0.12	0.059	1.16831e-06	0.0247996	0.061	PPR336,rPPR1
AT1G18270	Embryo	-1.1023	0.06	0.152	1.16846e-06	0.0248029	-0.092	NA
AT3G58700	Embryo	1.42553	0.135	0.063	1.16958e-06	0.0248266	0.072	NA
AT1G78510	Embryo	-1.7521	0.033	0.118	1.17171e-06	0.0248719	-0.085	AtSPS1,SPS1
AT1G76100	Embryo	1.83829	0.03	0.007	1.17484e-06	0.0249384	0.023	PETE1
AT4G02060	Embryo	1.23652	0.155	0.081	1.17881e-06	0.0250227	0.074	MCM7,PRL
AT5G67570	Embryo	-1.38375	0.053	0.135	1.18062e-06	0.025061	-0.082	DG1,EMB1408,EMB246,TSL1
AT1G22180	Embryo	-2.55975	0.008	0.07	1.19022e-06	0.0252648	-0.062	NA
AT3G22110	Embryo	1.28297	0.168	0.09	1.19546e-06	0.025376	0.078	PAC1
AT1G01140	Embryo	-1.52789	0.028	0.118	1.20054e-06	0.0254838	-0.09	CIPK9,PKS6,SnRK3.12
AT1G78430	Embryo	2.01146	0.04	0.011	1.20193e-06	0.0255133	0.029	ICR4,RIP2
AT2G07698	Embryo	1.14509	0.105	0.05	1.20469e-06	0.0255719	0.055	NA
AT1G02080	Embryo	-0.436764	0.291	0.428	1.21661e-06	0.025825	-0.137	NOT1
AT1G25220	Embryo	1.93093	0.068	0.027	1.22166e-06	0.0259321	0.041	ASB1,TRP4,WEI7
AT1G32360	Embryo	1.29543	0.078	0.03	1.23874e-06	0.0262948	0.048	NA
AT1G22910	Embryo	2.76798	0.025	0.005	1.24257e-06	0.026376	0.02	NA
AT1G51760	Embryo	-1.93199	0.025	0.089	1.24835e-06	0.0264988	-0.064	IAR3,JR3
AT3G13120	Embryo	1.33167	0.128	0.064	1.26766e-06	0.0269086	0.064	PRPS10
AT3G45010	Embryo	-2.68331	0.013	0.089	1.28809e-06	0.0273422	-0.076	scpl48
AT3G07700	Embryo	-1.4721	0.05	0.13	1.29029e-06	0.027389	-0.08	abc1k7,AtSIA1,SIA1
AT2G01460	Embryo	-1.06373	0.043	0.125	1.2908e-06	0.0273998	-0.082	NA
AT4G33400	Embryo	1.69507	0.083	0.031	1.31329e-06	0.0278772	0.052	DEM1
AT1G61140	Embryo	-0.802544	0.103	0.208	1.33143e-06	0.0282622	-0.105	EDA16,FRG4
AT5G27820	Embryo	1.61352	0.055	0.018	1.34828e-06	0.0286199	0.037	uL18m
AT3G49360	Embryo	-4.63296	0.008	0.062	1.35156e-06	0.0286897	-0.054	PGL2
AT5G40700	Embryo	-1.41962	0.03	0.115	1.35389e-06	0.0287391	-0.085	NA
AT3G13690	Embryo	1.10959	0.218	0.13	1.35762e-06	0.0288182	0.088	NA
AT1G74270	Embryo	1.17054	0.14	0.065	1.3628e-06	0.0289281	0.075	NA
AT4G02640	Embryo	-1.73508	0.04	0.119	1.37875e-06	0.0292667	-0.079	ATBZIP10,BZO2H1
AT2G42320	Embryo	-7.51665	0	0.054	1.38055e-06	0.0293049	-0.054	NA
AT1G32530	Embryo	-1.35049	0.058	0.151	1.38166e-06	0.0293285	-0.093	PIR2
AT1G75200	Embryo	1.64933	0.1	0.044	1.3995e-06	0.0297072	0.056	NA
AT3G04120	Embryo	0.826576	0.361	0.257	1.41672e-06	0.0300726	0.104	GAPC,GAPC-1,GAPC1
AT4G32490	Embryo	-1.07011	0.175	0.291	1.43378e-06	0.0304349	-0.116	AtENODL4,ENODL4
AT1G10820	Embryo	-1.07805	0.07	0.171	1.43422e-06	0.0304442	-0.101	NA
AT1G60010	Embryo	-0.955256	0.06	0.157	1.44081e-06	0.0305841	-0.097	NA
AT2G01350	Embryo	-1.16518	0.063	0.15	1.44203e-06	0.03061	-0.087	QPT
AT2G43680	Embryo	-0.629337	0.226	0.33	1.46122e-06	0.0310173	-0.104	IQD14
AT3G11964	Embryo	0.898513	0.306	0.213	1.46239e-06	0.0310422	0.093	RRP5
AT1G58080	Embryo	-0.942042	0.068	0.152	1.46533e-06	0.0311045	-0.084	ATATP-PRT1,ATP-PRT1,HISN1A
AT5G66170	Embryo	-1.54608	0.088	0.177	1.47223e-06	0.031251	-0.089	STR18
AT4G16830	Embryo	1.11896	0.098	0.044	1.49896e-06	0.0318185	0.054	AtRGGA
AT1G05200	Embryo	-3.81356	0.008	0.077	1.51179e-06	0.0320908	-0.069	ATGLR3.4,GLR3.4,GLUR3
AT1G14600	Embryo	2.28137	0.03	0.007	1.51199e-06	0.032095	0.023	NA
AT2G45990	Embryo	-1.5105	0.043	0.124	1.52521e-06	0.0323757	-0.081	NA
AT3G20050	Embryo	0.882576	0.321	0.221	1.52548e-06	0.0323814	0.1	ATTCP-1,CCT1,TCP-1
AT4G25730	Embryo	1.16179	0.206	0.131	1.53188e-06	0.0325172	0.075	AtTRM7b,TRM7b
AT1G06190	Embryo	1.7223	0.105	0.049	1.53772e-06	0.0326411	0.056	RHON1
AT2G02170	Embryo	1.51005	0.095	0.042	1.54456e-06	0.0327864	0.053	NA
AT4G36515	Embryo	-1.73599	0.028	0.112	1.56163e-06	0.0331488	-0.084	NA
AT1G71820	Embryo	-1.03093	0.06	0.141	1.59302e-06	0.0338149	-0.081	SEC6
AT1G25550	Embryo	-3.61975	0.005	0.071	1.6262e-06	0.0345192	-0.066	HHO3,NIGT1.1
AT5G47540	Embryo	-1.68454	0.028	0.101	1.63484e-06	0.0347028	-0.073	NA
AT4G28880	Embryo	-1.10004	0.058	0.145	1.69554e-06	0.0359912	-0.087	ckl3
AT5G64740	Embryo	-1.13203	0.105	0.208	1.74803e-06	0.0371055	-0.103	CESA6,E112,IXR2,PRC1
AT3G12270	Embryo	2.19471	0.068	0.025	1.75737e-06	0.0373037	0.043	ATPRMT3,PRMT3
AT2G05990	Embryo	0.871974	0.328	0.239	1.75768e-06	0.0373103	0.089	ENR1,MOD1
AT5G26667	Embryo	-0.837629	0.085	0.181	1.75796e-06	0.0373162	-0.096	PYR6
AT4G34970	Embryo	-2.45879	0.015	0.082	1.76175e-06	0.0373966	-0.067	ADF9
AT3G07580	Embryo	1.65897	0.068	0.024	1.76179e-06	0.0373975	0.044	NA
AT2G28190	Embryo	1.45878	0.098	0.045	1.76336e-06	0.0374309	0.053	AtSOD2,CSD2,CZSOD2,SOD2
AT5G24280	Embryo	-2.117	0.033	0.102	1.79158e-06	0.0380298	-0.069	GMI1
AT4G23820	Embryo	2.83208	0.028	0.006	1.8319e-06	0.0388857	0.022	NA
AT2G29360	Embryo	-1.17524	0.04	0.117	1.84722e-06	0.039211	-0.077	NA
AT4G32460	Embryo	2.4318	0.05	0.017	1.86368e-06	0.0395604	0.033	AthA1-1,BDX,BIIDXI
AT5G25280	Embryo	-1.14246	0.08	0.179	1.91295e-06	0.0406061	-0.099	NA
AT5G04360	Embryo	-1.22449	0.053	0.131	1.91496e-06	0.0406489	-0.078	ATLDA,ATPU1,LDA,PU1
AT3G58790	Embryo	-1.97115	0.043	0.115	1.92725e-06	0.0409098	-0.072	GAUT15
AT4G27960	Embryo	-0.608504	0.145	0.247	1.9348e-06	0.04107	-0.102	UBC9
AT1G60730	Embryo	2.80985	0.018	0.003	1.94309e-06	0.041246	0.015	NA
AT4G00810	Embryo	1.09901	0.241	0.146	1.94397e-06	0.0412646	0.095	RPP1.2,RPP1B
AT5G48485	Embryo	2.29413	0.025	0.005	1.94835e-06	0.0413576	0.02	DIR1
AT5G58787	Embryo	2.07929	0.07	0.028	1.9541e-06	0.0414798	0.042	AtAIRP4
AT2G18220	Embryo	0.995842	0.211	0.127	1.9542e-06	0.0414819	0.084	AtNOC2,NOC2
AT3G07200	Embryo	-1.48805	0.03	0.105	1.97254e-06	0.0418711	-0.075	NA
AT2G14680	Embryo	-1.44347	0.063	0.156	1.98698e-06	0.0421777	-0.093	MEE13
AT3G55770	Embryo	-0.871521	0.125	0.228	1.99362e-06	0.0423186	-0.103	WLIM2b
AT4G17670	Embryo	-2.27415	0.028	0.098	1.99644e-06	0.0423784	-0.07	NA
AT1G21400	Embryo	-2.18232	0.023	0.092	1.99773e-06	0.0424058	-0.069	NA
AT3G48870	Embryo	0.938866	0.286	0.187	1.99779e-06	0.0424072	0.099	ATCLPC,ATHSP93-III,ClpC2,HSP93-III
AT4G20070	Embryo	-1.76405	0.013	0.085	1.9991e-06	0.0424349	-0.072	AAH,ATAAH
AT1G14460	Embryo	-2.24423	0.01	0.074	2.0211e-06	0.0429018	-0.064	NA
AT1G07300	Embryo	-1.6927	0.03	0.097	2.04438e-06	0.0433961	-0.067	NA
AT2G47990	Embryo	1.9401	0.075	0.029	2.1222e-06	0.0450479	0.046	EDA13,EDA19,SWA1
AT5G09810	Embryo	0.744114	0.391	0.306	2.13019e-06	0.0452175	0.085	ACT7,AtACT7
AT3G04670	Embryo	1.64463	0.098	0.042	2.13247e-06	0.045266	0.056	ATWRKY39,WRKY39
AT4G35850	Embryo	1.24484	0.128	0.062	2.1438e-06	0.0455064	0.066	NA
AT4G21215	Embryo	-2.80335	0.01	0.072	2.19127e-06	0.0465142	-0.062	NA
AT4G23330	Embryo	-1.05056	0.078	0.173	2.20501e-06	0.0468057	-0.095	NA
AT2G36420	Embryo	0.21475	0.13	0.07	2.23187e-06	0.0473758	0.06	TRM27
AT4G20935	Embryo	3.31415	0.01	0.001	2.23586e-06	0.0474607	0.009	NA
AT1G12805	Embryo	2.58997	0.023	0.004	2.28108e-06	0.0484204	0.019	NA
AT3G08610	Embryo	1.23232	0.15	0.077	2.30892e-06	0.0490114	0.073	NA
AT2G44690	Embryo	-1.53815	0.04	0.12	2.31393e-06	0.0491179	-0.08	ARAC9,ATROP8,ROP8
AT2G13100	Embryo	-0.815499	0.098	0.207	2.3184e-06	0.0492127	-0.109	AtG3Pp5,G3Pp5
AT1G10900	Embryo	2.15859	0.048	0.018	2.33253e-06	0.0495126	0.03	PIP5K7
AT3G03660	Embryo	2.33443	0.023	0.004	2.33285e-06	0.0495195	0.019	WOX11
AT3G07160	Embryo	-0.594116	0.195	0.316	2.33481e-06	0.049561	-0.121	ATGSL10,CALS9,gsl10,GSL10
AT1G50030	Embryo	-0.604075	0.12	0.224	2.33888e-06	0.0496475	-0.104	TOR
AT1G67310	Embryo	-1.56458	0.025	0.088	2.35105e-06	0.0499057	-0.063	NA
AT1G75730	Embryo	-1.13737	0.06	0.14	2.3526e-06	0.0499387	-0.08	NA
AT4G08035	Embryo	-0.46788	0.291	0.416	2.36065e-06	0.0501095	-0.125	NA
AT1G80270	Embryo	1.18332	0.143	0.08	2.36228e-06	0.050144	0.063	PPR596
AT1G72150	Embryo	-1.32278	0.093	0.194	2.37403e-06	0.0503936	-0.101	PATL1
AT5G64420	Embryo	1.15178	0.108	0.051	2.38107e-06	0.0505429	0.057	NA
AT3G62830	Embryo	-0.646526	0.143	0.241	2.40873e-06	0.0511302	-0.098	ATUXS2,AUD1,UXS2
AT2G32910	Embryo	-1.02498	0.068	0.152	2.42221e-06	0.0514163	-0.084	NA
ATMG00110	Embryo	2.72648	0.02	0.004	2.43115e-06	0.0516061	0.016	ABCI2,CCB206
AT4G10930	Embryo	-0.74215	0.09	0.188	2.44832e-06	0.0519704	-0.098	NA
AT2G45920	Embryo	-1.1879	0.053	0.134	2.49505e-06	0.0529624	-0.081	NA
AT3G54810	Embryo	-3.2065	0.005	0.072	2.4999e-06	0.0530653	-0.067	BME3,BME3-ZF,GATA8
AT3G62360	Embryo	-0.876344	0.088	0.168	2.50175e-06	0.0531046	-0.08	NA
AT5G65910	Embryo	-1.11988	0.04	0.113	2.52152e-06	0.0535242	-0.073	NA
AT1G78900	Embryo	-0.851477	0.115	0.207	2.52851e-06	0.0536726	-0.092	VHA-A
AT3G18600	Embryo	1.276	0.163	0.088	2.52942e-06	0.0536921	0.075	NA
AT3G52490	Embryo	2.07349	0.02	0.004	2.53481e-06	0.0538065	0.016	SMXL3
AT3G52150	Embryo	1.37539	0.115	0.055	2.57049e-06	0.0545638	0.06	PSRP2
AT2G32180	Embryo	2.23069	0.045	0.014	2.58529e-06	0.054878	0.031	PTAC18
AT3G61420	Embryo	-1.24395	0.058	0.14	2.61356e-06	0.055478	-0.082	NA
AT2G41010	Embryo	-2.01779	0.01	0.069	2.61999e-06	0.0556145	-0.059	ATCAMBP25,CAMBP25
AT1G69860	Embryo	-2.39836	0.01	0.065	2.65596e-06	0.056378	-0.055	NA
AT1G70980	Embryo	-2.55166	0.018	0.086	2.67462e-06	0.0567743	-0.068	SYNC3
AT1G18070	Embryo	-0.372108	0.233	0.339	2.67602e-06	0.0568038	-0.106	EF-1alpha
AT1G07700	Embryo	1.71065	0.058	0.024	2.68916e-06	0.0570828	0.034	NA
AT2G22720	Embryo	-0.856143	0.09	0.181	2.7049e-06	0.0574169	-0.091	NA
AT3G02050	Embryo	-0.961129	0.065	0.149	2.71306e-06	0.0575901	-0.084	ATKT4,ATKUP3,KUP3
AT3G13870	Embryo	-0.782708	0.115	0.213	2.71478e-06	0.0576267	-0.098	GOM8,RHD3
AT3G07540	Embryo	2.61363	0.025	0.006	2.71805e-06	0.0576961	0.019	FH10
AT4G32440	Embryo	-1.5424	0.03	0.114	2.73726e-06	0.0581039	-0.084	NA
AT3G57650	Embryo	1.13536	0.263	0.178	2.75658e-06	0.058514	0.085	LPAT2
AT5G15050	Embryo	2.65959	0.023	0.004	2.76795e-06	0.0587552	0.019	GlcAT14B
AT3G47470	Embryo	1.06051	0.248	0.159	2.8063e-06	0.0595694	0.089	CAB4,LHCA4
AT1G27100	Embryo	-1.28902	0.06	0.15	2.81748e-06	0.0598066	-0.09	NA
AT4G16563	Embryo	-0.883644	0.113	0.212	2.8301e-06	0.0600745	-0.099	NA
AT3G23980	Embryo	-0.759382	0.083	0.187	2.8351e-06	0.0601807	-0.104	BLI,KOS1
AT4G29840	Embryo	1.92009	0.063	0.023	2.8528e-06	0.0605563	0.04	MTO2,TS
AT4G16450	Embryo	1.27776	0.125	0.059	2.8553e-06	0.0606095	0.066	NA
AT1G15670	Embryo	2.70654	0.015	0.002	2.85863e-06	0.0606802	0.013	KFB01,KMD2
AT2G07945	Embryo	-3.20779	0.005	0.063	2.8587e-06	0.0606816	-0.058	NA
AT5G18740	Embryo	3.9185	0.013	0.002	2.89378e-06	0.0614264	0.011	NA
AT3G25585	Embryo	-1.80753	0.048	0.118	2.91585e-06	0.0618947	-0.07	AAPT2,ATAAPT2
AT2G42780	Embryo	-0.89127	0.045	0.121	2.93725e-06	0.062349	-0.076	NA
AT4G02050	Embryo	-1.41669	0.07	0.154	2.95282e-06	0.0626795	-0.084	STP7
AT3G57300	Embryo	-0.851208	0.158	0.266	2.95315e-06	0.0626866	-0.108	ATINO80,INO80
AT5G65260	Embryo	-0.579068	0.105	0.197	3.02469e-06	0.0642052	-0.092	NA
AT5G15537	Embryo	-2.99871	0.01	0.069	3.04847e-06	0.0647099	-0.059	NA
AT3G57980	Embryo	-1.1752	0.078	0.162	3.05053e-06	0.0647536	-0.084	NA
AT3G57490	Embryo	1.59546	0.093	0.04	3.05302e-06	0.0648065	0.053	NA
AT4G39330	Embryo	0.713695	0.201	0.113	3.05358e-06	0.0648184	0.088	ATCAD9,CAD9
AT5G53010	Embryo	-1.47145	0.043	0.129	3.07288e-06	0.0652281	-0.086	NA
AT1G11740	Embryo	-3.55829	0.01	0.066	3.074e-06	0.0652518	-0.056	NA
AT1G77660	Embryo	-1.74681	0.05	0.13	3.08243e-06	0.0654307	-0.08	NA
AT4G33080	Embryo	-0.57206	0.221	0.342	3.08583e-06	0.0655029	-0.121	NDR6
AT1G08580	Embryo	1.04513	0.175	0.101	3.11061e-06	0.066029	0.074	NA
AT5G58130	Embryo	1.28492	0.138	0.075	3.11365e-06	0.0660935	0.063	ROS3
AT4G40010	Embryo	-2.98596	0.01	0.071	3.11394e-06	0.0660996	-0.061	SNRK2-7,SNRK2.7,SRK2F
AT5G27650	Embryo	-0.758721	0.093	0.184	3.11926e-06	0.0662126	-0.091	PDP1
AT4G11630	Embryo	1.62522	0.048	0.017	3.12004e-06	0.0662291	0.031	NA
AT4G39420	Embryo	-0.820487	0.085	0.179	3.12332e-06	0.0662986	-0.094	NA
AT2G01008	Embryo	0.527227	0.647	0.591	3.13936e-06	0.0666392	0.056	NA
AT3G57560	Embryo	1.60193	0.063	0.022	3.16066e-06	0.0670912	0.041	NAGK
AT1G76990	Embryo	-1.32109	0.053	0.122	3.1859e-06	0.0676271	-0.069	ACR3
AT1G19700	Embryo	-1.33961	0.05	0.131	3.18649e-06	0.0676395	-0.081	BEL10,BLH10
AT1G80530	Embryo	-0.880059	0.098	0.18	3.18864e-06	0.0676852	-0.082	NA
AT5G10060	Embryo	-0.720971	0.125	0.233	3.19301e-06	0.067778	-0.108	NA
AT1G17370	Embryo	1.37398	0.135	0.064	3.2473e-06	0.0689304	0.071	UBP1B
AT4G31610	Embryo	-3.0538	0.008	0.06	3.27142e-06	0.0694425	-0.052	ATREM1,REM1,REM34
AT1G79280	Embryo	-0.424623	0.361	0.497	3.27249e-06	0.0694652	-0.136	AtTPR,NUA
AT4G28370	Embryo	-1.61807	0.04	0.118	3.28879e-06	0.0698111	-0.078	FLY1
AT1G30570	Embryo	2.2562	0.043	0.013	3.29707e-06	0.069987	0.03	HERK2
AT5G41370	Embryo	-0.716635	0.103	0.196	3.29957e-06	0.0700399	-0.093	ATXPB1,XPB1
AT2G44590	Embryo	-1.66154	0.015	0.084	3.38262e-06	0.0718028	-0.069	ADL1D,DL1D
AT5G48720	Embryo	-1.3622	0.083	0.183	3.45634e-06	0.0733677	-0.1	XRI,XRI1
AT3G07280	Embryo	-0.665028	0.195	0.322	3.4681e-06	0.0736173	-0.127	NA
AT5G27670	Embryo	0.884477	0.208	0.113	3.50799e-06	0.074464	0.095	h2a.w.7,HTA7
AT5G45160	Embryo	1.72003	0.105	0.052	3.54993e-06	0.0753543	0.053	RL2
AT5G13930	Embryo	-0.535205	0.401	0.521	3.56418e-06	0.0756569	-0.12	ATCHS,CHS,TT4
AT2G44050	Embryo	1.26291	0.068	0.025	3.58252e-06	0.0760461	0.043	COS1
AT5G27410	Embryo	-0.992806	0.078	0.167	3.6272e-06	0.0769947	-0.089	NA
AT1G67140	Embryo	-0.535916	0.193	0.311	3.74156e-06	0.0794221	-0.118	SWEETIE
AT4G10490	Embryo	-3.08401	0.008	0.076	3.76725e-06	0.0799674	-0.068	DLO2
AT1G05160	Embryo	-0.800294	0.12	0.225	3.81706e-06	0.0810246	-0.105	ATKAO1,CYP88A3,KAO1
AT2G19582	Embryo	-4.7625	0.003	0.058	3.83072e-06	0.0813147	-0.055	NA
AT3G54090	Embryo	1.83673	0.043	0.014	3.85864e-06	0.0819073	0.029	FLN1
AT5G65050	Embryo	-0.435267	0.201	0.332	3.87551e-06	0.0822654	-0.131	AGL31,MAF2
AT1G68160	Embryo	-1.68117	0.015	0.079	3.90398e-06	0.0828697	-0.064	NA
AT3G58760	Embryo	-0.926497	0.055	0.143	3.91176e-06	0.0830349	-0.088	NA
AT1G27850	Embryo	-1.83009	0.038	0.107	3.9265e-06	0.0833478	-0.069	BPP5
AT1G51080	Embryo	2.70149	0.02	0.004	3.92756e-06	0.0833702	0.016	NA
AT1G13380	Embryo	1.37226	0.063	0.024	3.94221e-06	0.0836814	0.039	NA
AT2G30570	Embryo	1.26394	0.148	0.083	3.9585e-06	0.084027	0.065	PSBW
AT3G48190	Embryo	-0.577568	0.201	0.316	3.99377e-06	0.0847759	-0.115	ATATM,ATM,PIG1
AT5G25090	Embryo	1.67329	0.093	0.039	4.03669e-06	0.0856868	0.054	AtENODL13,ENODL13
AT1G21750	Embryo	0.985494	0.213	0.132	4.0676e-06	0.0863429	0.081	ATPDI5,ATPDIL1-1,PDI5,PDIL1-1
AT2G07180	Embryo	-1.51412	0.03	0.106	4.09105e-06	0.0868407	-0.076	PBL17
AT1G67830	Embryo	2.12979	0.02	0.003	4.10046e-06	0.0870404	0.017	ATFXG1,FXG1
AT4G36930	Embryo	1.40839	0.135	0.076	4.11746e-06	0.0874012	0.059	SPT
AT4G27140	Embryo	2.86513	0.015	0.002	4.14922e-06	0.0880755	0.013	AT2S1,SESA1
AT3G09620	Embryo	-3.00352	0.008	0.063	4.16487e-06	0.0884077	-0.055	NA
AT5G46540	Embryo	-4.01816	0.003	0.058	4.17661e-06	0.0886569	-0.055	ABCB7,PGP7
AT3G53750	Embryo	1.35977	0.095	0.04	4.21879e-06	0.0895523	0.055	ACT3
AT2G41475	Embryo	-2.06528	0.018	0.072	4.23042e-06	0.0897992	-0.054	ATS3A
AT4G29160	Embryo	-1.21027	0.048	0.12	4.23267e-06	0.0898469	-0.072	SNF7.1
AT2G42310	Embryo	1.49825	0.095	0.041	4.2677e-06	0.0905904	0.054	NA
AT5G09410	Embryo	-0.512693	0.193	0.313	4.30578e-06	0.0913987	-0.12	CAMTA1,EICBP.B
AT1G17500	Embryo	1.21565	0.09	0.04	4.37701e-06	0.0929109	0.05	ALA4
AT1G06720	Embryo	0.982798	0.241	0.157	4.37742e-06	0.0929194	0.084	NA
AT1G77260	Embryo	-0.683241	0.05	0.128	4.43484e-06	0.0941383	-0.078	NA
AT2G36380	Embryo	1.77939	0.04	0.013	4.45477e-06	0.0945614	0.027	ABCG34,AtABCG34,ATPDR6,PDR6
AT1G30970	Embryo	-0.864554	0.1	0.193	4.45583e-06	0.0945839	-0.093	SUF4
AT4G16780	Embryo	-2.41929	0.01	0.078	4.46089e-06	0.0946912	-0.068	ATHB-2,ATHB2,HAT4,HB-2
AT3G14240	Embryo	1.79922	0.083	0.034	4.46339e-06	0.0947445	0.049	NA
AT3G54210	Embryo	1.21629	0.173	0.097	4.46452e-06	0.0947683	0.076	PRPL17
AT3G01320	Embryo	-0.634116	0.185	0.289	4.47358e-06	0.0949608	-0.104	SNL1
AT1G65070	Embryo	1.07334	0.17	0.102	4.5081e-06	0.0956935	0.068	NA
AT1G09440	Embryo	-4.23766	0.005	0.054	4.50838e-06	0.0956993	-0.049	NA
AT3G56150	Embryo	0.716899	0.393	0.3	4.51184e-06	0.0957727	0.093	ATEIF3C-1,ATTIF3C1,EIF3C,EIF3C-1,TIF3C1
AT3G48860	Embryo	-0.806507	0.075	0.17	4.56117e-06	0.09682	-0.095	SCD2
AT4G34290	Embryo	2.18231	0.053	0.016	4.57895e-06	0.0971975	0.037	SWIB3
AT2G31730	Embryo	3.02356	0.013	0.001	4.65782e-06	0.0988715	0.012	NA
AT3G14610	Embryo	-2.83761	0.008	0.07	4.66185e-06	0.0989571	-0.062	CYP72A7
AT1G03110	Embryo	1.37782	0.098	0.043	4.6822e-06	0.0993891	0.055	AtTRM82,TRM82
AT5G04540	Embryo	-0.980654	0.058	0.143	4.69297e-06	0.0996177	-0.085	AtMTM2,MTM2
AT3G56720	Embryo	-0.805121	0.085	0.173	4.71799e-06	0.100149	-0.088	NA
AT2G21290	Embryo	1.51011	0.095	0.039	4.71991e-06	0.10019	0.056	NA
AT1G11310	Embryo	1.64945	0.038	0.01	4.75523e-06	0.100939	0.028	ATMLO2,MLO2,PMR2
AT1G75060	Embryo	-1.51329	0.025	0.101	4.76146e-06	0.101071	-0.076	AFR1
AT2G41130	Embryo	2.52945	0.018	0.003	4.76263e-06	0.101096	0.015	bHLH106,STC8
AT2G07711	Embryo	1.29156	0.058	0.022	4.76454e-06	0.101137	0.036	NA
AT3G25290	Embryo	-2.163	0.028	0.099	4.83166e-06	0.102562	-0.071	NA
AT3G11660	Embryo	-1.46682	0.07	0.169	4.86226e-06	0.103211	-0.099	NHL1
AT5G56510	Embryo	-2.92353	0.015	0.083	4.86972e-06	0.103369	-0.068	APUM12,PUM12
AT1G32450	Embryo	-4.45201	0.01	0.071	4.90758e-06	0.104173	-0.061	AtNPF7.3,NPF7.3,NRT1.5
AT1G54500	Embryo	1.64848	0.053	0.019	4.93812e-06	0.104821	0.034	NA
AT4G25530	Embryo	-1.72152	0.01	0.067	4.99491e-06	0.106027	-0.057	FWA,HDG6
AT5G58500	Embryo	-1.34442	0.073	0.151	5.03347e-06	0.106846	-0.078	LSH5
AT5G03540	Embryo	-1.02271	0.048	0.12	5.0602e-06	0.107413	-0.072	ATEXO70A1,EXO70A1
AT5G54770	Embryo	0.713606	0.464	0.358	5.08171e-06	0.107869	0.106	THI1,THI4,TZ
AT4G32620	Embryo	-0.513383	0.145	0.256	5.08331e-06	0.107903	-0.111	EPCR1
AT3G61010	Embryo	-1.12118	0.09	0.189	5.09934e-06	0.108244	-0.099	NA
AT3G43690	Embryo	-0.985027	0.173	0.304	5.13924e-06	0.109091	-0.131	NA
AT5G63420	Embryo	1.144	0.15	0.08	5.15229e-06	0.109368	0.07	AtRNJ,emb2746,RNJ
AT3G51240	Embryo	-0.920729	0.163	0.249	5.15553e-06	0.109436	-0.086	F3'H,F3H,TT6
AT1G70580	Embryo	-1.14792	0.063	0.148	5.21276e-06	0.110651	-0.085	AOAT2,GGT2
AT1G03680	Embryo	1.52726	0.098	0.041	5.22976e-06	0.111012	0.057	ATHM1,ATM1,THM1,TRX-M1
AT5G65230	Embryo	2.96927	0.023	0.005	5.26543e-06	0.111769	0.018	AtMYB53,MYB53
AT4G27440	Embryo	1.58147	0.108	0.05	5.3039e-06	0.112586	0.058	PORB
AT1G50055	Embryo	2.19106	0.023	0.005	5.32695e-06	0.113075	0.018	NA
AT3G11500	Embryo	1.3799	0.085	0.04	5.33738e-06	0.113296	0.045	NA
AT3G05932	Embryo	-2.54721	0.015	0.08	5.36863e-06	0.11396	-0.065	NA
AT1G31730	Embryo	-1.00904	0.063	0.143	5.41142e-06	0.114868	-0.08	AP4E
AT5G13780	Embryo	1.10008	0.103	0.049	5.44718e-06	0.115627	0.054	NAA10
AT1G26930	Embryo	-1.91585	0.028	0.089	5.48233e-06	0.116373	-0.061	NA
AT2G31350	Embryo	-1.77928	0.035	0.097	5.48889e-06	0.116513	-0.062	GLX2-5
AT2G17790	Embryo	-0.712124	0.103	0.198	5.5349e-06	0.117489	-0.095	VPS35A,ZIP3
AT5G01970	Embryo	-1.13221	0.03	0.097	5.57988e-06	0.118444	-0.067	MadA2
AT1G75350	Embryo	1.62976	0.098	0.043	5.60041e-06	0.11888	0.055	emb2184
AT3G53580	Embryo	1.37322	0.148	0.079	5.60727e-06	0.119026	0.069	NA
AT5G04770	Embryo	-1.32751	0.035	0.11	5.61134e-06	0.119112	-0.075	ATCAT6,CAT6
AT2G02870	Embryo	-0.80405	0.1	0.185	5.66251e-06	0.120198	-0.085	NA
AT3G61100	Embryo	1.65528	0.05	0.017	5.67111e-06	0.120381	0.033	NA
AT4G34730	Embryo	2.05565	0.025	0.006	5.69359e-06	0.120858	0.019	RBF1
AT3G17350	Embryo	2.82806	0.015	0.002	5.70739e-06	0.121151	0.013	NA
AT2G30880	Embryo	-0.917577	0.105	0.196	5.71888e-06	0.121395	-0.091	AtSWAP70,SWAP70
AT1G80800	Embryo	-1.12375	0.068	0.146	5.74764e-06	0.122005	-0.078	NA
AT2G36810	Embryo	-0.499631	0.15	0.253	5.75206e-06	0.122099	-0.103	SGR6
AT3G02560	Embryo	0.877915	0.276	0.194	5.75624e-06	0.122188	0.082	NA
AT3G11950	Embryo	-1.97831	0.013	0.072	5.79532e-06	0.123017	-0.059	NA
AT1G07090	Embryo	-1.07582	0.075	0.153	5.86265e-06	0.124446	-0.078	LSH6
AT5G18190	Embryo	-0.612793	0.125	0.222	5.94329e-06	0.126158	-0.097	AEL4,MLK1,PPK2
AT5G44340	Embryo	0.856533	0.286	0.195	5.94376e-06	0.126168	0.091	TUB4
AT5G23150	Embryo	-0.82792	0.093	0.193	5.97527e-06	0.126837	-0.1	ART1,HUA2
AT4G14695	Embryo	1.43582	0.133	0.074	5.99089e-06	0.127169	0.059	MPC2
AT1G01670	Embryo	-2.83964	0.008	0.062	6.02813e-06	0.127959	-0.054	PUB56
AT2G23740	Embryo	-1.03479	0.11	0.205	6.07776e-06	0.129013	-0.095	SUVR5
AT3G60900	Embryo	-0.845259	0.148	0.236	6.16096e-06	0.130779	-0.088	FLA10
AT1G28070	Embryo	2.52957	0.038	0.011	6.17099e-06	0.130992	0.027	NA
AT4G21410	Embryo	1.6065	0.065	0.03	6.2023e-06	0.131656	0.035	CRK29
AT5G46570	Embryo	1.58233	0.08	0.032	6.31212e-06	0.133987	0.048	BSK2
AT3G60220	Embryo	2.61085	0.018	0.003	6.37548e-06	0.135332	0.015	ATL4,TL4
AT4G37980	Embryo	-3.19392	0.013	0.065	6.39306e-06	0.135706	-0.052	ATCAD7,CAD7,CHR,ELI3,ELI3-1
AT1G63430	Embryo	-1.45832	0.035	0.11	6.41243e-06	0.136117	-0.075	NA
AT1G23935	Embryo	1.09116	0.048	0.017	6.44008e-06	0.136704	0.031	NA
AT4G16630	Embryo	0.864193	0.223	0.148	6.44544e-06	0.136817	0.075	NA
AT3G12340	Embryo	1.37648	0.11	0.057	6.60402e-06	0.140184	0.053	NA
AT2G25730	Embryo	-0.634653	0.11	0.207	6.6518e-06	0.141198	-0.097	NA
AT5G63810	Embryo	1.86253	0.055	0.024	6.75031e-06	0.143289	0.031	AtBGAL10,BGAL10
AT2G28630	Embryo	1.48953	0.035	0.01	6.7534e-06	0.143354	0.025	KCS12
AT4G12760	Embryo	-0.786558	0.06	0.141	6.76173e-06	0.143531	-0.081	NA
AT1G53170	Embryo	1.42914	0.038	0.011	6.77248e-06	0.143759	0.027	ATERF-8,ATERF8,ERF8
AT4G39980	Embryo	-1.03636	0.1	0.169	6.80058e-06	0.144356	-0.069	AtDAHP1,DAHP1,DHS1
AT1G06780	Embryo	-1.18885	0.045	0.118	6.82258e-06	0.144823	-0.073	GAUT6
AT5G16110	Embryo	-0.971195	0.113	0.199	6.8623e-06	0.145666	-0.086	NA
AT5G60460	Embryo	1.56152	0.045	0.013	6.89759e-06	0.146415	0.032	NA
AT1G10930	Embryo	1.30465	0.12	0.06	6.90211e-06	0.146511	0.06	ATRECQ4A,ATSGS1,RECQ4A
AT1G10200	Embryo	-1.41794	0.038	0.107	6.9186e-06	0.146861	-0.069	AtWLIM1,WLIM1
AT1G07990	Embryo	-0.698731	0.083	0.165	6.92313e-06	0.146957	-0.082	NA
AT1G15250	Embryo	1.79573	0.098	0.045	6.93932e-06	0.147301	0.053	RPL37A
AT3G15180	Embryo	-1.28775	0.045	0.121	6.95163e-06	0.147562	-0.076	NA
AT1G54850	Embryo	1.58077	0.043	0.013	6.97964e-06	0.148157	0.03	NA
AT3G05165	Embryo	-3.78689	0.008	0.062	6.98072e-06	0.14818	-0.054	NA
AT5G18170	Embryo	1.70238	0.055	0.019	6.98295e-06	0.148227	0.036	GDH1
AT3G50780	Embryo	1.99431	0.035	0.01	7.0195e-06	0.149003	0.025	NA
AT2G39470	Embryo	2.50371	0.033	0.009	7.09358e-06	0.150576	0.024	PnsL1,PPL2
AT4G38930	Embryo	-1.20897	0.04	0.114	7.10649e-06	0.150849	-0.074	NA
AT1G33120	Embryo	1.10119	0.268	0.179	7.15889e-06	0.151962	0.089	NA
AT1G12290	Embryo	-1.91848	0.018	0.074	7.2044e-06	0.152928	-0.056	L5
ATCG00650	Embryo	1.15816	0.138	0.074	7.28991e-06	0.154743	0.064	RPS18
AT5G42540	Embryo	1.02475	0.251	0.167	7.32556e-06	0.1555	0.084	AtXRN2,XRN2
AT1G09620	Embryo	1.0617	0.223	0.142	7.4546e-06	0.158239	0.081	NA
AT4G13710	Embryo	1.13861	0.105	0.049	7.45489e-06	0.158245	0.056	NA
AT5G02770	Embryo	-0.289212	0.444	0.564	7.46459e-06	0.158451	-0.12	MOS11
AT3G15190	Embryo	1.24034	0.093	0.044	7.46778e-06	0.158519	0.049	PRPS20
AT5G56680	Embryo	1.31441	0.138	0.072	7.47459e-06	0.158663	0.066	EMB2755,SYNC1
AT5G41130	Embryo	-1.86215	0.02	0.091	7.50318e-06	0.15927	-0.071	ELT5
AT2G38440	Embryo	-1.12643	0.058	0.141	7.50687e-06	0.159348	-0.083	ATSCAR2,DIS3,ITB1,SCAR2,WAVE4
AT2G23980	Embryo	-0.869945	0.103	0.195	7.53929e-06	0.160036	-0.092	ATCNGC6,CNGC6
AT1G27450	Embryo	1.16429	0.155	0.087	7.55565e-06	0.160384	0.068	APT1,ATAPT1
AT1G77140	Embryo	-1.81474	0.023	0.079	7.55654e-06	0.160403	-0.056	ATVPS45,BEN2,VPS45
AT1G55205	Embryo	2.10685	0.03	0.007	7.59563e-06	0.161232	0.023	NA
AT3G28153	Embryo	-2.79779	0.01	0.068	7.59961e-06	0.161317	-0.058	NA
AT3G26300	Embryo	-3.15794	0.003	0.057	7.62803e-06	0.16192	-0.054	CYP71B34
AT1G28395	Embryo	1.4529	0.08	0.037	7.66345e-06	0.162672	0.043	NA
AT4G28220	Embryo	1.37563	0.07	0.029	7.68572e-06	0.163145	0.041	NDB1
AT2G35040	Embryo	1.70022	0.125	0.066	7.77967e-06	0.165139	0.059	NA
AT1G11160	Embryo	3.29924	0.015	0.002	7.82326e-06	0.166064	0.013	KTN80.1
AT3G02790	Embryo	1.19565	0.085	0.036	7.83233e-06	0.166257	0.049	MBS1
AT1G02960	Embryo	-0.925922	0.088	0.171	7.87021e-06	0.167061	-0.083	NA
AT1G22040	Embryo	-1.41078	0.02	0.077	7.92215e-06	0.168163	-0.057	NA
AT5G51530	Embryo	3.46416	0.01	0.001	7.97176e-06	0.169217	0.009	NA
AT3G62110	Embryo	-1.04947	0.045	0.131	7.98948e-06	0.169593	-0.086	NA
AT1G72310	Embryo	1.98222	0.03	0.007	8.02954e-06	0.170443	0.023	ATL3
AT5G44635	Embryo	1.58683	0.133	0.071	8.07037e-06	0.17131	0.062	MCM6
AT3G62060	Embryo	1.9533	0.04	0.012	8.11329e-06	0.172221	0.028	AtPAE6,PAE6
AT1G57870	Embryo	-2.36196	0.013	0.081	8.15638e-06	0.173136	-0.068	ATSK42,SK42
AT4G14342	Embryo	1.21987	0.1	0.042	8.20001e-06	0.174062	0.058	SF3B5B
AT2G10260	Embryo	-2.36646	0.013	0.081	8.21224e-06	0.174321	-0.068	NA
AT1G29910	Embryo	1.92092	0.06	0.023	8.24943e-06	0.175111	0.037	AB180,CAB3,LHCB1.2
AT1G51690	Embryo	-0.522113	0.153	0.246	8.32141e-06	0.176638	-0.093	ATB,B
AT1G49580	Embryo	-1.15132	0.115	0.2	8.35034e-06	0.177253	-0.085	NA
AT1G53250	Embryo	1.88112	0.083	0.04	8.44544e-06	0.179271	0.043	NA
AT1G08980	Embryo	-1.21173	0.028	0.097	8.49978e-06	0.180425	-0.069	AMI1,ATAMI1,ATTOC64-I,TOC64-I
AT2G33980	Embryo	-1.11997	0.048	0.123	8.57328e-06	0.181985	-0.075	atnudt22,NUDT22
AT4G11350	Embryo	2.03588	0.03	0.008	8.60085e-06	0.18257	0.022	NA
AT5G35935	Embryo	-7.53008	0	0.053	8.63329e-06	0.183259	-0.053	NA
AT3G07340	Embryo	-3.73422	0.003	0.057	8.63822e-06	0.183364	-0.054	CIB3
AT2G24260	Embryo	-1.83471	0.03	0.095	8.676e-06	0.184165	-0.065	DROP1,LRL1
AT1G60960	Embryo	-1.11995	0.055	0.128	8.68856e-06	0.184432	-0.073	ATIRT3,IRT3
AT3G01780	Embryo	-0.733319	0.103	0.19	8.69168e-06	0.184498	-0.087	TPLATE
AT2G33630	Embryo	2.96627	0.023	0.005	8.7547e-06	0.185836	0.018	NA
AT5G03820	Embryo	-1.16348	0.038	0.103	8.76451e-06	0.186044	-0.065	NA
AT5G47030	Embryo	1.13322	0.165	0.097	8.87186e-06	0.188323	0.068	NA
AT1G73540	Embryo	-1.25179	0.118	0.21	8.94039e-06	0.189778	-0.092	atnudt21,NUDT21
AT1G67650	Embryo	-3.74998	0.005	0.067	8.9433e-06	0.189839	-0.062	NA
AT4G37050	Embryo	-2.58647	0.035	0.124	8.94746e-06	0.189928	-0.089	AtPLAIVC,PLA,PLAIII{beta},PLP4
AT2G46280	Embryo	0.911998	0.206	0.126	8.97664e-06	0.190547	0.08	TIF3I1,TRIP-1,TRIP1
AT3G46450	Embryo	-1.12016	0.048	0.114	8.9769e-06	0.190553	-0.066	NA
AT4G38780	Embryo	-1.06379	0.025	0.09	8.97785e-06	0.190573	-0.065	NA
AT5G59840	Embryo	-0.728963	0.143	0.232	9.03321e-06	0.191748	-0.089	AtRabE1b
AT4G05050	Embryo	-0.677955	0.288	0.385	9.04514e-06	0.192001	-0.097	UBQ11
ATCG00470	Embryo	0.831433	0.296	0.207	9.08054e-06	0.192753	0.089	ATPE
AT5G45260	Embryo	-2.00137	0.018	0.088	9.14705e-06	0.194164	-0.07	ATWRKY52,RRS1,RRS1-R,SLH1
AT5G27000	Embryo	-2.47621	0.005	0.066	9.19524e-06	0.195187	-0.061	ATK4,KATD
AT5G52100	Embryo	2.12832	0.03	0.008	9.2262e-06	0.195845	0.022	CRR1
AT1G48930	Embryo	-1.72135	0.045	0.125	9.24766e-06	0.1963	-0.08	AtGH9C1,GH9C1
AT5G61220	Embryo	1.90169	0.06	0.021	9.25297e-06	0.196413	0.039	ISD11,LYRM4
AT5G44730	Embryo	1.19393	0.13	0.067	9.25692e-06	0.196497	0.063	NA
AT4G39110	Embryo	-3.6368	0.005	0.058	9.32462e-06	0.197934	-0.053	BUPS1,PIR1
AT3G44480	Embryo	-1.25959	0.035	0.097	9.32808e-06	0.198007	-0.062	cog1,RPP1
AT2G35240	Embryo	1.48945	0.09	0.041	9.33562e-06	0.198167	0.049	MORF6
AT5G06930	Embryo	-2.97041	0.018	0.075	9.34344e-06	0.198333	-0.057	NA
AT5G27600	Embryo	-2.46307	0.015	0.08	9.36058e-06	0.198697	-0.065	ATLACS7,LACS7
AT3G02570	Embryo	-2.11918	0.023	0.083	9.40506e-06	0.199641	-0.06	MEE31,PMI1
AT2G16440	Embryo	1.48202	0.135	0.07	9.48812e-06	0.201404	0.065	MCM4
AT5G66558	Embryo	-4.19999	0.003	0.054	9.63175e-06	0.204453	-0.051	NA
AT1G03430	Embryo	-1.04746	0.02	0.073	9.66111e-06	0.205076	-0.053	AHP5
AT4G06748	Embryo	-1.91594	0.015	0.081	9.66295e-06	0.205116	-0.066	NA
AT3G17100	Embryo	-2.79153	0.005	0.054	9.69074e-06	0.205705	-0.049	AIF3
AT5G07900	Embryo	1.73053	0.033	0.009	9.70578e-06	0.206025	0.024	mTERF7
AT5G50740	Embryo	-0.248833	0.281	0.169	9.78882e-06	0.207787	0.112	AtHMP52
AT2G02760	Embryo	-0.745986	0.1	0.181	9.84266e-06	0.20893	-0.081	ATUBC2,UBC2
AT5G05170	Embryo	-0.932799	0.14	0.236	9.84889e-06	0.209062	-0.096	ATCESA3,ATH-B,CESA3,CEV1,ELI1,IXR1,MRE1
AT4G18150	Embryo	-6.55517	0	0.047	9.8712e-06	0.209536	-0.047	NA
AT5G02480	Embryo	1.18041	0.103	0.049	9.90547e-06	0.210263	0.054	NA
AT2G01021	Embryo	-0.28989	0.363	0.48	9.90701e-06	0.210296	-0.117	NA
AT2G42160	Embryo	-0.937007	0.053	0.133	1.00482e-05	0.213293	-0.08	BRIZ1
AT2G26460	Embryo	-1.05057	0.048	0.117	1.00717e-05	0.213792	-0.069	SMU2
AT5G57685	Embryo	-1.50289	0.04	0.107	1.00987e-05	0.214364	-0.067	ATGDU3,GDU3,LSB1
AT5G49730	Embryo	-5.29998	0.003	0.059	1.01506e-05	0.215467	-0.056	ATFRO6,FRO6
AT3G21240	Embryo	-3.57859	0.01	0.063	1.042e-05	0.221184	-0.053	4CL2,AT4CL2
AT5G15090	Embryo	0.95599	0.201	0.115	1.04288e-05	0.221372	0.086	AtVDAC-3,ATVDAC3,VDAC3
AT4G11560	Embryo	-0.80673	0.123	0.22	1.04424e-05	0.221661	-0.097	AIPP3,BDT1,RVR1
AT2G32320	Embryo	-0.625402	0.1	0.2	1.05118e-05	0.223135	-0.1	ICA2
AT1G49560	Embryo	-1.83561	0.008	0.066	1.06873e-05	0.226859	-0.058	HHO6
AT1G62410	Embryo	3.99924	0.015	0.002	1.07099e-05	0.22734	0.013	NA
AT2G02060	Embryo	3.97429	0.013	0.002	1.07591e-05	0.228383	0.011	NA
AT4G25360	Embryo	1.94695	0.025	0.007	1.07635e-05	0.228477	0.018	TBL18
AT3G45630	Embryo	-0.830514	0.095	0.174	1.07685e-05	0.228582	-0.079	NOT4B
AT2G36680	Embryo	-1.34891	0.033	0.105	1.07756e-05	0.228734	-0.072	NA
AT3G50500	Embryo	-1.08039	0.06	0.144	1.08042e-05	0.229341	-0.084	SNRK2-2,SNRK2.2,SPK-2-2,SRK2D
AT4G29060	Embryo	1.1357	0.17	0.103	1.08981e-05	0.231334	0.067	emb2726
AT1G70320	Embryo	-0.375356	0.368	0.491	1.09715e-05	0.232892	-0.123	UPL2
AT3G51840	Embryo	-0.64593	0.09	0.188	1.10075e-05	0.233656	-0.098	ACX4,ATG6,ATSCX
AT1G62422	Embryo	2.77089	0.015	0.002	1.10079e-05	0.233666	0.013	NA
AT3G29160	Embryo	-0.996472	0.06	0.138	1.10377e-05	0.234297	-0.078	AKIN11,ATKIN11,KIN11,SNRK1.2
AT3G18760	Embryo	1.14966	0.06	0.024	1.10516e-05	0.234591	0.036	NA
AT5G10920	Embryo	1.60903	0.073	0.03	1.10574e-05	0.234716	0.043	NA
AT1G19670	Embryo	1.91917	0.013	0.002	1.11157e-05	0.235954	0.011	ATCLH1,ATHCOR1,CLH1,CORI1
AT1G72020	Embryo	1.17845	0.138	0.068	1.11686e-05	0.237077	0.07	NA
AT1G55680	Embryo	-0.765823	0.12	0.207	1.12075e-05	0.237902	-0.087	NA
AT1G09500	Embryo	-1.9581	0.023	0.095	1.13012e-05	0.239891	-0.072	NA
AT1G10940	Embryo	-0.346868	0.178	0.296	1.13377e-05	0.240665	-0.118	ASK1,SNRK2-4,SNRK2.4,SRK2A
AT2G31725	Embryo	2.16531	0.053	0.019	1.14812e-05	0.243712	0.034	NA
AT2G20815	Embryo	-1.62617	0.028	0.091	1.14904e-05	0.243907	-0.063	QWRF3
AT5G47560	Embryo	-2.32785	0.013	0.079	1.15783e-05	0.245773	-0.066	ATSDAT,ATTDT,TDT
AT5G28330	Embryo	-1.88407	0.02	0.079	1.16354e-05	0.246985	-0.059	NA
AT1G04480	Embryo	1.02864	0.278	0.191	1.1675e-05	0.247826	0.087	NA
AT3G15150	Embryo	1.58061	0.06	0.026	1.17738e-05	0.249923	0.034	ATMMS21,HPY2,MMS21,NSE2
AT2G38760	Embryo	-1.88223	0.005	0.079	1.17841e-05	0.250142	-0.074	ANN3,ANNAT3,AtANN3
AT2G36760	Embryo	-2.78705	0.013	0.074	1.19212e-05	0.253051	-0.061	UGT73C2
AT1G25500	Embryo	-3.69804	0.005	0.058	1.2103e-05	0.256911	-0.053	NA
AT5G16780	Embryo	-0.434994	0.233	0.332	1.21071e-05	0.256997	-0.099	DOT2,MDF
AT5G59960	Embryo	-1.21031	0.063	0.139	1.21243e-05	0.257363	-0.076	NA
AT2G30500	Embryo	1.17939	0.068	0.032	1.21836e-05	0.258621	0.036	NET4B
AT5G06830	Embryo	-1.21781	0.04	0.122	1.21872e-05	0.258697	-0.082	C53
AT5G08060	Embryo	1.12812	0.108	0.05	1.22367e-05	0.259748	0.058	NA
AT5G20830	Embryo	-2.06687	0.028	0.099	1.22692e-05	0.260438	-0.071	ASUS1,atsus1,SUS1,SUSY1
AT5G15320	Embryo	1.47584	0.125	0.064	1.23079e-05	0.26126	0.061	NA
AT4G29510	Embryo	1.2511	0.123	0.066	1.23094e-05	0.261293	0.057	ATPRMT11,ATPRMT1B,PRMT11,PRMT1B
AT1G35220	Embryo	-1.07727	0.06	0.145	1.23453e-05	0.262055	-0.085	NA
AT5G26860	Embryo	1.19642	0.143	0.083	1.23858e-05	0.262913	0.06	LON1,LON_ARA_ARA
AT2G23130	Embryo	-1.84789	0.023	0.083	1.24197e-05	0.263633	-0.06	AGP17,ATAGP17
AT4G35440	Embryo	-1.94535	0.02	0.076	1.24638e-05	0.26457	-0.056	ATCLC-E,CLC-E,CLCE
AT2G07360	Embryo	-0.671976	0.088	0.183	1.2477e-05	0.264849	-0.095	TASH3
AT1G64390	Embryo	-1.42132	0.033	0.105	1.2485e-05	0.265019	-0.072	AtGH9C2,GH9C2
AT1G04310	Embryo	-1.2225	0.04	0.099	1.24852e-05	0.265022	-0.059	ERS2
AT2G23520	Embryo	1.00675	0.073	0.03	1.25029e-05	0.265398	0.043	NA
AT1G50010	Embryo	0.765712	0.376	0.292	1.25886e-05	0.267218	0.084	TUA2
AT4G38200	Embryo	-0.784912	0.113	0.207	1.26661e-05	0.268864	-0.094	BIG1
AT4G35640	Embryo	-2.07245	0.02	0.08	1.26722e-05	0.268992	-0.06	ATSERAT3;2,SERAT3;2
AT5G66160	Embryo	-1.24388	0.058	0.138	1.26954e-05	0.269485	-0.08	ATRMR1,RMR1
AT5G42670	Embryo	2.00857	0.035	0.011	1.27159e-05	0.26992	0.024	NA
AT1G59710	Embryo	-2.52827	0.013	0.081	1.28801e-05	0.273407	-0.068	NA
AT5G65700	Embryo	1.18166	0.138	0.076	1.30585e-05	0.277193	0.062	BAM1
AT3G27830	Embryo	1.40261	0.108	0.05	1.30814e-05	0.277678	0.058	RPL12,RPL12-A
AT3G01100	Embryo	-1.75086	0.013	0.076	1.31398e-05	0.278918	-0.063	ATHYP1,HYP1,OSCA2.3
AT5G20220	Embryo	-2.23033	0.013	0.069	1.3154e-05	0.27922	-0.056	NA
AT3G03470	Embryo	-2.80786	0.01	0.067	1.32669e-05	0.281616	-0.057	CYP89A9
AT2G47400	Embryo	1.03582	0.195	0.119	1.32705e-05	0.281692	0.076	CP12,CP12-1
AT1G10360	Embryo	-1.85922	0.015	0.075	1.33445e-05	0.283264	-0.06	ATGSTU18,GST29,GSTU18
AT3G26000	Embryo	-0.833918	0.098	0.179	1.34018e-05	0.284481	-0.081	RIFP1
AT4G32000	Embryo	-2.62093	0.015	0.079	1.3434e-05	0.285163	-0.064	NA
AT5G41010	Embryo	1.72984	0.08	0.032	1.35861e-05	0.288393	0.048	NRPB12,NRPD12,NRPE12
AT2G31010	Embryo	-0.543806	0.073	0.148	1.36629e-05	0.290023	-0.075	NA
AT4G36140	Embryo	-1.12162	0.07	0.154	1.37337e-05	0.291526	-0.084	NA
AT5G10830	Embryo	-1.4058	0.04	0.104	1.37402e-05	0.291664	-0.064	NA
AT4G18070	Embryo	-1.91677	0.025	0.101	1.39047e-05	0.295154	-0.076	NA
AT5G28840	Embryo	0.860154	0.251	0.167	1.39168e-05	0.295411	0.084	GME
AT5G67360	Embryo	-0.555024	0.358	0.45	1.3917e-05	0.295416	-0.092	ARA12,SBT1.7
AT4G30610	Embryo	3.55086	0.01	0.001	1.39683e-05	0.296505	0.009	BRS1,SCPL24
AT5G17010	Embryo	-1.84808	0.023	0.082	1.41796e-05	0.30099	-0.059	NA
AT5G49680	Embryo	1.96927	0.058	0.023	1.4184e-05	0.301083	0.035	NA
AT5G42765	Embryo	1.62543	0.095	0.046	1.42293e-05	0.302046	0.049	NA
AT1G72670	Embryo	1.69667	0.088	0.038	1.43007e-05	0.303561	0.05	iqd8
AT1G64330	Embryo	-1.29219	0.03	0.095	1.43494e-05	0.304595	-0.065	NA
AT5G58720	Embryo	-1.10965	0.073	0.159	1.44061e-05	0.305798	-0.086	NA
AT1G62150	Embryo	2.11361	0.033	0.012	1.4441e-05	0.30654	0.021	mTERF20
AT1G23190	Embryo	-0.605275	0.088	0.162	1.44981e-05	0.307751	-0.074	PGM3
AT3G06650	Embryo	-0.84374	0.163	0.254	1.45428e-05	0.308699	-0.091	ACLB-1
AT1G61180	Embryo	1.38743	0.05	0.019	1.46196e-05	0.31033	0.031	UNI
AT3G05670	Embryo	-1.02996	0.05	0.139	1.46569e-05	0.311122	-0.089	NA
AT5G20270	Embryo	1.67891	0.053	0.018	1.47025e-05	0.312089	0.035	HHP1
AT5G11530	Embryo	-0.598134	0.14	0.243	1.47089e-05	0.312226	-0.103	EMF1
AT2G19520	Embryo	1.13047	0.143	0.078	1.47718e-05	0.313561	0.065	ACG1,ATMSI4,FVE,MSI4,NFC04,NFC4
AT5G54730	Embryo	-2.19104	0.018	0.075	1.47867e-05	0.313877	-0.057	ATATG18F,ATG18F,G18F
AT3G11290	Embryo	-1.53773	0.03	0.1	1.48216e-05	0.314619	-0.07	NA
AT2G02780	Embryo	-1.26546	0.093	0.165	1.48564e-05	0.315357	-0.072	NA
AT1G74840	Embryo	-1.59735	0.03	0.095	1.48812e-05	0.315884	-0.065	NA
AT1G11430	Embryo	1.20123	0.09	0.048	1.51619e-05	0.321842	0.042	MORF9,RIP9
AT1G79460	Embryo	-0.759987	0.058	0.128	1.52312e-05	0.323313	-0.07	ATKS,ATKS1,GA2,KS,KS1
AT1G53790	Embryo	-3.23428	0.005	0.05	1.52776e-05	0.324298	-0.045	NA
AT5G47680	Embryo	1.25702	0.08	0.034	1.54064e-05	0.327031	0.046	AtTRM10,TRM10
AT1G15080	Embryo	2.52552	0.023	0.005	1.55933e-05	0.331	0.018	ATLPP2,ATPAP2,LPP2
AT1G49410	Embryo	1.19546	0.13	0.071	1.55987e-05	0.331114	0.059	TOM6
AT1G72510	Embryo	-1.64741	0.028	0.092	1.56157e-05	0.331474	-0.064	NA
AT1G08973	Embryo	-2.91769	0.008	0.064	1.56441e-05	0.332077	-0.056	NA
AT1G06470	Embryo	-1.15457	0.038	0.098	1.57409e-05	0.334132	-0.06	NA
AT3G54880	Embryo	-3.76967	0.005	0.062	1.58351e-05	0.336131	-0.057	NA
AT4G14770	Embryo	1.64468	0.063	0.024	1.58676e-05	0.336821	0.039	ATTCX2,SOL2,TCX2
AT1G33050	Embryo	-1.19842	0.068	0.16	1.59215e-05	0.337965	-0.092	NA
AT5G46160	Embryo	1.89566	0.063	0.025	1.6025e-05	0.340163	0.038	NA
AT5G67130	Embryo	0.894451	0.073	0.031	1.60389e-05	0.340458	0.042	NA
AT2G46870	Embryo	3.05855	0.013	0.002	1.60587e-05	0.340877	0.011	NGA1
AT2G43070	Embryo	-0.545188	0.085	0.164	1.61733e-05	0.343311	-0.079	ATSPPL3,SPPL3
AT3G22460	Embryo	-1.33641	0.01	0.067	1.63304e-05	0.346646	-0.057	OASA2
AT5G66310	Embryo	1.22478	0.088	0.041	1.64129e-05	0.348398	0.047	NA
AT1G51340	Embryo	-1.44405	0.048	0.114	1.64132e-05	0.348403	-0.066	MATE
AT1G13130	Embryo	-2.4541	0.008	0.06	1.64576e-05	0.349345	-0.052	NA
AT1G55670	Embryo	1.52517	0.105	0.055	1.64653e-05	0.34951	0.05	PSAG
AT2G01470	Embryo	-0.560101	0.093	0.179	1.64722e-05	0.349656	-0.086	ATSEC12,STL2P
AT1G66840	Embryo	-2.79551	0.013	0.068	1.65997e-05	0.352361	-0.055	PMI2,WEB2
AT1G03440	Embryo	-1.58179	0.03	0.095	1.66046e-05	0.352466	-0.065	NA
AT3G16270	Embryo	-1.19218	0.045	0.122	1.66186e-05	0.352764	-0.077	MTV1
AT3G49060	Embryo	-1.64698	0.038	0.106	1.677e-05	0.355978	-0.068	PUB32
AT5G18960	Embryo	1.39842	0.095	0.046	1.68637e-05	0.357965	0.049	FRS12
AT2G35610	Embryo	-1.03222	0.093	0.172	1.68853e-05	0.358423	-0.079	XEG113
AT2G41170	Embryo	1.69515	0.023	0.005	1.69798e-05	0.36043	0.018	NA
AT1G55350	Embryo	0.861353	0.263	0.183	1.70669e-05	0.36228	0.08	ATDEK1,DEK1,EMB1275,EMB80
AT4G26220	Embryo	-1.48521	0.08	0.166	1.71576e-05	0.364204	-0.086	CCoAOMT7
AT1G76870	Embryo	-1.84361	0.015	0.067	1.71764e-05	0.364603	-0.052	NA
AT5G54760	Embryo	-0.589449	0.165	0.267	1.75105e-05	0.371695	-0.102	NA
AT4G16745	Embryo	-2.23401	0.013	0.071	1.75777e-05	0.373122	-0.058	NA
AT2G18100	Embryo	-1.0994	0.038	0.112	1.76423e-05	0.374494	-0.074	NA
AT5G45100	Embryo	-1.64668	0.03	0.106	1.76679e-05	0.375036	-0.076	BRG1
AT1G30755	Embryo	-1.3674	0.03	0.093	1.77989e-05	0.377818	-0.063	PSI2
AT1G26560	Embryo	-1.70525	0.053	0.121	1.78726e-05	0.379381	-0.068	BGLU40
AT5G01770	Embryo	-0.758729	0.08	0.173	1.79951e-05	0.381982	-0.093	ATRAPTOR1A,RAPTOR1A,RAPTOR2
AT3G16500	Embryo	1.41739	0.033	0.011	1.80577e-05	0.38331	0.022	IAA26,PAP1
AT1G22610	Embryo	-1.50169	0.04	0.103	1.81276e-05	0.384794	-0.063	MCTP6
AT5G22460	Embryo	-2.77195	0.015	0.067	1.82388e-05	0.387154	-0.052	NA
AT1G02690	Embryo	1.10492	0.103	0.048	1.82412e-05	0.387206	0.055	IMPA-6
ATMG00060	Embryo	1.78661	0.053	0.018	1.82533e-05	0.387463	0.035	NA
AT1G52890	Embryo	-7.00332	0	0.044	1.82618e-05	0.387643	-0.044	ANAC019,ANAC19,NAC019
AT4G28600	Embryo	-0.656336	0.035	0.106	1.82633e-05	0.387675	-0.071	NPGR2
AT1G80930	Embryo	-0.330799	0.303	0.422	1.84461e-05	0.391555	-0.119	NA
AT5G06440	Embryo	-1.22484	0.035	0.094	1.8527e-05	0.393274	-0.059	NA
AT1G43886	Embryo	-2.27235	0.013	0.069	1.85629e-05	0.394036	-0.056	NA
AT3G57410	Embryo	-0.738492	0.073	0.146	1.85689e-05	0.394162	-0.073	ATVLN3,VLN3
AT4G24580	Embryo	-1.98395	0.008	0.054	1.85869e-05	0.394544	-0.046	REN1
AT1G32540	Embryo	-1.63306	0.088	0.174	1.86011e-05	0.394846	-0.086	LOL1
AT5G19590	Embryo	1.52994	0.088	0.041	1.87133e-05	0.397227	0.047	NA
AT3G52110	Embryo	-0.70297	0.073	0.146	1.87227e-05	0.397427	-0.073	NA
AT1G64620	Embryo	-2.36229	0.01	0.074	1.88518e-05	0.400168	-0.064	DOF1.8,VDOF2
AT5G20490	Embryo	-0.66521	0.123	0.22	1.88552e-05	0.400239	-0.097	ATXIK,XI-17,XI-K,XIK
ATCG00350	Embryo	0.978927	0.203	0.124	1.89218e-05	0.401653	0.079	PSAA
AT5G14270	Embryo	-0.672426	0.08	0.164	1.89568e-05	0.402396	-0.084	ATBET9,BET9,GTE9
AT1G03550	Embryo	-2.52259	0.005	0.06	1.89848e-05	0.402991	-0.055	AtSCAMP4,SCAMP4
AT3G04240	Embryo	-0.897632	0.09	0.175	1.90489e-05	0.404352	-0.085	SEC
AT3G06080	Embryo	-0.855605	0.045	0.116	1.91473e-05	0.406439	-0.071	TBL10
AT1G23220	Embryo	1.44296	0.063	0.026	1.92131e-05	0.407837	0.037	NA
AT5G14515	Embryo	-4.1415	0.003	0.052	1.92741e-05	0.409131	-0.049	NA
AT4G23910	Embryo	-1.10968	0.055	0.144	1.94164e-05	0.412152	-0.089	UIEF2
AT1G04990	Embryo	-1.00576	0.04	0.111	1.94617e-05	0.413113	-0.071	NA
AT5G26780	Embryo	-1.03134	0.038	0.096	1.95104e-05	0.414148	-0.058	SHM2
AT1G09530	Embryo	1.76142	0.028	0.007	1.96086e-05	0.416232	0.021	PAP3,PIF3,POC1
AT3G47070	Embryo	1.40723	0.09	0.04	1.97263e-05	0.418731	0.05	NA
AT2G16270	Embryo	1.76496	0.055	0.021	1.97268e-05	0.418741	0.034	NA
AT5G19310	Embryo	1.06768	0.223	0.149	1.97932e-05	0.42015	0.074	AtCHR23,CHR23
AT3G01650	Embryo	-1.29945	0.035	0.098	1.9825e-05	0.420825	-0.063	RGLG1
AT5G08690	Embryo	0.796199	0.266	0.179	1.98435e-05	0.421218	0.087	NA
AT1G14580	Embryo	-2.7075	0.01	0.075	1.98757e-05	0.421902	-0.065	BLJ
AT2G26030	Embryo	-1.51039	0.028	0.082	1.99526e-05	0.423534	-0.054	NA
AT5G35170	Embryo	-0.565102	0.108	0.195	2.0015e-05	0.424859	-0.087	NA
AT1G77630	Embryo	1.69185	0.033	0.009	2.01121e-05	0.426919	0.024	LYM3,LYP3
AT2G18750	Embryo	-1.16936	0.053	0.123	2.02111e-05	0.429021	-0.07	CBP60c
AT4G33700	Embryo	-1.3209	0.065	0.143	2.0275e-05	0.430378	-0.078	NA
AT2G41090	Embryo	1.37979	0.055	0.021	2.03196e-05	0.431325	0.034	CML10
AT3G15340	Embryo	-1.1817	0.053	0.125	2.03737e-05	0.432473	-0.072	PPI2
AT2G22560	Embryo	-2.22438	0.005	0.052	2.03967e-05	0.432961	-0.047	NET2D
AT4G37660	Embryo	2.24034	0.033	0.01	2.04785e-05	0.434698	0.023	NA
AT3G28050	Embryo	-1.07155	0.073	0.146	2.06074e-05	0.437433	-0.073	UMAMIT41
AT5G01790	Embryo	-1.34833	0.058	0.134	2.06344e-05	0.438006	-0.076	NA
AT5G03870	Embryo	1.84624	0.025	0.007	2.06921e-05	0.439232	0.018	NA
AT5G12430	Embryo	-1.22585	0.073	0.148	2.07348e-05	0.440137	-0.075	DJC31,TPR16
AT1G20260	Embryo	-1.59067	0.04	0.101	2.07402e-05	0.440252	-0.061	AtVAB3,VAB3
AT2G38680	Embryo	-1.16306	0.023	0.091	2.0764e-05	0.440758	-0.068	NA
AT1G22440	Embryo	-4.10329	0.005	0.052	2.11771e-05	0.449526	-0.047	NA
AT4G13330	Embryo	1.62638	0.045	0.015	2.121e-05	0.450224	0.03	NA
AT5G17630	Embryo	1.57951	0.053	0.02	2.12309e-05	0.450669	0.033	XPT
AT2G13665	Embryo	-2.49981	0.005	0.056	2.12901e-05	0.451925	-0.051	NA
AT4G31430	Embryo	1.23841	0.15	0.084	2.15131e-05	0.456659	0.066	KAKU4
AT3G13560	Embryo	1.64959	0.06	0.026	2.16782e-05	0.460163	0.034	NA
AT5G22920	Embryo	-1.04901	0.018	0.08	2.17453e-05	0.461587	-0.062	AtRZPF34,CHYR1,RZPF34
AT2G44430	Embryo	-1.12629	0.048	0.125	2.17935e-05	0.46261	-0.077	NA
AT1G29418	Embryo	1.0227	0.338	0.265	2.18335e-05	0.463461	0.073	NA
AT5G08500	Embryo	-0.914214	0.095	0.177	2.19464e-05	0.465856	-0.082	NA
AT1G79530	Embryo	1.07639	0.105	0.056	2.21464e-05	0.470103	0.049	GAPCP-1
AT5G40080	Embryo	1.71859	0.045	0.015	2.21826e-05	0.47087	0.03	NA
AT4G31290	Embryo	1.09933	0.12	0.06	2.22086e-05	0.471422	0.06	AtGGCT2;2,GGCT2;2
AT5G42060	Embryo	1.52136	0.06	0.022	2.2233e-05	0.47194	0.038	NA
AT2G34670	Embryo	1.48167	0.065	0.029	2.23134e-05	0.473647	0.036	NA
AT1G60850	Embryo	1.41452	0.098	0.05	2.24006e-05	0.475497	0.048	AAC42,ATRPAC42
AT5G23040	Embryo	1.19392	0.098	0.048	2.24266e-05	0.476049	0.05	CDF1,CPP1
AT1G58360	Embryo	-0.757634	0.113	0.204	2.24819e-05	0.477224	-0.091	AAP1,AtAAP1,NAT2
AT1G15130	Embryo	-1.43602	0.05	0.132	2.25018e-05	0.477647	-0.082	ALIX
AT1G17280	Embryo	-0.847464	0.065	0.142	2.25092e-05	0.477802	-0.077	UBC34
AT1G13560	Embryo	1.08301	0.133	0.065	2.25226e-05	0.478088	0.068	AAPT1,ATAAPT1
AT5G38140	Embryo	-0.941561	0.065	0.139	2.26908e-05	0.481659	-0.074	NF-YC12
AT4G13020	Embryo	-1.22615	0.068	0.147	2.27207e-05	0.482292	-0.079	MHK
AT2G38980	Embryo	1.11913	0.11	0.064	2.28461e-05	0.484954	0.046	NA
AT2G33280	Embryo	-3.10238	0.005	0.052	2.28549e-05	0.485142	-0.047	NA
AT4G27630	Embryo	-2.05212	0.013	0.069	2.28949e-05	0.485989	-0.056	GTG2
AT1G42550	Embryo	-3.06441	0.01	0.057	2.2913e-05	0.486374	-0.047	PMI1
AT3G28030	Embryo	-0.926428	0.06	0.137	2.29331e-05	0.4868	-0.077	UVH3,UVR1
AT1G64060	Embryo	-2.33134	0.013	0.062	2.31078e-05	0.49051	-0.049	ATRBOH,ATRBOHF,RBOH,RBOHAP108,RBOHF
AT4G19060	Embryo	-0.923605	0.055	0.129	2.31797e-05	0.492035	-0.074	NA
AT3G43670	Embryo	3.66839	0.01	0.001	2.32352e-05	0.493213	0.009	CuAOgamma2
AT2G40840	Embryo	-1.30373	0.08	0.156	2.33528e-05	0.49571	-0.076	DPE2
AT5G54510	Embryo	2.87336	0.013	0.002	2.34521e-05	0.497818	0.011	DFL1,GH3.6
AT2G43375	Embryo	-2.34102	0.02	0.078	2.34841e-05	0.498498	-0.058	NA
AT2G46150	Embryo	1.47927	0.038	0.012	2.35191e-05	0.49924	0.026	NA
AT3G23670	Embryo	1.47921	0.088	0.038	2.35293e-05	0.499457	0.05	KINESIN-12B,PAKRP1L
AT2G24735	Embryo	-6.30613	0	0.042	2.35384e-05	0.49965	-0.042	NA
AT2G29050	Embryo	-1.51913	0.04	0.108	2.35451e-05	0.499793	-0.068	ATRBL1,RBL1
AT5G44063	Embryo	-4.75543	0.003	0.044	2.37503e-05	0.504147	-0.041	NA
AT4G36780	Embryo	-3.4471	0.008	0.057	2.38228e-05	0.505687	-0.049	BEH2
AT3G46210	Embryo	1.18912	0.128	0.073	2.39223e-05	0.507798	0.055	NA
AT1G21065	Embryo	-1.45187	0.048	0.13	2.3988e-05	0.509194	-0.082	NA
AT4G33180	Embryo	-1.85719	0.035	0.097	2.45229e-05	0.520547	-0.062	NA
AT3G59840	Embryo	1.37474	0.065	0.027	2.45893e-05	0.521956	0.038	NA
AT1G03060	Embryo	-0.562093	0.216	0.322	2.46125e-05	0.522449	-0.106	BCHA1,SPI
AT3G06435	Embryo	1.30476	0.078	0.037	2.46399e-05	0.523031	0.041	NA
AT1G14530	Embryo	-1.3982	0.038	0.107	2.5222e-05	0.535387	-0.069	THH1
AT3G61690	Embryo	-0.519201	0.09	0.169	2.53699e-05	0.538527	-0.079	NTP8
AT4G03000	Embryo	-1.78676	0.035	0.111	2.54608e-05	0.540457	-0.076	NA
AT2G27090	Embryo	-0.986165	0.08	0.157	2.55985e-05	0.543379	-0.077	NA
AT4G13350	Embryo	-0.936511	0.058	0.128	2.56902e-05	0.545326	-0.07	NIG
AT1G33055	Embryo	-1.67005	0.023	0.094	2.5809e-05	0.547847	-0.071	HUP32
AT1G54920	Embryo	-0.960661	0.053	0.125	2.58962e-05	0.549699	-0.072	NA
AT5G58110	Embryo	1.00612	0.143	0.086	2.60151e-05	0.552222	0.057	NA
AT2G21160	Embryo	1.03411	0.221	0.142	2.61004e-05	0.554034	0.079	NA
AT5G02010	Embryo	2.15719	0.045	0.017	2.61124e-05	0.554288	0.028	ATROPGEF7,ROPGEF7
AT4G20130	Embryo	1.53882	0.06	0.026	2.62378e-05	0.55695	0.034	PTAC14,TAC14
AT4G10770	Embryo	-7.07641	0	0.057	2.63087e-05	0.558455	-0.057	ATOPT7,OPT7
AT2G29540	Embryo	1.31797	0.065	0.028	2.6389e-05	0.560159	0.037	ATRPAC14,ATRPC14,RPC14
AT4G19640	Embryo	-0.852913	0.063	0.143	2.64324e-05	0.561081	-0.08	ARA-7,ARA7,atARA7,ATRAB-F2B,ATRAB5B,ATRABF2B,RAB-F2B,RABF2B
AT4G36760	Embryo	-1.02361	0.068	0.142	2.65718e-05	0.564039	-0.074	APP1,ATAPP1
AT5G23310	Embryo	1.37941	0.093	0.041	2.70114e-05	0.57337	0.052	FSD3,SOD3
AT2G38090	Embryo	-2.10816	0.02	0.072	2.71822e-05	0.576996	-0.052	NA
AT5G42570	Embryo	-1.54345	0.033	0.087	2.71957e-05	0.577284	-0.054	NA
AT3G49240	Embryo	1.54692	0.075	0.036	2.72089e-05	0.577563	0.039	emb1796,NUWA
AT3G22410	Embryo	1.45488	0.015	0.003	2.75222e-05	0.584215	0.012	NA
AT1G05850	Embryo	-0.530191	0.236	0.332	2.7664e-05	0.587224	-0.096	ATCTL1,CTL1,ELP,ELP1,ERH1,ERH2,HOT2,POM1
AT3G27000	Embryo	-2.37026	0.01	0.073	2.76867e-05	0.587705	-0.063	ARP2,ATARP2,WRM
AT2G45640	Embryo	1.13898	0.133	0.07	2.77259e-05	0.588538	0.063	ATSAP18,SAP18
AT2G35710	Embryo	-1.37673	0.023	0.089	2.79166e-05	0.592585	-0.066	PGSIP7
AT3G10250	Embryo	-1.56902	0.025	0.085	2.79518e-05	0.593332	-0.06	NA
AT1G75330	Embryo	1.26341	0.113	0.057	2.79906e-05	0.594156	0.056	OTC
AT4G19590	Embryo	1.73171	0.043	0.016	2.86471e-05	0.608092	0.027	NA
AT4G30220	Embryo	0.970939	0.143	0.081	2.86829e-05	0.608852	0.062	RUXF,SMFA
AT4G00750	Embryo	-3.40641	0.01	0.062	2.87803e-05	0.610919	-0.052	NA
AT5G23235	Embryo	-6.98311	0	0.038	2.88329e-05	0.612036	-0.038	NA
AT1G72130	Embryo	-2.53494	0.01	0.063	2.8882e-05	0.613079	-0.053	NPF5.11
AT5G56650	Embryo	-0.990398	0.075	0.151	2.88822e-05	0.613083	-0.076	ILL1
AT2G25760	Embryo	-0.509396	0.15	0.238	2.89034e-05	0.613533	-0.088	AEL1,MLK3,PPK4
AT3G16490	Embryo	2.53594	0.028	0.007	2.90217e-05	0.616043	0.021	IQD26
AT2G21510	Embryo	-6.89859	0	0.045	2.90508e-05	0.61666	-0.045	NA
AT5G59500	Embryo	1.92903	0.035	0.012	2.93739e-05	0.623519	0.023	NA
AT4G16420	Embryo	-0.853532	0.058	0.132	2.98355e-05	0.633318	-0.074	ADA2B,PRZ1
AT4G31340	Embryo	-0.437108	0.175	0.263	3.03285e-05	0.643783	-0.088	NA
AT2G22430	Embryo	-0.887434	0.063	0.148	3.03354e-05	0.64393	-0.085	ATHB6,HB6
AT1G17200	Embryo	0.292215	0.198	0.118	3.03971e-05	0.64524	0.08	CASPL2A1
AT3G26935	Embryo	1.21637	0.113	0.056	3.04636e-05	0.646651	0.057	NA
AT5G55480	Embryo	1.10173	0.12	0.065	3.05196e-05	0.647839	0.055	GDPDL4,GPDL1,SVL1
AT5G26210	Embryo	1.29907	0.135	0.071	3.05743e-05	0.649001	0.064	AL4
AT4G03560	Embryo	-0.99998	0.063	0.132	3.08461e-05	0.65477	-0.069	ATCCH1,ATTPC1,FOU2,TPC1
AT2G19870	Embryo	1.50621	0.06	0.026	3.09769e-05	0.657546	0.034	NA
AT3G49720	Embryo	-1.07893	0.075	0.153	3.11842e-05	0.661947	-0.078	CGR2
AT3G01850	Embryo	-1.89763	0.015	0.07	3.11901e-05	0.662072	-0.055	NA
AT1G25260	Embryo	1.45139	0.15	0.077	3.1355e-05	0.665573	0.073	RDP,RDP1
AT5G04460	Embryo	-0.967642	0.053	0.128	3.14325e-05	0.667218	-0.075	NA
AT5G07890	Embryo	-0.717737	0.068	0.138	3.14785e-05	0.668194	-0.07	NA
AT5G65160	Embryo	-3.73603	0.005	0.047	3.17101e-05	0.673109	-0.042	TPR14
AT1G28240	Embryo	-1.11084	0.053	0.121	3.17179e-05	0.673276	-0.068	MUCI70
AT5G62570	Embryo	-1.11912	0.043	0.109	3.18836e-05	0.676794	-0.066	CBP60a
AT1G19570	Embryo	-1.10878	0.083	0.157	3.19018e-05	0.677179	-0.074	ATDHAR1,DHAR1,DHAR5
AT3G17840	Embryo	1.12841	0.125	0.07	3.21041e-05	0.681474	0.055	RLK902
AT2G24170	Embryo	-2.21432	0.01	0.061	3.2125e-05	0.681918	-0.051	NA
AT4G31140	Embryo	2.38506	0.02	0.004	3.24076e-05	0.687916	0.016	NA
AT3G25530	Embryo	-0.971175	0.078	0.141	3.24312e-05	0.688417	-0.063	ATGHBDH,AtGLYR1,GHBDH,GLYR1,GR1
AT5G53930	Embryo	-1.20179	0.038	0.122	3.25253e-05	0.690415	-0.084	NA
AT2G32230	Embryo	1.4496	0.09	0.041	3.26037e-05	0.692079	0.049	PRORP1
AT1G31350	Embryo	2.15173	0.02	0.005	3.28324e-05	0.696933	0.015	KUF1
AT1G52230	Embryo	1.41919	0.118	0.061	3.29417e-05	0.699253	0.057	PSAH-2,PSAH2,PSI-H
AT1G15750	Embryo	0.782183	0.226	0.152	3.31061e-05	0.702744	0.074	TPL,WSIP1
AT1G10310	Embryo	1.37459	0.05	0.021	3.31299e-05	0.703249	0.029	NA
AT1G32750	Embryo	-0.392479	0.165	0.279	3.32295e-05	0.705363	-0.114	GTD1,HAC13,HAF01,HAF1,TAF1
AT4G08180	Embryo	-1.14119	0.038	0.101	3.32459e-05	0.70571	-0.063	ORP1C
AT3G15095	Embryo	1.46093	0.135	0.074	3.3659e-05	0.714479	0.061	HCF243
AT5G55896	Embryo	-1.05178	0.033	0.099	3.36951e-05	0.715245	-0.066	NA
AT1G73200	Embryo	-1.29178	0.038	0.098	3.39312e-05	0.720257	-0.06	NA
AT3G10530	Embryo	1.19075	0.098	0.056	3.39368e-05	0.720377	0.042	NA
AT5G45550	Embryo	-1.55283	0.028	0.089	3.39479e-05	0.720612	-0.061	MOB1-like,MOB1A
AT5G43930	Embryo	-0.971432	0.068	0.145	3.42221e-05	0.726433	-0.077	RTP5
AT4G12800	Embryo	1.19577	0.153	0.088	3.43156e-05	0.728418	0.065	PSAL
AT5G21930	Embryo	-1.29509	0.05	0.114	3.43354e-05	0.728838	-0.064	ATHMA8,HMA8,PAA2
AT1G70550	Embryo	2.78164	0.015	0.003	3.46222e-05	0.734926	0.012	NA
AT5G36250	Embryo	-1.35131	0.028	0.097	3.46744e-05	0.736034	-0.069	PP2C74
AT3G63540	Embryo	1.62402	0.053	0.021	3.4823e-05	0.739188	0.032	NA
AT4G34700	Embryo	1.07233	0.153	0.092	3.51218e-05	0.745531	0.061	AtCIB22,B22,CIB22,NDUFB9
AT3G61180	Embryo	-1.26882	0.03	0.092	3.53346e-05	0.750048	-0.062	NA
AT3G48500	Embryo	1.36796	0.13	0.07	3.55738e-05	0.755126	0.06	PDE312,PTAC10,TAC10
AT4G12770	Embryo	-1.34539	0.03	0.098	3.55805e-05	0.755267	-0.068	AUXILIN-LIKE2
AT2G20050	Embryo	-0.755371	0.078	0.153	3.56012e-05	0.755706	-0.075	NA
AT5G52970	Embryo	1.83649	0.045	0.018	3.58385e-05	0.760743	0.027	NA
AT5G66860	Embryo	1.23098	0.073	0.033	3.60884e-05	0.766048	0.04	NA
AT1G44170	Embryo	-1.45602	0.01	0.06	3.61089e-05	0.766485	-0.05	ALDH3H1,ALDH4
AT1G44910	Embryo	-0.346466	0.17	0.265	3.63678e-05	0.77198	-0.095	ATPRP40A,PRP40A
AT5G16050	Embryo	1.0038	0.203	0.123	3.6621e-05	0.777355	0.08	GF14,GRF5
AT4G32660	Embryo	-0.549829	0.123	0.213	3.6729e-05	0.779647	-0.09	AME3
AT5G13600	Embryo	-1.30833	0.01	0.061	3.67934e-05	0.781014	-0.051	NA
AT3G47800	Embryo	2.09076	0.023	0.005	3.67945e-05	0.781036	0.018	NA
AT3G22660	Embryo	1.24151	0.105	0.05	3.7153e-05	0.788646	0.055	EBP2
AT3G08620	Embryo	1.75196	0.058	0.019	3.73134e-05	0.792051	0.039	NA
AT4G25050	Embryo	1.78138	0.088	0.04	3.7348e-05	0.792787	0.048	ACP4,AtACP4
AT5G42690	Embryo	-3.35218	0.008	0.066	3.73695e-05	0.793243	-0.058	NA
AT5G45710	Embryo	-1.95853	0.008	0.059	3.74773e-05	0.795531	-0.051	AT-HSFA4C,HSFA4C,RHA1
AT2G21450	Embryo	-2.99209	0.008	0.057	3.75588e-05	0.79726	-0.049	CHR34
AT4G03935	Embryo	1.7354	0.078	0.035	3.76274e-05	0.798716	0.043	NA
AT3G07880	Embryo	1.01546	0.078	0.037	3.78955e-05	0.804408	0.041	SCN1
AT5G47530	Embryo	-2.58465	0.015	0.068	3.79829e-05	0.806263	-0.053	NA
AT4G27980	Embryo	-3.09386	0.008	0.051	3.80955e-05	0.808653	-0.043	NA
AT4G35830	Embryo	-0.647444	0.145	0.236	3.82441e-05	0.811807	-0.091	ACO1
AT3G18480	Embryo	-0.660071	0.105	0.176	3.82743e-05	0.812448	-0.071	AtCASP,CASP
AT1G61690	Embryo	-1.16976	0.045	0.113	3.84843e-05	0.816906	-0.068	FYVE4
AT2G14120	Embryo	-0.584187	0.08	0.155	3.88589e-05	0.824857	-0.075	DRP3B
ATCG00380	Embryo	1.02254	0.201	0.126	3.89827e-05	0.827487	0.075	RPS4
AT1G62180	Embryo	-1.51001	0.033	0.097	3.90765e-05	0.829477	-0.064	APR2,APSR,ATAPR2,PRH,PRH43
AT4G02230	Embryo	0.791402	0.238	0.154	3.9189e-05	0.831864	0.084	NA
AT5G35980	Embryo	-0.702958	0.113	0.197	3.99595e-05	0.848221	-0.084	YAK1
AT5G01370	Embryo	-1.15683	0.038	0.095	3.99737e-05	0.848521	-0.057	ACI1,TRM29
AT3G11180	Embryo	-1.55684	0.028	0.1	4.03568e-05	0.856653	-0.072	JAO,JOX1
AT4G25690	Embryo	-1.37003	0.02	0.07	4.04618e-05	0.858883	-0.05	NA
AT1G69800	Embryo	-2.15914	0.018	0.07	4.09715e-05	0.869702	-0.052	NA
AT1G43060	Embryo	-4.42623	0.008	0.054	4.10131e-05	0.870584	-0.046	NA
AT5G61770	Embryo	1.16397	0.173	0.106	4.10368e-05	0.871089	0.067	PPAN,SNAIL1
AT1G03600	Embryo	2.1537	0.043	0.015	4.11043e-05	0.872522	0.028	PSB27
AT5G24314	Embryo	1.23516	0.08	0.039	4.15711e-05	0.88243	0.041	PDE225,PTAC7,TAC7
AT2G19950	Embryo	-0.594474	0.088	0.164	4.1906e-05	0.889539	-0.076	GC1
AT4G28750	Embryo	1.01685	0.123	0.068	4.21717e-05	0.895178	0.055	PSAE-1
AT2G17230	Embryo	1.81405	0.053	0.02	4.25505e-05	0.90322	0.033	EXL5
AT3G26410	Embryo	2.1579	0.043	0.015	4.32039e-05	0.917089	0.028	AtTRM11,TRM11
AT5G58760	Embryo	1.66944	0.048	0.017	4.32303e-05	0.91765	0.031	DDB2
AT2G34200	Embryo	-7.27189	0	0.051	4.33214e-05	0.919583	-0.051	NA
AT2G40410	Embryo	-0.896892	0.058	0.125	4.35207e-05	0.923813	-0.067	AtCaN2,CAN2
AT3G51180	Embryo	-1.49941	0.023	0.079	4.3736e-05	0.928384	-0.056	NA
AT1G11940	Embryo	-1.24735	0.015	0.066	4.37619e-05	0.928934	-0.051	NA
AT1G53240	Embryo	0.9117	0.221	0.151	4.37686e-05	0.929075	0.07	mMDH1
AT2G05215	Embryo	1.55057	0.038	0.013	4.38107e-05	0.92997	0.025	NA
AT1G79880	Embryo	-1.03289	0.078	0.157	4.38388e-05	0.930567	-0.079	AtLa2,La2
AT3G29280	Embryo	1.6846	0.063	0.025	4.39198e-05	0.932285	0.038	NA
AT3G04520	Embryo	2.22372	0.02	0.005	4.39526e-05	0.932983	0.015	THA2
AT3G42670	Embryo	1.03825	0.128	0.084	4.4163e-05	0.937447	0.044	CHR38,CLSY,CLSY1
AT3G06040	Embryo	1.36826	0.093	0.045	4.42267e-05	0.938801	0.048	NA
AT3G45260	Embryo	-2.41788	0.01	0.055	4.4271e-05	0.939741	-0.045	BIB
AT1G75850	Embryo	-0.805825	0.068	0.135	4.46556e-05	0.947904	-0.067	LAZ4,VPS35B
AT3G07290	Embryo	2.24727	0.028	0.007	4.48329e-05	0.951669	0.021	NA
AT3G09035	Embryo	1.548	0.053	0.021	4.48925e-05	0.952933	0.032	NA
AT3G54470	Embryo	1.29379	0.128	0.065	4.49217e-05	0.953553	0.063	NA
AT3G46385	Embryo	-0.349296	0.083	0.152	4.50308e-05	0.955869	-0.069	NA
ATMG00160	Embryo	1.20815	0.088	0.042	4.50746e-05	0.956799	0.046	COX2
AT2G43110	Embryo	1.11794	0.133	0.072	4.52913e-05	0.961398	0.061	NA
AT4G29360	Embryo	1.18365	0.105	0.053	4.62217e-05	0.981149	0.052	NA
AT5G45500	Embryo	2.22803	0.02	0.004	4.62465e-05	0.981674	0.016	NA
AT5G62370	Embryo	2.44867	0.033	0.009	4.65464e-05	0.98804	0.024	NA
AT1G03750	Embryo	-1.65115	0.013	0.06	4.67834e-05	0.993072	-0.047	CHR9
AT4G27230	Embryo	0.816658	0.203	0.118	4.68125e-05	0.99369	0.085	HTA2
AT3G14000	Embryo	1.30551	0.078	0.042	4.69239e-05	0.996053	0.036	ATBRXL2,BRX-LIKE2,BRXL2
AT4G02500	Embryo	1.30454	0.083	0.039	4.69294e-05	0.996169	0.044	ATXT2,AtXXT2,TXT2,XT2,XXT2
AT4G12890	Embryo	-0.874197	0.135	0.209	4.69892e-05	0.997441	-0.074	NA
AT1G09660	Embryo	-0.840821	0.09	0.189	4.7149e-05	1	-0.099	NA
AT5G44320	Embryo	1.27925	0.108	0.053	4.72918e-05	1	0.055	NA
AT1G72700	Embryo	-0.801081	0.063	0.137	4.75036e-05	1	-0.074	ALA5
AT1G80360	Embryo	-0.814508	0.075	0.144	4.78747e-05	1	-0.069	ISS1,VAS1
AT4G39400	Embryo	0.918423	0.15	0.09	4.80399e-05	1	0.06	ATBRI1,BIN1,BRI1,CBB2,DWF2
AT1G31480	Embryo	-1.18166	0.023	0.08	4.80836e-05	1	-0.057	SGR2
AT5G61000	Embryo	1.12065	0.13	0.063	4.82812e-05	1	0.067	ATRPA70D,RPA1D,RPA70D
AT1G44760	Embryo	0.786215	0.221	0.148	4.83269e-05	1	0.073	NA
AT3G18420	Embryo	1.35706	0.045	0.017	4.84423e-05	1	0.028	SG1
AT1G22060	Embryo	-0.935872	0.125	0.209	4.85235e-05	1	-0.084	NA
AT3G51460	Embryo	-1.47602	0.025	0.079	4.85675e-05	1	-0.054	RHD4,SAC7
AT5G62210	Embryo	-1.12195	0.128	0.206	4.85866e-05	1	-0.078	NA
AT3G19190	Embryo	-0.888262	0.048	0.113	4.85987e-05	1	-0.065	ATATG2,ATG2,PEUP1
AT5G63310	Embryo	1.26047	0.093	0.045	4.86599e-05	1	0.048	ATNDPK2,NDPK,NDPK1A,NDPK2
AT5G15020	Embryo	-0.719063	0.123	0.213	4.86652e-05	1	-0.09	SNL2
AT1G55970	Embryo	-1.6681	0.033	0.102	4.87609e-05	1	-0.069	HAC04,HAC4,HAC6,HAG04,HAG4
AT1G24190	Embryo	-0.583049	0.108	0.19	4.88456e-05	1	-0.082	ATSIN3,SIN3,SNL3
AT3G06620	Embryo	-0.94067	0.033	0.093	4.89041e-05	1	-0.06	NA
AT4G35560	Embryo	-2.11059	0.023	0.077	4.89045e-05	1	-0.054	DAW1,TMS-like
AT1G48350	Embryo	1.35544	0.108	0.054	4.89569e-05	1	0.054	EMB3105,uL18c
AT5G44480	Embryo	-3.13237	0.01	0.099	4.89607e-05	1	-0.089	DUR
AT2G17380	Embryo	-1.20591	0.023	0.079	4.91964e-05	1	-0.056	AP19
AT4G37390	Embryo	1.43364	0.02	0.006	4.93842e-05	1	0.014	AUR3,BRU6,GH3-2,GH3.2,YDK1
AT5G61730	Embryo	-3.55397	0.005	0.057	4.96099e-05	1	-0.052	ABCA9,AtABCA9,ATATH11,ATH11
AT1G62130	Embryo	-0.949789	0.053	0.118	4.97955e-05	1	-0.065	NA
AT1G79150	Embryo	0.905724	0.198	0.14	4.98496e-05	1	0.058	AtNOC3,NOC3
AT2G46950	Embryo	-2.03697	0.02	0.072	5.00358e-05	1	-0.052	CYP709B2
AT5G08200	Embryo	-3.03944	0.005	0.048	5.05864e-05	1	-0.043	NA
AT5G56520	Embryo	-1.96965	0.023	0.088	5.06093e-05	1	-0.065	NA
AT2G07725	Embryo	1.41089	0.075	0.034	5.0771e-05	1	0.041	NA
AT5G60820	Embryo	-1.64722	0.03	0.093	5.1169e-05	1	-0.063	NA
AT1G69200	Embryo	1.46978	0.048	0.018	5.14282e-05	1	0.03	FLN2
AT5G19730	Embryo	-2.33321	0.018	0.072	5.1734e-05	1	-0.054	NA
AT4G04960	Embryo	2.24369	0.018	0.004	5.18452e-05	1	0.014	LecRK-VII.1
AT4G39300	Embryo	1.0842	0.08	0.035	5.20522e-05	1	0.045	NA
AT1G14720	Embryo	1.44439	0.045	0.016	5.2309e-05	1	0.029	ATXTH28,EXGT-A2,XTH28,XTR2
AT5G61990	Embryo	-1.33427	0.045	0.116	5.2368e-05	1	-0.071	NA
AT1G27680	Embryo	-1.13718	0.033	0.111	5.23792e-05	1	-0.078	APL2
AT1G79160	Embryo	1.75466	0.043	0.015	5.2582e-05	1	0.028	NA
AT5G53500	Embryo	2.57036	0.023	0.007	5.31102e-05	1	0.016	NA
AT1G22950	Embryo	1.74969	0.08	0.039	5.32935e-05	1	0.041	ICU11
AT4G18040	Embryo	1.43415	0.123	0.069	5.34595e-05	1	0.054	AT.EIF4E1,CUM1,EIF4E,eIF4E1
AT5G24420	Embryo	-2.67107	0.018	0.064	5.35371e-05	1	-0.046	PGL5
AT4G39850	Embryo	-1.08746	0.063	0.139	5.36091e-05	1	-0.076	ABCD1,ACN2,AtABCD1,CTS,PED3,PXA1
AT3G63520	Embryo	-0.244935	0.223	0.341	5.43792e-05	1	-0.118	ATCCD1,ATNCED1,CCD1,NCED1
AT1G62480	Embryo	-1.56014	0.213	0.275	5.46697e-05	1	-0.062	NA
AT4G13750	Embryo	1.37358	0.085	0.044	5.48473e-05	1	0.041	EMB2597,NOV
AT5G26742	Embryo	1.19433	0.18	0.108	5.50252e-05	1	0.072	AtRH3,emb1138,RH3
AT3G09210	Embryo	1.45264	0.055	0.024	5.52713e-05	1	0.031	PTAC13
AT1G19220	Embryo	1.56376	0.033	0.01	5.54526e-05	1	0.023	ARF11,ARF19,IAA22
AT5G19450	Embryo	-1.04938	0.085	0.158	5.55911e-05	1	-0.073	CDPK19,CPK8
AT1G17232	Embryo	-2.44578	0.008	0.057	5.58888e-05	1	-0.049	NA
AT5G63460	Embryo	-0.936501	0.068	0.152	5.59112e-05	1	-0.084	LOT1
AT1G27860	Embryo	-6.06526	0	0.037	5.59113e-05	1	-0.037	NA
AT5G02240	Embryo	0.935618	0.241	0.16	5.61586e-05	1	0.081	NA
AT3G12915	Embryo	-7.06144	0	0.053	5.62658e-05	1	-0.053	NA
AT1G75640	Embryo	2.21142	0.06	0.026	5.63922e-05	1	0.034	MUS
AT1G16220	Embryo	1.66896	0.05	0.022	5.66385e-05	1	0.028	NA
AT1G33040	Embryo	1.39663	0.12	0.063	5.68573e-05	1	0.057	NACA5
AT1G28765	Embryo	-1.19829	0.028	0.088	5.72248e-05	1	-0.06	NA
AT5G65020	Embryo	-1.42382	0.043	0.09	5.72973e-05	1	-0.047	ANNAT2,AtANN2
AT5G15220	Embryo	1.52604	0.043	0.019	5.73162e-05	1	0.024	NA
AT4G28250	Embryo	1.88962	0.025	0.008	5.7337e-05	1	0.017	ATEXPB3,ATHEXP,EXPB3
AT2G18740	Embryo	1.21487	0.143	0.079	5.75614e-05	1	0.064	PCP,SME1
AT1G77010	Embryo	2.5284	0.013	0.003	5.83312e-05	1	0.01	NA
AT2G31800	Embryo	-3.85816	0.003	0.042	5.85914e-05	1	-0.039	NA
AT4G08110	Embryo	-1.07617	0.073	0.144	5.87816e-05	1	-0.071	NA
AT2G37020	Embryo	1.1184	0.075	0.037	5.90318e-05	1	0.038	NA
AT3G11130	Embryo	-0.616917	0.163	0.25	5.98112e-05	1	-0.087	AtCHC1,CHC1,HAS1
AT5G67580	Embryo	-0.945405	0.063	0.128	5.9881e-05	1	-0.065	ATTBP3,ATTRB2,TBP3,TRB2
AT5G51430	Embryo	-0.915474	0.045	0.11	6.02523e-05	1	-0.065	COG7,EYE
AT5G41790	Embryo	-0.995561	0.175	0.252	6.05143e-05	1	-0.077	CIP1
AT5G08130	Embryo	-0.872743	0.088	0.159	6.11775e-05	1	-0.071	BIM1
AT5G56870	Embryo	-3.3783	0.018	0.076	6.13971e-05	1	-0.058	BGAL4
AT1G10410	Embryo	-2.05157	0.023	0.076	6.18085e-05	1	-0.053	NA
AT1G32400	Embryo	-0.85133	0.088	0.163	6.21081e-05	1	-0.075	TOM2A
AT5G23770	Embryo	2.95601	0.02	0.005	6.23064e-05	1	0.015	ATDUF8,DUF8
AT4G21660	Embryo	-0.507149	0.226	0.315	6.23622e-05	1	-0.089	NA
AT3G49570	Embryo	3.07229	0.015	0.003	6.23787e-05	1	0.012	LSU3
AT4G26480	Embryo	-0.853598	0.06	0.131	6.26807e-05	1	-0.071	NA
AT1G31010	Embryo	1.52434	0.063	0.025	6.32578e-05	1	0.038	OSB4
AT3G11310	Embryo	-1.891	0.01	0.058	6.37575e-05	1	-0.048	NA
AT3G02540	Embryo	-0.481553	0.075	0.141	6.39097e-05	1	-0.066	RAD23-3,RAD23C
AT5G05600	Embryo	-5.11376	0.003	0.045	6.42168e-05	1	-0.042	JAO2,JOX2
AT2G44670	Embryo	-0.860107	0.095	0.166	6.42962e-05	1	-0.071	NA
AT5G61440	Embryo	-1.08269	0.058	0.124	6.49751e-05	1	-0.066	ACHT5
AT2G37660	Embryo	1.32095	0.14	0.077	6.55479e-05	1	0.063	NA
AT4G12680	Embryo	-1.61277	0.028	0.079	6.56872e-05	1	-0.051	NA
AT5G24430	Embryo	-1.22925	0.048	0.11	6.5989e-05	1	-0.062	NA
AT1G24300	Embryo	-0.599166	0.105	0.183	6.60406e-05	1	-0.078	NA
AT4G38060	Embryo	-1.45339	0.038	0.108	6.66132e-05	1	-0.07	CCI2
AT2G43240	Embryo	-1.58289	0.023	0.071	6.67376e-05	1	-0.048	NA
AT4G37180	Embryo	-1.86235	0.023	0.082	6.67597e-05	1	-0.059	HHO5,UIF1
AT1G19350	Embryo	-1.16553	0.033	0.109	6.73425e-05	1	-0.076	BES1,BZR2
AT3G50530	Embryo	-1.52338	0.043	0.098	6.74689e-05	1	-0.055	CRK
AT4G33220	Embryo	0.381534	0.195	0.118	6.74984e-05	1	0.077	ATPME44,PME44
AT5G15550	Embryo	1.1187	0.148	0.09	6.76933e-05	1	0.058	atPEIP2,AtPEP2
AT3G05870	Embryo	-1.79187	0.028	0.101	6.77344e-05	1	-0.073	APC11,ZGY1,ZYG1
AT3G15020	Embryo	-1.92946	0.025	0.082	6.87138e-05	1	-0.057	mMDH2
AT5G52920	Embryo	0.778264	0.323	0.242	6.88269e-05	1	0.081	PKP-BETA1,PKP1,PKP2
AT5G47010	Embryo	-0.366117	0.213	0.305	6.88576e-05	1	-0.092	ATUPF1,LBA1,UPF1
AT3G14910	Embryo	-1.98643	0.015	0.062	6.92686e-05	1	-0.047	NA
AT5G18610	Embryo	-1.75807	0.023	0.069	6.95098e-05	1	-0.046	PBL27
AT3G10200	Embryo	1.32039	0.08	0.038	6.96038e-05	1	0.042	NA
AT1G74490	Embryo	2.91608	0.025	0.006	6.97996e-05	1	0.019	PBL29
AT3G19440	Embryo	1.71035	0.068	0.032	6.97999e-05	1	0.036	NA
AT1G47270	Embryo	1.36081	0.1	0.053	6.9839e-05	1	0.047	AtTLP6,TLP6
AT3G06670	Embryo	-0.394512	0.175	0.283	7.00228e-05	1	-0.108	PSY2L,SMEK1
AT1G09070	Embryo	-0.682418	0.065	0.124	7.0325e-05	1	-0.059	(AT)SRC2,AtSRC2,SRC2
AT3G61490	Embryo	-1.85201	0.013	0.057	7.04405e-05	1	-0.044	NA
AT3G22330	Embryo	1.20625	0.128	0.073	7.06954e-05	1	0.055	ATRH53,PMH2
AT2G46530	Embryo	-3.43382	0.005	0.06	7.08526e-05	1	-0.055	ARF11
AT5G16280	Embryo	-0.684096	0.11	0.182	7.18748e-05	1	-0.072	TRAPPC8,TRS85
AT5G47820	Embryo	0.93355	0.135	0.085	7.26964e-05	1	0.05	FRA1
AT3G16630	Embryo	-0.761792	0.088	0.168	7.28627e-05	1	-0.08	ATKINESIN-13A,KINESIN-13A
AT5G56300	Embryo	-2.01958	0.053	0.123	7.35513e-05	1	-0.07	GAMT2
AT4G32250	Embryo	-0.524458	0.083	0.148	7.38644e-05	1	-0.065	KOC1
AT2G37180	Embryo	-1.52853	0.058	0.116	7.39183e-05	1	-0.058	PIP2;3,PIP2C,RD28
AT5G08560	Embryo	-0.533289	0.07	0.141	7.40589e-05	1	-0.071	ATWDR26,WDR26,WDS1
AT2G03240	Embryo	-1.13591	0.063	0.124	7.41322e-05	1	-0.061	NA
AT3G16570	Embryo	-1.00372	0.068	0.124	7.41578e-05	1	-0.056	ATRALF23,RALF23
AT4G38430	Embryo	1.05441	0.125	0.073	7.4203e-05	1	0.052	ATROPGEF1,ROPGEF1
AT1G60950	Embryo	1.32659	0.163	0.099	7.42639e-05	1	0.064	ATFD2,FD2,FED
AT5G07220	Embryo	-1.69464	0.035	0.087	7.46278e-05	1	-0.052	ATBAG3,BAG3
AT1G18060	Embryo	1.3362	0.04	0.015	7.47134e-05	1	0.025	FBN-like
AT5G57910	Embryo	-2.99731	0.005	0.048	7.48167e-05	1	-0.043	NA
AT4G38710	Embryo	1.08277	0.153	0.09	7.50625e-05	1	0.063	NA
AT4G33250	Embryo	0.922152	0.138	0.079	7.52515e-05	1	0.059	ATTIF3K1,EIF3K,TIF3K1
AT3G23430	Embryo	-2.81996	0.013	0.066	7.53388e-05	1	-0.053	ATPHO1,PHO1
AT5G51690	Embryo	-2.20602	0.013	0.063	7.5341e-05	1	-0.05	ACS12
AT3G23590	Embryo	-1.04701	0.07	0.147	7.58356e-05	1	-0.077	MED33A,MED5A,RFR1
AT2G46270	Embryo	-2.94291	0.01	0.059	7.65363e-05	1	-0.049	GBF3
AT2G32850	Embryo	-1.17808	0.058	0.115	7.72298e-05	1	-0.057	NA
AT3G42050	Embryo	-0.55939	0.093	0.176	7.72883e-05	1	-0.083	VHA-H
AT3G13640	Embryo	-0.750019	0.043	0.1	7.77873e-05	1	-0.057	ABCE1,ATRLI1,RLI1
AT3G23805	Embryo	1.94102	0.03	0.009	7.80894e-05	1	0.021	RALFL24
AT5G59450	Embryo	1.44852	0.05	0.02	7.83758e-05	1	0.03	NA
AT2G40700	Embryo	1.17803	0.153	0.102	7.90511e-05	1	0.051	RH17
AT2G07708	Embryo	0.902536	0.15	0.091	7.92124e-05	1	0.059	NA
AT4G30010	Embryo	1.10733	0.135	0.079	7.93217e-05	1	0.056	NA
AT1G47820	Embryo	1.84254	0.035	0.011	8.01317e-05	1	0.024	NA
AT5G66420	Embryo	-1.61454	0.035	0.086	8.02553e-05	1	-0.051	NA
AT1G45207	Embryo	1.83228	0.05	0.02	8.03356e-05	1	0.03	NA
AT4G02930	Embryo	1.22691	0.143	0.083	8.09709e-05	1	0.06	NA
AT5G03990	Embryo	1.53173	0.02	0.006	8.10519e-05	1	0.014	NA
AT5G24710	Embryo	-0.705056	0.075	0.149	8.1091e-05	1	-0.074	TWD40-2
AT3G55070	Embryo	-1.52813	0.02	0.063	8.11717e-05	1	-0.043	NA
AT5G12400	Embryo	-0.607038	0.145	0.231	8.16245e-05	1	-0.086	DDP3
AT5G56750	Embryo	-1.23249	0.028	0.095	8.19392e-05	1	-0.067	NDL1
AT1G57800	Embryo	-1.63207	0.008	0.05	8.20817e-05	1	-0.042	ORTH3,VIM5
AT2G42750	Embryo	-0.814918	0.073	0.144	8.2528e-05	1	-0.071	DJC77
AT1G63100	Embryo	-0.245953	0.236	0.152	8.26478e-05	1	0.084	SCL28
AT2G27950	Embryo	-1.21729	0.04	0.115	8.27915e-05	1	-0.075	NA
AT1G01710	Embryo	-0.785153	0.058	0.126	8.31433e-05	1	-0.068	NA
AT2G20370	Embryo	-1.14228	0.03	0.079	8.353e-05	1	-0.049	AtMUR3,KAM1,MUR3,RSA3
AT5G18280	Embryo	-1.22031	0.028	0.079	8.40323e-05	1	-0.051	APY2,ATAPY2
AT5G58190	Embryo	-0.987073	0.068	0.137	8.40647e-05	1	-0.069	ECT10
AT2G23290	Embryo	-1.92368	0.033	0.081	8.47015e-05	1	-0.048	AtMYB70,MYB70
AT1G32120	Embryo	2.45404	0.023	0.006	8.51165e-05	1	0.017	NA
AT3G03230	Embryo	-3.82741	0.003	0.045	8.54938e-05	1	-0.042	NA
AT5G48760	Embryo	0.877234	0.223	0.156	8.57782e-05	1	0.067	NA
AT1G30200	Embryo	-1.01164	0.048	0.108	8.59968e-05	1	-0.06	NA
AT5G19900	Embryo	-0.814441	0.1	0.18	8.67283e-05	1	-0.08	NA
AT5G61960	Embryo	-0.545176	0.133	0.216	8.71289e-05	1	-0.083	AML1,ML1
AT1G69750	Embryo	-0.803948	0.043	0.099	8.74531e-05	1	-0.056	ATCOX19-2,COX19-2
AT5G35360	Embryo	0.889138	0.241	0.172	8.79432e-05	1	0.069	CAC2
AT2G37150	Embryo	-1.56647	0.015	0.061	8.82368e-05	1	-0.046	CTL10
AT1G20980	Embryo	-0.699593	0.07	0.135	8.82772e-05	1	-0.065	ATSPL14,FBR6,SPL14,SPL1R2
AT3G21110	Embryo	1.56795	0.073	0.032	8.82864e-05	1	0.041	ATPURC,PUR7,PURC
AT1G04140	Embryo	-0.632254	0.093	0.164	8.82972e-05	1	-0.071	NA
AT1G16500	Embryo	-1.07709	0.053	0.125	8.91701e-05	1	-0.072	NA
AT3G48230	Embryo	-7.82871	0	0.046	8.95508e-05	1	-0.046	NA
AT1G80030	Embryo	-0.689149	0.078	0.148	8.981e-05	1	-0.07	DJA7
AT1G19660	Embryo	-1.21194	0.035	0.088	9.00443e-05	1	-0.053	AtBBD2,BBD2
AT5G05870	Embryo	3.1076	0.01	0.001	9.00889e-05	1	0.009	UGT76C1
AT2G46900	Embryo	-0.863527	0.068	0.145	9.03122e-05	1	-0.077	NA
AT2G11880	Embryo	-1.08928	0.023	0.075	9.04722e-05	1	-0.052	NA
AT1G09815	Embryo	1.48548	0.073	0.036	9.04936e-05	1	0.037	POLD4
AT3G08740	Embryo	1.69406	0.103	0.052	9.13574e-05	1	0.051	NA
AT5G66750	Embryo	1.26418	0.11	0.065	9.21339e-05	1	0.045	ATDDM1,CHA1,CHR01,CHR1,DDM1,SOM1,SOM4
AT5G28000	Embryo	-7.2532	0	0.044	9.22016e-05	1	-0.044	NA
AT4G00310	Embryo	1.8991	0.043	0.015	9.24557e-05	1	0.028	EDA8,MEE46
AT1G08760	Embryo	-1.22889	0.068	0.138	9.32544e-05	1	-0.07	CORD2
AT1G31870	Embryo	-0.366718	0.083	0.147	9.3301e-05	1	-0.064	BUD13
AT5G05640	Embryo	1.77396	0.05	0.019	9.33956e-05	1	0.031	NA
AT5G11630	Embryo	2.00107	0.053	0.018	9.34023e-05	1	0.035	NOXY2
AT3G62010	Embryo	-1.0136	0.05	0.117	9.37432e-05	1	-0.067	NA
AT1G15060	Embryo	-1.08362	0.008	0.051	9.43191e-05	1	-0.043	NA
AT1G31860	Embryo	1.08514	0.143	0.094	9.44022e-05	1	0.049	AT-IE,HISN2
AT3G20270	Embryo	-0.959614	0.028	0.079	9.45436e-05	1	-0.051	LBR-2
AT1G80790	Embryo	-0.456907	0.14	0.24	9.49878e-05	1	-0.1	FDM5
AT3G22430	Embryo	-1.58622	0.025	0.076	9.54127e-05	1	-0.051	NA
AT2G41110	Embryo	1.43917	0.065	0.029	9.54494e-05	1	0.036	ATCAL5,CAM2
AT1G20670	Embryo	-0.99587	0.05	0.11	9.56496e-05	1	-0.06	BRD1
AT3G52250	Embryo	-0.620797	0.125	0.212	9.62301e-05	1	-0.087	PWR
AT3G02300	Embryo	-0.940891	0.085	0.17	9.65981e-05	1	-0.085	NA
AT2G33220	Embryo	1.26067	0.105	0.051	9.67117e-05	1	0.054	NA
AT2G43900	Embryo	-1.22813	0.035	0.09	9.68613e-05	1	-0.055	5PTase12
AT1G64200	Embryo	-3.0686	0.005	0.051	9.75514e-05	1	-0.046	VHA-E3
AT5G58250	Embryo	1.60626	0.063	0.026	9.81443e-05	1	0.037	EMB3143,LCAA/YCF54
AT2G40095	Embryo	-1.28443	0.018	0.068	9.88094e-05	1	-0.05	NA
AT5G24165	Embryo	1.33252	0.1	0.052	9.88654e-05	1	0.048	NA
AT3G18524	Embryo	1.60677	0.088	0.043	9.93197e-05	1	0.045	ATMSH2,MSH2
AT2G21370	Embryo	-0.83225	0.053	0.11	9.95006e-05	1	-0.057	XK-1,XK1
AT2G02390	Embryo	-1.46482	0.03	0.094	0.000100676	1	-0.064	ATGSTZ1,AtMAAI,GST18,GSTZ1,MAAI
AT1G09195	Embryo	-1.55216	0.018	0.076	0.00010081	1	-0.058	NA
AT5G67550	Embryo	-6.54529	0	0.04	0.000100837	1	-0.04	NA
AT5G67320	Embryo	-0.375889	0.201	0.289	0.000101373	1	-0.088	HOS15,OLI1
AT4G35050	Embryo	1.71914	0.055	0.022	0.000101842	1	0.033	MSI3,NFC3
AT4G10850	Embryo	-1.96465	0.02	0.069	0.000101982	1	-0.049	AtSWEET7,SWEET7
AT2G01100	Embryo	-0.243483	0.208	0.303	0.000102119	1	-0.095	NA
AT5G47420	Embryo	-1.31903	0.015	0.059	0.000102798	1	-0.044	PAWH2
AT5G39800	Embryo	1.6883	0.06	0.024	0.000102965	1	0.036	NA
AT3G21670	Embryo	-1.61128	0.02	0.065	0.000103727	1	-0.045	AtNPF6.4,NPF6.4
AT2G17480	Embryo	-1.07737	0.043	0.105	0.000104083	1	-0.062	ATMLO8,MLO8
AT2G36250	Embryo	1.13162	0.163	0.097	0.000104978	1	0.066	ATFTSZ2-1,FTSZ2-1
AT1G49300	Embryo	-0.847393	0.058	0.117	0.000105479	1	-0.059	ATRAB7,ATRABG3E,RABG3E
AT1G55550	Embryo	-3.73536	0.003	0.059	0.000106106	1	-0.056	NA
AT1G19380	Embryo	-3.01506	0.003	0.047	0.00010662	1	-0.044	NA
AT1G77470	Embryo	1.36538	0.11	0.057	0.000106658	1	0.053	EMB2810,RFC3,RFC5
AT5G55390	Embryo	-0.513328	0.14	0.246	0.000106661	1	-0.106	EDM2
AT5G46150	Embryo	-1.90163	0.025	0.089	0.00010678	1	-0.064	NA
AT4G31060	Embryo	-1.58838	0.028	0.084	0.000107014	1	-0.056	NA
AT4G12120	Embryo	-2.30169	0.01	0.055	0.000107247	1	-0.045	ATSEC1B,SEC1B
AT1G77770	Embryo	-0.896211	0.035	0.09	0.00010778	1	-0.055	NA
AT5G65960	Embryo	-1.03608	0.043	0.103	0.000108165	1	-0.06	NA
AT2G12461	Embryo	-2.06326	0.003	0.04	0.000108388	1	-0.037	NA
AT2G03505	Embryo	-0.634237	0.175	0.263	0.000108769	1	-0.088	NA
AT2G46180	Embryo	-0.784452	0.1	0.185	0.000108949	1	-0.085	GC4
AT1G04440	Embryo	-0.621805	0.08	0.16	0.000110151	1	-0.08	CKL13
AT4G04700	Embryo	2.63778	0.018	0.004	0.000110241	1	0.014	CPK27
AT5G23300	Embryo	1.41513	0.06	0.024	0.000110385	1	0.036	PYRD
AT5G55160	Embryo	0.959001	0.148	0.078	0.00011039	1	0.07	ATSUMO2,SUM2,SUMO,SUMO2
AT4G30930	Embryo	1.0958	0.108	0.061	0.000110712	1	0.047	NFD1
AT1G60070	Embryo	-0.400195	0.11	0.2	0.000111355	1	-0.09	AP1G1
AT1G09270	Embryo	-0.935823	0.053	0.111	0.000111376	1	-0.058	IMPA-4
AT1G52825	Embryo	-2.0684	0.025	0.075	0.000111549	1	-0.05	NA
AT3G14350	Embryo	1.21208	0.07	0.035	0.000111809	1	0.035	SRF7
AT2G44710	Embryo	-0.795363	0.053	0.112	0.000112081	1	-0.059	NA
AT3G11710	Embryo	0.832917	0.258	0.185	0.000112163	1	0.073	ATKRS-1
AT1G01830	Embryo	-1.15741	0.045	0.096	0.000112627	1	-0.051	NA
AT2G23150	Embryo	-1.85392	0.008	0.05	0.000112691	1	-0.042	ATNRAMP3,NRAMP3
AT5G42400	Embryo	-0.609005	0.148	0.226	0.000112723	1	-0.078	ATXR7,SDG25
AT1G19397	Embryo	-2.33068	0.005	0.041	0.000113235	1	-0.036	NA
AT1G61440	Embryo	-1.85066	0.008	0.046	0.000113241	1	-0.038	NA
AT5G42620	Embryo	-0.557549	0.103	0.173	0.000113581	1	-0.07	NA
AT3G15120	Embryo	-0.838729	0.113	0.198	0.000113595	1	-0.085	BRP1
AT2G17990	Embryo	-0.660145	0.088	0.163	0.000114021	1	-0.075	AtCAP2
AT5G22800	Embryo	1.29665	0.085	0.043	0.000114404	1	0.042	EMB1030,EMB263,EMB86
AT5G65450	Embryo	-1.58204	0.023	0.085	0.000114658	1	-0.062	UBP17
AT5G52030	Embryo	-1.60023	0.025	0.081	0.000114711	1	-0.056	NA
AT4G30330	Embryo	1.60227	0.078	0.035	0.000115018	1	0.043	PCP-like,SME2
AT4G30150	Embryo	1.23522	0.128	0.078	0.000115088	1	0.05	NA
AT4G30690	Embryo	-0.827248	0.088	0.164	0.000115429	1	-0.076	AtIF3-,AtINFC-4,SVR9L
ATCG00410	Embryo	2.69061	0.013	0.002	0.000115698	1	0.011	NA
AT2G17640	Embryo	-1.32344	0.025	0.075	0.000116175	1	-0.05	ATSERAT3;1,SAT-106
AT5G02530	Embryo	0.963715	0.163	0.101	0.000117039	1	0.062	ALY2
AT3G50410	Embryo	2.5441	0.015	0.003	0.00011711	1	0.012	DOF3.4,OBP1
AT4G03240	Embryo	-1.12901	0.028	0.077	0.000117563	1	-0.049	ATFH,FH
ATCG00360	Embryo	0.921417	0.148	0.087	0.000117773	1	0.061	YCF3
AT1G09430	Embryo	-0.996095	0.045	0.104	0.000118169	1	-0.059	ACLA-3
AT1G65060	Embryo	-1.72468	0.045	0.121	0.000118716	1	-0.076	4CL3
AT5G02800	Embryo	-0.883583	0.065	0.138	0.000119144	1	-0.073	CDL1,PBL7
AT1G76890	Embryo	-1.42577	0.053	0.118	0.000119654	1	-0.065	AT-GT2,GT2
AT4G07070	Embryo	1.30707	0.08	0.04	0.000120411	1	0.04	NA
AT1G01550	Embryo	-1.01302	0.078	0.144	0.000121111	1	-0.066	BPS1
AT1G51430	Embryo	-0.713813	0.083	0.184	0.000121451	1	-0.101	NA
AT2G20900	Embryo	-1.08451	0.035	0.086	0.000121691	1	-0.051	ATDGK5,DGK5
AT4G36630	Embryo	-2.01974	0.013	0.058	0.000121814	1	-0.045	EMB2754,VPS39
AT3G08943	Embryo	1.26254	0.1	0.053	0.000121996	1	0.047	NA
AT5G03200	Embryo	-0.994225	0.025	0.083	0.000123573	1	-0.058	LUL1
AT1G15480	Embryo	1.26728	0.058	0.025	0.000123584	1	0.033	POCO1
AT2G18710	Embryo	1.39743	0.068	0.031	0.00012645	1	0.037	SCY1
AT2G35370	Embryo	1.946	0.063	0.027	0.000126828	1	0.036	GDCH
AT1G63160	Embryo	1.42757	0.05	0.018	0.000127034	1	0.032	EMB2811,RFC2
AT1G29550	Embryo	-1.28553	0.033	0.084	0.000127635	1	-0.051	EIF4E1B
AT4G09900	Embryo	-1.84133	0.01	0.06	0.000127772	1	-0.05	ATMES12,MES12
AT2G02380	Embryo	-6.79925	0	0.038	0.000127793	1	-0.038	ATGSTZ2,GSTZ2
AT2G39260	Embryo	-0.736722	0.11	0.187	0.000127832	1	-0.077	UPF2
AT4G16680	Embryo	-6.73854	0	0.036	0.000128098	1	-0.036	NA
AT5G17910	Embryo	-1.24342	0.06	0.118	0.000128545	1	-0.058	NA
AT5G08610	Embryo	1.46711	0.08	0.039	0.00012882	1	0.041	PDE340
AT5G23610	Embryo	-0.314292	0.185	0.284	0.000129163	1	-0.099	NA
AT5G03430	Embryo	-1.00265	0.028	0.078	0.000129296	1	-0.05	NA
AT4G24520	Embryo	-0.641879	0.108	0.179	0.000129507	1	-0.071	AR1,AtCPR1,ATR1
AT3G56590	Embryo	-0.40593	0.115	0.191	0.000130841	1	-0.076	NA
AT1G45160	Embryo	-0.725001	0.09	0.178	0.000131167	1	-0.088	NA
AT1G27630	Embryo	-0.537975	0.14	0.235	0.000131423	1	-0.095	CYCT1;3
AT3G09070	Embryo	3.04775	0.018	0.004	0.000131511	1	0.014	OPS
AT4G21860	Embryo	1.40377	0.1	0.051	0.000131697	1	0.049	MSRB2
AT1G22330	Embryo	-1.77089	0.015	0.067	0.000132277	1	-0.052	NA
AT3G19860	Embryo	-1.29915	0.035	0.103	0.000132814	1	-0.068	bHLH121,URI
AT2G47350	Embryo	-0.722196	0.068	0.14	0.000132885	1	-0.072	NA
AT5G03280	Embryo	-0.462029	0.11	0.183	0.000132977	1	-0.073	ATEIN2,CKR1,EIN2,ERA3,ORE2,ORE3,PIR2
AT3G55510	Embryo	1.45097	0.093	0.049	0.000133646	1	0.044	RBL
AT3G51130	Embryo	-0.926626	0.043	0.101	0.000133725	1	-0.058	NA
AT3G09970	Embryo	-1.8972	0.018	0.07	0.00013413	1	-0.052	RLPH2
AT2G26520	Embryo	2.49518	0.01	0.002	0.00013508	1	0.008	NA
AT4G14270	Embryo	-0.980395	0.108	0.171	0.000135644	1	-0.063	NA
AT3G49430	Embryo	0.915141	0.228	0.155	0.000135774	1	0.073	At-SR34a,SR34a,SRp34a
AT4G38650	Embryo	-1.08299	0.07	0.133	0.00013594	1	-0.063	NA
AT1G74960	Embryo	0.671348	0.291	0.215	0.000136057	1	0.076	ATKAS2,FAB1,KAS2
AT1G70750	Embryo	-2.64883	0.005	0.042	0.000136286	1	-0.037	MyoB2
AT5G05800	Embryo	-0.724538	0.098	0.178	0.000137529	1	-0.08	NA
AT4G36050	Embryo	-1.12259	0.018	0.068	0.000137626	1	-0.05	APE2
AT5G66810	Embryo	-1.28031	0.043	0.104	0.000137729	1	-0.061	NA
AT1G02370	Embryo	1.9473	0.028	0.008	0.000137819	1	0.02	NA
AT4G19070	Embryo	-1.52389	0.023	0.069	0.000138817	1	-0.046	NA
AT2G43530	Embryo	-1.43616	0.043	0.103	0.000139081	1	-0.06	NA
AT3G22200	Embryo	-1.14286	0.065	0.128	0.000140256	1	-0.063	GABA-T,HER1,POP2
AT3G60890	Embryo	-1.84841	0.013	0.053	0.000140658	1	-0.04	ZPR2
AT1G23550	Embryo	-4.82721	0.003	0.044	0.000140927	1	-0.041	SRO2
AT3G53620	Embryo	1.66687	0.035	0.012	0.000141048	1	0.023	AtPPa4,PPa4
AT5G58350	Embryo	-1.51458	0.033	0.082	0.000141763	1	-0.049	WNK4,ZIK2
AT2G01220	Embryo	-0.49626	0.123	0.208	0.00014201	1	-0.085	NA
AT5G54650	Embryo	-2.20505	0.013	0.06	0.000142073	1	-0.047	ATFH5,Fh5
AT2G04530	Embryo	1.67613	0.045	0.017	0.000142536	1	0.028	CPZ,TRZ2
AT1G02140	Embryo	1.09804	0.118	0.061	0.000142562	1	0.057	HAP1,MAGO,MEE63
AT4G40030	Embryo	0.726074	0.236	0.163	0.000143088	1	0.073	H3.3,HTR4
AT5G22794	Embryo	-1.19723	0.03	0.083	0.00014319	1	-0.053	NA
AT5G60980	Embryo	-0.835717	0.118	0.19	0.000143262	1	-0.072	NTF2
AT5G62290	Embryo	1.62012	0.053	0.022	0.000143309	1	0.031	NA
AT2G29200	Embryo	1.1862	0.09	0.047	0.000143401	1	0.043	APUM1,PUM1
AT2G35840	Embryo	-0.983197	0.053	0.117	0.000143439	1	-0.064	NA
AT5G11350	Embryo	-1.43386	0.03	0.075	0.00014364	1	-0.045	CCR4f
AT3G48280	Embryo	-6.82405	0	0.043	0.000144428	1	-0.043	CYP71A25
AT3G13225	Embryo	-0.906606	0.113	0.196	0.00014499	1	-0.083	FNBP4
AT5G14720	Embryo	-0.729311	0.115	0.196	0.000145187	1	-0.081	MAP4K4,TOT3
AT5G11600	Embryo	-2.09886	0.005	0.048	0.000146525	1	-0.043	NA
AT1G04410	Embryo	0.850944	0.271	0.185	0.000146594	1	0.086	c-NAD-MDH1
AT1G76810	Embryo	-0.364222	0.419	0.51	0.000146724	1	-0.091	eIF5B1
AT2G42770	Embryo	2.4782	0.033	0.011	0.000147276	1	0.022	NA
AT1G28600	Embryo	-1.64472	0.02	0.061	0.000147743	1	-0.041	NA
AT4G32820	Embryo	-0.822941	0.068	0.134	0.000147818	1	-0.066	CABIN1
AT4G36890	Embryo	-1.16564	0.04	0.103	0.000148165	1	-0.063	IRX14
AT3G49180	Embryo	1.33503	0.06	0.029	0.000148199	1	0.031	RID3
AT3G53850	Embryo	1.66257	0.035	0.013	0.000148202	1	0.022	CASPL5B2
AT5G63760	Embryo	-1.11498	0.03	0.089	0.000148265	1	-0.059	ARI15,ATARI15
AT3G51320	Embryo	1.44934	0.043	0.016	0.000148435	1	0.027	NA
AT4G11100	Embryo	1.36934	0.045	0.02	0.000148617	1	0.025	NA
AT1G16740	Embryo	1.61783	0.075	0.034	0.000149409	1	0.041	NA
AT1G72990	Embryo	-0.734286	0.033	0.084	0.000149934	1	-0.051	BGAL17
AT5G63260	Embryo	-0.679072	0.095	0.166	0.000150167	1	-0.071	NA
AT1G13970	Embryo	2.15911	0.03	0.01	0.00015059	1	0.02	NA
AT1G63720	Embryo	2.67704	0.013	0.002	0.000151249	1	0.011	NA
AT3G61570	Embryo	-0.958173	0.045	0.104	0.000151486	1	-0.059	GC3,GDAP1
AT5G10745	Embryo	-1.0012	0.068	0.141	0.000151768	1	-0.073	NA
AT3G18080	Embryo	-1.97016	0.045	0.119	0.000151804	1	-0.074	BGLU44
AT2G47680	Embryo	2.2246	0.025	0.007	0.000151873	1	0.018	NA
AT1G19180	Embryo	-1.43644	0.033	0.082	0.000152897	1	-0.049	AtJAZ1,JAZ1,TIFY10A
AT5G14940	Embryo	-1.15294	0.03	0.079	0.000153586	1	-0.049	NA
AT3G05090	Embryo	-0.680993	0.11	0.194	0.000153717	1	-0.084	LRS1
AT5G17270	Embryo	1.4674	0.11	0.058	0.00015459	1	0.052	NA
AT5G15470	Embryo	-1.25545	0.025	0.08	0.000154691	1	-0.055	GAUT14
AT3G06740	Embryo	0.945923	0.09	0.046	0.000154934	1	0.044	GATA15
AT3G61830	Embryo	1.58126	0.063	0.026	0.000155213	1	0.037	ARF18
AT4G13960	Embryo	-2.25823	0.005	0.047	0.000156025	1	-0.042	NA
AT2G17265	Embryo	1.45818	0.063	0.025	0.000156282	1	0.038	DMR1,DRM1,HSK
AT1G32050	Embryo	-0.554662	0.103	0.175	0.000156468	1	-0.072	AtSCAMP5,SCAMP5
AT1G12710	Embryo	-2.02389	0.018	0.064	0.000156603	1	-0.046	AtPP2-A12,PP2-A12
AT5G54080	Embryo	-1.94996	0.013	0.058	0.000157344	1	-0.045	AtHGO,HGO
AT2G02050	Embryo	1.27749	0.085	0.044	0.000158045	1	0.041	NA
AT3G06730	Embryo	2.07239	0.03	0.011	0.000158137	1	0.019	PAP10,TRX
AT1G12900	Embryo	0.997408	0.153	0.089	0.000158224	1	0.064	GAPA-2
AT1G14330	Embryo	-6.97792	0	0.042	0.000158501	1	-0.042	NA
AT1G20110	Embryo	-0.945695	0.058	0.121	0.000158579	1	-0.063	FREE1,FYVE1,PDE330
AT3G58050	Embryo	-1.14373	0.045	0.101	0.000158943	1	-0.056	NA
AT1G24460	Embryo	-0.289999	0.203	0.307	0.000159603	1	-0.104	TNO1
AT3G14360	Embryo	1.966	0.05	0.02	0.000159679	1	0.03	AtOBL1,OBL1
AT5G20130	Embryo	0.997287	0.063	0.029	0.000160263	1	0.034	NA
AT3G19510	Embryo	-0.574368	0.098	0.179	0.00016103	1	-0.081	HAT3.1
AT3G13160	Embryo	1.34798	0.088	0.042	0.000161457	1	0.046	RPPR3b
AT1G12470	Embryo	-0.656109	0.035	0.088	0.000161582	1	-0.053	VPS18
AT3G30122	Embryo	1.32537	0.043	0.015	0.000162021	1	0.028	NA
AT1G50140	Embryo	-0.371551	0.133	0.214	0.000163102	1	-0.081	NA
AT2G23985	Embryo	-1.10891	0.043	0.095	0.000165031	1	-0.052	NA
AT1G64080	Embryo	2.21901	0.045	0.016	0.000165371	1	0.029	MAKR2
AT3G14595	Embryo	-1.46607	0.035	0.089	0.0001654	1	-0.054	NA
AT5G41260	Embryo	-0.197033	0.12	0.203	0.000166087	1	-0.083	BSK8
AT3G52370	Embryo	-1.53607	0.035	0.085	0.00016636	1	-0.05	FLA15
AT1G22770	Embryo	-0.807182	0.033	0.091	0.000166559	1	-0.058	FB,GI
AT5G53340	Embryo	-1.14134	0.033	0.086	0.000167166	1	-0.053	HPGT1
AT1G65700	Embryo	1.27051	0.085	0.047	0.000167279	1	0.038	AtLSM8,LSM8
AT2G35760	Embryo	-1.51228	0.025	0.075	0.000167708	1	-0.05	CASPL2B2
AT1G44125	Embryo	-0.572754	0.048	0.104	0.000167942	1	-0.056	NA
AT2G22475	Embryo	-1.58118	0.015	0.058	0.000168402	1	-0.043	GEM
AT4G01593	Embryo	-0.849566	0.063	0.133	0.000168454	1	-0.07	NA
AT1G78800	Embryo	-1.9825	0.013	0.063	0.000168496	1	-0.05	NA
AT3G06550	Embryo	-0.847029	0.035	0.096	0.000169491	1	-0.061	RWA2
AT4G25390	Embryo	2.31797	0.023	0.006	0.000169679	1	0.017	NA
AT4G32350	Embryo	-2.11884	0.023	0.075	0.000170062	1	-0.052	ISTL7
AT3G09440	Embryo	1.31924	0.143	0.084	0.000170274	1	0.059	NA
AT5G40920	Embryo	-2.30249	0.008	0.048	0.000170517	1	-0.04	NA
AT2G40520	Embryo	-1.84977	0.013	0.051	0.000170988	1	-0.038	NTP2
AT2G48160	Embryo	-0.620265	0.095	0.168	0.000171366	1	-0.073	HULK2,SL3
AT2G21800	Embryo	1.30383	0.08	0.04	0.000171922	1	0.04	ATEME1A,EME1A
AT1G12520	Embryo	-0.536488	0.058	0.112	0.000172864	1	-0.054	ATCCS,AtHMP03,CCS
AT4G39730	Embryo	-1.04884	0.088	0.142	0.00017304	1	-0.054	ATPLAT1,PLAT1
AT4G33000	Embryo	-1.44958	0.025	0.093	0.000174443	1	-0.068	ATCBL10,CBL10,SCABP8
AT5G14580	Embryo	1.27092	0.07	0.031	0.000175341	1	0.039	NA
AT5G56320	Embryo	2.81684	0.015	0.003	0.000175379	1	0.012	ATEXP14,ATEXPA14,ATHEXP,EXP14,EXPA14
AT4G38240	Embryo	-0.527348	0.12	0.195	0.000175901	1	-0.075	CGL,CGL1,GNTI
AT5G23450	Embryo	-0.876754	0.048	0.098	0.000175951	1	-0.05	ATLCBK1,LCBK1
AT1G73177	Embryo	1.52111	0.05	0.021	0.000176341	1	0.029	APC13,BNS
AT1G13350	Embryo	-0.3849	0.165	0.258	0.000176795	1	-0.093	PRP4KB
AT4G11740	Embryo	-0.921511	0.063	0.127	0.000177381	1	-0.064	SAY1
AT4G38360	Embryo	-1.41764	0.043	0.111	0.000177758	1	-0.068	LAZ1
AT3G18630	Embryo	1.14721	0.055	0.027	0.000177769	1	0.028	ATUNG,UNG
AT5G61740	Embryo	-6.4847	0	0.036	0.000178349	1	-0.036	ABCA10,ATATH14,ATH14
AT1G60505	Embryo	-0.777026	0.043	0.104	0.000180406	1	-0.061	NA
AT2G24090	Embryo	1.14649	0.105	0.054	0.000180533	1	0.051	PRPL35
AT5G06210	Embryo	2.11174	0.043	0.015	0.000180844	1	0.028	S-RBP11
AT3G09390	Embryo	0.563811	0.241	0.155	0.000181516	1	0.086	ATMT-1,ATMT-K,MT2A
AT5G06120	Embryo	-0.480004	0.1	0.175	0.000183629	1	-0.075	XPO7
AT5G24650	Embryo	1.07626	0.095	0.047	0.000184187	1	0.048	HP30-2,Tric2
AT2G43770	Embryo	1.39406	0.055	0.025	0.000184325	1	0.03	NA
AT2G23570	Embryo	-5.40012	0.003	0.045	0.000185768	1	-0.042	ATMES19,MES19
AT1G52750	Embryo	-2.3144	0.013	0.056	0.00018585	1	-0.043	NA
AT1G75420	Embryo	-1.16561	0.053	0.124	0.00018601	1	-0.071	NA
AT4G38230	Embryo	-2.16512	0.01	0.055	0.000186769	1	-0.045	ATCPK26,CPK26
AT3G18680	Embryo	1.43331	0.078	0.037	0.000186782	1	0.041	PUMPKIN
AT3G10480	Embryo	1.59461	0.07	0.033	0.000187433	1	0.037	ANAC050,NAC050,NAC50
AT5G06550	Embryo	1.58838	0.033	0.014	0.000187533	1	0.019	JMJ22
AT1G77300	Embryo	-0.335594	0.18	0.265	0.000187559	1	-0.085	ASHH2,CCR1,CLI186,EFS,LAZ2,SDG8
AT1G37080	Embryo	-3.60036	0.003	0.041	0.000188028	1	-0.038	NA
AT5G08020	Embryo	1.18293	0.085	0.042	0.000188216	1	0.043	ATRPA70B,RPA1B,RPA70B
AT1G80370	Embryo	1.27791	0.075	0.036	0.000188839	1	0.039	CYCA2;4
AT1G24360	Embryo	0.638804	0.361	0.276	0.000188933	1	0.085	KR
AT1G07750	Embryo	-0.752483	0.075	0.138	0.000189552	1	-0.063	NA
AT1G52540	Embryo	-1.28669	0.03	0.1	0.000189801	1	-0.07	NA
AT5G03530	Embryo	-0.828282	0.04	0.103	0.000190296	1	-0.063	ATRAB,ATRAB18B,ATRABC2A,RABC2A
AT3G48730	Embryo	1.30382	0.065	0.028	0.000190589	1	0.037	GSA2,GSAM
ATCG00280	Embryo	0.689576	0.353	0.287	0.000191022	1	0.066	PSBC
AT2G16990	Embryo	-2.29944	0.018	0.078	0.000191532	1	-0.06	NA
AT3G46614	Embryo	-1.71556	0.01	0.057	0.000191779	1	-0.047	NA
AT1G10910	Embryo	-1.27053	0.045	0.102	0.000192329	1	-0.057	EMB3103,PDM2
AT3G13845	Embryo	1.86937	0.043	0.015	0.000193233	1	0.028	NA
AT3G15357	Embryo	2.63422	0.01	0.002	0.000193394	1	0.008	NA
AT4G19020	Embryo	1.01081	0.221	0.156	0.00019383	1	0.065	CMT2
AT2G25680	Embryo	2.88207	0.013	0.002	0.000194178	1	0.011	MOT1
AT2G22540	Embryo	3.16886	0.01	0.001	0.00019439	1	0.009	AGL22,FAQ1,SVP
AT3G05120	Embryo	-1.35351	0.05	0.115	0.000195066	1	-0.065	ATGID1A,GID1A
AT1G16960	Embryo	-7.60536	0	0.049	0.000196049	1	-0.049	NA
AT1G45150	Embryo	-1.34156	0.03	0.083	0.000196052	1	-0.053	NA
AT1G20100	Embryo	0.798787	0.388	0.33	0.000196178	1	0.058	NA
AT1G03980	Embryo	3.18363	0.013	0.002	0.000196305	1	0.011	ATPCS2,PCS2
AT4G00355	Embryo	-0.596997	0.033	0.082	0.00019694	1	-0.049	ATI2
AT3G10100	Embryo	2.6794	0.01	0.002	0.000198314	1	0.008	NA
AT2G45440	Embryo	1.20582	0.075	0.035	0.000198402	1	0.04	DHDPS2
AT3G57180	Embryo	1.36374	0.05	0.023	0.000198532	1	0.027	BPG2,YL1
AT5G35320	Embryo	1.65188	0.033	0.01	0.00019892	1	0.023	NA
AT3G07100	Embryo	-0.452438	0.09	0.154	0.000199784	1	-0.064	AtSEC24A,ERMO2,SEC24A
AT2G38160	Embryo	2.21263	0.068	0.028	0.000200288	1	0.04	BPP4
AT1G62800	Embryo	-2.21231	0.01	0.05	0.000201225	1	-0.04	ASP4
AT3G11490	Embryo	1.70129	0.038	0.015	0.00020233	1	0.023	ROPGAP4
AT2G13360	Embryo	-0.963368	0.03	0.094	0.000202517	1	-0.064	AGT,AGT1,SGAT
AT3G49800	Embryo	-1.76549	0.018	0.061	0.000203192	1	-0.043	NA
AT5G04500	Embryo	-1.33893	0.015	0.057	0.000204109	1	-0.042	GINT1
AT5G24352	Embryo	-0.586457	0.045	0.1	0.000204125	1	-0.055	NA
AT2G16960	Embryo	-1.83424	0.005	0.043	0.000204895	1	-0.038	NA
AT1G68130	Embryo	1.53254	0.025	0.007	0.000204984	1	0.018	AtIDD14,IDD14,IDD14alpha,IDD14beta
AT1G56300	Embryo	-2.24949	0.01	0.063	0.000206048	1	-0.053	DjC53
AT2G39020	Embryo	1.38739	0.08	0.038	0.000206673	1	0.042	GNAT8,NATA2
AT3G08940	Embryo	1.46564	0.088	0.045	0.000207455	1	0.043	LHCB4.2
AT2G31040	Embryo	-1.98524	0.018	0.067	0.000208811	1	-0.049	AtCGL160,CGL160
AT1G18160	Embryo	-0.801078	0.085	0.149	0.000209509	1	-0.064	M3Kdelta7
AT5G01890	Embryo	1.65604	0.063	0.026	0.00020993	1	0.037	PXC2
AT5G22450	Embryo	-0.380576	0.125	0.21	0.000210422	1	-0.085	SCS1
AT2G23190	Embryo	-2.36135	0.005	0.042	0.00021108	1	-0.037	CYP81D7
AT1G08620	Embryo	-0.4538	0.123	0.198	0.000211343	1	-0.075	JMJ16,PKDM7D
AT1G34470	Embryo	-0.49884	0.038	0.107	0.000212759	1	-0.069	ENOR3L5
AT2G25320	Embryo	-0.807922	0.078	0.152	0.000213776	1	-0.074	NA
AT1G69870	Embryo	-2.48023	0.015	0.067	0.000214936	1	-0.052	AtNPF2.13,NPF2.13,NRT1.7
AT4G34830	Embryo	-1.29586	0.028	0.073	0.000215375	1	-0.045	MRL1,PDE346
AT3G02920	Embryo	1.32724	0.093	0.049	0.000215721	1	0.044	ATRPA32B,RPA2B,RPA32B
AT3G05890	Embryo	-2.47763	0.03	0.094	0.000216143	1	-0.064	LTI6b,RCI2B
AT1G11475	Embryo	1.2147	0.1	0.05	0.000216655	1	0.05	NRPB10,NRPD10,NRPE10
AT4G31490	Embryo	-0.475142	0.085	0.149	0.000216962	1	-0.064	beta2-COP
AT3G52300	Embryo	1.00098	0.203	0.132	0.000217344	1	0.071	ATPd,ATPQ
AT1G14060	Embryo	1.51735	0.06	0.028	0.000217416	1	0.032	NA
AT1G03310	Embryo	-1.52966	0.018	0.064	0.000217613	1	-0.046	AtBE2,ATISA2,BE2,DBE1,ISA2
AT4G13345	Embryo	-2.75628	0.013	0.062	0.000217779	1	-0.049	MEE55
AT3G14280	Embryo	-3.57744	0.005	0.04	0.00021826	1	-0.035	NA
AT4G20980	Embryo	1.00218	0.168	0.106	0.000219018	1	0.062	NA
AT5G43980	Embryo	-2.08424	0.01	0.049	0.000220601	1	-0.039	PDLP1,PDLP1A
AT2G28520	Embryo	-0.370341	0.068	0.13	0.000221183	1	-0.062	VHA-A1
AT3G26810	Embryo	1.15451	0.16	0.095	0.000221305	1	0.065	AFB2
AT4G19420	Embryo	-2.49645	0.018	0.06	0.000221822	1	-0.042	PAE8
AT1G13390	Embryo	-1.02187	0.1	0.171	0.000221982	1	-0.071	NA
AT3G62070	Embryo	-1.76402	0.023	0.063	0.000222376	1	-0.04	NA
AT5G67510	Embryo	0.88241	0.113	0.062	0.000222587	1	0.051	NA
AT5G13460	Embryo	1.93366	0.015	0.004	0.000224126	1	0.011	IQD11
AT5G47250	Embryo	-3.24284	0.005	0.04	0.000224438	1	-0.035	NA
ATMG00560	Embryo	1.31126	0.048	0.019	0.000225678	1	0.029	RPL2
AT3G51260	Embryo	1.13303	0.138	0.084	0.000227187	1	0.054	PAD1
AT2G17970	Embryo	-0.612222	0.065	0.118	0.00022762	1	-0.053	ALKBH9B
AT4G30020	Embryo	0.946535	0.108	0.059	0.000227713	1	0.049	NA
AT5G24760	Embryo	-1.65759	0.033	0.083	0.000228552	1	-0.05	NA
AT1G47200	Embryo	0.93213	0.085	0.044	0.0002287	1	0.041	WPP2
AT3G53520	Embryo	-1.07105	0.053	0.125	0.00022899	1	-0.072	ATUXS1,UXS1
AT5G18620	Embryo	0.786396	0.291	0.224	0.000230104	1	0.067	CHR17
AT3G21430	Embryo	-0.522454	0.163	0.252	0.00023102	1	-0.089	ALY3,ATALY3
AT2G47650	Embryo	-1.02306	0.145	0.231	0.000231277	1	-0.086	UXS4
AT5G42560	Embryo	-0.955878	0.048	0.104	0.000232186	1	-0.056	NA
ATCG00690	Embryo	1.59144	0.045	0.018	0.000232326	1	0.027	PSBT,PSBTC
AT5G56010	Embryo	0.639218	0.366	0.289	0.000232431	1	0.077	AtHsp90-3,AtHsp90.3,HSP81-3,Hsp81.3
AT3G52880	Embryo	-0.50006	0.075	0.132	0.000232948	1	-0.057	ATMDAR1,MDAR1
AT2G38750	Embryo	-3.28409	0.003	0.045	0.000233343	1	-0.042	ANNAT4,AtANN4
AT1G08970	Embryo	-0.7551	0.088	0.171	0.000233354	1	-0.083	HAP5C,NF-YC9
AT3G05310	Embryo	-1.59787	0.008	0.046	0.000234536	1	-0.038	MIRO3
AT2G19580	Embryo	-1.60367	0.025	0.073	0.000234591	1	-0.048	TET2
AT3G17510	Embryo	2.33001	0.035	0.012	0.000234775	1	0.023	CIPK1,SnRK3.16
AT3G43220	Embryo	-0.986114	0.058	0.115	0.000234828	1	-0.057	SAC3
AT1G48600	Embryo	-1.55753	0.02	0.075	0.000235041	1	-0.055	AtPMEAMT,AtPMT2,PMEAMT
AT4G00760	Embryo	-0.706467	0.07	0.135	0.000235058	1	-0.065	APRR8,PRR8
AT3G60320	Embryo	-0.823839	0.058	0.12	0.000235441	1	-0.062	NRG2
AT2G25910	Embryo	-0.832437	0.063	0.123	0.000235832	1	-0.06	NA
AT2G25020	Embryo	-6.10352	0	0.031	0.000236778	1	-0.031	NA
AT5G13430	Embryo	1.11817	0.11	0.057	0.000237505	1	0.053	RISP
AT4G31354	Embryo	-2.38723	0.008	0.046	0.000238373	1	-0.038	NA
AT3G32377	Embryo	-5.89918	0	0.035	0.0002394	1	-0.035	NA
AT4G40050	Embryo	-1.27348	0.03	0.079	0.000240742	1	-0.049	NA
AT2G31270	Embryo	1.27432	0.105	0.062	0.000241143	1	0.043	ATCDT1A,CDT1,CDT1A
AT5G02840	Embryo	-1.5621	0.023	0.068	0.000241433	1	-0.045	LCL1,RVE4
AT1G03920	Embryo	-2.9306	0.018	0.088	0.000242449	1	-0.07	NDR2
AT5G52882	Embryo	-3.53505	0.005	0.048	0.000243817	1	-0.043	NA
AT3G49530	Embryo	-1.0528	0.045	0.098	0.000244194	1	-0.053	ANAC062,NAC062,NTL6
AT5G15750	Embryo	1.30777	0.085	0.045	0.000244993	1	0.04	NA
AT2G18400	Embryo	1.52116	0.055	0.023	0.000245015	1	0.032	NA
AT2G30470	Embryo	-0.453839	0.138	0.221	0.000246834	1	-0.083	HSI2,VAL1
AT5G17090	Embryo	-1.99106	0.005	0.041	0.00024731	1	-0.036	NA
AT5G04130	Embryo	1.23618	0.08	0.039	0.00024735	1	0.041	GYRB2
AT3G51420	Embryo	-3.42303	0.003	0.045	0.000247661	1	-0.042	ATSSL4,SSL4
AT5G26990	Embryo	-0.788309	0.048	0.109	0.000247747	1	-0.061	NA
AT5G43460	Embryo	1.09049	0.105	0.056	0.000248014	1	0.049	NA
AT1G51630	Embryo	-1.19465	0.03	0.083	0.000249673	1	-0.053	AtMSR2,MSR2
AT3G50440	Embryo	-2.22097	0.02	0.085	0.000250731	1	-0.065	ATMES10,MES10
AT5G05690	Embryo	-1.13711	0.048	0.1	0.000252461	1	-0.052	CBB3,CPD,CYP90,CYP90A,CYP90A1,DWF3
AT3G49260	Embryo	2.4661	0.018	0.004	0.00025345	1	0.014	iqd21
AT3G24440	Embryo	0.97373	0.133	0.081	0.000254189	1	0.052	VIL1,VRN5
AT5G63550	Embryo	0.605079	0.19	0.133	0.000254389	1	0.057	NA
AT5G51950	Embryo	0.291649	0.165	0.099	0.000254489	1	0.066	NA
AT1G80960	Embryo	-6.71166	0	0.038	0.000254811	1	-0.038	NA
AT4G18480	Embryo	1.00157	0.115	0.061	0.000255782	1	0.054	CH-42,CH42,CHL11,CHLI-1,CHLI1,LOST1
AT5G64390	Embryo	-0.462452	0.148	0.232	0.000256332	1	-0.084	HEN4
AT1G07320	Embryo	1.28495	0.085	0.046	0.000257031	1	0.039	EMB2784,PRPL4,RPL4
AT3G44880	Embryo	-1.11917	0.033	0.08	0.000257972	1	-0.047	ACD1,LLS1,PAO
AT4G01540	Embryo	-6.59119	0	0.03	0.000258287	1	-0.03	ANAC068,NTM1
AT1G71692	Embryo	2.12165	0.013	0.002	0.000259196	1	0.011	AGL12,XAL1
AT3G32940	Embryo	-0.777613	0.053	0.101	0.000259956	1	-0.048	NA
AT4G31160	Embryo	-0.688506	0.123	0.186	0.000260236	1	-0.063	DCAF1
AT1G51380	Embryo	2.36127	0.028	0.008	0.00026092	1	0.02	NA
AT5G46180	Embryo	-1.30373	0.033	0.081	0.000261535	1	-0.048	DELTA-OAT
AT2G24580	Embryo	-0.853517	0.058	0.121	0.000262746	1	-0.063	NA
AT4G21480	Embryo	-2.16629	0.008	0.053	0.000263778	1	-0.045	STP12
ATCG00680	Embryo	0.850479	0.291	0.228	0.000264387	1	0.063	PSBB
AT1G03710	Embryo	-3.51789	0.008	0.057	0.000264774	1	-0.049	NA
AT1G80980	Embryo	-0.985435	0.04	0.09	0.000267228	1	-0.05	NA
AT1G60810	Embryo	1.16292	0.123	0.07	0.000267817	1	0.053	ACLA-2,ACLA2
AT5G52210	Embryo	-1.3715	0.023	0.076	0.000267967	1	-0.053	ATARLB1,ATGB1,GB1
AT2G31280	Embryo	-1.36358	0.038	0.08	0.000269181	1	-0.042	CPUORF7,LHL2,LL2
AT2G42170	Embryo	2.8537	0.01	0.002	0.000270617	1	0.008	NA
AT1G79640	Embryo	-1.18196	0.013	0.057	0.000270669	1	-0.044	NA
AT5G51460	Embryo	1.7821	0.053	0.025	0.000271598	1	0.028	ATTPPA,TPPA
AT2G36220	Embryo	-1.89572	0.005	0.036	0.000272808	1	-0.031	NA
AT3G01470	Embryo	2.06485	0.01	0.002	0.000273461	1	0.008	AT3G01472.1,ATHB-1,ATHB1,CPuORF33,HAT5,HB-1,HD-ZIP-1
AT3G53930	Embryo	-1.17801	0.04	0.092	0.000274434	1	-0.052	ATG1b
AT5G38212	Embryo	-0.973738	0.038	0.086	0.000274471	1	-0.048	NA
AT1G63650	Embryo	1.04363	0.073	0.036	0.000275382	1	0.037	AtEGL3,ATMYC-2,EGL1,EGL3
AT4G11840	Embryo	-1.76317	0.02	0.07	0.000275412	1	-0.05	PLDGAMMA3
AT5G59920	Embryo	-2.27623	0.01	0.056	0.000276369	1	-0.046	ULI3
AT4G28210	Embryo	1.87421	0.035	0.012	0.000278154	1	0.023	EMB1923
AT3G24050	Embryo	-0.492981	0.13	0.202	0.000280345	1	-0.072	GATA1
AT1G66500	Embryo	-1.79654	0.028	0.075	0.000281217	1	-0.047	NA
AT3G11230	Embryo	-1.0758	0.04	0.088	0.000281955	1	-0.048	NA
AT3G47010	Embryo	1.62291	0.025	0.009	0.000282003	1	0.016	NA
AT4G10843	Embryo	-6.2927	0	0.037	0.000282495	1	-0.037	NA
AT1G35320	Embryo	-0.9563	0.045	0.099	0.000283402	1	-0.054	NA
AT3G17900	Embryo	-0.84625	0.055	0.114	0.00028348	1	-0.059	TRIPP
AT4G35290	Embryo	1.68776	0.028	0.009	0.000283543	1	0.019	ATGLR3.2,ATGLUR2,GLR3.2,GLUR2
AT4G34710	Embryo	1.39417	0.075	0.041	0.000283912	1	0.034	ADC2,ATADC2,SPE2
AT1G16460	Embryo	-0.554412	0.105	0.18	0.000284836	1	-0.075	ATMST2,ATRDH2,MST2,RDH2,ST2,STR2
AT5G61340	Embryo	-1.24964	0.038	0.087	0.00028636	1	-0.049	NA
AT4G39140	Embryo	-1.15685	0.023	0.07	0.000287044	1	-0.047	NA
AT5G08170	Embryo	-1.12738	0.038	0.092	0.000287825	1	-0.054	ATAIH,EMB1873
AT3G62240	Embryo	-0.516238	0.08	0.139	0.000288938	1	-0.059	SRH1
AT5G20890	Embryo	0.81043	0.211	0.151	0.000290614	1	0.06	CCT2
AT5G58280	Embryo	2.17576	0.043	0.016	0.000290722	1	0.027	NA
AT4G20920	Embryo	2.32469	0.038	0.013	0.000291139	1	0.025	NA
AT1G08410	Embryo	1.96963	0.063	0.027	0.000291183	1	0.036	DIG6,LSG1-2
AT3G50370	Embryo	-0.390007	0.238	0.331	0.000291515	1	-0.093	NA
AT3G25410	Embryo	-1.136	0.04	0.099	0.000291637	1	-0.059	NA
AT1G50410	Embryo	-0.460144	0.13	0.21	0.000291909	1	-0.08	CHR28,FRG2
AT1G07510	Embryo	-0.640308	0.088	0.15	0.000293076	1	-0.062	AtFTSH10,FTSH10
AT3G52120	Embryo	-0.534968	0.088	0.153	0.000294961	1	-0.065	NA
AT4G09820	Embryo	-1.73333	0.033	0.083	0.000295112	1	-0.05	AtTT8,BHLH42,TT8
AT5G47070	Embryo	-2.79196	0.01	0.051	0.000295685	1	-0.041	PBL19
AT1G68990	Embryo	0.93456	0.213	0.149	0.000296325	1	0.064	MGP3,RPOTm
AT2G46240	Embryo	-1.12342	0.035	0.084	0.000298287	1	-0.049	ATBAG6,BAG6
AT5G07820	Embryo	-3.62469	0.003	0.035	0.000298645	1	-0.032	NA
ATCG01110	Embryo	1.07903	0.07	0.033	0.000298806	1	0.037	NDHH
AT3G57470	Embryo	-0.665232	0.1	0.176	0.000300078	1	-0.076	NA
AT5G02970	Embryo	-1.29358	0.033	0.086	0.000301752	1	-0.053	NA
AT2G32765	Embryo	1.20362	0.08	0.039	0.000303214	1	0.041	ATSUMO5,SUM5,SUMO5
AT3G14100	Embryo	1.23892	0.088	0.042	0.000303694	1	0.046	UBP1C
AT1G58230	Embryo	-0.507578	0.065	0.13	0.000305558	1	-0.065	BCHB
AT2G24690	Embryo	-0.711513	0.085	0.151	0.000306149	1	-0.066	NA
AT2G17710	Embryo	-0.984763	0.173	0.233	0.000307567	1	-0.06	NA
AT5G44240	Embryo	-0.841364	0.045	0.101	0.000308087	1	-0.056	ALA2
AT3G63210	Embryo	-3.40326	0.005	0.047	0.000309477	1	-0.042	MARD1
AT1G03030	Embryo	-0.904386	0.043	0.094	0.000309691	1	-0.051	NA
AT2G24490	Embryo	0.89845	0.105	0.06	0.000311123	1	0.045	ATRPA2,ATRPA32A,ROR1,RPA2,RPA32A
AT2G37470	Embryo	0.803021	0.133	0.075	0.000311817	1	0.058	HTB5
AT5G03140	Embryo	-1.42564	0.038	0.091	0.00031195	1	-0.053	LecRK-VIII.2
AT4G19100	Embryo	1.93096	0.055	0.025	0.000313666	1	0.03	PAM68
AT4G22570	Embryo	0.701731	0.09	0.047	0.000313835	1	0.043	APT3
AT4G33280	Embryo	1.56688	0.083	0.044	0.00031385	1	0.039	NA
AT1G71500	Embryo	1.47004	0.133	0.077	0.000314482	1	0.056	LIL8,PSB33
AT2G43400	Embryo	-1.11274	0.033	0.092	0.000314494	1	-0.059	ETFQO
AT4G31890	Embryo	3.11615	0.013	0.003	0.000314792	1	0.01	NA
AT4G34590	Embryo	-0.38263	0.173	0.286	0.000315532	1	-0.113	ATB2,AtbZIP11,BZIP11,GBF6
AT1G14640	Embryo	-6.17196	0	0.034	0.000315553	1	-0.034	NA
AT5G58575	Embryo	-1.97699	0.02	0.07	0.000315774	1	-0.05	SGF11
AT5G07770	Embryo	2.65021	0.023	0.008	0.000316376	1	0.015	AtFH16,FH16
ATMG00513	Embryo	1.70498	0.035	0.013	0.000316951	1	0.022	NAD5,NAD5.1,NAD5.2,NAD5.3,NAD5A,NAD5B,NAD5C
AT3G13300	Embryo	-0.403345	0.158	0.236	0.000317782	1	-0.078	VCS
AT3G18300	Embryo	-2.30203	0.008	0.055	0.000318162	1	-0.047	NA
AT5G60430	Embryo	-1.24837	0.018	0.071	0.000319092	1	-0.053	NA
AT4G39150	Embryo	-0.619596	0.06	0.114	0.000319441	1	-0.054	NA
AT1G75250	Embryo	-1.14265	0.035	0.083	0.000320306	1	-0.048	ATRL6,RL6,RSM3
AT2G01590	Embryo	2.58533	0.013	0.003	0.000320363	1	0.01	CRR3
AT5G48240	Embryo	1.09346	0.093	0.061	0.000320452	1	0.032	NA
AT2G30590	Embryo	-0.976017	0.078	0.154	0.000321787	1	-0.076	WRKY21
AT3G18890	Embryo	-0.958844	0.043	0.103	0.00032496	1	-0.06	AtTic62,Tic62
AT2G05170	Embryo	-0.709995	0.058	0.116	0.000325141	1	-0.058	ATVPS11,VPS11
AT2G38700	Embryo	-0.734965	0.078	0.155	0.000325161	1	-0.077	AtMDD1,ATMVD1,MDD1,MVD1
AT5G55070	Embryo	0.783219	0.128	0.08	0.000325889	1	0.048	E2-OGDH2
AT4G21110	Embryo	1.14371	0.098	0.054	0.000326024	1	0.044	NA
AT2G22840	Embryo	1.44409	0.08	0.041	0.000326101	1	0.039	AtGRF1,GRF1
AT5G56150	Embryo	-0.946083	0.05	0.102	0.000326947	1	-0.052	UBC30
AT5G04220	Embryo	0.620897	0.06	0.119	0.000327327	1	-0.059	ATSYTC,NTMC2T1.3,NTMC2TYPE1.3,SYT3,SYTC
AT2G02710	Embryo	-1.77303	0.015	0.054	0.000327764	1	-0.039	PLP,PLPA,PLPB,PLPC
AT5G47720	Embryo	-1.68478	0.018	0.063	0.000330922	1	-0.045	AACT1
AT1G71810	Embryo	-1.2668	0.02	0.071	0.000331715	1	-0.051	NA
AT3G03490	Embryo	-1.86929	0.015	0.056	0.000334538	1	-0.041	AtPEX19-1,PEX19-1,PEX19A
AT1G35510	Embryo	1.398	0.105	0.057	0.000334966	1	0.048	NA
AT5G44060	Embryo	-1.10888	0.023	0.062	0.000335799	1	-0.039	NA
AT3G05810	Embryo	1.07681	0.043	0.021	0.000336278	1	0.022	NA
ATCG00490	Embryo	0.744564	0.346	0.281	0.000336512	1	0.065	RBCL
AT4G12610	Embryo	-1.08085	0.068	0.132	0.000336557	1	-0.064	ATRAP74,RAP74
AT2G18230	Embryo	-0.888196	0.053	0.103	0.000337059	1	-0.05	AtPPa2,PPa2
AT5G54660	Embryo	-5.04676	0.003	0.033	0.000337898	1	-0.03	NA
AT5G11550	Embryo	1.55607	0.045	0.02	0.000339354	1	0.025	NA
AT2G21300	Embryo	-0.786167	0.108	0.199	0.000339666	1	-0.091	NA
AT1G67570	Embryo	-6.13857	0	0.029	0.000340145	1	-0.029	NA
AT5G55920	Embryo	1.05321	0.19	0.13	0.000340269	1	0.06	AtTRM4c,NOP2A,OLI2,TRM4c
AT3G09735	Embryo	1.14132	0.123	0.068	0.000341417	1	0.055	NA
AT2G15690	Embryo	1.39137	0.043	0.017	0.000342835	1	0.026	BLX,DYW2
AT1G48230	Embryo	0.89584	0.175	0.118	0.000343682	1	0.057	NA
AT3G59950	Embryo	-1.3316	0.035	0.076	0.000344598	1	-0.041	ATG4B
AT1G66520	Embryo	1.64848	0.065	0.029	0.000345183	1	0.036	pde194
AT1G33520	Embryo	-1.05524	0.04	0.087	0.000346161	1	-0.047	MOS2
AT3G15980	Embryo	-0.571977	0.088	0.158	0.000346543	1	-0.07	NA
AT1G24560	Embryo	-1.01614	0.048	0.104	0.000346955	1	-0.056	MTV9,PUF2
AT4G02560	Embryo	-0.354943	0.115	0.179	0.000347291	1	-0.064	LD
AT4G29890	Embryo	-1.44047	0.03	0.091	0.000347562	1	-0.061	NA
AT5G63080	Embryo	-0.919058	0.048	0.103	0.000347711	1	-0.055	JMJ20
AT1G80110	Embryo	3.27352	0.025	0.009	0.000348089	1	0.016	ATPP2-B11,PP2-B11
AT1G75270	Embryo	-2.18292	0.008	0.051	0.000348252	1	-0.043	DHAR2
AT1G49760	Embryo	0.87376	0.193	0.126	0.000349194	1	0.067	PAB8,PABP8
AT3G11070	Embryo	1.64058	0.055	0.023	0.000349307	1	0.032	NA
AT3G63410	Embryo	0.989353	0.153	0.103	0.000349448	1	0.05	APG1,E37,IEP37,VTE3
AT5G53170	Embryo	0.987858	0.168	0.107	0.000350525	1	0.061	FTSH11
AT1G10270	Embryo	1.54015	0.06	0.028	0.00035161	1	0.032	GRP23
AT3G52850	Embryo	-0.574558	0.13	0.199	0.000351967	1	-0.069	ATELP,ATELP1,ATVSR1,BP-80,BP80,BP80-1;1,BP80B,GFS1,MTV18,VSR1,VSR1;1
AT1G01650	Embryo	-0.878852	0.038	0.085	0.000353077	1	-0.047	ATSPPL4,SPPL4
AT5G19220	Embryo	1.82556	0.053	0.023	0.000353157	1	0.03	ADG2,APL1
AT5G09590	Embryo	1.08878	0.115	0.068	0.000356028	1	0.047	HSC70-5,MTHSC70-2
AT3G14010	Embryo	-0.530385	0.175	0.247	0.000356883	1	-0.072	CID4
AT1G79010	Embryo	1.08579	0.125	0.072	0.000357709	1	0.053	NA
AT5G51200	Embryo	1.12692	0.138	0.085	0.00035777	1	0.053	EDS4,EMB3142
AT4G26970	Embryo	-0.629207	0.05	0.101	0.000358064	1	-0.051	ACO2
AT1G27290	Embryo	-1.78917	0.02	0.065	0.00035872	1	-0.045	NA
AT5G06140	Embryo	-0.720721	0.075	0.132	0.000360643	1	-0.057	ATSNX1,SNX1
AT5G19010	Embryo	0.98776	0.108	0.062	0.000360745	1	0.046	MPK16
AT5G07920	Embryo	-0.803644	0.045	0.103	0.000361043	1	-0.058	ATDGK1,DGK1
AT3G03060	Embryo	1.93357	0.058	0.026	0.000361495	1	0.032	SBA1
AT3G12630	Embryo	-1.34315	0.033	0.083	0.000361499	1	-0.05	SAP5
AT1G20900	Embryo	1.61677	0.023	0.006	0.00036155	1	0.017	AHL27,ESC,ORE7
AT5G47240	Embryo	-4.923	0.003	0.041	0.000362482	1	-0.038	atnudt8,NUDT8,NUDX8
AT3G02310	Embryo	-0.995425	0.075	0.135	0.000363843	1	-0.06	AGL4,SEP2
AT3G24100	Embryo	-0.620702	0.063	0.118	0.000364451	1	-0.055	BIA
AT5G26710	Embryo	0.88719	0.13	0.076	0.000364786	1	0.054	NA
AT5G23890	Embryo	-0.442829	0.13	0.203	0.000364899	1	-0.073	NA
AT3G03360	Embryo	-0.827347	0.063	0.127	0.000366166	1	-0.064	NA
AT1G64563	Embryo	-1.05614	0.025	0.07	0.00036882	1	-0.045	NA
AT3G45210	Embryo	-2.9656	0.01	0.045	0.000369144	1	-0.035	NA
AT3G26840	Embryo	-2.06481	0.008	0.038	0.000369419	1	-0.03	PES2
AT1G71697	Embryo	-3.3302	0.008	0.047	0.000369481	1	-0.039	ATCK1,CEK1,CK,CK1
AT5G13280	Embryo	-0.630884	0.093	0.152	0.000369647	1	-0.059	AK,AK-LYS1,AK1
AT1G45229	Embryo	-0.80928	0.05	0.112	0.000371988	1	-0.062	NA
AT5G28290	Embryo	1.07503	0.093	0.054	0.000372464	1	0.039	ATNEK3,NEK3
AT2G48030	Embryo	-1.74777	0.025	0.076	0.000372465	1	-0.051	NA
AT4G36260	Embryo	2.92828	0.01	0.002	0.000373049	1	0.008	SRS2,STY2
AT1G11840	Embryo	-0.413845	0.268	0.346	0.000373082	1	-0.078	ATGLX1,AtGLYI3,GLX1
AT1G51110	Embryo	-0.864067	0.03	0.079	0.000375826	1	-0.049	FBN10
AT1G58590	Embryo	-6.71998	0	0.032	0.000376105	1	-0.032	NA
AT5G09880	Embryo	-0.363174	0.233	0.324	0.000376308	1	-0.091	NA
AT3G47990	Embryo	-0.542038	0.113	0.188	0.000376342	1	-0.075	SIS3
AT4G14360	Embryo	1.46289	0.058	0.026	0.000378213	1	0.032	NA
AT5G01290	Embryo	-0.528071	0.063	0.112	0.000379429	1	-0.049	NA
AT2G20670	Embryo	-4.30638	0.003	0.036	0.00038061	1	-0.033	NA
AT3G07780	Embryo	-0.711245	0.083	0.146	0.000381691	1	-0.063	OBE1
AT1G77550	Embryo	1.33389	0.093	0.05	0.000383358	1	0.043	NA
AT1G16070	Embryo	1.65573	0.035	0.013	0.000384412	1	0.022	AtTLP8,TLP8
AT3G61670	Embryo	-0.651822	0.06	0.128	0.000384633	1	-0.068	NA
AT1G14410	Embryo	1.5686	0.06	0.025	0.000385355	1	0.035	ATWHY1,PTAC1,WHY1
AT5G48775	Embryo	-1.4313	0.023	0.069	0.000385504	1	-0.046	NA
AT1G44790	Embryo	-1.07673	0.063	0.113	0.000386793	1	-0.05	NA
AT3G12370	Embryo	1.26528	0.04	0.017	0.000387833	1	0.023	NA
AT1G30660	Embryo	-2.47444	0.008	0.047	0.000390246	1	-0.039	Twinky
AT2G16485	Embryo	-0.344946	0.283	0.363	0.00039031	1	-0.08	NERD
AT5G03180	Embryo	-1.2858	0.03	0.08	0.000392659	1	-0.05	NA
AT5G04320	Embryo	1.29922	0.12	0.08	0.000393493	1	0.04	AtSGO2,SGO2
AT4G38545	Embryo	-1.06763	0.028	0.075	0.000393922	1	-0.047	NA
AT1G68810	Embryo	3.08509	0.018	0.005	0.00039407	1	0.013	ABS5,T5L1
AT4G38090	Embryo	-1.40893	0.033	0.082	0.000394627	1	-0.049	NA
AT3G04730	Embryo	-2.20043	0.005	0.038	0.000395079	1	-0.033	IAA16
AT1G48970	Embryo	-0.726909	0.055	0.116	0.00039544	1	-0.061	NA
AT5G08630	Embryo	-0.691505	0.093	0.163	0.000395895	1	-0.07	DDW1
AT4G32160	Embryo	-1.0367	0.028	0.072	0.000396172	1	-0.044	NA
AT5G59030	Embryo	2.04968	0.038	0.015	0.000396535	1	0.023	COPT1
AT2G25170	Embryo	-0.324551	0.206	0.291	0.000397402	1	-0.085	CHD3,CHR6,CKH2,EPP1,GYM,HRB2,LWR1,PKL,SSL2
AT1G50900	Embryo	2.35908	0.033	0.011	0.000397968	1	0.022	GDC1,LTD
AT1G53690	Embryo	-3.69777	0.003	0.04	0.000398146	1	-0.037	NA
AT5G51710	Embryo	-1.58897	0.018	0.064	0.000398933	1	-0.046	ATKEA5,KEA5
AT2G18520	Embryo	2.01356	0.03	0.01	0.000403364	1	0.02	NA
AT4G24790	Embryo	1.22343	0.118	0.07	0.0004038	1	0.048	NA
AT5G59590	Embryo	-0.387964	0.015	0.05	0.000404061	1	-0.035	UGT76E2
AT3G28155	Embryo	-1.94905	0.01	0.055	0.000406194	1	-0.045	NA
AT4G09012	Embryo	1.549	0.023	0.01	0.000406197	1	0.013	NA
AT5G57890	Embryo	1.36829	0.075	0.038	0.000409349	1	0.037	NA
AT2G29550	Embryo	0.787594	0.223	0.151	0.000410508	1	0.072	TBB7,TUB7
AT1G76740	Embryo	1.52734	0.078	0.041	0.000411054	1	0.037	NA
AT5G51510	Embryo	-1.31693	0.025	0.073	0.000412714	1	-0.048	NA
AT3G27150	Embryo	2.07242	0.013	0.003	0.000412998	1	0.01	NA
AT1G31550	Embryo	-5.02103	0.003	0.03	0.00041304	1	-0.027	NA
AT2G11890	Embryo	1.19662	0.088	0.045	0.000413953	1	0.043	AtCDC26,AtTTM3,TTM3
AT1G16630	Embryo	1.4104	0.063	0.027	0.000413969	1	0.036	NA
AT4G12560	Embryo	-0.496221	0.113	0.185	0.000414477	1	-0.072	CPR1,CPR30
AT3G07255	Embryo	1.57505	0.06	0.027	0.000414935	1	0.033	NA
AT5G12200	Embryo	-3.421	0.005	0.042	0.000416589	1	-0.037	PYD2
AT5G46330	Embryo	-2.59795	0.015	0.051	0.000417343	1	-0.036	FLS2
AT1G55325	Embryo	-0.505459	0.11	0.192	0.000418582	1	-0.082	GCT,MAB2,MED13
AT4G03280	Embryo	1.24876	0.125	0.072	0.000419182	1	0.053	PETC,PGR1
AT3G01740	Embryo	1.06725	0.078	0.043	0.000420322	1	0.035	NA
AT5G58100	Embryo	-0.239652	0.145	0.206	0.000421485	1	-0.061	IEF
AT5G53490	Embryo	1.78509	0.063	0.028	0.000422343	1	0.035	TL17
AT2G28590	Embryo	-4.75542	0.003	0.04	0.000423277	1	-0.037	PBL6
AT3G09370	Embryo	-1.87021	0.015	0.059	0.000424115	1	-0.044	AtMYB3R3,MYB3R-3
AT1G78680	Embryo	-0.751402	0.045	0.087	0.000424283	1	-0.042	ATGGH2,GGH2
AT3G63460	Embryo	-0.482321	0.175	0.254	0.000425082	1	-0.079	SEC31B
AT2G28605	Embryo	2.01767	0.023	0.006	0.000425213	1	0.017	NA
AT1G02110	Embryo	1.51952	0.123	0.07	0.000425231	1	0.053	NA
AT2G17120	Embryo	1.54902	0.06	0.029	0.000425282	1	0.031	CL-1,LYM2,LYP1
AT1G03040	Embryo	-0.776787	0.173	0.233	0.000425461	1	-0.06	bHLH007,PFB2
AT3G23540	Embryo	-1.17247	0.038	0.082	0.000426931	1	-0.044	NA
AT5G16970	Embryo	-0.775025	0.038	0.092	0.000427112	1	-0.054	AER,AT-AER
AT3G03270	Embryo	-0.941906	0.08	0.145	0.000428123	1	-0.065	HRU1
AT4G21590	Embryo	-1.82167	0.03	0.085	0.000428945	1	-0.055	ENDO3
AT1G58200	Embryo	-0.765671	0.06	0.122	0.000429087	1	-0.062	MSL3
AT3G04443	Embryo	-2.4224	0.008	0.038	0.000429214	1	-0.03	NA
AT5G13510	Embryo	1.42043	0.06	0.027	0.00043062	1	0.033	EMB3136
AT4G27280	Embryo	0.978077	0.08	0.043	0.000430852	1	0.037	CMI1
AT1G69040	Embryo	1.56515	0.04	0.016	0.000431528	1	0.024	ACR4
AT4G17730	Embryo	-1.26909	0.05	0.125	0.00043161	1	-0.075	ATSYP23,SYP23
AT1G63820	Embryo	-2.48349	0.008	0.044	0.000431971	1	-0.036	NA
AT5G49040	Embryo	-2.26942	0.008	0.046	0.000433502	1	-0.038	NA
AT3G15610	Embryo	-1.43016	0.018	0.061	0.000436059	1	-0.043	NA
AT5G35450	Embryo	1.72987	0.055	0.027	0.000436783	1	0.028	NA
AT5G37290	Embryo	1.87088	0.048	0.02	0.00043772	1	0.028	NA
AT5G23395	Embryo	1.31305	0.065	0.029	0.000439019	1	0.036	MIA40
AT1G63220	Embryo	-1.33811	0.033	0.074	0.000440433	1	-0.041	NA
AT1G21210	Embryo	-6.19606	0	0.029	0.000441498	1	-0.029	WAK4
AT3G54020	Embryo	-1.79634	0.013	0.055	0.000443914	1	-0.042	AtIPCS1
AT3G46430	Embryo	1.59656	0.09	0.045	0.000446131	1	0.045	AtMtATP6
AT1G26260	Embryo	1.07006	0.143	0.087	0.000447218	1	0.056	CIB5
AT1G70730	Embryo	-0.950369	0.07	0.122	0.000447603	1	-0.052	PGM2
AT1G05540	Embryo	-6.2989	0	0.031	0.000447966	1	-0.031	AtDOA1
AT5G09230	Embryo	-0.415682	0.04	0.093	0.000449038	1	-0.053	AtSRT2,SRT2
AT5G16890	Embryo	-1.25367	0.025	0.067	0.000449803	1	-0.042	NA
AT1G05260	Embryo	-1.60888	0.05	0.11	0.000449955	1	-0.06	PER3,RCI3,RCI3A
AT3G14150	Embryo	-1.60173	0.023	0.075	0.00045074	1	-0.052	HAOX2
AT3G60750	Embryo	0.862618	0.228	0.158	0.000450758	1	0.07	AtTKL1,TKL1
AT2G38040	Embryo	0.80518	0.308	0.24	0.000452363	1	0.068	CAC3
AT3G52630	Embryo	1.75705	0.058	0.024	0.000452603	1	0.034	RPA3A
AT1G13730	Embryo	1.07688	0.158	0.105	0.000452854	1	0.053	NA
AT1G78090	Embryo	-7.08501	0	0.028	0.000454479	1	-0.028	ATTPPB,TPPB
AT1G21500	Embryo	1.72208	0.073	0.036	0.000456208	1	0.037	NA
AT3G07810	Embryo	-0.649041	0.063	0.119	0.000456493	1	-0.056	NA
AT1G48090	Embryo	-0.357817	0.238	0.335	0.000458022	1	-0.097	NA
AT3G05430	Embryo	-1.63492	0.025	0.074	0.000459543	1	-0.049	PDP4
AT2G26890	Embryo	-0.797648	0.083	0.145	0.000462356	1	-0.062	GRV2,KAM2,MTV12,SGR8
AT5G54440	Embryo	-0.756834	0.055	0.102	0.000462403	1	-0.047	AtTRS130,CLUB,TRAPPC10,TRS130
AT2G47600	Embryo	1.63584	0.083	0.043	0.000463404	1	0.04	ATMHX,ATMHX1,MHX,MHX1
AT1G64355	Embryo	1.84677	0.03	0.011	0.000463422	1	0.019	NA
AT3G48990	Embryo	-1.07097	0.028	0.072	0.000463664	1	-0.044	AAE3
AT1G64790	Embryo	0.682513	0.286	0.229	0.000464379	1	0.057	GCN1,ILA,NOXY7
AT4G35240	Embryo	-1.30325	0.038	0.093	0.000466221	1	-0.055	NA
AT1G03360	Embryo	1.37755	0.088	0.046	0.000466683	1	0.042	ATRRP4,RRP4,SOP2
AT3G18090	Embryo	1.07583	0.165	0.109	0.000467478	1	0.056	NRPD2B
AT5G01270	Embryo	-0.770895	0.078	0.15	0.000469739	1	-0.072	ATCPL2,CER11,CPL2
AT2G43130	Embryo	-0.691364	0.038	0.089	0.000470884	1	-0.051	ARA-4,ARA4,ATRAB11F,ATRABA5C,RABA5C
AT1G33980	Embryo	-0.354287	0.128	0.197	0.000471825	1	-0.069	ATUPF3,UPF3
AT5G11330	Embryo	-0.587233	0.06	0.119	0.000474924	1	-0.059	NA
AT1G07970	Embryo	1.59289	0.075	0.038	0.000475114	1	0.037	PNET1
AT5G04940	Embryo	1.21623	0.105	0.062	0.000475198	1	0.043	SUVH1
AT4G26100	Embryo	-0.845831	0.04	0.095	0.000478463	1	-0.055	CK1,CKL1
AT1G67490	Embryo	-1.07924	0.03	0.08	0.000479209	1	-0.05	GCS1,KNF
AT5G01400	Embryo	-0.713913	0.058	0.114	0.000479336	1	-0.056	ESP4
AT2G31390	Embryo	-1.063	0.065	0.121	0.000479997	1	-0.056	FRK1,FRK2
AT3G07480	Embryo	0.933412	0.078	0.042	0.000482828	1	0.036	C1-FDX
AT2G29180	Embryo	2.01042	0.045	0.02	0.000483426	1	0.025	NA
AT4G29010	Embryo	-0.572549	0.115	0.183	0.000485628	1	-0.068	AIM1
AT4G11800	Embryo	-0.87161	0.038	0.095	0.000485667	1	-0.057	NA
AT4G27800	Embryo	-1.2989	0.043	0.105	0.000486831	1	-0.062	PPH1,TAP38
AT4G31520	Embryo	-5.92501	0	0.032	0.000488246	1	-0.032	NA
AT1G01715	Embryo	-2.50257	0.01	0.053	0.000493192	1	-0.043	NA
AT2G22795	Embryo	-0.617948	0.143	0.207	0.000497826	1	-0.064	NA
AT5G12930	Embryo	-1.04595	0.025	0.071	0.000499317	1	-0.046	NA
AT5G02670	Embryo	-1.4444	0.025	0.069	0.000499579	1	-0.044	NA
AT3G46920	Embryo	-1.43926	0.025	0.088	0.000500067	1	-0.063	NA
AT2G02860	Embryo	-0.430726	0.053	0.101	0.000500403	1	-0.048	ATSUC3,ATSUT2,SUC3,SUT2
AT3G17920	Embryo	-1.44621	0.028	0.071	0.000502599	1	-0.043	NA
AT3G17310	Embryo	1.2915	0.095	0.052	0.000503727	1	0.043	AtDRM3,DRM3
AT3G55420	Embryo	2.73001	0.01	0.002	0.000505157	1	0.008	NA
AT1G68825	Embryo	2.369	0.01	0.002	0.000508535	1	0.008	DVL5,RTFL15
ATCG00600	Embryo	2.61963	0.01	0.002	0.000509579	1	0.008	PETG
AT2G05940	Embryo	-1.77381	0.01	0.048	0.000509952	1	-0.038	PBL14,RIPK
AT5G67100	Embryo	0.613695	0.246	0.178	0.000510404	1	0.068	ICU2
AT1G08380	Embryo	1.18589	0.145	0.091	0.00051133	1	0.054	PSAO
AT1G68120	Embryo	2.02749	0.01	0.003	0.000511364	1	0.007	ATBPC3,BPC3
AT5G62440	Embryo	1.33938	0.108	0.062	0.000513799	1	0.046	DOM1,EMB514
AT1G36370	Embryo	-1.41189	0.023	0.064	0.000514851	1	-0.041	MSA1,SHM7
AT1G02770	Embryo	-3.63199	0.005	0.059	0.000515827	1	-0.054	NA
AT5G28040	Embryo	-0.875729	0.043	0.099	0.000517096	1	-0.056	VFP4
AT5G40260	Embryo	-5.78989	0	0.025	0.000517784	1	-0.025	AtSWEET8,RPG1,SWEET8
ATCG00750	Embryo	1.04776	0.065	0.03	0.00051806	1	0.035	RPS11
AT2G18850	Embryo	1.70909	0.048	0.02	0.000519466	1	0.028	NA
AT5G37530	Embryo	1.26086	0.05	0.024	0.000520617	1	0.026	NA
AT5G24130	Embryo	1.30263	0.028	0.011	0.000521814	1	0.017	NA
AT2G25250	Embryo	-0.811114	0.058	0.107	0.000522519	1	-0.049	NA
AT3G13600	Embryo	-1.33473	0.01	0.045	0.000522938	1	-0.035	NA
AT5G65860	Embryo	1.03875	0.12	0.067	0.000523156	1	0.053	NA
AT1G05120	Embryo	-0.412711	0.075	0.148	0.000523952	1	-0.073	NA
AT4G38900	Embryo	-1.1606	0.035	0.089	0.000524236	1	-0.054	bZIP29,DKML
AT5G13530	Embryo	-0.98407	0.048	0.109	0.000525142	1	-0.061	KEG
AT5G67110	Embryo	-2.20334	0.013	0.05	0.000526369	1	-0.037	ALC
AT2G28600	Embryo	1.04298	0.12	0.071	0.000527305	1	0.049	NA
AT3G05190	Embryo	-2.91173	0.008	0.052	0.000527696	1	-0.044	NA
AT5G21100	Embryo	-4.90281	0.003	0.035	0.000529861	1	-0.032	NA
AT2G32950	Embryo	-0.644974	0.073	0.136	0.000531646	1	-0.063	ATCOP1,COP1,DET340,EMB168,FUS1
AT5G52040	Embryo	-0.609021	0.168	0.257	0.000531675	1	-0.089	At-RS41,ATRSP41,RS41
AT5G57740	Embryo	-3.11929	0.005	0.056	0.000532593	1	-0.051	XBAT32
AT2G25350	Embryo	-0.757362	0.023	0.062	0.000533019	1	-0.039	NA
AT1G13810	Embryo	2.50261	0.023	0.008	0.000535318	1	0.015	NA
AT4G00540	Embryo	-2.33559	0.005	0.038	0.000535967	1	-0.033	ATMYB3R2,MYB3R-2,MYB3R2,PC-MYB2
AT1G54730	Embryo	1.13742	0.03	0.012	0.000536589	1	0.018	NA
AT5G15540	Embryo	-0.627688	0.08	0.15	0.000536648	1	-0.07	ATSCC2,EMB2773,SCC2
AT4G24990	Embryo	-0.605515	0.048	0.1	0.000536907	1	-0.052	ATGP4,MUB3
AT1G68020	Embryo	-1.32637	0.033	0.074	0.000539224	1	-0.041	ATTPS6,TPS6
AT5G47750	Embryo	0.998602	0.115	0.067	0.000540605	1	0.048	D6PKL2,PK5
AT4G17910	Embryo	-1.62888	0.02	0.067	0.000540706	1	-0.047	NA
AT4G34570	Embryo	1.71573	0.058	0.026	0.000541761	1	0.032	AtDRTS2,DHFR-TS2,THY-2
AT4G14310	Embryo	1.13844	0.113	0.067	0.000543551	1	0.046	NA
AT2G16280	Embryo	1.42287	0.043	0.016	0.000544688	1	0.027	KCS9
AT4G32940	Embryo	-0.968245	0.103	0.157	0.000545992	1	-0.054	AEP3,AtLEG,GAMMA-VPE,GAMMAVPE,LEG
AT5G01880	Embryo	-4.37724	0.005	0.034	0.000547111	1	-0.029	ATL74,DAFL2
AT4G34412	Embryo	1.84404	0.033	0.013	0.000548069	1	0.02	NA
AT5G04830	Embryo	-1.17122	0.053	0.105	0.000553245	1	-0.052	NA
AT5G64410	Embryo	-3.57178	0.008	0.047	0.000554459	1	-0.039	ATOPT4,OPT4
AT1G12360	Embryo	-0.767431	0.07	0.132	0.000554566	1	-0.062	KEU,SEC11
AT5G16830	Embryo	-1.4265	0.025	0.082	0.000556698	1	-0.057	ATPEP12,ATSYP21,PEP12,PEP12P,SYP21
AT5G65660	Embryo	-1.63548	0.028	0.083	0.000562509	1	-0.055	NA
AT3G23460	Embryo	-3.41465	0.008	0.044	0.000568104	1	-0.036	NA
AT3G56310	Embryo	-1.07837	0.038	0.077	0.000568242	1	-0.039	AGAL3
AT1G27300	Embryo	-2.26136	0.013	0.051	0.000570738	1	-0.038	NA
AT4G13430	Embryo	0.82039	0.173	0.113	0.000570824	1	0.06	ATLEUC1,IIL1
AT5G28320	Embryo	-1.0912	0.025	0.072	0.000571746	1	-0.047	NA
AT2G39090	Embryo	-0.635665	0.068	0.123	0.000572169	1	-0.055	APC7,AtAPC7
AT2G27460	Embryo	-1.44264	0.02	0.057	0.000572722	1	-0.037	AtSEC23D
AT2G25480	Embryo	1.016	0.058	0.029	0.000574908	1	0.029	NA
AT3G10330	Embryo	1.18552	0.055	0.026	0.000577204	1	0.029	AtTFIIB2,TFIIB2
AT3G21295	Embryo	-1.11755	0.035	0.087	0.00057843	1	-0.052	PWWP3
AT4G31350	Embryo	-1.64075	0.025	0.062	0.000578508	1	-0.037	NA
AT1G16920	Embryo	1.45058	0.065	0.03	0.000580466	1	0.035	ATRABA1B,BEX5,RAB11,RABA1b
AT5G28350	Embryo	-0.83354	0.033	0.087	0.000582159	1	-0.054	NA
AT4G02150	Embryo	1.18311	0.098	0.056	0.000582689	1	0.042	ATIMPALPHA3,IMPA-3,MOS6
AT3G01090	Embryo	-0.815516	0.048	0.102	0.000583178	1	-0.054	AKIN10,KIN10,SNRK1.1
AT4G39880	Embryo	1.20988	0.083	0.044	0.000584137	1	0.039	NA
AT1G61520	Embryo	1.25884	0.163	0.093	0.00058586	1	0.07	LHCA3
AT5G23155	Embryo	-2.16179	0.013	0.057	0.000586804	1	-0.044	NA
AT2G45910	Embryo	-0.683131	0.053	0.105	0.000587515	1	-0.052	PUB33
AT5G05760	Embryo	-1.5659	0.015	0.045	0.000587745	1	-0.03	ATSED5,ATSYP31,SED5,SYP31
AT2G32900	Embryo	-0.467149	0.058	0.11	0.000589499	1	-0.052	ATZW10,MIP1
AT5G07152	Embryo	-0.949494	0.04	0.084	0.000589503	1	-0.044	NA
AT2G20720	Embryo	-1.96472	0.01	0.056	0.000591538	1	-0.046	NA
AT3G61480	Embryo	-1.37935	0.025	0.084	0.000594568	1	-0.059	NA
AT2G24765	Embryo	-0.736884	0.058	0.111	0.000595773	1	-0.053	ARF3,ARL1,ATARL1
AT2G15610	Embryo	-2.4724	0.005	0.038	0.000597167	1	-0.033	NA
AT1G21580	Embryo	-0.306097	0.231	0.327	0.000598473	1	-0.096	SOP1
AT3G03340	Embryo	-0.410662	0.155	0.236	0.000598786	1	-0.081	LUC7A,UNE6
AT1G69570	Embryo	-2.22195	0.008	0.043	0.000599132	1	-0.035	CDF5
AT1G27435	Embryo	1.00646	0.08	0.041	0.000601035	1	0.039	NA
AT1G65280	Embryo	-0.79709	0.068	0.124	0.000604579	1	-0.056	NA
AT1G71360	Embryo	-1.42662	0.01	0.05	0.000605273	1	-0.04	AtSUN4,SUN4
AT5G13560	Embryo	-0.596207	0.073	0.139	0.000606752	1	-0.066	NA
AT5G24600	Embryo	1.5291	0.048	0.021	0.000607445	1	0.027	NA
AT4G02530	Embryo	1.07665	0.113	0.064	0.000609429	1	0.049	MPH2
AT4G28630	Embryo	-2.56141	0.008	0.049	0.000610049	1	-0.041	ABCB23,ATATM1,ATM1
AT3G20083	Embryo	-2.73022	0.01	0.049	0.000611497	1	-0.039	NA
AT4G13720	Embryo	1.11437	0.088	0.048	0.000612173	1	0.04	NA
AT5G07160	Embryo	-4.59153	0.003	0.038	0.000614282	1	-0.035	NA
AT1G25480	Embryo	-2.42024	0.018	0.073	0.000619456	1	-0.055	ALMT4
AT2G35670	Embryo	-1.06037	0.018	0.055	0.000619604	1	-0.037	FIE2,FIS2
AT5G52950	Embryo	-0.698122	0.048	0.094	0.00061999	1	-0.046	NA
AT1G68370	Embryo	-0.889203	0.06	0.114	0.000622206	1	-0.054	ARG1
AT1G54410	Embryo	-0.826406	0.153	0.216	0.000622478	1	-0.063	AtHIRD11,HIRD11
AT3G44770	Embryo	-2.09295	0.013	0.068	0.000624071	1	-0.055	NA
AT1G75080	Embryo	-0.578331	0.055	0.125	0.000625292	1	-0.07	BZR1
AT1G20430	Embryo	1.67946	0.055	0.023	0.00062735	1	0.032	NA
AT1G53280	Embryo	-0.303764	0.12	0.199	0.000629531	1	-0.079	AtDJ1B,DJ-1b,DJ1B
AT1G06410	Embryo	-0.599092	0.113	0.165	0.000629757	1	-0.052	ATTPS7,ATTPSA,TPS7
AT4G12570	Embryo	-0.74722	0.045	0.099	0.000630678	1	-0.054	UPL5
AT5G03040	Embryo	-0.822273	0.088	0.156	0.000630878	1	-0.068	iqd2
AT3G55380	Embryo	1.248	0.083	0.043	0.000631305	1	0.04	UBC14
AT1G34844	Embryo	-2.1379	0.015	0.054	0.000631965	1	-0.039	NA
AT3G26670	Embryo	-1.00278	0.045	0.099	0.000632091	1	-0.054	NA
AT2G12170	Embryo	-2.91482	0.005	0.039	0.000632991	1	-0.034	NA
AT5G26610	Embryo	-0.359222	0.148	0.225	0.000633222	1	-0.077	NA
AT5G17490	Embryo	2.76894	0.013	0.004	0.000633805	1	0.009	AtRGL3,RGL3
AT1G15430	Embryo	-1.22892	0.023	0.06	0.000635463	1	-0.037	NA
AT3G14415	Embryo	1.77489	0.033	0.011	0.00063916	1	0.022	GOX2
AT5G26600	Embryo	-1.00265	0.023	0.068	0.000639206	1	-0.045	NA
AT1G32150	Embryo	-0.675441	0.083	0.137	0.000639631	1	-0.054	AtbZIP68,bZIP68
AT1G72710	Embryo	-0.690709	0.118	0.185	0.00064131	1	-0.067	CKL2
AT3G02220	Embryo	1.24973	0.145	0.088	0.000642348	1	0.057	NA
AT1G32990	Embryo	1.27231	0.098	0.052	0.000642596	1	0.046	PRPL11
AT1G07650	Embryo	-0.923922	0.058	0.119	0.000642641	1	-0.061	LMK1
ATCG01020	Embryo	0.720205	0.163	0.112	0.000645567	1	0.051	RPL32
AT2G46572	Embryo	-0.892344	0.035	0.082	0.000645593	1	-0.047	NA
AT3G58470	Embryo	1.36847	0.06	0.028	0.000645656	1	0.032	NA
AT3G63440	Embryo	2.35374	0.015	0.004	0.000646354	1	0.011	ATCKX6,ATCKX7,CKX6
AT1G04070	Embryo	1.58165	0.04	0.015	0.000647162	1	0.025	ATTOM22-I,TOM22-I
AT3G54380	Embryo	-0.90999	0.04	0.09	0.000656345	1	-0.05	AtSAC3C,SAC3C
AT3G57520	Embryo	-1.53119	0.08	0.127	0.00065641	1	-0.047	AtSIP2,RS2,SIP2
AT1G14910	Embryo	-0.569057	0.05	0.092	0.000657969	1	-0.042	PICALM1b
AT5G16750	Embryo	0.979515	0.113	0.066	0.000658784	1	0.047	TOZ
AT2G30080	Embryo	-3.05645	0.008	0.039	0.000658789	1	-0.031	ATZIP6,ZIP6
AT3G06160	Embryo	3.1458	0.02	0.005	0.000659501	1	0.015	REM18
AT5G27930	Embryo	-2.95198	0.005	0.053	0.00066029	1	-0.048	EGR2
AT4G15475	Embryo	-0.821018	0.058	0.115	0.000662975	1	-0.057	RAD7b
AT3G48240	Embryo	-1.93615	0.015	0.056	0.000663027	1	-0.041	NA
AT5G41350	Embryo	-0.583429	0.088	0.147	0.000663444	1	-0.059	NA
AT3G10670	Embryo	1.51183	0.043	0.018	0.000664229	1	0.025	ABCI6,ATNAP7,NAP7
AT3G23030	Embryo	3.20643	0.01	0.002	0.000665334	1	0.008	IAA2
AT4G15545	Embryo	-1.83672	0.018	0.061	0.00066708	1	-0.043	NAIP1
AT4G22550	Embryo	1.55584	0.025	0.009	0.000667457	1	0.016	LPPbeta
AT1G09790	Embryo	-2.05082	0.025	0.068	0.000669285	1	-0.043	COBL6
AT2G36200	Embryo	1.0249	0.14	0.086	0.000669596	1	0.054	NA
AT4G15750	Embryo	0.383066	0.348	0.262	0.000669816	1	0.086	NA
AT2G20180	Embryo	1.33638	0.018	0.005	0.00067147	1	0.013	PIF1,PIL5
AT3G13100	Embryo	-1.6456	0.013	0.046	0.000672257	1	-0.033	ABCC7,ATMRP7,MRP7
AT1G59820	Embryo	-1.02448	0.055	0.113	0.000672301	1	-0.058	ALA3
AT5G17700	Embryo	1.72509	0.033	0.011	0.000673073	1	0.022	NA
AT5G42880	Embryo	1.67059	0.033	0.012	0.000673467	1	0.021	NA
AT5G43310	Embryo	-0.389203	0.188	0.266	0.000673477	1	-0.078	NA
AT3G56360	Embryo	0.953224	0.043	0.021	0.000673639	1	0.022	NA
AT3G07610	Embryo	-0.599727	0.093	0.148	0.000675207	1	-0.055	IBM1
AT1G78190	Embryo	3.33138	0.01	0.002	0.000675635	1	0.008	AtTRM112a,TRM112a
AT3G23600	Embryo	-0.594656	0.085	0.149	0.000676429	1	-0.064	NA
AT5G08430	Embryo	-0.474146	0.158	0.25	0.00067669	1	-0.092	NA
AT3G23920	Embryo	-1.12008	0.048	0.097	0.000677475	1	-0.049	AtBAM1,BAM1,BMY7,TR-BAMY
AT2G01190	Embryo	-0.690589	0.095	0.167	0.000678972	1	-0.072	PDE331
AT5G56360	Embryo	-0.56675	0.095	0.154	0.000679767	1	-0.059	PSL4
AT5G47200	Embryo	-0.851089	0.065	0.113	0.000680367	1	-0.048	ATRAB1A,ATRABD2B,RAB1A
AT4G14230	Embryo	-0.712817	0.033	0.082	0.000681205	1	-0.049	NA
AT4G35785	Embryo	-0.388701	0.188	0.279	0.000682321	1	-0.091	NA
AT5G01775	Embryo	1.42162	0.058	0.029	0.00068514	1	0.029	NA
AT4G30060	Embryo	-2.16529	0.005	0.046	0.000685303	1	-0.041	NA
AT5G44750	Embryo	-0.340976	0.211	0.291	0.000685689	1	-0.08	ATREV1,REV1
AT3G19370	Embryo	-4.50439	0.003	0.03	0.000687755	1	-0.027	NA
AT4G21610	Embryo	1.73191	0.03	0.011	0.000694144	1	0.019	LOL2
AT3G12830	Embryo	-2.05778	0.003	0.029	0.00069598	1	-0.026	SAUR72
AT3G57230	Embryo	-1.44039	0.04	0.09	0.0006978	1	-0.05	AGL16
AT4G31790	Embryo	1.39018	0.083	0.043	0.000698834	1	0.04	NA
AT3G20200	Embryo	-0.660537	0.058	0.108	0.000699604	1	-0.05	NA
AT3G52380	Embryo	1.22968	0.085	0.048	0.000700052	1	0.037	CP33,PDE322
AT1G61340	Embryo	-1.51265	0.02	0.071	0.000703097	1	-0.051	AtFBS1,FBS1
AT1G19910	Embryo	-0.616058	0.058	0.104	0.000706172	1	-0.046	ATVHA-C2,AVA-2PE,AVA-P2
AT3G14172	Embryo	-0.900823	0.088	0.161	0.000706604	1	-0.073	NA
AT3G08890	Embryo	-1.21516	0.03	0.066	0.000706926	1	-0.036	NA
AT2G47420	Embryo	0.934659	0.068	0.035	0.000709113	1	0.033	DIM1A
AT3G29075	Embryo	-1.95673	0.023	0.059	0.000710003	1	-0.036	NA
AT5G59220	Embryo	-0.972738	0.058	0.116	0.000710258	1	-0.058	HAI1,SAG113
AT4G24590	Embryo	-0.824755	0.04	0.091	0.000711174	1	-0.051	NA
AT1G69060	Embryo	-1.06262	0.028	0.076	0.000713388	1	-0.048	NA
AT1G80420	Embryo	-0.864858	0.08	0.141	0.000714507	1	-0.061	ATXRCC1,XRCC1
AT3G47160	Embryo	-0.910777	0.02	0.057	0.000716366	1	-0.037	NA
AT1G63500	Embryo	-1.83439	0.02	0.056	0.000716736	1	-0.036	BSK7
AT2G20060	Embryo	1.13179	0.085	0.049	0.000717988	1	0.036	NA
AT3G19240	Embryo	-1.00856	0.04	0.084	0.000719314	1	-0.044	DEM2
AT5G39710	Embryo	1.83367	0.038	0.016	0.000719449	1	0.022	EMB2745
AT4G17410	Embryo	-0.534696	0.1	0.167	0.000721229	1	-0.067	PQT3
AT1G56080	Embryo	-2.35656	0.003	0.032	0.000721345	1	-0.029	NAIP3
AT1G32370	Embryo	-0.873651	0.065	0.116	0.000723522	1	-0.051	TOM2B,TTM1
AT5G27920	Embryo	-3.78123	0.003	0.04	0.000725015	1	-0.037	RAH1
AT1G18360	Embryo	-0.642039	0.06	0.11	0.000725198	1	-0.05	MAGL2
AT3G04850	Embryo	-0.7734	0.058	0.127	0.000726637	1	-0.069	NA
AT2G25940	Embryo	-2.8777	0.003	0.032	0.0007272	1	-0.029	AEP1,ALPHA-VPE,ALPHAVPE
AT5G22760	Embryo	-0.490096	0.125	0.2	0.000729229	1	-0.075	DDP2
AT5G46470	Embryo	-1.05905	0.043	0.094	0.00072969	1	-0.051	RPS6
AT3G06540	Embryo	-0.80686	0.038	0.089	0.000729783	1	-0.051	AthREP,REP
AT1G04200	Embryo	-0.551484	0.055	0.117	0.000736028	1	-0.062	NA
AT3G42170	Embryo	0.754953	0.158	0.099	0.00073753	1	0.059	DAYSLEEPER
AT4G00220	Embryo	-1.16032	0.028	0.072	0.000743523	1	-0.044	ASL19,JLO,LBD30
AT3G47910	Embryo	-0.472282	0.113	0.186	0.000745382	1	-0.073	NA
AT2G39900	Embryo	0.850712	0.053	0.027	0.000745888	1	0.026	WLIM2a
AT1G04425	Embryo	-2.53549	0.095	0.188	0.000747057	1	-0.093	NA
AT3G48120	Embryo	-0.754459	0.043	0.097	0.000748971	1	-0.054	NA
AT5G09890	Embryo	-1.05991	0.038	0.09	0.000749475	1	-0.052	NDR8
AT2G27310	Embryo	-4.04844	0.005	0.037	0.000750356	1	-0.032	NA
AT5G57050	Embryo	-1.93173	0.018	0.058	0.00075121	1	-0.04	ABI2,AtABI2
AT3G43520	Embryo	0.908708	0.053	0.025	0.000752026	1	0.028	NA
AT1G59990	Embryo	1.42102	0.06	0.029	0.000753021	1	0.031	EMB3108,HS3,RH22
AT4G11420	Embryo	0.661346	0.396	0.336	0.000753349	1	0.06	ATEIF3A-1,ATTIF3A1,EIF3A,EIF3A-1,TIF3A1
AT1G54220	Embryo	-1.21766	0.04	0.083	0.000753523	1	-0.043	mtE2-3
AT5G42250	Embryo	-2.09692	0.01	0.045	0.000758833	1	-0.035	NA
AT1G65540	Embryo	-0.835581	0.048	0.102	0.000758954	1	-0.054	AtLETM2,LETM2
AT5G48290	Embryo	-2.33362	0.008	0.037	0.000760532	1	-0.029	NA
AT5G11470	Embryo	-1.05199	0.028	0.073	0.000760652	1	-0.045	ASI1,IBM2,SG1
AT2G33360	Embryo	-2.18985	0.01	0.051	0.000761727	1	-0.041	NA
AT5G24620	Embryo	-0.624885	0.16	0.236	0.0007628	1	-0.076	NA
AT3G25900	Embryo	2.69642	0.015	0.004	0.000763011	1	0.011	ATHMT-1,HMT-1
AT2G29390	Embryo	-1.26154	0.028	0.087	0.00076339	1	-0.059	ATSMO2,ATSMO2-2,SMO2-2
AT3G27570	Embryo	-0.684636	0.055	0.106	0.000764464	1	-0.051	NA
AT1G10320	Embryo	-0.231802	0.155	0.221	0.000765144	1	-0.066	NA
AT5G57655	Embryo	-0.374637	0.163	0.234	0.000765429	1	-0.071	NA
AT5G02470	Embryo	-0.531508	0.038	0.086	0.00076805	1	-0.048	DPA
AT1G48310	Embryo	-0.84976	0.048	0.096	0.000768827	1	-0.048	CHA18,CHR18
AT1G09290	Embryo	1.79262	0.055	0.023	0.000769769	1	0.032	NA
AT3G49650	Embryo	-1.24042	0.02	0.063	0.000770405	1	-0.043	NA
AT3G07030	Embryo	1.32079	0.09	0.051	0.00077069	1	0.039	ALBA6
AT1G50730	Embryo	-1.08635	0.035	0.087	0.000771012	1	-0.052	NA
AT5G35560	Embryo	-0.54619	0.058	0.109	0.00077329	1	-0.051	NA
AT2G17800	Embryo	-0.714614	0.083	0.147	0.000773852	1	-0.064	ARAC1,ATGP2,ATRAC1,ATROP3,ROP3
AT1G52710	Embryo	-2.36195	0.013	0.048	0.00077851	1	-0.035	NA
AT5G55190	Embryo	0.81712	0.18	0.122	0.000778688	1	0.058	ATRAN3,RAN3
AT5G15260	Embryo	-1.86059	0.018	0.05	0.000781309	1	-0.032	NA
AT5G09650	Embryo	0.989421	0.073	0.038	0.000781556	1	0.035	AtPPa6,PPa6
AT1G76200	Embryo	0.852737	0.15	0.089	0.00078372	1	0.061	NA
AT3G07180	Embryo	-0.914081	0.06	0.118	0.00078427	1	-0.058	NA
AT2G42010	Embryo	-0.870867	0.043	0.095	0.000787848	1	-0.052	PLDBETA,PLDBETA1
AT3G52240	Embryo	-1.32275	0.028	0.076	0.000788514	1	-0.048	NA
AT1G10590	Embryo	0.738687	0.185	0.132	0.00078919	1	0.053	NA
AT3G50060	Embryo	-0.38748	0.055	0.11	0.000789238	1	-0.055	MYB77
AT1G04570	Embryo	-3.17016	0.003	0.031	0.000789834	1	-0.028	NA
AT2G29525	Embryo	-1.27171	0.023	0.064	0.000791185	1	-0.041	AtIPCS3
AT3G61770	Embryo	1.57296	0.045	0.02	0.000793281	1	0.025	VPS30
AT3G11670	Embryo	-1.17526	0.043	0.093	0.000797609	1	-0.05	ATTS02,DGD1
AT1G31320	Embryo	2.84565	0.018	0.005	0.000798422	1	0.013	LBD4
AT1G22930	Embryo	-0.684538	0.1	0.157	0.000798685	1	-0.057	NA
AT4G32205	Embryo	3.02683	0.018	0.005	0.000805152	1	0.013	NA
AT1G62250	Embryo	-1.43037	0.025	0.068	0.000806412	1	-0.043	NA
AT1G48780	Embryo	-1.48869	0.028	0.08	0.00081058	1	-0.052	NA
AT3G01460	Embryo	-0.537948	0.155	0.224	0.000812541	1	-0.069	ATMBD9,MBD9
AT1G03130	Embryo	1.72466	0.058	0.026	0.000812649	1	0.032	PSAD-2
AT5G15460	Embryo	-0.795336	0.048	0.095	0.000813637	1	-0.047	MUB2
AT5G11680	Embryo	-1.17496	0.028	0.066	0.000814116	1	-0.038	NA
AT3G19120	Embryo	1.34803	0.06	0.028	0.000814935	1	0.032	NA
AT1G18800	Embryo	0.850493	0.11	0.061	0.000815411	1	0.049	NRP2
AT1G26270	Embryo	1.23841	0.08	0.046	0.000815634	1	0.034	NA
AT1G50490	Embryo	1.52557	0.073	0.035	0.000817769	1	0.038	UBC20
AT5G16715	Embryo	-0.574617	0.043	0.092	0.000818208	1	-0.049	EMB2247
AT3G26440	Embryo	-2.23627	0.008	0.047	0.000818587	1	-0.039	NA
AT3G19130	Embryo	0.998671	0.153	0.098	0.000824619	1	0.055	ATRBP47B,RBP47B
AT1G62540	Embryo	-3.9599	0.005	0.043	0.000830702	1	-0.038	FMO
AT5G08670	Embryo	0.698667	0.206	0.149	0.000830721	1	0.057	NA
AT5G19420	Embryo	-1.10618	0.033	0.076	0.000833571	1	-0.043	NA
AT1G80490	Embryo	-0.627636	0.073	0.128	0.000833765	1	-0.055	TPR1
AT5G12260	Embryo	-1.86339	0.005	0.031	0.000836405	1	-0.026	NA
AT5G03730	Embryo	-0.450138	0.123	0.193	0.000838333	1	-0.07	AtCTR1,CTR1,SIS1
AT1G43900	Embryo	1.25589	0.07	0.033	0.000840498	1	0.037	NA
AT3G25860	Embryo	1.08257	0.15	0.105	0.000843376	1	0.045	LTA2,PLE2
AT4G30700	Embryo	2.0871	0.02	0.005	0.000844059	1	0.015	MEF29
AT1G76150	Embryo	-2.93393	0.01	0.054	0.00084433	1	-0.044	ATECH2,ECH2
AT1G64750	Embryo	0.945404	0.168	0.112	0.000845863	1	0.056	ATDSS1(I),DSS1(I)
AT2G46930	Embryo	1.00108	0.068	0.035	0.000847762	1	0.033	PAE3
AT3G16857	Embryo	1.70811	0.085	0.047	0.000847953	1	0.038	ARR1,RR1
AT2G16090	Embryo	-0.522218	0.05	0.097	0.000848066	1	-0.047	ARI2,ATARI2
AT3G10300	Embryo	-1.29312	0.028	0.069	0.00085331	1	-0.041	NA
AT4G26700	Embryo	-1.19142	0.04	0.093	0.000854942	1	-0.053	ATFIM1,FIM1
AT5G38600	Embryo	1.01992	0.078	0.041	0.000859071	1	0.037	ZCCHC8A
AT3G25800	Embryo	-0.898802	0.058	0.103	0.000860701	1	-0.045	PDF1,PP2AA2,PR
AT1G03970	Embryo	-1.2242	0.045	0.099	0.000864385	1	-0.054	GBF4
ATCG00450	Embryo	0.692583	0.143	0.095	0.00086556	1	0.048	NA
AT5G12950	Embryo	-0.816474	0.118	0.171	0.000865967	1	-0.053	NA
AT3G58770	Embryo	1.81959	0.025	0.011	0.00086662	1	0.014	NA
AT4G24430	Embryo	-2.19479	0.018	0.066	0.000867582	1	-0.048	NA
AT4G00893	Embryo	3.38279	0.01	0.002	0.000869297	1	0.008	NA
AT5G03830	Embryo	-0.664419	0.058	0.11	0.000870116	1	-0.052	NA
AT5G51350	Embryo	1.5354	0.04	0.017	0.000870225	1	0.023	MOL1
AT2G13970	Embryo	-1.02603	0.038	0.088	0.000870722	1	-0.05	NA
AT3G23410	Embryo	-2.06043	0.013	0.045	0.000874979	1	-0.032	ATFAO3,FAO3
AT3G51270	Embryo	1.02634	0.105	0.065	0.000875577	1	0.04	NA
AT4G39010	Embryo	-1.78845	0.018	0.062	0.000876779	1	-0.044	AtGH9B18,CEL6,GH9B18
AT5G61410	Embryo	0.825467	0.211	0.137	0.000877263	1	0.074	EMB2728,RPE
AT3G04260	Embryo	-1.10194	0.063	0.113	0.00087913	1	-0.05	PDE324,PTAC3
AT3G44200	Embryo	-1.50659	0.038	0.083	0.000881451	1	-0.045	ATNEK6,IBO1,NEK6
AT2G27150	Embryo	-1.39355	0.023	0.076	0.000881838	1	-0.053	AAO3,AOdelta,At-AO3,AtAAO3
AT4G10280	Embryo	1.21448	0.063	0.032	0.00088403	1	0.031	NA
AT3G14390	Embryo	1.38083	0.065	0.033	0.00089052	1	0.032	DAPDC1
AT5G50450	Embryo	-0.907525	0.015	0.058	0.000892147	1	-0.043	NA
AT5G11240	Embryo	1.11085	0.093	0.059	0.000892175	1	0.034	AtGHS40,GHS40,NuGWD1
AT3G20660	Embryo	-1.37442	0.023	0.064	0.00089646	1	-0.041	AtOCT4,OCT4
AT2G41710	Embryo	-0.264848	0.04	0.084	0.000896922	1	-0.044	NA
AT1G68760	Embryo	1.22636	0.043	0.016	0.0008979	1	0.027	ATNUDT1,ATNUDX1,NUDX1
AT2G31580	Embryo	-1.26409	0.025	0.075	0.000902782	1	-0.05	ICA1
AT2G17975	Embryo	-0.830604	0.048	0.105	0.000903202	1	-0.057	SRP1
AT1G80160	Embryo	-2.0753	0.015	0.059	0.000903213	1	-0.044	GLYI7
AT1G18620	Embryo	-1.43132	0.06	0.115	0.000905702	1	-0.055	LNG4,TRM3
AT2G01110	Embryo	1.25577	0.085	0.046	0.000906553	1	0.039	APG2,PGA2,TATC,UNE3
AT1G06770	Embryo	0.970281	0.073	0.041	0.000913482	1	0.032	AtBMI1B,ATDRIP1,AtRING1B,DRIP1
AT3G15450	Embryo	-1.03371	0.063	0.114	0.000916358	1	-0.051	NA
AT3G60510	Embryo	-0.765556	0.025	0.07	0.000917049	1	-0.045	NA
AT1G59700	Embryo	-1.86046	0.013	0.062	0.000919533	1	-0.049	ATGSTU16,GSTU16
AT5G24580	Embryo	-4.47176	0.008	0.044	0.000922521	1	-0.036	AtHMP47,HIPP09
AT1G72280	Embryo	1.87414	0.038	0.017	0.000922914	1	0.021	AERO1,ERO1
AT3G13520	Embryo	-0.646472	0.128	0.191	0.000923158	1	-0.063	AGP12,ATAGP12
AT2G45670	Embryo	-0.907442	0.028	0.07	0.000926484	1	-0.042	AtLPEAT2,LPEAT2
AT5G13520	Embryo	1.2183	0.063	0.034	0.000928082	1	0.029	NA
AT1G04850	Embryo	-0.598725	0.158	0.243	0.000928163	1	-0.085	NA
AT1G36070	Embryo	-0.88306	0.058	0.11	0.000929258	1	-0.052	NA
AT4G32605	Embryo	1.11185	0.05	0.022	0.000929395	1	0.028	NA
AT5G47180	Embryo	-0.393975	0.035	0.078	0.000930146	1	-0.043	NA
AT4G00620	Embryo	1.08853	0.058	0.029	0.000936451	1	0.029	EMB3127
AT5G57360	Embryo	-0.778203	0.013	0.048	0.000937019	1	-0.035	ADO1,FKL2,LKP1,ZTL
AT1G69740	Embryo	0.734059	0.115	0.069	0.000937751	1	0.046	ALAD1,HEMB1
AT5G46290	Embryo	0.9434	0.231	0.16	0.000938627	1	0.071	KAS1,KASI
AT2G20820	Embryo	1.0547	0.14	0.088	0.000940267	1	0.052	NA
AT1G66670	Embryo	1.20707	0.118	0.069	0.000946768	1	0.049	CLPP3,NCLPP3
AT3G63490	Embryo	1.03542	0.15	0.094	0.000949861	1	0.056	EMB3126,PRPL1
AT3G51620	Embryo	-0.62757	0.075	0.131	0.000954407	1	-0.056	NTP6
AT5G44800	Embryo	-0.304919	0.288	0.382	0.000957191	1	-0.094	CHR4,PKR1
AT5G18920	Embryo	1.81842	0.04	0.016	0.00095803	1	0.024	NA
AT5G65950	Embryo	-0.754754	0.07	0.132	0.000958571	1	-0.062	ROG2,TRAPPC11
AT1G31650	Embryo	1.04981	0.07	0.035	0.000963061	1	0.035	ATROPGEF14,ROPGEF14
AT5G61670	Embryo	-1.31585	0.02	0.057	0.000963726	1	-0.037	AtOR,OR
AT3G14560	Embryo	-1.62218	0.025	0.062	0.000963763	1	-0.037	NA
AT2G05914	Embryo	-5.64235	0	0.024	0.000965772	1	-0.024	NA
AT5G60400	Embryo	1.27458	0.04	0.018	0.000968364	1	0.022	NA
AT2G35860	Embryo	-1.04103	0.06	0.113	0.000972572	1	-0.053	FLA16
AT3G06130	Embryo	-0.956836	0.11	0.171	0.000972589	1	-0.061	AtHMP25
AT3G11170	Embryo	1.58403	0.068	0.033	0.000982296	1	0.035	AtFAD7,FAD7,FADD
AT3G51720	Embryo	0.935952	0.085	0.047	0.0009921	1	0.038	NA
AT5G12230	Embryo	-0.366188	0.073	0.14	0.000992858	1	-0.067	MED19A
AT1G28590	Embryo	-2.36048	0.015	0.066	0.00099763	1	-0.051	NA
AT3G11830	Embryo	0.825096	0.236	0.18	0.000999674	1	0.056	CCT7
AT5G24120	Embryo	-2.84635	0.013	0.048	0.00100214	1	-0.035	ATSIG5,SIG5,SIGE
AT1G03470	Embryo	-0.894092	0.103	0.179	0.00100663	1	-0.076	NET3A
AT4G23460	Embryo	-0.632448	0.08	0.137	0.00100713	1	-0.057	NA
AT5G12040	Embryo	-0.452187	0.063	0.107	0.00101411	1	-0.044	NA
AT4G32530	Embryo	-0.608859	0.05	0.104	0.00101607	1	-0.054	VHA-c'
AT4G10360	Embryo	-1.98109	0.025	0.073	0.00101793	1	-0.048	NA
AT1G28030	Embryo	-1.9539	0.005	0.031	0.00101999	1	-0.026	NA
AT3G03305	Embryo	-1.26996	0.033	0.076	0.00102366	1	-0.043	NA
AT1G10490	Embryo	1.24519	0.088	0.049	0.00102707	1	0.039	NA
AT5G04170	Embryo	-0.69991	0.06	0.101	0.00102888	1	-0.041	NA
AT2G37290	Embryo	-2.44535	0.008	0.044	0.00102946	1	-0.036	NA
AT5G24450	Embryo	-0.576045	0.1	0.159	0.00102998	1	-0.059	NA
AT1G72440	Embryo	0.69673	0.213	0.16	0.0010313	1	0.053	EDA25,SWA2
AT2G19110	Embryo	-1.09087	0.06	0.116	0.00103189	1	-0.056	ATHMA4,HMA4
AT4G32551	Embryo	1.15968	0.103	0.062	0.00103306	1	0.041	LUG,RON2
AT4G04460	Embryo	-1.37188	0.033	0.088	0.00103313	1	-0.055	AtPaspA3,PaspA3
AT2G14255	Embryo	-0.51544	0.088	0.16	0.00103454	1	-0.072	NA
AT3G44763	Embryo	-1.42681	0.015	0.048	0.00103523	1	-0.033	NA
AT1G15310	Embryo	-1.22247	0.03	0.079	0.00103694	1	-0.049	ATHSRP54A,SRP54-1
AT5G41070	Embryo	0.994209	0.17	0.11	0.00105068	1	0.06	DRB5
AT5G64870	Embryo	-2.60369	0.013	0.043	0.00105582	1	-0.03	FLOT3
AT5G41650	Embryo	2.21836	0.018	0.005	0.00105606	1	0.013	GLXI-like;10
AT1G13450	Embryo	-0.857672	0.035	0.089	0.00106089	1	-0.054	GT-1
AT1G52030	Embryo	-2.44912	0.013	0.045	0.00106409	1	-0.032	F-ATMBP,MBP1.2,MBP2
AT5G60100	Embryo	-1.0646	0.025	0.068	0.00106586	1	-0.043	APRR3,PRR3
AT5G25520	Embryo	-0.394399	0.138	0.203	0.00106753	1	-0.065	NA
AT1G20010	Embryo	-3.09105	0.01	0.043	0.00106795	1	-0.033	TUB5
AT3G19400	Embryo	-3.56212	0.003	0.028	0.00106981	1	-0.025	NA
AT1G49920	Embryo	1.68126	0.028	0.009	0.00107094	1	0.019	NA
AT2G13790	Embryo	-0.494546	0.033	0.078	0.00107369	1	-0.045	ATSERK4,BAK7,BKK1,SERK4
AT4G19040	Embryo	-0.533979	0.08	0.142	0.00107402	1	-0.062	EDR2
AT1G53300	Embryo	1.04644	0.14	0.089	0.001077	1	0.051	TTL1
AT2G36290	Embryo	-1.98514	0.015	0.053	0.00107855	1	-0.038	NA
AT5G15400	Embryo	-0.458674	0.08	0.141	0.00107918	1	-0.061	MUSE3,UFD2
AT1G13250	Embryo	-2.03736	0.008	0.04	0.00107999	1	-0.032	GATL3
AT5G44150	Embryo	-2.62946	0.005	0.039	0.00108476	1	-0.034	CER16,RIPR
AT4G13830	Embryo	-1.01788	0.018	0.055	0.00108542	1	-0.037	DJC26,J20
AT5G20635	Embryo	1.1311	0.145	0.094	0.00108602	1	0.051	AGG3
AT1G10130	Embryo	-0.374489	0.115	0.191	0.00108613	1	-0.076	ATECA3,ECA3
AT2G34310	Embryo	-1.1569	0.043	0.09	0.00108688	1	-0.047	NA
AT1G65950	Embryo	-0.500195	0.055	0.11	0.00108743	1	-0.055	ABC1K14
AT3G21190	Embryo	-1.04212	0.028	0.075	0.00108853	1	-0.047	AtMSR1,MSR1
AT3G56010	Embryo	1.26614	0.045	0.02	0.00109021	1	0.025	NA
AT3G20010	Embryo	-0.360727	0.148	0.232	0.00109165	1	-0.084	CHR27,FRG1
AT1G58110	Embryo	-1.38937	0.025	0.067	0.00109454	1	-0.042	NA
AT2G40711	Embryo	-1.32672	0.02	0.055	0.001095	1	-0.035	NA
AT5G67500	Embryo	-0.814757	0.063	0.12	0.00109519	1	-0.057	ATVDAC2,VDAC2
AT1G80040	Embryo	-0.32018	0.115	0.184	0.00109559	1	-0.069	NA
AT4G02760	Embryo	-0.711668	0.033	0.084	0.00109845	1	-0.051	NA
AT2G39870	Embryo	0.807509	0.175	0.115	0.00109936	1	0.06	NA
AT5G63780	Embryo	-0.864351	0.023	0.062	0.00110887	1	-0.039	SHA1
AT4G33160	Embryo	1.73711	0.023	0.007	0.00111197	1	0.016	NA
AT5G43830	Embryo	-0.486134	0.07	0.128	0.00111309	1	-0.058	NA
AT2G33700	Embryo	-1.03608	0.02	0.066	0.00111349	1	-0.046	PP2CG1
AT2G21850	Embryo	-3.03149	0.003	0.033	0.00111567	1	-0.03	NA
AT1G62340	Embryo	-8.18315	0	0.037	0.00111601	1	-0.037	ALE,ALE1
AT1G10120	Embryo	-1.11519	0.045	0.094	0.00111641	1	-0.049	CIB4
AT5G52060	Embryo	-1.77023	0.015	0.05	0.0011186	1	-0.035	ATBAG1,BAG1
AT2G27490	Embryo	-0.814529	0.048	0.091	0.0011222	1	-0.043	ATCOAE
AT3G14890	Embryo	1.45066	0.105	0.062	0.00112304	1	0.043	ZDP
AT4G30500	Embryo	-0.848055	0.025	0.074	0.00112545	1	-0.049	NA
AT1G35620	Embryo	-1.16548	0.043	0.096	0.00112584	1	-0.053	ATPDI8,ATPDIL5-2,PDI8,PDIL5-2
AT5G10965	Embryo	1.40366	0.093	0.055	0.00112585	1	0.038	NA
AT4G31240	Embryo	-0.626864	0.033	0.078	0.00112662	1	-0.045	AtNRX2,NRX2
AT3G51010	Embryo	0.934084	0.113	0.061	0.00112708	1	0.052	NA
AT2G20940	Embryo	0.961525	0.028	0.009	0.00112921	1	0.019	NA
AT2G38710	Embryo	-0.620272	0.128	0.185	0.00113238	1	-0.057	NA
AT1G58220	Embryo	-0.859854	0.035	0.09	0.00113248	1	-0.055	DRMY1
AT5G29000	Embryo	-1.6692	0.013	0.044	0.00113581	1	-0.031	PHL1
AT4G00450	Embryo	-0.327131	0.133	0.199	0.00113582	1	-0.066	CCT,CRP,MED12
AT4G00570	Embryo	-0.493726	0.058	0.109	0.0011382	1	-0.051	NAD-ME2
AT3G18240	Embryo	1.48408	0.063	0.029	0.00114191	1	0.034	NA
AT1G32190	Embryo	0.869076	0.153	0.11	0.00114333	1	0.043	NA
AT2G21540	Embryo	1.99818	0.028	0.011	0.00114649	1	0.017	ATSFH3,SFH3
AT2G34190	Embryo	-1.00078	0.058	0.112	0.00114765	1	-0.054	NA
AT1G03960	Embryo	-0.638341	0.05	0.098	0.00114802	1	-0.048	NA
AT5G53100	Embryo	-2.72115	0.023	0.061	0.00114924	1	-0.038	NA
AT1G06540	Embryo	-6.45424	0	0.022	0.00114944	1	-0.022	NA
AT3G26742	Embryo	-5.46473	0	0.022	0.00114944	1	-0.022	NA
AT4G14950	Embryo	-0.86262	0.03	0.07	0.00115523	1	-0.04	KMS1
AT2G34090	Embryo	-1.37412	0.02	0.068	0.00115842	1	-0.048	MEE18
AT1G03620	Embryo	-2.57644	0.005	0.032	0.00116033	1	-0.027	NA
AT5G01590	Embryo	0.954976	0.1	0.058	0.00116226	1	0.042	TIC56
AT3G19540	Embryo	1.03568	0.11	0.069	0.00116713	1	0.041	BDR4
AT5G03760	Embryo	-0.853835	0.018	0.053	0.00116878	1	-0.035	ATCSLA09,ATCSLA9,CSLA09,CSLA9,RAT4
AT5G53860	Embryo	1.02772	0.115	0.076	0.00117223	1	0.039	ANU7,EMB2737,EMB64
AT4G34950	Embryo	-1.8973	0.005	0.05	0.00117802	1	-0.045	MFS1
AT3G58640	Embryo	-0.769645	0.083	0.14	0.0011785	1	-0.057	NA
AT3G11200	Embryo	-0.621633	0.083	0.147	0.00118613	1	-0.064	AL2
AT1G11700	Embryo	-2.55173	0.01	0.05	0.00119051	1	-0.04	NA
AT4G31115	Embryo	-0.688144	0.035	0.074	0.00119327	1	-0.039	NA
AT3G21790	Embryo	-3.4185	0.003	0.038	0.00120011	1	-0.035	NA
AT3G26950	Embryo	-0.906985	0.038	0.091	0.00120339	1	-0.053	NA
AT5G63770	Embryo	-0.515312	0.06	0.11	0.00120397	1	-0.05	ATDGK2,DGK2
AT2G37260	Embryo	-1.78149	0.008	0.042	0.00120425	1	-0.034	ATWRKY44,DSL1,TTG2,WRKY44
AT5G13180	Embryo	-1.39689	0.015	0.05	0.00120434	1	-0.035	ANAC083,NAC083,VNI2
AT1G31600	Embryo	-0.306296	0.123	0.184	0.00120485	1	-0.061	AtTRM9,TRM9
AT2G42190	Embryo	-0.626063	0.085	0.143	0.00120766	1	-0.058	NA
AT3G15352	Embryo	1.41689	0.035	0.014	0.00120799	1	0.021	ATCOX17,COX17
AT5G13290	Embryo	1.96826	0.038	0.014	0.0012115	1	0.024	CRN,SOL2
AT5G16450	Embryo	-2.61822	0.01	0.042	0.0012124	1	-0.032	NA
AT1G62200	Embryo	2.20866	0.015	0.004	0.00121265	1	0.011	AtNPF8.5,AtPTR6,NPF8.5,PTR6
AT3G28690	Embryo	-0.667939	0.068	0.116	0.00121661	1	-0.048	PBL36
AT1G09640	Embryo	0.671957	0.256	0.191	0.0012187	1	0.065	NA
AT1G75750	Embryo	-0.943036	0.158	0.208	0.0012188	1	-0.05	GASA1
AT5G66320	Embryo	-0.487788	0.078	0.132	0.0012189	1	-0.054	GATA5
AT4G18905	Embryo	0.85961	0.12	0.075	0.00122293	1	0.045	NA
AT5G05410	Embryo	-2.45897	0.003	0.03	0.00122333	1	-0.027	DREB2,DREB2A
AT3G52072	Embryo	-1.35421	0.025	0.068	0.0012269	1	-0.043	NA
AT1G48880	Embryo	1.30556	0.04	0.018	0.00123274	1	0.022	TBL7
AT1G72180	Embryo	-2.65722	0.005	0.033	0.00123736	1	-0.028	CEPR2
AT2G35170	Embryo	-2.37311	0.018	0.06	0.001238	1	-0.042	NA
AT1G51170	Embryo	-1.68008	0.025	0.061	0.00123915	1	-0.036	AGC2-3,UCN
AT2G26740	Embryo	-1.06712	0.005	0.036	0.00123936	1	-0.031	ATSEH,SEH
AT5G16060	Embryo	0.901669	0.058	0.029	0.00124003	1	0.029	NA
AT3G55060	Embryo	-0.541576	0.073	0.127	0.00124541	1	-0.054	NA
AT3G44460	Embryo	-1.00543	0.025	0.069	0.00125161	1	-0.044	AtbZIP67,DPBF2
AT3G63180	Embryo	1.1627	0.115	0.072	0.00125388	1	0.043	ATTKL,TKL
AT1G66740	Embryo	1.409	0.055	0.024	0.00125877	1	0.031	ASF1A,AtSP7,SGA2,SP7
AT5G64620	Embryo	1.19131	0.015	0.004	0.00125917	1	0.011	ATC/VIF2,C/VIF2
AT5G02940	Embryo	0.977906	0.048	0.023	0.00126223	1	0.025	NA
AT2G29940	Embryo	-3.49248	0.005	0.036	0.00126291	1	-0.031	ABCG31,ATPDR3,PDR3
AT1G76160	Embryo	-2.05848	0.043	0.087	0.00126374	1	-0.044	sks5
AT2G38140	Embryo	1.07553	0.135	0.085	0.00127042	1	0.05	PSRP4
AT1G58060	Embryo	-0.498371	0.088	0.146	0.00127467	1	-0.058	NA
AT5G65060	Embryo	-0.795739	0.085	0.143	0.00127965	1	-0.058	AGL70,FCL3,MAF3
AT1G03270	Embryo	-0.413525	0.073	0.144	0.0012805	1	-0.071	NA
AT5G41150	Embryo	-0.477893	0.058	0.113	0.00128334	1	-0.055	ATRAD1,RAD1,UVH1
AT2G38740	Embryo	-0.532175	0.025	0.063	0.00128782	1	-0.038	Sgpp
AT1G18773	Embryo	-2.3752	0.008	0.037	0.00129053	1	-0.029	NA
AT5G13020	Embryo	-0.492262	0.14	0.201	0.0012954	1	-0.061	AtEML3,EML3
AT1G20950	Embryo	-0.469946	0.105	0.156	0.00129562	1	-0.051	NA
AT5G42220	Embryo	-0.51766	0.065	0.116	0.00129935	1	-0.051	NA
AT3G03160	Embryo	0.935909	0.08	0.041	0.0013005	1	0.039	NA
AT3G27470	Embryo	1.57183	0.073	0.036	0.00130146	1	0.037	NA
AT3G07770	Embryo	0.672859	0.201	0.134	0.00130284	1	0.067	AtHsp90-6,AtHsp90.6,Hsp89.1
ATCG00530	Embryo	0.88336	0.118	0.075	0.00131375	1	0.043	YCF10
AT5G27970	Embryo	-0.161722	0.125	0.194	0.00131733	1	-0.069	NA
AT3G25500	Embryo	-0.624984	0.068	0.123	0.00132148	1	-0.055	AFH1,AHF1,ATFH1,FH1
AT5G43530	Embryo	1.16529	0.05	0.023	0.00132169	1	0.027	RAD5B
AT1G80400	Embryo	-1.4548	0.025	0.061	0.00132341	1	-0.036	NA
AT1G13360	Embryo	-1.90752	0.025	0.062	0.00132361	1	-0.037	NA
AT1G64440	Embryo	-1.03294	0.04	0.083	0.00132761	1	-0.043	REB1,RHD1,UGE4
AT2G21970	Embryo	-2.0818	0.013	0.055	0.00132791	1	-0.042	2025-09-02
AT1G76950	Embryo	-0.723746	0.053	0.099	0.00132924	1	-0.046	PRAF1
AT2G01660	Embryo	-1.19557	0.023	0.063	0.00133339	1	-0.04	PDLP6
AT1G22190	Embryo	1.83573	0.05	0.024	0.00133523	1	0.026	RAP2.4,RAP2.4d,WIND2
AT3G44150	Embryo	1.33374	0.08	0.045	0.00133554	1	0.035	NA
AT5G06530	Embryo	-2.42857	0.01	0.044	0.0013396	1	-0.034	ABCG22,AtABCG22
AT1G13880	Embryo	-0.886893	0.038	0.077	0.00134441	1	-0.039	ELM2
AT5G52840	Embryo	0.748428	0.11	0.064	0.00134696	1	0.046	NA
AT5G01030	Embryo	-1.76657	0.01	0.039	0.00135154	1	-0.029	NA
AT2G45490	Embryo	2.22339	0.035	0.012	0.00135231	1	0.023	AtAUR3,AUR3
AT2G42490	Embryo	-0.987145	0.04	0.086	0.00135274	1	-0.046	CuAO-zeta
AT1G63480	Embryo	0.987516	0.078	0.04	0.00135398	1	0.038	AHL12
AT1G17420	Embryo	-0.939908	0.038	0.079	0.00136079	1	-0.041	ATLOX3,LOX3
AT4G27120	Embryo	-0.221158	0.14	0.212	0.00136331	1	-0.072	DDRGK1
AT4G13070	Embryo	1.51696	0.05	0.022	0.00136469	1	0.028	NA
AT5G52550	Embryo	-0.905659	0.035	0.087	0.00136511	1	-0.052	NA
AT5G50420	Embryo	-1.40304	0.015	0.047	0.00136624	1	-0.032	NA
AT1G17720	Embryo	-0.282596	0.216	0.283	0.00136702	1	-0.067	ATB
AT1G53640	Embryo	-6.31286	0	0.023	0.00136819	1	-0.023	NA
AT3G48470	Embryo	-0.870366	0.038	0.083	0.00137405	1	-0.045	EMB2423
AT3G21230	Embryo	-3.56925	0.005	0.039	0.00137616	1	-0.034	4CL5
AT1G12920	Embryo	1.00853	0.098	0.059	0.00138104	1	0.039	ERF1-2
AT3G07568	Embryo	1.4938	0.05	0.021	0.00138377	1	0.029	NA
AT5G14840	Embryo	2.09883	0.04	0.016	0.00138656	1	0.024	NA
AT5G01200	Embryo	-2.12231	0.015	0.055	0.0013878	1	-0.04	NA
AT2G16800	Embryo	1.12634	0.043	0.023	0.00138835	1	0.02	CGF2
AT2G43360	Embryo	0.859151	0.188	0.126	0.00138959	1	0.062	BIO2,BIOB,EMB49
AT4G01680	Embryo	-4.62006	0.003	0.028	0.001394	1	-0.025	AtMYB55,MYB55
AT1G15270	Embryo	0.755395	0.201	0.15	0.00139484	1	0.051	NA
AT3G62860	Embryo	-1.84443	0.008	0.041	0.00139806	1	-0.033	MAGL12
AT5G04020	Embryo	-1.5039	0.028	0.063	0.0013994	1	-0.035	NA
AT5G15190	Embryo	-2.28189	0.005	0.033	0.00140887	1	-0.028	NA
AT5G06260	Embryo	-2.08605	0.015	0.051	0.00141258	1	-0.036	OXR3
AT3G49320	Embryo	2.30211	0.023	0.01	0.00141511	1	0.013	NA
AT5G52580	Embryo	-0.810188	0.025	0.073	0.0014163	1	-0.048	NA
AT2G39930	Embryo	-0.588858	0.078	0.122	0.0014177	1	-0.044	ATISA1,ISA1
AT3G59330	Embryo	-1.07016	0.018	0.052	0.00141794	1	-0.034	NA
AT4G20040	Embryo	1.75841	0.015	0.004	0.00142024	1	0.011	NA
AT5G16850	Embryo	1.95074	0.043	0.019	0.00142147	1	0.024	ATTERT,TERT
AT3G10260	Embryo	-0.45513	0.053	0.093	0.0014218	1	-0.04	RTNLB8
AT1G22020	Embryo	-0.926586	0.035	0.084	0.00142311	1	-0.049	SHM6
AT4G11845	Embryo	-1.94819	0.02	0.058	0.00142524	1	-0.038	NA
AT5G47570	Embryo	0.798827	0.143	0.091	0.00142619	1	0.052	NA
AT2G18990	Embryo	1.44555	0.063	0.03	0.00142918	1	0.033	TXND9
AT5G01820	Embryo	-1.97219	0.008	0.041	0.0014325	1	-0.033	ATCIPK14,ATSR1,CIPK14,PKS24,SnRK3.15,SR1
AT2G15000	Embryo	1.42712	0.05	0.024	0.0014343	1	0.026	NA
AT4G17610	Embryo	1.41918	0.073	0.039	0.00144137	1	0.034	AtTRM3,TRM3
AT4G27490	Embryo	1.38952	0.08	0.042	0.001444	1	0.038	RRP41L
AT1G13830	Embryo	-2.07758	0.018	0.052	0.00144765	1	-0.034	NA
AT5G60360	Embryo	-0.341419	0.048	0.091	0.0014485	1	-0.043	AALP,ALP,SAG2
AT3G46617	Embryo	-1.45421	0.01	0.039	0.00144889	1	-0.029	NA
AT4G09630	Embryo	-1.34976	0.033	0.076	0.00145014	1	-0.043	NA
AT5G49390	Embryo	1.00088	0.045	0.021	0.00145193	1	0.024	NA
AT1G47260	Embryo	1.27228	0.1	0.059	0.00145263	1	0.041	APFI,GAMMA
AT5G56790	Embryo	-0.983967	0.053	0.097	0.00145967	1	-0.044	NA
AT5G26740	Embryo	-1.12835	0.015	0.056	0.00146261	1	-0.041	NA
AT1G60430	Embryo	-4.47758	0.003	0.034	0.00146311	1	-0.031	ARPC3
AT1G21460	Embryo	-1.49782	0.053	0.103	0.00146363	1	-0.05	AtSWEET1,SWEET1
AT1G69270	Embryo	1.64082	0.04	0.016	0.00147155	1	0.024	AtRPK1,RPK1
AT5G46350	Embryo	-6.55191	0	0.029	0.00147694	1	-0.029	ATWRKY8,WRKY8
AT3G56450	Embryo	-0.932706	0.033	0.07	0.00147726	1	-0.037	ALPHA-SNAP1
AT1G30860	Embryo	-6.03532	0	0.025	0.00147746	1	-0.025	NA
AT5G44290	Embryo	-0.576148	0.048	0.092	0.00147857	1	-0.044	NA
AT4G28860	Embryo	-0.305661	0.115	0.166	0.00147916	1	-0.051	ckl4
AT1G64510	Embryo	1.19052	0.083	0.045	0.00148062	1	0.038	PRPS6
AT1G15020	Embryo	-0.969768	0.04	0.092	0.00148086	1	-0.052	ATQSOX1,QSO2,QSOX1
AT3G26085	Embryo	-0.550739	0.053	0.101	0.00148194	1	-0.048	NA
AT3G12920	Embryo	-0.522583	0.088	0.147	0.00148523	1	-0.059	BRG3
AT2G44440	Embryo	-0.744174	0.038	0.083	0.00148581	1	-0.045	AtEML4,EML4
AT1G77800	Embryo	-0.498409	0.188	0.26	0.00148913	1	-0.072	PRE2
AT2G26780	Embryo	-0.449298	0.09	0.146	0.00148972	1	-0.056	NA
AT4G07990	Embryo	-1.44022	0.02	0.06	0.00149828	1	-0.04	NA
AT1G19130	Embryo	-1.0599	0.06	0.12	0.00150091	1	-0.06	NA
AT2G01620	Embryo	-3.03656	0.005	0.035	0.00150266	1	-0.03	MEE11
AT3G17850	Embryo	-0.260009	0.113	0.174	0.00150526	1	-0.061	IREH1
AT3G19990	Embryo	-3.35856	0.003	0.03	0.00151022	1	-0.027	NA
AT5G25620	Embryo	-6.28776	0	0.023	0.00151461	1	-0.023	AtYUC6,YUC6
ATCG00050	Embryo	1.26175	0.028	0.009	0.00151707	1	0.019	RPS16
AT5G38840	Embryo	-0.590772	0.09	0.144	0.00151782	1	-0.054	NA
AT1G73660	Embryo	-0.290721	0.138	0.203	0.0015186	1	-0.065	M3Kdelta6,SIS8
AT5G67385	Embryo	1.34737	0.015	0.006	0.00151977	1	0.009	NCH1,NRL31,SR1IP1
AT2G01260	Embryo	-1.82555	0.013	0.056	0.0015224	1	-0.043	NA
AT3G09860	Embryo	1.01265	0.12	0.07	0.00152462	1	0.05	NA
AT1G52080	Embryo	-1.88636	0.005	0.035	0.00152509	1	-0.03	AR791
AT5G53650	Embryo	1.1832	0.06	0.027	0.00152764	1	0.033	NA
AT2G36880	Embryo	-0.558852	0.158	0.215	0.00153023	1	-0.057	MAT3
AT2G47980	Embryo	-0.487602	0.09	0.148	0.00153361	1	-0.058	ATSCC3,SCC3
AT5G20410	Embryo	-1.49593	0.005	0.029	0.0015358	1	-0.024	ATMGD2,MGD2
AT4G17150	Embryo	-0.804946	0.065	0.12	0.00153638	1	-0.055	NA
AT4G08210	Embryo	1.97817	0.015	0.005	0.00153693	1	0.01	NA
AT5G63820	Embryo	3.76697	0.015	0.004	0.00153754	1	0.011	NA
AT1G02870	Embryo	1.01455	0.05	0.022	0.001538	1	0.028	NA
AT2G35790	Embryo	1.65131	0.048	0.019	0.00153956	1	0.029	NA
AT5G17460	Embryo	1.88727	0.023	0.007	0.0015403	1	0.016	DFR1
AT4G34980	Embryo	1.29413	0.068	0.038	0.00154075	1	0.03	SLP2
AT4G24060	Embryo	-2.09731	0.023	0.062	0.00154234	1	-0.039	Dof4.6,VDOF1
AT2G43430	Embryo	-0.907001	0.035	0.078	0.00154294	1	-0.043	GLX2-1,GLY1,GLYII4
AT4G33210	Embryo	-0.522798	0.075	0.124	0.00154675	1	-0.049	SLOMO
AT4G29080	Embryo	-2.38767	0.015	0.047	0.00155081	1	-0.032	IAA27,PAP2
AT2G31910	Embryo	-5.83597	0	0.023	0.00155926	1	-0.023	ATCHX21,CHX21
AT2G17290	Embryo	-3.20159	0.005	0.035	0.00156574	1	-0.03	ATCDPK3,ATCPK6,CPK6
AT1G05370	Embryo	-1.59359	0.01	0.041	0.00156948	1	-0.031	NA
AT2G31902	Embryo	-0.834951	0.07	0.127	0.001574	1	-0.057	NA
AT5G46560	Embryo	-1.56053	0.025	0.066	0.00157622	1	-0.041	NA
AT1G26530	Embryo	1.98818	0.028	0.009	0.00157776	1	0.019	NA
AT5G10170	Embryo	1.82433	0.028	0.009	0.00158982	1	0.019	ATMIPS3,MIPS3
AT2G04880	Embryo	-0.572148	0.09	0.145	0.00159969	1	-0.055	ATWRKY1,WRKY1,ZAP1
AT3G09580	Embryo	2.72597	0.013	0.003	0.00160046	1	0.01	NA
AT3G13882	Embryo	1.24581	0.053	0.028	0.00160217	1	0.025	NA
AT2G20260	Embryo	1.52625	0.085	0.044	0.00160357	1	0.041	PSAE-2
AT2G37880	Embryo	2.60043	0.018	0.005	0.00160961	1	0.013	NA
AT1G01880	Embryo	-2.7782	0.005	0.034	0.001612	1	-0.029	AtGEN1,GEN1
AT1G70480	Embryo	-0.889214	0.03	0.079	0.00161848	1	-0.049	JASSY
AT1G21970	Embryo	1.05523	0.175	0.116	0.00162081	1	0.059	AtLEC1,EMB,EMB212,LEC1,NF-YB9
AT3G57660	Embryo	0.841648	0.178	0.12	0.00162151	1	0.058	NRPA1
AT3G57965	Embryo	-0.907057	0.06	0.111	0.00162354	1	-0.051	NA
AT1G12310	Embryo	0.97963	0.093	0.053	0.00162979	1	0.04	NA
AT3G13780	Embryo	-2.94055	0.005	0.043	0.00163278	1	-0.038	NA
AT1G13220	Embryo	-0.150841	0.125	0.202	0.00163467	1	-0.077	CRWN2,LINC2
AT4G35987	Embryo	-1.34497	0.025	0.071	0.00163561	1	-0.046	CaM
AT3G55010	Embryo	1.04104	0.123	0.074	0.00163615	1	0.049	ATPURM,EMB2818,PUR5
AT1G17690	Embryo	1.12685	0.125	0.084	0.0016376	1	0.041	NOF1
AT1G07170	Embryo	1.09222	0.06	0.027	0.00164196	1	0.033	NA
AT4G20410	Embryo	-1.43746	0.028	0.078	0.00164201	1	-0.05	GAMMA-SNAP,GSNAP
AT3G17940	Embryo	-0.335525	0.09	0.13	0.00164342	1	-0.04	NA
AT3G27210	Embryo	-1.29029	0.04	0.084	0.00164633	1	-0.044	NA
AT2G04350	Embryo	-1.09976	0.043	0.087	0.00164789	1	-0.044	LACS8
AT5G23590	Embryo	-0.954142	0.038	0.078	0.00166169	1	-0.04	NA
AT5G28540	Embryo	-0.576059	0.223	0.272	0.00166446	1	-0.049	BIP1
AT1G67480	Embryo	1.94052	0.023	0.008	0.00166666	1	0.015	NA
AT2G23460	Embryo	-0.511753	0.055	0.094	0.00166836	1	-0.039	ATXLG1,XLG1
AT1G06537	Embryo	1.21187	0.08	0.045	0.00167543	1	0.035	NA
AT5G47140	Embryo	-1.19613	0.028	0.071	0.0016762	1	-0.043	GATA27
AT3G03860	Embryo	0.974411	0.073	0.04	0.00167622	1	0.033	APRL5,ATAPRL5
AT2G22410	Embryo	1.37872	0.02	0.01	0.00168099	1	0.01	SLO1
AT3G24740	Embryo	-0.608767	0.085	0.144	0.00168648	1	-0.059	NA
AT5G56760	Embryo	-1.09453	0.043	0.087	0.00168858	1	-0.044	ATSERAT1;1,SAT-52,SAT5,SERAT1;1
AT5G35753	Embryo	-0.349605	0.05	0.091	0.00168933	1	-0.041	NA
AT5G10370	Embryo	-0.67284	0.048	0.09	0.00168965	1	-0.042	NA
AT4G30660	Embryo	1.75809	0.035	0.013	0.00169009	1	0.022	NA
AT5G45470	Embryo	2.49151	0.018	0.004	0.00169054	1	0.014	NA
AT4G01510	Embryo	-1.4236	0.013	0.042	0.00169336	1	-0.029	ARV2
AT4G37610	Embryo	-1.28356	0.023	0.06	0.00169683	1	-0.037	BT5
AT3G08920	Embryo	2.96735	0.015	0.005	0.001698	1	0.01	NA
AT1G12150	Embryo	-6.32422	0	0.023	0.00170132	1	-0.023	NA
AT1G78200	Embryo	-0.71934	0.068	0.126	0.00170397	1	-0.058	NA
AT2G37620	Embryo	1.18007	0.055	0.027	0.00170819	1	0.028	AAc1,ACT1
AT2G41830	Embryo	-1.08603	0.028	0.066	0.00170861	1	-0.038	NA
AT1G77000	Embryo	-1.92624	0.01	0.048	0.00170953	1	-0.038	ATSKP2;2,SKP2B
AT1G29965	Embryo	1.24596	0.083	0.045	0.0017101	1	0.038	RPL18aD
AT1G23410	Embryo	1.3925	0.058	0.028	0.00171065	1	0.03	RPS27aA
AT5G62200	Embryo	2.18197	0.023	0.01	0.00171195	1	0.013	ATS3B
AT5G50770	Embryo	-0.263399	0.088	0.148	0.00171347	1	-0.06	AtHSD6,HSD6
AT3G28917	Embryo	-1.30163	0.053	0.095	0.0017164	1	-0.042	MIF2
AT5G43560	Embryo	-0.627534	0.125	0.181	0.00171728	1	-0.056	MUSE14,TRAF1a
AT1G05620	Embryo	-1.83107	0.015	0.057	0.0017281	1	-0.042	NSH2,URH2
AT1G05170	Embryo	-2.33391	0.008	0.04	0.00172968	1	-0.032	NA
AT3G18780	Embryo	1.10687	0.075	0.041	0.0017299	1	0.034	ACT2,DER1,ENL2,FIZ2,LSR2
AT4G14350	Embryo	-0.862968	0.068	0.121	0.00173015	1	-0.053	NDR1
AT5G64580	Embryo	1.01561	0.11	0.064	0.00173018	1	0.046	EMB3144,FtsHi4
AT1G03590	Embryo	-1.12412	0.03	0.069	0.00173156	1	-0.039	NA
AT5G50440	Embryo	-1.78032	0.005	0.032	0.00173294	1	-0.027	ATMEMB12,MEMB12
AT2G40020	Embryo	-1.29018	0.015	0.05	0.00173794	1	-0.035	NA
AT3G62590	Embryo	-2.00321	0.01	0.044	0.00174615	1	-0.034	PLIP3
AT3G03130	Embryo	0.604305	0.095	0.055	0.00175041	1	0.04	NA
AT2G38230	Embryo	-0.825909	0.053	0.099	0.00175326	1	-0.046	ATPDX1.1,PDX1.1
AT1G60670	Embryo	-0.543433	0.055	0.105	0.00176193	1	-0.05	NA
AT5G48440	Embryo	-2.58614	0.013	0.042	0.00176506	1	-0.029	NA
AT1G73885	Embryo	1.73189	0.048	0.022	0.00176878	1	0.026	NA
AT2G43160	Embryo	-0.767568	0.078	0.137	0.00177566	1	-0.059	EPS2
AT5G63960	Embryo	1.0044	0.133	0.088	0.00177682	1	0.045	EMB2780,GIS5
AT4G04200	Embryo	-0.424303	0.075	0.132	0.00177701	1	-0.057	NA
AT3G44340	Embryo	-0.453069	0.125	0.187	0.00177851	1	-0.062	CEF
AT5G22100	Embryo	0.95308	0.088	0.05	0.00177934	1	0.038	NA
AT2G18330	Embryo	1.21628	0.05	0.024	0.00178045	1	0.026	SBA3
AT5G42050	Embryo	-0.694233	0.103	0.155	0.00178257	1	-0.052	NRP
AT2G27510	Embryo	1.0597	0.178	0.121	0.00180241	1	0.057	ATFD3,FD3
AT3G53390	Embryo	-1.00465	0.043	0.088	0.00180276	1	-0.045	NA
AT5G11010	Embryo	1.20992	0.073	0.041	0.00180772	1	0.032	GRC3
AT3G20830	Embryo	-2.28869	0.005	0.032	0.00180932	1	-0.027	AGC2-4,UCNL
AT4G21323	Embryo	-2.73963	0.003	0.025	0.00181032	1	-0.022	NA
AT4G12980	Embryo	-1.40295	0.018	0.052	0.00181767	1	-0.034	Araport11,DEG18
AT5G61530	Embryo	-0.56641	0.055	0.115	0.00181969	1	-0.06	NA
AT3G58810	Embryo	-0.771662	0.035	0.077	0.00182016	1	-0.042	ATMTP3,ATMTPA2,MTP3,MTPA2
AT1G62330	Embryo	-0.82291	0.075	0.136	0.00182201	1	-0.061	NA
AT3G03770	Embryo	0.397002	0.045	0.02	0.00182233	1	0.025	NA
AT1G70520	Embryo	-4.03075	0.003	0.026	0.00182722	1	-0.023	ASG6,CRK2
AT5G47760	Embryo	-1.54037	0.02	0.064	0.00182743	1	-0.044	ATPGLP2,ATPK5,PGLP2
ATCG00020	Embryo	0.320761	0.589	0.556	0.00184892	1	0.033	PSBA
AT1G48830	Embryo	0.726237	0.168	0.116	0.00185102	1	0.052	NA
AT3G57780	Embryo	-1.21411	0.025	0.07	0.00185211	1	-0.045	NA
AT2G42040	Embryo	-1.85859	0.015	0.045	0.00185529	1	-0.03	NA
AT3G51075	Embryo	-1.52018	0.028	0.077	0.0018559	1	-0.049	NA
AT5G47390	Embryo	-0.5642	0.055	0.097	0.0018601	1	-0.042	KUA1,MYBH
AT1G22450	Embryo	-0.462492	0.085	0.143	0.00186897	1	-0.058	ATCOX6B2,COX6B
AT3G04910	Embryo	1.66477	0.033	0.013	0.00186919	1	0.02	ATWNK1,WNK1,ZIK4
AT4G14890	Embryo	1.65438	0.025	0.008	0.00187295	1	0.017	FdC1
AT3G48410	Embryo	-0.970781	0.058	0.112	0.00187743	1	-0.054	NA
AT4G07940	Embryo	-1.54662	0.01	0.049	0.00188137	1	-0.039	NA
AT3G03950	Embryo	1.26491	0.053	0.027	0.00188763	1	0.026	ECT1
AT5G62620	Embryo	-0.646526	0.025	0.06	0.0018896	1	-0.035	GALT6
ATCG00300	Embryo	0.560329	0.371	0.316	0.00188996	1	0.055	YCF9
AT5G52430	Embryo	1.24998	0.03	0.013	0.00189571	1	0.017	NA
AT1G77890	Embryo	-1.64747	0.02	0.059	0.00189707	1	-0.039	ATG14a
AT4G22000	Embryo	0.797282	0.13	0.077	0.00189768	1	0.053	NA
AT2G47470	Embryo	-0.42205	0.203	0.257	0.00189855	1	-0.054	ATPDI11,ATPDIL2-1,MEE30,PDI11,UNE5
AT5G24490	Embryo	1.28977	0.09	0.055	0.00190022	1	0.035	NA
AT4G30900	Embryo	-0.538268	0.075	0.123	0.00190462	1	-0.048	NA
AT5G04760	Embryo	-1.80332	0.023	0.067	0.0019114	1	-0.044	DIV2
AT4G21105	Embryo	0.85075	0.143	0.092	0.00191677	1	0.051	NA
AT2G45330	Embryo	-1.53804	0.013	0.045	0.00191856	1	-0.032	emb1067,TRPT
AT3G59290	Embryo	-0.881994	0.035	0.071	0.0019218	1	-0.036	EPS3
AT3G01150	Embryo	-0.986451	0.05	0.102	0.0019222	1	-0.052	ATPTB1,PTB1
AT5G18000	Embryo	-1.94644	0.005	0.031	0.0019227	1	-0.026	REM20,VDD
AT2G02970	Embryo	-1.27956	0.028	0.063	0.00192516	1	-0.035	APY6,AtAPY6
AT2G39080	Embryo	-0.561739	0.038	0.074	0.00192727	1	-0.036	EMB2799
AT1G31020	Embryo	1.47023	0.048	0.022	0.00192751	1	0.026	ATO2,TO2
AT2G45860	Embryo	0.935388	0.12	0.075	0.00193107	1	0.045	NA
AT1G31175	Embryo	-1.90706	0.013	0.044	0.00193938	1	-0.031	NA
AT4G14420	Embryo	1.21282	0.098	0.053	0.00194013	1	0.045	NA
AT3G01560	Embryo	-0.838812	0.03	0.066	0.00194264	1	-0.036	FLOE3
AT3G62910	Embryo	0.948569	0.098	0.065	0.00194265	1	0.033	APG3,AtcpRF1,cpRF1
AT5G58560	Embryo	-0.648514	0.033	0.071	0.00194597	1	-0.038	FOLK
AT1G14750	Embryo	1.78667	0.035	0.015	0.00195865	1	0.02	SDS
AT5G51300	Embryo	-0.35095	0.206	0.29	0.0019604	1	-0.084	AtSF1,SF1,SOT4
AT4G30820	Embryo	-0.313515	0.08	0.135	0.00196563	1	-0.055	NA
AT5G20320	Embryo	-0.560601	0.063	0.113	0.00196919	1	-0.05	ATDCL4,DCL4
AT3G03140	Embryo	-0.802622	0.045	0.092	0.00197015	1	-0.047	PWO1,PWWP1
AT5G42280	Embryo	-0.814465	0.025	0.059	0.00197225	1	-0.034	NA
AT1G16570	Embryo	-1.55892	0.02	0.058	0.00197446	1	-0.038	TUN
AT3G23310	Embryo	-0.740835	0.065	0.107	0.00197641	1	-0.042	NDR3
AT4G03100	Embryo	0.948564	0.068	0.033	0.00197878	1	0.035	NA
AT2G07727	Embryo	0.745576	0.178	0.125	0.00198096	1	0.053	NA
AT4G15180	Embryo	-0.174434	0.321	0.423	0.00198539	1	-0.102	ATXR3,SDG2
AT5G63410	Embryo	-1.10397	0.053	0.1	0.00198606	1	-0.047	NA
AT4G15830	Embryo	1.40729	0.043	0.019	0.00198647	1	0.024	NA
AT1G79560	Embryo	1.01576	0.113	0.07	0.00199272	1	0.043	EMB1047,EMB156,EMB36,FTSH12
AT3G49730	Embryo	-2.38777	0.008	0.035	0.00199419	1	-0.027	NA
AT3G63420	Embryo	-0.886023	0.03	0.067	0.00199812	1	-0.037	AGG1,ATAGG1,GG1
AT4G10590	Embryo	-0.698422	0.055	0.096	0.00200341	1	-0.041	UBP10
AT2G38970	Embryo	2.28229	0.03	0.012	0.00200607	1	0.018	NA
AT3G13720	Embryo	1.31352	0.023	0.009	0.00200961	1	0.014	PRA1.F3,PRA8
AT4G02070	Embryo	0.909811	0.128	0.088	0.00201561	1	0.04	ATMSH6,MSH6,MSH6-1
AT2G28250	Embryo	1.36735	0.05	0.024	0.00201931	1	0.026	NCRK
AT5G49555	Embryo	-0.53117	0.068	0.13	0.00202466	1	-0.062	NA
AT5G39610	Embryo	-5.67686	0	0.019	0.00202565	1	-0.019	ANAC092,ATNAC2,ATNAC6,NAC2,NAC6,ORE1
AT4G16520	Embryo	-0.472388	0.063	0.108	0.00203121	1	-0.045	ATG8F
AT5G49570	Embryo	-0.694425	0.048	0.099	0.00203844	1	-0.051	AtPNG1,PNG1
AT5G60170	Embryo	-0.26364	0.198	0.275	0.00203952	1	-0.077	NOT4A
AT3G12740	Embryo	-0.810102	0.035	0.082	0.00204159	1	-0.047	ALIS1
AT4G17160	Embryo	-6.51919	0	0.018	0.00204684	1	-0.018	ATRAB2B,ATRABB1A,RABB1a
AT4G01740	Embryo	-5.61838	0	0.022	0.00205535	1	-0.022	NA
AT5G40960	Embryo	-1.04136	0.025	0.057	0.0020577	1	-0.032	NA
AT1G44110	Embryo	1.38498	0.06	0.03	0.00205806	1	0.03	CYCA1;1
AT3G63300	Embryo	1.71032	0.025	0.012	0.00206275	1	0.013	FKD1
AT2G23950	Embryo	0.88695	0.03	0.017	0.0020647	1	0.013	CIK2,CLERK
AT5G27680	Embryo	1.34427	0.075	0.044	0.00206483	1	0.031	RECQSIM
AT2G42670	Embryo	-1.18279	0.033	0.073	0.00206715	1	-0.04	PCO4
AT2G34260	Embryo	1.24341	0.085	0.05	0.00206947	1	0.035	WDR55
AT2G18510	Embryo	1.17315	0.093	0.055	0.00207012	1	0.038	EMB2444,JANUS
AT4G02740	Embryo	-0.633178	0.048	0.094	0.00207019	1	-0.046	NA
AT4G33540	Embryo	1.39415	0.073	0.04	0.00207439	1	0.033	NA
AT3G23400	Embryo	-1.55018	0.025	0.06	0.00207518	1	-0.035	FBN4,FIB4
AT3G60130	Embryo	-0.336909	0.043	0.085	0.00207954	1	-0.042	BGLU16
AT3G57330	Embryo	-6.30331	0	0.022	0.00208547	1	-0.022	ACA11
AT5G60130	Embryo	-2.70217	0.005	0.033	0.00208705	1	-0.028	NA
AT1G26130	Embryo	-0.973652	0.025	0.07	0.00208771	1	-0.045	ALA12
AT1G71410	Embryo	-0.699221	0.063	0.107	0.00209015	1	-0.044	SCYL2B
AT5G41140	Embryo	-0.984079	0.085	0.131	0.00209154	1	-0.046	NA
AT3G15730	Embryo	-0.468387	0.105	0.151	0.00209264	1	-0.046	PLD,PLDALPHA1
AT1G01240	Embryo	-2.88593	0.008	0.039	0.00209436	1	-0.031	NA
AT3G06810	Embryo	-1.00093	0.035	0.082	0.0020948	1	-0.047	IBR3
AT4G28150	Embryo	-3.82785	0.003	0.028	0.00209556	1	-0.025	NA
AT4G16660	Embryo	-0.396587	0.19	0.26	0.00210376	1	-0.07	HSP70
AT4G38580	Embryo	-1.65521	0.015	0.059	0.00210403	1	-0.044	ATFP6,AtHMP40,FP6,HIPP26
AT5G04290	Embryo	0.557056	0.358	0.309	0.00210462	1	0.049	KTF1,SPT5L
AT2G22740	Embryo	-0.444069	0.045	0.085	0.00210732	1	-0.04	SDG23,SUVH6
AT4G00895	Embryo	1.5458	0.063	0.033	0.00210756	1	0.03	NA
AT2G26240	Embryo	1.27714	0.048	0.02	0.00211009	1	0.028	NA
AT3G55620	Embryo	1.08045	0.093	0.059	0.00212056	1	0.034	eIF6A,emb1624
AT3G18580	Embryo	0.94078	0.04	0.019	0.00212389	1	0.021	SSB2
AT5G42940	Embryo	-0.859168	0.06	0.103	0.00212405	1	-0.043	CTL06
AT2G39990	Embryo	1.06061	0.133	0.079	0.00212467	1	0.054	AteIF3f,EIF2,eIF3F
AT1G79790	Embryo	-0.832297	0.033	0.08	0.0021294	1	-0.047	AtcpFHy1,FHY1,PyrP1
AT4G18240	Embryo	-0.465873	0.085	0.131	0.00213171	1	-0.046	ATSS4,SS4,SSIV
AT2G41250	Embryo	-1.57743	0.02	0.059	0.00213365	1	-0.039	NA
AT3G05720	Embryo	2.41673	0.015	0.005	0.00213764	1	0.01	IMPA-7
AT2G26900	Embryo	0.796337	0.165	0.101	0.00213793	1	0.064	BASS2
AT1G42960	Embryo	0.786631	0.185	0.126	0.00214135	1	0.059	NA
AT3G14590	Embryo	-3.16834	0.003	0.037	0.00214258	1	-0.034	NTMC2T6.2,NTMC2TYPE6.2
AT3G62330	Embryo	-0.385064	0.06	0.101	0.00214335	1	-0.041	NA
AT4G38000	Embryo	-5.21774	0	0.019	0.00214704	1	-0.019	DOF4.7
AT2G34100	Embryo	-2.31551	0.01	0.045	0.00214919	1	-0.035	NA
ATCG01120	Embryo	0.725642	0.063	0.035	0.00215095	1	0.028	RPS15
AT5G53180	Embryo	-0.320208	0.068	0.11	0.00215471	1	-0.042	ATPTB2,PTB2
AT3G06150	Embryo	2.40655	0.025	0.009	0.0021558	1	0.016	NA
AT1G31460	Embryo	-1.51031	0.023	0.052	0.00215844	1	-0.029	NA
AT1G49520	Embryo	-0.82778	0.033	0.07	0.00216028	1	-0.037	NA
AT5G18440	Embryo	-0.412809	0.045	0.087	0.00216816	1	-0.042	AtNUFIP,NUFIP
AT5G66620	Embryo	-1.25063	0.013	0.054	0.00216831	1	-0.041	DAR6
AT4G13530	Embryo	-0.969269	0.038	0.086	0.00216846	1	-0.048	NA
AT5G62950	Embryo	-0.103572	0.068	0.114	0.00216875	1	-0.046	NA
AT3G21310	Embryo	-2.08283	0.013	0.04	0.00217304	1	-0.027	NA
AT1G03457	Embryo	1.23722	0.08	0.046	0.0021756	1	0.034	AtBRN2,BRN2
AT5G24205	Embryo	-3.40118	0.005	0.034	0.00218463	1	-0.029	NA
AT3G58040	Embryo	-0.453608	0.085	0.141	0.00218466	1	-0.056	SINAT2
AT1G03860	Embryo	0.784508	0.113	0.069	0.00218625	1	0.044	ATPHB2,PHB2
AT3G27010	Embryo	-2.12759	0.008	0.041	0.00218865	1	-0.033	AT-TCP20,ATTCP20,PCF1,TCP20
AT3G51050	Embryo	-0.702256	0.063	0.113	0.00219398	1	-0.05	NERD1
AT4G21640	Embryo	-5.50861	0.003	0.037	0.0021942	1	-0.034	NA
AT5G53310	Embryo	-2.85772	0.005	0.027	0.00219571	1	-0.022	NA
AT5G22480	Embryo	1.24387	0.088	0.049	0.00219904	1	0.039	NA
AT5G26160	Embryo	-0.806851	0.045	0.088	0.00219982	1	-0.043	PMIR2
AT1G61190	Embryo	-6.29945	0	0.03	0.00220375	1	-0.03	NA
AT1G77280	Embryo	-0.678589	0.023	0.055	0.00220665	1	-0.032	NA
AT1G49050	Embryo	-1.20624	0.01	0.041	0.00221171	1	-0.031	APCB1
AT3G05240	Embryo	2.51927	0.013	0.003	0.00221807	1	0.01	MEF19
AT4G26510	Embryo	-0.517022	0.078	0.12	0.00222169	1	-0.042	UCK4,UKL4
AT2G33550	Embryo	-2.81517	0.008	0.036	0.00222243	1	-0.028	ASR3
AT2G34357	Embryo	0.769438	0.19	0.138	0.00223424	1	0.052	NA
AT5G40910	Embryo	-0.356992	0.165	0.25	0.00223556	1	-0.085	NA
AT5G25150	Embryo	-0.423446	0.073	0.119	0.00223637	1	-0.046	TAF5
AT1G33780	Embryo	-0.58739	0.06	0.101	0.00223966	1	-0.041	NA
AT3G05420	Embryo	-0.357134	0.09	0.137	0.00224028	1	-0.047	ACBP4,AtACBP4
AT1G32280	Embryo	-1.75058	0.01	0.033	0.00224446	1	-0.023	AtEND1,END1
AT1G07870	Embryo	-0.60295	0.073	0.138	0.00224474	1	-0.065	NA
AT5G15340	Embryo	2.7508	0.01	0.002	0.00224531	1	0.008	NA
AT5G55060	Embryo	-0.458409	0.08	0.132	0.00225235	1	-0.052	NA
AT1G27430	Embryo	-0.460036	0.085	0.147	0.00225247	1	-0.062	NA
AT5G21990	Embryo	-0.476036	0.058	0.11	0.00225475	1	-0.052	AtTPR7,OEP61,TPR7
AT4G39838	Embryo	-0.523747	0.01	0.038	0.00226107	1	-0.028	NA
AT2G41020	Embryo	-0.583893	0.048	0.086	0.00226146	1	-0.038	NA
AT1G49590	Embryo	-1.0182	0.05	0.091	0.00226385	1	-0.041	ZOP1
AT4G22590	Embryo	-2.62987	0.01	0.046	0.00226661	1	-0.036	TPPG
AT1G04645	Embryo	-1.24672	0.023	0.054	0.00227051	1	-0.031	NA
AT2G28510	Embryo	1.91507	0.013	0.003	0.00227135	1	0.01	DOF2.1
AT3G03150	Embryo	-0.638214	0.05	0.093	0.00227171	1	-0.043	NA
ATMG01370	Embryo	1.49034	0.02	0.006	0.00227407	1	0.014	ORF111D
AT5G24740	Embryo	-0.426186	0.193	0.273	0.00227747	1	-0.08	SHBY
AT5G07280	Embryo	-1.64384	0.018	0.061	0.00228184	1	-0.043	EMS1,EXS
AT2G41210	Embryo	-3.2268	0.003	0.04	0.00229159	1	-0.037	PIP5K5
AT2G41040	Embryo	-1.66949	0.01	0.04	0.00229739	1	-0.03	NA
AT1G60140	Embryo	-2.05197	0.01	0.035	0.00230268	1	-0.025	ATTPS10,TPS10
AT1G47128	Embryo	-1.55425	0.015	0.056	0.00230338	1	-0.041	RD21,RD21A
AT4G34310	Embryo	-0.355437	0.053	0.112	0.00230409	1	-0.059	NA
AT1G47250	Embryo	0.915317	0.063	0.033	0.00230727	1	0.03	PAF2
AT3G02290	Embryo	2.10577	0.02	0.008	0.00230821	1	0.012	NA
AT3G19640	Embryo	-0.335951	0.038	0.077	0.00231064	1	-0.039	ATMGT4,MGT4,MRS2-3
AT3G44765	Embryo	-1.00106	0.025	0.065	0.00232315	1	-0.04	NA
AT5G13980	Embryo	-0.474184	0.13	0.207	0.00232815	1	-0.077	NA
AT2G36720	Embryo	-0.304754	0.103	0.161	0.0023312	1	-0.058	NA
AT2G40120	Embryo	-1.43463	0.018	0.055	0.00233586	1	-0.037	DYRKP-3
AT2G45250	Embryo	-1.11103	0.028	0.064	0.00233693	1	-0.036	NA
AT2G03060	Embryo	-0.724685	0.025	0.06	0.00234082	1	-0.035	AGL30
AT5G46190	Embryo	-0.775098	0.105	0.171	0.00234334	1	-0.066	NA
AT4G16620	Embryo	-1.34185	0.028	0.066	0.00234398	1	-0.038	UMAMIT8
AT2G32460	Embryo	-1.72364	0.008	0.043	0.00234774	1	-0.035	ABS7,ATM1,ATMYB101,MYB101
AT3G03780	Embryo	-1.41683	0.03	0.067	0.00235084	1	-0.037	ATMS2,MS2
AT5G11260	Embryo	1.76843	0.068	0.034	0.00235214	1	0.034	HY5,TED
AT1G48850	Embryo	-0.721569	0.08	0.129	0.00235671	1	-0.049	EMB1144
AT1G71800	Embryo	-1.27135	0.025	0.06	0.00235715	1	-0.035	CSTF64
AT3G63500	Embryo	-0.398917	0.118	0.184	0.00235736	1	-0.066	OBE4,TTA2
AT3G52970	Embryo	-7.29268	0	0.034	0.00235813	1	-0.034	CYP76G1
AT3G06590	Embryo	-0.876512	0.033	0.075	0.00236636	1	-0.042	AIF2,RITF1
AT2G17820	Embryo	-1.56912	0.02	0.053	0.00236681	1	-0.033	AHK1,ATHK1,HK1
AT5G06980	Embryo	-1.54387	0.013	0.051	0.00236768	1	-0.038	LNK4
AT5G47190	Embryo	1.036	0.088	0.047	0.00236966	1	0.041	PRPL19
AT1G06640	Embryo	-1.17741	0.013	0.051	0.0023704	1	-0.038	NA
AT4G02940	Embryo	-1.03254	0.058	0.097	0.00237097	1	-0.039	ALKBH10B
AT5G27200	Embryo	1.79568	0.055	0.024	0.00237258	1	0.031	ACP5,AtACP5
AT5G19390	Embryo	-0.347244	0.11	0.159	0.00237765	1	-0.049	PHGAP2
AT1G14760	Embryo	3.15633	0.015	0.004	0.00238626	1	0.011	KNATM
AT5G64220	Embryo	-1.03543	0.03	0.074	0.00239044	1	-0.044	CAMTA2
AT2G22710	Embryo	-2.61299	0.003	0.026	0.00239283	1	-0.023	NA
AT5G39600	Embryo	0.966088	0.063	0.032	0.00239409	1	0.031	NA
AT1G64561	Embryo	-2.20503	0.008	0.038	0.00239652	1	-0.03	NA
AT4G27550	Embryo	-3.94666	0.003	0.029	0.00239794	1	-0.026	ATTPS4,TPS4
AT5G53750	Embryo	-1.81139	0.013	0.05	0.00240096	1	-0.037	NA
AT3G12640	Embryo	-0.444074	0.098	0.152	0.00240662	1	-0.054	NA
AT3G21215	Embryo	-0.100713	0.125	0.203	0.00240677	1	-0.078	NA
AT5G15520	Embryo	1.25917	0.083	0.046	0.00240686	1	0.037	NA
AT3G16830	Embryo	-0.667994	0.073	0.122	0.00241229	1	-0.049	TPR2
AT5G55600	Embryo	-0.535417	0.058	0.115	0.00241445	1	-0.057	NA
AT1G67820	Embryo	-1.5445	0.023	0.051	0.00241475	1	-0.028	NA
AT3G13430	Embryo	-2.26633	0.008	0.031	0.00241842	1	-0.023	BTL07
AT4G05150	Embryo	-1.36153	0.028	0.068	0.0024186	1	-0.04	NA
AT1G51400	Embryo	0.873347	0.075	0.044	0.0024189	1	0.031	NA
AT1G35580	Embryo	0.854139	0.108	0.068	0.002419	1	0.04	A/N-InvG,CINV1,NIN2
AT4G26582	Embryo	-0.750844	0.025	0.064	0.00242351	1	-0.039	NA
AT5G53360	Embryo	-1.3611	0.018	0.056	0.00242402	1	-0.038	SINAT5
AT5G65650	Embryo	-0.988839	0.025	0.067	0.00242642	1	-0.042	NA
AT1G78170	Embryo	1.16715	0.048	0.022	0.00243028	1	0.026	NA
AT3G63310	Embryo	-0.997699	0.063	0.123	0.00243149	1	-0.06	AtLFG2,BIL4,GAAP2,LFG2
AT3G21810	Embryo	-1.55473	0.025	0.069	0.00243718	1	-0.044	NA
AT3G13940	Embryo	1.18014	0.068	0.037	0.00244234	1	0.031	NA
ATCG01100	Embryo	0.96422	0.145	0.098	0.00244463	1	0.047	NDHA
AT5G15350	Embryo	0.989927	0.088	0.05	0.00244926	1	0.038	AtENODL17,ENODL17
AT1G04430	Embryo	-0.938076	0.033	0.068	0.00245398	1	-0.035	NA
AT5G41210	Embryo	-0.962052	0.045	0.089	0.00245693	1	-0.044	ATGSTT1,GST10,GSTT1
AT5G43620	Embryo	-2.66088	0.005	0.033	0.00245722	1	-0.028	NA
AT5G18525	Embryo	-0.772529	0.04	0.085	0.00246825	1	-0.045	gfs12
AT5G20000	Embryo	-0.713466	0.048	0.091	0.00246826	1	-0.043	NA
AT1G70940	Embryo	-1.72825	0.025	0.058	0.00247494	1	-0.033	ATPIN3,PIN3
AT3G60600	Embryo	-0.290789	0.16	0.222	0.00247513	1	-0.062	(AT)VAP,VAP,VAP27,VAP27-1
AT4G38810	Embryo	-2.72029	0.003	0.036	0.00247871	1	-0.033	SCS
AT5G01090	Embryo	1.09348	0.033	0.013	0.00247965	1	0.02	NA
AT3G10390	Embryo	-1.16785	0.028	0.075	0.00247971	1	-0.047	FLD,RSI1
AT5G50320	Embryo	0.772888	0.075	0.04	0.00248537	1	0.035	AtELP3,EAST1,ELO3,ELP3,HAC8,HAG3
AT3G55360	Embryo	0.836612	0.148	0.096	0.00249002	1	0.052	ATTSC13,CER10,ECR,GLH6,TSC13
AT4G19200	Embryo	-0.665911	0.063	0.116	0.0024931	1	-0.053	GPRP3
AT1G76040	Embryo	-2.57237	0.008	0.035	0.00249438	1	-0.027	CPK29
AT5G09210	Embryo	-3.00772	0.005	0.038	0.00250386	1	-0.033	NA
AT4G31670	Embryo	-0.698294	0.053	0.087	0.00250563	1	-0.034	UBP18
AT1G21780	Embryo	-0.844063	0.04	0.093	0.00251146	1	-0.053	NA
AT5G06370	Embryo	-1.85857	0.008	0.042	0.00251674	1	-0.034	PSE1
AT2G18880	Embryo	-2.62666	0.003	0.029	0.00252566	1	-0.026	VEL2,VIL3
AT5G49990	Embryo	-0.689918	0.028	0.061	0.00252944	1	-0.033	NA
AT4G02480	Embryo	-0.377257	0.261	0.329	0.00253418	1	-0.068	NA
AT1G23205	Embryo	-1.09077	0.058	0.099	0.00253465	1	-0.041	NA
AT3G18860	Embryo	-0.303004	0.065	0.109	0.00253515	1	-0.044	NA
AT5G52960	Embryo	1.42004	0.043	0.02	0.00254451	1	0.023	NA
AT2G07726	Embryo	0.934554	0.06	0.032	0.00254858	1	0.028	NA
AT4G14147	Embryo	-1.2387	0.03	0.078	0.00255029	1	-0.048	ARPC4
AT4G24800	Embryo	0.750254	0.158	0.114	0.00256182	1	0.044	ECIP1,MRF3
AT5G02650	Embryo	-1.70166	0.015	0.053	0.00259244	1	-0.038	NA
AT1G73210	Embryo	-1.13254	0.038	0.086	0.00260118	1	-0.048	NA
AT5G38860	Embryo	-0.959203	0.04	0.084	0.00260125	1	-0.044	BIM3
AT4G14920	Embryo	-0.320692	0.143	0.216	0.0026046	1	-0.073	NA
AT1G70310	Embryo	0.931591	0.098	0.056	0.00261054	1	0.042	SPDS2
AT4G16330	Embryo	-0.798729	0.035	0.073	0.0026127	1	-0.038	NA
AT5G06600	Embryo	-0.26769	0.188	0.278	0.00261582	1	-0.09	AtUBP12,UBP12
AT3G19050	Embryo	0.812864	0.155	0.094	0.00261813	1	0.061	POK2
AT4G30950	Embryo	0.926805	0.075	0.048	0.00262053	1	0.027	FAD6,FADC,SFD4
AT3G30833	Embryo	-2.72284	0.023	0.07	0.00262173	1	-0.047	NA
AT5G57280	Embryo	0.822166	0.138	0.086	0.00262697	1	0.052	RID2
AT1G67580	Embryo	-0.40615	0.068	0.12	0.00263547	1	-0.052	CDKG2
AT5G47050	Embryo	-1.74203	0.005	0.032	0.00264795	1	-0.027	NA
AT1G28050	Embryo	-0.963425	0.015	0.043	0.00264854	1	-0.028	BBX13
AT3G51390	Embryo	-1.34795	0.025	0.066	0.0026504	1	-0.041	AtPAT10,PAT10
AT5G10950	Embryo	-0.793376	0.045	0.088	0.00265608	1	-0.043	NA
AT5G48600	Embryo	0.908301	0.138	0.089	0.00267107	1	0.049	ATCAP-C,ATSMC3,ATSMC4,SMC3,SMC4
AT5G51940	Embryo	0.830186	0.108	0.06	0.00267255	1	0.048	NRPB6A,NRPD6A,NRPE6A
AT3G45830	Embryo	-0.724817	0.075	0.129	0.00267616	1	-0.054	NA
AT4G30990	Embryo	0.549658	0.321	0.261	0.00267657	1	0.06	NA
AT2G35310	Embryo	1.39057	0.038	0.015	0.00268398	1	0.023	REM23
AT1G31770	Embryo	2.41015	0.015	0.004	0.00268674	1	0.011	ABCG14,AtABCG14
AT3G26480	Embryo	-2.04331	0.008	0.039	0.0026892	1	-0.031	NA
AT2G39630	Embryo	-1.03586	0.033	0.069	0.00269629	1	-0.036	NA
AT2G31780	Embryo	-5.75286	0	0.017	0.00271037	1	-0.017	ARI11,ATARI11
AT4G34450	Embryo	-0.249997	0.18	0.24	0.00271171	1	-0.06	gamma2-COP
AT1G16240	Embryo	-0.891039	0.065	0.116	0.00271221	1	-0.051	ATSYP51,SYP51
AT3G14200	Embryo	-1.15877	0.035	0.077	0.00271385	1	-0.042	NA
AT1G47380	Embryo	-1.13864	0.018	0.05	0.00272103	1	-0.032	NA
AT3G12520	Embryo	-1.57815	0.02	0.063	0.00272165	1	-0.043	SULTR4;2
AT3G25013	Embryo	-0.459796	0.135	0.191	0.00272399	1	-0.056	NA
AT4G24480	Embryo	-2.00131	0.003	0.021	0.00273122	1	-0.018	NA
AT3G15350	Embryo	-1.07332	0.028	0.062	0.00273576	1	-0.034	NA
AT4G26400	Embryo	-0.503498	0.04	0.086	0.00273834	1	-0.046	BTL05
AT4G24020	Embryo	1.53267	0.028	0.013	0.00274075	1	0.015	NLP7
AT2G22010	Embryo	-0.794262	0.038	0.082	0.00274265	1	-0.044	RKP
AT1G71070	Embryo	1.09728	0.078	0.043	0.00274373	1	0.035	NA
AT1G74410	Embryo	-1.7256	0.01	0.046	0.00274523	1	-0.036	ATL24
AT1G75050	Embryo	-5.2947	0	0.018	0.00275016	1	-0.018	NA
AT5G62790	Embryo	-0.690677	0.128	0.19	0.00276334	1	-0.062	DXR,PDE129
AT1G58280	Embryo	2.61425	0.02	0.006	0.00277038	1	0.014	NA
AT2G43150	Embryo	-1.03667	0.1	0.152	0.00277143	1	-0.052	EXT21
AT4G00930	Embryo	-0.401266	0.113	0.168	0.00277251	1	-0.055	CIP4.1
AT5G22340	Embryo	1.20703	0.073	0.045	0.00277358	1	0.028	NA
AT5G64910	Embryo	2.28829	0.02	0.006	0.0027764	1	0.014	NA
AT2G20840	Embryo	-1.11345	0.035	0.081	0.00277663	1	-0.046	AtSCAMP3,SCAMP3
AT1G52320	Embryo	-0.852204	0.023	0.056	0.002779	1	-0.033	NA
AT3G60070	Embryo	-1.427	0.013	0.048	0.00278228	1	-0.035	NA
AT3G54910	Embryo	-0.941879	0.028	0.063	0.00278229	1	-0.035	NA
AT1G76120	Embryo	1.34455	0.06	0.031	0.00278892	1	0.029	NA
AT4G26650	Embryo	-0.861348	0.05	0.099	0.00280125	1	-0.049	NA
AT1G73220	Embryo	-1.85562	0.015	0.039	0.00280999	1	-0.024	AtOCT1,OCT1
AT5G58340	Embryo	-0.937768	0.035	0.081	0.00281365	1	-0.046	NA
AT4G02075	Embryo	-6.8227	0	0.031	0.00281383	1	-0.031	PIT1
AT1G23900	Embryo	-0.662103	0.055	0.109	0.00281467	1	-0.054	AP1G2,GAMMA-ADAPTIN,Gamma-ADR
AT1G04220	Embryo	-1.60011	0.028	0.066	0.00281654	1	-0.038	DAISY,KCS2
AT2G17420	Embryo	0.851336	0.063	0.033	0.0028167	1	0.03	ATNTRA,NTR2,NTRA
AT1G45688	Embryo	-0.625821	0.048	0.089	0.00282955	1	-0.041	CC1
AT3G30823	Embryo	-3.74857	0.003	0.034	0.00283159	1	-0.031	NA
AT2G17240	Embryo	0.793947	0.09	0.054	0.00283288	1	0.036	CGL20A
AT5G09350	Embryo	-1.31371	0.025	0.065	0.00283878	1	-0.04	PI-4KBETA2,PI4KBETA2
AT4G31860	Embryo	-1.2877	0.033	0.072	0.0028417	1	-0.039	NA
AT5G58970	Embryo	-0.859724	0.043	0.08	0.00284861	1	-0.037	ATUCP2,PUMP2,UCP2
AT1G12240	Embryo	-1.61119	0.005	0.035	0.00285134	1	-0.03	ATBETAFRUCT4,AtFRUCT4,AtVI2,FRUCT4,VAC-INV,VI2,VIN2
AT3G21560	Embryo	0.717716	0.083	0.048	0.00286164	1	0.035	BRT1,UGT84A2
AT2G44080	Embryo	-2.65449	0.005	0.03	0.00286442	1	-0.025	ARL
AT5G55900	Embryo	-6.02068	0	0.026	0.00287053	1	-0.026	NA
AT1G17260	Embryo	-1.97326	0.01	0.04	0.0028714	1	-0.03	AHA10,TT13
AT4G29490	Embryo	-0.669892	0.06	0.105	0.00287212	1	-0.045	NA
AT3G56630	Embryo	-5.4433	0	0.02	0.00287311	1	-0.02	CYP94D2
AT5G06130	Embryo	-1.18546	0.023	0.063	0.00287947	1	-0.04	AtOR-like
AT3G03760	Embryo	-2.04513	0.008	0.031	0.00288215	1	-0.023	LBD20
AT5G24870	Embryo	-2.07273	0.008	0.036	0.00288646	1	-0.028	CTL07,MREL57
AT5G16230	Embryo	-5.85711	0	0.022	0.00288832	1	-0.022	AAD3
AT4G33500	Embryo	-0.316341	0.098	0.153	0.00290173	1	-0.055	PP2C62
AT4G05400	Embryo	1.28156	0.078	0.044	0.00290992	1	0.034	NA
AT2G39220	Embryo	-0.857192	0.053	0.096	0.00291161	1	-0.043	PLA,PLP6,pPLAIIIa
AT1G19270	Embryo	-1.16766	0.04	0.088	0.00291423	1	-0.048	DA1
AT3G19460	Embryo	-0.363946	0.063	0.124	0.00291989	1	-0.061	NA
AT3G46616	Embryo	-1.06185	0.02	0.058	0.00292669	1	-0.038	NA
AT3G54100	Embryo	-1.69966	0.018	0.051	0.00292728	1	-0.033	NA
AT1G18700	Embryo	-0.24835	0.065	0.118	0.00292842	1	-0.053	NA
AT4G17560	Embryo	1.32386	0.083	0.048	0.00293016	1	0.035	NA
AT3G61560	Embryo	-2.39475	0.003	0.027	0.00293273	1	-0.024	RTN6,RTNLB6
AT3G55520	Embryo	-0.57763	0.065	0.109	0.00293408	1	-0.044	NA
AT1G01500	Embryo	-1.4158	0.01	0.034	0.00293544	1	-0.024	NA
AT3G53350	Embryo	-1.68838	0.02	0.063	0.00293801	1	-0.043	MIDD1,RIP3,RIP4
ATCG00710	Embryo	0.999979	0.065	0.035	0.00294189	1	0.03	PSBH
AT5G54810	Embryo	1.41201	0.053	0.023	0.00294243	1	0.03	ATTSB1,TRP2,TRPB,TSB1
AT2G20960	Embryo	2.18976	0.018	0.005	0.00294516	1	0.013	pEARLI4
AT1G65295	Embryo	-0.83907	0.078	0.128	0.00295099	1	-0.05	NA
AT1G10730	Embryo	-0.686799	0.028	0.059	0.00295237	1	-0.031	AP1M1
AT4G02920	Embryo	-0.90193	0.033	0.072	0.00295298	1	-0.039	NA
AT5G67520	Embryo	-4.63622	0.003	0.031	0.00295737	1	-0.028	APK4
AT3G25890	Embryo	1.22386	0.043	0.018	0.00295822	1	0.025	CRF11
AT1G26300	Embryo	-0.861323	0.065	0.115	0.00296027	1	-0.05	NA
AT1G07830	Embryo	1.05932	0.093	0.053	0.00296512	1	0.04	NA
AT1G29350	Embryo	1.0029	0.095	0.06	0.00296542	1	0.035	NA
AT5G53290	Embryo	2.178	0.03	0.012	0.00296619	1	0.018	CRF3
AT5G25900	Embryo	-0.266379	0.148	0.209	0.00296864	1	-0.061	ATKO1,CYP701A3,GA3
AT1G48175	Embryo	-1.08337	0.04	0.086	0.00297217	1	-0.046	AtTAD2,emb2191,TAD2
AT4G14340	Embryo	-0.170638	0.053	0.092	0.00298196	1	-0.039	CKI1,CKL11
AT4G08170	Embryo	-0.447105	0.07	0.114	0.00298467	1	-0.044	AtTPK3,ITPK3
AT4G33945	Embryo	-0.895041	0.018	0.051	0.00298582	1	-0.033	NA
AT4G29590	Embryo	-1.51912	0.015	0.051	0.0029882	1	-0.036	NA
AT3G23560	Embryo	-2.65707	0.01	0.042	0.0029908	1	-0.032	ALF5
AT4G14100	Embryo	1.34136	0.04	0.018	0.00299564	1	0.022	NA
AT5G11500	Embryo	-0.403682	0.11	0.173	0.00299974	1	-0.063	NA
AT2G38020	Embryo	-0.943344	0.04	0.079	0.00300514	1	-0.039	EMB258,MAN,VCL1,VPS16
AT5G23880	Embryo	1.12586	0.1	0.06	0.00300675	1	0.04	ATCPSF100,CPSF100,EMB1265,ESP5
AT1G80540	Embryo	-2.20197	0.008	0.035	0.00301112	1	-0.027	NA
AT5G19330	Embryo	-0.293758	0.12	0.165	0.00301211	1	-0.045	ARIA
AT3G09880	Embryo	-0.513848	0.033	0.064	0.00301295	1	-0.031	ATB'
AT4G17020	Embryo	-0.812538	0.045	0.09	0.00302336	1	-0.045	NA
AT1G71110	Embryo	-1.55324	0.015	0.048	0.00303085	1	-0.033	NA
AT1G22700	Embryo	1.31235	0.085	0.054	0.00303749	1	0.031	PYG7
AT2G28290	Embryo	-0.131998	0.454	0.543	0.00303996	1	-0.089	CHR3,SYD
AT3G07980	Embryo	-1.13401	0.025	0.062	0.003041	1	-0.037	MAP3KE2,MAPKKK6
AT2G41550	Embryo	-0.351656	0.08	0.134	0.00304466	1	-0.054	NA
AT2G17670	Embryo	1.06583	0.028	0.011	0.00304502	1	0.017	NA
AT3G51230	Embryo	-1.30057	0.005	0.03	0.0030595	1	-0.025	NA
AT1G70780	Embryo	-0.662158	0.105	0.149	0.0030607	1	-0.044	NA
AT1G76030	Embryo	-0.426382	0.083	0.137	0.00306509	1	-0.054	AtVAB1,VAB1
AT3G51880	Embryo	-0.745818	0.093	0.161	0.00306603	1	-0.068	AtHMGB1,HMGB1,NFD1
AT3G10910	Embryo	-1.75666	0.02	0.056	0.00306904	1	-0.036	ATL72,DAFL1
AT1G04650	Embryo	1.60028	0.073	0.04	0.00307367	1	0.033	FLIP
AT5G17300	Embryo	-2.93626	0.003	0.027	0.00307413	1	-0.024	RVE1
AT3G29320	Embryo	-0.514748	0.13	0.18	0.00307605	1	-0.05	PHS1
AT2G22780	Embryo	-1.50951	0.028	0.07	0.00308333	1	-0.042	PMDH1
AT3G46980	Embryo	-0.904745	0.045	0.088	0.0030899	1	-0.043	PHT4;3
AT5G57850	Embryo	-0.655132	0.048	0.083	0.00309352	1	-0.035	ADCL,DAT1
AT2G19880	Embryo	-0.558456	0.04	0.08	0.00309873	1	-0.04	GCS
AT5G03100	Embryo	1.42921	0.04	0.018	0.0030991	1	0.022	NA
AT3G28180	Embryo	-3.20132	0.003	0.032	0.00310854	1	-0.029	ATCSLC04,ATCSLC4,CSLC04,CSLC4
AT5G03320	Embryo	1.29889	0.038	0.018	0.00311102	1	0.02	PBL40,PCRK2
AT1G07070	Embryo	1.21118	0.065	0.034	0.00311171	1	0.031	NA
AT3G26700	Embryo	1.09716	0.063	0.035	0.00311668	1	0.028	NA
AT3G12587	Embryo	1.37413	0.065	0.035	0.00311811	1	0.03	NA
AT5G66930	Embryo	-0.240543	0.098	0.166	0.0031236	1	-0.068	ATG101
AT2G26070	Embryo	-0.306918	0.103	0.159	0.00312608	1	-0.056	AtRTE1,RTE1
AT4G38760	Embryo	-0.244182	0.14	0.199	0.00312846	1	-0.059	NA
AT1G33240	Embryo	-1.93606	0.008	0.037	0.00313778	1	-0.029	AT-GTL1,ATGTL1,GTL1
AT2G03150	Embryo	-0.294049	0.261	0.343	0.00314219	1	-0.082	emb1579,RSA1
AT2G19800	Embryo	-7.00489	0	0.024	0.00314408	1	-0.024	MIOX2
AT5G12350	Embryo	-0.536451	0.028	0.067	0.00315151	1	-0.039	NA
AT1G80280	Embryo	1.23142	0.1	0.057	0.00315872	1	0.043	NA
AT5G66150	Embryo	-1.72959	0.01	0.028	0.00316456	1	-0.018	NA
AT4G24740	Embryo	-0.164753	0.206	0.273	0.00316654	1	-0.067	AFC2,AME1,FC2
AT2G33040	Embryo	0.619833	0.19	0.137	0.00317051	1	0.053	ATP3
AT3G59800	Embryo	-0.537185	0.055	0.108	0.00317793	1	-0.053	NA
AT3G19840	Embryo	-0.424148	0.073	0.133	0.0031837	1	-0.06	ATPRP40C,CA150,PRP40,PRP40C
AT1G76900	Embryo	-0.434895	0.073	0.112	0.00318768	1	-0.039	AtTLP1,TLP1
AT4G05110	Embryo	-6.53608	0	0.031	0.00319012	1	-0.031	ATENT6,ENT6
AT1G57680	Embryo	-0.318171	0.08	0.123	0.00319548	1	-0.043	Cand1
AT3G58750	Embryo	-0.818721	0.053	0.094	0.00319645	1	-0.041	CSY2
ATCG00120	Embryo	0.641892	0.145	0.1	0.00319911	1	0.045	ATPA
AT4G26410	Embryo	0.999494	0.08	0.045	0.0032041	1	0.035	RHIP1
AT5G13690	Embryo	-0.191949	0.095	0.151	0.00320898	1	-0.056	CYL1,NAGLU
AT3G63120	Embryo	-1.3747	0.01	0.038	0.00321056	1	-0.028	CYCP1;1
AT3G30120	Embryo	-0.375504	0.02	0.065	0.00322157	1	-0.045	NA
AT4G15950	Embryo	1.22788	0.068	0.038	0.0032264	1	0.03	NRPD4,NRPE4,RDM2
AT3G04700	Embryo	-1.44097	0.01	0.043	0.00323661	1	-0.033	NA
AT3G04830	Embryo	-0.856826	0.04	0.085	0.00324224	1	-0.045	NA
AT3G25030	Embryo	-0.515613	0.058	0.106	0.00324382	1	-0.048	NA
AT4G31720	Embryo	1.20433	0.098	0.062	0.00324473	1	0.036	STG1,TAF10,TAFII15
AT1G68060	Embryo	-0.658203	0.103	0.161	0.0032452	1	-0.058	ATMAP70-1,MAP70-1
AT5G22700	Embryo	-0.414338	0.115	0.176	0.00325624	1	-0.061	NA
AT5G08790	Embryo	-2.97057	0.008	0.03	0.00325658	1	-0.022	anac081,ATAF2
AT5G45370	Embryo	-1.33043	0.023	0.061	0.00326145	1	-0.038	UMAMIT1
AT1G05840	Embryo	-0.329523	0.063	0.113	0.00326313	1	-0.05	NA
AT5G11070	Embryo	-2.47024	0.008	0.033	0.00326839	1	-0.025	NA
AT3G22850	Embryo	-1.79376	0.005	0.027	0.00327412	1	-0.022	NA
AT1G31095	Embryo	-5.35139	0	0.019	0.00327615	1	-0.019	NA
AT2G43210	Embryo	-0.997162	0.05	0.095	0.00329066	1	-0.045	NA
AT1G65320	Embryo	-1.31779	0.015	0.049	0.0032907	1	-0.034	CBSX6
AT1G13060	Embryo	0.741854	0.19	0.131	0.00329323	1	0.059	PBE1
AT4G10790	Embryo	-0.752716	0.053	0.09	0.00330627	1	-0.037	PUX10
AT3G09600	Embryo	-5.29873	0	0.017	0.0033243	1	-0.017	LCL5,RVE8
AT1G80680	Embryo	0.914085	0.088	0.053	0.00332746	1	0.035	MOS3,NUP96,PRE,SAR3
AT1G05500	Embryo	-0.631572	0.063	0.112	0.00333523	1	-0.049	ATSYTE,NTMC2T2.1,NTMC2TYPE2.1,SYT5,SYTE
AT5G39850	Embryo	-0.946482	0.025	0.064	0.0033394	1	-0.039	NA
AT2G34250	Embryo	0.715686	0.226	0.16	0.00334391	1	0.066	NA
AT3G53380	Embryo	-0.756168	0.03	0.063	0.00334679	1	-0.033	LecRK-VIII.1
AT1G63810	Embryo	1.21215	0.113	0.07	0.00335247	1	0.043	NA
AT5G65080	Embryo	-1.77049	0.018	0.051	0.003355	1	-0.033	AGL68,MAF5
AT1G48540	Embryo	1.01692	0.113	0.078	0.00335589	1	0.035	NA
AT5G26680	Embryo	1.09174	0.135	0.09	0.00336017	1	0.045	FEN1,SAV6
AT5G51150	Embryo	-0.631659	0.045	0.085	0.00336271	1	-0.04	NA
AT1G79040	Embryo	0.734457	0.228	0.175	0.0033645	1	0.053	PSBR
AT5G09175	Embryo	-0.976372	0.035	0.083	0.00336644	1	-0.048	NA
AT4G28400	Embryo	-1.26738	0.025	0.064	0.00337629	1	-0.039	NA
AT1G16820	Embryo	-1.33863	0.023	0.049	0.0033787	1	-0.026	NA
AT3G19150	Embryo	-1.16943	0.023	0.059	0.00338051	1	-0.036	ACK1,AtKRP6,ICK4,KRP6
AT3G06205	Embryo	-5.4006	0	0.024	0.00338178	1	-0.024	NA
AT3G60210	Embryo	0.969294	0.063	0.034	0.00340292	1	0.029	GroES
AT1G64570	Embryo	-0.756082	0.045	0.095	0.00340326	1	-0.05	DUO3
AT2G06530	Embryo	-0.425774	0.048	0.085	0.00340468	1	-0.037	VPS2.1
AT1G09023	Embryo	1.69732	0.03	0.013	0.00340653	1	0.017	NA
AT5G53020	Embryo	-1.45277	0.028	0.068	0.00340939	1	-0.04	NA
AT5G23575	Embryo	-0.285764	0.145	0.204	0.0034199	1	-0.059	NA
AT5G05660	Embryo	-0.556968	0.043	0.084	0.00342181	1	-0.041	ATNFXL2,EBI,NFXL2
AT1G56190	Embryo	-0.761621	0.06	0.108	0.00342492	1	-0.048	cPGK2,PGK2,PGKp2
AT2G16400	Embryo	0.375379	0.183	0.126	0.00343223	1	0.057	BLH7
AT3G13310	Embryo	-1.80566	0.008	0.03	0.00343256	1	-0.022	DJC66
AT1G61310	Embryo	-1.07471	0.02	0.05	0.00343489	1	-0.03	NA
AT3G56800	Embryo	0.931754	0.105	0.067	0.00344008	1	0.038	ACAM-3,CAM3
AT4G11130	Embryo	1.47431	0.045	0.02	0.00344198	1	0.025	AtRDR2,RDR2,SMD1
AT1G25375	Embryo	-1.15187	0.02	0.062	0.00344778	1	-0.042	NA
AT5G08080	Embryo	-0.800841	0.058	0.102	0.0034492	1	-0.044	ATSYP132,SYP132
AT1G16350	Embryo	1.21003	0.073	0.042	0.00345109	1	0.031	NA
AT2G29210	Embryo	-0.291301	0.231	0.305	0.00345244	1	-0.074	NA
AT3G42630	Embryo	-0.608105	0.06	0.11	0.00345404	1	-0.05	NA
AT1G08480	Embryo	0.94149	0.1	0.059	0.00346205	1	0.041	SDH6
AT2G01270	Embryo	-0.661052	0.065	0.119	0.00346542	1	-0.054	AtQSOX2,QSOX2
AT5G53090	Embryo	-0.484822	0.038	0.081	0.00346565	1	-0.043	NA
AT4G04470	Embryo	-0.70396	0.05	0.098	0.00347341	1	-0.048	PMP22
AT1G56010	Embryo	-1.64426	0.01	0.038	0.00347641	1	-0.028	anac021,ANAC022,NAC1
AT3G44890	Embryo	0.86301	0.1	0.061	0.00348179	1	0.039	RPL9
AT3G29185	Embryo	0.976941	0.138	0.09	0.00348329	1	0.048	BFA1
AT1G49650	Embryo	2.56929	0.013	0.003	0.00348756	1	0.01	NA
AT5G27030	Embryo	-0.566624	0.078	0.127	0.00349135	1	-0.049	TPR3
AT2G01150	Embryo	1.7867	0.013	0.004	0.00349635	1	0.009	RHA2B
AT5G58320	Embryo	-2.96882	0.003	0.027	0.00350294	1	-0.024	NET4A
AT2G25190	Embryo	-0.863768	0.053	0.088	0.00350547	1	-0.035	NA
AT1G70590	Embryo	-1.00069	0.008	0.039	0.00350682	1	-0.031	NA
AT4G32272	Embryo	-1.06534	0.038	0.072	0.00351561	1	-0.034	UGNT1
AT4G24150	Embryo	-2.53297	0.005	0.037	0.00352347	1	-0.032	AtGRF8,GRF8
AT5G65070	Embryo	-5.49452	0	0.019	0.00352421	1	-0.019	AGL69,FCL4,MAF4
AT1G73850	Embryo	-6.6754	0	0.02	0.00352421	1	-0.02	NA
AT5G38110	Embryo	1.5354	0.028	0.01	0.00352471	1	0.018	ASF1B,SGA01,SGA1
AT1G09027	Embryo	1.54893	0.023	0.008	0.00353718	1	0.015	NA
AT4G25290	Embryo	-0.559306	0.05	0.098	0.0035378	1	-0.048	NA
AT1G52310	Embryo	0.728	0.125	0.081	0.00354597	1	0.044	NA
AT3G16900	Embryo	-5.69088	0	0.017	0.00355763	1	-0.017	NA
AT1G26690	Embryo	-0.958077	0.03	0.067	0.00355854	1	-0.037	NA
AT5G49500	Embryo	-0.415577	0.073	0.119	0.00357317	1	-0.046	NA
AT3G57710	Embryo	-0.975075	0.013	0.041	0.00357915	1	-0.028	RKS1,ZRK1
AT3G19800	Embryo	2.32791	0.035	0.014	0.00359036	1	0.021	DUF177B
AT1G12430	Embryo	-0.239931	0.043	0.081	0.00359854	1	-0.038	ARK3,AtKINUa,PAK
AT2G39960	Embryo	-0.597156	0.085	0.153	0.00360151	1	-0.068	NA
AT2G07677	Embryo	1.51	0.013	0.003	0.00361303	1	0.01	NA
AT3G54640	Embryo	0.915457	0.065	0.033	0.00362063	1	0.032	TRP3,TSA1
AT3G11050	Embryo	1.68844	0.02	0.009	0.0036254	1	0.011	ATFER2,FER2
AT5G09980	Embryo	-6.03057	0	0.019	0.00362866	1	-0.019	PROPEP4
AT1G15710	Embryo	0.914588	0.04	0.018	0.00363439	1	0.022	NA
AT4G26370	Embryo	1.28503	0.073	0.038	0.00364219	1	0.035	NA
AT5G10050	Embryo	-0.600188	0.038	0.08	0.00364414	1	-0.042	NA
AT1G33615	Embryo	-2.0465	0.02	0.061	0.00365004	1	-0.041	NA
AT1G04960	Embryo	-0.709317	0.053	0.093	0.00365066	1	-0.04	NA
AT5G56290	Embryo	-0.436974	0.035	0.068	0.00365953	1	-0.033	ATPEX5,EMB2790,PEX5
AT5G05400	Embryo	-1.87869	0.01	0.036	0.0036796	1	-0.026	NA
AT4G23110	Embryo	-5.11207	0	0.016	0.00368203	1	-0.016	EFC,TCO
AT5G55470	Embryo	-1.78017	0.008	0.031	0.00368391	1	-0.023	ATNHX3,NHX3
AT1G74250	Embryo	-0.311135	0.095	0.15	0.00368421	1	-0.055	NA
AT3G02990	Embryo	1.70258	0.033	0.014	0.00368458	1	0.019	ATHSFA1E,HSFA1E
AT1G67060	Embryo	-0.948347	0.028	0.066	0.00368502	1	-0.038	NA
AT4G35840	Embryo	-1.23067	0.055	0.11	0.00368608	1	-0.055	ATL26
AT5G53440	Embryo	-0.382626	0.168	0.225	0.00369258	1	-0.057	NA
AT4G19180	Embryo	-1.76827	0.008	0.041	0.00369591	1	-0.033	APY7,AtAPY7
AT5G37510	Embryo	0.61712	0.15	0.106	0.00369842	1	0.044	CI76,EMB1467
AT1G20140	Embryo	1.2274	0.055	0.025	0.00370374	1	0.03	ASK4,SK4
AT1G15780	Embryo	-0.154798	0.103	0.158	0.00370623	1	-0.055	AtMed15a,MED15_1,NRB4
AT4G13870	Embryo	-5.97314	0	0.027	0.00370776	1	-0.027	ATWEX,ATWRNEXO,WEX,WRNEXO
AT5G37020	Embryo	0.972999	0.138	0.094	0.00372538	1	0.044	ARF8,ATARF8
AT1G06750	Embryo	1.24116	0.038	0.019	0.00372873	1	0.019	NA
AT5G01530	Embryo	0.566559	0.243	0.179	0.00373469	1	0.064	LHCB4.1
AT5G58770	Embryo	-2.85787	0.003	0.03	0.00373629	1	-0.027	AtcPT4,AtCPT7,cPT4,CPT7
AT1G55360	Embryo	1.11375	0.06	0.03	0.00373969	1	0.03	NA
AT2G15570	Embryo	-0.592048	0.023	0.05	0.00374659	1	-0.027	ATHM3,ATM3,GAT1,TRX-M3
AT5G43130	Embryo	-0.66392	0.065	0.11	0.00374883	1	-0.045	TAF4,TAF4B
AT5G53150	Embryo	-0.383037	0.078	0.121	0.0037511	1	-0.043	NA
AT2G41880	Embryo	-0.773851	0.035	0.073	0.00375721	1	-0.038	AGK1,GK-1
AT4G26080	Embryo	-1.11577	0.008	0.035	0.00375908	1	-0.027	ABI1,AtABI1
AT3G10060	Embryo	-2.81523	0.003	0.03	0.0037648	1	-0.027	NA
AT2G43340	Embryo	-1.51217	0.008	0.034	0.00376638	1	-0.026	NA
AT1G71890	Embryo	-0.669789	0.053	0.102	0.00376818	1	-0.049	ATSUC5,SUC5
AT2G20320	Embryo	-0.614259	0.065	0.118	0.00377416	1	-0.053	NA
AT4G25450	Embryo	-0.753754	0.03	0.068	0.00377674	1	-0.038	ABCB28,ATNAP8,NAP8
AT1G55250	Embryo	-0.527048	0.098	0.156	0.00378225	1	-0.058	HUB2
AT1G53520	Embryo	0.866965	0.113	0.074	0.00378258	1	0.039	AtFAP3,FAP3
AT5G23720	Embryo	0.940132	0.08	0.049	0.00379024	1	0.031	PHS1
AT1G05780	Embryo	-2.30035	0.003	0.026	0.00379273	1	-0.023	NA
AT4G39240	Embryo	1.06712	0.055	0.026	0.00379711	1	0.029	NA
AT1G60490	Embryo	-0.609013	0.05	0.088	0.00379714	1	-0.038	ATVPS34,PI3K,VPS34
AT5G37240	Embryo	-7.33265	0	0.032	0.00379904	1	-0.032	NA
AT1G30620	Embryo	-0.808628	0.033	0.083	0.0038007	1	-0.05	HSR8,MUR4,UXE1
AT3G13550	Embryo	-2.10695	0.003	0.022	0.00381258	1	-0.019	CIN4,COP10,EMB144,FUS9
AT3G11320	Embryo	-2.47497	0.008	0.038	0.00381562	1	-0.03	NA
AT1G20840	Embryo	-2.73353	0.003	0.029	0.00381876	1	-0.026	AtTMT1,TMT1
AT3G10820	Embryo	-1.24448	0.015	0.046	0.00382321	1	-0.031	MED26A
AT1G33410	Embryo	0.845188	0.135	0.092	0.00382486	1	0.043	ATNUP160,NUP160,SAR1
AT3G61870	Embryo	1.04183	0.07	0.045	0.00383	1	0.025	NA
AT3G27460	Embryo	-1.94656	0.013	0.051	0.00383017	1	-0.038	AtSGF29a,SGF29a
AT3G03560	Embryo	-0.686282	0.043	0.082	0.0038457	1	-0.039	NA
AT5G34790	Embryo	-5.58761	0	0.024	0.00385379	1	-0.024	NA
AT1G77960	Embryo	-5.4014	0	0.022	0.00386155	1	-0.022	NA
AT4G19210	Embryo	0.887097	0.12	0.079	0.00386173	1	0.041	ABCE2,ATRLI2,RLI2
AT1G03365	Embryo	-0.606857	0.105	0.156	0.00386245	1	-0.051	NA
AT3G51470	Embryo	-5.93484	0	0.022	0.0038633	1	-0.022	NA
AT4G12720	Embryo	-1.65125	0.015	0.048	0.00386585	1	-0.033	AtNUDT7,GFG1,NUDT7
AT2G41330	Embryo	-2.04459	0.003	0.024	0.00387064	1	-0.021	NA
AT3G06790	Embryo	1.20021	0.053	0.023	0.00387723	1	0.03	MORF3
AT2G17580	Embryo	1.17045	0.073	0.045	0.00388045	1	0.028	AGS1
AT5G58140	Embryo	-0.381944	0.078	0.128	0.00388246	1	-0.05	AtPHOT2,NPL1,PHOT2
AT3G17460	Embryo	1.93948	0.015	0.004	0.00388695	1	0.011	NA
AT2G44980	Embryo	1.45753	0.038	0.021	0.00390341	1	0.017	ASG3,CHR10
AT1G64610	Embryo	-5.71442	0	0.018	0.00390364	1	-0.018	NA
AT3G10420	Embryo	-0.613995	0.075	0.12	0.00392014	1	-0.045	SPD1
AT1G80000	Embryo	-0.852414	0.03	0.067	0.00393468	1	-0.037	BTZ1
AT2G42880	Embryo	-0.683533	0.1	0.149	0.00393536	1	-0.049	ATMPK20,MPK20
AT1G27752	Embryo	-0.623042	0.055	0.096	0.00393693	1	-0.041	NA
AT1G26160	Embryo	-0.8526	0.035	0.074	0.00394199	1	-0.039	NA
AT5G13010	Embryo	-0.320657	0.128	0.184	0.00394797	1	-0.056	CUV,EMB3011,FEY,PINP1,PRP16
AT3G44300	Embryo	-0.662373	0.05	0.091	0.0039506	1	-0.041	AtNIT2,NIT2
AT1G54570	Embryo	-0.903871	0.048	0.086	0.00395249	1	-0.038	PES1
AT2G31570	Embryo	-0.545146	0.085	0.13	0.00395686	1	-0.045	ATGPX2,GPX2,GPXL2
AT1G55755	Embryo	3.15835	0.01	0.002	0.00398399	1	0.008	NA
AT2G24030	Embryo	-2.39462	0.005	0.025	0.00399554	1	-0.02	NA
AT1G18740	Embryo	-0.943254	0.023	0.072	0.00400995	1	-0.049	B1L
AT1G09450	Embryo	1.6983	0.078	0.04	0.00401212	1	0.038	AtHaspin,Haspin
AT3G12010	Embryo	-0.328867	0.103	0.153	0.00401516	1	-0.05	NA
AT5G60710	Embryo	-0.947267	0.063	0.099	0.00402862	1	-0.036	NA
AT1G58380	Embryo	0.765852	0.1	0.059	0.00402915	1	0.041	XW6
AT5G09680	Embryo	-0.904902	0.025	0.058	0.00404138	1	-0.033	RLF
AT3G23330	Embryo	1.4671	0.03	0.012	0.00404367	1	0.018	NA
AT4G34270	Embryo	-1.15705	0.025	0.053	0.00404376	1	-0.028	TIP41
AT2G05330	Embryo	1.27666	0.09	0.053	0.0040475	1	0.037	NA
AT4G15110	Embryo	-0.712429	0.035	0.072	0.00405155	1	-0.037	CYP97B3
AT5G38460	Embryo	-1.68818	0.008	0.036	0.00405503	1	-0.028	NA
AT3G08730	Embryo	-0.269751	0.093	0.136	0.00405537	1	-0.043	ATPK1,ATPK6,ATS6K1,PK1,PK6,S6K1
AT3G53470	Embryo	-0.664414	0.03	0.061	0.00405881	1	-0.031	NA
AT3G49050	Embryo	-1.15251	0.063	0.112	0.00406241	1	-0.049	NA
AT5G04480	Embryo	-0.783711	0.065	0.118	0.00406329	1	-0.053	BUP
AT2G15980	Embryo	-2.32873	0.003	0.027	0.00407067	1	-0.024	NA
AT4G32360	Embryo	-0.472188	0.055	0.102	0.0040863	1	-0.047	NA
AT3G24810	Embryo	1.48477	0.025	0.009	0.00409684	1	0.016	ICK3,KRP5
AT3G25230	Embryo	0.698739	0.19	0.143	0.00410588	1	0.047	ATFKBP62,FKBP62,ROF1
AT2G28870	Embryo	-2.71789	0.008	0.047	0.00410628	1	-0.039	SMR10
AT5G06290	Embryo	1.7519	0.07	0.036	0.00410658	1	0.034	2-Cys,2CPB
AT1G53800	Embryo	1.15137	0.105	0.069	0.00410954	1	0.036	NA
AT1G51720	Embryo	-0.409661	0.08	0.137	0.00411218	1	-0.057	NA
AT1G30380	Embryo	1.03977	0.113	0.075	0.00412197	1	0.038	PSAK
AT3G13240	Embryo	-1.24778	0.01	0.036	0.00413387	1	-0.026	NA
AT1G78020	Embryo	-1.90822	0.038	0.072	0.00413716	1	-0.034	FLZ6
AT1G28260	Embryo	-5.94693	0	0.018	0.00413871	1	-0.018	NA
AT1G62820	Embryo	1.2732	0.065	0.037	0.00413944	1	0.028	CML14
AT5G52655	Embryo	-3.9916	0.003	0.026	0.00414478	1	-0.023	NA
AT1G35513	Embryo	-2.35927	0.008	0.045	0.00416767	1	-0.037	NA
AT4G29190	Embryo	1.80592	0.013	0.003	0.00417025	1	0.01	AtC3H49,AtOZF2,AtTZF3,OZF2,TZF3
AT4G29750	Embryo	-0.35671	0.035	0.072	0.00417162	1	-0.037	NA
AT5G53700	Embryo	-3.27245	0.003	0.021	0.00417587	1	-0.018	NA
AT3G58600	Embryo	-0.634239	0.118	0.173	0.00418032	1	-0.055	NA
AT4G05020	Embryo	-1.31888	0.013	0.045	0.0041817	1	-0.032	NDB2
AT5G16680	Embryo	-0.469849	0.118	0.172	0.00418809	1	-0.054	PAIPP2,PHD2
AT5G53900	Embryo	1.31843	0.023	0.008	0.00419489	1	0.015	NA
AT1G79690	Embryo	-0.293133	0.098	0.15	0.0041964	1	-0.052	AtND,ATNUDT3,NUDT3
AT2G02120	Embryo	-1.52178	0.025	0.068	0.00420506	1	-0.043	LCR70,PDF2.1
AT5G50930	Embryo	-0.470746	0.013	0.038	0.00421057	1	-0.025	AtMHF1,MHF1
AT3G43810	Embryo	0.91071	0.123	0.079	0.00421566	1	0.044	AtCAM7,CAM7,ZBF3
AT1G19950	Embryo	-2.36438	0.028	0.061	0.00421578	1	-0.033	HVA22H
AT3G17810	Embryo	-1.66384	0.015	0.045	0.00422037	1	-0.03	PYD1
AT1G11800	Embryo	1.25753	0.03	0.014	0.00423787	1	0.016	NA
AT4G03390	Embryo	-0.544684	0.038	0.075	0.00424393	1	-0.037	SRF3
AT3G49870	Embryo	-1.26068	0.028	0.058	0.00424432	1	-0.03	ARL8a,ARLA1C,ATARLA1C
AT3G60340	Embryo	0.676249	0.09	0.052	0.0042501	1	0.038	NA
AT5G14920	Embryo	1.43074	0.048	0.022	0.00425576	1	0.026	GASA14
AT1G71280	Embryo	-4.96818	0	0.018	0.00426155	1	-0.018	NA
AT3G49390	Embryo	-1.00076	0.05	0.098	0.0042628	1	-0.048	CID10
AT5G22790	Embryo	-0.778609	0.03	0.061	0.00426768	1	-0.031	RER1
AT5G57790	Embryo	-0.677466	0.063	0.111	0.00427869	1	-0.048	AOG1
AT1G18670	Embryo	1.25325	0.045	0.021	0.00428691	1	0.024	IBS1
AT2G40765	Embryo	0.892554	0.113	0.072	0.00429034	1	0.041	NA
AT4G38520	Embryo	-0.761467	0.05	0.082	0.00429217	1	-0.032	APD6
AT3G24160	Embryo	-0.48049	0.063	0.103	0.00429988	1	-0.04	PMP
AT1G68470	Embryo	-0.777482	0.023	0.053	0.00430259	1	-0.03	NA
AT5G04420	Embryo	-0.534955	0.083	0.139	0.00430393	1	-0.056	NA
AT1G78960	Embryo	-0.646468	0.04	0.076	0.00431239	1	-0.036	ATLUP2,LUP2
AT1G30500	Embryo	-1.2255	0.013	0.038	0.00431294	1	-0.025	NF-YA7
AT3G20870	Embryo	-0.373041	0.038	0.07	0.00432978	1	-0.032	ZTP29
AT3G57290	Embryo	0.91581	0.14	0.089	0.00433332	1	0.051	ATEIF3E-1,ATINT6,EIF3E,INT-6,INT6,TIF3E1
AT5G48180	Embryo	-0.571272	0.153	0.21	0.00434121	1	-0.057	AtNSP5,NSP5
AT4G15850	Embryo	1.35533	0.04	0.018	0.00435131	1	0.022	ATRH1,RH1
AT2G24945	Embryo	-1.65428	0.01	0.046	0.0043563	1	-0.036	NA
AT1G60650	Embryo	0.699453	0.085	0.055	0.00435856	1	0.03	AtRZ-1b,RBGB1,RZ-1b
AT1G75900	Embryo	-4.67708	0.003	0.027	0.00435881	1	-0.024	NA
AT5G56660	Embryo	-0.553433	0.035	0.078	0.00435994	1	-0.043	ILL2
AT1G60660	Embryo	1.2574	0.035	0.014	0.00436899	1	0.021	ATCB5LP,B5,CB5LP
AT3G03450	Embryo	-2.12913	0.008	0.032	0.00436932	1	-0.024	RGL2
AT2G36360	Embryo	-0.703535	0.03	0.067	0.00437026	1	-0.037	NA
AT5G67590	Embryo	0.958392	0.123	0.077	0.00437069	1	0.046	FRO1,NDUFS4
AT5G23110	Embryo	-0.402909	0.138	0.196	0.00438378	1	-0.058	NA
AT1G16970	Embryo	1.01358	0.103	0.066	0.00438458	1	0.037	ATKU70,KU70
AT5G53800	Embryo	-0.417665	0.105	0.158	0.00438558	1	-0.053	NA
AT2G41150	Embryo	-2.17297	0.005	0.035	0.00438908	1	-0.03	NA
AT4G15390	Embryo	1.29307	0.048	0.021	0.00439813	1	0.027	NA
AT4G30810	Embryo	1.25177	0.033	0.013	0.00440465	1	0.02	scpl29
AT4G17340	Embryo	-2.343	0.008	0.033	0.0044243	1	-0.025	DELTA-TIP2,TIP2;2
AT5G19690	Embryo	-0.354655	0.1	0.149	0.00442762	1	-0.049	STT3A
AT3G51890	Embryo	-0.643927	0.038	0.075	0.00443093	1	-0.037	CLC3
AT1G11910	Embryo	-0.130987	0.246	0.32	0.00443859	1	-0.074	APA1,ATAPA1,AtPaspA1,PaspA1
AT1G18910	Embryo	1.56723	0.02	0.007	0.0044442	1	0.013	BTSL2
AT5G13680	Embryo	1.01406	0.095	0.058	0.00445572	1	0.037	ABO1,AtELP1,ELO2
AT5G16820	Embryo	-0.677964	0.033	0.073	0.00446306	1	-0.04	ATHSF3,ATHSFA1B,HSF3,HSFA1B
AT1G01725	Embryo	-1.30536	0.008	0.031	0.00446911	1	-0.023	NA
AT5G20040	Embryo	1.28474	0.053	0.026	0.0044758	1	0.027	ATIPT9,IPT9
AT5G67620	Embryo	-1.53825	0.04	0.079	0.00447789	1	-0.039	NA
AT2G19480	Embryo	0.627402	0.346	0.28	0.00447886	1	0.066	NAP1;2,NFA02,NFA2
AT3G15880	Embryo	-0.247817	0.115	0.167	0.00449631	1	-0.052	TPR4,WSIP2
AT5G45360	Embryo	-0.65322	0.043	0.088	0.00450641	1	-0.045	SKIP31
AT5G20360	Embryo	-0.499121	0.068	0.112	0.00450927	1	-0.044	Phox3
AT4G31080	Embryo	-0.769119	0.033	0.069	0.00450988	1	-0.036	LNP2,LNP2.1,LNP2.2,LNPA
AT5G20480	Embryo	-1.07299	0.025	0.063	0.00451275	1	-0.038	EFR
AT3G62130	Embryo	1.31422	0.048	0.024	0.00451752	1	0.024	AtLCD,LCD
AT4G13640	Embryo	0.496773	0.108	0.071	0.00451832	1	0.037	PHL3,UNE16
AT4G36450	Embryo	-5.83256	0	0.018	0.00451838	1	-0.018	ATMPK14,MPK14
AT1G19485	Embryo	-0.174671	0.11	0.172	0.00451851	1	-0.062	NA
AT3G49140	Embryo	-0.366257	0.115	0.173	0.00451892	1	-0.058	NA
AT3G57870	Embryo	0.526461	0.173	0.132	0.00452742	1	0.041	AHUS5,ATSCE1,EMB1637,SCE1,SCE1A
AT5G35700	Embryo	-0.750171	0.04	0.08	0.00453546	1	-0.04	FIM2,FIM5
AT3G22970	Embryo	-0.904493	0.095	0.139	0.00454458	1	-0.044	NA
AT2G15910	Embryo	1.27038	0.065	0.033	0.00455572	1	0.032	NA
AT1G14685	Embryo	-0.210224	0.168	0.224	0.00456082	1	-0.056	ATBPC2,BBR/BPC2,BPC2
AT3G28700	Embryo	1.54083	0.048	0.025	0.00456129	1	0.023	NA
AT1G76850	Embryo	-0.239719	0.085	0.133	0.00456827	1	-0.048	SEC5A
AT1G10390	Embryo	-0.244111	0.158	0.223	0.00458273	1	-0.065	DRA2,Nup98a
AT1G48490	Embryo	-0.627791	0.053	0.102	0.00459148	1	-0.049	IRE3
AT1G52190	Embryo	-1.72992	0.005	0.036	0.00460046	1	-0.031	AtNPF1.2,NPF1.2,NRT1.11
AT4G00690	Embryo	-1.78065	0.013	0.036	0.0046012	1	-0.023	ULP1B
AT5G54130	Embryo	-6.69303	0	0.021	0.00460141	1	-0.021	NA
AT5G41600	Embryo	0.676744	0.178	0.136	0.0046097	1	0.042	BTI3,RTNLB4
AT4G19975	Embryo	-1.04876	0.02	0.053	0.00461566	1	-0.033	NA
AT3G05390	Embryo	-7.23544	0	0.025	0.0046197	1	-0.025	NA
AT1G20490	Embryo	-1.7427	0.008	0.031	0.00462579	1	-0.023	NA
AT1G06890	Embryo	-1.12578	0.03	0.069	0.00462658	1	-0.039	UXT3
AT4G00030	Embryo	-1.68818	0.01	0.039	0.00464078	1	-0.029	FBN9
AT2G09990	Embryo	0.709268	0.115	0.071	0.00464256	1	0.044	NA
AT5G13830	Embryo	2.17856	0.018	0.005	0.00464731	1	0.013	AtTRM7c,TRM7c
AT2G12550	Embryo	-1.79539	0.013	0.045	0.00465623	1	-0.032	NUB1
AT1G64270	Embryo	-1.83736	0.01	0.038	0.00466424	1	-0.028	NA
AT3G18500	Embryo	-1.13031	0.02	0.052	0.00467493	1	-0.032	CCR4c
AT4G39120	Embryo	-2.68963	0.01	0.037	0.00467763	1	-0.027	HISN7,IMPL2
AT3G49680	Embryo	0.954205	0.133	0.087	0.00467813	1	0.046	ATBCAT-3,BCAT3
AT5G14910	Embryo	1.29489	0.058	0.03	0.00468959	1	0.028	NA
AT4G29150	Embryo	-0.517518	0.04	0.082	0.00469854	1	-0.042	IQD25
AT5G46580	Embryo	1.49465	0.033	0.014	0.00470265	1	0.019	SOT1
AT2G46250	Embryo	2.12195	0.018	0.007	0.00470659	1	0.011	NA
AT3G20280	Embryo	1.23412	0.035	0.017	0.00471848	1	0.018	NA
AT2G47640	Embryo	1.29559	0.095	0.053	0.00471951	1	0.042	NA
AT1G06630	Embryo	-0.183756	0.098	0.14	0.00472888	1	-0.042	NA
AT3G15430	Embryo	-1.40078	0.015	0.048	0.00473353	1	-0.033	NA
AT3G01070	Embryo	-1.45038	0.01	0.037	0.00473525	1	-0.027	AtENODL16,ENODL16
AT3G02330	Embryo	2.47378	0.015	0.004	0.00473593	1	0.011	MEF13
AT4G16845	Embryo	-0.547155	0.078	0.123	0.00473755	1	-0.045	VRN2
AT3G61460	Embryo	-1.69103	0.03	0.067	0.00474181	1	-0.037	BRH1
AT5G53350	Embryo	-0.442828	0.09	0.132	0.00474314	1	-0.042	CLPX
AT1G21680	Embryo	-1.87068	0.005	0.03	0.00474645	1	-0.025	NA
AT1G66750	Embryo	-1.43663	0.01	0.039	0.0047735	1	-0.029	AT;CDKD;2,CAK4,CAK4AT,CDKD1;2,CDKD;2
AT1G01770	Embryo	-0.331729	0.083	0.131	0.00477643	1	-0.048	NA
AT5G14420	Embryo	-0.625137	0.05	0.089	0.00477761	1	-0.039	RGLG2
AT5G02890	Embryo	-1.24366	0.033	0.069	0.00478313	1	-0.036	NA
AT3G13420	Embryo	-1.71799	0.01	0.037	0.00478501	1	-0.027	NA
AT1G08820	Embryo	-0.533949	0.075	0.123	0.0047898	1	-0.048	VAP27-2
AT4G04740	Embryo	-0.52885	0.068	0.123	0.00479639	1	-0.055	ATCPK23,CPK23,GCA2
AT2G22400	Embryo	0.846049	0.175	0.135	0.00479753	1	0.04	AtTRM4b,TRM4B
AT5G61020	Embryo	0.561437	0.273	0.229	0.00480057	1	0.044	ECT3
AT2G14170	Embryo	-0.50562	0.105	0.161	0.00480111	1	-0.056	ALDH6B2,MMSD
AT4G13050	Embryo	0.885249	0.19	0.148	0.00480215	1	0.042	FATA2
AT1G15000	Embryo	1.66983	0.018	0.006	0.00481201	1	0.012	scpl50
AT1G01950	Embryo	-0.453229	0.063	0.104	0.00481632	1	-0.041	ARK2,AtKINUb
AT2G23700	Embryo	-0.709306	0.045	0.089	0.00482398	1	-0.044	NA
AT1G66050	Embryo	-0.611088	0.04	0.081	0.00482429	1	-0.041	ORTH5,VIM2
AT5G58930	Embryo	-0.865141	0.08	0.138	0.00483847	1	-0.058	OPL4
AT5G21482	Embryo	2.04239	0.01	0.002	0.00484113	1	0.008	ATCKX5,CKX7
AT1G67410	Embryo	-1.9463	0.008	0.03	0.00485001	1	-0.022	NA
AT2G18700	Embryo	-1.2657	0.023	0.067	0.0048519	1	-0.044	ATTPS11,ATTPSB,TPS11
AT3G23640	Embryo	1.07053	0.108	0.069	0.00485751	1	0.039	HGL1
AT5G38060	Embryo	-5.5766	0	0.018	0.00486152	1	-0.018	NA
AT1G15960	Embryo	-4.2474	0.003	0.019	0.00486532	1	-0.016	ATNRAMP6,NRAMP6
AT4G36700	Embryo	-0.782238	0.078	0.117	0.00486678	1	-0.039	NA
AT4G27830	Embryo	-1.25453	0.01	0.033	0.00488492	1	-0.023	AtBGLU10,BGLU10
AT5G47650	Embryo	-0.73256	0.023	0.06	0.00488525	1	-0.037	ATNUDT2,ATNUDX2,NUDT2
AT3G14067	Embryo	-0.951741	0.058	0.095	0.00490257	1	-0.037	SASP
AT5G05930	Embryo	-0.277466	0.038	0.086	0.0049075	1	-0.048	ATGC1,GC1
AT4G34370	Embryo	-0.923516	0.035	0.074	0.00490798	1	-0.039	ARI1,ATARI1
AT5G61450	Embryo	-0.583785	0.045	0.089	0.00491814	1	-0.044	NA
AT5G03740	Embryo	0.542527	0.216	0.168	0.00492661	1	0.048	HD2C,HDT3
AT4G25000	Embryo	-5.59441	0	0.017	0.00493324	1	-0.017	AMY1,ATAMY1
AT5G01980	Embryo	-1.11972	0.038	0.072	0.00493754	1	-0.034	BTL16
AT1G08420	Embryo	-0.985417	0.043	0.084	0.0049395	1	-0.041	BSL2
AT5G45390	Embryo	1.01638	0.115	0.071	0.00494974	1	0.044	CLPP4,NCLPP4
AT3G58900	Embryo	-1.09588	0.038	0.078	0.004961	1	-0.04	NA
AT2G42230	Embryo	-0.782369	0.053	0.089	0.00496435	1	-0.036	NA
AT5G19350	Embryo	0.888643	0.095	0.058	0.00497174	1	0.037	NA
AT4G03260	Embryo	-0.277646	0.098	0.154	0.00497268	1	-0.056	MASP1
AT5G02820	Embryo	1.56726	0.038	0.017	0.00498049	1	0.021	BIN5,RHL2
AT4G35410	Embryo	-0.996395	0.02	0.059	0.005013	1	-0.039	NA
AT2G47970	Embryo	-1.32543	0.015	0.051	0.00502846	1	-0.036	NA
AT1G71080	Embryo	-0.924372	0.02	0.054	0.00503472	1	-0.034	NA
AT3G27185	Embryo	-2.37929	0.008	0.031	0.00503583	1	-0.023	NA
AT5G46210	Embryo	-0.133018	0.211	0.285	0.00504387	1	-0.074	ATCUL4,CUL4
AT1G33260	Embryo	-1.07502	0.01	0.043	0.00506076	1	-0.033	NA
AT5G22740	Embryo	-1.25893	0.023	0.053	0.00507527	1	-0.03	ATCSLA02,ATCSLA2,CSLA02,CSLA2
AT2G29760	Embryo	2.36735	0.018	0.005	0.00507749	1	0.013	OTP81,QED1
AT5G40450	Embryo	-4.35634	0.008	0.033	0.0050929	1	-0.025	RBB1
AT3G56100	Embryo	1.22643	0.045	0.026	0.00509538	1	0.019	IMK3,MRLK
AT1G03180	Embryo	0.976861	0.033	0.019	0.00509605	1	0.014	COMET
AT5G65920	Embryo	1.52678	0.053	0.028	0.00510215	1	0.025	PUB31
AT3G18440	Embryo	-1.37732	0.038	0.083	0.00512746	1	-0.045	ALMT9,AtALMT9
AT5G18900	Embryo	-0.55282	0.06	0.106	0.00512854	1	-0.046	NA
AT4G16390	Embryo	0.991441	0.048	0.025	0.00513089	1	0.023	SVR7
AT4G32480	Embryo	-1.19743	0.013	0.04	0.00514946	1	-0.027	NA
AT4G32410	Embryo	-0.367672	0.12	0.173	0.0051523	1	-0.053	ANY1,AtCESA1,CESA1,RSW1
AT3G09730	Embryo	-0.589911	0.043	0.082	0.00515731	1	-0.039	NA
AT3G24550	Embryo	-0.340881	0.11	0.169	0.00516029	1	-0.059	ATPERK1,PERK1
AT1G74310	Embryo	-1.16119	0.02	0.052	0.00516267	1	-0.032	ATHSP101,HOT1,HSP101
AT2G25950	Embryo	-0.862756	0.053	0.1	0.00516401	1	-0.047	NA
AT1G79550	Embryo	0.662165	0.293	0.236	0.00517135	1	0.057	PGK,PGK3,PGKc
AT5G60930	Embryo	0.424473	0.135	0.086	0.00517669	1	0.049	NA
AT4G10120	Embryo	-2.55542	0.01	0.042	0.00519364	1	-0.032	ATSPS4F,AtSPSC,SPS4F,SPSC
AT5G67240	Embryo	0.729764	0.243	0.194	0.00519943	1	0.049	SDN3
AT1G55840	Embryo	-0.512823	0.045	0.085	0.00520422	1	-0.04	NA
AT3G59010	Embryo	-2.10562	0.023	0.053	0.00520514	1	-0.03	PME35,PME61
AT1G78070	Embryo	-1.45707	0.023	0.061	0.0052084	1	-0.038	NA
AT5G25800	Embryo	1.02995	0.068	0.037	0.00521264	1	0.031	NA
AT5G26980	Embryo	-0.50506	0.083	0.126	0.00521729	1	-0.043	ATSYP41,ATTLG2A,SYP41
AT2G43060	Embryo	-0.722596	0.058	0.104	0.00522971	1	-0.046	AtIBH1,IBH1
AT2G24120	Embryo	0.959793	0.14	0.097	0.00523115	1	0.043	PDE319,SCA3
AT1G30540	Embryo	-0.390561	0.02	0.046	0.00523736	1	-0.026	GNK
AT4G24026	Embryo	-1.0473	0.015	0.042	0.00523852	1	-0.027	NA
AT5G64300	Embryo	-0.286569	0.048	0.086	0.00525893	1	-0.038	ATGCH,ATRIBA1,GCH,RFD1,RIBA1
AT5G67140	Embryo	-1.51337	0.01	0.032	0.00525957	1	-0.022	NA
AT3G27430	Embryo	1.30126	0.11	0.068	0.00526168	1	0.042	PBB1
AT2G20710	Embryo	-1.29402	0.033	0.062	0.00528898	1	-0.029	NA
AT3G16190	Embryo	1.17398	0.093	0.055	0.00528945	1	0.038	NA
AT1G50670	Embryo	-0.504316	0.085	0.133	0.00529265	1	-0.048	OTU2
AT4G07960	Embryo	2.11845	0.013	0.004	0.00532514	1	0.009	ATCSLC12,CSLC12
AT1G63670	Embryo	-1.02958	0.05	0.094	0.00532672	1	-0.044	TRM12
AT2G46620	Embryo	-1.8314	0.015	0.048	0.00532859	1	-0.033	NA
AT5G19750	Embryo	1.3811	0.048	0.026	0.00533468	1	0.022	NA
AT2G46700	Embryo	-0.637065	0.048	0.089	0.00533554	1	-0.041	ATCRK3,CRK3
AT3G21175	Embryo	1.03672	0.055	0.03	0.0053403	1	0.025	GATA24,TIFY2B,ZML1
AT2G11000	Embryo	-0.398474	0.06	0.1	0.00534533	1	-0.04	ATMAK10,MAK10
AT2G27050	Embryo	1.90222	0.02	0.006	0.00535282	1	0.014	AtEIL1,EIL1
AT2G21340	Embryo	-0.858264	0.02	0.052	0.00535566	1	-0.032	EDS5H
AT1G22460	Embryo	-1.07694	0.015	0.04	0.00535641	1	-0.025	NA
AT5G65225	Embryo	2.02276	0.025	0.01	0.00536352	1	0.015	NA
AT3G03100	Embryo	0.888103	0.145	0.098	0.00536482	1	0.047	NA
AT3G16895	Embryo	-1.69229	0.013	0.036	0.00537343	1	-0.023	NA
AT4G30850	Embryo	1.00646	0.073	0.038	0.0053949	1	0.035	HHP2
AT1G14490	Embryo	2.41578	0.013	0.004	0.00540539	1	0.009	AHL28
AT5G05670	Embryo	1.06622	0.108	0.067	0.00541363	1	0.041	NA
AT4G33920	Embryo	-0.728167	0.028	0.062	0.00541455	1	-0.034	APD5
AT1G05520	Embryo	-0.807651	0.038	0.071	0.00541927	1	-0.033	AtSEC23B
AT2G26910	Embryo	-0.52526	0.155	0.207	0.00542133	1	-0.052	ABCG32,AtABCG32,ATPDR4,PDR4,PEC1
AT3G21300	Embryo	2.13825	0.033	0.013	0.00542238	1	0.02	AtTRM2a,TRM2a
AT2G44060	Embryo	-0.517281	0.123	0.165	0.00542338	1	-0.042	LEA26
AT1G26210	Embryo	-1.5263	0.018	0.043	0.00543161	1	-0.025	ATSOFL1,SOFL1
AT1G71030	Embryo	-1.40088	0.023	0.057	0.00544559	1	-0.034	ATMYBL2,MYBL2
AT2G32150	Embryo	-2.42832	0.008	0.037	0.00544841	1	-0.029	NA
AT1G02145	Embryo	-0.35375	0.093	0.147	0.00545203	1	-0.054	ALG12,EBS4
AT4G18490	Embryo	-0.358831	0.033	0.065	0.00547426	1	-0.032	NA
AT5G36100	Embryo	-1.03104	0.01	0.043	0.00548195	1	-0.033	NA
AT3G10320	Embryo	-1.99217	0.005	0.033	0.00550121	1	-0.028	MUCI21,MUM5
AT2G03480	Embryo	1.35254	0.02	0.008	0.0055459	1	0.012	QUL2
AT1G28490	Embryo	-0.558337	0.063	0.114	0.00555609	1	-0.051	ATSYP61,OSM1,SYP61
AT5G41330	Embryo	-0.693303	0.043	0.078	0.00555799	1	-0.035	NA
AT2G28320	Embryo	-0.441962	0.06	0.098	0.00556812	1	-0.038	NA
AT1G03530	Embryo	1.15261	0.085	0.051	0.00556943	1	0.034	ATNAF1,NAF1
AT1G04985	Embryo	-0.724362	0.053	0.092	0.00558096	1	-0.039	NA
AT5G24530	Embryo	0.380178	0.01	0.004	0.00558129	1	0.006	AtDMR6,DMR6
AT2G37410	Embryo	0.742532	0.09	0.057	0.0055871	1	0.033	ATTIM17-2,TIM17,TIM17-2
AT5G59550	Embryo	-1.29949	0.023	0.061	0.00558904	1	-0.038	AtRDUF2,BTL09,RDUF2
AT5G18670	Embryo	-1.85271	0.015	0.038	0.00559137	1	-0.023	BAM9,BMY3
AT1G51460	Embryo	-2.64742	0.013	0.036	0.0056045	1	-0.023	ABCG13,FOP2
AT4G01265	Embryo	2.9416	0.01	0.003	0.00562501	1	0.007	NA
AT4G00240	Embryo	-1.97618	0.008	0.032	0.00563394	1	-0.024	PLDBETA2
AT4G18360	Embryo	-6.1008	0	0.025	0.00564348	1	-0.025	GOX3
AT4G35500	Embryo	-1.305	0.013	0.042	0.00565116	1	-0.029	NA
AT5G62610	Embryo	-0.441359	0.038	0.065	0.00565879	1	-0.027	NA
AT3G61950	Embryo	-1.77522	0.023	0.058	0.00565979	1	-0.035	MYC67
AT2G37160	Embryo	-0.9797	0.053	0.095	0.00566904	1	-0.042	NA
AT5G04160	Embryo	-0.718544	0.06	0.1	0.00566917	1	-0.04	UUAT1
AT3G13772	Embryo	-0.642409	0.06	0.108	0.0056718	1	-0.048	AtTMN7,TMN7
AT4G01860	Embryo	1.07201	0.085	0.053	0.00567263	1	0.032	NA
AT2G36930	Embryo	0.781224	0.128	0.09	0.00568465	1	0.038	NA
AT4G17790	Embryo	1.58043	0.063	0.035	0.00568523	1	0.028	NA
AT4G00630	Embryo	-0.155718	0.068	0.114	0.00570005	1	-0.046	ATKEA2,KEA2
AT4G37300	Embryo	-0.393143	0.06	0.105	0.0057013	1	-0.045	MEE59
AT5G62050	Embryo	-0.830345	0.048	0.091	0.00571376	1	-0.043	ATOXA1,OXA1,OXA1a,OXA1AT
AT3G21390	Embryo	-2.27135	0.005	0.028	0.00572524	1	-0.023	NA
AT3G49470	Embryo	0.91968	0.123	0.074	0.00572561	1	0.049	NACA2
AT4G01060	Embryo	-2.82447	0.005	0.024	0.00573565	1	-0.019	CPL3,ETC3
AT1G03445	Embryo	-2.76155	0.003	0.027	0.0057412	1	-0.024	BSU1
AT5G13170	Embryo	-1.24836	0.033	0.06	0.00574753	1	-0.027	AtSWEET15,SAG29,SWEET15
AT4G06701	Embryo	-1.21569	0.03	0.061	0.00574916	1	-0.031	NA
AT5G16610	Embryo	-0.957801	0.03	0.071	0.00576109	1	-0.041	NA
AT3G45300	Embryo	-1.17231	0.03	0.073	0.00576962	1	-0.043	ATIVD,IVD,IVDH
AT3G02890	Embryo	0.587637	0.125	0.092	0.00577874	1	0.033	AIPP2,PHD3
AT2G17630	Embryo	1.20003	0.028	0.011	0.00578174	1	0.017	PSAT2
AT5G58070	Embryo	-0.543592	0.115	0.168	0.00578474	1	-0.053	ATTIL,TIL
AT5G42740	Embryo	-0.980739	0.035	0.067	0.00578508	1	-0.032	NA
AT5G18245	Embryo	1.01011	0.09	0.053	0.00579286	1	0.037	NA
AT4G05070	Embryo	-3.27362	0.003	0.025	0.00580142	1	-0.022	WIP2
AT1G23030	Embryo	-1.62631	0.01	0.033	0.00580868	1	-0.023	PUB11
AT5G11730	Embryo	-1.08095	0.008	0.034	0.00581693	1	-0.026	NA
AT3G13682	Embryo	-3.37317	0.003	0.02	0.00581908	1	-0.017	LDL2
AT5G10530	Embryo	1.5118	0.03	0.012	0.00582037	1	0.018	LecRK-IX.1
AT5G64600	Embryo	-2.05837	0.013	0.048	0.00582668	1	-0.035	NA
AT5G66510	Embryo	0.95118	0.088	0.049	0.0058504	1	0.039	GAMMA
AT2G21500	Embryo	1.8488	0.03	0.012	0.00585909	1	0.018	NA
AT3G44769	Embryo	-1.50353	0.015	0.052	0.00586669	1	-0.037	NA
AT5G58380	Embryo	-1.07832	0.03	0.063	0.00586843	1	-0.033	CIPK10,PKS2,SIP1,SNRK3.8
AT1G27650	Embryo	0.80338	0.1	0.063	0.00590093	1	0.037	ATU2AF35A
AT2G01690	Embryo	-0.230661	0.118	0.176	0.00590422	1	-0.058	VAC1,VAC14
AT5G63905	Embryo	-2.4927	0.005	0.038	0.00590878	1	-0.033	NA
AT5G56740	Embryo	1.07392	0.14	0.1	0.00591303	1	0.04	HAC07,HAC7,HAG02,HAG2
AT1G17840	Embryo	0.419729	0.148	0.101	0.00591762	1	0.047	ABCG11,AtABCG11,ATWBC11,COF1,DSO,WBC11
AT4G36250	Embryo	1.44913	0.02	0.008	0.00592853	1	0.012	ALDH3F1
AT1G61150	Embryo	-0.106035	0.063	0.099	0.00593361	1	-0.036	NA
AT5G01960	Embryo	-0.372732	0.048	0.098	0.00593562	1	-0.05	NA
AT4G25080	Embryo	1.49857	0.07	0.04	0.00593615	1	0.03	CHLM
AT3G58130	Embryo	-1.51264	0.015	0.044	0.00594814	1	-0.029	NA
AT3G12570	Embryo	1.26742	0.07	0.042	0.00596238	1	0.028	FYD
AT2G26600	Embryo	-1.57548	0.018	0.047	0.00596645	1	-0.029	NA
AT5G43180	Embryo	-4.18948	0.003	0.021	0.00596874	1	-0.018	NA
AT5G64816	Embryo	0.985743	0.078	0.046	0.00597426	1	0.032	NA
AT5G64040	Embryo	0.984982	0.133	0.092	0.00598041	1	0.041	PSAN
AT1G04920	Embryo	-2.918	0.003	0.021	0.0059809	1	-0.018	ATSPS3F,AtSPSB,SPS3F,SPSB
AT3G50820	Embryo	1.33837	0.063	0.035	0.00598328	1	0.028	OEC33,PSBO-2,PSBO2
AT1G04830	Embryo	-0.174168	0.055	0.096	0.00599175	1	-0.041	NA
AT3G22190	Embryo	-0.799722	0.028	0.062	0.00599359	1	-0.034	IQD5
AT1G52160	Embryo	1.28794	0.05	0.027	0.00600238	1	0.023	TRZ3
AT2G23550	Embryo	-1.55556	0.03	0.058	0.00600295	1	-0.028	ABE1,ATMES6,MES6
AT2G02510	Embryo	0.89884	0.085	0.044	0.0060051	1	0.041	NA
AT2G24390	Embryo	-1.4183	0.02	0.044	0.0060063	1	-0.024	NA
AT1G32790	Embryo	-0.435213	0.06	0.1	0.00601627	1	-0.04	CID11
AT2G38050	Embryo	-1.85208	0.01	0.031	0.00602887	1	-0.021	ATDET2,DET2,DWF6
ATCG00150	Embryo	1.12289	0.058	0.031	0.00603139	1	0.027	ATPI
AT1G18335	Embryo	-0.765567	0.03	0.063	0.00604521	1	-0.033	NA
AT2G22490	Embryo	0.816611	0.063	0.033	0.00605219	1	0.03	ATCYCD2;1,CYCD2;1
AT5G66630	Embryo	-5.56801	0	0.017	0.00605744	1	-0.017	DAR5
AT3G60360	Embryo	0.923199	0.105	0.067	0.00605838	1	0.038	EDA14,UTP11
AT3G11330	Embryo	-0.640815	0.038	0.076	0.00605954	1	-0.038	PIRL9
AT4G35420	Embryo	-0.754654	0.028	0.069	0.00607261	1	-0.041	DRL1,TKPR1
AT4G14900	Embryo	0.896251	0.068	0.039	0.00607495	1	0.029	NA
AT5G45940	Embryo	-2.84518	0.003	0.02	0.00607573	1	-0.017	AtNUDT11,AtNUDX11,NUDT11,NUDX11
AT5G23930	Embryo	1.93758	0.013	0.004	0.00607697	1	0.009	mTERF34
AT2G24940	Embryo	-1.00237	0.035	0.068	0.00608041	1	-0.033	AtMAPR2,MAPR2
AT5G14550	Embryo	-0.870057	0.03	0.071	0.00608811	1	-0.041	NA
AT4G16360	Embryo	-0.40047	0.058	0.102	0.00608892	1	-0.044	KINbeta2
AT4G20325	Embryo	1.68352	0.05	0.024	0.00610529	1	0.026	NA
AT5G15910	Embryo	-1.32211	0.025	0.054	0.00611299	1	-0.029	NA
AT1G22980	Embryo	2.2202	0.02	0.007	0.00613533	1	0.013	NA
AT3G62300	Embryo	0.593534	0.15	0.108	0.00613708	1	0.042	AIP1,ATDUF7,DUF7
AT3G49310	Embryo	-0.635826	0.015	0.039	0.00614476	1	-0.024	NA
AT4G00210	Embryo	1.73761	0.013	0.003	0.00614505	1	0.01	LBD31
AT2G24050	Embryo	0.609772	0.103	0.069	0.00615552	1	0.034	eIFiso4G2
AT5G15880	Embryo	-1.13176	0.018	0.051	0.00615634	1	-0.033	NA
AT5G37340	Embryo	-1.91956	0.01	0.036	0.00616017	1	-0.026	NA
AT3G26710	Embryo	0.928854	0.085	0.055	0.00618467	1	0.03	CCB1
AT5G46280	Embryo	1.10529	0.103	0.064	0.00619565	1	0.039	MCM3
AT2G41225	Embryo	1.21858	0.045	0.023	0.00619749	1	0.022	ARL3,OSR2
AT4G31850	Embryo	1.55185	0.045	0.023	0.00620318	1	0.022	PGR3
AT5G45190	Embryo	-0.110071	0.173	0.236	0.0062054	1	-0.063	NA
AT1G63290	Embryo	-0.581112	0.08	0.126	0.006217	1	-0.046	NA
AT4G01020	Embryo	-1.30105	0.028	0.067	0.00621774	1	-0.039	NA
AT2G28830	Embryo	-0.667807	0.013	0.037	0.00622092	1	-0.024	AtPUB12,PUB12
AT5G11700	Embryo	-0.182661	0.143	0.2	0.00622316	1	-0.057	NA
AT3G27530	Embryo	-0.371316	0.12	0.188	0.00622376	1	-0.068	GC6,MAG4
AT1G63700	Embryo	-0.250858	0.093	0.14	0.00622726	1	-0.047	EMB71,MAPKKK4,YDA
AT3G26590	Embryo	-1.82095	0.003	0.021	0.00623692	1	-0.018	NA
AT2G40900	Embryo	-6.15692	0	0.017	0.00623797	1	-0.017	UMAMIT11
AT5G13820	Embryo	-2.02221	0.01	0.038	0.00627053	1	-0.028	ATBP-1,ATBP1,ATTBP1,HPPBF-1,TBP1
AT2G37480	Embryo	-0.739863	0.038	0.068	0.00628043	1	-0.03	NA
AT2G40920	Embryo	-1.20653	0.013	0.039	0.00628353	1	-0.026	NA
AT1G48570	Embryo	1.27636	0.05	0.025	0.00628809	1	0.025	NA
AT1G49890	Embryo	-0.882017	0.048	0.086	0.0063037	1	-0.038	QWRF2
AT1G28960	Embryo	-0.546974	0.033	0.066	0.00631126	1	-0.033	ATNUDT15,ATNUDX15,NUDX15
AT1G78130	Embryo	-0.587227	0.02	0.056	0.00631209	1	-0.036	UNE2
AT1G31540	Embryo	-6.3542	0	0.026	0.00631442	1	-0.026	NA
ATMG00516	Embryo	1.53344	0.02	0.008	0.0063252	1	0.012	NA
AT3G13460	Embryo	0.531473	0.228	0.179	0.00632845	1	0.049	ECT2
AT4G05180	Embryo	1.24393	0.123	0.078	0.00633267	1	0.045	PSBQ,PSBQ-2,PSII-Q
AT4G09890	Embryo	-6.50753	0	0.021	0.00634161	1	-0.021	NA
AT1G48410	Embryo	-0.2333	0.283	0.361	0.00634353	1	-0.078	AGO1,AtAGO1,ICU9
AT4G28180	Embryo	1.40231	0.038	0.016	0.00634439	1	0.022	NA
AT3G03710	Embryo	1.07237	0.075	0.046	0.00634942	1	0.029	PDE326,PNP,RIF10
AT2G29070	Embryo	-0.924704	0.015	0.038	0.00635289	1	-0.023	NA
AT4G16060	Embryo	-0.784557	0.038	0.069	0.00638353	1	-0.031	NA
AT4G34890	Embryo	-0.945737	0.035	0.072	0.0063899	1	-0.037	ATXDH1,XDH1
AT1G78920	Embryo	-0.346912	0.08	0.125	0.00639128	1	-0.045	AtVHP2;1,AVP2,AVPL1,VHP2;1,VP2
AT5G24830	Embryo	-0.787064	0.028	0.056	0.0063945	1	-0.028	NA
AT3G50810	Embryo	-2.61657	0.005	0.029	0.00639929	1	-0.024	CASPL5C2
AT5G47490	Embryo	-1.01426	0.035	0.076	0.00641502	1	-0.041	NA
AT5G10740	Embryo	-1.71446	0.01	0.037	0.00641932	1	-0.027	NA
AT1G80230	Embryo	0.97307	0.065	0.042	0.00642671	1	0.023	NA
AT1G72852	Embryo	-2.0811	0.008	0.03	0.00643239	1	-0.022	NA
AT4G21450	Embryo	-0.482955	0.1	0.143	0.00643412	1	-0.043	NA
AT5G15730	Embryo	-1.50471	0.015	0.045	0.00643594	1	-0.03	AtCRLK2,CRLK2
AT1G07250	Embryo	-1.32221	0.02	0.05	0.00644863	1	-0.03	UGT71C4
AT5G51020	Embryo	-0.379091	0.038	0.065	0.00645348	1	-0.027	CAA33,CRL
AT5G35200	Embryo	-0.593448	0.048	0.094	0.00645905	1	-0.046	PICALM3
AT1G62610	Embryo	-1.34049	0.035	0.07	0.00646095	1	-0.035	NA
AT2G24640	Embryo	-0.250885	0.038	0.075	0.00646349	1	-0.037	UBP19
AT2G26550	Embryo	0.893715	0.088	0.057	0.00647839	1	0.031	HO2
AT3G26780	Embryo	0.758664	0.055	0.03	0.00647866	1	0.025	MEF14
AT1G11330	Embryo	1.52393	0.03	0.012	0.00649209	1	0.018	RDA2,SD1-13
AT3G20800	Embryo	-0.680319	0.028	0.068	0.00650525	1	-0.04	NOT9a
AT2G40640	Embryo	-0.481467	0.05	0.095	0.00653175	1	-0.045	PUB62
AT1G17285	Embryo	-3.32888	0.003	0.02	0.00653286	1	-0.017	NA
AT4G34120	Embryo	-0.786815	0.03	0.058	0.00653577	1	-0.028	CBSX2,CDCP1,LEJ1
AT4G33630	Embryo	-0.461441	0.065	0.109	0.00654621	1	-0.044	EX1
AT2G46580	Embryo	-0.510081	0.055	0.09	0.00658802	1	-0.035	NA
AT3G20910	Embryo	0.985918	0.11	0.068	0.00658864	1	0.042	NF-YA9
AT3G06350	Embryo	-0.450916	0.083	0.126	0.00660498	1	-0.043	EMB3004,MEE32
AT1G09486	Embryo	-5.56715	0	0.016	0.00661552	1	-0.016	NA
AT3G27300	Embryo	-1.47238	0.015	0.043	0.00661792	1	-0.028	G6PD5
AT4G33270	Embryo	-1.44664	0.155	0.199	0.00664621	1	-0.044	AtCDC20.1,CDC20.1
AT1G53165	Embryo	-0.663688	0.065	0.101	0.00665914	1	-0.036	ATMAP4K
AT3G54300	Embryo	-0.619272	0.045	0.076	0.00668235	1	-0.031	ATVAMP727,VAMP727
AT1G79570	Embryo	-0.796038	0.06	0.108	0.00668861	1	-0.048	NA
AT3G51850	Embryo	-0.499736	0.105	0.156	0.00670546	1	-0.051	CPK13
AT4G04580	Embryo	-5.91186	0	0.014	0.00671344	1	-0.014	NA
AT3G01640	Embryo	-1.59103	0.01	0.035	0.00672137	1	-0.025	ATGLCAK,GLCAK
AT3G53800	Embryo	2.25174	0.02	0.007	0.00672653	1	0.013	Fes1B
AT2G02480	Embryo	1.20596	0.09	0.055	0.00673429	1	0.035	STI
AT3G15990	Embryo	-0.582993	0.07	0.106	0.00675285	1	-0.036	SPDT,SULTR3;4
AT3G42150	Embryo	-0.633744	0.048	0.075	0.00676508	1	-0.027	NA
AT5G37793	Embryo	-2.8338	0.003	0.022	0.00676583	1	-0.019	NA
AT2G28815	Embryo	-2.83625	0.003	0.028	0.00677457	1	-0.025	NA
AT1G53420	Embryo	1.7304	0.015	0.006	0.00679064	1	0.009	NA
AT4G28660	Embryo	0.851641	0.08	0.051	0.00679578	1	0.029	PSB28
AT4G25020	Embryo	-1.24765	0.008	0.032	0.00680271	1	-0.024	NA
AT5G01840	Embryo	1.89478	0.01	0.003	0.00680477	1	0.007	ATOFP1,OFP1
AT4G26770	Embryo	-4.89533	0	0.015	0.00681288	1	-0.015	NA
AT1G78280	Embryo	-0.220026	0.028	0.053	0.00682827	1	-0.025	NA
AT2G34470	Embryo	0.831599	0.053	0.03	0.00683277	1	0.023	PSKF109,UREG
AT1G09510	Embryo	-5.98393	0	0.018	0.00684257	1	-0.018	NA
AT5G63870	Embryo	-1.75265	0.015	0.043	0.00684439	1	-0.028	ATPP7,PP7,PSI2
AT5G65685	Embryo	-0.424882	0.053	0.105	0.00684898	1	-0.052	SS5
AT3G14550	Embryo	1.89624	0.018	0.007	0.00686112	1	0.011	AtGFPPS2,GFPPS2,GGPS3
AT3G21290	Embryo	-0.400504	0.08	0.12	0.00686162	1	-0.04	CARP9
AT2G05810	Embryo	0.927009	0.05	0.029	0.00686904	1	0.021	NA
AT1G50520	Embryo	-1.79714	0.013	0.038	0.00687576	1	-0.025	CYP705A27
AT4G16070	Embryo	-1.00327	0.025	0.069	0.00688459	1	-0.044	NA
AT4G10655	Embryo	-0.993308	0.005	0.028	0.00688496	1	-0.023	NA
AT3G22480	Embryo	0.70642	0.093	0.057	0.0068879	1	0.036	PDF2
AT1G69410	Embryo	-0.747835	0.04	0.077	0.00690399	1	-0.037	ATELF5A-3,ELF5A-3
AT5G57700	Embryo	-0.269335	0.043	0.082	0.00694017	1	-0.039	NA
ATCG00130	Embryo	0.490319	0.396	0.34	0.00694182	1	0.056	ATPF
AT2G20740	Embryo	-1.81702	0.015	0.041	0.00694736	1	-0.026	NA
AT2G24650	Embryo	-0.320409	0.143	0.202	0.00695174	1	-0.059	NA
AT1G59750	Embryo	0.530553	0.213	0.16	0.00695892	1	0.053	ARF1
AT1G63130	Embryo	1.40844	0.058	0.032	0.00696314	1	0.026	RPF6
AT2G21410	Embryo	-0.806306	0.065	0.119	0.0069651	1	-0.054	VHA-A2
AT3G53260	Embryo	-0.620774	0.073	0.111	0.00696774	1	-0.038	ATPAL2,PAL2
AT1G20060	Embryo	-0.374023	0.068	0.105	0.00698031	1	-0.037	NA
AT1G34550	Embryo	-0.132827	0.07	0.108	0.00698796	1	-0.038	EMB2756
AT3G47875	Embryo	-1.6474	0.015	0.04	0.00700401	1	-0.025	NA
AT5G17900	Embryo	-0.594074	0.075	0.113	0.00701899	1	-0.038	NA
AT2G17300	Embryo	-1.39329	0.005	0.027	0.00702499	1	-0.022	NA
AT5G01480	Embryo	-5.64453	0	0.02	0.00703068	1	-0.02	NA
AT1G50500	Embryo	-0.526277	0.103	0.157	0.00704451	1	-0.054	ATVPS53,HIT1,VPS53
AT1G06040	Embryo	-0.315395	0.1	0.152	0.00704474	1	-0.052	BBX24,STO
AT3G23280	Embryo	-0.638153	0.073	0.116	0.00705766	1	-0.043	XBAT35
AT2G01750	Embryo	0.815596	0.065	0.037	0.00705832	1	0.028	ATMAP70-3,MAP70-3
AT3G18770	Embryo	-2.15878	0.008	0.029	0.00705864	1	-0.021	ATG13B
AT4G17070	Embryo	-1.62031	0.028	0.058	0.00707658	1	-0.03	NA
AT1G11930	Embryo	-0.394166	0.065	0.109	0.00707906	1	-0.044	NA
AT1G77750	Embryo	1.34978	0.05	0.024	0.00707924	1	0.026	NA
AT2G14660	Embryo	1.3438	0.02	0.008	0.00708315	1	0.012	NA
AT3G06500	Embryo	-0.597274	0.08	0.132	0.00711136	1	-0.052	A/N-InvC
AT3G01130	Embryo	1.02738	0.135	0.088	0.00711486	1	0.047	NA
AT4G32760	Embryo	-0.412937	0.098	0.141	0.00711501	1	-0.043	TOL9
AT1G21650	Embryo	1.33045	0.063	0.037	0.00711568	1	0.026	ANU1,SECA2
AT1G48260	Embryo	-5.12818	0	0.014	0.00712019	1	-0.014	CIPK17,SnRK3.21
AT3G13730	Embryo	-6.26136	0	0.016	0.00712021	1	-0.016	CYP90D1
AT1G51700	Embryo	-2.1416	0.005	0.035	0.00713817	1	-0.03	ADOF1,DOF1
AT2G15240	Embryo	-1.15837	0.023	0.05	0.00713831	1	-0.027	NA
AT4G27350	Embryo	-5.54023	0	0.019	0.00714095	1	-0.019	NA
AT5G06320	Embryo	-1.09863	0.038	0.082	0.00715367	1	-0.044	NHL3
AT2G37240	Embryo	-1.76182	0.015	0.046	0.00715618	1	-0.031	NA
AT5G59210	Embryo	-0.563415	0.03	0.064	0.00722428	1	-0.034	NA
AT4G19460	Embryo	-1.86473	0.003	0.024	0.00722803	1	-0.021	NA
AT4G26570	Embryo	-0.875774	0.045	0.081	0.00725737	1	-0.036	ATCBL3,CBL3
AT2G24100	Embryo	-0.855436	0.018	0.05	0.0072653	1	-0.032	ASG1
AT1G23750	Embryo	1.22653	0.06	0.033	0.00728843	1	0.027	NA
AT3G10140	Embryo	-1.06521	0.02	0.046	0.00729038	1	-0.026	RECA3
AT1G61730	Embryo	0.782054	0.105	0.068	0.00730857	1	0.037	NA
AT3G44690	Embryo	-1.87741	0.01	0.032	0.00732531	1	-0.022	NA
AT1G08060	Embryo	-0.240528	0.14	0.188	0.00732663	1	-0.048	MOM,MOM1
AT1G11100	Embryo	-2.03976	0.003	0.027	0.00733006	1	-0.024	FRG5
AT5G45990	Embryo	-0.651709	0.008	0.035	0.00733192	1	-0.027	NA
AT3G46770	Embryo	-5.35339	0	0.015	0.00733284	1	-0.015	REM13
AT5G16730	Embryo	-0.467633	0.098	0.151	0.00733812	1	-0.053	NA
AT3G07485	Embryo	-2.82334	0.003	0.022	0.00733913	1	-0.019	NA
AT5G50430	Embryo	-0.577431	0.05	0.08	0.00734199	1	-0.03	UBC33
AT1G30640	Embryo	0.913034	0.07	0.041	0.00734404	1	0.029	NDR7
AT4G09160	Embryo	0.751965	0.1	0.072	0.00736715	1	0.028	PATL5
AT3G15660	Embryo	0.985934	0.088	0.052	0.0073681	1	0.036	ATGRX4,GRX4,GRXS15
AT5G10110	Embryo	-0.285586	0.038	0.068	0.00737024	1	-0.03	NA
AT3G63340	Embryo	-0.472018	0.073	0.125	0.00737163	1	-0.052	NA
AT1G17440	Embryo	-0.888425	0.053	0.091	0.00737415	1	-0.038	CKH1,EER4,TAF12B
AT2G44200	Embryo	-0.531439	0.07	0.112	0.00737477	1	-0.042	NA
AT5G37247	Embryo	-3.84359	0.003	0.034	0.00737853	1	-0.031	NA
AT1G12120	Embryo	-0.567869	0.055	0.091	0.00738003	1	-0.036	NA
AT3G15220	Embryo	-0.504891	0.065	0.105	0.00738754	1	-0.04	NA
AT3G24430	Embryo	0.718129	0.08	0.057	0.00738968	1	0.023	HCF101
AT3G56190	Embryo	-0.299207	0.09	0.131	0.00739483	1	-0.041	ALPHA-SNAP2,ASNAP
AT2G07747	Embryo	0.697962	0.14	0.099	0.00743712	1	0.041	NA
AT1G36310	Embryo	0.751602	0.058	0.032	0.00744309	1	0.026	AtTRM9,TRM9
AT1G80560	Embryo	1.20575	0.083	0.048	0.0074777	1	0.035	ATIMD2,IMD2
AT5G57260	Embryo	-2.70821	0.003	0.024	0.0074816	1	-0.021	CYP71B10
AT2G04780	Embryo	-0.862077	0.06	0.093	0.00749011	1	-0.033	FLA7
AT1G20225	Embryo	-0.645415	0.045	0.074	0.00749198	1	-0.029	NA
AT1G28530	Embryo	1.33903	0.043	0.024	0.00750589	1	0.019	ANU10
AT5G10910	Embryo	0.700313	0.063	0.035	0.00753789	1	0.028	CMAL
AT2G45420	Embryo	-1.21046	0.008	0.039	0.00753935	1	-0.031	LBD18
AT2G37520	Embryo	-0.402211	0.06	0.099	0.00754317	1	-0.039	NA
AT5G08520	Embryo	-1.0327	0.023	0.053	0.00754515	1	-0.03	MYBS2
AT3G59670	Embryo	1.32761	0.063	0.033	0.00757587	1	0.03	NA
AT1G75810	Embryo	-2.63235	0.003	0.019	0.007576	1	-0.016	NA
AT3G49645	Embryo	-0.514167	0.068	0.113	0.00758891	1	-0.045	NA
AT4G11160	Embryo	-0.511375	0.093	0.143	0.00759016	1	-0.05	NA
AT1G11990	Embryo	-3.3197	0.003	0.02	0.00759333	1	-0.017	NA
AT1G20530	Embryo	-2.25617	0.003	0.02	0.00761123	1	-0.017	NA
AT2G32190	Embryo	-0.987915	0.013	0.036	0.00761333	1	-0.023	AthCYSTM4
AT5G17380	Embryo	-1.21759	0.018	0.039	0.00762981	1	-0.021	NA
AT2G24190	Embryo	-2.16244	0.003	0.019	0.00763183	1	-0.016	SDR2
AT3G66658	Embryo	-0.524033	0.055	0.097	0.00763571	1	-0.042	ALDH22A1
AT1G01290	Embryo	-0.811122	0.035	0.066	0.00763592	1	-0.031	CNX3
AT1G05830	Embryo	-0.205265	0.115	0.176	0.00764456	1	-0.061	ATX2,SDG30
AT5G48335	Embryo	0.96814	0.063	0.041	0.00764689	1	0.022	NA
AT2G32760	Embryo	-0.755549	0.03	0.063	0.00765188	1	-0.033	USL1,VPS38
ATCG00760	Embryo	0.878569	0.053	0.028	0.0076582	1	0.025	RPL36
AT5G18640	Embryo	-0.433119	0.058	0.092	0.00766024	1	-0.034	NA
AT1G09155	Embryo	-4.71163	0.003	0.023	0.00767058	1	-0.02	AtPP2-B15,PP2-B15
AT5G66910	Embryo	-0.964329	0.035	0.066	0.00767232	1	-0.031	NRG1.2
AT4G28790	Embryo	-5.35791	0	0.02	0.00767481	1	-0.02	NA
AT3G05700	Embryo	-1.06112	0.02	0.048	0.00768625	1	-0.028	Dil9-3
AT4G21940	Embryo	2.27266	0.013	0.004	0.00769441	1	0.009	CPK15
AT4G32300	Embryo	-1.58842	0.008	0.028	0.0077046	1	-0.02	SD2-5
AT4G12040	Embryo	-0.591965	0.078	0.127	0.00771773	1	-0.049	AtSAP7,SAP7
AT3G21620	Embryo	-0.551528	0.02	0.05	0.00771818	1	-0.03	NA
AT2G36895	Embryo	-0.578673	0.02	0.051	0.00772989	1	-0.031	NA
AT3G03370	Embryo	-2.24604	0.003	0.021	0.00774655	1	-0.018	NA
AT3G63390	Embryo	1.04162	0.028	0.013	0.00775375	1	0.015	NA
AT1G54150	Embryo	-1.40494	0.013	0.043	0.00775815	1	-0.03	SPL2
AT5G42730	Embryo	-0.273432	0.053	0.085	0.00777185	1	-0.032	NA
AT1G61430	Embryo	1.41626	0.07	0.037	0.00777548	1	0.033	NA
AT3G48880	Embryo	-0.362065	0.065	0.098	0.00777551	1	-0.033	SNIPER4
AT5G59630	Embryo	-5.77804	0	0.017	0.00777764	1	-0.017	NA
AT3G42052	Embryo	-0.215172	0.138	0.182	0.00778101	1	-0.044	NA
AT5G19960	Embryo	0.879546	0.05	0.033	0.00778176	1	0.017	NA
AT1G50200	Embryo	0.767291	0.333	0.292	0.00779833	1	0.041	ACD,ALATS
AT5G38383	Embryo	-1.64654	0.005	0.025	0.00780186	1	-0.02	NA
AT1G76500	Embryo	-0.498423	0.058	0.1	0.00780941	1	-0.042	AHL29,SOB3
AT2G35780	Embryo	-0.423564	0.043	0.084	0.00781017	1	-0.041	scpl26
AT3G16030	Embryo	-2.14914	0.005	0.038	0.00781243	1	-0.033	CES101,RFO3
AT3G17240	Embryo	-0.685355	0.053	0.087	0.00784101	1	-0.034	mtLPD2
AT3G43600	Embryo	-0.920162	0.01	0.035	0.0078478	1	-0.025	AAO2,AO3,AOgamma,atAO-2,AtAO3
AT5G50990	Embryo	-1.28173	0.018	0.043	0.00784946	1	-0.025	NA
AT3G19680	Embryo	-0.743172	0.023	0.048	0.00785385	1	-0.025	NA
AT2G40150	Embryo	2.44345	0.01	0.002	0.00785434	1	0.008	TBL28
AT4G27100	Embryo	-1.30691	0.013	0.042	0.00785728	1	-0.029	NA
AT4G30845	Embryo	2.5308	0.015	0.004	0.00787128	1	0.011	NA
AT5G55125	Embryo	1.10671	0.07	0.037	0.00787173	1	0.033	NA
AT2G47410	Embryo	-0.547111	0.09	0.149	0.00787321	1	-0.059	NA
AT3G51340	Embryo	2.30178	0.015	0.004	0.00788737	1	0.011	NA
AT5G52630	Embryo	-5.25024	0	0.015	0.00789304	1	-0.015	MEF1
AT4G16920	Embryo	-5.7059	0	0.016	0.00789305	1	-0.016	NA
AT1G46552	Embryo	-5.4438	0	0.016	0.00789305	1	-0.016	NA
AT1G48240	Embryo	-0.721693	0.023	0.056	0.00789703	1	-0.033	ATNPSN12,NPSN12
AT4G21910	Embryo	-0.886519	0.135	0.178	0.00789901	1	-0.043	NA
AT3G60960	Embryo	-1.14799	0.013	0.038	0.0079076	1	-0.025	NA
AT3G01480	Embryo	1.22173	0.105	0.066	0.00790973	1	0.039	ATCYP38,CYP38
AT1G20760	Embryo	-0.412149	0.063	0.109	0.00791219	1	-0.046	AtEH1
AT2G21620	Embryo	0.704396	0.03	0.016	0.00793152	1	0.014	RD2
AT5G03330	Embryo	-0.782373	0.038	0.078	0.00793231	1	-0.04	NA
AT5G18750	Embryo	1.68558	0.058	0.031	0.00793989	1	0.027	NA
AT5G18840	Embryo	-1.99023	0.008	0.028	0.00794049	1	-0.02	NA
AT4G26795	Embryo	-1.2891	0.01	0.033	0.00794168	1	-0.023	NA
AT3G11850	Embryo	-0.553524	0.02	0.051	0.00795045	1	-0.031	MyoB8
AT3G23620	Embryo	1.18013	0.093	0.054	0.0079605	1	0.039	ARPF2
AT3G57630	Embryo	-1.24915	0.02	0.053	0.00796585	1	-0.033	ExAD
AT5G24970	Embryo	-1.77834	0.01	0.041	0.00796982	1	-0.031	NA
AT2G17520	Embryo	-0.572277	0.04	0.08	0.00797383	1	-0.04	ATIRE1-2,AtIRE1A,IRE1-2,IRE1A
AT1G20720	Embryo	0.963277	0.158	0.122	0.00797739	1	0.036	NA
AT2G43840	Embryo	1.7546	0.01	0.003	0.00797786	1	0.007	UGT74F1
AT3G20130	Embryo	-5.71404	0	0.022	0.007997	1	-0.022	CYP705A22,GPS1
ATMG00730	Embryo	0.768983	0.045	0.023	0.00800895	1	0.022	COX3
AT2G07815	Embryo	1.46174	0.023	0.009	0.0080095	1	0.014	NA
AT4G01480	Embryo	-1.74478	0.02	0.052	0.00801882	1	-0.032	AtPPa5,PPa5
AT4G18900	Embryo	-5.1005	0	0.02	0.00801966	1	-0.02	NA
AT1G45010	Embryo	-1.4605	0.015	0.039	0.00802469	1	-0.024	NA
AT5G57100	Embryo	-1.08283	0.02	0.046	0.00803097	1	-0.026	NA
AT3G45850	Embryo	-0.606437	0.063	0.095	0.00803698	1	-0.032	NA
AT2G06210	Embryo	-0.165039	0.145	0.206	0.00805232	1	-0.061	ELF8,NRF2,VIP6
AT5G26110	Embryo	1.1312	0.058	0.029	0.0080581	1	0.029	NA
AT1G33110	Embryo	1.23245	0.038	0.017	0.00806603	1	0.021	NA
AT4G02670	Embryo	1.61598	0.013	0.005	0.00806944	1	0.008	AtIDD12,IDD12
AT1G06460	Embryo	-0.955694	0.013	0.041	0.00807349	1	-0.028	ACD31.2,ACD32.1
AT4G13360	Embryo	-0.549126	0.045	0.082	0.00807647	1	-0.037	NA
AT3G04175	Embryo	1.47269	0.013	0.006	0.00808202	1	0.007	NA
AT5G52290	Embryo	-5.41532	0	0.024	0.00808556	1	-0.024	SHOC1
AT5G53620	Embryo	0.8876	0.173	0.126	0.00809445	1	0.047	NA
AT1G32130	Embryo	-0.293143	0.145	0.209	0.00809693	1	-0.064	ATIWS1,HNI9,IWS1
AT5G06810	Embryo	1.57466	0.018	0.007	0.00811219	1	0.011	mTERF19
AT4G17330	Embryo	-0.103554	0.333	0.416	0.0081274	1	-0.083	ATG2484-1,G2484-1
AT3G55950	Embryo	-4.83739	0	0.015	0.00812911	1	-0.015	ATCRR3,CCR3
AT1G07417	Embryo	-4.98953	0	0.017	0.00812911	1	-0.017	NA
AT4G22745	Embryo	0.789945	0.048	0.022	0.00812993	1	0.026	MBD1
AT1G77930	Embryo	-0.58132	0.063	0.102	0.0081423	1	-0.039	DJC65
AT3G45610	Embryo	-3.83613	0.005	0.034	0.00814382	1	-0.029	DOF6
AT1G64625	Embryo	1.47775	0.018	0.006	0.0081451	1	0.012	FST,LHL3,LL1
AT3G04950	Embryo	1.00228	0.023	0.009	0.00816066	1	0.014	NA
AT5G57150	Embryo	1.21438	0.07	0.05	0.0081714	1	0.02	NA
AT4G10300	Embryo	0.71784	0.055	0.029	0.00817475	1	0.026	TRR14
AT1G08880	Embryo	0.765812	0.163	0.11	0.00817686	1	0.053	G-H2AX,GAMMA-H2AX,H2AXA,HTA5
AT5G53530	Embryo	-0.250307	0.07	0.104	0.00817852	1	-0.034	VPS26A
AT2G38430	Embryo	1.45607	0.015	0.005	0.0081813	1	0.01	NA
AT4G15940	Embryo	-0.495469	0.045	0.079	0.00818916	1	-0.034	FAHD1a
AT3G18170	Embryo	-2.94005	0.005	0.024	0.00820404	1	-0.019	NA
AT4G13650	Embryo	1.66164	0.04	0.019	0.00820451	1	0.021	NA
AT2G33330	Embryo	1.50479	0.055	0.032	0.00821476	1	0.023	PDLP3
AT5G55710	Embryo	1.54893	0.025	0.009	0.00821478	1	0.016	AtTic20-V,Tic20-V
AT4G34340	Embryo	1.46214	0.035	0.017	0.00821481	1	0.018	TAF8
AT5G53140	Embryo	-0.730539	0.073	0.11	0.00822676	1	-0.037	NA
AT5G22370	Embryo	-0.912434	0.028	0.061	0.00823403	1	-0.033	EMB1705,GPN2,QQT1
AT5G57480	Embryo	-1.30232	0.023	0.049	0.00824142	1	-0.026	NA
AT4G18140	Embryo	-0.905616	0.055	0.093	0.00825198	1	-0.038	SSP4b
AT1G02610	Embryo	-1.03736	0.018	0.043	0.0082543	1	-0.025	NA
AT2G15050	Embryo	-1.83435	0.008	0.03	0.00825939	1	-0.022	LTP,LTP7
AT3G12200	Embryo	0.727611	0.13	0.092	0.00828394	1	0.038	AtNek7,Nek7
AT1G45130	Embryo	-0.790027	0.083	0.12	0.00829486	1	-0.037	AtBGAL5,BGAL5
AT5G43150	Embryo	-0.967226	0.005	0.032	0.00830045	1	-0.027	NA
AT5G59613	Embryo	0.68301	0.211	0.159	0.00830089	1	0.052	NA
AT2G02400	Embryo	-2.06139	0.013	0.034	0.00830403	1	-0.021	NA
AT4G12910	Embryo	-0.584252	0.268	0.323	0.0083103	1	-0.055	scpl20
AT4G39050	Embryo	-0.434272	0.133	0.185	0.00831163	1	-0.052	Kin7.4
AT1G22740	Embryo	-2.41681	0.003	0.025	0.00831177	1	-0.022	ATRABG3B,RAB7,RAB75,RABG3B
AT1G21560	Embryo	1.00846	0.148	0.105	0.00833438	1	0.043	NA
AT3G59280	Embryo	-0.769735	0.043	0.077	0.00833538	1	-0.034	AtPAM16,MUSE5,PAM16,TXR1
AT1G03190	Embryo	-0.545341	0.033	0.067	0.00835623	1	-0.034	ATXPD,UVH6
AT1G17680	Embryo	-0.570461	0.06	0.104	0.00835867	1	-0.044	NA
AT5G60990	Embryo	1.33354	0.125	0.08	0.00836608	1	0.045	RH10
AT5G61250	Embryo	-5.52463	0	0.015	0.00837233	1	-0.015	AtGUS1,GUS1
AT2G18240	Embryo	-0.607198	0.033	0.062	0.00837989	1	-0.029	NA
AT1G19290	Embryo	1.22914	0.073	0.042	0.00838748	1	0.031	TANG2
AT1G18330	Embryo	-1.87588	0.005	0.022	0.00839649	1	-0.017	EPR1,RVE7
AT5G64670	Embryo	0.723875	0.085	0.053	0.00842802	1	0.032	NA
AT5G03290	Embryo	-1.53452	0.03	0.064	0.00842809	1	-0.034	IDH-V
AT1G71040	Embryo	-1.2039	0.02	0.049	0.00844364	1	-0.029	LPR2
AT2G47580	Embryo	1.10834	0.07	0.042	0.00844802	1	0.028	U1A
AT3G10360	Embryo	-0.717116	0.04	0.069	0.00845145	1	-0.029	APUM4,PUM4
AT3G13020	Embryo	1.43178	0.023	0.009	0.00845334	1	0.014	NA
AT1G66460	Embryo	-3.33199	0.003	0.022	0.00845484	1	-0.019	NA
AT1G06950	Embryo	0.727919	0.198	0.146	0.00846981	1	0.052	ATTIC110,TIC110
AT1G54710	Embryo	-0.549637	0.045	0.08	0.0084941	1	-0.035	ATATG18H,ATG18H
AT3G46680	Embryo	-5.07312	0	0.015	0.0084967	1	-0.015	NA
AT2G31370	Embryo	-0.620654	0.068	0.111	0.00850035	1	-0.043	AtbZIP59,PosF21
AT1G11680	Embryo	0.816232	0.135	0.091	0.0085107	1	0.044	atCYP51,CYP51,CYP51A2,CYP51G1,EMB1738
AT1G35180	Embryo	-2.97375	0.005	0.028	0.00854182	1	-0.023	NA
AT5G45050	Embryo	-0.544579	0.063	0.112	0.00854593	1	-0.049	ATWRKY16,WRKY16
AT2G40330	Embryo	-1.17001	0.015	0.041	0.00855554	1	-0.026	PYL6,RCAR9
AT2G36350	Embryo	1.06348	0.058	0.035	0.00855811	1	0.023	AGC1-9
AT4G27435	Embryo	-1.94973	0.005	0.022	0.00855827	1	-0.017	NA
AT5G54900	Embryo	1.0223	0.138	0.098	0.00855932	1	0.04	ATRBP45A,RBP45A
AT1G56500	Embryo	-0.854051	0.033	0.073	0.00857056	1	-0.04	SOQ1
AT1G19440	Embryo	-0.576958	0.053	0.094	0.00858205	1	-0.041	KCS4
AT1G09380	Embryo	-1.31242	0.068	0.102	0.0085987	1	-0.034	UMAMIT25
AT3G54460	Embryo	-0.213439	0.053	0.087	0.00862015	1	-0.034	NA
AT4G32450	Embryo	-0.947062	0.013	0.043	0.00862069	1	-0.03	MEF8S
AT5G03480	Embryo	-5.09054	0	0.015	0.00862295	1	-0.015	NA
AT1G11260	Embryo	0.991385	0.025	0.009	0.00862697	1	0.016	ATSTP1,STP1
AT4G16180	Embryo	-0.246357	0.07	0.107	0.00863075	1	-0.037	NA
AT1G09575	Embryo	-6.09315	0	0.019	0.00863267	1	-0.019	MCU1
AT4G21300	Embryo	1.33177	0.03	0.013	0.00864531	1	0.017	AtDEK36
AT1G31170	Embryo	-1.02933	0.02	0.044	0.00865333	1	-0.024	ATSRX,SRX
AT1G56050	Embryo	1.46515	0.043	0.023	0.00865744	1	0.02	EngD-2
AT3G04970	Embryo	-1.09712	0.025	0.061	0.00866795	1	-0.036	NA
AT5G41170	Embryo	-2.29534	0.003	0.024	0.00867192	1	-0.021	RFL24
AT5G01430	Embryo	-0.558391	0.018	0.051	0.00867971	1	-0.033	NA
AT5G05580	Embryo	1.64364	0.038	0.019	0.00871255	1	0.019	AtFAD8,FAD8
AT2G26230	Embryo	-0.929365	0.03	0.061	0.0087415	1	-0.031	UOX
AT1G27690	Embryo	-1.86619	0.008	0.033	0.00874482	1	-0.025	BDR3
AT5G02502	Embryo	1.00398	0.065	0.034	0.00874893	1	0.031	NA
AT1G47330	Embryo	-0.575883	0.045	0.076	0.00875325	1	-0.031	NA
AT4G38470	Embryo	-0.259574	0.075	0.114	0.00876391	1	-0.039	STY46
AT4G27340	Embryo	1.31587	0.058	0.032	0.00876594	1	0.026	AtTRM5b,TRM5b
AT3G19508	Embryo	1.81898	0.018	0.006	0.00876916	1	0.012	SDHAF3
AT3G49490	Embryo	-0.546117	0.073	0.118	0.00877694	1	-0.045	NA
AT4G35580	Embryo	-1.13105	0.033	0.062	0.00877734	1	-0.029	CBNAC,NTL9
AT1G02260	Embryo	-0.563573	0.073	0.108	0.00877891	1	-0.035	NA
AT4G32010	Embryo	0.990163	0.105	0.065	0.00878617	1	0.04	HSI2-L1,HSL1,VAL2
AT1G77610	Embryo	-0.435808	0.065	0.105	0.00879935	1	-0.04	NA
AT2G07798	Embryo	1.62163	0.013	0.004	0.00880247	1	0.009	NA
AT1G72650	Embryo	-0.403345	0.098	0.145	0.00881267	1	-0.047	TRFL6
AT2G18960	Embryo	-0.479813	0.248	0.308	0.00881701	1	-0.06	AHA1,HA1,OST2,PMA
AT4G24840	Embryo	-0.511198	0.073	0.121	0.00884139	1	-0.048	COG2
AT2G47840	Embryo	0.848412	0.07	0.04	0.00884863	1	0.03	AtTic20-II,Tic20-II
AT2G16405	Embryo	-0.866	0.043	0.077	0.00885009	1	-0.034	NA
AT1G28230	Embryo	-2.04465	0.008	0.027	0.00885239	1	-0.019	ATPUP1,PUP1
AT5G63490	Embryo	-0.617757	0.053	0.092	0.00886863	1	-0.039	NA
AT5G63060	Embryo	-2.12086	0.013	0.037	0.00887677	1	-0.024	CPSFL1
AT3G62080	Embryo	-0.508484	0.038	0.069	0.00887769	1	-0.031	CHMP7
AT4G01980	Embryo	-4.68152	0	0.016	0.00888118	1	-0.016	NA
AT4G36870	Embryo	-1.08475	0.035	0.066	0.00888852	1	-0.031	BLH2,SAW1
AT5G16950	Embryo	1.26488	0.04	0.021	0.00889017	1	0.019	NA
AT5G01810	Embryo	-0.401608	0.048	0.088	0.00889021	1	-0.04	ATPK10,CIPK15,PKS3,SIP2,SNRK3.1
AT5G10290	Embryo	-0.749742	0.048	0.085	0.00890774	1	-0.037	NA
AT3G61550	Embryo	1.12892	0.013	0.004	0.00891057	1	0.009	ATL68
AT5G39530	Embryo	-1.16647	0.015	0.05	0.00891527	1	-0.035	NA
AT5G58620	Embryo	-0.823425	0.045	0.082	0.00891544	1	-0.037	TZF9
AT3G05320	Embryo	-0.957602	0.018	0.047	0.00892579	1	-0.029	AtOFT1,OFT1
AT3G26395	Embryo	-1.76118	0.008	0.03	0.00894683	1	-0.022	NA
AT3G62770	Embryo	-1.23718	0.028	0.055	0.00894811	1	-0.027	AtATG18a,ATG18a,PEUP2
AT5G23100	Embryo	0.905108	0.013	0.006	0.0089501	1	0.007	NA
AT2G23330	Embryo	-1.38728	0.01	0.031	0.00895531	1	-0.021	NA
AT4G11970	Embryo	-1.05435	0.02	0.056	0.00896742	1	-0.036	NA
AT3G55610	Embryo	-0.723931	0.053	0.089	0.00899941	1	-0.036	P5CS2
AT1G22590	Embryo	-0.404141	0.133	0.186	0.00903449	1	-0.053	AGL87
AT3G25980	Embryo	-0.576792	0.1	0.125	0.00906081	1	-0.025	AtMAD2,MAD2
AT1G03120	Embryo	2.18941	0.018	0.006	0.00909029	1	0.012	RAB28
AT5G07830	Embryo	-0.912924	0.015	0.037	0.00909726	1	-0.022	AtGUS2,GUS2
AT2G33990	Embryo	-0.775585	0.07	0.127	0.00910289	1	-0.057	iqd9
AT5G58220	Embryo	-1.26823	0.025	0.062	0.00911832	1	-0.037	ALNS,TTL
AT5G18540	Embryo	-0.13016	0.048	0.079	0.00912035	1	-0.031	NA
AT2G25520	Embryo	1.08141	0.08	0.051	0.00913139	1	0.029	NA
AT5G55850	Embryo	-0.687043	0.078	0.122	0.00913585	1	-0.044	NOI
AT1G28660	Embryo	-5.566	0	0.015	0.00914726	1	-0.015	NA
AT3G57450	Embryo	-0.453379	0.058	0.089	0.00914845	1	-0.031	NA
AT5G66460	Embryo	-0.636162	0.103	0.145	0.00915092	1	-0.042	AtMAN7,MAN7
AT1G30290	Embryo	-1.53666	0.018	0.041	0.0091805	1	-0.023	NA
AT5G56090	Embryo	1.35286	0.038	0.018	0.00918805	1	0.02	COX15
AT2G25737	Embryo	-0.578327	0.028	0.063	0.00919194	1	-0.035	NA
AT4G10070	Embryo	-0.117476	0.135	0.186	0.00921702	1	-0.051	NA
AT5G54750	Embryo	-0.318878	0.095	0.133	0.00923429	1	-0.038	TRAPPC3
AT4G35360	Embryo	-1.36663	0.038	0.074	0.0092361	1	-0.036	NA
AT1G70950	Embryo	-4.13452	0.003	0.024	0.0092476	1	-0.021	WDL7
AT1G48420	Embryo	-0.423356	0.075	0.115	0.00925019	1	-0.04	ACD1,ATACD1,AtDCD,D-CDES,DCD
AT1G56720	Embryo	-1.5258	0.023	0.051	0.009258	1	-0.028	NA
AT5G05370	Embryo	0.867358	0.08	0.048	0.00926834	1	0.032	NA
AT1G36050	Embryo	-0.692485	0.028	0.067	0.00927028	1	-0.039	NA
AT5G12220	Embryo	1.289	0.068	0.041	0.00928012	1	0.027	NA
AT1G43130	Embryo	-1.15364	0.02	0.05	0.00930876	1	-0.03	LCV2
AT5G53430	Embryo	0.823668	0.118	0.083	0.00932611	1	0.035	ATX5,SDG29,SET29
AT4G34215	Embryo	-1.21611	0.04	0.069	0.00932623	1	-0.029	NA
AT1G51740	Embryo	-1.66896	0.015	0.048	0.00935625	1	-0.033	ATSYP81,ATUFE1,SYP81,UFE1
AT4G16535	Embryo	-0.604532	0.03	0.057	0.00938514	1	-0.027	NA
AT2G33450	Embryo	0.998625	0.088	0.056	0.00938566	1	0.032	PRPL28
AT3G57940	Embryo	1.1702	0.07	0.04	0.00938736	1	0.03	NA
AT1G80210	Embryo	-0.276658	0.053	0.09	0.00940322	1	-0.037	AtBRCC36A,BRCC36A
AT5G03880	Embryo	-0.55308	0.035	0.063	0.00941273	1	-0.028	NA
AT2G07825	Embryo	0.720517	0.01	0.003	0.00942293	1	0.007	NA
AT5G19430	Embryo	-0.804267	0.048	0.086	0.00942326	1	-0.038	C3HC4
AT3G20720	Embryo	-0.610141	0.038	0.072	0.0094318	1	-0.034	NA
AT5G57160	Embryo	-0.531345	0.045	0.087	0.00943665	1	-0.042	ATLIG4,LIG4
AT2G20700	Embryo	-0.990523	0.05	0.088	0.00944325	1	-0.038	LLG2
AT3G50630	Embryo	-2.29209	0.008	0.033	0.0094531	1	-0.025	ICK2,KRP2
AT3G21540	Embryo	0.930609	0.088	0.056	0.00945836	1	0.032	NA
AT2G23670	Embryo	1.05985	0.03	0.013	0.00947918	1	0.017	YCF37
AT5G64860	Embryo	-0.137149	0.078	0.111	0.00950533	1	-0.033	AtDPE1,DPE1
AT1G80290	Embryo	-6.06501	0	0.028	0.00951	1	-0.028	NA
AT5G41100	Embryo	1.31138	0.043	0.024	0.00951334	1	0.019	NA
AT1G80130	Embryo	-1.73671	0.033	0.068	0.00951627	1	-0.035	NA
AT5G15270	Embryo	-0.303641	0.065	0.107	0.00953867	1	-0.042	NA
AT4G28300	Embryo	-0.85594	0.045	0.089	0.00956248	1	-0.044	FLOE1
AT2G25100	Embryo	0.882792	0.078	0.045	0.0095643	1	0.033	NA
AT3G46200	Embryo	-0.621542	0.04	0.065	0.00956502	1	-0.025	ATNUDT9,AtNUDX9,NUDT9,NUDX9
AT2G30620	Embryo	0.586994	0.183	0.129	0.00958421	1	0.054	H1.2,HON2
ATCG00065	Embryo	1.47493	0.023	0.01	0.00961183	1	0.013	RPS12,RPS12A
AT1G22403	Embryo	-0.690376	0.043	0.085	0.00962831	1	-0.042	NA
AT2G29530	Embryo	1.21218	0.07	0.038	0.00964277	1	0.032	AtTIM10,TIM10
AT1G14830	Embryo	-0.543024	0.07	0.111	0.00964952	1	-0.041	ADL1C,ADL5,DL1C,DRP1C
AT5G20010	Embryo	0.526451	0.311	0.252	0.0096616	1	0.059	ATRAN1,RAN-1,RAN1
AT4G02750	Embryo	1.54878	0.028	0.013	0.00968673	1	0.015	SSTPR
AT5G44350	Embryo	-5.57556	0	0.015	0.00970399	1	-0.015	NA
AT1G11591	Embryo	-5.81259	0	0.016	0.00970399	1	-0.016	NA
AT3G13880	Embryo	2.28567	0.013	0.003	0.00970476	1	0.01	OTP72
AT4G29735	Embryo	0.619617	0.13	0.083	0.00973787	1	0.047	NA
AT5G65930	Embryo	-0.268072	0.18	0.242	0.00974913	1	-0.062	KCBP,PKCBP,ZWI
AT4G01200	Embryo	-2.37494	0.003	0.02	0.00975173	1	-0.017	NA
AT1G17020	Embryo	-5.5824	0	0.014	0.00975507	1	-0.014	ATSRG1,SRG1
AT1G10720	Embryo	-0.699004	0.07	0.106	0.00979044	1	-0.036	NA
AT1G28610	Embryo	-4.20777	0.003	0.029	0.0097936	1	-0.026	NA
AT3G03020	Embryo	-2.97782	0.005	0.021	0.00982249	1	-0.016	NA
AT3G16760	Embryo	-0.83952	0.048	0.085	0.00984109	1	-0.037	NA
AT2G26800	Embryo	-0.991997	0.023	0.051	0.00984622	1	-0.028	HGML
AT5G23700	Embryo	-3.12157	0.003	0.022	0.00986772	1	-0.019	NA
AT2G23093	Embryo	-1.84655	0.005	0.026	0.00987197	1	-0.021	NA
AT4G37820	Embryo	-0.436804	0.07	0.109	0.00988927	1	-0.039	NA
ATCG00400	Embryo	0.760357	0.178	0.127	0.00990737	1	0.051	NA
AT5G28830	Embryo	-1.65357	0.008	0.04	0.0099079	1	-0.032	NA
AT2G19450	Embryo	0.954511	0.145	0.11	0.00992374	1	0.035	ABX45,AS11,ATDGAT,AtDGAT1,DGAT1,RDS1,TAG1
AT1G09780	Embryo	-0.132439	0.08	0.122	0.00993457	1	-0.042	iPGAM1
AT5G62500	Embryo	-0.425701	0.105	0.151	0.00994126	1	-0.046	ATEB1,ATEB1B,EB1B
AT5G51290	Embryo	-0.245968	0.063	0.105	0.00994749	1	-0.042	ACD5
AT2G21385	Embryo	-0.31733	0.095	0.137	0.00994911	1	-0.042	AtCGLD11,BFA3,CGLD11
AT4G23400	Embryo	-1.19739	0.045	0.076	0.00996874	1	-0.031	PIP1;5,PIP1D
AT1G69070	Embryo	0.741572	0.223	0.178	0.0099823	1	0.045	NA
AT4G28450	Embryo	0.813754	0.115	0.077	0.00998999	1	0.038	NA
AT2G07340	Embryo	1.18638	0.088	0.054	0.00999104	1	0.034	PFD1
AT5G35620	Embryo	0.673698	0.11	0.072	0.00999714	1	0.038	EIF(ISO)4E,EIF4E2,eIFiso4E,LSP,LSP1
AT2G46960	Endosperm	-7.03395	0.036	0.917	0	0	-0.881	CYP709B1
AT1G11070	Endosperm	5.55777	0.724	0.02	0	0	0.704	NA
AT4G26590	Endosperm	-6.23493	0.026	0.729	0	0	-0.703	ATOPT5,OPT5
AT5G42235	Endosperm	-5.37564	0.064	0.763	0	0	-0.699	NA
AT1G14520	Endosperm	-5.09258	0.083	0.778	0	0	-0.695	MIOX1
AT2G22660	Endosperm	3.39011	0.833	0.16	0	0	0.673	AtGRDP1
AT3G54320	Endosperm	4.36768	0.733	0.063	0	0	0.67	ASML1,ATWRI1,WRI,WRI1
AT1G55810	Endosperm	3.75002	0.731	0.079	0	0	0.652	UCK3,UKL3
AT3G51740	Endosperm	7.74655	0.644	0.011	0	0	0.633	IMK2
AT5G49360	Endosperm	-5.78644	0.041	0.667	0	0	-0.626	ATBXL1,BXL1
AT4G28365	Endosperm	3.27763	0.736	0.115	0	0	0.621	AtENODL3,ENODL3
AT5G07990	Endosperm	-5.97586	0.032	0.65	0	0	-0.618	CYP75B1,D501,TT7
AT1G78760	Endosperm	4.26013	0.641	0.034	0	0	0.607	NA
AT2G38170	Endosperm	-5.13948	0.086	0.679	0	0	-0.593	ATCAX1,CAX1,RCI4
AT1G43640	Endosperm	-5.12447	0.034	0.617	0	0	-0.583	AtTLP5,TLP5
AT5G50090	Endosperm	4.49147	0.618	0.036	0	0	0.582	NA
AT2G02100	Endosperm	2.52488	0.742	0.164	0	0	0.578	LCR69,PDF2.2
AT3G14205	Endosperm	3.01938	0.769	0.197	0	0	0.572	SAC2
AT5G63530	Endosperm	3.58994	0.623	0.057	0	0	0.566	ATFP3,AtHMP54,FP3
AT1G56170	Endosperm	2.90913	0.674	0.109	0	0	0.565	ATHAP5B,HAP5B,NF-YC2
AT5G42240	Endosperm	-5.10984	0.059	0.624	0	0	-0.565	scpl42
AT2G35880	Endosperm	4.21073	0.601	0.038	0	0	0.563	WDL4
AT2G25540	Endosperm	-4.68182	0.055	0.617	0	0	-0.562	CESA10
AT1G78520	Endosperm	4.00663	0.595	0.036	0	0	0.559	NA
AT3G26744	Endosperm	3.21733	0.624	0.072	0	0	0.552	ATICE1,ICE1,SCREAM,SCRM
AT2G32440	Endosperm	4.02505	0.586	0.038	0	0	0.548	ATKAO2,CYP88A4,KAO2
AT1G77580	Endosperm	4.43405	0.574	0.027	0	0	0.547	VETH3
AT4G15210	Endosperm	-4.26251	0.245	0.786	0	0	-0.541	AT-BETA-AMY,ATBETA-AMY,BAM5,BMY1,RAM1
AT5G07200	Endosperm	5.09173	0.56	0.019	0	0	0.541	ATGA20OX3,GA20OX3,YAP169
AT2G32370	Endosperm	4.71715	0.599	0.073	0	0	0.526	HDG3
AT4G14140	Endosperm	5.85953	0.539	0.014	0	0	0.525	DMT02,DMT2,MET02,MET2
AT5G07260	Endosperm	4.14811	0.556	0.033	0	0	0.523	NA
AT4G33330	Endosperm	4.42513	0.556	0.035	0	0	0.521	GUX2,PGSIP3
AT4G33270	Endosperm	5.19527	0.544	0.029	0	0	0.515	AtCDC20.1,CDC20.1
AT5G63700	Endosperm	3.22492	0.571	0.059	0	0	0.512	NA
AT4G02830	Endosperm	5.34204	0.527	0.019	0	0	0.508	NA
AT1G34260	Endosperm	3.09693	0.599	0.093	0	0	0.506	FAB1D
AT2G23790	Endosperm	-3.70106	0.216	0.717	0	0	-0.501	NA
AT4G35730	Endosperm	6.11182	0.509	0.008	0	0	0.501	ISTL3
AT1G30690	Endosperm	3.95008	0.562	0.062	0	0	0.5	PATL4
AT1G34580	Endosperm	-5.30591	0.03	0.525	0	0	-0.495	NA
AT1G03470	Endosperm	5.02642	0.507	0.016	0	0	0.491	NET3A
AT1G04380	Endosperm	4.09841	0.522	0.032	0	0	0.49	NA
AT1G05490	Endosperm	-3.60875	0.151	0.64	0	0	-0.489	chr31,CLSY3
AT1G12080	Endosperm	3.56299	0.581	0.092	0	0	0.489	NA
AT4G12960	Endosperm	-3.7367	0.287	0.771	0	0	-0.484	AtGILT,GILT
AT4G21430	Endosperm	2.52851	0.59	0.109	0	0	0.481	B160,JMJ28
AT1G65370	Endosperm	-2.84696	0.242	0.722	0	0	-0.48	NA
AT3G62610	Endosperm	-7.10246	0.013	0.493	0	0	-0.48	ATMYB11,MYB11,PFG2
AT1G73600	Endosperm	-5.28095	0.058	0.537	0	0	-0.479	AtPMT3,DEG26,NMT,NMT3
AT4G31840	Endosperm	3.53719	0.547	0.068	0	0	0.479	AtENODL15,ENODL15
AT1G08260	Endosperm	2.18971	0.589	0.11	0	0	0.479	ABO4,EMB142,EMB2284,EMB529,ESD7,POL2A,TIL1
AT3G27785	Endosperm	5.06022	0.492	0.015	0	0	0.477	ATMYB118,MYB118,PGA37
AT1G77590	Endosperm	2.33085	0.59	0.114	0	0	0.476	LACS9
AT3G43690	Endosperm	2.26942	0.613	0.147	0	0	0.466	NA
AT1G22590	Endosperm	3.67144	0.495	0.033	0	0	0.462	AGL87
AT2G01850	Endosperm	-4.3992	0.05	0.511	0	0	-0.461	ATXTH27,EXGT-A3,XTH27
AT1G70830	Endosperm	-4.41789	0.067	0.527	0	0	-0.46	MLP28
AT5G28640	Endosperm	3.77946	0.496	0.036	0	0	0.46	AN3,ATGIF1,GIF,GIF1
AT3G23090	Endosperm	4.32762	0.477	0.018	0	0	0.459	WDL3
AT1G32540	Endosperm	4.98293	0.478	0.022	0	0	0.456	LOL1
AT2G20825	Endosperm	4.648	0.469	0.016	0	0	0.453	ULT2
AT1G67090	Endosperm	1.83832	0.605	0.153	0	0	0.452	RBCS1A
AT1G68510	Endosperm	3.72766	0.481	0.031	0	0	0.45	LBD42
AT1G15150	Endosperm	4.8809	0.458	0.011	0	0	0.447	NA
AT5G39220	Endosperm	-5.24691	0.027	0.47	0	0	-0.443	NA
AT5G17800	Endosperm	5.14493	0.454	0.012	0	0	0.442	AtMYB56,BRAVO,MYB56
AT1G24360	Endosperm	1.89485	0.574	0.132	0	0	0.442	KR
AT4G39800	Endosperm	2.63613	0.536	0.096	0	0	0.44	ATIPS1,ATMIPS1,MI-1-P,MIPS1
AT1G15290	Endosperm	1.9389	0.6	0.16	0	0	0.44	REC3
AT3G54140	Endosperm	-5.62528	0.027	0.466	0	0	-0.439	AtNPF8.1,ATPTR1,NPF8.1,PTR1
AT4G18020	Endosperm	4.1618	0.461	0.022	0	0	0.439	APRR2,PRR2
AT5G50740	Endosperm	5.0993	0.466	0.027	0	0	0.439	AtHMP52
AT3G56320	Endosperm	3.45586	0.476	0.038	0	0	0.438	NTP7
AT1G30530	Endosperm	-5.27258	0.028	0.464	0	0	-0.436	UGT78D1
AT4G25640	Endosperm	-5.56867	0.024	0.459	0	0	-0.435	ATDTX35,DTX35,FFT
AT5G48720	Endosperm	3.54962	0.471	0.038	0	0	0.433	XRI,XRI1
AT1G71690	Endosperm	1.66683	0.629	0.197	0	0	0.432	NA
AT1G79950	Endosperm	1.77583	0.566	0.137	0	0	0.429	RTEL1
AT5G66570	Endosperm	2.55067	0.497	0.069	0	0	0.428	MSP-1,OE33,OEE1,OEE33,PSBO-1,PSBO1
AT5G52920	Endosperm	2.0877	0.53	0.104	0	0	0.426	PKP-BETA1,PKP1,PKP2
AT2G22620	Endosperm	-3.61077	0.165	0.589	0	0	-0.424	RGIL6
AT5G11530	Endosperm	2.15618	0.524	0.102	0	0	0.422	EMF1
AT5G49180	Endosperm	-4.07797	0.073	0.495	0	0	-0.422	PME58
AT2G25450	Endosperm	-4.96632	0.036	0.456	0	0	-0.42	GSL-OH
AT3G16770	Endosperm	1.80053	0.62	0.2	0	0	0.42	ATEBP,EBP,ERF72,RAP2.3
AT3G16950	Endosperm	2.75434	0.476	0.056	0	0	0.42	LPD1,ptlpd1
AT5G10510	Endosperm	4.36096	0.433	0.014	0	0	0.419	AIL6,PLT3
AT5G50770	Endosperm	5.11768	0.427	0.008	0	0	0.419	AtHSD6,HSD6
AT4G02020	Endosperm	1.83059	0.558	0.142	0	0	0.416	EZA1,SDG10,SWN
AT5G14500	Endosperm	-4.00629	0.076	0.492	0	0	-0.416	NA
AT5G27360	Endosperm	-5.25217	0.021	0.437	0	0	-0.416	SFP2
AT3G48300	Endosperm	4.38909	0.429	0.014	0	0	0.415	CYP71A23
AT4G25070	Endosperm	5.65455	0.418	0.006	0	0	0.412	NA
AT1G08560	Endosperm	3.66287	0.452	0.042	0	0	0.41	ATSYP111,KN,SYP111
AT5G52330	Endosperm	3.63044	0.436	0.027	0	0	0.409	NA
AT1G01320	Endosperm	2.40808	0.501	0.093	0	0	0.408	FLL2,REC1
AT5G24910	Endosperm	-5.55847	0.025	0.431	0	0	-0.406	CYP714A1,ELA1
AT5G05270	Endosperm	-4.38696	0.058	0.463	0	0	-0.405	AtCHIL,CHIL
AT1G34250	Endosperm	4.42399	0.423	0.018	0	0	0.405	NA
AT1G63100	Endosperm	5.54589	0.426	0.021	0	0	0.405	SCL28
AT1G04030	Endosperm	2.743	0.457	0.054	0	0	0.403	NA
AT3G52110	Endosperm	4.91486	0.413	0.011	0	0	0.402	NA
AT1G80530	Endosperm	3.08755	0.446	0.046	0	0	0.4	NA
AT3G53500	Endosperm	1.47714	0.59	0.19	0	0	0.4	At-RS2Z,RS2Z32,RSZ32
AT2G23740	Endosperm	2.85748	0.469	0.071	0	0	0.398	SUVR5
AT5G67360	Endosperm	-2.87035	0.181	0.579	0	0	-0.398	ARA12,SBT1.7
AT3G18490	Endosperm	-3.11888	0.138	0.534	0	0	-0.396	ASPG1
AT1G27080	Endosperm	-3.35937	0.066	0.46	0	0	-0.394	AtNPF2.12,NPF2.12,NRT1.6
AT3G15890	Endosperm	4.39528	0.408	0.016	0	0	0.392	NA
AT4G08990	Endosperm	5.80834	0.398	0.007	0	0	0.391	NA
AT5G21105	Endosperm	-5.0825	0.032	0.423	0	0	-0.391	NA
AT2G37025	Endosperm	5.64759	0.396	0.006	0	0	0.39	TRFL8
AT3G63520	Endosperm	1.26166	0.6	0.21	0	0	0.39	ATCCD1,ATNCED1,CCD1,NCED1
AT1G04425	Endosperm	4.74524	0.447	0.058	0	0	0.389	NA
AT5G12170	Endosperm	-4.46368	0.032	0.416	0	0	-0.384	CLT3
AT5G48880	Endosperm	-4.19257	0.059	0.44	0	0	-0.381	KAT5,PKT1,PKT2
AT4G12870	Endosperm	-3.57527	0.12	0.5	0	0	-0.38	NA
AT4G32490	Endosperm	2.10134	0.543	0.164	0	0	0.379	AtENODL4,ENODL4
AT1G34460	Endosperm	1.91626	0.509	0.131	0	0	0.378	CYC3,CYCB1;5
AT2G30590	Endosperm	3.59069	0.405	0.028	0	0	0.377	WRKY21
AT1G25350	Endosperm	1.48859	0.517	0.142	0	0	0.375	OVA9
AT5G47150	Endosperm	-5.12795	0.023	0.397	0	0	-0.374	NA
AT2G19570	Endosperm	-3.21264	0.141	0.514	0	0	-0.373	AT-CDA1,CDA1,DESZ
AT2G25060	Endosperm	3.1908	0.44	0.067	0	0	0.373	AtENODL14,ENODL14
AT3G05020	Endosperm	2.25954	0.442	0.069	0	0	0.373	ACP,ACP1,AtACP1
AT4G10060	Endosperm	-4.42487	0.052	0.425	0	0	-0.373	GCD3
AT1G09540	Endosperm	-5.2585	0.02	0.391	0	0	-0.371	ATMYB61,MYB61
AT4G19020	Endosperm	3.01152	0.406	0.035	0	0	0.371	CMT2
AT4G34138	Endosperm	-5.24252	0.023	0.392	0	0	-0.369	UGT73B1
AT2G32990	Endosperm	4.61697	0.379	0.013	0	0	0.366	AtGH9B8,GH9B8
AT5G03380	Endosperm	-4.77135	0.033	0.399	0	0	-0.366	AtHMP43
AT3G19820	Endosperm	1.39797	0.581	0.22	0	0	0.361	CBB1,DIM,DIM1,DWF1,EVE1
AT2G31010	Endosperm	3.35449	0.388	0.028	0	0	0.36	NA
AT3G20750	Endosperm	5.31442	0.367	0.008	0	0	0.359	GATA29
AT5G64900	Endosperm	-5.30521	0.019	0.378	0	0	-0.359	ATPEP1,PEP1,PROPEP1
AT4G10640	Endosperm	3.31253	0.398	0.041	0	0	0.357	ABS6,IQD16
AT4G11810	Endosperm	4.62606	0.364	0.009	0	0	0.355	PHT5;2
AT4G30130	Endosperm	1.59339	0.48	0.126	0	0	0.354	NA
AT3G53990	Endosperm	-4.31293	0.044	0.397	0	0	-0.353	AtUSP,USP17
AT4G26760	Endosperm	1.72904	0.464	0.111	0	0	0.353	MAP65-2
AT5G39440	Endosperm	5.06519	0.362	0.01	0	0	0.352	SnRK1.3
AT5G18620	Endosperm	1.6814	0.461	0.111	0	0	0.35	CHR17
AT2G05990	Endosperm	1.49669	0.476	0.126	0	0	0.35	ENR1,MOD1
AT2G35350	Endosperm	3.16268	0.386	0.037	0	0	0.349	PLL1
AT5G38160	Endosperm	1.18819	0.526	0.177	0	0	0.349	NA
AT2G30200	Endosperm	2.04822	0.424	0.075	0	0	0.349	EMB3147,MCAMT,MCAT
AT5G24630	Endosperm	3.001	0.383	0.034	0	0	0.349	BIN4,MID
AT3G47470	Endosperm	2.53529	0.394	0.047	0	0	0.347	CAB4,LHCA4
AT1G14380	Endosperm	-2.80265	0.167	0.514	0	0	-0.347	IQD28
AT3G04850	Endosperm	4.4371	0.357	0.012	0	0	0.345	NA
AT4G26190	Endosperm	1.02622	0.588	0.243	0	0	0.345	NA
AT1G74960	Endosperm	1.71683	0.447	0.104	0	0	0.343	ATKAS2,FAB1,KAS2
AT3G12110	Endosperm	3.04528	0.388	0.045	0	0	0.343	ACT11
AT2G05310	Endosperm	3.11709	0.375	0.032	0	0	0.343	NA
AT2G27920	Endosperm	-4.93022	0.031	0.374	0	0	-0.343	SCPL51
AT5G47020	Endosperm	1.1012	0.562	0.22	0	0	0.342	NA
AT2G30470	Endosperm	1.76134	0.448	0.106	0	0	0.342	HSI2,VAL1
AT5G58070	Endosperm	2.61048	0.396	0.054	0	0	0.342	ATTIL,TIL
AT4G13050	Endosperm	2.76174	0.378	0.037	0	0	0.341	FATA2
AT5G08260	Endosperm	-4.14307	0.04	0.381	0	0	-0.341	scpl35
AT5G15800	Endosperm	-5.00686	0.019	0.36	0	0	-0.341	AGL2,SEP1
AT5G49030	Endosperm	-4.01267	0.066	0.407	0	0	-0.341	OVA2
AT2G47650	Endosperm	2.72064	0.456	0.117	0	0	0.339	UXS4
AT3G55060	Endosperm	4.00632	0.353	0.014	0	0	0.339	NA
AT1G02300	Endosperm	-4.82059	0.022	0.36	0	0	-0.338	AtcathB1
AT5G05180	Endosperm	4.64777	0.35	0.014	0	0	0.336	NA
AT2G38040	Endosperm	1.40952	0.466	0.131	0	0	0.335	CAC3
AT4G21960	Endosperm	-2.61809	0.232	0.567	0	0	-0.335	PRXR1
AT5G24900	Endosperm	4.80583	0.345	0.01	0	0	0.335	CYP714A2,ELA2
AT4G14780	Endosperm	2.96327	0.372	0.038	0	0	0.334	NA
AT4G16380	Endosperm	-4.07113	0.061	0.395	0	0	-0.334	AtHMP35
AT4G09960	Endosperm	-4.49224	0.03	0.364	0	0	-0.334	AGL11,STK
AT1G79750	Endosperm	0.996897	0.537	0.204	0	0	0.333	ATNADP-ME4,NADP-ME4
AT5G65710	Endosperm	2.25173	0.415	0.082	0	0	0.333	HSL2
AT1G03210	Endosperm	2.09284	0.396	0.065	0	0	0.331	NA
AT2G40820	Endosperm	-4.21695	0.037	0.368	0	0	-0.331	NA
AT1G04580	Endosperm	-4.6141	0.031	0.362	0	0	-0.331	AAO4,AO4,ATAO-4,ATAO2
AT1G48930	Endosperm	4.81295	0.345	0.014	0	0	0.331	AtGH9C1,GH9C1
AT4G20850	Endosperm	1.21199	0.494	0.163	0	0	0.331	TPP2
AT1G19835	Endosperm	-4.35487	0.043	0.373	0	0	-0.33	TCS1
AT2G41430	Endosperm	-3.18186	0.137	0.467	0	0	-0.33	CID1,ERD15,LSR1
AT1G72150	Endosperm	2.21541	0.413	0.083	0	0	0.33	PATL1
AT2G42110	Endosperm	4.31872	0.345	0.016	0	0	0.329	NA
AT1G19720	Endosperm	3.37551	0.352	0.024	0	0	0.328	NA
AT4G32260	Endosperm	1.56357	0.44	0.113	0	0	0.327	PDE334
AT4G36360	Endosperm	-5.40827	0.016	0.343	0	0	-0.327	BGAL3
AT1G54630	Endosperm	1.14786	0.505	0.179	0	0	0.326	ACP3,AtACP3
AT5G22640	Endosperm	1.17292	0.503	0.178	0	0	0.325	emb1211,TIC100
AT5G54530	Endosperm	1.65592	0.46	0.135	0	0	0.325	NA
AT3G11690	Endosperm	-3.96703	0.048	0.372	0	0	-0.324	NA
AT4G30200	Endosperm	1.30288	0.492	0.168	0	0	0.324	VEL1,VIL2
AT5G20020	Endosperm	1.42362	0.465	0.143	0	0	0.322	RAN2
AT3G01910	Endosperm	1.45407	0.438	0.116	0	0	0.322	AT-SO,AtSO,SOX
AT5G40610	Endosperm	2.9112	0.354	0.032	0	0	0.322	GPDHp
AT1G03270	Endosperm	2.88189	0.358	0.037	0	0	0.321	NA
AT1G73080	Endosperm	-3.48101	0.077	0.398	0	0	-0.321	ATPEPR1,PEPR1
AT2G19480	Endosperm	1.19669	0.497	0.176	0	0	0.321	NAP1;2,NFA02,NFA2
AT3G02050	Endosperm	2.77172	0.362	0.041	0	0	0.321	ATKT4,ATKUP3,KUP3
AT3G58780	Endosperm	-5.3517	0.015	0.336	0	0	-0.321	AGL1,SHP1
AT1G15940	Endosperm	1.26898	0.481	0.16	0	0	0.321	AtPDS5E,PDS5E
AT2G29890	Endosperm	2.87927	0.358	0.038	0	0	0.32	ATVLN1,VLN1
AT1G06680	Endosperm	2.3798	0.372	0.054	0	0	0.318	OE23,OEE2,PSBP-1,PSII-P
AT2G42830	Endosperm	-4.4742	0.023	0.339	0	0	-0.316	AGL5,SHP2
AT5G17670	Endosperm	3.48386	0.334	0.018	0	0	0.316	NA
AT2G37080	Endosperm	-2.85971	0.159	0.475	0	0	-0.316	ICR2,RIP2,RIP3
AT1G73390	Endosperm	-3.73445	0.077	0.392	0	0	-0.315	NA
AT2G26070	Endosperm	2.4256	0.369	0.054	0	0	0.315	AtRTE1,RTE1
AT5G38170	Endosperm	0.990574	0.492	0.177	0	0	0.315	NA
AT1G06550	Endosperm	-3.67473	0.075	0.389	0	0	-0.314	NA
AT4G39210	Endosperm	-3.91149	0.05	0.364	0	0	-0.314	APL3
AT3G20010	Endosperm	1.34638	0.44	0.127	0	0	0.313	CHR27,FRG1
AT3G25980	Endosperm	3.94526	0.334	0.021	0	0	0.313	AtMAD2,MAD2
AT3G26100	Endosperm	-3.61205	0.055	0.368	0	0	-0.313	NA
AT3G51290	Endosperm	2.31295	0.36	0.047	0	0	0.313	APSR1
AT5G02100	Endosperm	3.0099	0.338	0.025	0	0	0.313	ORP3A,UNE18
AT2G34680	Endosperm	1.8613	0.398	0.087	0	0	0.311	AIR9
AT1G69295	Endosperm	-2.99747	0.101	0.411	0	0	-0.31	PDCB4
AT1G51500	Endosperm	-4.88474	0.02	0.329	0	0	-0.309	ABCG12,AtABCG12,ATWBC12,CER5,D3,WBC12
AT1G71830	Endosperm	2.6762	0.35	0.042	0	0	0.308	ATSERK1,SERK1
AT4G10340	Endosperm	2.18083	0.363	0.055	0	0	0.308	LHCB5
AT1G64660	Endosperm	0.899733	0.479	0.171	0	0	0.308	ATMGL,MGL
AT4G00870	Endosperm	-4.44987	0.029	0.336	0	0	-0.307	bHLH014,bHLH14
AT5G67100	Endosperm	1.7552	0.386	0.079	0	0	0.307	ICU2
AT2G28620	Endosperm	4.75493	0.318	0.012	0	0	0.306	RSW7
AT4G28080	Endosperm	2.21169	0.38	0.074	0	0	0.306	REC2
AT1G12330	Endosperm	-4.8087	0.023	0.328	0	0	-0.305	NA
AT3G46385	Endosperm	2.27661	0.355	0.05	0	0	0.305	NA
AT4G14690	Endosperm	3.192	0.334	0.029	0	0	0.305	ELIP2
AT4G36700	Endosperm	4.25638	0.321	0.016	0	0	0.305	NA
AT1G76460	Endosperm	1.35758	0.473	0.168	0	0	0.305	NA
AT1G79040	Endosperm	1.83114	0.38	0.076	0	0	0.304	PSBR
AT1G78580	Endosperm	3.92825	0.32	0.017	0	0	0.303	ATTPS1,TPS1
AT2G28650	Endosperm	-4.21408	0.036	0.338	0	0	-0.302	ATEXO70H8,EXO70H8
AT5G55250	Endosperm	-4.66965	0.03	0.332	0	0	-0.302	AtIAMT1,IAMT1
AT1G32190	Endosperm	4.31232	0.314	0.012	0	0	0.302	NA
AT2G44690	Endosperm	3.65248	0.32	0.018	0	0	0.302	ARAC9,ATROP8,ROP8
AT3G62110	Endosperm	2.90955	0.331	0.029	0	0	0.302	NA
AT3G52870	Endosperm	-4.94217	0.02	0.321	0	0	-0.301	NA
AT4G16155	Endosperm	3.15491	0.328	0.027	0	0	0.301	NA
AT2G20320	Endosperm	3.5224	0.316	0.02	0	0	0.296	NA
AT3G23360	Endosperm	5.9095	0.3	0.004	0	0	0.296	NA
AT5G61460	Endosperm	1.79413	0.379	0.084	0	0	0.295	ATRAD18,MIM,SMC6B
AT5G13930	Endosperm	-2.46152	0.321	0.615	0	0	-0.294	ATCHS,CHS,TT4
AT5G03280	Endosperm	1.75782	0.378	0.085	0	0	0.293	ATEIN2,CKR1,EIN2,ERA3,ORE2,ORE3,PIR2
AT5G35360	Endosperm	1.72221	0.37	0.077	0	0	0.293	CAC2
AT1G78510	Endosperm	3.43084	0.312	0.02	0	0	0.292	AtSPS1,SPS1
AT5G62670	Endosperm	1.55365	0.412	0.12	0	0	0.292	AHA11,HA11
AT4G23100	Endosperm	-2.41153	0.216	0.507	0	0	-0.291	ATECS1,AtGSH1,CAD2,GSH1,GSHA,PAD2,RAX1,RML1
AT4G21380	Endosperm	5.10781	0.297	0.006	0	0	0.291	ARK3,RK3
AT5G19310	Endosperm	2.21667	0.346	0.055	0	0	0.291	AtCHR23,CHR23
AT5G50370	Endosperm	1.79635	0.363	0.072	0	0	0.291	NA
AT4G34040	Endosperm	1.75109	0.377	0.087	0	0	0.29	CTL04,MBR2
AT5G64310	Endosperm	2.4564	0.34	0.05	0	0	0.29	AGP1,ATAGP1
AT4G22110	Endosperm	-4.85415	0.021	0.311	0	0	-0.29	NA
AT5G16390	Endosperm	1.43915	0.391	0.102	0	0	0.289	BCCP,BCCP-1,BCCP1,CAC1,CAC1-A,CAC1A
AT5G23110	Endosperm	1.52146	0.389	0.1	0	0	0.289	NA
AT1G09420	Endosperm	3.08105	0.31	0.021	0	0	0.289	G6PD4
AT3G11000	Endosperm	-4.82019	0.016	0.305	0	0	-0.289	NA
AT4G00370	Endosperm	2.44606	0.324	0.036	0	0	0.288	ANTR2,AtPHT4;4,PHT4;4
AT5G48650	Endosperm	2.23138	0.394	0.106	0	0	0.288	G3BP-like
AT5G35170	Endosperm	1.53735	0.385	0.098	0	0	0.287	NA
AT2G13810	Endosperm	-5.57866	0.018	0.305	0	0	-0.287	ALD1,AtALD1,EDTS5
AT2G33400	Endosperm	4.76131	0.295	0.008	0	0	0.287	NA
AT4G03110	Endosperm	3.77295	0.302	0.015	0	0	0.287	AtBRN1,AtRBP-DR1,BRN1,RBP-DR1
AT5G46110	Endosperm	3.16519	0.311	0.024	0	0	0.287	APE2,TPT
AT5G49820	Endosperm	1.86541	0.353	0.066	0	0	0.287	RUS6
AT5G25900	Endosperm	1.37276	0.4	0.114	0	0	0.286	ATKO1,CYP701A3,GA3
AT1G05160	Endosperm	1.3588	0.414	0.128	0	0	0.286	ATKAO1,CYP88A3,KAO1
AT5G45650	Endosperm	-4.6417	0.027	0.313	0	0	-0.286	NA
AT5G54250	Endosperm	5.10977	0.291	0.006	0	0	0.285	ATCNGC4,CNGC4,DND2,HLM1
AT4G25100	Endosperm	2.31428	0.328	0.044	0	0	0.284	ATFSD1,FSD1
AT1G20060	Endosperm	4.33686	0.294	0.011	0	0	0.283	NA
AT3G26790	Endosperm	3.86981	0.296	0.013	0	0	0.283	FUS3
AT2G34190	Endosperm	3.82226	0.299	0.018	0	0	0.281	NA
AT5G24915	Endosperm	-6.20316	0.012	0.293	0	0	-0.281	NA
AT5G44560	Endosperm	3.38005	0.301	0.02	0	0	0.281	VPS2.2
AT3G20740	Endosperm	1.90916	0.339	0.059	0	0	0.28	FIE,FIE1,FIS3
AT1G49770	Endosperm	4.63047	0.29	0.01	0	0	0.28	RGE1,ZOU
AT3G52840	Endosperm	-5.01197	0.017	0.297	0	0	-0.28	BGAL2
AT3G60000	Endosperm	5.72638	0.283	0.003	0	0	0.28	QWRF6
AT2G19540	Endosperm	1.29882	0.389	0.11	0	0	0.279	HTD1
AT2G24580	Endosperm	2.93592	0.307	0.028	0	0	0.279	NA
AT1G01090	Endosperm	1.53955	0.368	0.091	0	0	0.277	PDH-E1
AT1G07110	Endosperm	1.22633	0.391	0.114	0	0	0.277	ATF2KP,F2KP,FKFBP
AT2G05920	Endosperm	1.61079	0.382	0.105	0	0	0.277	SBT1.8
AT4G28190	Endosperm	2.4935	0.325	0.048	0	0	0.277	ULT,ULT1
AT5G46880	Endosperm	4.49963	0.288	0.012	0	0	0.276	HB-7,HDG5
AT5G60690	Endosperm	1.7797	0.351	0.075	0	0	0.276	AVB1,IFL,IFL1,REV
AT3G58760	Endosperm	2.2312	0.325	0.05	0	0	0.275	NA
AT1G21970	Endosperm	2.88833	0.302	0.027	0	0	0.275	AtLEC1,EMB,EMB212,LEC1,NF-YB9
AT5G15530	Endosperm	2.99468	0.297	0.022	0	0	0.275	BCCP2,CAC1-B
AT3G30775	Endosperm	-2.37905	0.246	0.52	0	0	-0.274	AT-POX,ATPDH,ATPOX,ERD5,PDH1,PRO1,PRODH
AT1G01140	Endosperm	3.23377	0.299	0.025	0	0	0.274	CIPK9,PKS6,SnRK3.12
AT1G20720	Endosperm	2.75108	0.306	0.033	0	0	0.273	NA
AT5G62410	Endosperm	2.5023	0.312	0.04	0	0	0.272	ATCAP-E1,ATSMC4,SMC2,TTN3
AT5G40700	Endosperm	3.1779	0.295	0.023	0	0	0.272	NA
AT5G51210	Endosperm	3.12825	0.295	0.023	0	0	0.272	OLEO3
AT5G61410	Endosperm	2.06111	0.321	0.05	0	0	0.271	EMB2728,RPE
AT1G49010	Endosperm	4.03417	0.282	0.011	0	0	0.271	MYBS1
AT2G27120	Endosperm	5.10809	0.277	0.007	0	0	0.27	POL2B,TIL2
AT3G62120	Endosperm	1.36624	0.368	0.099	0	0	0.269	AtProRS-Cyt,ProRS-Cyt
AT5G10220	Endosperm	4.16087	0.289	0.02	0	0	0.269	ANN6,ANNAT6
AT5G44480	Endosperm	5.05752	0.276	0.009	0	0	0.267	DUR
AT3G22550	Endosperm	3.23805	0.287	0.02	0	0	0.267	NA
AT1G30120	Endosperm	1.46707	0.358	0.092	0	0	0.266	PDH-E1
AT2G44450	Endosperm	2.02946	0.322	0.056	0	0	0.266	BGLU15
AT5G01520	Endosperm	-4.9535	0.018	0.284	0	0	-0.266	AIRP2,AtAIRP2
AT5G55820	Endosperm	3.54301	0.286	0.02	0	0	0.266	INCENP,WYR
AT3G23940	Endosperm	2.1063	0.315	0.05	0	0	0.265	DHAD
AT3G49810	Endosperm	2.34652	0.308	0.043	0	0	0.265	atPub30
AT4G39460	Endosperm	1.98986	0.32	0.055	0	0	0.265	SAMC1,SAMT1
AT5G01370	Endosperm	5.18172	0.271	0.006	0	0	0.265	ACI1,TRM29
AT2G39870	Endosperm	2.94356	0.293	0.03	0	0	0.263	NA
AT5G46290	Endosperm	1.68173	0.338	0.075	0	0	0.263	KAS1,KASI
AT5G62500	Endosperm	1.75734	0.327	0.064	0	0	0.263	ATEB1,ATEB1B,EB1B
AT3G16140	Endosperm	2.71289	0.29	0.027	0	0	0.263	PSAH-1
AT3G51840	Endosperm	1.32138	0.361	0.099	0	0	0.262	ACX4,ATG6,ATSCX
AT3G52910	Endosperm	3.97324	0.275	0.013	0	0	0.262	AtGRF4,GRF4
AT1G52670	Endosperm	2.35365	0.298	0.038	0	0	0.26	BADC2,BLP1
AT1G76820	Endosperm	1.56472	0.341	0.082	0	0	0.259	NA
AT3G11180	Endosperm	4.26167	0.272	0.013	0	0	0.259	JAO,JOX1
AT5G03820	Endosperm	3.97368	0.275	0.016	0	0	0.259	NA
AT5G62190	Endosperm	1.3682	0.36	0.101	0	0	0.259	AtRH7,PRH75
AT5G66190	Endosperm	2.34423	0.297	0.038	0	0	0.259	ATLFNR1,FNR1,LFNR1
AT1G18370	Endosperm	4.54117	0.268	0.01	0	0	0.258	ATNACK1,HIK,NACK1
AT2G01910	Endosperm	1.82024	0.327	0.069	0	0	0.258	ATMAP65-6,MAP65-6
AT3G56130	Endosperm	1.34565	0.356	0.099	0	0	0.257	BADC1,BLP3
AT1G15820	Endosperm	2.29692	0.294	0.038	0	0	0.256	CP24,LHCB6
AT1G19100	Endosperm	1.63342	0.328	0.072	0	0	0.256	AtMORC6,DMS11,MORC6
AT1G71890	Endosperm	3.60686	0.272	0.016	0	0	0.256	ATSUC5,SUC5
AT2G38230	Endosperm	3.99234	0.27	0.014	0	0	0.256	ATPDX1.1,PDX1.1
AT5G20635	Endosperm	3.82297	0.266	0.011	0	0	0.255	AGG3
AT1G17745	Endosperm	-5.05053	0.017	0.271	0	0	-0.254	PGDH,PGDH2
AT1G34210	Endosperm	1.90637	0.308	0.054	0	0	0.254	ATSERK2,SERK2
AT4G19645	Endosperm	2.89389	0.285	0.031	0	0	0.254	NA
AT4G17190	Endosperm	1.37238	0.344	0.091	0	0	0.253	FPS2
AT1G69520	Endosperm	-6.02893	0.009	0.261	0	0	-0.252	NA
AT1G76110	Endosperm	3.64511	0.266	0.014	0	0	0.252	NA
AT2G16586	Endosperm	1.11979	0.853	0.601	0	0	0.252	NA
AT3G20260	Endosperm	3.05517	0.275	0.023	0	0	0.252	NA
AT1G30360	Endosperm	2.5901	0.282	0.031	0	0	0.251	ERD4,OSCA3.1
AT2G02180	Endosperm	3.78874	0.263	0.012	0	0	0.251	TOM3
AT5G04810	Endosperm	2.22276	0.289	0.038	0	0	0.251	PPR4
AT5G60580	Endosperm	2.18326	0.297	0.046	0	0	0.251	NA
AT1G64720	Endosperm	1.9456	0.313	0.063	0	0	0.25	CP5
AT3G15450	Endosperm	2.21679	0.28	0.03	0	0	0.25	NA
AT3G19050	Endosperm	4.31791	0.263	0.013	0	0	0.25	POK2
AT1G03440	Endosperm	4.00209	0.261	0.012	0	0	0.249	NA
AT1G09500	Endosperm	3.90958	0.26	0.011	0	0	0.249	NA
AT2G06255	Endosperm	3.77292	0.261	0.012	0	0	0.249	EFL3,ELF4-L3
AT3G61670	Endosperm	2.28191	0.293	0.044	0	0	0.249	NA
AT5G54270	Endosperm	2.71499	0.279	0.031	0	0	0.248	LHCB3,LHCB3*1
AT1G60160	Endosperm	3.78643	0.26	0.012	0	0	0.248	KT12
AT3G25110	Endosperm	2.20564	0.291	0.043	0	0	0.248	AtFaTA,FaTA,FATA1
AT5G59050	Endosperm	4.42404	0.258	0.011	0	0	0.247	NA
AT5G41070	Endosperm	2.86359	0.276	0.031	0	0	0.245	DRB5
AT2G01930	Endosperm	2.03449	0.293	0.048	0	0	0.245	ATBPC1,BBR,BPC1
AT4G14330	Endosperm	4.56607	0.254	0.009	0	0	0.245	PAKRP2
AT4G26110	Endosperm	1.89105	0.303	0.058	0	0	0.245	ATNAP1;1,NAP1;1
AT5G13960	Endosperm	2.59828	0.274	0.03	0	0	0.244	KYP,SDG33,SUVH4
AT1G33055	Endosperm	4.04791	0.256	0.012	0	0	0.244	HUP32
AT2G35710	Endosperm	4.52405	0.251	0.007	0	0	0.244	PGSIP7
AT4G25340	Endosperm	1.67689	0.314	0.07	0	0	0.244	ATFKBP53,FKBP53
AT1G34245	Endosperm	5.04262	0.249	0.007	0	0	0.242	EPF2
AT2G34590	Endosperm	1.74358	0.298	0.056	0	0	0.242	NA
AT2G41190	Endosperm	3.80266	0.252	0.01	0	0	0.242	NA
AT5G11460	Endosperm	2.74471	0.271	0.03	0	0	0.241	FLZ10
AT4G25620	Endosperm	3.64833	0.256	0.015	0	0	0.241	NA
AT1G27680	Endosperm	2.76399	0.27	0.03	0	0	0.24	APL2
AT1G02860	Endosperm	3.55335	0.257	0.017	0	0	0.24	BAH1,NLA,SYG1
AT4G24620	Endosperm	1.85474	0.299	0.059	0	0	0.24	PGI,PGI1
AT5G14450	Endosperm	4.53247	0.249	0.009	0	0	0.24	NA
AT5G14640	Endosperm	2.64735	0.265	0.026	0	0	0.239	ATSK13,SK13
AT1G16500	Endosperm	2.25677	0.284	0.045	0	0	0.239	NA
AT3G11160	Endosperm	5.69553	0.241	0.003	0	0	0.238	NA
AT3G19100	Endosperm	1.4723	0.31	0.073	0	0	0.237	TAGK2
AT2G46330	Endosperm	2.38537	0.284	0.048	0	0	0.236	AGP16,ATAGP16
AT5G33320	Endosperm	1.52161	0.306	0.07	0	0	0.236	ARAPPT,CUE1,NOX1,PPT
AT3G29160	Endosperm	1.97847	0.293	0.058	0	0	0.235	AKIN11,ATKIN11,KIN11,SNRK1.2
AT1G74030	Endosperm	1.77199	0.288	0.054	0	0	0.234	ENO1
AT2G35260	Endosperm	4.54438	0.242	0.008	0	0	0.234	BCM1
AT2G44590	Endosperm	4.61033	0.239	0.006	0	0	0.233	ADL1D,DL1D
AT2G10260	Endosperm	5.68777	0.235	0.003	0	0	0.232	NA
AT2G13360	Endosperm	3.36024	0.247	0.016	0	0	0.231	AGT,AGT1,SGAT
AT1G19350	Endosperm	2.33223	0.262	0.032	0	0	0.23	BES1,BZR2
AT3G60130	Endosperm	3.96168	0.238	0.008	0	0	0.23	BGLU16
AT3G47190	Endosperm	4.95786	0.233	0.004	0	0	0.229	GA2ox10
AT1G17140	Endosperm	2.56378	0.26	0.032	0	0	0.228	ICR1,RIP1
AT4G06748	Endosperm	4.86683	0.232	0.004	0	0	0.228	NA
AT5G48230	Endosperm	2.05185	0.27	0.042	0	0	0.228	AACT2,ACAT2,EMB1276
AT5G04620	Endosperm	2.59627	0.251	0.024	0	0	0.227	ATBIOF,BIO4,BIOF
AT3G42670	Endosperm	4.20466	0.238	0.011	0	0	0.227	CHR38,CLSY,CLSY1
AT4G30090	Endosperm	4.48369	0.233	0.007	0	0	0.226	NA
AT3G44300	Endosperm	2.83328	0.242	0.016	0	0	0.226	AtNIT2,NIT2
AT4G17730	Endosperm	1.99331	0.274	0.049	0	0	0.225	ATSYP23,SYP23
AT5G35790	Endosperm	1.91938	0.269	0.044	0	0	0.225	G6PD1
AT5G57180	Endosperm	4.31185	0.234	0.009	0	0	0.225	CIA2
AT5G16970	Endosperm	3.04117	0.242	0.017	0	0	0.225	AER,AT-AER
AT3G18080	Endosperm	3.38871	0.267	0.043	0	0	0.224	BGLU44
AT2G17690	Endosperm	4.85951	0.23	0.006	0	0	0.224	AtFDA13,SDC
AT4G04460	Endosperm	4.44497	0.237	0.013	0	0	0.224	AtPaspA3,PaspA3
AT1G69770	Endosperm	2.10371	0.27	0.047	0	0	0.223	CMT3
AT3G13450	Endosperm	1.67589	0.276	0.053	0	0	0.223	DIN4
AT5G13630	Endosperm	1.81268	0.278	0.055	0	0	0.223	ABAR,CCH,CCH1,CHLH,GUN5
AT2G36200	Endosperm	3.66698	0.237	0.014	0	0	0.223	NA
AT1G12230	Endosperm	1.99742	0.265	0.044	0	0	0.221	GSM2-LIKE
AT1G75080	Endosperm	1.88733	0.271	0.05	0	0	0.221	BZR1
AT2G19450	Endosperm	2.17112	0.259	0.038	0	0	0.221	ABX45,AS11,ATDGAT,AtDGAT1,DGAT1,RDS1,TAG1
AT5G13790	Endosperm	2.78201	0.245	0.024	0	0	0.221	AGL15
AT2G07690	Endosperm	1.92684	0.268	0.048	0	0	0.22	MCM5
AT1G29630	Endosperm	2.76365	0.241	0.021	0	0	0.22	NA
AT4G29150	Endosperm	4.05408	0.229	0.009	0	0	0.22	IQD25
AT5G24850	Endosperm	2.62508	0.243	0.023	0	0	0.22	CRY3
AT5G65510	Endosperm	4.03104	0.229	0.009	0	0	0.22	AIL7,PLT7
AT1G34430	Endosperm	1.82936	0.268	0.049	0	0	0.219	EMB3003
AT3G11620	Endosperm	1.83283	0.262	0.043	0	0	0.219	NA
AT5G51600	Endosperm	3.86629	0.23	0.011	0	0	0.219	ATMAP65-3,MAP65-3,PLE
AT5G65460	Endosperm	1.87677	0.274	0.056	0	0	0.218	KAC2,KCA2
AT3G19000	Endosperm	1.94948	0.256	0.039	0	0	0.217	NA
AT4G35640	Endosperm	4.35678	0.224	0.007	0	0	0.217	ATSERAT3;2,SERAT3;2
AT5G67270	Endosperm	2.98853	0.235	0.018	0	0	0.217	ATEB1C,ATEB1H1,EB1C
AT1G66250	Endosperm	3.18779	0.234	0.018	0	0	0.216	NA
AT1G22403	Endosperm	3.50162	0.229	0.013	0	0	0.216	NA
AT2G30990	Endosperm	2.70241	0.247	0.031	0	0	0.216	NA
AT4G01900	Endosperm	2.40979	0.245	0.029	0	0	0.216	GLB1,PII
AT4G02110	Endosperm	3.06207	0.235	0.019	0	0	0.216	NA
AT3G14840	Endosperm	1.95213	0.264	0.049	0	0	0.215	LIK1
AT4G10490	Endosperm	5.68593	0.218	0.003	0	0	0.215	DLO2
AT4G16780	Endosperm	4.59377	0.221	0.006	0	0	0.215	ATHB-2,ATHB2,HAT4,HB-2
AT1G68890	Endosperm	2.21907	0.249	0.035	0	0	0.214	PHYLLO
AT2G01320	Endosperm	1.97724	0.255	0.041	0	0	0.214	ABCG7
AT2G34710	Endosperm	2.27147	0.244	0.03	0	0	0.214	ATHB-14,ATHB14,PHB,PHB-1D
AT2G38760	Endosperm	4.12963	0.221	0.007	0	0	0.214	ANN3,ANNAT3,AtANN3
AT5G52950	Endosperm	2.78997	0.235	0.022	0	0	0.213	NA
AT3G13510	Endosperm	2.34281	0.256	0.044	0	0	0.212	NA
AT3G19130	Endosperm	2.46596	0.241	0.029	0	0	0.212	ATRBP47B,RBP47B
AT3G24605	Endosperm	4.49365	0.218	0.006	0	0	0.212	NA
AT1G12900	Endosperm	2.80229	0.232	0.021	0	0	0.211	GAPA-2
AT2G21330	Endosperm	2.98008	0.23	0.019	0	0	0.211	AtFBA1,FBA1
AT1G73130	Endosperm	2.25162	0.247	0.036	0	0	0.211	ATI3C
AT1G66050	Endosperm	3.71266	0.221	0.011	0	0	0.21	ORTH5,VIM2
AT3G63480	Endosperm	4.15709	0.217	0.007	0	0	0.21	AtKin-1,AtPSS1,Kin-1
AT5G60930	Endosperm	3.76268	0.227	0.018	0	0	0.209	NA
AT4G35300	Endosperm	2.59586	0.235	0.026	0	0	0.209	TMT2
AT1G76500	Endosperm	2.38124	0.238	0.03	0	0	0.208	AHL29,SOB3
AT2G46980	Endosperm	2.8119	0.229	0.022	0	0	0.207	ASY3,AtASY3
AT1G75250	Endosperm	3.48927	0.221	0.014	0	0	0.207	ATRL6,RL6,RSM3
AT3G28150	Endosperm	4.90069	0.212	0.005	0	0	0.207	AXY4L,TBL22
AT4G11990	Endosperm	2.78286	0.226	0.02	0	0	0.206	TPXL2
AT1G19715	Endosperm	3.54785	0.217	0.011	0	0	0.206	NA
AT2G07180	Endosperm	2.09419	0.242	0.036	0	0	0.206	PBL17
AT5G49740	Endosperm	2.96967	0.223	0.018	0	0	0.205	ATFRO7,FRO7
AT1G65840	Endosperm	2.49004	0.242	0.037	0	0	0.205	ATPAO4,PAO4
AT2G01120	Endosperm	2.10675	0.243	0.038	0	0	0.205	ATORC4,ORC4
AT4G29060	Endosperm	2.0935	0.242	0.037	0	0	0.205	emb2726
AT1G61520	Endosperm	2.43214	0.232	0.028	0	0	0.204	LHCA3
AT3G50440	Endosperm	3.54094	0.22	0.017	0	0	0.203	ATMES10,MES10
AT4G34970	Endosperm	3.4368	0.217	0.014	0	0	0.203	ADF9
AT3G17040	Endosperm	4.09097	0.209	0.007	0	0	0.202	HCF107
AT3G29770	Endosperm	3.81601	0.209	0.009	0	0	0.2	ATMES11,MES11
AT1G35320	Endosperm	2.43907	0.231	0.032	0	0	0.199	NA
AT2G41820	Endosperm	2.91204	0.22	0.021	0	0	0.199	PXC3
AT5G64040	Endosperm	2.3612	0.226	0.027	0	0	0.199	PSAN
AT2G36400	Endosperm	3.98065	0.207	0.008	0	0	0.199	AtGRF3,GRF3
AT1G30620	Endosperm	2.86651	0.214	0.016	0	0	0.198	HSR8,MUR4,UXE1
AT1G31330	Endosperm	2.11002	0.234	0.036	0	0	0.198	PSAF
AT2G38810	Endosperm	2.53964	0.227	0.029	0	0	0.198	H2A.Z,HTA8
AT3G28153	Endosperm	6.87954	0.2	0.002	0	0	0.198	NA
AT1G66430	Endosperm	2.85124	0.215	0.018	0	0	0.197	FRK3,FRK6
AT3G18730	Endosperm	2.94369	0.215	0.018	0	0	0.197	BRU1,MGO3,RPL30,TSK
AT4G31900	Endosperm	5.99935	0.199	0.002	0	0	0.197	CHR7,PKR2
AT4G36520	Endosperm	-2.19847	0.468	0.665	0	0	-0.197	AUXILIN-LIKE4
AT5G48600	Endosperm	2.5446	0.221	0.025	0	0	0.196	ATCAP-C,ATSMC3,ATSMC4,SMC3,SMC4
AT4G14695	Endosperm	3.5582	0.207	0.011	0	0	0.196	MPC2
AT4G22860	Endosperm	3.45744	0.208	0.012	0	0	0.196	TPXL3
AT2G32010	Endosperm	2.42561	0.222	0.027	0	0	0.195	CVL1
AT4G13495	Endosperm	2.96626	0.208	0.015	0	0	0.193	NA
AT4G36930	Endosperm	3.03992	0.206	0.014	0	0	0.192	SPT
AT1G77310	Endosperm	3.57168	0.202	0.011	0	0	0.191	UBN2
AT3G44460	Endosperm	4.72406	0.196	0.005	0	0	0.191	AtbZIP67,DPBF2
AT4G36280	Endosperm	3.54745	0.201	0.01	0	0	0.191	AtMORC2,CRH1,MORC2
AT5G36250	Endosperm	2.20912	0.223	0.032	0	0	0.191	PP2C74
AT1G42970	Endosperm	2.89017	0.204	0.016	0	0	0.188	GAPB
AT3G46920	Endosperm	2.47329	0.212	0.024	0	0	0.188	NA
AT3G22460	Endosperm	4.86329	0.191	0.004	0	0	0.187	OASA2
AT5G57410	Endosperm	2.86381	0.205	0.018	0	0	0.187	NA
AT5G07152	Endosperm	2.78863	0.208	0.022	0	0	0.186	NA
AT1G70300	Endosperm	3.62003	0.195	0.01	0	0	0.185	KUP6
AT3G44770	Endosperm	5.00939	0.19	0.005	0	0	0.185	NA
AT2G31320	Endosperm	2.6568	0.203	0.019	0	0	0.184	PARP1
AT3G63430	Endosperm	3.88136	0.193	0.009	0	0	0.184	TRM5
AT1G35530	Endosperm	3.12788	0.198	0.015	0	0	0.183	At-FANCM,FANCM
AT1G53520	Endosperm	3.04273	0.198	0.015	0	0	0.183	AtFAP3,FAP3
AT3G30833	Endosperm	6.43856	0.192	0.009	0	0	0.183	NA
AT3G44765	Endosperm	5.42746	0.187	0.004	0	0	0.183	NA
AT4G20070	Endosperm	2.46853	0.206	0.023	0	0	0.183	AAH,ATAAH
AT5G07660	Endosperm	2.35748	0.209	0.026	0	0	0.183	SMC6A
AT5G15070	Endosperm	2.85166	0.206	0.023	0	0	0.183	ATVIP2,VIH1,VIP2
AT2G38120	Endosperm	3.73187	0.194	0.012	0	0	0.182	AtAUX1,AUX1,MAP1,PIR1,WAV5
AT5G17160	Endosperm	3.40338	0.205	0.023	0	0	0.182	NA
AT1G27120	Endosperm	2.85752	0.2	0.019	0	0	0.181	GALT4
AT3G16000	Endosperm	2.38241	0.205	0.025	0	0	0.18	MFP1
AT3G30120	Endosperm	4.58408	0.185	0.005	0	0	0.18	NA
AT4G02260	Endosperm	2.30287	0.204	0.024	0	0	0.18	AT-RSH1,ATRSH1,RSH1
AT5G27000	Endosperm	4.05456	0.186	0.006	0	0	0.18	ATK4,KATD
AT4G25530	Endosperm	4.00847	0.186	0.007	0	0	0.179	FWA,HDG6
AT4G21280	Endosperm	2.43738	0.197	0.019	0	0	0.178	PSBQ,PSBQ-1,PSBQA
AT1G60970	Endosperm	3.14492	0.193	0.015	0	0	0.178	NA
AT3G02470	Endosperm	-1.75426	0.536	0.714	0	0	-0.178	SAMDC
AT5G42900	Endosperm	2.46685	0.201	0.024	0	0	0.177	COR27
AT1G10360	Endosperm	3.03343	0.192	0.015	0	0	0.177	ATGSTU18,GST29,GSTU18
AT1G69860	Endosperm	4.7208	0.182	0.005	0	0	0.177	NA
AT4G28100	Endosperm	3.82719	0.185	0.008	0	0	0.177	NA
AT1G09995	Endosperm	3.02284	0.191	0.015	0	0	0.176	NA
AT3G51890	Endosperm	2.94173	0.192	0.016	0	0	0.176	CLC3
AT4G09160	Endosperm	3.01165	0.19	0.014	0	0	0.176	PATL5
AT5G56580	Endosperm	3.71158	0.184	0.008	0	0	0.176	ANQ1,ATMKK6,MKK6,SUMM4
AT5G20950	Endosperm	2.71428	0.196	0.021	0	0	0.175	BGLC1
AT1G14580	Endosperm	3.31843	0.19	0.016	0	0	0.174	BLJ
AT2G07945	Endosperm	4.7796	0.178	0.004	0	0	0.174	NA
AT3G44050	Endosperm	4.08296	0.187	0.013	0	0	0.174	KINESIN-12E
AT1G04520	Endosperm	3.28623	0.183	0.012	0	0	0.171	PDLP2
AT1G25550	Endosperm	3.08936	0.184	0.013	0	0	0.171	HHO3,NIGT1.1
AT1G65240	Endosperm	3.23408	0.182	0.011	0	0	0.171	A39
AT5G33300	Endosperm	2.96912	0.185	0.014	0	0	0.171	NA
AT5G44870	Endosperm	4.53302	0.175	0.004	0	0	0.171	LAZ5,TTR1
AT2G29980	Endosperm	3.13431	0.183	0.013	0	0	0.17	AtFAD3,FAD3
AT4G24790	Endosperm	2.85925	0.184	0.015	0	0	0.169	NA
AT2G46530	Endosperm	5.17523	0.171	0.003	0	0	0.168	ARF11
AT5G13600	Endosperm	4.59563	0.172	0.004	0	0	0.168	NA
AT3G09620	Endosperm	3.75434	0.174	0.007	0	0	0.167	NA
AT5G50450	Endosperm	5.29173	0.168	0.002	0	0	0.166	NA
AT3G17840	Endosperm	2.7646	0.183	0.017	0	0	0.166	RLK902
AT3G21690	Endosperm	3.37912	0.175	0.01	0	0	0.165	NA
AT4G14310	Endosperm	3.1166	0.179	0.014	0	0	0.165	NA
AT3G11310	Endosperm	4.78208	0.167	0.003	0	0	0.164	NA
AT1G72600	Endosperm	3.28624	0.174	0.01	0	0	0.164	NA
AT2G20250	Endosperm	4.00259	0.169	0.006	0	0	0.163	NA
AT3G61150	Endosperm	3.4476	0.172	0.009	0	0	0.163	HD-GL2-1,HDG1
AT4G18490	Endosperm	3.32503	0.173	0.011	0	0	0.162	NA
AT3G53380	Endosperm	3.6263	0.17	0.009	0	0	0.161	LecRK-VIII.1
AT3G28155	Endosperm	6.56819	0.161	0.001	0	0	0.16	NA
AT5G49730	Endosperm	4.12568	0.165	0.005	0	0	0.16	ATFRO6,FRO6
AT1G53380	Endosperm	3.43865	0.168	0.009	0	0	0.159	NA
AT3G26300	Endosperm	4.86759	0.162	0.004	0	0	0.158	CYP71B34
AT4G03270	Endosperm	4.26741	0.164	0.006	0	0	0.158	CYCD6;1
AT4G31610	Endosperm	4.12201	0.163	0.007	0	0	0.156	ATREM1,REM1,REM34
AT5G14230	Endosperm	3.91937	0.156	0.005	0	0	0.151	NA
AT3G44769	Endosperm	5.54354	0.151	0.003	0	0	0.148	NA
AT4G19975	Endosperm	4.24946	0.15	0.004	0	0	0.146	NA
AT3G01330	Endosperm	4.35345	0.149	0.004	0	0	0.145	DEL3,E2FF,E2L2
AT4G18150	Endosperm	5.63996	0.136	0.002	0	0	0.134	NA
AT3G06355	Endosperm	1.18747	0.996	0.994	0	0	0.002	NA
AT4G23010	Endosperm	3.5377	0.208	0.023	6.08447e-308	1.29155e-303	0.185	ATUTR2,UTR2
AT1G77320	Endosperm	1.84512	0.258	0.049	7.27288e-308	1.54381e-303	0.209	MEI1
AT5G65240	Endosperm	2.43906	0.217	0.029	1.0698e-307	2.27086e-303	0.188	NA
AT5G22650	Endosperm	1.15757	0.478	0.176	2.20795e-307	4.68682e-303	0.302	ATHD2,ATHD2B,HD2,HD2B,HDA4,HDT02,HDT2
AT3G12980	Endosperm	1.33487	0.342	0.09	2.33277e-307	4.95176e-303	0.252	ATHPCAT4,HAC5
AT1G28300	Endosperm	3.62154	0.154	0.008	2.10487e-306	4.46801e-302	0.146	AtLEC2,LEC2
AT3G22810	Endosperm	4.8603	0.143	0.003	2.92793e-306	6.21511e-302	0.14	FL2
AT4G36080	Endosperm	1.14915	0.394	0.12	9.75463e-306	2.07062e-301	0.274	TRA1b
AT2G29140	Endosperm	2.28069	0.206	0.025	5.34395e-305	1.13436e-300	0.181	APUM3,PUM3
AT5G40640	Endosperm	2.43729	0.207	0.026	5.52528e-305	1.17285e-300	0.181	NA
AT1G69420	Endosperm	1.78081	0.269	0.05	6.22179e-305	1.3207e-300	0.219	NA
AT5G25220	Endosperm	-5.18243	0.011	0.261	1.38046e-304	2.93031e-300	-0.25	KNAT3
AT4G01270	Endosperm	3.13266	0.169	0.012	1.71919e-304	3.64932e-300	0.157	NA
AT1G23200	Endosperm	-5.44303	0.023	0.379	1.48067e-303	3.14301e-299	-0.356	HMS,PME6
AT1G15410	Endosperm	2.06842	0.229	0.035	1.76054e-303	3.73711e-299	0.194	NA
AT4G05180	Endosperm	2.65742	0.199	0.021	1.83919e-302	3.90406e-298	0.178	PSBQ,PSBQ-2,PSII-Q
AT5G27380	Endosperm	-2.86318	0.161	0.442	2.54671e-302	5.4059e-298	-0.281	AtGSH2,GSH2,GSHB
AT4G07940	Endosperm	4.97022	0.14	0.003	2.85288e-302	6.05581e-298	0.137	NA
AT4G21270	Endosperm	3.59399	0.166	0.01	5.09918e-302	1.0824e-297	0.156	ATK1,KATA,KATAP
AT5G15510	Endosperm	3.72714	0.161	0.009	6.87772e-302	1.45993e-297	0.152	TPXL5
AT3G46616	Endosperm	4.13866	0.157	0.007	8.10889e-302	1.72127e-297	0.15	NA
AT3G21620	Endosperm	4.15339	0.142	0.004	2.8629e-301	6.07708e-297	0.138	NA
AT5G20810	Endosperm	3.73607	0.156	0.007	3.35786e-301	7.12773e-297	0.149	SAUR70
AT3G60840	Endosperm	4.05393	0.156	0.006	4.95981e-301	1.05282e-296	0.15	MAP65-4
AT4G35070	Endosperm	3.54178	0.165	0.01	5.09319e-301	1.08113e-296	0.155	NA
AT4G33500	Endosperm	1.43138	0.313	0.073	6.33773e-300	1.34531e-295	0.24	PP2C62
AT1G51520	Endosperm	3.76684	0.15	0.006	7.80486e-300	1.65674e-295	0.144	NA
AT1G19110	Endosperm	1.74818	0.329	0.088	1.28144e-298	2.72011e-294	0.241	NA
AT5G07280	Endosperm	3.33373	0.161	0.009	1.87005e-298	3.96955e-294	0.152	EMS1,EXS
AT1G20020	Endosperm	2.10096	0.238	0.039	3.71907e-298	7.89447e-294	0.199	ATLFNR2,FNR2,LFNR2
AT3G58220	Endosperm	1.15685	0.418	0.132	1.81255e-297	3.84751e-293	0.286	NA
AT1G17060	Endosperm	0.615972	0.25	0.043	4.55082e-297	9.66002e-293	0.207	CHI2,CYP72C1,SHK1,SOB7
AT1G60000	Endosperm	2.46288	0.189	0.022	1.50108e-296	3.18635e-292	0.167	NA
AT4G16970	Endosperm	2.60257	0.177	0.017	2.45652e-296	5.21445e-292	0.16	NA
AT5G26742	Endosperm	1.79863	0.241	0.045	2.75696e-296	5.85219e-292	0.196	AtRH3,emb1138,RH3
AT3G42640	Endosperm	1.74723	0.244	0.043	4.70862e-296	9.995e-292	0.201	AHA8,HA8
AT1G70060	Endosperm	3.66639	0.153	0.007	1.07984e-295	2.29218e-291	0.146	SNL4
AT2G03810	Endosperm	-3.38318	0.054	0.321	1.10168e-295	2.33854e-291	-0.267	NA
AT3G48470	Endosperm	2.16587	0.199	0.025	8.44015e-295	1.79159e-290	0.174	EMB2423
AT3G20330	Endosperm	1.94331	0.23	0.037	1.41226e-294	2.9978e-290	0.193	ACT,PYRB
AT2G43680	Endosperm	1.3252	0.529	0.228	4.67043e-294	9.91392e-290	0.301	IQD14
AT2G01905	Endosperm	2.94527	0.176	0.017	5.13779e-294	1.0906e-289	0.159	CYCJ18
AT3G20200	Endosperm	1.87349	0.239	0.042	3.29871e-293	7.00218e-289	0.197	NA
AT3G19080	Endosperm	2.57541	0.177	0.017	1.19853e-292	2.54413e-288	0.16	NA
AT3G18890	Endosperm	1.84767	0.23	0.039	1.46334e-292	3.10624e-288	0.191	AtTic62,Tic62
AT3G55120	Endosperm	-4.22026	0.041	0.321	4.46304e-292	9.4737e-288	-0.28	A11,AtCHI,CFI,CHI,TT5
AT1G14900	Endosperm	2.31635	0.23	0.037	8.30696e-292	1.76332e-287	0.193	HMGA
AT1G57800	Endosperm	4.19961	0.14	0.004	9.79196e-292	2.07854e-287	0.136	ORTH3,VIM5
AT5G38480	Endosperm	1.02235	0.463	0.167	1.07322e-291	2.27812e-287	0.296	GRF3,RCI1
AT2G02120	Endosperm	3.59506	0.179	0.012	1.59062e-291	3.37641e-287	0.167	LCR70,PDF2.1
AT1G63420	Endosperm	-4.74167	0.023	0.278	2.85497e-291	6.06025e-287	-0.255	NA
AT2G40540	Endosperm	3.41956	0.16	0.01	6.15052e-291	1.30557e-286	0.15	ATKT2,ATKUP2,KT2,KUP2,SHY3,TRK2
AT1G76180	Endosperm	0.79004	0.579	0.262	9.58583e-291	2.03478e-286	0.317	ERD14
AT4G37520	Endosperm	-5.77331	0.012	0.293	1.67929e-290	3.56462e-286	-0.281	NA
AT2G46730	Endosperm	3.23864	0.161	0.01	2.3337e-290	4.95374e-286	0.151	NA
AT4G16563	Endosperm	-4.06516	0.034	0.295	4.09044e-290	8.68278e-286	-0.261	NA
AT3G12080	Endosperm	1.71568	0.251	0.049	1.1104e-289	2.35704e-285	0.202	DER,emb2738,EngA-1
AT1G75150	Endosperm	2.30532	0.203	0.026	3.00454e-289	6.37774e-285	0.177	NA
AT1G02730	Endosperm	3.78514	0.166	0.01	1.08094e-287	2.2945e-283	0.156	ATCSLD5,CSLD5,SOS6
AT5G60140	Endosperm	-5.31236	0.009	0.246	4.3122e-287	9.1535e-283	-0.237	REM11,VAL
AT5G04900	Endosperm	1.92665	0.224	0.037	8.08107e-287	1.71537e-282	0.187	NOL
AT3G26650	Endosperm	2.35958	0.203	0.025	3.08441e-286	6.54729e-282	0.178	GAPA,GAPA-1,GAPA1
AT2G16960	Endosperm	6.25545	0.125	0.001	5.69907e-286	1.20974e-281	0.124	NA
AT5G13980	Endosperm	1.32636	0.38	0.12	6.88859e-286	1.46224e-281	0.26	NA
AT1G73430	Endosperm	1.17655	0.358	0.101	1.22402e-285	2.59823e-281	0.257	COG3
AT3G63450	Endosperm	1.92184	0.221	0.036	1.19517e-284	2.53699e-280	0.185	NA
AT4G35930	Endosperm	3.33709	0.152	0.009	2.84217e-284	6.03307e-280	0.143	AtFBS4,FBS4
AT3G05330	Endosperm	3.30872	0.16	0.012	4.04434e-284	8.58492e-280	0.148	ATN,ATTAN,TAN1
AT3G61470	Endosperm	2.59718	0.168	0.016	4.30959e-284	9.14797e-280	0.152	LHCA2
AT4G38620	Endosperm	-5.39735	0.01	0.252	1.31683e-283	2.79522e-279	-0.242	ATMYB4,MYB4
AT5G25380	Endosperm	5.38101	0.131	0.002	1.7665e-283	3.74975e-279	0.129	CYCA2;1
AT4G27900	Endosperm	1.36689	0.404	0.136	2.05044e-283	4.35247e-279	0.268	NA
AT5G62550	Endosperm	3.23433	0.175	0.016	2.40364e-283	5.10222e-279	0.159	NA
AT5G22020	Endosperm	-3.97177	0.043	0.321	7.19184e-283	1.52661e-278	-0.278	NA
AT5G16250	Endosperm	2.60888	0.21	0.029	1.05837e-282	2.2466e-278	0.181	NA
AT3G01460	Endosperm	1.32751	0.402	0.134	1.05954e-282	2.24908e-278	0.268	ATMBD9,MBD9
AT1G29535	Endosperm	2.69839	0.171	0.016	2.12236e-282	4.50513e-278	0.155	NA
AT3G25410	Endosperm	2.19677	0.222	0.036	7.94608e-282	1.68671e-277	0.186	NA
AT1G37080	Endosperm	6.07208	0.119	0.001	2.02923e-281	4.30745e-277	0.118	NA
AT2G35670	Endosperm	3.57372	0.149	0.008	2.6598e-281	5.64597e-277	0.141	FIE2,FIS2
AT3G23890	Endosperm	3.07151	0.231	0.041	2.73197e-281	5.79914e-277	0.19	ATTOPII,TOPII
AT2G18700	Endosperm	3.34135	0.174	0.013	3.13006e-281	6.64417e-277	0.161	ATTPS11,ATTPSB,TPS11
AT5G63950	Endosperm	2.83772	0.193	0.021	4.39041e-281	9.31952e-277	0.172	CHR24
AT3G55850	Endosperm	1.27945	0.342	0.099	5.7873e-281	1.22847e-276	0.243	LAF3
AT5G01630	Endosperm	2.92832	0.165	0.014	6.32117e-281	1.34179e-276	0.151	ATBRCA2(V),BRCA2(V),BRCA2B
AT1G80030	Endosperm	1.36592	0.295	0.073	9.56479e-281	2.03032e-276	0.222	DJA7
AT1G56110	Endosperm	1.10633	0.431	0.151	9.58179e-281	2.03393e-276	0.28	NOP56
AT1G19450	Endosperm	1.42453	0.554	0.27	2.3815e-280	5.05522e-276	0.284	NA
AT4G32500	Endosperm	-3.6863	0.071	0.365	4.32704e-280	9.18501e-276	-0.294	AKT5,KT5
AT3G05500	Endosperm	1.74447	0.252	0.05	5.51666e-280	1.17102e-275	0.202	LDAP3,SRP3
AT2G05100	Endosperm	2.48276	0.194	0.023	2.8186e-279	5.98304e-275	0.171	LHCB2,LHCB2.1
AT1G78570	Endosperm	-3.85922	0.054	0.348	2.85972e-279	6.07032e-275	-0.294	ATRHM1,RHM1,ROL1
AT3G55610	Endosperm	2.14749	0.205	0.031	5.55585e-279	1.17934e-274	0.174	P5CS2
AT3G02630	Endosperm	1.52725	0.281	0.069	7.91334e-279	1.67976e-274	0.212	AAD5
AT3G61380	Endosperm	-4.8451	0.016	0.271	1.72443e-278	3.66044e-274	-0.255	TRM14
AT1G52220	Endosperm	2.86394	0.159	0.011	1.93012e-278	4.09708e-274	0.148	CURT1C
AT3G21055	Endosperm	1.75146	0.234	0.045	3.22236e-278	6.84011e-274	0.189	PSBTN
AT1G76720	Endosperm	2.37833	0.287	0.072	3.44e-278	7.3021e-274	0.215	NA
AT1G15660	Endosperm	2.26709	0.194	0.024	3.7464e-278	7.95248e-274	0.17	CENP-C
AT5G48310	Endosperm	4.05629	0.14	0.005	9.78667e-278	2.07742e-273	0.135	RASD1
AT1G16750	Endosperm	-4.84342	0.018	0.262	1.42184e-277	3.01814e-273	-0.244	NA
AT1G71500	Endosperm	2.11727	0.188	0.024	3.80836e-277	8.084e-273	0.164	LIL8,PSB33
AT5G57150	Endosperm	3.84579	0.141	0.006	4.28851e-277	9.10321e-273	0.135	NA
AT5G59590	Endosperm	3.96653	0.137	0.005	6.17971e-277	1.31177e-272	0.132	UGT76E2
AT5G19740	Endosperm	3.37631	0.149	0.009	1.18648e-276	2.51853e-272	0.14	LAMP1
AT3G51820	Endosperm	2.78761	0.167	0.014	1.24834e-276	2.64986e-272	0.153	ATG4,CHLG,G4,PDE325
AT2G33480	Endosperm	-5.03199	0.01	0.253	1.39887e-276	2.96939e-272	-0.243	ANAC041,NAC041
AT2G40520	Endosperm	3.87564	0.141	0.006	2.03534e-276	4.32042e-272	0.135	NTP2
AT3G44763	Endosperm	4.41351	0.134	0.005	2.6305e-276	5.58377e-272	0.129	NA
AT5G21222	Endosperm	2.09096	0.197	0.028	3.15977e-275	6.70725e-271	0.169	NA
AT1G72640	Endosperm	2.41608	0.182	0.02	3.51372e-275	7.45858e-271	0.162	NA
AT4G22970	Endosperm	2.28658	0.184	0.022	4.11064e-275	8.72566e-271	0.162	AESP,AESP1,ESP,RSW4
AT3G33528	Endosperm	2.37829	0.179	0.02	4.97738e-275	1.05655e-270	0.159	NA
AT1G75060	Endosperm	1.94166	0.222	0.039	7.19548e-275	1.52738e-270	0.183	AFR1
AT1G05557	Endosperm	2.21361	0.187	0.024	7.7223e-275	1.63921e-270	0.163	NA
AT4G32770	Endosperm	2.06393	0.193	0.028	2.96644e-274	6.29686e-270	0.165	ATSDX1,VTE1
AT3G57520	Endosperm	1.88617	0.263	0.058	4.33166e-274	9.19481e-270	0.205	AtSIP2,RS2,SIP2
AT5G62960	Endosperm	3.64008	0.161	0.012	6.83773e-274	1.45144e-269	0.149	NA
AT1G33660	Endosperm	3.90638	0.163	0.014	7.23019e-274	1.53475e-269	0.149	NA
AT5G63550	Endosperm	1.97332	0.273	0.067	1.16167e-273	2.46588e-269	0.206	NA
AT1G29940	Endosperm	1.81514	0.234	0.044	2.0291e-273	4.30718e-269	0.19	NRPA2
AT5G39530	Endosperm	3.57246	0.137	0.006	3.67832e-273	7.80797e-269	0.131	NA
AT1G80360	Endosperm	1.54869	0.29	0.07	7.02684e-273	1.49159e-268	0.22	ISS1,VAS1
AT3G15550	Endosperm	4.50229	0.133	0.005	8.41685e-273	1.78665e-268	0.128	NA
AT4G38370	Endosperm	2.04637	0.215	0.035	8.95912e-273	1.90175e-268	0.18	NA
AT2G47940	Endosperm	1.53475	0.258	0.056	9.36128e-273	1.98712e-268	0.202	DEG2,DEGP2,EMB3117
AT4G32551	Endosperm	2.81428	0.163	0.014	9.56227e-273	2.02978e-268	0.149	LUG,RON2
AT5G38180	Endosperm	1.35459	0.302	0.077	1.70562e-272	3.62053e-268	0.225	NA
AT2G47240	Endosperm	-4.32084	0.029	0.299	1.99976e-272	4.2449e-268	-0.27	CER8,LACS1
AT1G29050	Endosperm	-4.28801	0.031	0.328	3.25634e-272	6.91222e-268	-0.297	TBL38
AT4G21910	Endosperm	-5.25974	0.013	0.257	8.61147e-272	1.82796e-267	-0.244	NA
AT2G41440	Endosperm	2.47205	0.186	0.022	1.94076e-271	4.11964e-267	0.164	NA
AT4G02660	Endosperm	1.83414	0.219	0.039	5.85403e-271	1.24264e-266	0.18	BCHA2
AT2G41220	Endosperm	-3.17776	0.085	0.348	1.32577e-270	2.81422e-266	-0.263	GLU2
AT1G63820	Endosperm	4.84504	0.125	0.003	2.33947e-270	4.96598e-266	0.122	NA
AT1G20500	Endosperm	-5.5193	0.008	0.249	2.96567e-270	6.29524e-266	-0.241	NA
AT5G13670	Endosperm	-2.70078	0.118	0.375	3.07269e-270	6.5224e-266	-0.257	UMAMIT15
AT5G49160	Endosperm	2.20875	0.237	0.047	4.89171e-270	1.03836e-265	0.19	DDM2,DMT01,DMT1,MET1,MET2,METI
AT3G54280	Endosperm	1.09508	0.406	0.138	6.51329e-270	1.38258e-265	0.268	ATBTAF1,BTAF1,CHA16,CHR16,RGD3
AT4G36640	Endosperm	-4.76649	0.017	0.261	9.37454e-270	1.98993e-265	-0.244	NA
AT4G27760	Endosperm	1.82614	0.22	0.038	4.72189e-269	1.00232e-264	0.182	FEY,FEY3
AT2G24735	Endosperm	5.58713	0.12	0.001	2.05036e-268	4.35231e-264	0.119	NA
AT1G33615	Endosperm	3.96776	0.156	0.013	4.2719e-268	9.06796e-264	0.143	NA
AT4G23750	Endosperm	3.03349	0.15	0.011	7.03249e-268	1.49279e-263	0.139	CRF2,TMO3
AT3G54890	Endosperm	1.719	0.229	0.044	8.2916e-268	1.76006e-263	0.185	LHCA1
AT5G08415	Endosperm	1.52911	0.252	0.057	1.43599e-267	3.04817e-263	0.195	LIP1
AT5G66820	Endosperm	2.47798	0.165	0.017	1.52294e-267	3.23274e-263	0.148	NA
AT5G09460	Endosperm	3.6245	0.134	0.006	1.55096e-267	3.29223e-263	0.128	SACL1
AT2G20370	Endosperm	2.30194	0.186	0.025	1.62221e-267	3.44346e-263	0.161	AtMUR3,KAM1,MUR3,RSA3
AT1G44740	Endosperm	2.67291	0.158	0.014	1.77625e-267	3.77044e-263	0.144	NA
AT5G04560	Endosperm	1.08371	0.528	0.226	2.3462e-267	4.98027e-263	0.302	DME,EMB1649
AT5G66160	Endosperm	1.42496	0.277	0.067	7.5837e-267	1.60979e-262	0.21	ATRMR1,RMR1
AT5G33290	Endosperm	0.707229	0.339	0.097	9.15325e-267	1.94296e-262	0.242	XGD1
AT4G12800	Endosperm	1.95251	0.207	0.033	1.08986e-266	2.31344e-262	0.174	PSAL
AT2G38870	Endosperm	2.93711	0.215	0.033	2.2199e-266	4.71219e-262	0.182	NA
AT5G14610	Endosperm	1.3228	0.305	0.084	2.9944e-266	6.35621e-262	0.221	RH46
AT5G19140	Endosperm	2.19569	0.179	0.022	4.95588e-266	1.05198e-261	0.157	AILP1,ATAILP1
AT2G39681	Endosperm	1.68308	0.247	0.051	1.19564e-265	2.53798e-261	0.196	NA
AT3G22960	Endosperm	1.07751	0.368	0.121	2.54925e-265	5.41129e-261	0.247	PKP-ALPHA,PKP1
AT3G21100	Endosperm	2.50778	0.166	0.017	5.82938e-265	1.2374e-260	0.149	NA
AT5G49910	Endosperm	1.08158	0.388	0.133	5.92196e-265	1.25706e-260	0.255	cpHsc70-2,HSC70-7
AT1G35513	Endosperm	4.23059	0.126	0.003	7.92842e-265	1.68297e-260	0.123	NA
AT1G30380	Endosperm	2.30092	0.184	0.023	8.01678e-265	1.70172e-260	0.161	PSAK
AT2G35060	Endosperm	2.01072	0.207	0.032	8.05373e-265	1.70956e-260	0.175	KUP11
AT5G58190	Endosperm	1.67633	0.275	0.066	3.13608e-264	6.65695e-260	0.209	ECT10
AT1G73020	Endosperm	1.8409	0.221	0.039	3.24407e-264	6.88618e-260	0.182	TMEM16
AT1G26260	Endosperm	2.07188	0.203	0.033	4.406e-264	9.35262e-260	0.17	CIB5
AT1G11740	Endosperm	2.75523	0.164	0.017	4.77419e-264	1.01342e-259	0.147	NA
AT2G27690	Endosperm	2.86928	0.167	0.017	5.15417e-264	1.09408e-259	0.15	CYP94C1
AT1G75410	Endosperm	-4.38699	0.015	0.249	9.21448e-264	1.95596e-259	-0.234	BLH3
AT5G54930	Endosperm	2.13706	0.204	0.03	1.25466e-263	2.66326e-259	0.174	MNM1
AT3G54340	Endosperm	-4.38505	0.022	0.272	2.43743e-263	5.17393e-259	-0.25	AP3,ATAP3
AT3G18090	Endosperm	1.5719	0.236	0.048	8.66095e-263	1.83846e-258	0.188	NRPD2B
AT3G21500	Endosperm	-5.73515	0.01	0.243	3.09343e-262	6.56642e-258	-0.233	DXL1,DXPS1,DXS2
AT2G30070	Endosperm	-4.49033	0.025	0.26	4.17674e-262	8.86598e-258	-0.235	ATKT1,ATKT1P,ATKUP1,KT1,KUP1
AT5G57110	Endosperm	1.19285	0.309	0.085	4.98051e-262	1.05721e-257	0.224	ACA8,AT-ACA8
AT1G22260	Endosperm	3.18059	0.147	0.011	7.89335e-262	1.67552e-257	0.136	AtZYP1a,ZYP1,ZYP1a
AT4G26600	Endosperm	1.75977	0.223	0.041	1.58657e-261	3.36781e-257	0.182	AtTRM4d,NOP2B,TRM4d
AT2G41710	Endosperm	2.0678	0.191	0.029	4.6673e-261	9.90728e-257	0.162	NA
AT4G05190	Endosperm	3.91678	0.153	0.01	8.06641e-261	1.71226e-256	0.143	ATK5
AT5G66540	Endosperm	1.3292	0.289	0.075	1.10153e-260	2.33821e-256	0.214	NA
AT5G20700	Endosperm	-3.71882	0.037	0.284	1.14366e-260	2.42766e-256	-0.247	NA
AT4G01730	Endosperm	4.11969	0.136	0.006	2.70975e-260	5.75198e-256	0.13	NA
AT4G11080	Endosperm	4.12415	0.166	0.016	5.16484e-260	1.09634e-255	0.15	3xHMG-box1
AT5G63240	Endosperm	1.74953	0.214	0.037	8.59088e-260	1.82359e-255	0.177	NA
AT4G28950	Endosperm	3.21592	0.147	0.009	1.7997e-259	3.82023e-255	0.138	ARAC7,ATRAC7,ATROP9,RAC7,ROP9
AT4G00990	Endosperm	1.74359	0.256	0.057	2.54765e-259	5.4079e-255	0.199	AtJMJ17,JMJ27
AT2G02820	Endosperm	2.49563	0.159	0.015	3.21647e-259	6.8276e-255	0.144	AtMYB88,MYB88
AT1G61440	Endosperm	3.98368	0.128	0.004	4.38671e-259	9.31168e-255	0.124	NA
AT5G13840	Endosperm	4.43651	0.146	0.006	7.13944e-259	1.51549e-254	0.14	CCS52B,FZR3
AT5G36100	Endosperm	4.78557	0.123	0.002	1.07246e-258	2.27651e-254	0.121	NA
AT1G19380	Endosperm	4.04621	0.129	0.005	1.83218e-258	3.88917e-254	0.124	NA
AT3G20150	Endosperm	4.03317	0.15	0.011	2.07154e-258	4.39725e-254	0.139	NA
AT3G12870	Endosperm	3.68794	0.145	0.008	2.53808e-258	5.38759e-254	0.137	NA
AT3G57550	Endosperm	2.2616	0.187	0.027	5.32055e-258	1.12939e-253	0.16	AGK2,GK-2
AT5G02580	Endosperm	-5.32611	0.014	0.248	6.26067e-258	1.32895e-253	-0.234	NA
AT1G32060	Endosperm	2.54796	0.162	0.016	8.90112e-258	1.88944e-253	0.146	PRK
AT3G48900	Endosperm	4.25151	0.128	0.004	9.78439e-258	2.07693e-253	0.124	AtSEND1,SEND1
AT4G00710	Endosperm	1.75991	0.225	0.041	1.00657e-257	2.13665e-253	0.184	BSK3
AT4G13960	Endosperm	3.80083	0.131	0.005	1.64231e-257	3.48613e-253	0.126	NA
AT5G21160	Endosperm	1.11088	0.362	0.115	2.05767e-257	4.36782e-253	0.247	AtLARP1a,LARP1a
AT5G27600	Endosperm	3.16766	0.19	0.024	6.45472e-257	1.37014e-252	0.166	ATLACS7,LACS7
AT3G05130	Endosperm	2.32305	0.171	0.02	3.9102e-256	8.30019e-252	0.151	NA
AT2G41680	Endosperm	1.92802	0.187	0.027	5.76412e-256	1.22355e-251	0.16	NTRC
AT5G57920	Endosperm	3.70367	0.182	0.016	1.78427e-255	3.78748e-251	0.166	AtENODL10,ENODL10
AT2G32590	Endosperm	3.27683	0.148	0.01	2.34748e-255	4.983e-251	0.138	CAP-H,EMB2795
AT3G08760	Endosperm	2.08613	0.208	0.036	4.17647e-255	8.86539e-251	0.172	ATSIK
AT3G47460	Endosperm	2.27647	0.192	0.029	2.04179e-254	4.3341e-250	0.163	ATSMC2,SMC2B
AT4G23020	Endosperm	-4.96352	0.012	0.228	2.9348e-254	6.2297e-250	-0.216	TRM11
AT1G15910	Endosperm	1.46396	0.263	0.063	3.01142e-254	6.39234e-250	0.2	FDM1,IDNL1,IDP1
AT3G29350	Endosperm	3.00295	0.149	0.011	4.09946e-254	8.70193e-250	0.138	AHP2
AT1G78700	Endosperm	2.58472	0.166	0.019	2.81148e-253	5.96793e-249	0.147	BEH4
AT1G76550	Endosperm	1.09753	0.35	0.114	3.32458e-253	7.05709e-249	0.236	NA
AT2G28900	Endosperm	-3.08306	0.099	0.378	3.74739e-253	7.95459e-249	-0.279	ATOEP16-1,ATOEP16-L,OEP16,OEP16-1
AT4G30060	Endosperm	3.35919	0.126	0.006	4.66361e-253	9.89945e-249	0.12	NA
AT4G05520	Endosperm	3.25364	0.143	0.009	4.71816e-253	1.00152e-248	0.134	ATEHD2,EHD2
AT1G08380	Endosperm	1.98892	0.211	0.035	5.08962e-253	1.08037e-248	0.176	PSAO
AT5G23910	Endosperm	3.942	0.136	0.006	7.99467e-253	1.69703e-248	0.13	NA
AT3G07320	Endosperm	3.13668	0.147	0.011	1.96108e-252	4.16279e-248	0.136	NA
AT2G04235	Endosperm	2.7328	0.147	0.012	3.72898e-252	7.91551e-248	0.135	NA
AT3G62910	Endosperm	2.4064	0.164	0.018	4.06486e-252	8.62847e-248	0.146	APG3,AtcpRF1,cpRF1
AT2G32340	Endosperm	1.37446	0.293	0.077	4.10868e-252	8.7215e-248	0.216	NA
AT5G60170	Endosperm	0.945146	0.461	0.181	5.27537e-252	1.1198e-247	0.28	NOT4A
AT1G09415	Endosperm	3.48733	0.126	0.006	5.51752e-252	1.1712e-247	0.12	NIMIN-3
AT3G06130	Endosperm	-4.1727	0.02	0.244	8.78774e-252	1.86537e-247	-0.224	AtHMP25
AT4G12890	Endosperm	-3.79408	0.038	0.29	3.93381e-251	8.3503e-247	-0.252	NA
AT1G71810	Endosperm	2.23969	0.171	0.02	6.67984e-251	1.41793e-246	0.151	NA
AT1G11950	Endosperm	3.43487	0.137	0.006	1.44726e-250	3.0721e-246	0.131	NA
AT5G01350	Endosperm	1.0584	0.391	0.138	2.69291e-250	5.71624e-246	0.253	NA
AT5G09300	Endosperm	1.30554	0.282	0.073	8.72162e-250	1.85134e-245	0.209	NA
AT1G62640	Endosperm	1.60767	0.244	0.053	3.35881e-249	7.12974e-245	0.191	KAS
AT5G22794	Endosperm	2.24367	0.189	0.029	3.38023e-249	7.17522e-245	0.16	NA
AT1G17220	Endosperm	1.58435	0.236	0.051	8.90881e-249	1.89107e-244	0.185	FUG1
AT1G06560	Endosperm	1.95495	0.208	0.034	4.04669e-248	8.5899e-244	0.174	AtTRM4f,NOP2C,TRM4f
AT1G51430	Endosperm	1.10978	0.338	0.104	1.08061e-247	2.29381e-243	0.234	NA
AT2G34010	Endosperm	-4.53331	0.022	0.255	2.10189e-247	4.46168e-243	-0.233	TIE4
AT3G10180	Endosperm	2.71895	0.147	0.013	2.72947e-247	5.79386e-243	0.134	NA
AT4G09010	Endosperm	3.44875	0.128	0.006	3.60228e-247	7.64657e-243	0.122	APX4,TL29
AT1G69523	Endosperm	-5.05102	0.013	0.259	6.77271e-247	1.43764e-242	-0.246	NA
AT5G47060	Endosperm	0.864448	0.503	0.214	8.88569e-247	1.88616e-242	0.289	NA
AT1G29930	Endosperm	1.03907	0.349	0.11	1.13496e-246	2.40917e-242	0.239	AB140,CAB1,CAB140,LHCB1.3
AT5G48100	Endosperm	-5.31515	0.012	0.282	1.5e-246	3.18406e-242	-0.27	ATLAC15,AtTT10,LAC15,TT10
AT1G72250	Endosperm	3.53923	0.175	0.024	5.96229e-246	1.26562e-241	0.151	MDKIN1
AT4G33280	Endosperm	3.49277	0.126	0.006	3.22079e-245	6.83678e-241	0.12	NA
AT4G09060	Endosperm	4.08461	0.121	0.004	4.47718e-245	9.5037e-241	0.117	NA
AT3G47950	Endosperm	2.06415	0.184	0.027	5.0582e-245	1.0737e-240	0.157	AHA4,HA4
AT5G19940	Endosperm	2.07911	0.186	0.028	6.74109e-245	1.43093e-240	0.158	FBN6
AT4G17480	Endosperm	-4.47025	0.015	0.241	7.37897e-245	1.56633e-240	-0.226	NA
AT1G74470	Endosperm	2.03857	0.178	0.025	1.0611e-244	2.25239e-240	0.153	NA
AT2G25420	Endosperm	1.49753	0.236	0.052	1.3014e-244	2.76249e-240	0.184	RWD40
AT3G44150	Endosperm	3.67019	0.128	0.006	1.48533e-244	3.1529e-240	0.122	NA
AT3G45970	Endosperm	-4.68286	0.026	0.268	2.47691e-244	5.25774e-240	-0.242	ATEXLA1,ATEXPL1,ATHEXP,EXLA1,EXPL1
AT3G55330	Endosperm	3.427	0.135	0.007	4.23166e-244	8.98255e-240	0.128	PPL1
AT1G55550	Endosperm	3.44215	0.149	0.012	6.33612e-244	1.34497e-239	0.137	NA
AT1G13730	Endosperm	1.65727	0.229	0.046	7.04136e-244	1.49467e-239	0.183	NA
AT2G36010	Endosperm	2.46716	0.155	0.017	8.5116e-244	1.80676e-239	0.138	ATE2FA,E2F3
AT1G76870	Endosperm	2.58883	0.162	0.019	8.64389e-244	1.83484e-239	0.143	NA
AT1G29560	Endosperm	1.31971	0.288	0.079	1.00917e-243	2.14216e-239	0.209	NA
AT2G38750	Endosperm	4.10571	0.123	0.004	3.06039e-243	6.4963e-239	0.119	ANNAT4,AtANN4
AT1G05370	Endosperm	4.49477	0.116	0.003	1.04858e-242	2.22582e-238	0.113	NA
AT2G47460	Endosperm	-5.27318	0.012	0.222	1.19194e-242	2.53014e-238	-0.21	ATMYB12,MYB12,PFG1
AT1G05410	Endosperm	1.63768	0.207	0.039	1.33441e-242	2.83255e-238	0.168	NA
AT5G67550	Endosperm	4.56755	0.113	0.002	1.53956e-242	3.26802e-238	0.111	NA
AT5G47720	Endosperm	2.64052	0.155	0.016	2.52713e-242	5.36435e-238	0.139	AACT1
AT5G66750	Endosperm	2.39534	0.163	0.019	3.47096e-242	7.36781e-238	0.144	ATDDM1,CHA1,CHR01,CHR1,DDM1,SOM1,SOM4
AT1G78650	Endosperm	1.61003	0.222	0.047	4.79248e-242	1.0173e-237	0.175	POLD3
AT5G47330	Endosperm	-5.29536	0.009	0.231	2.17586e-241	4.6187e-237	-0.222	NA
AT2G23190	Endosperm	4.60068	0.118	0.003	4.71796e-241	1.00148e-236	0.115	CYP81D7
AT1G30475	Endosperm	1.51702	0.234	0.051	6.22312e-241	1.32098e-236	0.183	NA
AT3G05310	Endosperm	3.92772	0.125	0.006	6.28471e-241	1.33405e-236	0.119	MIRO3
AT1G73680	Endosperm	-4.50362	0.019	0.24	1.00919e-240	2.14221e-236	-0.221	ALPHA,alpha-DOX2
AT3G06530	Endosperm	1.4334	0.264	0.068	2.31059e-240	4.90469e-236	0.196	NA
AT2G05070	Endosperm	2.57194	0.159	0.017	2.57202e-240	5.45963e-236	0.142	LHCB2,LHCB2.2
AT3G20520	Endosperm	-4.26415	0.02	0.246	3.4556e-240	7.33521e-236	-0.226	GDPDL5,SVL3
AT1G08570	Endosperm	2.17576	0.18	0.025	6.39987e-240	1.3585e-235	0.155	ACHT4
AT1G20610	Endosperm	3.95186	0.121	0.006	1.28136e-239	2.71993e-235	0.115	CYCB2;3
AT1G22170	Endosperm	3.07219	0.143	0.011	1.30275e-239	2.76536e-235	0.132	NA
AT3G03130	Endosperm	3.59417	0.148	0.011	1.63011e-239	3.46024e-235	0.137	NA
AT3G04280	Endosperm	-6.54408	0.008	0.269	2.44057e-239	5.18059e-235	-0.261	ARR22,RR22
AT5G23050	Endosperm	1.19997	0.307	0.091	2.57208e-239	5.45975e-235	0.216	AAE17
AT1G24070	Endosperm	-4.94305	0.016	0.253	3.40789e-239	7.23392e-235	-0.237	ATCSLA10,CSLA10
AT5G41410	Endosperm	-5.05686	0.009	0.219	4.52981e-239	9.61543e-235	-0.21	BEL1
AT5G65470	Endosperm	2.93736	0.156	0.016	8.38383e-239	1.77964e-234	0.14	NA
AT5G18630	Endosperm	1.99465	0.175	0.024	9.5183e-239	2.02045e-234	0.151	NA
AT1G03430	Endosperm	2.06684	0.17	0.024	1.49635e-238	3.1763e-234	0.146	AHP5
AT1G04820	Endosperm	0.915617	0.514	0.237	1.77627e-238	3.77048e-234	0.277	TOR2,TUA4
AT1G79245	Endosperm	0.907331	0.597	0.303	2.47955e-238	5.26334e-234	0.294	NA
AT2G28310	Endosperm	1.68176	0.203	0.039	2.79733e-238	5.93789e-234	0.164	NA
AT3G53900	Endosperm	2.28281	0.165	0.021	4.44728e-238	9.44025e-234	0.144	PYRR,UPP
AT5G67250	Endosperm	1.51874	0.259	0.065	6.51623e-238	1.3832e-233	0.194	SKIP2,VFB4
AT1G67180	Endosperm	3.16369	0.137	0.01	9.05757e-238	1.92265e-233	0.127	NA
AT3G11660	Endosperm	-4.44331	0.016	0.241	1.54455e-237	3.27861e-233	-0.225	NHL1
AT3G09730	Endosperm	1.95327	0.186	0.03	1.86661e-237	3.96224e-233	0.156	NA
AT5G64940	Endosperm	1.16167	0.311	0.094	2.57345e-237	5.46265e-233	0.217	abc1k8,ATATH13,ATH13,ATOSA1,OSA1
AT1G71250	Endosperm	3.55197	0.153	0.013	2.95487e-237	6.2723e-233	0.14	NA
AT1G44575	Endosperm	2.36837	0.167	0.02	3.94148e-237	8.36659e-233	0.147	CP22,NPQ4,PSBS
AT3G15095	Endosperm	1.97266	0.176	0.026	5.31519e-237	1.12826e-232	0.15	HCF243
AT4G00020	Endosperm	2.47766	0.167	0.021	6.93052e-237	1.47114e-232	0.146	BRCA2(IV),BRCA2A,EDA20,MEE43
AT5G62210	Endosperm	-4.09761	0.036	0.287	2.56627e-236	5.44743e-232	-0.251	NA
AT1G75090	Endosperm	3.38742	0.133	0.008	2.67618e-236	5.68073e-232	0.125	NA
AT4G22770	Endosperm	1.76468	0.221	0.045	2.92346e-236	6.20562e-232	0.176	AHL2
AT1G04730	Endosperm	1.8355	0.189	0.032	3.06694e-236	6.5102e-232	0.157	CTF18
AT1G58290	Endosperm	1.66526	0.206	0.04	8.56009e-236	1.81705e-231	0.166	AtHEMA1,GluTR,HEMA1
AT5G67240	Endosperm	0.975094	0.353	0.118	8.90494e-236	1.89025e-231	0.235	SDN3
AT1G48310	Endosperm	1.67286	0.209	0.039	1.42697e-235	3.02903e-231	0.17	CHA18,CHR18
AT2G21380	Endosperm	-2.51327	0.131	0.366	2.79678e-235	5.93673e-231	-0.235	Kin7.2
AT1G64200	Endosperm	3.28285	0.134	0.008	4.62669e-235	9.82106e-231	0.126	VHA-E3
AT1G16720	Endosperm	1.54783	0.214	0.044	4.67099e-235	9.91511e-231	0.17	HCF173
AT1G02110	Endosperm	2.15885	0.168	0.024	5.7973e-235	1.23059e-230	0.144	NA
AT1G06690	Endosperm	2.57369	0.15	0.014	6.62603e-235	1.40651e-230	0.136	NA
AT2G27530	Endosperm	0.793322	0.536	0.245	6.97763e-235	1.48114e-230	0.291	PGY1
AT4G14030	Endosperm	-3.91635	0.027	0.257	1.17241e-234	2.48868e-230	-0.23	AtSBP1,SBP1
AT3G03230	Endosperm	3.8109	0.123	0.005	1.50535e-234	3.19542e-230	0.118	NA
AT3G07860	Endosperm	1.63803	0.206	0.039	2.45725e-234	5.216e-230	0.167	NA
AT5G08170	Endosperm	2.19426	0.201	0.037	1.50957e-233	3.20437e-229	0.164	ATAIH,EMB1873
AT4G24040	Endosperm	-2.80405	0.078	0.326	1.58032e-233	3.35455e-229	-0.248	ATTRE1,TRE1
AT5G09210	Endosperm	5.18632	0.109	0.002	2.53715e-233	5.38561e-229	0.107	NA
AT1G31930	Endosperm	1.32488	0.262	0.067	2.90545e-233	6.1674e-229	0.195	XLG3
AT1G50430	Endosperm	1.31959	0.266	0.07	3.06223e-233	6.5002e-229	0.196	7RED,DWF5,LE,PA,ST7R
AT1G49832	Endosperm	5.04234	0.111	0.002	3.92305e-233	8.32745e-229	0.109	NA
AT2G04030	Endosperm	1.22888	0.32	0.1	6.89859e-233	1.46436e-228	0.22	AtHsp90.5,AtHsp90C,CR88,EMB1956,Hsp88.1,HSP90.5,HSP90C
AT4G39380	Endosperm	2.63865	0.144	0.015	1.37625e-232	2.92136e-228	0.129	NA
AT2G14050	Endosperm	3.11577	0.134	0.01	2.52979e-232	5.36998e-228	0.124	MCM9
AT2G04215	Endosperm	4.97744	0.12	0.004	3.31111e-232	7.0285e-228	0.116	NA
AT2G20635	Endosperm	3.35819	0.129	0.007	1.34367e-231	2.85222e-227	0.122	NA
AT4G26420	Endosperm	-5.06967	0.019	0.275	2.76186e-231	5.86261e-227	-0.256	AtGAMT1,GAMT1
AT3G16300	Endosperm	2.98175	0.152	0.013	2.97106e-231	6.30667e-227	0.139	CASPL3A1
AT2G24060	Endosperm	1.51375	0.216	0.045	4.31322e-231	9.15568e-227	0.171	AtIF3-2,AtINFC-2,SVR9
AT4G15200	Endosperm	-5.76311	0.009	0.23	6.03142e-231	1.28029e-226	-0.221	AFH3,FH3
AT5G61190	Endosperm	1.35278	0.423	0.176	6.72415e-231	1.42734e-226	0.247	NA
AT4G35560	Endosperm	2.73489	0.176	0.026	1.0076e-230	2.13884e-226	0.15	DAW1,TMS-like
AT2G38700	Endosperm	1.23655	0.29	0.086	2.39209e-230	5.07769e-226	0.204	AtMDD1,ATMVD1,MDD1,MVD1
AT2G17370	Endosperm	2.25301	0.185	0.029	5.7273e-230	1.21573e-225	0.156	HMG2,HMGR2
AT2G22240	Endosperm	2.15358	0.169	0.024	6.12405e-230	1.29995e-225	0.145	ATIPS2,ATMIPS2,MIPS2
AT5G56740	Endosperm	1.56097	0.215	0.044	1.47642e-229	3.13399e-225	0.171	HAC07,HAC7,HAG02,HAG2
AT3G46780	Endosperm	4.06945	0.117	0.004	3.74607e-229	7.95178e-225	0.113	PTAC16
AT1G16960	Endosperm	3.92687	0.13	0.007	7.90891e-229	1.67882e-224	0.123	NA
AT5G56950	Endosperm	1.61367	0.202	0.041	9.32814e-229	1.98008e-224	0.161	NAP1;3,NFA03,NFA3
AT4G34500	Endosperm	-4.4134	0.019	0.243	1.00396e-228	2.13111e-224	-0.224	NA
AT4G12560	Endosperm	1.01232	0.333	0.109	1.07991e-228	2.29233e-224	0.224	CPR1,CPR30
AT3G55800	Endosperm	1.86811	0.178	0.029	1.79604e-228	3.81246e-224	0.149	SBPASE
AT3G46617	Endosperm	4.68549	0.11	0.003	1.86804e-228	3.96529e-224	0.107	NA
AT2G39400	Endosperm	-5.45613	0.008	0.218	3.07338e-228	6.52385e-224	-0.21	MAGL6
AT5G47710	Endosperm	2.48869	0.161	0.021	3.84346e-228	8.15851e-224	0.14	NA
AT2G05330	Endosperm	3.76437	0.144	0.01	4.49717e-228	9.54615e-224	0.134	NA
AT4G30960	Endosperm	1.1155	0.314	0.098	5.34919e-228	1.13547e-223	0.216	ATCIPK6,CIPK6,SIP3,SNRK3.14
AT3G32377	Endosperm	5.45226	0.1	0.001	6.57624e-228	1.39594e-223	0.099	NA
AT5G49215	Endosperm	2.96598	0.128	0.009	6.83561e-228	1.45099e-223	0.119	NA
AT3G14990	Endosperm	1.52009	0.202	0.041	8.5972e-228	1.82493e-223	0.161	AtDJ1A,DJ-1a,DJ1A
AT1G48920	Endosperm	0.909099	0.554	0.277	2.85259e-227	6.0552e-223	0.277	ATNUC-L1,NUC-L1,NUC1,PARL1
AT1G59540	Endosperm	3.94848	0.127	0.007	2.95407e-227	6.2706e-223	0.12	ZCF125
AT2G33540	Endosperm	0.822014	0.46	0.187	4.05439e-227	8.60626e-223	0.273	ATCPL3,CPL3
AT5G27550	Endosperm	3.39339	0.129	0.009	7.44324e-227	1.57998e-222	0.12	NA
AT1G21580	Endosperm	0.738996	0.523	0.226	1.00108e-226	2.12499e-222	0.297	SOP1
AT2G01250	Endosperm	0.740255	0.524	0.235	1.0183e-226	2.16155e-222	0.289	RPL7B
AT1G12000	Endosperm	0.869473	0.412	0.161	2.17735e-226	4.62185e-222	0.251	NA
AT2G27840	Endosperm	1.44807	0.235	0.057	4.24418e-226	9.00911e-222	0.178	HD2D,HDA13,HDT04,HDT4
AT1G15110	Endosperm	2.10166	0.163	0.022	1.05779e-225	2.24538e-221	0.141	AtPSS1,PSS1
AT2G47400	Endosperm	1.34575	0.245	0.06	1.42629e-225	3.02758e-221	0.185	CP12,CP12-1
AT3G51420	Endosperm	3.71982	0.122	0.005	1.83694e-225	3.89926e-221	0.117	ATSSL4,SSL4
AT5G65700	Endosperm	2.05427	0.176	0.029	2.51565e-225	5.33996e-221	0.147	BAM1
AT5G04430	Endosperm	0.987834	0.361	0.13	3.12645e-225	6.63653e-221	0.231	BTR1,BTR1L,BTR1S
AT3G62870	Endosperm	0.875655	0.406	0.159	3.27679e-225	6.95565e-221	0.247	NA
AT5G23060	Endosperm	2.99562	0.133	0.009	8.39524e-225	1.78206e-220	0.124	CaS
AT2G46820	Endosperm	1.50018	0.222	0.052	1.12683e-224	2.39193e-220	0.17	CURT1B,PSAP,PSI-P,PTAC8,TMP14
AT1G03457	Endosperm	3.35787	0.126	0.008	1.1462e-224	2.43303e-220	0.118	AtBRN2,BRN2
AT3G56940	Endosperm	2.26487	0.159	0.022	1.25721e-224	2.66867e-220	0.137	ACSF,CHL27,CRD1
AT3G54050	Endosperm	2.75029	0.131	0.011	1.8829e-224	3.99682e-220	0.12	cfbp1,HCEF1
AT5G57480	Endosperm	3.18037	0.127	0.01	2.03125e-224	4.31174e-220	0.117	NA
AT5G45980	Endosperm	4.51923	0.126	0.005	2.38134e-224	5.05488e-220	0.121	STPL,WOX8,WOX9B
AT5G03885	Endosperm	4.42664	0.142	0.011	2.88239e-224	6.11846e-220	0.131	NA
AT3G43210	Endosperm	1.8731	0.212	0.045	3.91942e-224	8.31976e-220	0.167	ATNACK2,NACK2,TES
AT1G43060	Endosperm	6.99854	0.153	0.003	4.01185e-224	8.51596e-220	0.15	NA
AT4G04970	Endosperm	1.64974	0.209	0.043	4.55833e-224	9.67597e-220	0.166	ATGSL01,ATGSL1,GSL01,GSL1
AT5G07460	Endosperm	3.65174	0.123	0.006	4.81934e-224	1.023e-219	0.117	ATMSRA2,PMSR2
AT3G54720	Endosperm	3.59384	0.121	0.008	1.85113e-223	3.92939e-219	0.113	AMP1,AtAMP1,COP2,HPT,MFO1,PT
AT3G09560	Endosperm	1.56351	0.203	0.04	1.93223e-223	4.10154e-219	0.163	ATPAH1,PAH1
AT3G54020	Endosperm	2.75543	0.139	0.012	2.0726e-223	4.39951e-219	0.127	AtIPCS1
AT2G28130	Endosperm	-3.42392	0.073	0.318	2.26374e-223	4.80524e-219	-0.245	ASAP1
AT1G08643	Endosperm	3.41297	0.116	0.006	4.23873e-223	8.99756e-219	0.11	NA
AT1G56140	Endosperm	1.67795	0.19	0.034	6.18138e-223	1.31212e-218	0.156	NA
AT1G26840	Endosperm	2.62575	0.138	0.014	8.36926e-223	1.77654e-218	0.124	ATORC6,ORC6
AT3G15690	Endosperm	1.72773	0.184	0.033	2.19381e-222	4.6568e-218	0.151	BADC3,BLP2
AT2G37660	Endosperm	1.86677	0.179	0.029	3.67347e-222	7.79768e-218	0.15	NA
AT5G02490	Endosperm	0.977546	0.44	0.184	7.01226e-222	1.48849e-217	0.256	AtHsp70-2,Hsp70-2
AT5G07160	Endosperm	4.56385	0.107	0.003	1.10965e-221	2.35545e-217	0.104	NA
AT5G19820	Endosperm	1.0017	0.333	0.111	1.67813e-221	3.56217e-217	0.222	EMB2734,IMB3,KETCH1
AT3G25860	Endosperm	1.50334	0.22	0.051	1.36923e-220	2.90647e-216	0.169	LTA2,PLE2
AT1G78080	Endosperm	-1.8275	0.298	0.516	1.84793e-220	3.9226e-216	-0.218	AtWIND1,RAP2.4,WIND1
AT2G20450	Endosperm	1.24422	0.268	0.076	2.13483e-220	4.53161e-216	0.192	NA
AT5G11510	Endosperm	2.96459	0.127	0.01	2.42179e-220	5.14074e-216	0.117	AtMYB3R4,MYB3R-4
AT1G50240	Endosperm	2.9439	0.142	0.014	2.5575e-220	5.42881e-216	0.128	FU,TIO
AT3G58980	Endosperm	3.47057	0.119	0.006	2.61088e-220	5.54211e-216	0.113	NA
AT2G02080	Endosperm	-2.82002	0.125	0.361	2.89024e-220	6.13512e-216	-0.236	AtIDD4,IDD4,IME
AT2G26250	Endosperm	-4.87716	0.023	0.253	4.76154e-220	1.01073e-215	-0.23	FDH,KCS10
AT4G29360	Endosperm	2.91149	0.139	0.013	6.58577e-220	1.39796e-215	0.126	NA
AT5G62000	Endosperm	0.87693	0.378	0.144	1.17418e-219	2.49242e-215	0.234	ARF1-BP,ARF2,AtARF2,HSS,ORE14
AT2G32460	Endosperm	3.57048	0.115	0.006	1.35002e-219	2.8657e-215	0.109	ABS7,ATM1,ATMYB101,MYB101
AT2G41560	Endosperm	2.01972	0.172	0.028	1.39319e-219	2.95733e-215	0.144	ACA4
AT5G07350	Endosperm	0.928345	0.354	0.127	7.99889e-219	1.69792e-214	0.227	AtTudor1,TSN1,Tudor1
AT1G51110	Endosperm	1.8316	0.176	0.03	9.972e-219	2.11676e-214	0.146	FBN10
AT3G48500	Endosperm	2.03559	0.166	0.025	1.08565e-218	2.30451e-214	0.141	PDE312,PTAC10,TAC10
AT1G13740	Endosperm	2.65364	0.14	0.014	1.24865e-218	2.65052e-214	0.126	AFP2,LNJ
AT1G49870	Endosperm	3.3641	0.115	0.006	1.40496e-218	2.98232e-214	0.109	NA
AT5G09330	Endosperm	1.15563	0.288	0.085	2.62357e-218	5.56906e-214	0.203	ANAC082,NAC082,VNI1
AT3G30823	Endosperm	5.15628	0.097	0.001	4.83874e-218	1.02712e-213	0.096	NA
AT4G38780	Endosperm	1.59604	0.193	0.037	4.87357e-218	1.03451e-213	0.156	NA
AT3G56580	Endosperm	1.65599	0.2	0.04	9.76465e-218	2.07274e-213	0.16	AtRZF1,BTL02,RZF1
AT5G61000	Endosperm	2.57774	0.156	0.02	1.9089e-217	4.05203e-213	0.136	ATRPA70D,RPA1D,RPA70D
AT5G63920	Endosperm	2.09125	0.152	0.02	2.94554e-217	6.25249e-213	0.132	AtTOP3alpha,TOP3A
AT5G52910	Endosperm	2.69518	0.135	0.014	6.20417e-217	1.31696e-212	0.121	ATIM
AT2G17900	Endosperm	2.8744	0.137	0.012	7.91758e-217	1.68067e-212	0.125	ASHR1,SDG37
AT3G15510	Endosperm	-2.18172	0.162	0.406	8.03968e-217	1.70658e-212	-0.244	ANAC056,ATNAC2,NAC2,NARS1
AT1G21560	Endosperm	1.46535	0.218	0.051	1.58861e-216	3.37214e-212	0.167	NA
AT5G15810	Endosperm	1.41258	0.226	0.053	1.8411e-216	3.9081e-212	0.173	AtTRM1b,TRM1b
AT5G04885	Endosperm	2.25016	0.151	0.02	3.7564e-216	7.97371e-212	0.131	BGLC3
AT3G61640	Endosperm	1.83713	0.177	0.031	3.83559e-216	8.14181e-212	0.146	AGP20,AtAGP20
AT3G24515	Endosperm	1.67931	0.186	0.034	1.72272e-215	3.65683e-211	0.152	UBC37
AT2G02780	Endosperm	-4.12573	0.027	0.231	1.84122e-215	3.90835e-211	-0.204	NA
AT2G34730	Endosperm	1.44501	0.201	0.042	2.01621e-215	4.27981e-211	0.159	NA
AT3G42806	Endosperm	2.08639	0.201	0.042	4.23096e-215	8.98105e-211	0.159	NA
AT5G06150	Endosperm	3.27168	0.139	0.014	4.34864e-214	9.23086e-210	0.125	CYC1BAT,CYCB1;2
AT1G63050	Endosperm	1.90214	0.164	0.024	4.9811e-214	1.05734e-209	0.14	AtLPLAT2,LPCAT2,LPLAT2
AT1G62480	Endosperm	-4.19565	0.1	0.36	1.23636e-213	2.62442e-209	-0.26	NA
AT3G18600	Endosperm	1.6046	0.193	0.04	1.56475e-213	3.32149e-209	0.153	NA
AT1G44446	Endosperm	2.64732	0.136	0.012	1.91518e-213	4.06535e-209	0.124	ATCAO,CAO,CH1
AT5G58140	Endosperm	1.26029	0.247	0.068	2.12251e-213	4.50546e-209	0.179	AtPHOT2,NPL1,PHOT2
AT1G21060	Endosperm	-4.17888	0.024	0.219	3.04091e-213	6.45493e-209	-0.195	NA
AT4G33580	Endosperm	2.08228	0.163	0.023	3.1721e-213	6.73341e-209	0.14	ATBCA5,BCA5
AT4G14930	Endosperm	1.28336	0.272	0.082	3.3808e-213	7.17643e-209	0.19	NA
AT5G63960	Endosperm	1.64337	0.191	0.039	3.39059e-213	7.1972e-209	0.152	EMB2780,GIS5
AT2G40940	Endosperm	1.90175	0.182	0.033	3.44429e-213	7.31119e-209	0.149	ERS,ERS1
AT2G43650	Endosperm	1.22559	0.265	0.074	3.5757e-213	7.59014e-209	0.191	EMB2777,EMB2796,THAL
AT4G32830	Endosperm	3.12208	0.117	0.008	3.7122e-213	7.87989e-209	0.109	AtAUR1,AUR1
AT2G37420	Endosperm	3.36026	0.125	0.009	3.8931e-213	8.26389e-209	0.116	NA
AT1G02970	Endosperm	3.11035	0.125	0.01	4.0032e-213	8.4976e-209	0.115	ATWEE1,WEE1
AT4G11820	Endosperm	1.66948	0.198	0.043	4.16611e-213	8.84339e-209	0.155	FKP1,HMGS,MVA1
AT5G39890	Endosperm	2.61685	0.139	0.015	1.39421e-212	2.95948e-208	0.124	HUP43,PCO2
AT1G72050	Endosperm	1.0429	0.314	0.104	1.58916e-212	3.37332e-208	0.21	TFIIIA
AT1G16705	Endosperm	-5.36642	0.01	0.231	2.15796e-212	4.5807e-208	-0.221	NA
AT5G26680	Endosperm	1.58509	0.197	0.039	2.18906e-212	4.64673e-208	0.158	FEN1,SAV6
AT3G01480	Endosperm	1.94371	0.156	0.023	2.55851e-212	5.43095e-208	0.133	ATCYP38,CYP38
AT1G27860	Endosperm	4.02575	0.102	0.003	6.11227e-212	1.29745e-207	0.099	NA
AT1G20480	Endosperm	2.69421	0.131	0.012	6.7386e-212	1.4304e-207	0.119	NA
AT5G08450	Endosperm	0.703834	0.624	0.315	9.43077e-212	2.00187e-207	0.309	HDC1,RXT3-like
AT5G11650	Endosperm	2.3009	0.149	0.018	9.77419e-212	2.07477e-207	0.131	MAGL13
AT1G61000	Endosperm	1.69838	0.187	0.036	1.10019e-211	2.33537e-207	0.151	NUF2
AT2G15610	Endosperm	4.15695	0.105	0.003	5.06774e-211	1.07573e-206	0.102	NA
AT2G40700	Endosperm	1.37118	0.215	0.049	5.92988e-211	1.25874e-206	0.166	RH17
AT1G07870	Endosperm	1.21189	0.262	0.075	6.29793e-211	1.33686e-206	0.187	NA
AT1G72670	Endosperm	4.07951	0.109	0.005	1.32382e-210	2.81008e-206	0.104	iqd8
AT5G11360	Endosperm	-5.13255	0.01	0.202	1.39872e-210	2.96907e-206	-0.192	BKN3
AT3G63190	Endosperm	1.69642	0.18	0.032	2.24894e-210	4.77383e-206	0.148	AtcpRRF,cpRRF,HFP108,RRF
AT3G03360	Endosperm	1.22142	0.246	0.067	3.88907e-210	8.25533e-206	0.179	NA
AT4G23800	Endosperm	3.35078	0.181	0.035	4.41333e-210	9.36818e-206	0.146	3xHMG-box2
AT2G36950	Endosperm	-5.05712	0.011	0.209	5.60389e-210	1.18954e-205	-0.198	AtHMP20
AT2G35690	Endosperm	2.37399	0.138	0.015	5.68266e-210	1.20626e-205	0.123	ACX5
AT4G00540	Endosperm	3.61569	0.105	0.004	6.44853e-210	1.36883e-205	0.101	ATMYB3R2,MYB3R-2,MYB3R2,PC-MYB2
AT1G78865	Endosperm	5.2084	0.138	0.009	7.91045e-210	1.67915e-205	0.129	NA
AT3G47690	Endosperm	1.95731	0.166	0.025	8.4487e-210	1.79341e-205	0.141	AtEB1a,ATEB1H2,EB1A
AT4G27440	Endosperm	2.7436	0.13	0.013	1.33278e-209	2.82909e-205	0.117	PORB
AT5G37630	Endosperm	2.93545	0.129	0.011	1.5177e-209	3.22161e-205	0.118	CAP-G,EMB2656
AT4G38062	Endosperm	3.97291	0.114	0.006	2.28271e-209	4.84551e-205	0.108	NA
AT4G30500	Endosperm	1.97036	0.168	0.026	3.81726e-209	8.10289e-205	0.142	NA
AT3G48200	Endosperm	4.27073	0.105	0.004	4.12982e-209	8.76637e-205	0.101	NA
AT3G59765	Endosperm	4.65228	0.125	0.009	5.28133e-209	1.12107e-204	0.116	NA
AT3G48280	Endosperm	3.55343	0.115	0.006	1.32943e-208	2.82197e-204	0.109	CYP71A25
AT1G26330	Endosperm	2.7224	0.129	0.013	4.80131e-208	1.01917e-203	0.116	NA
AT1G65590	Endosperm	-3.51065	0.028	0.229	4.85695e-208	1.03098e-203	-0.201	ATHEX1,HEXO3
AT1G72440	Endosperm	1.03747	0.297	0.095	6.64859e-208	1.4113e-203	0.202	EDA25,SWA2
AT3G28050	Endosperm	-4.38306	0.016	0.207	7.09247e-208	1.50552e-203	-0.191	UMAMIT41
AT3G21790	Endosperm	3.86111	0.105	0.004	7.31322e-208	1.55238e-203	0.101	NA
ATMG00020	Endosperm	-0.528387	0.981	0.975	7.32969e-208	1.55587e-203	0.006	NA
AT1G06720	Endosperm	1.09761	0.293	0.093	1.38367e-207	2.93712e-203	0.2	NA
AT4G02510	Endosperm	0.749324	0.494	0.218	1.92864e-207	4.09392e-203	0.276	ATTOC159,PPI2,TOC159,TOC160,TOC86
AT3G53680	Endosperm	2.02561	0.164	0.026	2.05806e-207	4.36865e-203	0.138	NA
AT5G12950	Endosperm	-4.35124	0.019	0.243	2.22259e-207	4.71788e-203	-0.224	NA
AT2G24280	Endosperm	-4.02027	0.027	0.242	3.04771e-207	6.46937e-203	-0.215	NA
AT1G53690	Endosperm	3.78987	0.109	0.005	3.20505e-207	6.80336e-203	0.104	NA
AT1G62330	Endosperm	1.26176	0.259	0.073	3.67729e-207	7.80579e-203	0.186	NA
AT1G78050	Endosperm	2.73371	0.119	0.01	1.39625e-206	2.96383e-202	0.109	PGM
AT5G22440	Endosperm	1.25848	0.265	0.075	1.81213e-206	3.8466e-202	0.19	NA
AT5G27030	Endosperm	1.25408	0.244	0.067	2.15656e-206	4.57773e-202	0.177	TPR3
AT4G18570	Endosperm	-2.81838	0.09	0.309	3.90559e-206	8.29039e-202	-0.219	IPGA1
AT4G24240	Endosperm	2.84738	0.124	0.01	6.43878e-206	1.36676e-201	0.114	ATWRKY7,WRKY7
AT1G18773	Endosperm	3.96396	0.104	0.003	6.95748e-206	1.47687e-201	0.101	NA
AT3G12670	Endosperm	1.23324	0.253	0.07	8.12228e-206	1.72412e-201	0.183	CTPS2,emb2742
AT1G32700	Endosperm	-4.80305	0.015	0.209	1.1983e-205	2.54364e-201	-0.194	NA
AT4G17370	Endosperm	2.82963	0.118	0.009	1.81303e-205	3.84851e-201	0.109	NA
AT5G50100	Endosperm	1.27269	0.249	0.069	3.26259e-205	6.9255e-201	0.18	DCC1
AT5G03905	Endosperm	1.18195	0.234	0.061	3.97085e-205	8.42892e-201	0.173	NA
AT2G45870	Endosperm	1.95731	0.161	0.026	4.49785e-205	9.54759e-201	0.135	VCCN2
AT5G42700	Endosperm	3.92583	0.11	0.005	9.27731e-205	1.96929e-200	0.105	NA
AT5G60150	Endosperm	3.30657	0.108	0.006	1.06042e-204	2.25096e-200	0.102	NA
AT2G30570	Endosperm	1.69896	0.184	0.036	1.17817e-204	2.5009e-200	0.148	PSBW
AT5G50170	Endosperm	2.50104	0.134	0.015	1.93176e-204	4.10054e-200	0.119	NA
AT5G57000	Endosperm	2.08789	0.157	0.024	2.35256e-204	4.99379e-200	0.133	NA
AT4G28750	Endosperm	1.93547	0.16	0.025	5.14759e-204	1.09268e-199	0.135	PSAE-1
AT5G61120	Endosperm	-3.25279	0.049	0.253	2.05574e-203	4.36372e-199	-0.204	PHD6
AT4G04475	Endosperm	2.08864	0.16	0.026	3.23538e-203	6.86775e-199	0.134	NA
AT1G33050	Endosperm	1.54705	0.287	0.094	3.69859e-203	7.851e-199	0.193	NA
AT4G17390	Endosperm	0.677587	0.454	0.205	5.68448e-203	1.20664e-198	0.249	NA
AT1G17920	Endosperm	2.80869	0.12	0.01	6.28021e-203	1.3331e-198	0.11	HDG12
AT3G43600	Endosperm	4.49719	0.1	0.002	6.61493e-203	1.40415e-198	0.098	AAO2,AO3,AOgamma,atAO-2,AtAO3
AT1G52230	Endosperm	2.06561	0.147	0.021	6.77066e-203	1.43721e-198	0.126	PSAH-2,PSAH2,PSI-H
AT5G08430	Endosperm	0.793617	0.413	0.167	1.05955e-202	2.24911e-198	0.246	NA
AT4G03280	Endosperm	1.75197	0.165	0.029	1.74067e-202	3.69493e-198	0.136	PETC,PGR1
AT1G29920	Endosperm	1.66817	0.21	0.046	2.33624e-202	4.95914e-198	0.164	AB165,CAB2,LHCB1.1
AT5G12400	Endosperm	0.873074	0.388	0.15	4.44884e-202	9.44356e-198	0.238	DDP3
AT1G24764	Endosperm	2.21059	0.141	0.018	9.28657e-202	1.97126e-197	0.123	ATMAP70-2,MAP70-2
AT2G25020	Endosperm	5.80205	0.089	0.001	1.41774e-201	3.00944e-197	0.088	NA
AT1G47290	Endosperm	2.18622	0.134	0.016	1.49461e-201	3.17261e-197	0.118	3BETAHSD/D1,AT3BETAHSD/D1
AT3G58975	Endosperm	2.35021	0.139	0.016	2.16365e-201	4.59277e-197	0.123	NA
AT4G07410	Endosperm	0.880878	0.345	0.126	3.06502e-201	6.50612e-197	0.219	PCN
AT1G62990	Endosperm	-4.40655	0.015	0.217	3.40524e-201	7.22831e-197	-0.202	IRX11,KNAT7
AT4G30160	Endosperm	1.03501	0.402	0.164	4.24167e-201	9.00378e-197	0.238	ATVLN4,VLN4
AT1G19000	Endosperm	1.75162	0.161	0.027	4.24772e-201	9.01663e-197	0.134	NA
AT5G22796	Endosperm	1.94796	0.162	0.027	4.55498e-201	9.66886e-197	0.135	NA
AT4G26555	Endosperm	1.78696	0.161	0.027	4.81572e-201	1.02223e-196	0.134	AtFKBP16-1,FKBP16-1
AT5G25770	Endosperm	-3.31824	0.06	0.269	6.47841e-201	1.37517e-196	-0.209	NA
AT2G28380	Endosperm	1.41799	0.224	0.058	9.44539e-201	2.00497e-196	0.166	AtDRB2,DRB2
AT5G43500	Endosperm	1.26099	0.236	0.062	1.40796e-200	2.98868e-196	0.174	ARP9,ATARP9
AT4G19160	Endosperm	1.18963	0.394	0.163	1.41442e-200	3.0024e-196	0.231	NA
AT1G70780	Endosperm	1.26012	0.273	0.086	2.2096e-200	4.69033e-196	0.187	NA
AT5G46315	Endosperm	2.1862	0.154	0.025	3.6823e-200	7.81641e-196	0.129	NA
AT5G62700	Endosperm	0.800977	0.469	0.212	3.96093e-200	8.40786e-196	0.257	TUB3
AT1G09640	Endosperm	0.881107	0.335	0.123	5.50344e-200	1.16821e-195	0.212	NA
AT5G55520	Endosperm	4.50558	0.116	0.007	5.81687e-200	1.23475e-195	0.109	NA
AT3G26135	Endosperm	2.43198	0.134	0.014	1.11386e-199	2.36439e-195	0.12	NA
AT3G13000	Endosperm	1.72767	0.2	0.044	1.51443e-199	3.21468e-195	0.156	NA
AT5G37247	Endosperm	6.49716	0.096	0.002	1.8111e-199	3.84443e-195	0.094	NA
AT1G53390	Endosperm	3.48621	0.149	0.019	6.17759e-199	1.31132e-194	0.13	ABCG24
AT2G46450	Endosperm	3.81828	0.1	0.004	6.542e-199	1.38867e-194	0.096	ATCNGC12,CNGC12
AT3G15990	Endosperm	1.57329	0.215	0.051	1.38822e-198	2.94678e-194	0.164	SPDT,SULTR3;4
AT1G04600	Endosperm	2.88914	0.12	0.011	2.32396e-198	4.93308e-194	0.109	ATXIA,XIA
AT3G17160	Endosperm	1.34745	0.217	0.055	2.43003e-198	5.15823e-194	0.162	NA
AT1G01770	Endosperm	1.10358	0.249	0.072	3.21789e-198	6.83062e-194	0.177	NA
AT5G66470	Endosperm	1.66642	0.179	0.036	6.4466e-198	1.36842e-193	0.143	AtERG1,Era-1,ERA1
AT5G27610	Endosperm	2.0438	0.159	0.027	8.05575e-198	1.70999e-193	0.132	ALY1,ATALY1
AT5G04770	Endosperm	1.21586	0.218	0.055	1.03767e-197	2.20265e-193	0.163	ATCAT6,CAT6
AT1G50010	Endosperm	0.808351	0.463	0.211	1.09941e-197	2.33373e-193	0.252	TUA2
AT2G36390	Endosperm	0.658485	0.626	0.336	1.21811e-197	2.58569e-193	0.29	BE3,SBE2.1
AT4G25120	Endosperm	1.9095	0.149	0.022	1.863e-197	3.95459e-193	0.127	ATSRS2,SRS2
AT5G66040	Endosperm	2.76207	0.122	0.012	2.07006e-197	4.39411e-193	0.11	STR16
AT3G02030	Endosperm	2.61439	0.128	0.013	2.39029e-197	5.07386e-193	0.115	ELT6
AT1G56700	Endosperm	-3.92225	0.022	0.224	2.9522e-197	6.26664e-193	-0.202	NA
AT2G28070	Endosperm	2.82619	0.121	0.011	3.41425e-197	7.24743e-193	0.11	ABCG3
AT2G41720	Endosperm	2.26861	0.132	0.015	3.79125e-197	8.04769e-193	0.117	EMB2654
AT2G20980	Endosperm	2.74088	0.124	0.012	4.01079e-197	8.5137e-193	0.112	MCM10
AT1G42440	Endosperm	1.04958	0.266	0.079	8.56208e-197	1.81747e-192	0.187	NA
AT3G19720	Endosperm	1.47488	0.203	0.047	1.14649e-196	2.43365e-192	0.156	ARC5,DRP5B
AT4G30850	Endosperm	3.69834	0.105	0.006	1.24439e-196	2.64147e-192	0.099	HHP2
AT5G62260	Endosperm	1.96931	0.154	0.024	1.53193e-196	3.25183e-192	0.13	AHL6
AT5G45990	Endosperm	4.58578	0.097	0.003	1.85694e-196	3.94173e-192	0.094	NA
AT3G51800	Endosperm	0.860007	0.337	0.124	2.24521e-196	4.76591e-192	0.213	ATEBP1,ATG2,EBP1,G2p
AT3G05270	Endosperm	-3.08338	0.065	0.272	2.35874e-196	5.00691e-192	-0.207	VETH1
AT4G27430	Endosperm	1.01249	0.272	0.084	2.48137e-196	5.2672e-192	0.188	CIP7
AT5G41471	Endosperm	2.97284	0.115	0.009	2.68615e-196	5.7019e-192	0.106	NA
AT5G63760	Endosperm	1.65239	0.187	0.038	3.42549e-196	7.2713e-192	0.149	ARI15,ATARI15
AT1G76740	Endosperm	3.1356	0.112	0.008	3.50761e-196	7.4456e-192	0.104	NA
AT2G25940	Endosperm	4.91141	0.091	0.002	3.69785e-196	7.84943e-192	0.089	AEP1,ALPHA-VPE,ALPHAVPE
AT5G27120	Endosperm	1.14372	0.255	0.077	4.26699e-196	9.05754e-192	0.178	NA
AT1G20930	Endosperm	3.10768	0.124	0.012	6.05494e-196	1.28528e-191	0.112	CDKB2;2
AT1G13440	Endosperm	0.660746	0.604	0.318	7.82276e-196	1.66054e-191	0.286	GAPC-2,GAPC2
AT1G09450	Endosperm	2.89913	0.109	0.008	1.00871e-195	2.14118e-191	0.101	AtHaspin,Haspin
AT2G21850	Endosperm	4.99768	0.095	0.002	1.30571e-195	2.77163e-191	0.093	NA
AT1G28110	Endosperm	2.52624	0.134	0.017	2.84333e-195	6.03554e-191	0.117	SCPL45
AT4G03090	Endosperm	1.70968	0.159	0.027	3.27535e-195	6.95258e-191	0.132	AtNDX,NDX
AT3G12860	Endosperm	2.93292	0.112	0.009	6.28688e-195	1.33452e-190	0.103	NA
AT2G16760	Endosperm	3.40821	0.103	0.005	7.29707e-195	1.54895e-190	0.098	NA
AT5G27240	Endosperm	1.61733	0.174	0.034	7.62121e-195	1.61775e-190	0.14	NA
AT4G35620	Endosperm	4.26224	0.101	0.004	7.69432e-195	1.63327e-190	0.097	CYCB2;2
AT5G48760	Endosperm	0.963427	0.286	0.095	9.53871e-195	2.02478e-190	0.191	NA
AT3G53190	Endosperm	2.81168	0.117	0.01	1.12615e-194	2.39049e-190	0.107	NA
AT4G17720	Endosperm	1.71397	0.171	0.032	1.15198e-194	2.4453e-190	0.139	BPL1,IRP3
AT3G62830	Endosperm	1.03213	0.389	0.165	2.01794e-194	4.28349e-190	0.224	ATUXS2,AUD1,UXS2
AT4G09020	Endosperm	-2.09155	0.25	0.475	2.18566e-194	4.6395e-190	-0.225	ATISA3,ISA3
AT3G23670	Endosperm	3.53907	0.107	0.006	5.14631e-194	1.09241e-189	0.101	KINESIN-12B,PAKRP1L
AT4G36380	Endosperm	-4.48313	0.015	0.205	7.93576e-194	1.68452e-189	-0.19	ROT3
AT5G23575	Endosperm	0.885277	0.349	0.13	8.17883e-194	1.73612e-189	0.219	NA
AT4G04200	Endosperm	1.14533	0.248	0.073	9.43959e-194	2.00374e-189	0.175	NA
AT5G52830	Endosperm	5.0434	0.092	0.002	1.17187e-193	2.48753e-189	0.09	ATWRKY27,WRKY27
AT1G07090	Endosperm	-3.62769	0.024	0.214	1.32391e-193	2.81027e-189	-0.19	LSH6
AT1G64330	Endosperm	1.65388	0.194	0.043	2.04853e-193	4.34841e-189	0.151	NA
AT5G24260	Endosperm	2.40423	0.125	0.013	3.38242e-193	7.17987e-189	0.112	NA
AT4G36090	Endosperm	4.2662	0.093	0.003	3.50409e-193	7.43814e-189	0.09	ALKBH9C
AT5G56150	Endosperm	1.5416	0.206	0.05	3.54133e-193	7.51719e-189	0.156	UBC30
AT2G26740	Endosperm	3.54269	0.1	0.004	5.06435e-193	1.07501e-188	0.096	ATSEH,SEH
AT3G60160	Endosperm	-4.91804	0.012	0.187	7.0021e-193	1.48633e-188	-0.175	ABCC9,ATMRP9,MRP9
AT2G20590	Endosperm	5.27792	0.092	0.002	1.08109e-192	2.29482e-188	0.09	RTN17
AT4G30820	Endosperm	1.05274	0.254	0.075	1.9322e-192	4.10148e-188	0.179	NA
AT1G72370	Endosperm	0.61031	0.514	0.245	2.33728e-192	4.96135e-188	0.269	AP40,P40,RP40,RPSAA
AT3G53460	Endosperm	1.26257	0.217	0.055	3.54654e-192	7.52825e-188	0.162	CP29
AT2G41470	Endosperm	5.09543	0.086	0.002	3.87919e-192	8.23436e-188	0.084	NA
AT1G11420	Endosperm	2.32901	0.123	0.014	6.48234e-192	1.37601e-187	0.109	ATDUF2,DUF2
AT3G55010	Endosperm	1.62816	0.164	0.032	9.7689e-192	2.07364e-187	0.132	ATPURM,EMB2818,PUR5
AT2G43360	Endosperm	1.09292	0.241	0.072	1.01543e-191	2.15545e-187	0.169	BIO2,BIOB,EMB49
AT1G76620	Endosperm	-5.23386	0.01	0.18	1.07273e-191	2.27708e-187	-0.17	PDE339
AT1G53490	Endosperm	3.39237	0.097	0.005	1.70425e-191	3.6176e-187	0.092	HEI10
AT5G38690	Endosperm	1.87271	0.195	0.044	1.74257e-191	3.69894e-187	0.151	DDR1
AT4G16690	Endosperm	3.32075	0.102	0.006	1.99974e-191	4.24484e-187	0.096	ATMES16,MES16
AT2G34170	Endosperm	-3.6843	0.036	0.217	2.14669e-191	4.55678e-187	-0.181	DEG21
AT1G43670	Endosperm	1.49005	0.185	0.04	2.33781e-191	4.96247e-187	0.145	AtcFBP,cyfbp,FBP,FINS1
AT5G11390	Endosperm	-2.81382	0.08	0.28	4.47608e-191	9.50137e-187	-0.2	WIT1
AT4G34830	Endosperm	1.82982	0.162	0.028	4.84079e-191	1.02755e-186	0.134	MRL1,PDE346
AT5G47210	Endosperm	0.684598	0.513	0.243	5.1439e-191	1.0919e-186	0.27	NA
AT5G42100	Endosperm	1.38061	0.25	0.077	5.36723e-191	1.1393e-186	0.173	ATBG_PPAP,BG_PPAP
AT2G38260	Endosperm	1.01078	0.26	0.079	6.37603e-191	1.35344e-186	0.181	NA
AT5G28000	Endosperm	3.74557	0.116	0.007	1.24521e-190	2.6432e-186	0.109	NA
AT1G28030	Endosperm	4.60964	0.089	0.002	1.52856e-190	3.24468e-186	0.087	NA
AT3G63490	Endosperm	1.28554	0.195	0.047	2.5572e-190	5.42816e-186	0.148	EMB3126,PRPL1
AT3G04840	Endosperm	0.69552	0.414	0.176	2.95532e-190	6.27325e-186	0.238	NA
AT1G52190	Endosperm	3.45407	0.097	0.005	2.96571e-190	6.29531e-186	0.092	AtNPF1.2,NPF1.2,NRT1.11
AT4G31700	Endosperm	0.661586	0.522	0.249	3.05487e-190	6.48458e-186	0.273	AtRPS6,RPS6,RPS6A
AT2G22140	Endosperm	3.79744	0.094	0.004	4.14943e-190	8.808e-186	0.09	ATEME1B,EME1B
AT5G51820	Endosperm	1.48532	0.203	0.048	4.74964e-190	1.00821e-185	0.155	ATPGMP,PGM,PGM1,STF1
AT5G28770	Endosperm	2.5899	0.12	0.011	9.76194e-190	2.07217e-185	0.109	AtbZIP63,BZO2H3
AT1G77080	Endosperm	-2.31192	0.135	0.345	1.18269e-189	2.51049e-185	-0.21	AGL27,FLM,MAF1
AT2G29550	Endosperm	1.34596	0.276	0.093	1.30761e-189	2.77566e-185	0.183	TBB7,TUB7
AT2G29630	Endosperm	0.815192	0.331	0.123	1.65411e-189	3.51118e-185	0.208	PY,THIC
AT4G32420	Endosperm	0.844489	0.355	0.136	1.83175e-189	3.88825e-185	0.219	NA
AT3G13170	Endosperm	3.54758	0.101	0.005	1.97209e-189	4.18616e-185	0.096	ATSPO11-1,SPO11-1
AT3G22750	Endosperm	-4.72055	0.012	0.175	2.16473e-189	4.59507e-185	-0.163	NA
AT3G62900	Endosperm	0.704392	0.566	0.276	2.7617e-189	5.86226e-185	0.29	NA
AT3G54820	Endosperm	-4.68829	0.014	0.209	3.29482e-189	6.99391e-185	-0.195	PIP2;5,PIP2D
AT1G09380	Endosperm	1.57254	0.204	0.05	3.33251e-189	7.07393e-185	0.154	UMAMIT25
AT3G04960	Endosperm	-5.06802	0.011	0.173	4.55711e-189	9.67337e-185	-0.162	NA
AT1G52540	Endosperm	1.60975	0.2	0.048	8.03953e-189	1.70655e-184	0.152	NA
AT1G30320	Endosperm	2.04904	0.151	0.025	1.00317e-188	2.12943e-184	0.126	NA
AT5G41670	Endosperm	1.27906	0.21	0.055	1.79046e-188	3.8006e-184	0.155	PGD3
AT5G58500	Endosperm	-3.95039	0.023	0.211	5.55226e-188	1.17858e-183	-0.188	LSH5
AT2G20670	Endosperm	3.88991	0.097	0.004	7.37782e-188	1.56609e-183	0.093	NA
AT5G14700	Endosperm	-4.16392	0.023	0.22	1.20081e-187	2.54895e-183	-0.197	NA
AT4G21790	Endosperm	1.16409	0.229	0.064	1.219e-187	2.58758e-183	0.165	ATTOM1,TOM1
AT3G03960	Endosperm	0.960203	0.298	0.103	1.32466e-187	2.81185e-183	0.195	CCT8
AT3G42630	Endosperm	1.1796	0.217	0.056	1.73321e-187	3.67909e-183	0.161	NA
AT5G13110	Endosperm	2.17424	0.128	0.015	1.98994e-187	4.22405e-183	0.113	G6PD2
AT5G05800	Endosperm	1.01034	0.309	0.11	2.7579e-187	5.85419e-183	0.199	NA
AT3G59660	Endosperm	0.853868	0.335	0.124	3.56573e-187	7.56898e-183	0.211	BAGP1
AT1G16390	Endosperm	-4.85861	0.012	0.19	4.60861e-187	9.7827e-183	-0.178	ATOCT3,OCT3
AT4G27700	Endosperm	2.24798	0.126	0.015	6.0483e-187	1.28387e-182	0.111	NA
AT1G26560	Endosperm	-5.14133	0.008	0.173	7.41799e-187	1.57462e-182	-0.165	BGLU40
AT4G16141	Endosperm	2.08932	0.148	0.024	7.94223e-187	1.6859e-182	0.124	AtGATA17L,GATA17L
AT3G24100	Endosperm	1.27871	0.225	0.063	7.96684e-187	1.69112e-182	0.162	BIA
AT1G36060	Endosperm	2.91942	0.163	0.025	1.11142e-186	2.3592e-182	0.138	TG,WIND3
AT5G64560	Endosperm	1.13415	0.225	0.062	1.46505e-186	3.10987e-182	0.163	ATMGT9,MGT9,MRS2-2
AT3G05590	Endosperm	0.662116	0.475	0.218	1.52019e-186	3.2269e-182	0.257	RPL18
AT2G39190	Endosperm	1.0264	0.24	0.071	1.65004e-186	3.50254e-182	0.169	ATATH8
AT5G10160	Endosperm	1.46042	0.182	0.04	2.88976e-186	6.1341e-182	0.142	NA
AT2G22610	Endosperm	3.37202	0.12	0.011	3.40722e-186	7.23252e-182	0.109	MDKIN2
AT1G68990	Endosperm	1.00307	0.274	0.09	9.28229e-186	1.97035e-181	0.184	MGP3,RPOTm
AT3G54650	Endosperm	1.80257	0.172	0.037	1.27186e-185	2.69978e-181	0.135	FBL17
AT4G32730	Endosperm	1.30115	0.203	0.051	1.39279e-185	2.95647e-181	0.152	ATMYB3R-1,ATMYB3R1,MYB3R-1,MYB3R1,PC-MYB1
AT5G10200	Endosperm	2.50701	0.118	0.011	1.39492e-185	2.961e-181	0.107	SAV4
AT5G16690	Endosperm	1.87982	0.151	0.026	1.82525e-185	3.87447e-181	0.125	ATORC3,ORC3
AT1G06590	Endosperm	1.6491	0.167	0.032	2.67907e-185	5.68686e-181	0.135	NA
AT4G18120	Endosperm	-3.78144	0.027	0.201	3.50659e-185	7.44343e-181	-0.174	AML3,ML3
AT4G36120	Endosperm	-3.81456	0.027	0.202	3.97385e-185	8.4353e-181	-0.175	NA
AT3G60900	Endosperm	-2.62297	0.092	0.303	5.63183e-185	1.19547e-180	-0.211	FLA10
AT1G20823	Endosperm	1.79035	0.15	0.026	6.91763e-185	1.46841e-180	0.124	AtATL80,ATL80
AT1G16460	Endosperm	0.937593	0.315	0.111	7.82754e-185	1.66155e-180	0.204	ATMST2,ATRDH2,MST2,RDH2,ST2,STR2
AT3G01310	Endosperm	1.03583	0.182	0.04	8.09044e-185	1.71736e-180	0.142	AtVIP1,VIH2,VIP1
AT4G38650	Endosperm	-4.59013	0.015	0.189	9.09425e-185	1.93044e-180	-0.174	NA
AT5G17020	Endosperm	0.893336	0.309	0.112	9.34397e-185	1.98344e-180	0.197	ATCRM1,ATXPO1,HIT2,XPO1,XPO1A
AT2G27710	Endosperm	0.638101	0.505	0.239	1.63687e-184	3.47458e-180	0.266	NA
AT1G49950	Endosperm	1.06449	0.278	0.091	1.70582e-184	3.62095e-180	0.187	ATTRB1,TRB1
AT4G35590	Endosperm	4.10359	0.087	0.003	1.91994e-184	4.07545e-180	0.084	RKD5
AT5G52800	Endosperm	3.25591	0.097	0.006	2.09263e-184	4.44202e-180	0.091	PrimPol
AT5G59790	Endosperm	2.22911	0.156	0.026	3.00691e-184	6.38278e-180	0.13	SOK5
AT1G49760	Endosperm	1.19745	0.241	0.072	4.20532e-184	8.92662e-180	0.169	PAB8,PABP8
AT4G12290	Endosperm	-4.84061	0.01	0.195	5.31317e-184	1.12783e-179	-0.185	CuAO
AT5G45160	Endosperm	2.19729	0.129	0.017	6.03086e-184	1.28017e-179	0.112	RL2
AT2G22600	Endosperm	2.93321	0.097	0.005	7.0758e-184	1.50198e-179	0.092	NA
AT5G12920	Endosperm	2.72304	0.113	0.009	7.44482e-184	1.58031e-179	0.104	NA
AT1G19700	Endosperm	-4.68472	0.011	0.187	8.41886e-184	1.78707e-179	-0.176	BEL10,BLH10
AT3G56870	Endosperm	2.16526	0.137	0.021	1.75876e-183	3.73332e-179	0.116	NA
AT4G18700	Endosperm	3.09043	0.104	0.008	1.93408e-183	4.10547e-179	0.096	ATWL4,CIPK12,PKS8,SnRK3.9,WL4
AT1G34355	Endosperm	3.86687	0.095	0.004	2.27767e-183	4.83482e-179	0.091	ATPS1,PS1
AT1G61450	Endosperm	4.02904	0.096	0.003	3.49886e-183	7.42703e-179	0.093	NA
AT1G54690	Endosperm	1.87506	0.195	0.049	5.20869e-183	1.10565e-178	0.146	G-H2AX,GAMMA-H2AX,H2AXB,HTA3
AT3G03760	Endosperm	4.55382	0.089	0.002	5.42006e-183	1.15052e-178	0.087	LBD20
AT4G30310	Endosperm	0.900129	0.269	0.09	6.21142e-183	1.3185e-178	0.179	NA
AT4G26230	Endosperm	0.707912	0.383	0.16	7.6784e-183	1.62989e-178	0.223	NA
AT2G36990	Endosperm	1.90853	0.137	0.021	8.21645e-183	1.74411e-178	0.116	ATSIG6,SIG6,SIGF,SOLDAT8
AT3G48870	Endosperm	0.790566	0.327	0.122	1.28597e-182	2.72973e-178	0.205	ATCLPC,ATHSP93-III,ClpC2,HSP93-III
AT1G26230	Endosperm	3.6322	0.092	0.004	2.3496e-182	4.9875e-178	0.088	Cpn60beta4,CPNB4
AT3G16730	Endosperm	2.46976	0.116	0.012	3.3094e-182	7.02487e-178	0.104	CAP-H2,HEB2
AT5G28830	Endosperm	3.05255	0.105	0.006	6.51627e-182	1.38321e-177	0.099	NA
AT1G55970	Endosperm	2.19784	0.199	0.052	7.45804e-182	1.58312e-177	0.147	HAC04,HAC4,HAC6,HAG04,HAG4
AT2G32400	Endosperm	2.62825	0.106	0.01	7.59112e-182	1.61137e-177	0.096	ATGLR3.7,GLR3.7,GLR5
AT3G07780	Endosperm	1.01549	0.266	0.085	1.31014e-181	2.78104e-177	0.181	OBE1
AT4G35780	Endosperm	1.0588	0.262	0.082	1.39515e-181	2.96149e-177	0.18	STY17
AT5G04240	Endosperm	0.739635	0.371	0.147	1.49205e-181	3.16716e-177	0.224	ELF6
AT2G23980	Endosperm	0.797293	0.332	0.124	1.59555e-181	3.38687e-177	0.208	ATCNGC6,CNGC6
AT1G76510	Endosperm	1.11612	0.226	0.065	3.07797e-181	6.53361e-177	0.161	ARID4
AT5G20380	Endosperm	1.31293	0.2	0.05	3.16861e-181	6.72601e-177	0.15	PHT4;5
AT3G11700	Endosperm	-2.66309	0.083	0.285	5.03654e-181	1.06911e-176	-0.202	FLA18
AT5G04290	Endosperm	0.640188	0.484	0.225	5.87923e-181	1.24798e-176	0.259	KTF1,SPT5L
AT1G18730	Endosperm	2.88354	0.107	0.008	6.08184e-181	1.29099e-176	0.099	NDF6,PnsB4
AT5G10300	Endosperm	2.9172	0.109	0.009	7.33501e-181	1.557e-176	0.1	AtHNL,ATMES5,HNL,MES5
AT1G53250	Endosperm	2.6573	0.106	0.009	1.00226e-180	2.12751e-176	0.097	NA
AT3G27730	Endosperm	5.217	0.086	0.002	1.2478e-180	2.6487e-176	0.084	MER3,RCK
AT4G27450	Endosperm	4.06676	0.121	0.008	1.48895e-180	3.1606e-176	0.113	HUP54
AT3G52970	Endosperm	6.28747	0.097	0.001	1.61226e-180	3.42234e-176	0.096	CYP76G1
AT4G03400	Endosperm	2.7517	0.113	0.01	1.65943e-180	3.52247e-176	0.103	DFL2,GH3-10
AT5G38970	Endosperm	-5.54016	0.007	0.167	1.75123e-180	3.71733e-176	-0.16	ATBR6OX,BR6OX,BR6OX1,CYP85A1
AT1G18270	Endosperm	1.05199	0.271	0.09	1.75992e-180	3.73579e-176	0.181	NA
AT2G40430	Endosperm	0.91778	0.294	0.101	2.64914e-180	5.62333e-176	0.193	SMO4
AT5G56120	Endosperm	5.21167	0.103	0.004	3.54675e-180	7.52868e-176	0.099	NA
AT1G71110	Endosperm	3.18504	0.117	0.012	5.07536e-180	1.07735e-175	0.105	NA
AT1G17580	Endosperm	1.37039	0.203	0.052	5.30443e-180	1.12597e-175	0.151	ATMYA1,MYA1,XI-1
AT2G01020	Endosperm	1.59307	0.183	0.042	8.42222e-180	1.78778e-175	0.141	NA
AT5G08440	Endosperm	1.19426	0.204	0.052	9.12016e-180	1.93594e-175	0.152	NA
AT2G45420	Endosperm	3.5224	0.103	0.007	1.08653e-179	2.30637e-175	0.096	LBD18
AT1G75750	Endosperm	-3.65966	0.057	0.28	1.12232e-179	2.38235e-175	-0.223	GASA1
AT5G35770	Endosperm	3.04029	0.096	0.006	1.12597e-179	2.3901e-175	0.09	SAP
AT5G48460	Endosperm	2.48462	0.115	0.012	1.14037e-179	2.42067e-175	0.103	AtFIM2
AT2G04970	Endosperm	5.03321	0.08	0.002	1.87504e-179	3.98014e-175	0.078	NA
AT5G10010	Endosperm	1.32111	0.204	0.053	2.20445e-179	4.67939e-175	0.151	HIT4
AT4G04850	Endosperm	1.92994	0.138	0.02	4.70192e-179	9.98077e-175	0.118	ATKEA3,KEA3
AT1G52880	Endosperm	-4.48038	0.009	0.171	5.4789e-179	1.16301e-174	-0.162	ANAC018,ATNAM,NAM,NARS2
AT4G13370	Endosperm	3.58549	0.101	0.005	6.6085e-179	1.40279e-174	0.096	CORD3
AT1G08520	Endosperm	1.00928	0.242	0.075	8.35044e-179	1.77255e-174	0.167	ALB-1V,ALB1,CHLD,PDE166,V157
AT3G20050	Endosperm	0.709895	0.368	0.153	8.69583e-179	1.84586e-174	0.215	ATTCP-1,CCT1,TCP-1
AT2G17800	Endosperm	0.987376	0.265	0.086	1.02184e-178	2.16907e-174	0.179	ARAC1,ATGP2,ATRAC1,ATROP3,ROP3
AT5G07810	Endosperm	2.91716	0.103	0.008	1.2233e-178	2.59671e-174	0.095	NA
AT5G18700	Endosperm	2.10717	0.138	0.021	1.36333e-178	2.89395e-174	0.117	EMB3013,RUK
AT3G43590	Endosperm	0.846311	0.312	0.111	1.689e-178	3.58523e-174	0.201	NA
AT3G11850	Endosperm	2.28527	0.121	0.016	2.00161e-178	4.24882e-174	0.105	MyoB8
AT5G55950	Endosperm	-4.67306	0.011	0.198	2.18502e-178	4.63814e-174	-0.187	NA
AT3G15010	Endosperm	0.824922	0.298	0.109	3.36639e-178	7.14584e-174	0.189	NA
AT5G24330	Endosperm	3.64394	0.097	0.006	7.90682e-178	1.67838e-173	0.091	ATXR6,SDG34
AT5G08420	Endosperm	0.818173	0.318	0.115	1.06484e-177	2.26034e-173	0.203	NA
AT2G40650	Endosperm	0.694226	0.379	0.152	1.10216e-177	2.33956e-173	0.227	PRP38
AT5G41880	Endosperm	2.03418	0.141	0.023	2.07041e-177	4.39487e-173	0.118	POLA3,POLA4
AT5G37010	Endosperm	3.11779	0.11	0.008	2.20551e-177	4.68164e-173	0.102	NA
AT5G55920	Endosperm	1.03965	0.247	0.076	2.93909e-177	6.2388e-173	0.171	AtTRM4c,NOP2A,OLI2,TRM4c
AT4G25730	Endosperm	1.06937	0.248	0.076	4.3614e-177	9.25794e-173	0.172	AtTRM7b,TRM7b
AT5G66710	Endosperm	3.2481	0.091	0.005	5.1191e-177	1.08663e-172	0.086	NA
AT5G02450	Endosperm	0.654648	0.372	0.154	5.63719e-177	1.19661e-172	0.218	NA
AT3G51630	Endosperm	1.12649	0.253	0.076	6.00833e-177	1.27539e-172	0.177	ATWNK5,WNK5,ZIK1
AT2G43150	Endosperm	-3.76357	0.027	0.211	6.07779e-177	1.29013e-172	-0.184	EXT21
AT3G23700	Endosperm	3.6009	0.094	0.005	6.32834e-177	1.34332e-172	0.089	SRRP1
AT1G56500	Endosperm	1.81061	0.157	0.03	1.05708e-176	2.24386e-172	0.127	SOQ1
AT4G19230	Endosperm	1.43545	0.205	0.055	1.30722e-176	2.77484e-172	0.15	CYP707A1
AT4G31520	Endosperm	3.80492	0.087	0.004	1.5422e-176	3.27362e-172	0.083	NA
AT5G25360	Endosperm	-3.09627	0.06	0.253	3.68031e-176	7.8122e-172	-0.193	NA
AT4G34950	Endosperm	2.59892	0.119	0.014	6.86271e-176	1.45675e-171	0.105	MFS1
AT3G08770	Endosperm	-2.46672	0.408	0.571	7.49268e-176	1.59047e-171	-0.163	AtLtpI-6,LTP6
AT3G25920	Endosperm	1.56609	0.173	0.037	1.27049e-175	2.69686e-171	0.136	RPL15
AT5G11700	Endosperm	0.716199	0.337	0.13	1.40749e-175	2.98768e-171	0.207	NA
AT2G45510	Endosperm	1.45375	0.169	0.035	1.43318e-175	3.04222e-171	0.134	CYP704A2
AT5G01030	Endosperm	2.88264	0.101	0.008	2.05915e-175	4.37095e-171	0.093	NA
AT3G26060	Endosperm	2.22297	0.127	0.016	2.1331e-175	4.52794e-171	0.111	ATPRX,PRXQ
AT5G09370	Endosperm	1.54884	0.219	0.06	3.34774e-175	7.10626e-171	0.159	LTPG29
AT1G65470	Endosperm	1.48569	0.19	0.049	3.56341e-175	7.56406e-171	0.141	FAS1,FUGU2,NFB2
AT4G12540	Endosperm	3.45409	0.092	0.004	6.23943e-175	1.32444e-170	0.088	NA
AT2G34620	Endosperm	4.12336	0.085	0.003	6.3578e-175	1.34957e-170	0.082	mTERF10
AT3G57060	Endosperm	1.81166	0.15	0.026	6.80519e-175	1.44454e-170	0.124	CAP-D2
AT1G02690	Endosperm	2.76521	0.122	0.014	8.15117e-175	1.73025e-170	0.108	IMPA-6
AT2G20260	Endosperm	2.55409	0.113	0.011	9.13897e-175	1.93993e-170	0.102	PSAE-2
AT1G24300	Endosperm	0.80743	0.314	0.115	1.16518e-174	2.47332e-170	0.199	NA
AT2G04270	Endosperm	2.65206	0.101	0.008	1.34267e-174	2.85008e-170	0.093	RNE,RNEE/G
AT1G48050	Endosperm	0.964242	0.258	0.082	2.88218e-174	6.11801e-170	0.176	ATKU80,KU80
AT1G20970	Endosperm	-1.97694	0.236	0.418	3.31823e-174	7.04361e-170	-0.182	NA
AT1G80370	Endosperm	3.36472	0.1	0.006	3.38728e-174	7.19018e-170	0.094	CYCA2;4
AT2G22970	Endosperm	-4.8443	0.008	0.164	4.17724e-174	8.86702e-170	-0.156	SCPL11
AT2G40360	Endosperm	0.967237	0.241	0.077	4.19862e-174	8.91242e-170	0.164	AtPEIP1,AtPEP1,BOP1
AT4G25960	Endosperm	-4.32822	0.014	0.179	9.11881e-174	1.93565e-169	-0.165	ABCB2,PGP2
AT2G30970	Endosperm	1.2596	0.204	0.054	9.37463e-174	1.98995e-169	0.15	ASP1
AT4G34090	Endosperm	1.7248	0.142	0.025	1.01994e-173	2.16504e-169	0.117	PAB
AT3G51230	Endosperm	5.04493	0.085	0.002	1.15396e-173	2.44951e-169	0.083	NA
AT3G51280	Endosperm	4.58236	0.1	0.005	1.18927e-173	2.52446e-169	0.095	NA
AT2G27400	Endosperm	2.65133	0.107	0.01	1.99045e-173	4.22513e-169	0.097	NA
AT5G35560	Endosperm	1.20647	0.21	0.058	2.28141e-173	4.84274e-169	0.152	NA
AT4G33000	Endosperm	1.31585	0.187	0.045	2.31945e-173	4.92351e-169	0.142	ATCBL10,CBL10,SCABP8
AT4G37200	Endosperm	1.41038	0.168	0.037	2.5387e-173	5.3889e-169	0.131	HCF164
AT3G01070	Endosperm	3.12499	0.097	0.006	2.69969e-173	5.73062e-169	0.091	AtENODL16,ENODL16
AT2G16440	Endosperm	1.74361	0.155	0.03	3.43091e-173	7.28279e-169	0.125	MCM4
AT5G23420	Endosperm	1.57571	0.205	0.059	3.45942e-173	7.3433e-169	0.146	HMGB6
AT3G58650	Endosperm	3.0822	0.11	0.01	3.54156e-173	7.51766e-169	0.1	TRM7
AT4G26510	Endosperm	1.03124	0.225	0.067	4.18739e-173	8.88857e-169	0.158	UCK4,UKL4
AT1G67320	Endosperm	1.6964	0.153	0.03	5.86724e-173	1.24544e-168	0.123	EMB2813
AT5G23430	Endosperm	0.84502	0.269	0.09	6.96494e-173	1.47845e-168	0.179	KTN80.4
AT2G47220	Endosperm	1.55168	0.152	0.028	7.71705e-173	1.6381e-168	0.124	ATDUF5,DUF5
AT1G23820	Endosperm	1.0872	0.213	0.061	8.43756e-173	1.79104e-168	0.152	SPDS1
AT2G46040	Endosperm	1.4511	0.172	0.038	1.08959e-172	2.31288e-168	0.134	ARID1
AT4G38480	Endosperm	2.64891	0.106	0.009	1.74749e-172	3.70941e-168	0.097	ABD1
AT1G65070	Endosperm	1.1812	0.204	0.055	3.42296e-172	7.26592e-168	0.149	NA
AT3G17360	Endosperm	3.17147	0.109	0.009	4.23731e-172	8.99454e-168	0.1	POK1
AT1G49980	Endosperm	1.38102	0.185	0.044	7.05946e-172	1.49851e-167	0.141	NA
AT4G03130	Endosperm	4.13654	0.08	0.002	8.96516e-172	1.90303e-167	0.078	NA
AT3G43610	Endosperm	0.841413	0.284	0.099	1.16163e-171	2.46578e-167	0.185	NA
AT2G27880	Endosperm	-3.10492	0.033	0.211	1.78689e-171	3.79303e-167	-0.178	AGO5,AtAGO5
AT1G17880	Endosperm	0.662606	0.406	0.177	2.68604e-171	5.70165e-167	0.229	ATBTF3,BTF3
AT3G59410	Endosperm	0.892301	0.281	0.096	3.69767e-171	7.84905e-167	0.185	ATGCN2,GCN2
AT4G10655	Endosperm	5.56407	0.08	0.001	4.37356e-171	9.28375e-167	0.079	NA
AT1G04650	Endosperm	2.70912	0.105	0.01	4.70668e-171	9.99087e-167	0.095	FLIP
AT1G09660	Endosperm	0.812223	0.321	0.121	1.11852e-170	2.37428e-166	0.2	NA
AT1G64680	Endosperm	3.77088	0.083	0.003	1.2727e-170	2.70157e-166	0.08	NA
AT3G10310	Endosperm	3.93544	0.097	0.005	1.35142e-170	2.86867e-166	0.092	NA
AT1G16330	Endosperm	4.46052	0.078	0.002	1.52566e-170	3.23853e-166	0.076	CYCB3;1
AT3G44310	Endosperm	2.7488	0.105	0.009	1.71847e-170	3.6478e-166	0.096	ATNIT1,NIT1,NITI
AT3G18520	Endosperm	0.708763	0.344	0.133	1.80313e-170	3.82751e-166	0.211	ATHDA15,HDA15
AT1G78070	Endosperm	1.75502	0.137	0.022	2.07481e-170	4.40419e-166	0.115	NA
AT3G47960	Endosperm	2.78446	0.104	0.009	2.2124e-170	4.69626e-166	0.095	AtNPF2.10,GTR1,NPF2.10
AT3G14870	Endosperm	2.61788	0.109	0.012	2.86744e-170	6.08672e-166	0.097	CHIQL4
AT1G21500	Endosperm	2.87225	0.098	0.007	3.33117e-170	7.07107e-166	0.091	NA
AT2G39300	Endosperm	2.50215	0.108	0.011	3.62763e-170	7.70038e-166	0.097	NA
AT1G27400	Endosperm	0.768392	0.303	0.117	4.14161e-170	8.7914e-166	0.186	NA
AT3G11710	Endosperm	0.787482	0.32	0.121	4.86158e-170	1.03197e-165	0.199	ATKRS-1
AT5G49990	Endosperm	1.84045	0.137	0.023	5.70976e-170	1.21201e-165	0.114	NA
AT2G02480	Endosperm	1.97711	0.128	0.02	6.39134e-170	1.35669e-165	0.108	STI
AT5G53090	Endosperm	1.48788	0.167	0.037	8.24549e-170	1.75027e-165	0.13	NA
AT3G60750	Endosperm	0.844958	0.277	0.103	9.87126e-170	2.09537e-165	0.174	AtTKL1,TKL1
AT5G00780	Endosperm	3.19813	0.093	0.005	1.40717e-169	2.987e-165	0.088	NA
AT4G30920	Endosperm	1.6185	0.167	0.035	1.56413e-169	3.32019e-165	0.132	AtLAP2,LAP2
AT3G14890	Endosperm	1.83833	0.141	0.025	1.80306e-169	3.82736e-165	0.116	ZDP
AT3G02310	Endosperm	-4.11807	0.016	0.19	2.68547e-169	5.70045e-165	-0.174	AGL4,SEP2
AT5G57990	Endosperm	0.761774	0.363	0.15	3.02908e-169	6.42982e-165	0.213	UBP23
AT4G10320	Endosperm	0.792436	0.29	0.105	5.26648e-169	1.11792e-164	0.185	NA
AT3G53870	Endosperm	0.634627	0.387	0.169	1.13565e-168	2.41064e-164	0.218	NA
AT1G08550	Endosperm	1.91266	0.129	0.02	1.41181e-168	2.99684e-164	0.109	AVDE1,NPQ1
AT1G01620	Endosperm	2.57819	0.127	0.019	1.83821e-168	3.90197e-164	0.108	PIP1;3,PIP1C,TMP-B
AT4G27550	Endosperm	4.02213	0.08	0.003	2.07497e-168	4.40453e-164	0.077	ATTPS4,TPS4
AT1G80280	Endosperm	2.1466	0.132	0.021	2.29023e-168	4.86148e-164	0.111	NA
AT5G61770	Endosperm	1.14871	0.211	0.057	2.40862e-168	5.11277e-164	0.154	PPAN,SNAIL1
AT1G28710	Endosperm	1.5017	0.172	0.038	2.47456e-168	5.25276e-164	0.134	NA
AT5G01910	Endosperm	4.45066	0.087	0.004	2.90114e-168	6.15825e-164	0.083	NA
AT4G15560	Endosperm	1.17405	0.219	0.064	3.7344e-168	7.92701e-164	0.155	AtCLA1,CLA,CLA1,DEF,DXPS2,DXS,DXS1
AT1G63300	Endosperm	-3.04457	0.062	0.248	6.82501e-168	1.44874e-163	-0.186	NA
AT1G55820	Endosperm	1.95606	0.131	0.02	8.00827e-168	1.69991e-163	0.111	NA
AT3G52140	Endosperm	1.00598	0.265	0.088	8.28368e-168	1.75838e-163	0.177	FMT,FRIENDLY,NOXY38
AT2G17530	Endosperm	1.33482	0.195	0.049	1.11178e-167	2.35997e-163	0.146	NA
AT1G28520	Endosperm	0.969894	0.266	0.089	1.25626e-167	2.66665e-163	0.177	ATVOZ1,VOZ1
AT1G02280	Endosperm	1.64695	0.149	0.028	1.27028e-167	2.69643e-163	0.121	ATTOC33,PPI1,TOC33
AT3G27640	Endosperm	2.84417	0.111	0.011	1.50467e-167	3.19396e-163	0.1	NA
AT5G23210	Endosperm	-3.81429	0.02	0.183	1.69543e-167	3.5989e-163	-0.163	SCPL34
AT4G29790	Endosperm	1.07648	0.203	0.055	1.84046e-167	3.90674e-163	0.148	SCS2B
AT3G20270	Endosperm	1.43791	0.165	0.034	2.0194e-167	4.28658e-163	0.131	LBR-2
AT1G20570	Endosperm	1.51594	0.155	0.031	2.24143e-167	4.75789e-163	0.124	NA
AT1G53280	Endosperm	0.672852	0.33	0.132	2.41278e-167	5.12161e-163	0.198	AtDJ1B,DJ-1b,DJ1B
AT5G60840	Endosperm	2.39818	0.108	0.011	5.41544e-167	1.14954e-162	0.097	NA
AT3G54560	Endosperm	2.20941	0.187	0.051	6.5015e-167	1.38007e-162	0.136	H2A.Z,HTA11
AT1G49450	Endosperm	-4.84867	0.01	0.169	1.24097e-166	2.63421e-162	-0.159	AIW2
AT4G30720	Endosperm	1.71362	0.143	0.024	1.41332e-166	3.00006e-162	0.119	PDE327
AT3G06650	Endosperm	-2.23711	0.117	0.318	1.64966e-166	3.50173e-162	-0.201	ACLB-1
AT1G67120	Endosperm	0.810546	0.349	0.143	2.14143e-166	4.54561e-162	0.206	AtMDN1,MDN1
AT1G71720	Endosperm	1.32769	0.18	0.044	2.49437e-166	5.29479e-162	0.136	BSF,PBR1,PDE338,RLSB
AT1G76405	Endosperm	2.07081	0.121	0.016	2.50856e-166	5.32492e-162	0.105	OEP2
AT4G31210	Endosperm	1.15109	0.197	0.052	2.60619e-166	5.53215e-162	0.145	NA
AT5G39550	Endosperm	2.59919	0.112	0.012	2.85848e-166	6.06769e-162	0.1	ORTH1,VIM3
AT5G13650	Endosperm	1.11463	0.216	0.063	3.41047e-166	7.23941e-162	0.153	SVR3
AT5G45430	Endosperm	0.7723	0.354	0.143	3.78615e-166	8.03687e-162	0.211	NA
AT5G20300	Endosperm	1.06849	0.222	0.066	4.57942e-166	9.72074e-162	0.156	Toc90
AT1G78060	Endosperm	3.1534	0.099	0.008	4.72616e-166	1.00322e-161	0.091	NA
AT3G47600	Endosperm	-4.95475	0.008	0.155	4.76034e-166	1.01048e-161	-0.147	ATMYB94,ATMYBCP70,MYB94
AT3G02920	Endosperm	2.2713	0.12	0.016	4.86971e-166	1.03369e-161	0.104	ATRPA32B,RPA2B,RPA32B
AT4G02070	Endosperm	1.65549	0.179	0.044	5.87006e-166	1.24604e-161	0.135	ATMSH6,MSH6,MSH6-1
AT4G00720	Endosperm	1.28012	0.178	0.044	6.6202e-166	1.40527e-161	0.134	ASKTHETA,ATSK32,SK32
AT2G38180	Endosperm	-3.96767	0.029	0.21	7.41907e-166	1.57484e-161	-0.181	NA
AT3G02870	Endosperm	1.77004	0.144	0.026	1.04437e-165	2.21688e-161	0.118	GPP,VTC4
AT5G05550	Endosperm	1.82743	0.141	0.026	1.42126e-165	3.01691e-161	0.115	ENAP2,VFP5
AT1G44900	Endosperm	1.52586	0.165	0.036	1.91081e-165	4.05607e-161	0.129	ATMCM2,MCM2
AT1G32400	Endosperm	0.89757	0.28	0.102	2.12577e-165	4.51237e-161	0.178	TOM2A
AT2G22230	Endosperm	1.60555	0.164	0.035	2.17658e-165	4.62022e-161	0.129	NA
AT2G23150	Endosperm	2.36189	0.119	0.015	2.54234e-165	5.39661e-161	0.104	ATNRAMP3,NRAMP3
AT3G25030	Endosperm	1.26083	0.203	0.057	2.62647e-165	5.5752e-161	0.146	NA
AT1G01860	Endosperm	1.95186	0.121	0.017	2.97286e-165	6.3105e-161	0.104	PFC1
AT3G08900	Endosperm	4.63259	0.144	0.022	3.93448e-165	8.35173e-161	0.122	RGP,RGP3
AT5G54280	Endosperm	1.14572	0.228	0.071	5.5587e-165	1.17995e-160	0.157	ATM2,ATM4,ATMYOS1
AT2G05300	Endosperm	1.52836	0.153	0.033	6.26411e-165	1.32968e-160	0.12	NA
AT5G15440	Endosperm	1.26127	0.192	0.051	7.71801e-165	1.6383e-160	0.141	EDL1
AT5G26860	Endosperm	1.42567	0.173	0.041	8.1512e-165	1.73026e-160	0.132	LON1,LON_ARA_ARA
AT3G54750	Endosperm	2.22076	0.127	0.019	1.00478e-164	2.13285e-160	0.108	NA
AT5G40840	Endosperm	2.28787	0.116	0.016	1.76665e-164	3.75008e-160	0.1	AtRAD21.1,SYN2
AT2G47600	Endosperm	2.32117	0.11	0.012	3.46357e-164	7.35213e-160	0.098	ATMHX,ATMHX1,MHX,MHX1
AT5G37240	Endosperm	5.33057	0.09	0.003	3.57793e-164	7.59488e-160	0.087	NA
AT5G60040	Endosperm	1.15788	0.197	0.053	5.78121e-164	1.22718e-159	0.144	NRPC1
AT3G50210	Endosperm	1.02144	0.244	0.08	6.02304e-164	1.27851e-159	0.164	NA
AT2G01008	Endosperm	0.71037	0.766	0.507	6.29735e-164	1.33674e-159	0.259	NA
AT4G36920	Endosperm	-4.48913	0.013	0.165	6.39604e-164	1.35769e-159	-0.152	AP2,AtAP2,FL1,FLO2
AT2G44910	Endosperm	4.2406	0.084	0.003	7.08262e-164	1.50343e-159	0.081	ATHB-4,ATHB4,HB4
AT1G04300	Endosperm	0.573027	0.505	0.245	9.15129e-164	1.94254e-159	0.26	MUSE13,TRAF1b
AT5G59010	Endosperm	2.99238	0.096	0.007	9.32108e-164	1.97859e-159	0.089	BSK5
AT3G27990	Endosperm	0.671865	0.343	0.134	1.46339e-163	3.10634e-159	0.209	NA
AT3G48140	Endosperm	0.872439	0.292	0.111	2.03555e-163	4.32087e-159	0.181	NA
AT2G21790	Endosperm	1.64799	0.182	0.045	2.06196e-163	4.37693e-159	0.137	ATRNR1,CLS8,DPD2,R1,RNR1
AT5G44635	Endosperm	1.62994	0.156	0.032	2.19083e-163	4.65047e-159	0.124	MCM6
AT2G30010	Endosperm	-4.76872	0.01	0.169	5.46469e-163	1.15999e-158	-0.159	TBL45
AT4G32720	Endosperm	1.02274	0.231	0.071	7.44789e-163	1.58096e-158	0.16	AtLa1,IRP2,La1
AT2G34450	Endosperm	2.53743	0.104	0.01	8.82948e-163	1.87423e-158	0.094	NA
AT2G22710	Endosperm	4.58885	0.073	0.001	1.20847e-162	2.56521e-158	0.072	NA
AT5G24165	Endosperm	1.99865	0.124	0.018	1.90143e-162	4.03616e-158	0.106	NA
AT5G10110	Endosperm	1.69394	0.146	0.028	1.94415e-162	4.12686e-158	0.118	NA
AT1G03780	Endosperm	3.93472	0.096	0.006	2.61103e-162	5.54243e-158	0.09	AtTPX2,TPX2
AT2G17710	Endosperm	-3.44242	0.072	0.31	2.70567e-162	5.74332e-158	-0.238	NA
AT3G46614	Endosperm	2.3309	0.127	0.02	2.82699e-162	6.00085e-158	0.107	NA
AT3G02540	Endosperm	0.933845	0.252	0.084	3.02495e-162	6.42105e-158	0.168	RAD23-3,RAD23C
AT5G12370	Endosperm	0.658882	0.374	0.158	3.50097e-162	7.4315e-158	0.216	SEC10
AT2G41540	Endosperm	2.36376	0.115	0.013	3.76698e-162	7.99617e-158	0.102	GPDHC1
AT5G16810	Endosperm	1.22508	0.191	0.05	4.99942e-162	1.06123e-157	0.141	NA
AT5G20290	Endosperm	0.488619	0.557	0.298	5.01297e-162	1.0641e-157	0.259	NA
AT5G14260	Endosperm	0.90523	0.216	0.068	5.98113e-162	1.26961e-157	0.148	SAFE1
AT1G14710	Endosperm	0.638124	0.409	0.182	6.08669e-162	1.29202e-157	0.227	NA
AT4G37300	Endosperm	1.15806	0.198	0.057	7.27051e-162	1.54331e-157	0.141	MEE59
AT3G45010	Endosperm	1.41453	0.177	0.043	8.83906e-162	1.87627e-157	0.134	scpl48
AT2G01690	Endosperm	0.78576	0.297	0.114	9.03374e-162	1.91759e-157	0.183	VAC1,VAC14
AT5G10230	Endosperm	2.88	0.154	0.029	1.07236e-161	2.2763e-157	0.125	ANN7,ANNAT7
AT5G18230	Endosperm	0.557049	0.512	0.249	1.38743e-161	2.94509e-157	0.263	NOT3
AT4G32010	Endosperm	1.61224	0.144	0.027	2.30924e-161	4.90182e-157	0.117	HSI2-L1,HSL1,VAL2
AT1G67265	Endosperm	-4.29386	0.014	0.171	3.29314e-161	6.99035e-157	-0.157	DVL3,RTFL21
AT2G45430	Endosperm	3.32947	0.089	0.005	3.34323e-161	7.09666e-157	0.084	AHL22
AT4G01560	Endosperm	1.13563	0.202	0.055	3.89178e-161	8.26108e-157	0.147	MEE49
AT1G30400	Endosperm	3.5265	0.099	0.008	4.48224e-161	9.51445e-157	0.091	ABCC1,ATABCC1,ATMRP1,EST1,MRP1
AT5G44785	Endosperm	1.37502	0.163	0.037	5.28367e-161	1.12157e-156	0.126	OSB3
AT4G22890	Endosperm	1.21555	0.185	0.048	6.25989e-161	1.32879e-156	0.137	PGR5-LIKE
AT1G06515	Endosperm	1.72399	0.136	0.024	7.50702e-161	1.59351e-156	0.112	ssSPTa
AT5G47110	Endosperm	2.14665	0.116	0.015	9.1262e-161	1.93722e-156	0.101	LIL3:2
AT2G42365	Endosperm	1.02839	0.214	0.063	1.08376e-160	2.3005e-156	0.151	NA
AT5G01340	Endosperm	2.15969	0.109	0.013	1.56611e-160	3.32439e-156	0.096	AtmSFC1,mSFC1,SFC1
AT3G24495	Endosperm	2.27106	0.117	0.017	3.02252e-160	6.41591e-156	0.1	ATMSH7,MSH6-2,MSH7
AT1G48360	Endosperm	1.35006	0.175	0.043	4.89558e-160	1.03918e-155	0.132	FAN1
AT4G27540	Endosperm	1.35942	0.16	0.035	5.27643e-160	1.12003e-155	0.125	PRA1.H
AT3G41761	Endosperm	1.13651	0.199	0.057	5.34707e-160	1.13502e-155	0.142	NA
AT5G04130	Endosperm	2.47609	0.101	0.01	6.68753e-160	1.41956e-155	0.091	GYRB2
AT5G22110	Endosperm	2.25701	0.119	0.016	8.46117e-160	1.79605e-155	0.103	ATDPB2,CYL2,DPB2
AT1G62050	Endosperm	1.55755	0.155	0.033	1.47744e-159	3.13617e-155	0.122	NA
AT1G02670	Endosperm	1.91317	0.127	0.021	1.51987e-159	3.22623e-155	0.106	NA
AT2G19910	Endosperm	3.19307	0.084	0.004	1.7745e-159	3.76673e-155	0.08	NA
AT3G45600	Endosperm	1.42368	0.151	0.033	4.2299e-159	8.9788e-155	0.118	TET3
AT5G32450	Endosperm	1.32163	0.177	0.045	4.44147e-159	9.42791e-155	0.132	BPL4
AT2G47610	Endosperm	0.600595	0.364	0.158	5.12152e-159	1.08715e-154	0.206	NA
AT3G25520	Endosperm	0.567163	0.447	0.214	9.45258e-159	2.0065e-154	0.233	ATL5,OLI5,PGY3,RPL5A
AT5G50240	Endosperm	4.4326	0.075	0.002	1.61511e-158	3.42839e-154	0.073	AtPIMT2,PIMT2
AT5G34863	Endosperm	5.85101	0.067	0.001	2.75272e-158	5.8432e-154	0.066	NA
AT1G26920	Endosperm	3.01381	0.089	0.006	4.46006e-158	9.46737e-154	0.083	NA
AT3G18960	Endosperm	2.98003	0.091	0.007	5.50988e-158	1.16958e-153	0.084	REM7
AT1G77620	Endosperm	1.14341	0.248	0.085	6.26757e-158	1.33042e-153	0.163	NA
AT5G43080	Endosperm	2.06274	0.125	0.02	6.68801e-158	1.41966e-153	0.105	CYCA3;1
AT3G59780	Endosperm	0.994004	0.218	0.07	7.86553e-158	1.66962e-153	0.148	NA
AT5G56790	Endosperm	1.57607	0.189	0.05	9.05036e-158	1.92112e-153	0.139	NA
AT4G18470	Endosperm	2.53173	0.104	0.012	1.15518e-157	2.4521e-153	0.092	SNI1
AT2G30020	Endosperm	2.12014	0.125	0.019	1.25377e-157	2.66139e-153	0.106	AP2C1
AT1G62340	Endosperm	5.08063	0.1	0.005	1.3201e-157	2.80218e-153	0.095	ALE,ALE1
AT2G14680	Endosperm	0.907893	0.27	0.096	1.55391e-157	3.29849e-153	0.174	MEE13
AT5G28060	Endosperm	0.598777	0.401	0.182	1.85069e-157	3.92845e-153	0.219	RPS24B
AT1G71760	Endosperm	3.07019	0.091	0.006	2.01797e-157	4.28353e-153	0.085	NA
AT3G45610	Endosperm	4.91732	0.094	0.004	2.27318e-157	4.82529e-153	0.09	DOF6
AT2G02090	Endosperm	1.72087	0.141	0.028	2.4338e-157	5.16622e-153	0.113	CHA19,CHR19,ETL1
AT1G03160	Endosperm	1.46339	0.149	0.032	2.59375e-157	5.50576e-153	0.117	FZL
AT2G16400	Endosperm	-3.76801	0.026	0.177	2.64122e-157	5.60653e-153	-0.151	BLH7
AT1G65060	Endosperm	-4.7449	0.012	0.171	3.03072e-157	6.43331e-153	-0.159	4CL3
AT1G51355	Endosperm	-4.97402	0.007	0.15	3.80693e-157	8.08097e-153	-0.143	SMR9
AT5G08610	Endosperm	2.46283	0.1	0.011	3.89608e-157	8.27021e-153	0.089	PDE340
AT5G05240	Endosperm	2.4553	0.101	0.01	5.07816e-157	1.07794e-152	0.091	NA
AT5G24620	Endosperm	-2.53835	0.098	0.301	6.92874e-157	1.47076e-152	-0.203	NA
AT2G19930	Endosperm	1.66358	0.14	0.025	7.19901e-157	1.52813e-152	0.115	NA
AT3G48160	Endosperm	2.96914	0.09	0.007	7.96222e-157	1.69014e-152	0.083	DEL1,E2FE,E2L3
AT4G01050	Endosperm	1.06009	0.185	0.051	8.87601e-157	1.88411e-152	0.134	TROL
AT1G32440	Endosperm	2.61009	0.101	0.01	1.05695e-156	2.24358e-152	0.091	PKp3
AT4G04620	Endosperm	-2.74743	0.076	0.263	1.10637e-156	2.34848e-152	-0.187	ATG8B
AT3G47360	Endosperm	-3.19148	0.035	0.203	3.09595e-156	6.57178e-152	-0.168	ATHSD3,HSD3
AT3G16910	Endosperm	1.90731	0.12	0.017	4.56703e-156	9.69444e-152	0.103	AAE7,ACN1,BZU1
AT4G36480	Endosperm	1.06448	0.203	0.058	5.64371e-156	1.19799e-151	0.145	ATLCB1,EMB2779,FBR11,LCB1
AT1G31860	Endosperm	1.11476	0.184	0.051	7.3968e-156	1.57012e-151	0.133	AT-IE,HISN2
AT5G38383	Endosperm	4.50133	0.072	0.002	7.55174e-156	1.60301e-151	0.07	NA
AT4G21820	Endosperm	3.26853	0.083	0.004	1.79542e-155	3.81113e-151	0.079	NA
AT2G27720	Endosperm	0.549503	0.452	0.217	1.9972e-155	4.23946e-151	0.235	NA
AT1G64760	Endosperm	2.40115	0.111	0.015	2.25914e-155	4.79548e-151	0.096	ZET
AT5G14370	Endosperm	1.16171	0.212	0.064	3.04353e-155	6.46049e-151	0.148	NA
AT3G49010	Endosperm	0.525396	0.435	0.209	3.85593e-155	8.18498e-151	0.226	ATBBC1,BBC1,RSU2
AT5G11500	Endosperm	0.676026	0.292	0.113	4.27287e-155	9.07003e-151	0.179	NA
AT4G02400	Endosperm	0.851645	0.257	0.088	4.28942e-155	9.10516e-151	0.169	NA
AT1G31812	Endosperm	0.613115	0.312	0.125	4.55316e-155	9.66499e-151	0.187	ACBP,ACBP6,AtACBP6
AT5G05930	Endosperm	1.38559	0.171	0.042	5.03519e-155	1.06882e-150	0.129	ATGC1,GC1
AT5G66150	Endosperm	5.14841	0.079	0.002	5.0534e-155	1.07269e-150	0.077	NA
AT3G42850	Endosperm	1.24649	0.182	0.049	5.11301e-155	1.08534e-150	0.133	ARA2
AT2G42780	Endosperm	0.995248	0.222	0.069	6.77486e-155	1.4381e-150	0.153	NA
AT4G31550	Endosperm	1.98889	0.138	0.028	9.68446e-155	2.05572e-150	0.11	ATWRKY11,WRKY11
AT2G16750	Endosperm	-4.47498	0.01	0.18	9.96758e-155	2.11582e-150	-0.17	NA
AT5G50930	Endosperm	2.58662	0.096	0.009	1.10012e-154	2.33522e-150	0.087	AtMHF1,MHF1
AT5G57345	Endosperm	2.59695	0.093	0.009	1.22949e-154	2.60984e-150	0.084	AtOxR
AT3G06510	Endosperm	1.23847	0.169	0.044	2.10225e-154	4.46245e-150	0.125	ATSFR2,SFR2
AT5G61990	Endosperm	1.06044	0.214	0.066	2.15687e-154	4.57838e-150	0.148	NA
AT1G53240	Endosperm	0.877258	0.267	0.096	2.51551e-154	5.33966e-150	0.171	mMDH1
AT3G27420	Endosperm	1.2745	0.175	0.044	2.92981e-154	6.2191e-150	0.131	NA
AT5G64440	Endosperm	-2.68564	0.076	0.263	3.61155e-154	7.66624e-150	-0.187	AtFAAH,FAAH
AT5G51100	Endosperm	1.71354	0.139	0.027	4.04165e-154	8.5792e-150	0.112	FSD2
AT5G06460	Endosperm	0.844453	0.245	0.083	4.34531e-154	9.2238e-150	0.162	ATUBA2,UBA
AT3G50820	Endosperm	2.8019	0.093	0.007	4.64881e-154	9.86803e-150	0.086	OEC33,PSBO-2,PSBO2
AT5G44660	Endosperm	1.08984	0.197	0.057	4.70592e-154	9.98926e-150	0.14	NA
AT3G28860	Endosperm	0.657381	0.44	0.215	5.28948e-154	1.1228e-149	0.225	ABCB19,ATABCB19,ATMDR1,ATMDR11,ATPGP19,MDR1,MDR11,PGP19
AT5G43830	Endosperm	0.927985	0.23	0.076	7.4089e-154	1.57269e-149	0.154	NA
AT2G35610	Endosperm	-2.92129	0.052	0.228	2.57564e-153	5.46731e-149	-0.176	XEG113
AT1G77030	Endosperm	1.16217	0.19	0.053	2.78531e-153	5.91238e-149	0.137	RH29
AT1G07270	Endosperm	2.79395	0.099	0.01	2.81971e-153	5.98539e-149	0.089	CDC6b
AT5G42730	Endosperm	1.23394	0.169	0.043	3.72406e-153	7.90507e-149	0.126	NA
AT1G54580	Endosperm	0.44111	0.669	0.398	4.51987e-153	9.59433e-149	0.271	ACP2,AtACP2
AT5G07090	Endosperm	0.643129	0.354	0.153	4.64753e-153	9.86531e-149	0.201	NA
AT5G08640	Endosperm	-4.29726	0.026	0.207	4.90863e-153	1.04195e-148	-0.181	ATFLS1,FLS,FLS1
AT1G76490	Endosperm	1.19889	0.195	0.055	5.2504e-153	1.1145e-148	0.14	AtHMGR1,HMG1,HMGR1,MAD3
AT1G35510	Endosperm	1.761	0.13	0.023	6.04226e-153	1.28259e-148	0.107	NA
AT5G60600	Endosperm	0.757296	0.293	0.113	1.12124e-152	2.38005e-148	0.18	CLB4,CSB3,GCPE,HDS,ISPG
AT5G13560	Endosperm	0.87536	0.246	0.084	1.21366e-152	2.57623e-148	0.162	NA
AT1G20100	Endosperm	0.518326	0.498	0.249	2.19456e-152	4.6584e-148	0.249	NA
AT1G50460	Endosperm	1.73358	0.125	0.022	2.24955e-152	4.77513e-148	0.103	ATHKL1,HKL1
AT5G65890	Endosperm	4.73519	0.084	0.004	2.32507e-152	4.93543e-148	0.08	ACR1
AT5G16715	Endosperm	1.17793	0.18	0.047	2.35314e-152	4.99502e-148	0.133	EMB2247
AT5G53170	Endosperm	1.00913	0.205	0.062	2.60535e-152	5.53038e-148	0.143	FTSH11
AT3G57650	Endosperm	0.69225	0.305	0.12	2.65861e-152	5.64344e-148	0.185	LPAT2
AT3G04775	Endosperm	1.28656	0.207	0.063	2.73205e-152	5.79933e-148	0.144	NA
AT3G23370	Endosperm	4.54276	0.074	0.002	3.55945e-152	7.55564e-148	0.072	NA
AT3G48110	Endosperm	0.920285	0.223	0.07	4.10225e-152	8.70785e-148	0.153	EDD,EDD1
AT5G46280	Endosperm	1.53292	0.139	0.028	5.97839e-152	1.26903e-147	0.111	MCM3
AT3G06850	Endosperm	1.2776	0.171	0.043	9.74903e-152	2.06943e-147	0.128	BCE2,DIN3,LTA1
AT5G58330	Endosperm	1.77417	0.13	0.022	1.21329e-151	2.57545e-147	0.108	NADP-MDH
AT5G14440	Endosperm	0.897327	0.222	0.073	1.34206e-151	2.84879e-147	0.149	NA
AT2G45245	Endosperm	2.23957	0.108	0.014	1.41336e-151	3.00013e-147	0.094	NA
AT2G47800	Endosperm	3.11039	0.079	0.005	1.77237e-151	3.76222e-147	0.074	ABCC4,ATMRP4,EST3,MRP4
AT1G75640	Endosperm	3.4036	0.076	0.003	1.87307e-151	3.97596e-147	0.073	MUS
AT2G18880	Endosperm	4.10268	0.08	0.003	1.87474e-151	3.97951e-147	0.077	VEL2,VIL3
AT1G76890	Endosperm	-4.15261	0.016	0.165	2.87683e-151	6.10666e-147	-0.149	AT-GT2,GT2
AT3G12915	Endosperm	2.11893	0.12	0.018	3.73536e-151	7.92904e-147	0.102	NA
AT4G02800	Endosperm	4.2956	0.079	0.003	6.68365e-151	1.41874e-146	0.076	MadA1
AT3G26720	Endosperm	0.814077	0.293	0.113	6.68371e-151	1.41875e-146	0.18	NA
AT4G31020	Endosperm	2.77739	0.086	0.007	6.70409e-151	1.42308e-146	0.079	NA
AT5G46350	Endosperm	4.42576	0.08	0.003	6.72609e-151	1.42775e-146	0.077	ATWRKY8,WRKY8
AT1G19270	Endosperm	1.21065	0.169	0.046	7.06148e-151	1.49894e-146	0.123	DA1
AT2G47230	Endosperm	1.27315	0.173	0.045	8.73246e-151	1.85364e-146	0.128	ATDUF6,DUF6
AT2G39090	Endosperm	0.869239	0.223	0.071	1.15715e-150	2.45629e-146	0.152	APC7,AtAPC7
AT3G27185	Endosperm	3.41136	0.081	0.005	1.1646e-150	2.47209e-146	0.076	NA
AT2G45450	Endosperm	5.09681	0.07	0.001	1.20807e-150	2.56437e-146	0.069	ZPR1
AT5G12470	Endosperm	1.081	0.198	0.06	1.33927e-150	2.84286e-146	0.138	RER4
AT1G62310	Endosperm	0.616774	0.496	0.249	1.71502e-150	3.64047e-146	0.247	JMJ29
AT5G45140	Endosperm	0.941931	0.237	0.079	1.73883e-150	3.69102e-146	0.158	NRPC2
AT4G13250	Endosperm	0.822799	0.221	0.068	2.12192e-150	4.5042e-146	0.153	NYC1
AT1G63640	Endosperm	0.919405	0.224	0.073	2.49594e-150	5.29814e-146	0.151	NA
AT5G02650	Endosperm	1.89738	0.119	0.019	2.66461e-150	5.65616e-146	0.1	NA
AT1G05630	Endosperm	1.9544	0.116	0.017	3.38031e-150	7.17539e-146	0.099	5PTASE13,AT5PTASE13
AT5G14760	Endosperm	3.2192	0.08	0.004	3.82086e-150	8.11054e-146	0.076	AO,FIN4
AT3G48670	Endosperm	0.927626	0.192	0.057	4.07117e-150	8.64187e-146	0.135	IDN2,RDM12
AT3G48440	Endosperm	0.962185	0.213	0.067	5.11661e-150	1.0861e-145	0.146	NA
AT5G66100	Endosperm	0.903554	0.228	0.077	5.98901e-150	1.27129e-145	0.151	AtLARP1b,LARP1b
AT4G02460	Endosperm	1.31962	0.164	0.039	6.51426e-150	1.38278e-145	0.125	AtPMS1,PMS1
AT5G17840	Endosperm	1.36392	0.152	0.036	6.93139e-150	1.47133e-145	0.116	NA
AT4G02150	Endosperm	1.98496	0.127	0.022	7.82369e-150	1.66073e-145	0.105	ATIMPALPHA3,IMPA-3,MOS6
AT5G47500	Endosperm	3.74735	0.096	0.006	1.35135e-149	2.86852e-145	0.09	PME5
AT4G35750	Endosperm	0.754551	0.429	0.217	1.96184e-149	4.16439e-145	0.212	NA
AT4G32700	Endosperm	1.18703	0.198	0.058	1.96329e-149	4.16748e-145	0.14	POLQ,TEB
AT1G49580	Endosperm	-3.10474	0.067	0.262	2.22061e-149	4.71369e-145	-0.195	NA
AT1G30520	Endosperm	2.40349	0.09	0.009	2.34783e-149	4.98374e-145	0.081	AAE14
AT4G17560	Endosperm	1.98447	0.114	0.017	4.05392e-149	8.60527e-145	0.097	NA
AT1G52890	Endosperm	2.35605	0.103	0.013	5.18142e-149	1.09986e-144	0.09	ANAC019,ANAC19,NAC019
AT5G20060	Endosperm	1.12464	0.189	0.053	5.68486e-149	1.20673e-144	0.136	NA
AT3G12880	Endosperm	1.71392	0.123	0.022	5.90757e-149	1.254e-144	0.101	NA
AT2G42270	Endosperm	0.67432	0.457	0.227	5.98559e-149	1.27056e-144	0.23	BRR2b
AT5G46070	Endosperm	0.680195	0.302	0.119	6.52192e-149	1.38441e-144	0.183	GBPL3
AT3G07050	Endosperm	1.17236	0.169	0.044	8.05112e-149	1.70901e-144	0.125	NSN1
AT3G07255	Endosperm	3.54228	0.078	0.004	9.44307e-149	2.00448e-144	0.074	NA
AT3G62360	Endosperm	0.778263	0.286	0.107	9.84937e-149	2.09073e-144	0.179	NA
AT3G09080	Endosperm	3.73597	0.074	0.003	1.01298e-148	2.15025e-144	0.071	NA
AT5G13170	Endosperm	1.90443	0.131	0.024	1.08279e-148	2.29843e-144	0.107	AtSWEET15,SAG29,SWEET15
AT5G22740	Endosperm	2.64272	0.121	0.019	1.59253e-148	3.38047e-144	0.102	ATCSLA02,ATCSLA2,CSLA02,CSLA2
AT5G25230	Endosperm	3.53611	0.072	0.003	1.60114e-148	3.39873e-144	0.069	NA
AT1G01900	Endosperm	3.93694	0.088	0.007	2.20858e-148	4.68816e-144	0.081	ATSBT1.1,SBTI1.1
AT4G21660	Endosperm	0.519075	0.472	0.234	2.54458e-148	5.40138e-144	0.238	NA
AT5G41130	Endosperm	1.1899	0.18	0.045	4.57429e-148	9.70984e-144	0.135	ELT5
AT1G67820	Endosperm	2.27283	0.116	0.018	5.01001e-148	1.06348e-143	0.098	NA
AT4G18890	Endosperm	2.72199	0.099	0.012	6.03625e-148	1.28132e-143	0.087	BEH3
AT5G35970	Endosperm	1.82726	0.12	0.021	7.0261e-148	1.49143e-143	0.099	NA
AT2G34420	Endosperm	1.17443	0.187	0.052	8.15911e-148	1.73193e-143	0.135	LHB1B2,LHCB1.5
AT2G47250	Endosperm	0.968773	0.21	0.066	8.57656e-148	1.82055e-143	0.144	NA
AT2G39390	Endosperm	0.676047	0.267	0.101	9.3199e-148	1.97833e-143	0.166	NA
AT1G69070	Endosperm	0.700939	0.304	0.117	1.05319e-147	2.23561e-143	0.187	NA
AT1G03445	Endosperm	3.98483	0.075	0.003	1.45267e-147	3.08359e-143	0.072	BSU1
AT5G07140	Endosperm	1.71587	0.128	0.023	1.73044e-147	3.67321e-143	0.105	NA
AT3G13190	Endosperm	1.85291	0.119	0.019	1.98778e-147	4.21947e-143	0.1	NA
AT3G49140	Endosperm	0.641058	0.289	0.113	2.17007e-147	4.6064e-143	0.176	NA
AT5G14520	Endosperm	1.08195	0.193	0.056	2.45715e-147	5.21579e-143	0.137	PES
AT3G31900	Endosperm	5.06584	0.069	0.001	2.86236e-147	6.07593e-143	0.068	NA
AT1G09470	Endosperm	1.37446	0.16	0.039	3.01823e-147	6.4068e-143	0.121	AtNEAP3
AT3G19840	Endosperm	0.900459	0.236	0.08	3.57614e-147	7.59108e-143	0.156	ATPRP40C,CA150,PRP40,PRP40C
AT5G24490	Endosperm	1.60884	0.125	0.022	4.34054e-147	9.21366e-143	0.103	NA
AT3G06630	Endosperm	2.53806	0.088	0.008	4.99831e-147	1.06099e-142	0.08	NA
AT1G79690	Endosperm	0.83243	0.259	0.095	5.48507e-147	1.16432e-142	0.164	AtND,ATNUDT3,NUDT3
AT1G45180	Endosperm	2.49437	0.097	0.011	7.25948e-147	1.54097e-142	0.086	CTL05
AT1G32200	Endosperm	1.22747	0.174	0.044	7.70507e-147	1.63556e-142	0.13	ACT1,ATS1
AT2G22560	Endosperm	2.00982	0.116	0.019	8.96084e-147	1.90212e-142	0.097	NET2D
AT1G04080	Endosperm	0.516855	0.53	0.279	9.53872e-147	2.02479e-142	0.251	PRP39,PRP39a
AT5G40360	Endosperm	4.40982	0.071	0.002	1.02167e-146	2.16871e-142	0.069	AtMYB115,MYB115
AT1G12880	Endosperm	-5.09803	0.007	0.152	1.0518e-146	2.23266e-142	-0.145	atnudt12,NUDT12
AT2G12170	Endosperm	2.5252	0.095	0.01	1.73282e-146	3.67826e-142	0.085	NA
AT3G51520	Endosperm	1.85623	0.12	0.019	2.26911e-146	4.81663e-142	0.101	AtDGAT2,DGAT2
AT1G05940	Endosperm	0.895066	0.214	0.069	2.28599e-146	4.85248e-142	0.145	CAT9
AT5G41150	Endosperm	0.98392	0.208	0.064	2.68474e-146	5.69891e-142	0.144	ATRAD1,RAD1,UVH1
AT4G03100	Endosperm	3.18569	0.088	0.007	4.92397e-146	1.04521e-141	0.081	NA
AT3G63180	Endosperm	1.36605	0.152	0.035	5.23005e-146	1.11018e-141	0.117	ATTKL,TKL
AT2G23350	Endosperm	0.814623	0.289	0.114	7.40047e-146	1.5709e-141	0.175	PAB4,PABP4
AT2G34560	Endosperm	1.05543	0.201	0.063	1.16968e-145	2.48287e-141	0.138	AtCCP1,CCP1
AT1G60550	Endosperm	2.64396	0.087	0.008	1.22993e-145	2.61078e-141	0.079	DHNS,ECHID
AT4G26660	Endosperm	3.49639	0.09	0.008	1.32631e-145	2.81535e-141	0.082	NA
AT3G16150	Endosperm	3.65676	0.083	0.005	1.69242e-145	3.5925e-141	0.078	ASPGB1
AT1G30835	Endosperm	0.621105	0.259	0.093	1.69952e-145	3.60758e-141	0.166	NA
AT3G26050	Endosperm	3.79655	0.084	0.004	1.82031e-145	3.86397e-141	0.08	NA
AT1G76540	Endosperm	3.14395	0.09	0.007	1.98331e-145	4.20997e-141	0.083	CDKB2;1
AT3G19210	Endosperm	2.9526	0.083	0.006	2.41457e-145	5.1254e-141	0.077	ATRAD54,CHR25,RAD54
AT1G60990	Endosperm	1.20803	0.173	0.045	3.15271e-145	6.69227e-141	0.128	IBA57.2
AT1G12200	Endosperm	-2.47665	0.184	0.369	3.54432e-145	7.52352e-141	-0.185	FMO
AT1G49730	Endosperm	1.25859	0.146	0.032	4.18978e-145	8.89364e-141	0.114	NA
AT3G51075	Endosperm	1.21227	0.155	0.036	4.24083e-145	9.00202e-141	0.119	NA
AT1G04830	Endosperm	1.03633	0.182	0.052	4.84929e-145	1.02936e-140	0.13	NA
AT5G18750	Endosperm	2.70325	0.083	0.007	5.73856e-145	1.21812e-140	0.076	NA
AT5G06110	Endosperm	0.720041	0.299	0.116	6.48305e-145	1.37616e-140	0.183	AtGlsA1,AtGlsA2,ZRF1b
AT3G63130	Endosperm	1.34808	0.15	0.037	6.79425e-145	1.44222e-140	0.113	ATRANGAP1,RANGAP1
AT4G22850	Endosperm	1.46281	0.141	0.031	7.38399e-145	1.5674e-140	0.11	NA
AT3G14310	Endosperm	4.96101	0.079	0.003	8.49741e-145	1.80374e-140	0.076	ATPME3,OZS2,PME3
AT1G47570	Endosperm	0.983209	0.197	0.06	9.04952e-145	1.92094e-140	0.137	NA
AT5G45670	Endosperm	-4.49467	0.022	0.207	9.35355e-145	1.98548e-140	-0.185	NA
AT3G51570	Endosperm	4.00283	0.071	0.003	1.20437e-144	2.55651e-140	0.068	NA
AT3G15520	Endosperm	1.98382	0.119	0.019	1.36924e-144	2.90648e-140	0.1	NA
AT5G25755	Endosperm	1.59386	0.145	0.032	2.17093e-144	4.60822e-140	0.113	NA
AT1G14740	Endosperm	0.875734	0.242	0.086	2.35758e-144	5.00443e-140	0.156	OBE3,TTA1
AT3G06205	Endosperm	4.36516	0.068	0.001	2.36825e-144	5.02709e-140	0.067	NA
AT1G43170	Endosperm	0.477455	0.525	0.274	2.99939e-144	6.36682e-140	0.251	ARP1,emb2207,RP1,RPL3A
AT2G27480	Endosperm	1.90868	0.112	0.017	3.78408e-144	8.03246e-140	0.095	NA
AT5G53560	Endosperm	0.544561	0.38	0.178	3.80598e-144	8.07896e-140	0.202	ATB5-A,ATCB5-E,B5,CB5-E
AT5G52290	Endosperm	4.3269	0.068	0.001	4.6351e-144	9.83893e-140	0.067	SHOC1
AT2G25880	Endosperm	3.163	0.083	0.006	5.23381e-144	1.11098e-139	0.077	AtAUR2,AUR2
AT4G36180	Endosperm	1.06861	0.184	0.055	5.24752e-144	1.11389e-139	0.129	MUL
AT4G35840	Endosperm	-4.18166	0.012	0.156	6.45635e-144	1.37049e-139	-0.144	ATL26
AT5G61170	Endosperm	0.595446	0.422	0.205	1.15106e-143	2.44336e-139	0.217	NA
AT1G04020	Endosperm	1.83483	0.127	0.024	1.62191e-143	3.44283e-139	0.103	ATBARD1,BARD1,ROW1
AT3G11830	Endosperm	0.653987	0.3	0.123	1.89985e-143	4.03282e-139	0.177	CCT7
AT3G01370	Endosperm	1.24347	0.162	0.041	2.57523e-143	5.46644e-139	0.121	ATCFM2,CFM2
AT1G21780	Endosperm	1.14386	0.178	0.049	2.7329e-143	5.80113e-139	0.129	NA
AT1G10930	Endosperm	1.65147	0.132	0.028	3.37596e-143	7.16614e-139	0.104	ATRECQ4A,ATSGS1,RECQ4A
AT1G34340	Endosperm	0.556733	0.416	0.196	3.41688e-143	7.25301e-139	0.22	NA
AT2G02930	Endosperm	3.50346	0.09	0.007	3.54178e-143	7.51813e-139	0.083	ATGSTF3,GST16,GSTF3
AT5G57030	Endosperm	2.31988	0.097	0.011	3.61907e-143	7.6822e-139	0.086	LUT2
AT2G37760	Endosperm	0.939214	0.2	0.061	3.77462e-143	8.01239e-139	0.139	AKR4C8
AT1G76470	Endosperm	3.22848	0.087	0.005	5.56515e-143	1.18131e-138	0.082	NA
AT5G02520	Endosperm	1.59425	0.13	0.025	5.63175e-143	1.19545e-138	0.105	KNL2
AT4G10770	Endosperm	1.7117	0.122	0.023	6.81274e-143	1.44614e-138	0.099	ATOPT7,OPT7
AT4G17610	Endosperm	2.22508	0.097	0.012	7.26594e-143	1.54234e-138	0.085	AtTRM3,TRM3
AT3G49410	Endosperm	3.3493	0.075	0.004	7.33293e-143	1.55656e-138	0.071	NA
AT3G13060	Endosperm	1.14264	0.177	0.048	9.52507e-143	2.02189e-138	0.129	ECT5
AT2G25280	Endosperm	1.04835	0.183	0.053	9.82477e-143	2.0855e-138	0.13	NA
AT2G13665	Endosperm	1.79988	0.124	0.02	9.8994e-143	2.10134e-138	0.104	NA
AT3G11120	Endosperm	0.723523	0.253	0.095	1.12461e-142	2.38722e-138	0.158	NA
AT1G16520	Endosperm	1.72254	0.122	0.021	1.39364e-142	2.95828e-138	0.101	NAIP2
AT5G65440	Endosperm	0.767245	0.329	0.143	2.01951e-142	4.28682e-138	0.186	NA
AT3G16570	Endosperm	-3.57601	0.023	0.172	2.11686e-142	4.49345e-138	-0.149	ATRALF23,RALF23
AT5G45600	Endosperm	1.77142	0.118	0.021	2.1697e-142	4.60562e-138	0.097	GAS41,TAF14B,YAF9a
AT5G66230	Endosperm	5.00928	0.088	0.003	2.42995e-142	5.15806e-138	0.085	NA
AT2G25900	Endosperm	1.838	0.115	0.018	3.10088e-142	6.58224e-138	0.097	ATCTH,ATTZF1,TZF1
AT3G13920	Endosperm	0.649694	0.32	0.138	3.48138e-142	7.38991e-138	0.182	EIF4A1,RH4,TIF4A1
AT3G20000	Endosperm	0.82732	0.215	0.071	3.83232e-142	8.13487e-138	0.144	TOM40
AT4G18730	Endosperm	0.530169	0.376	0.171	6.28846e-142	1.33485e-137	0.205	RPL16B
AT2G41630	Endosperm	1.08037	0.208	0.068	8.36973e-142	1.77664e-137	0.14	AtTFIIB1,TFIIB,TFIIB1
AT2G21250	Endosperm	1.25563	0.175	0.046	9.46586e-142	2.00932e-137	0.129	NA
AT5G59320	Endosperm	-3.23793	0.143	0.395	9.49622e-142	2.01576e-137	-0.252	LTP3
AT1G63830	Endosperm	1.0442	0.19	0.055	9.70066e-142	2.05916e-137	0.135	NA
AT5G63260	Endosperm	0.721185	0.279	0.108	1.01989e-141	2.16493e-137	0.171	NA
AT1G64860	Endosperm	1.48426	0.138	0.03	1.10246e-141	2.3402e-137	0.108	RPOD1,SIG1,SIG2,SIGA,SIGB
AT3G66658	Endosperm	1.07655	0.183	0.053	1.19398e-141	2.53447e-137	0.13	ALDH22A1
AT5G41260	Endosperm	0.621497	0.33	0.138	1.47918e-141	3.13986e-137	0.192	BSK8
AT4G02050	Endosperm	-2.8795	0.047	0.203	2.71308e-141	5.75905e-137	-0.156	STP7
AT1G77510	Endosperm	1.46979	0.169	0.044	3.26748e-141	6.93587e-137	0.125	ATPDI6,ATPDIL1-2,PDI6,PDIL1-2
AT5G19855	Endosperm	1.94666	0.119	0.022	3.89344e-141	8.2646e-137	0.097	AtRbcX2,RbcX2
AT1G51405	Endosperm	3.77605	0.075	0.004	5.32615e-141	1.13058e-136	0.071	NA
AT3G27470	Endosperm	2.46402	0.093	0.01	5.51365e-141	1.17038e-136	0.083	NA
AT3G54670	Endosperm	0.570768	0.414	0.197	6.30742e-141	1.33888e-136	0.217	ATSMC1,SMC1,TTN8
AT5G35910	Endosperm	0.688527	0.267	0.103	7.20314e-141	1.52901e-136	0.164	AtRRP6L2,RRP6L2
AT5G13060	Endosperm	2.59293	0.1	0.013	7.28413e-141	1.5462e-136	0.087	ABAP1
AT4G23860	Endosperm	1.15059	0.189	0.057	8.95503e-141	1.90088e-136	0.132	NA
AT4G25540	Endosperm	3.1912	0.079	0.004	1.01546e-140	2.15551e-136	0.075	ATMSH3,MSH3
AT4G11140	Endosperm	4.10518	0.067	0.002	1.02477e-140	2.17527e-136	0.065	CRF1
AT5G07890	Endosperm	0.764215	0.239	0.085	1.05246e-140	2.23406e-136	0.154	NA
AT5G24205	Endosperm	2.98728	0.086	0.008	1.14435e-140	2.4291e-136	0.078	NA
AT4G14150	Endosperm	2.97812	0.087	0.008	1.23899e-140	2.63e-136	0.079	KINESIN-12A,PAKRP1
AT1G51130	Endosperm	2.6379	0.088	0.009	1.38586e-140	2.94177e-136	0.079	Nse4A
AT2G20890	Endosperm	0.944602	0.203	0.068	1.53949e-140	3.26788e-136	0.135	PSB29,THF1
AT1G53800	Endosperm	1.4348	0.146	0.033	1.57581e-140	3.34497e-136	0.113	NA
AT4G00660	Endosperm	0.930083	0.205	0.066	1.68427e-140	3.57519e-136	0.139	ATRH8,RH8
AT1G24260	Endosperm	-3.975	0.015	0.157	2.35269e-140	4.99405e-136	-0.142	AGL9,SEP3
AT3G42660	Endosperm	1.64295	0.128	0.025	2.38207e-140	5.05642e-136	0.103	EOL1
AT4G35650	Endosperm	3.8543	0.069	0.003	2.44688e-140	5.19399e-136	0.066	IDH-III
AT2G34780	Endosperm	0.633322	0.287	0.112	2.75203e-140	5.84173e-136	0.175	EMB1611,MEE22,UMB
AT1G80380	Endosperm	1.25368	0.159	0.041	2.87489e-140	6.10253e-136	0.118	GLYK
AT4G24970	Endosperm	1.68858	0.14	0.031	2.89513e-140	6.14549e-136	0.109	AtMORC7
AT1G10050	Endosperm	2.82592	0.087	0.007	3.19262e-140	6.77697e-136	0.08	NA
AT5G48655	Endosperm	0.712557	0.273	0.105	3.40479e-140	7.22734e-136	0.168	NA
AT4G01150	Endosperm	0.746265	0.241	0.089	4.35875e-140	9.25231e-136	0.152	CURT1A
AT3G19540	Endosperm	1.3711	0.144	0.034	5.05302e-140	1.0726e-135	0.11	BDR4
AT1G10590	Endosperm	0.805354	0.231	0.085	5.18025e-140	1.09961e-135	0.146	NA
AT2G36620	Endosperm	0.554997	0.364	0.168	5.70357e-140	1.2107e-135	0.196	RPL24A
AT5G08650	Endosperm	1.09291	0.171	0.046	6.29292e-140	1.3358e-135	0.125	cpLEPA
AT1G31660	Endosperm	1.20002	0.175	0.049	7.32129e-140	1.55409e-135	0.126	atENP1,ENP1
AT5G58370	Endosperm	1.44759	0.134	0.028	7.57072e-140	1.60704e-135	0.106	EngB-3
AT2G21800	Endosperm	2.0511	0.099	0.013	7.93002e-140	1.6833e-135	0.086	ATEME1A,EME1A
AT3G10260	Endosperm	1.23725	0.177	0.05	9.07092e-140	1.92548e-135	0.127	RTNLB8
AT5G63410	Endosperm	-4.69376	0.009	0.144	9.86591e-140	2.09424e-135	-0.135	NA
AT5G54910	Endosperm	0.921547	0.214	0.069	1.01383e-139	2.15205e-135	0.145	NA
AT1G79550	Endosperm	0.534642	0.372	0.172	1.10181e-139	2.33881e-135	0.2	PGK,PGK3,PGKc
AT1G47270	Endosperm	1.81206	0.121	0.021	1.25334e-139	2.66046e-135	0.1	AtTLP6,TLP6
AT4G17550	Endosperm	1.59461	0.13	0.026	1.3189e-139	2.79962e-135	0.104	AtG3Pp4,G3Pp4
AT1G05280	Endosperm	-3.99817	0.016	0.158	1.41304e-139	2.99946e-135	-0.142	NA
AT2G30790	Endosperm	4.24199	0.065	0.002	1.43134e-139	3.03831e-135	0.063	PSBP-2
AT3G26900	Endosperm	1.98382	0.1	0.015	1.62214e-139	3.44332e-135	0.085	ATSKL1,SKL1
AT2G20850	Endosperm	1.95172	0.108	0.016	2.03339e-139	4.31628e-135	0.092	SRF1
AT3G50060	Endosperm	0.958511	0.2	0.064	2.27966e-139	4.83904e-135	0.136	MYB77
AT5G20920	Endosperm	0.643005	0.271	0.108	2.71289e-139	5.75865e-135	0.163	eIF-2bs,EIF2,EMB1401
AT5G26820	Endosperm	0.979105	0.2	0.062	3.14566e-139	6.67729e-135	0.138	ATIREG3,FPN3,IREG3,MAR1,RTS3
AT4G21190	Endosperm	1.4334	0.129	0.024	3.48151e-139	7.3902e-135	0.105	emb1417
AT5G23860	Endosperm	2.05729	0.123	0.022	3.6426e-139	7.73214e-135	0.101	TUB8
AT2G36660	Endosperm	2.91624	0.079	0.005	5.24849e-139	1.1141e-134	0.074	PAB7
AT1G77550	Endosperm	1.78415	0.114	0.02	9.44754e-139	2.00543e-134	0.094	NA
AT3G10405	Endosperm	4.06133	0.07	0.003	9.48001e-139	2.01232e-134	0.067	NA
AT1G49160	Endosperm	2.96845	0.082	0.007	1.48269e-138	3.14732e-134	0.075	WNK7
AT2G04842	Endosperm	1.20647	0.151	0.037	1.70981e-138	3.62941e-134	0.114	EMB2761
AT2G39690	Endosperm	5.08588	0.075	0.002	2.41376e-138	5.12368e-134	0.073	NA
AT5G02870	Endosperm	0.511913	0.419	0.206	3.46186e-138	7.34848e-134	0.213	RPL4
AT4G16143	Endosperm	1.00236	0.197	0.061	3.67173e-138	7.79399e-134	0.136	IMPA-2
AT1G49720	Endosperm	2.34653	0.092	0.011	4.50095e-138	9.55416e-134	0.081	ABF1,AtABF1
AT4G25240	Endosperm	2.86113	0.082	0.006	4.86901e-138	1.03355e-133	0.076	SKS1
AT5G17090	Endosperm	2.18256	0.097	0.012	5.29476e-138	1.12392e-133	0.085	NA
AT2G20990	Endosperm	0.79284	0.237	0.089	5.8498e-138	1.24174e-133	0.148	AtSYT1,ATSYTA,NTMC2T1.1,NTMC2TYPE1.1,SYT1,SYTA
AT1G10640	Endosperm	-4.9466	0.007	0.131	8.88517e-138	1.88606e-133	-0.124	NA
AT4G38970	Endosperm	1.81952	0.12	0.022	9.11951e-138	1.9358e-133	0.098	AtFBA2,FBA2
AT4G03010	Endosperm	3.55519	0.074	0.004	9.73186e-138	2.06578e-133	0.07	NA
AT5G09510	Endosperm	0.760953	0.258	0.104	9.73799e-138	2.06708e-133	0.154	NA
AT3G09710	Endosperm	-2.8346	0.069	0.232	1.43374e-137	3.0434e-133	-0.163	IQD1
AT3G49750	Endosperm	3.43309	0.073	0.004	1.43479e-137	3.04563e-133	0.069	AtRLP44,RLP44
AT1G78210	Endosperm	-3.4635	0.023	0.172	1.66543e-137	3.5352e-133	-0.149	NA
AT2G34640	Endosperm	1.37867	0.143	0.032	2.35689e-137	5.00297e-133	0.111	HMR,PAP5,PTAC12,TAC12
AT2G36630	Endosperm	2.90945	0.084	0.007	2.40509e-137	5.10528e-133	0.077	NA
AT1G08840	Endosperm	1.66985	0.109	0.019	2.51177e-137	5.33174e-133	0.09	emb2411,JHS1
AT1G18460	Endosperm	1.68433	0.125	0.025	2.9246e-137	6.20805e-133	0.1	alpha/beta-HYD
AT1G03055	Endosperm	5.10085	0.064	0.001	3.30852e-137	7.02299e-133	0.063	AtD27,D27
AT5G03740	Endosperm	0.645469	0.283	0.114	3.47432e-137	7.37495e-133	0.169	HD2C,HDT3
AT2G33560	Endosperm	3.77987	0.072	0.003	3.48431e-137	7.39615e-133	0.069	BUBR1
AT3G17030	Endosperm	2.59191	0.087	0.009	3.48442e-137	7.39637e-133	0.078	NA
AT5G17270	Endosperm	1.59398	0.128	0.026	3.51234e-137	7.45564e-133	0.102	NA
AT5G37790	Endosperm	3.79682	0.071	0.003	4.12186e-137	8.74948e-133	0.068	NA
AT2G18230	Endosperm	1.07475	0.189	0.059	4.79557e-137	1.01796e-132	0.13	AtPPa2,PPa2
AT5G27640	Endosperm	0.534056	0.356	0.164	6.42663e-137	1.36418e-132	0.192	ATEIF3B-1,ATTIF3B1,EIF3B,EIF3B-1,TIF3B1
AT3G19910	Endosperm	1.43315	0.14	0.031	8.29978e-137	1.76179e-132	0.109	CTL18
AT1G08680	Endosperm	1.12875	0.172	0.047	8.74562e-137	1.85643e-132	0.125	AGD14,ZIGA4
AT5G48450	Endosperm	3.48399	0.075	0.004	1.11351e-136	2.36365e-132	0.071	SKS3
AT3G20800	Endosperm	1.5583	0.137	0.032	1.19769e-136	2.54233e-132	0.105	NOT9a
AT1G06670	Endosperm	0.476201	0.494	0.253	1.25286e-136	2.65945e-132	0.241	NIH
AT1G08810	Endosperm	-5.19085	0.007	0.146	1.3822e-136	2.93399e-132	-0.139	AtMYB60,MYB60
AT2G16090	Endosperm	0.999037	0.18	0.054	1.40896e-136	2.99079e-132	0.126	ARI2,ATARI2
AT2G17620	Endosperm	5.1509	0.065	0.001	1.46533e-136	3.11046e-132	0.064	CYCB2;1
AT5G61020	Endosperm	0.555372	0.363	0.165	2.13851e-136	4.53942e-132	0.198	ECT3
AT1G18950	Endosperm	0.636546	0.308	0.128	3.42853e-136	7.27774e-132	0.18	DDR4
AT2G24030	Endosperm	3.60401	0.069	0.003	3.63515e-136	7.71633e-132	0.066	NA
AT2G36835	Endosperm	1.45273	0.135	0.03	7.38411e-136	1.56743e-131	0.105	NA
AT1G62180	Endosperm	1.20192	0.18	0.054	8.82096e-136	1.87242e-131	0.126	APR2,APSR,ATAPR2,PRH,PRH43
AT5G46740	Endosperm	1.99345	0.125	0.024	1.24169e-135	2.63574e-131	0.101	UBP21
AT1G76310	Endosperm	4.50202	0.078	0.003	1.98222e-135	4.20767e-131	0.075	CYCB2;4
AT5G02710	Endosperm	2.43148	0.08	0.007	2.2216e-135	4.71578e-131	0.073	NA
AT3G48430	Endosperm	0.666767	0.33	0.144	3.14494e-135	6.67577e-131	0.186	EIN6,JMJ12,REF6
AT1G73860	Endosperm	-5.53437	0.005	0.127	3.57231e-135	7.58295e-131	-0.122	NA
AT3G55460	Endosperm	0.664521	0.281	0.113	4.11485e-135	8.7346e-131	0.168	At-SCL30,SCL30
AT1G16980	Endosperm	4.59163	0.08	0.004	4.38219e-135	9.30208e-131	0.076	ATTPS2,TPS2
AT4G31120	Endosperm	1.27456	0.143	0.034	4.41461e-135	9.37088e-131	0.109	AtPMRT5,CAU1,PRMT5,SKB1
AT5G11450	Endosperm	1.07868	0.162	0.044	4.9214e-135	1.04467e-130	0.118	PPD5
AT1G61140	Endosperm	0.572278	0.334	0.142	6.15549e-135	1.30663e-130	0.192	EDA16,FRG4
AT1G22110	Endosperm	3.35409	0.07	0.004	6.57948e-135	1.39663e-130	0.066	NA
AT2G29680	Endosperm	2.73176	0.087	0.009	7.33949e-135	1.55795e-130	0.078	ATCDC6,CDC6
AT3G26680	Endosperm	1.98366	0.11	0.018	7.85699e-135	1.6678e-130	0.092	ATSNM1,SNM1
AT3G61050	Endosperm	0.735367	0.258	0.101	8.07562e-135	1.71421e-130	0.157	AtCLB,CLB1,NTMC2T4,NTMC2TYPE4,SYT7
AT5G04940	Endosperm	1.42599	0.132	0.029	8.45611e-135	1.79498e-130	0.103	SUVH1
AT1G60640	Endosperm	0.593623	0.362	0.163	8.84516e-135	1.87756e-130	0.199	NA
AT5G06290	Endosperm	2.21501	0.091	0.011	9.94174e-135	2.11033e-130	0.08	2-Cys,2CPB
AT1G25500	Endosperm	1.68972	0.124	0.023	1.38735e-134	2.94492e-130	0.101	NA
AT1G32530	Endosperm	0.687777	0.256	0.096	1.47977e-134	3.1411e-130	0.16	PIR2
AT1G73990	Endosperm	0.793271	0.211	0.072	1.48918e-134	3.16109e-130	0.139	SPPA,SPPA1
AT3G04920	Endosperm	0.585127	0.33	0.147	1.8015e-134	3.82404e-130	0.183	NA
AT1G77960	Endosperm	4.44994	0.063	0.001	1.8037e-134	3.82871e-130	0.062	NA
AT4G36130	Endosperm	0.710246	0.255	0.098	2.00941e-134	4.26537e-130	0.157	NA
AT1G67650	Endosperm	1.38637	0.136	0.03	2.30467e-134	4.89213e-130	0.106	NA
AT3G18180	Endosperm	5.63415	0.062	0.001	2.38727e-134	5.06746e-130	0.061	NA
AT2G16720	Endosperm	-4.28075	0.012	0.152	2.80669e-134	5.95776e-130	-0.14	ATMYB7,ATY49,MYB7
AT1G55500	Endosperm	1.30488	0.137	0.031	2.90328e-134	6.1628e-130	0.106	ECT4
AT3G12280	Endosperm	1.08511	0.201	0.067	3.33668e-134	7.08277e-130	0.134	ATRBR1,RB,RB1,RBR,RBR1
AT3G55730	Endosperm	2.12798	0.105	0.015	3.9751e-134	8.43794e-130	0.09	AtMYB109,MYB109
AT4G26020	Endosperm	2.73253	0.079	0.007	4.182e-134	8.87713e-130	0.072	NA
AT3G23760	Endosperm	1.18941	0.147	0.037	4.43487e-134	9.4139e-130	0.11	NA
AT5G18310	Endosperm	1.84492	0.13	0.026	5.28651e-134	1.12217e-129	0.104	NA
AT1G42960	Endosperm	0.833503	0.225	0.08	5.4162e-134	1.1497e-129	0.145	NA
AT4G39650	Endosperm	3.10806	0.087	0.007	6.0385e-134	1.28179e-129	0.08	GGT2
AT5G63420	Endosperm	1.21326	0.16	0.043	8.26142e-134	1.75365e-129	0.117	AtRNJ,emb2746,RNJ
AT4G28470	Endosperm	0.793174	0.236	0.088	8.86959e-134	1.88275e-129	0.148	ATRPN1B,RPN1B
AT3G08940	Endosperm	1.78907	0.105	0.017	9.04652e-134	1.9203e-129	0.088	LHCB4.2
AT1G66730	Endosperm	0.77803	0.252	0.096	1.053e-133	2.23521e-129	0.156	AtLIG6,LIG6
AT3G18390	Endosperm	0.779384	0.223	0.078	1.72861e-133	3.66931e-129	0.145	EMB1865
AT1G53100	Endosperm	-5.61992	0.003	0.136	1.82044e-133	3.86425e-129	-0.133	NA
AT4G17240	Endosperm	3.7513	0.07	0.003	2.37158e-133	5.03415e-129	0.067	NA
AT2G02500	Endosperm	1.30884	0.131	0.029	2.39406e-133	5.08187e-129	0.102	ATMEPCT,ISPD,MCT
AT1G30810	Endosperm	2.19227	0.104	0.015	2.49102e-133	5.28768e-129	0.089	JMJ18,PHD3
AT4G26870	Endosperm	0.75125	0.231	0.082	2.80967e-133	5.96409e-129	0.149	NA
AT3G11520	Endosperm	2.9005	0.088	0.008	3.17345e-133	6.73628e-129	0.08	CYC2,CYCB1;3
AT4G37470	Endosperm	-3.0089	0.041	0.189	3.88625e-133	8.24934e-129	-0.148	KAI2
AT3G27770	Endosperm	2.87764	0.082	0.007	4.11482e-133	8.73454e-129	0.075	HUP53
AT1G30660	Endosperm	1.91976	0.106	0.017	4.54436e-133	9.64632e-129	0.089	Twinky
AT1G73060	Endosperm	0.897058	0.195	0.065	4.56482e-133	9.68975e-129	0.13	LPA3
AT1G29530	Endosperm	1.99139	0.097	0.013	6.06251e-133	1.28689e-128	0.084	NA
AT2G46920	Endosperm	0.900829	0.21	0.069	6.07288e-133	1.28909e-128	0.141	POL
AT5G27330	Endosperm	2.4805	0.145	0.034	6.51265e-133	1.38244e-128	0.111	NA
AT2G39810	Endosperm	0.696976	0.237	0.089	7.19667e-133	1.52764e-128	0.148	ESD6,HOS1
AT3G53130	Endosperm	1.6874	0.114	0.021	7.21441e-133	1.5314e-128	0.093	CYP97C1,LUT1
AT3G48990	Endosperm	1.30059	0.144	0.035	8.75149e-133	1.85768e-128	0.109	AAE3
AT1G49940	Endosperm	2.56916	0.092	0.01	9.48201e-133	2.01275e-128	0.082	NA
AT5G20680	Endosperm	2.6682	0.08	0.007	1.04651e-132	2.22142e-128	0.073	TBL16
AT3G17940	Endosperm	0.783695	0.226	0.081	1.16435e-132	2.47156e-128	0.145	NA
AT5G47670	Endosperm	2.94087	0.08	0.007	1.16583e-132	2.4747e-128	0.073	L1L,NF-YB6
AT4G28760	Endosperm	-1.90547	0.212	0.38	1.57443e-132	3.34203e-128	-0.168	TRM20
AT3G60245	Endosperm	0.460477	0.627	0.376	1.59783e-132	3.39172e-128	0.251	NA
AT1G08800	Endosperm	-3.0185	0.045	0.192	1.61428e-132	3.42663e-128	-0.147	MyoB1
AT5G65670	Endosperm	-1.92975	0.227	0.394	1.6681e-132	3.54088e-128	-0.167	IAA9
AT3G45100	Endosperm	1.14883	0.155	0.041	1.8486e-132	3.92402e-128	0.114	SETH2
AT2G48100	Endosperm	0.514278	0.331	0.146	2.40168e-132	5.09804e-128	0.185	NA
AT1G50490	Endosperm	2.60812	0.089	0.01	2.67333e-132	5.67468e-128	0.079	UBC20
AT4G36980	Endosperm	-0.958233	0.609	0.644	3.14666e-132	6.67942e-128	-0.035	NA
AT4G02770	Endosperm	1.38433	0.131	0.03	4.95812e-132	1.05246e-127	0.101	PSAD-1,PSAD1
AT1G25260	Endosperm	1.17211	0.157	0.041	5.14117e-132	1.09132e-127	0.116	RDP,RDP1
AT2G41040	Endosperm	2.56519	0.094	0.012	5.68757e-132	1.2073e-127	0.082	NA
AT1G21370	Endosperm	1.64985	0.121	0.023	6.28928e-132	1.33503e-127	0.098	NA
AT5G27150	Endosperm	1.72757	0.11	0.019	7.26688e-132	1.54254e-127	0.091	AT-NHX1,ATNHX,ATNHX1,NHX1
AT1G79915	Endosperm	4.31479	0.06	0.001	8.43818e-132	1.79117e-127	0.059	NA
AT5G08000	Endosperm	3.37334	0.077	0.005	8.59255e-132	1.82394e-127	0.072	E13L3,PDCB2
AT2G23260	Endosperm	4.13328	0.069	0.003	8.80093e-132	1.86817e-127	0.066	UGT84B1
AT3G45030	Endosperm	0.903085	0.189	0.061	8.84308e-132	1.87712e-127	0.128	NA
AT1G15200	Endosperm	0.47408	0.736	0.488	9.08584e-132	1.92865e-127	0.248	NA
AT5G03530	Endosperm	1.09274	0.187	0.059	1.07428e-131	2.28036e-127	0.128	ATRAB,ATRAB18B,ATRABC2A,RABC2A
AT3G57860	Endosperm	3.50697	0.073	0.004	1.11014e-131	2.3565e-127	0.069	GIG1,OSD1,UVI4-LIKE
AT1G69800	Endosperm	1.39979	0.142	0.033	1.58091e-131	3.3558e-127	0.109	NA
AT4G35450	Endosperm	0.772364	0.245	0.092	1.97874e-131	4.20027e-127	0.153	AFT,AKR2,AKR2A
AT4G14790	Endosperm	1.87662	0.096	0.014	2.18338e-131	4.63466e-127	0.082	ATSUV3,EDA15,SUV3
AT3G03110	Endosperm	1.26922	0.163	0.045	2.52317e-131	5.35594e-127	0.118	CRM1B,XPO1B
AT5G56100	Endosperm	2.67774	0.083	0.008	2.65121e-131	5.62772e-127	0.075	NA
AT1G01225	Endosperm	2.40617	0.087	0.01	2.72073e-131	5.77529e-127	0.077	NA
AT1G80790	Endosperm	0.555832	0.375	0.17	2.74759e-131	5.83231e-127	0.205	FDM5
AT4G22820	Endosperm	-2.97181	0.054	0.225	2.81789e-131	5.98154e-127	-0.171	AtSAP9,SAP9
AT4G10030	Endosperm	1.07126	0.176	0.051	2.84903e-131	6.04764e-127	0.125	ABHD11
AT5G10650	Endosperm	-3.9533	0.021	0.171	3.2015e-131	6.79582e-127	-0.15	CTL08,JUL1
AT2G26980	Endosperm	0.559842	0.335	0.15	3.58258e-131	7.60475e-127	0.185	CIPK3,SnRK3.17
AT5G57123	Endosperm	3.22641	0.07	0.004	3.92754e-131	8.33699e-127	0.066	NA
AT5G09410	Endosperm	0.462966	0.465	0.233	4.94458e-131	1.04959e-126	0.232	CAMTA1,EICBP.B
AT5G35550	Endosperm	-4.84032	0.007	0.127	5.52149e-131	1.17205e-126	-0.12	ATMYB123,ATTT2,MYB123,TT2
AT1G67630	Endosperm	1.78715	0.11	0.019	5.55008e-131	1.17812e-126	0.091	EMB2814,POLA2
AT1G33970	Endosperm	-2.77487	0.065	0.235	5.79073e-131	1.2292e-126	-0.17	IAN9
AT2G38220	Endosperm	3.68203	0.065	0.003	7.19891e-131	1.52811e-126	0.062	APD3
AT4G08980	Endosperm	-2.41963	0.098	0.275	7.39035e-131	1.56875e-126	-0.177	FBW2,SKIP18
AT5G25630	Endosperm	0.707799	0.249	0.096	8.85583e-131	1.87983e-126	0.153	NA
AT4G28050	Endosperm	2.42652	0.092	0.01	9.24586e-131	1.96262e-126	0.082	TET7
AT1G13090	Endosperm	-4.18275	0.014	0.149	1.07942e-130	2.29128e-126	-0.135	CYP71B28
AT1G09010	Endosperm	1.07832	0.184	0.058	1.19123e-130	2.52863e-126	0.126	NA
AT1G74850	Endosperm	1.80283	0.098	0.015	1.21775e-130	2.58492e-126	0.083	PDE343,PTAC2
AT4G25050	Endosperm	1.97309	0.096	0.013	1.37587e-130	2.92055e-126	0.083	ACP4,AtACP4
AT5G23410	Endosperm	1.24442	0.157	0.039	1.54187e-130	3.27293e-126	0.118	NA
AT2G35190	Endosperm	0.870484	0.202	0.069	2.09926e-130	4.45609e-126	0.133	ATNPSN11,NPSN11,NSPN11
AT2G35450	Endosperm	0.849198	0.208	0.071	2.58866e-130	5.49495e-126	0.137	NA
AT4G25750	Endosperm	3.5472	0.068	0.004	2.70025e-130	5.73182e-126	0.064	ABCG4
AT2G43130	Endosperm	1.12313	0.167	0.048	3.55172e-130	7.53923e-126	0.119	ARA-4,ARA4,ATRAB11F,ATRABA5C,RABA5C
AT1G48970	Endosperm	0.837217	0.207	0.069	3.71021e-130	7.87566e-126	0.138	NA
AT1G10417	Endosperm	1.71601	0.105	0.017	4.39294e-130	9.32489e-126	0.088	NA
AT2G02760	Endosperm	0.597942	0.292	0.124	4.48086e-130	9.51151e-126	0.168	ATUBC2,UBC2
AT1G58440	Endosperm	0.853446	0.183	0.058	4.74992e-130	1.00826e-125	0.125	DRY2,SQE1,XF1
AT2G34700	Endosperm	1.11295	0.161	0.043	5.15826e-130	1.09494e-125	0.118	NA
AT3G26590	Endosperm	4.2641	0.059	0.002	5.47891e-130	1.16301e-125	0.057	NA
AT1G74160	Endosperm	-2.35255	0.105	0.266	5.84945e-130	1.24166e-125	-0.161	LNG3,TRM4
AT2G37940	Endosperm	1.46054	0.125	0.027	6.44621e-130	1.36834e-125	0.098	AtIPCS2,ERH1
AT1G07380	Endosperm	2.45187	0.086	0.009	6.61152e-130	1.40343e-125	0.077	AtNCER1
AT5G06160	Endosperm	0.931104	0.195	0.065	7.05405e-130	1.49736e-125	0.13	ATO
AT5G49470	Endosperm	1.81343	0.115	0.021	8.00945e-130	1.70017e-125	0.094	RAF10
AT3G09480	Endosperm	2.42694	0.085	0.009	8.09081e-130	1.71744e-125	0.076	HTB7
AT3G13445	Endosperm	0.951236	0.189	0.06	8.30097e-130	1.76205e-125	0.129	TBP1,TFIID-1
AT2G35370	Endosperm	3.05162	0.073	0.005	8.62504e-130	1.83084e-125	0.068	GDCH
AT3G55560	Endosperm	2.32794	0.091	0.011	9.3246e-130	1.97933e-125	0.08	AGF2,AHL15
AT1G01370	Endosperm	2.22168	0.1	0.015	1.03885e-129	2.20516e-125	0.085	CENH3,HTR12
AT3G51000	Endosperm	-2.41559	0.113	0.288	1.04929e-129	2.22732e-125	-0.175	NA
AT3G27325	Endosperm	1.21788	0.152	0.04	1.28751e-129	2.73301e-125	0.112	NA
AT2G37180	Endosperm	-4.0288	0.025	0.159	1.81041e-129	3.84296e-125	-0.134	PIP2;3,PIP2C,RD28
AT3G19180	Endosperm	0.715453	0.238	0.089	1.93125e-129	4.09946e-125	0.149	ARC6H,ATCDP1,CDP1,PARC6
AT5G21326	Endosperm	1.42134	0.126	0.027	2.2753e-129	4.82978e-125	0.099	CIPK26
AT3G25585	Endosperm	-3.87887	0.021	0.163	2.4372e-129	5.17344e-125	-0.142	AAPT2,ATAAPT2
AT5G34790	Endosperm	3.70163	0.066	0.003	2.52785e-129	5.36586e-125	0.063	NA
AT3G18035	Endosperm	1.22077	0.281	0.122	4.26551e-129	9.0544e-125	0.159	HON4
AT1G52510	Endosperm	1.10269	0.166	0.047	4.62956e-129	9.82717e-125	0.119	NA
AT1G54360	Endosperm	0.802426	0.21	0.073	4.90244e-129	1.04064e-124	0.137	TAF6B,TAF6B1,TAF6B2,TAF6B4
AT2G22430	Endosperm	0.849075	0.249	0.095	5.40842e-129	1.14804e-124	0.154	ATHB6,HB6
AT4G25170	Endosperm	3.04192	0.072	0.004	5.70791e-129	1.21162e-124	0.068	NA
AT2G21590	Endosperm	1.0543	0.201	0.069	5.94567e-129	1.26209e-124	0.132	APL4
AT1G34770	Endosperm	1.9335	0.102	0.016	6.92494e-129	1.46996e-124	0.086	NSE3
AT5G26751	Endosperm	0.763201	0.214	0.078	7.24359e-129	1.5376e-124	0.136	ASKalpha,ATSK11,SK
AT3G18610	Endosperm	3.08463	0.074	0.005	7.63454e-129	1.62058e-124	0.069	ATNUC-L2,NUC-L2,NUC2,PARLL1
AT4G04640	Endosperm	1.23138	0.135	0.032	8.16099e-129	1.73233e-124	0.103	ATPC1
AT2G21440	Endosperm	0.71003	0.239	0.089	8.20795e-129	1.7423e-124	0.15	NA
AT5G28840	Endosperm	0.678766	0.278	0.116	8.24604e-129	1.75039e-124	0.162	GME
AT4G10020	Endosperm	4.56123	0.059	0.001	8.3951e-129	1.78203e-124	0.058	AtHSD5,HSD5
AT1G64550	Endosperm	0.619647	0.279	0.112	1.10281e-128	2.34093e-124	0.167	ABCF3,AtABCF3,AtGCN20,GCN20,SCORD5
AT2G20280	Endosperm	0.544068	0.314	0.136	1.2169e-128	2.58312e-124	0.178	NA
AT2G44120	Endosperm	0.614786	0.253	0.099	1.63743e-128	3.47577e-124	0.154	NA
AT1G25440	Endosperm	2.86076	0.074	0.005	2.17745e-128	4.62207e-124	0.069	BBX15,COL16
AT3G58790	Endosperm	-3.43508	0.023	0.157	2.78074e-128	5.90268e-124	-0.134	GAUT15
AT2G38160	Endosperm	2.93599	0.076	0.005	2.92618e-128	6.2114e-124	0.071	BPP4
AT1G03630	Endosperm	2.33389	0.083	0.009	3.18042e-128	6.75108e-124	0.074	POR,PORC
AT2G24990	Endosperm	1.27877	0.147	0.037	3.90164e-128	8.28201e-124	0.11	NA
AT5G07400	Endosperm	1.77343	0.102	0.017	4.30855e-128	9.14576e-124	0.085	NA
AT3G56910	Endosperm	0.820998	0.21	0.073	4.5517e-128	9.6619e-124	0.137	PSRP5
AT5G38720	Endosperm	0.797019	0.222	0.079	4.75048e-128	1.00838e-123	0.143	RRP7
AT2G47390	Endosperm	0.855797	0.196	0.064	4.96908e-128	1.05479e-123	0.132	CGEP
AT1G04620	Endosperm	1.13328	0.15	0.04	6.6846e-128	1.41894e-123	0.11	HCAR
AT4G17660	Endosperm	-5.32315	0.005	0.122	7.33246e-128	1.55646e-123	-0.117	PBL20
AT3G41768	Endosperm	0.388376	1	1	7.46802e-128	1.58524e-123	0	NA
AT5G51230	Endosperm	0.728406	0.225	0.082	7.96333e-128	1.69038e-123	0.143	AtEMF2,CYR1,EMF2,VEF2
AT4G25630	Endosperm	1.27518	0.143	0.036	9.72967e-128	2.06532e-123	0.107	ATFIB2,FIB2
AT2G01190	Endosperm	0.708392	0.271	0.112	1.13845e-127	2.41658e-123	0.159	PDE331
AT1G44110	Endosperm	2.97866	0.078	0.007	1.46831e-127	3.11678e-123	0.071	CYCA1;1
AT5G25090	Endosperm	2.58249	0.096	0.012	1.46985e-127	3.12005e-123	0.084	AtENODL13,ENODL13
AT2G14720	Endosperm	0.719747	0.232	0.085	1.65049e-127	3.5035e-123	0.147	BP80-2;1,MTV2,MTV4,VSR2;1,VSR4
AT4G33760	Endosperm	0.978986	0.168	0.05	1.72372e-127	3.65893e-123	0.118	OKI1
AT5G14180	Endosperm	3.70003	0.066	0.003	1.85464e-127	3.93684e-123	0.063	MPL1
AT1G52300	Endosperm	0.418266	0.407	0.209	2.21402e-127	4.6997e-123	0.198	NA
AT2G20110	Endosperm	2.65915	0.081	0.008	2.38977e-127	5.07277e-123	0.073	TCX6
AT5G22340	Endosperm	1.7737	0.102	0.017	2.41839e-127	5.13351e-123	0.085	NA
AT2G34900	Endosperm	0.797522	0.214	0.074	2.82896e-127	6.00503e-123	0.14	GTE01,GTE1,IMB1
AT1G74890	Endosperm	4.1475	0.059	0.002	3.56433e-127	7.566e-123	0.057	ARR15
AT5G56710	Endosperm	0.403219	0.475	0.253	4.1711e-127	8.85399e-123	0.222	NA
AT3G13520	Endosperm	-2.63632	0.075	0.246	4.6214e-127	9.80985e-123	-0.171	AGP12,ATAGP12
AT4G33220	Endosperm	-3.88345	0.025	0.167	5.29239e-127	1.12341e-122	-0.142	ATPME44,PME44
AT3G52930	Endosperm	0.592176	0.331	0.15	5.82646e-127	1.23678e-122	0.181	AtFBA8,FBA8
AT1G26930	Endosperm	-4.66744	0.008	0.126	6.48971e-127	1.37757e-122	-0.118	NA
AT1G55480	Endosperm	1.26522	0.138	0.034	6.67015e-127	1.41587e-122	0.104	ZKT
AT4G34670	Endosperm	0.468814	0.441	0.227	9.67184e-127	2.05304e-122	0.214	NA
AT1G32740	Endosperm	-4.43393	0.011	0.137	1.18822e-126	2.52224e-122	-0.126	NA
AT3G44766	Endosperm	6.04042	0.056	0	1.54645e-126	3.28265e-122	0.056	NA
AT5G65205	Endosperm	1.68523	0.109	0.02	1.79134e-126	3.80247e-122	0.089	NA
AT3G48760	Endosperm	1.88065	0.098	0.015	2.5017e-126	5.31035e-122	0.083	PAT5
AT4G37490	Endosperm	4.04406	0.071	0.004	2.58417e-126	5.48541e-122	0.067	CYC1,CYCB1,CYCB1;1
AT4G34350	Endosperm	0.986733	0.193	0.062	3.67624e-126	7.80357e-122	0.131	CLB6,HDR,ISPH
AT5G15240	Endosperm	3.45235	0.065	0.003	4.20032e-126	8.91602e-122	0.062	NA
AT5G01790	Endosperm	-3.2582	0.035	0.18	4.32584e-126	9.18245e-122	-0.145	NA
AT3G12560	Endosperm	0.826012	0.338	0.153	4.75585e-126	1.00952e-121	0.185	ATTBP2,TRFL9
AT4G19540	Endosperm	1.88006	0.106	0.018	5.75079e-126	1.22072e-121	0.088	INDH,INDL
AT4G37310	Endosperm	-4.98905	0.008	0.13	6.70304e-126	1.42285e-121	-0.122	CYP81H1
AT1G18500	Endosperm	1.7486	0.107	0.017	7.80989e-126	1.65781e-121	0.09	IPMS1,MAML-4
AT2G43110	Endosperm	1.1232	0.145	0.039	8.09975e-126	1.71933e-121	0.106	NA
AT2G33210	Endosperm	0.902153	0.178	0.058	8.4016e-126	1.78341e-121	0.12	HSP60,HSP60-2
AT5G67320	Endosperm	0.451263	0.433	0.215	9.10467e-126	1.93265e-121	0.218	HOS15,OLI1
AT4G04692	Endosperm	1.78158	0.104	0.016	9.28912e-126	1.9718e-121	0.088	NA
AT3G13460	Endosperm	0.755049	0.291	0.126	9.45792e-126	2.00763e-121	0.165	ECT2
AT2G06010	Endosperm	1.30356	0.136	0.033	9.90313e-126	2.10214e-121	0.103	ORG4
AT1G16630	Endosperm	3.70434	0.074	0.005	1.2975e-125	2.7542e-121	0.069	NA
AT3G06030	Endosperm	2.7815	0.074	0.007	1.41564e-125	3.00498e-121	0.067	ANP3,AtANP3,MAPKKK12,NP3
AT5G39740	Endosperm	0.445704	0.444	0.228	1.68445e-125	3.57559e-121	0.216	OLI7,RPL5B
AT2G43370	Endosperm	0.990629	0.162	0.047	1.70028e-125	3.60919e-121	0.115	NA
AT3G48880	Endosperm	0.914015	0.178	0.058	1.8256e-125	3.87519e-121	0.12	SNIPER4
AT1G42430	Endosperm	1.06142	0.167	0.05	2.05432e-125	4.36071e-121	0.117	ESV1
AT2G31650	Endosperm	1.15729	0.168	0.05	2.21947e-125	4.71127e-121	0.118	ATX1,SDG27
AT3G02160	Endosperm	2.46983	0.078	0.008	2.28831e-125	4.8574e-121	0.07	NA
AT3G19510	Endosperm	0.746057	0.288	0.122	2.83166e-125	6.01076e-121	0.166	HAT3.1
AT5G47660	Endosperm	2.78714	0.074	0.007	3.11049e-125	6.60263e-121	0.067	NA
AT5G27390	Endosperm	1.41585	0.125	0.027	3.38431e-125	7.18387e-121	0.098	NA
AT4G01210	Endosperm	1.32493	0.133	0.032	3.4093e-125	7.23693e-121	0.101	NA
AT5G55550	Endosperm	1.34014	0.136	0.032	3.53434e-125	7.50233e-121	0.104	NA
AT5G22920	Endosperm	0.982838	0.155	0.041	3.61014e-125	7.66324e-121	0.114	AtRZPF34,CHYR1,RZPF34
AT1G34630	Endosperm	1.04998	0.172	0.052	4.11629e-125	8.73766e-121	0.12	NA
AT1G10780	Endosperm	2.51778	0.081	0.009	4.57858e-125	9.71895e-121	0.072	NA
AT3G05060	Endosperm	0.734051	0.254	0.103	4.82813e-125	1.02487e-120	0.151	NA
AT5G57260	Endosperm	4.03204	0.065	0.003	5.18525e-125	1.10067e-120	0.062	CYP71B10
AT3G51860	Endosperm	-2.15624	0.35	0.481	5.936e-125	1.26003e-120	-0.131	ATCAX3,ATHCX1,CAX1-LIKE,CAX3
AT3G13160	Endosperm	1.9118	0.099	0.016	6.21015e-125	1.31823e-120	0.083	RPPR3b
AT1G54960	Endosperm	2.22634	0.093	0.012	6.46737e-125	1.37283e-120	0.081	ANP2,MAPKKK2,NP2
AT4G28790	Endosperm	4.895	0.057	0.001	6.60025e-125	1.40104e-120	0.056	NA
AT1G63240	Endosperm	0.73617	0.254	0.1	6.65613e-125	1.4129e-120	0.154	RMB1
AT1G27470	Endosperm	1.3423	0.125	0.029	8.38638e-125	1.78018e-120	0.096	NA
AT2G34357	Endosperm	0.681264	0.241	0.089	8.49281e-125	1.80277e-120	0.152	NA
AT1G11100	Endosperm	2.92459	0.071	0.005	9.15653e-125	1.94366e-120	0.066	FRG5
AT1G17285	Endosperm	5.74583	0.059	0.001	1.1833e-124	2.51178e-120	0.058	NA
AT1G61580	Endosperm	0.661959	0.259	0.106	1.44957e-124	3.07699e-120	0.153	ARP2,RPL3B
AT1G30860	Endosperm	3.85752	0.068	0.003	1.57714e-124	3.3478e-120	0.065	NA
AT3G13010	Endosperm	3.99146	0.06	0.002	1.85771e-124	3.94337e-120	0.058	NA
AT4G36790	Endosperm	-5.0224	0.004	0.128	1.90429e-124	4.04224e-120	-0.124	NA
AT3G62860	Endosperm	2.63694	0.097	0.013	1.98538e-124	4.21437e-120	0.084	MAGL12
AT3G51480	Endosperm	1.29995	0.129	0.03	2.01116e-124	4.26909e-120	0.099	ATGLR3.6,GLR3.6
AT1G20340	Endosperm	1.38638	0.125	0.028	2.1685e-124	4.60308e-120	0.097	DRT112,PETE2
AT1G09590	Endosperm	0.484958	0.318	0.147	2.67253e-124	5.67298e-120	0.171	NA
AT2G26180	Endosperm	2.44644	0.083	0.01	3.16679e-124	6.72214e-120	0.073	IQD6
AT3G08730	Endosperm	0.71646	0.23	0.088	3.41753e-124	7.25439e-120	0.142	ATPK1,ATPK6,ATS6K1,PK1,PK6,S6K1
AT2G46830	Endosperm	2.22405	0.091	0.013	3.70109e-124	7.8563e-120	0.078	AtCCA1,CCA1
AT5G08180	Endosperm	0.973247	0.178	0.056	4.01792e-124	8.52884e-120	0.122	NA
AT1G23330	Endosperm	1.83637	0.116	0.022	4.42512e-124	9.39319e-120	0.094	NA
AT2G27810	Endosperm	0.934245	0.209	0.074	4.48171e-124	9.51333e-120	0.135	ATNAT12,NAT12
AT4G23740	Endosperm	1.63385	0.107	0.018	5.34926e-124	1.13549e-119	0.089	NA
AT3G50620	Endosperm	-2.03446	0.15	0.327	5.43971e-124	1.15469e-119	-0.177	NA
AT5G44010	Endosperm	1.33409	0.129	0.031	5.61524e-124	1.19195e-119	0.098	NA
AT2G31270	Endosperm	1.57691	0.13	0.031	5.85726e-124	1.24332e-119	0.099	ATCDT1A,CDT1,CDT1A
AT1G79880	Endosperm	0.610254	0.26	0.104	7.05701e-124	1.49799e-119	0.156	AtLa2,La2
AT5G40260	Endosperm	3.22182	0.067	0.004	8.47317e-124	1.7986e-119	0.063	AtSWEET8,RPG1,SWEET8
AT2G37050	Endosperm	0.992221	0.175	0.053	8.55013e-124	1.81494e-119	0.122	NA
AT5G13000	Endosperm	0.536699	0.435	0.223	1.05718e-123	2.24408e-119	0.212	ATGSL12,CALS3,gsl12,GSL12
AT5G49680	Endosperm	3.33783	0.065	0.004	1.30888e-123	2.77836e-119	0.061	NA
AT4G34230	Endosperm	-2.60721	0.063	0.215	1.58801e-123	3.37086e-119	-0.152	ATCAD5,CAD-5,CAD5
AT3G16080	Endosperm	0.426739	0.41	0.209	1.59159e-123	3.37846e-119	0.201	NA
AT3G56990	Endosperm	1.1745	0.147	0.039	1.69894e-123	3.60634e-119	0.108	EDA7
AT1G69850	Endosperm	-5.09498	0.008	0.125	1.77245e-123	3.76238e-119	-0.117	AIT1,AtNPF4.6,ATNRT1:2,NPF4.6,NRT1.2,NRT1:2,NTL1
AT3G01320	Endosperm	0.483717	0.432	0.215	2.04416e-123	4.33913e-119	0.217	SNL1
AT3G63410	Endosperm	0.961292	0.188	0.063	2.18223e-123	4.63223e-119	0.125	APG1,E37,IEP37,VTE3
AT1G13220	Endosperm	0.579604	0.319	0.142	2.38391e-123	5.06033e-119	0.177	CRWN2,LINC2
AT4G15490	Endosperm	2.99155	0.072	0.005	2.41148e-123	5.11885e-119	0.067	UGT84A3
AT5G27470	Endosperm	0.782134	0.209	0.075	2.75572e-123	5.84956e-119	0.134	NA
AT3G53320	Endosperm	1.70039	0.112	0.02	2.94201e-123	6.24501e-119	0.092	GPT2
AT1G30230	Endosperm	0.461059	0.387	0.19	2.99797e-123	6.36379e-119	0.197	eEF-1Bb1,EF1Bb
AT5G46430	Endosperm	0.443951	0.421	0.216	3.76602e-123	7.99412e-119	0.205	NA
AT5G51020	Endosperm	1.22544	0.13	0.033	4.1854e-123	8.88435e-119	0.097	CAA33,CRL
AT2G32415	Endosperm	1.02175	0.153	0.041	4.29238e-123	9.11144e-119	0.112	AtRRP6L3,RRP6L3
AT5G17000	Endosperm	2.92518	0.071	0.005	5.76334e-123	1.22338e-118	0.066	NA
AT4G38740	Endosperm	0.900054	0.194	0.065	5.96619e-123	1.26644e-118	0.129	ROC1
AT3G23810	Endosperm	-3.77639	0.027	0.181	6.61883e-123	1.40498e-118	-0.154	ATSAHH2,SAHH2
AT3G22760	Endosperm	4.25866	0.062	0.002	7.05038e-123	1.49658e-118	0.06	SOL1,TCX3
AT4G27370	Endosperm	0.763379	0.277	0.115	7.71525e-123	1.63772e-118	0.162	ATVIIIB,VIIIB
AT5G44190	Endosperm	3.811	0.062	0.003	9.35781e-123	1.98638e-118	0.059	ATGLK2,GLK2,GPRI2
AT1G53300	Endosperm	0.984872	0.171	0.051	1.04208e-122	2.21203e-118	0.12	TTL1
AT5G09230	Endosperm	0.941192	0.171	0.052	1.05782e-122	2.24543e-118	0.119	AtSRT2,SRT2
AT2G44580	Endosperm	2.14453	0.085	0.011	1.31815e-122	2.79804e-118	0.074	NA
AT3G06080	Endosperm	1.04254	0.204	0.071	1.36239e-122	2.89194e-118	0.133	TBL10
AT4G27810	Endosperm	4.80524	0.065	0.002	1.37863e-122	2.92642e-118	0.063	NA
AT1G34042	Endosperm	5.3598	0.055	0.001	1.67322e-122	3.55174e-118	0.054	NA
AT5G52230	Endosperm	2.1958	0.112	0.022	2.26899e-122	4.81638e-118	0.09	MBD13
AT3G44750	Endosperm	1.09607	0.169	0.051	2.27795e-122	4.83541e-118	0.118	ATHD2A,HD2A,HDA3,HDT1
AT3G13120	Endosperm	1.23929	0.132	0.032	2.34906e-122	4.98634e-118	0.1	PRPS10
AT3G26510	Endosperm	-3.37401	0.05	0.191	2.38844e-122	5.06993e-118	-0.141	NA
AT3G53890	Endosperm	0.441407	0.378	0.188	2.87481e-122	6.10235e-118	0.19	EVR1,RPS21B
AT3G57000	Endosperm	0.938825	0.175	0.056	3.36402e-122	7.1408e-118	0.119	NA
AT5G51200	Endosperm	0.938101	0.161	0.049	3.86677e-122	8.208e-118	0.112	EDS4,EMB3142
AT4G12740	Endosperm	3.13049	0.066	0.004	4.00481e-122	8.50101e-118	0.062	NA
AT4G25830	Endosperm	-3.26986	0.044	0.211	4.07637e-122	8.65292e-118	-0.167	CASPL2C1
AT1G27760	Endosperm	0.90513	0.195	0.068	4.25035e-122	9.02221e-118	0.127	ATSAT32,SAT32
AT5G04320	Endosperm	0.96297	0.157	0.044	1.10448e-121	2.34448e-117	0.113	AtSGO2,SGO2
AT1G04920	Endosperm	4.2352	0.059	0.002	1.20875e-121	2.5658e-117	0.057	ATSPS3F,AtSPSB,SPS3F,SPSB
AT1G64880	Endosperm	0.877162	0.2	0.067	1.32755e-121	2.81798e-117	0.133	NA
AT5G43960	Endosperm	0.735901	0.24	0.096	1.41201e-121	2.99728e-117	0.144	NA
AT1G09810	Endosperm	1.49709	0.125	0.027	1.85199e-121	3.93121e-117	0.098	ECT11
AT4G10843	Endosperm	2.34048	0.087	0.011	2.05367e-121	4.35932e-117	0.076	NA
AT5G44490	Endosperm	3.11533	0.07	0.005	2.12566e-121	4.51215e-117	0.065	NA
AT1G64600	Endosperm	0.968075	0.173	0.054	2.33829e-121	4.96349e-117	0.119	NA
AT1G15430	Endosperm	1.65695	0.125	0.027	2.3417e-121	4.97074e-117	0.098	NA
AT2G02070	Endosperm	0.951592	0.201	0.069	2.46938e-121	5.24175e-117	0.132	AtIDD5,IDD5,RVN
AT3G57880	Endosperm	0.999019	0.193	0.067	2.53982e-121	5.39127e-117	0.126	FTIP3,MCTP3
AT4G32240	Endosperm	0.732335	0.198	0.069	2.90003e-121	6.15589e-117	0.129	NA
AT1G52870	Endosperm	1.14249	0.138	0.035	3.23361e-121	6.86398e-117	0.103	NA
AT3G05625	Endosperm	2.35002	0.087	0.01	3.34055e-121	7.09099e-117	0.077	NA
AT1G47840	Endosperm	3.72379	0.061	0.002	3.95966e-121	8.40518e-117	0.059	HXK3
AT3G20670	Endosperm	1.27201	0.194	0.069	4.58659e-121	9.73595e-117	0.125	HTA13
AT3G04610	Endosperm	0.467918	0.292	0.131	5.26387e-121	1.11736e-116	0.161	FLK
AT4G30870	Endosperm	1.44123	0.117	0.025	5.97352e-121	1.268e-116	0.092	ATMUS81,MUS81
AT1G51570	Endosperm	1.11169	0.154	0.045	6.3793e-121	1.35413e-116	0.109	FTIP4,MCTP4
AT4G14270	Endosperm	-3.10034	0.059	0.224	6.39698e-121	1.35789e-116	-0.165	NA
AT3G54470	Endosperm	1.21357	0.136	0.033	7.21287e-121	1.53108e-116	0.103	NA
AT1G76730	Endosperm	1.01457	0.162	0.05	7.62422e-121	1.61839e-116	0.112	COG0212
AT3G01510	Endosperm	1.39428	0.122	0.027	9.00794e-121	1.91211e-116	0.095	LSF1
AT1G31460	Endosperm	1.78758	0.112	0.022	9.47937e-121	2.01219e-116	0.09	NA
AT2G32550	Endosperm	3.22524	0.075	0.006	9.80629e-121	2.08158e-116	0.069	NOT9c
AT3G26742	Endosperm	3.4295	0.06	0.003	1.15308e-120	2.44765e-116	0.057	NA
AT1G72430	Endosperm	3.23815	0.067	0.004	1.18143e-120	2.50782e-116	0.063	SAUR78
AT2G46810	Endosperm	-3.65735	0.02	0.143	1.37544e-120	2.91964e-116	-0.123	MYC70
AT1G22740	Endosperm	3.65208	0.068	0.004	1.68741e-120	3.58185e-116	0.064	ATRABG3B,RAB7,RAB75,RABG3B
AT2G19380	Endosperm	2.01558	0.083	0.01	2.11191e-120	4.48295e-116	0.073	NA
AT5G14780	Endosperm	1.14372	0.163	0.05	2.17163e-120	4.60972e-116	0.113	AtFDH1,FDH
AT1G13570	Endosperm	0.796704	0.205	0.073	2.1782e-120	4.62366e-116	0.132	NA
AT3G24830	Endosperm	0.405576	0.352	0.17	2.30731e-120	4.89772e-116	0.182	NA
AT3G02640	Endosperm	2.75825	0.087	0.011	2.47022e-120	5.24354e-116	0.076	NA
AT5G14800	Endosperm	0.653648	0.282	0.119	2.48982e-120	5.28515e-116	0.163	AT-P5C1,AT-P5R,EMB2772,P5CR
AT1G55670	Endosperm	1.53504	0.118	0.025	3.01735e-120	6.40492e-116	0.093	PSAG
AT1G79890	Endosperm	1.81789	0.092	0.014	4.26388e-120	9.05093e-116	0.078	NA
AT5G53970	Endosperm	2.45752	0.071	0.006	4.99368e-120	1.06001e-115	0.065	AtTAT1,TAT1,TAT7
AT3G23150	Endosperm	3.14383	0.067	0.005	5.30276e-120	1.12562e-115	0.062	ETR2
AT4G18900	Endosperm	4.64298	0.056	0.001	5.95211e-120	1.26345e-115	0.055	NA
AT5G63520	Endosperm	1.12818	0.138	0.034	6.59148e-120	1.39917e-115	0.104	NA
AT5G49110	Endosperm	2.63176	0.072	0.007	8.22348e-120	1.7456e-115	0.065	NA
AT1G72510	Endosperm	0.885421	0.166	0.053	8.33934e-120	1.77019e-115	0.113	NA
AT3G48210	Endosperm	1.8808	0.09	0.013	8.47695e-120	1.7994e-115	0.077	SPC25
AT5G19220	Endosperm	3.42561	0.064	0.004	9.53473e-120	2.02394e-115	0.06	ADG2,APL1
AT4G21530	Endosperm	1.73063	0.096	0.016	1.14723e-119	2.43522e-115	0.08	APC4
AT1G54080	Endosperm	0.556055	0.281	0.123	1.30779e-119	2.77605e-115	0.158	UBP1A
AT3G16857	Endosperm	1.4817	0.105	0.02	1.87167e-119	3.97298e-115	0.085	ARR1,RR1
AT2G16780	Endosperm	1.80385	0.105	0.019	1.89617e-119	4.025e-115	0.086	MSI02,MSI2,NFC02,NFC2
AT5G16150	Endosperm	0.609703	0.276	0.119	2.14632e-119	4.556e-115	0.157	GLT1,PGLCT
AT2G44860	Endosperm	0.883393	0.186	0.061	2.95555e-119	6.27375e-115	0.125	RPL24C
AT3G54870	Endosperm	3.07315	0.067	0.005	3.06496e-119	6.50599e-115	0.062	ARK1,AtKINUc,CAE1,MRH2
AT2G28320	Endosperm	0.786679	0.176	0.059	3.12667e-119	6.63699e-115	0.117	NA
AT3G25280	Endosperm	3.99631	0.059	0.002	3.8541e-119	8.18109e-115	0.057	AtNPF4.2,NPF4.2
AT3G51240	Endosperm	-2.23265	0.127	0.305	3.93185e-119	8.34615e-115	-0.178	F3'H,F3H,TT6
AT4G37460	Endosperm	0.431177	0.44	0.221	4.11045e-119	8.72526e-115	0.219	SRFR1,SRFR3
AT1G53500	Endosperm	-2.75739	0.056	0.212	4.16752e-119	8.8464e-115	-0.156	ATMUM4,ATRHM2,MUM4,RHM2
AT1G75120	Endosperm	2.06488	0.114	0.023	4.19232e-119	8.89904e-115	0.091	RRA1
AT5G51110	Endosperm	2.46875	0.076	0.008	5.24422e-119	1.11319e-114	0.068	ATP1,RAF2,SDIRIP1
AT4G01533	Endosperm	4.7852	0.056	0.001	5.25486e-119	1.11545e-114	0.055	NA
AT1G29880	Endosperm	0.84675	0.187	0.065	7.64979e-119	1.62382e-114	0.122	NA
AT4G39350	Endosperm	-3.19561	0.044	0.201	7.76641e-119	1.64858e-114	-0.157	ATCESA2,ATH-A,CESA2
AT3G26570	Endosperm	1.04205	0.16	0.048	7.91069e-119	1.6792e-114	0.112	ORF02,PHT2;1
AT4G15540	Endosperm	-2.49319	0.095	0.268	8.31951e-119	1.76598e-114	-0.173	UMAMIT38
AT1G02770	Endosperm	1.78229	0.124	0.025	9.01885e-119	1.91443e-114	0.099	NA
AT3G11290	Endosperm	0.928906	0.179	0.058	1.01972e-118	2.16456e-114	0.121	NA
AT4G00060	Endosperm	0.408002	0.444	0.224	1.29425e-118	2.7473e-114	0.22	MEE44,NTP9
AT5G66760	Endosperm	0.537416	0.303	0.139	1.8199e-118	3.86311e-114	0.164	SDH1-1
AT5G53860	Endosperm	1.06442	0.15	0.041	1.90816e-118	4.05046e-114	0.109	ANU7,EMB2737,EMB64
AT1G80260	Endosperm	0.46103	0.333	0.153	2.29558e-118	4.87283e-114	0.18	emb1427
AT3G57660	Endosperm	0.883549	0.212	0.077	2.31919e-118	4.92295e-114	0.135	NRPA1
AT1G14260	Endosperm	3.18444	0.073	0.006	2.3845e-118	5.06158e-114	0.067	NA
AT1G79150	Endosperm	0.692362	0.242	0.092	2.39093e-118	5.07524e-114	0.15	AtNOC3,NOC3
AT1G76660	Endosperm	1.21046	0.136	0.034	2.61201e-118	5.54451e-114	0.102	NA
AT2G35950	Endosperm	4.60728	0.057	0.001	2.64507e-118	5.6147e-114	0.056	EDA12
AT1G06660	Endosperm	3.27645	0.069	0.004	3.03763e-118	6.44798e-114	0.065	JASON
AT1G19140	Endosperm	1.13735	0.144	0.039	3.11661e-118	6.61563e-114	0.105	COQ9
AT4G21540	Endosperm	0.712465	0.24	0.095	3.14245e-118	6.67048e-114	0.145	SPHK1
AT5G04670	Endosperm	0.709099	0.23	0.087	3.29671e-118	6.99793e-114	0.143	EPCR2
AT4G14970	Endosperm	2.23836	0.081	0.01	3.46355e-118	7.35209e-114	0.071	AtFANCD2,FACND2
AT3G49600	Endosperm	0.882276	0.196	0.07	3.79042e-118	8.04593e-114	0.126	ATUBP26,SUP32,UBP26
AT5G39850	Endosperm	1.36477	0.129	0.031	3.79785e-118	8.06169e-114	0.098	NA
AT1G77720	Endosperm	2.05083	0.081	0.01	3.89602e-118	8.27009e-114	0.071	PPK1
AT2G22400	Endosperm	0.706198	0.233	0.089	4.07675e-118	8.65372e-114	0.144	AtTRM4b,TRM4B
AT4G29230	Endosperm	4.21009	0.077	0.008	4.11698e-118	8.7391e-114	0.069	anac075,NAC075,SND4
AT1G67700	Endosperm	1.41479	0.117	0.025	5.31134e-118	1.12744e-113	0.092	HHL1
AT4G04740	Endosperm	0.767397	0.209	0.078	5.66105e-118	1.20167e-113	0.131	ATCPK23,CPK23,GCA2
AT3G56090	Endosperm	0.975659	0.204	0.077	6.50168e-118	1.38011e-113	0.127	ATFER3,FER3
AT2G36895	Endosperm	1.53952	0.109	0.021	6.74133e-118	1.43098e-113	0.088	NA
AT3G03710	Endosperm	1.68494	0.105	0.018	8.34486e-118	1.77136e-113	0.087	PDE326,PNP,RIF10
AT3G08740	Endosperm	1.42883	0.112	0.024	8.34608e-118	1.77162e-113	0.088	NA
AT3G22970	Endosperm	-2.96307	0.045	0.183	8.83562e-118	1.87554e-113	-0.138	NA
AT5G65220	Endosperm	1.32502	0.134	0.033	9.98665e-118	2.11987e-113	0.101	PRPL29
AT2G27470	Endosperm	1.19493	0.137	0.035	1.06133e-117	2.25289e-113	0.102	NF-YB11
AT2G37470	Endosperm	1.35445	0.147	0.042	1.07439e-117	2.28062e-113	0.105	HTB5
AT2G26910	Endosperm	-2.27361	0.102	0.257	1.12064e-117	2.37879e-113	-0.155	ABCG32,AtABCG32,ATPDR4,PDR4,PEC1
AT3G13670	Endosperm	0.616361	0.263	0.11	1.29669e-117	2.75249e-113	0.153	AEL2,MLK4,PPK1
AT1G21460	Endosperm	-4.4671	0.011	0.147	1.32124e-117	2.80459e-113	-0.136	AtSWEET1,SWEET1
AT2G22500	Endosperm	-3.89125	0.021	0.14	1.35707e-117	2.88066e-113	-0.119	ATPUMP5,DIC1,UCP5
AT4G14290	Endosperm	1.0552	0.163	0.048	1.37187e-117	2.91207e-113	0.115	NA
AT2G08090	Endosperm	5.84606	0.052	0	1.38011e-117	2.92956e-113	0.052	NA
AT2G33880	Endosperm	3.54401	0.071	0.005	2.0336e-117	4.31673e-113	0.066	HB-3,STIP,WOX9,WOX9A
AT2G33330	Endosperm	2.26804	0.08	0.009	2.3759e-117	5.04333e-113	0.071	PDLP3
AT4G38380	Endosperm	1.67825	0.099	0.016	2.38137e-117	5.05493e-113	0.083	NA
AT2G32940	Endosperm	2.22319	0.08	0.009	2.54365e-117	5.39941e-113	0.071	AGO6
AT1G21670	Endosperm	2.21442	0.08	0.009	2.59756e-117	5.51385e-113	0.071	NA
AT1G10910	Endosperm	0.850753	0.182	0.061	2.67448e-117	5.67713e-113	0.121	EMB3103,PDM2
AT3G62310	Endosperm	0.576716	0.22	0.087	3.07828e-117	6.53427e-113	0.133	NA
AT4G01800	Endosperm	0.70013	0.228	0.086	3.50066e-117	7.43085e-113	0.142	AGY1,AtcpSecA,SECA1
AT1G80410	Endosperm	0.643431	0.229	0.09	3.6513e-117	7.75062e-113	0.139	EMB2753,MUSE6,NAA15,OMA
AT5G01380	Endosperm	4.00649	0.062	0.002	3.70785e-117	7.87066e-113	0.06	NA
AT5G22799	Endosperm	2.2065	0.08	0.009	3.86488e-117	8.20398e-113	0.071	NA
AT1G04680	Endosperm	3.90622	0.061	0.003	4.25702e-117	9.03638e-113	0.058	NA
AT2G23320	Endosperm	2.90263	0.071	0.006	4.2925e-117	9.11169e-113	0.065	AtWRKY15,WRKY15
AT3G03970	Endosperm	1.40648	0.106	0.019	4.71067e-117	9.99934e-113	0.087	SINE2
AT1G80770	Endosperm	1.32742	0.113	0.026	4.7355e-117	1.00521e-112	0.087	PDE318
AT4G29000	Endosperm	1.12507	0.149	0.041	5.61714e-117	1.19235e-112	0.108	TCX5
AT4G33260	Endosperm	1.52107	0.386	0.227	6.917e-117	1.46827e-112	0.159	AtCDC20.2,CDC20.2
AT2G29670	Endosperm	-2.63579	0.061	0.208	7.45959e-117	1.58345e-112	-0.147	NA
AT1G60690	Endosperm	1.94961	0.088	0.013	7.68952e-117	1.63225e-112	0.075	NA
AT3G52960	Endosperm	1.10769	0.153	0.045	7.86212e-117	1.66889e-112	0.108	PrxIIE
AT4G21160	Endosperm	1.24057	0.134	0.036	7.88243e-117	1.6732e-112	0.098	AGD12,ZAC
AT5G44180	Endosperm	0.462054	0.403	0.204	8.2545e-117	1.75218e-112	0.199	RLT2
AT1G16610	Endosperm	0.462634	0.322	0.148	1.01228e-116	2.14878e-112	0.174	AtSR45,RNPS1,SR45
AT5G27290	Endosperm	3.18086	0.065	0.004	1.07533e-116	2.2826e-112	0.061	NA
AT3G04240	Endosperm	0.504615	0.281	0.12	1.09784e-116	2.33038e-112	0.161	SEC
AT5G06360	Endosperm	0.722456	0.245	0.101	1.11004e-116	2.35628e-112	0.144	NA
AT2G38720	Endosperm	2.00087	0.089	0.013	1.71414e-116	3.63861e-112	0.076	MAP65-5
AT1G67680	Endosperm	0.587585	0.265	0.112	1.78324e-116	3.78527e-112	0.153	NA
AT2G37540	Endosperm	4.53795	0.061	0.002	1.934e-116	4.1053e-112	0.059	NA
AT5G46840	Endosperm	0.667477	0.232	0.09	2.13353e-116	4.52884e-112	0.142	NA
AT2G34750	Endosperm	0.870457	0.178	0.059	2.21844e-116	4.70909e-112	0.119	NA
AT4G25700	Endosperm	1.29531	0.106	0.021	2.29593e-116	4.87358e-112	0.085	B1,BCH1,BETA-OHASE,chy1
AT2G31890	Endosperm	1.51283	0.101	0.02	2.33724e-116	4.96125e-112	0.081	ATRAP,RAP
AT1G11592	Endosperm	1.37472	0.119	0.026	2.3884e-116	5.06985e-112	0.093	NA
AT5G10820	Endosperm	1.86159	0.09	0.013	2.60452e-116	5.52861e-112	0.077	NA
AT5G38520	Endosperm	3.23712	0.063	0.003	3.0216e-116	6.41394e-112	0.06	CLD1
AT2G36640	Endosperm	4.22806	0.056	0.002	3.2657e-116	6.9321e-112	0.054	ATECP63,ECP63
AT2G25970	Endosperm	0.378927	0.486	0.267	3.61e-116	7.66296e-112	0.219	NA
AT2G42160	Endosperm	0.741142	0.223	0.085	3.61221e-116	7.66765e-112	0.138	BRIZ1
AT4G30470	Endosperm	-3.88016	0.025	0.167	5.37081e-116	1.14006e-111	-0.142	NA
AT5G57280	Endosperm	0.966831	0.164	0.05	6.61401e-116	1.40396e-111	0.114	RID2
AT1G63770	Endosperm	0.603348	0.276	0.118	6.64102e-116	1.40969e-111	0.158	NA
AT4G27910	Endosperm	0.709938	0.215	0.082	6.96589e-116	1.47865e-111	0.133	ATX4,SDG16
AT1G05190	Endosperm	1.40743	0.122	0.028	8.29606e-116	1.761e-111	0.094	EMB2394,RPL6
AT3G59540	Endosperm	0.49187	0.306	0.138	8.31493e-116	1.76501e-111	0.168	NA
AT5G65820	Endosperm	1.80649	0.088	0.013	9.80257e-116	2.08079e-111	0.075	NA
AT3G12640	Endosperm	0.597874	0.251	0.102	1.06909e-115	2.26936e-111	0.149	NA
AT2G40100	Endosperm	1.33614	0.142	0.039	1.13183e-115	2.40253e-111	0.103	LHCB4.3,LHCB8
AT3G06325	Endosperm	0.543743	0.302	0.135	1.31921e-115	2.80029e-111	0.167	NA
AT5G05560	Endosperm	0.97876	0.153	0.047	2.0091e-115	4.26473e-111	0.106	APC1,EMB2771
AT1G47900	Endosperm	0.385296	0.274	0.12	2.19808e-115	4.66587e-111	0.154	NA
AT3G13180	Endosperm	1.28177	0.121	0.029	2.42907e-115	5.1562e-111	0.092	AtTRM4e,TRM4e
AT5G37793	Endosperm	3.60586	0.06	0.003	2.96381e-115	6.29127e-111	0.057	NA
AT5G61040	Endosperm	1.23753	0.126	0.031	3.00203e-115	6.3724e-111	0.095	NA
AT2G30575	Endosperm	1.37406	0.125	0.031	3.02437e-115	6.41982e-111	0.094	GAUT5,LGT5
AT5G02500	Endosperm	-2.37825	0.086	0.257	3.09102e-115	6.56131e-111	-0.171	AT-HSC70-1,AtHsp70-1,HSC70,HSC70-1,HSP70-1
AT3G28160	Endosperm	-4.76438	0.008	0.11	3.17498e-115	6.73953e-111	-0.102	NA
AT5G58600	Endosperm	2.6897	0.073	0.007	3.26475e-115	6.93008e-111	0.066	PMR5,TBL44
AT5G64030	Endosperm	0.957858	0.168	0.053	3.74594e-115	7.95151e-111	0.115	NA
AT5G55220	Endosperm	1.54208	0.107	0.021	3.89367e-115	8.26509e-111	0.086	HP65b,TIG1
AT1G64620	Endosperm	1.30715	0.142	0.038	4.22924e-115	8.9774e-111	0.104	DOF1.8,VDOF2
AT5G03940	Endosperm	0.854933	0.181	0.06	5.09318e-115	1.08113e-110	0.121	54CP,CPSRP54,FFC,SRP54CP
AT5G10310	Endosperm	3.24208	0.067	0.005	5.94008e-115	1.2609e-110	0.062	AtEPFL1,EPFL1
AT4G24280	Endosperm	0.686839	0.22	0.085	6.0915e-115	1.29304e-110	0.135	cpHsc70-1
AT5G23700	Endosperm	3.36601	0.061	0.003	7.81229e-115	1.65831e-110	0.058	NA
AT3G54810	Endosperm	1.17506	0.137	0.037	9.80553e-115	2.08142e-110	0.1	BME3,BME3-ZF,GATA8
AT1G65295	Endosperm	-2.74148	0.042	0.168	1.04387e-114	2.21583e-110	-0.126	NA
AT1G68400	Endosperm	1.48005	0.116	0.025	1.09926e-114	2.3334e-110	0.091	NA
AT3G29185	Endosperm	0.885964	0.168	0.054	1.15223e-114	2.44583e-110	0.114	BFA1
AT1G65710	Endosperm	2.61382	0.074	0.007	1.22743e-114	2.60546e-110	0.067	NA
AT1G47760	Endosperm	3.0315	0.068	0.006	1.24664e-114	2.64625e-110	0.062	AGL102
AT2G30620	Endosperm	0.990596	0.219	0.087	1.29698e-114	2.75311e-110	0.132	H1.2,HON2
AT2G26200	Endosperm	0.880299	0.18	0.061	1.35451e-114	2.87521e-110	0.119	AtTRM140a,TRM140a
AT4G26520	Endosperm	2.96905	0.068	0.005	1.76626e-114	3.74923e-110	0.063	AtFBA7,FBA7
AT3G49430	Endosperm	0.619235	0.255	0.108	3.05378e-114	6.48225e-110	0.147	At-SR34a,SR34a,SRp34a
AT3G63170	Endosperm	1.61699	0.105	0.021	3.05903e-114	6.4934e-110	0.084	AtFAP1,FAP1
AT5G16630	Endosperm	1.01013	0.152	0.045	3.12441e-114	6.63219e-110	0.107	ATRAD4,RAD4
AT1G74520	Endosperm	-3.74173	0.013	0.142	3.45436e-114	7.33256e-110	-0.129	ATHVA22A,HVA22A
AT1G51060	Endosperm	0.988471	0.232	0.1	3.56602e-114	7.56958e-110	0.132	HTA10
AT4G18100	Endosperm	0.417333	0.357	0.174	3.88426e-114	8.24511e-110	0.183	NA
AT4G36020	Endosperm	1.74791	0.1	0.018	4.68895e-114	9.95323e-110	0.082	AtCSP1,CSDP1,CSP1
AT1G15790	Endosperm	2.51992	0.078	0.007	4.89458e-114	1.03897e-109	0.071	NA
AT5G03430	Endosperm	1.05989	0.148	0.041	5.62176e-114	1.19333e-109	0.107	NA
AT1G78860	Endosperm	6.03247	0.054	0.001	6.05499e-114	1.28529e-109	0.053	GAL2
AT3G56100	Endosperm	3.11904	0.069	0.005	6.60692e-114	1.40245e-109	0.064	IMK3,MRLK
AT2G30580	Endosperm	1.19931	0.14	0.039	7.86179e-114	1.66882e-109	0.101	AtDRIP2,BMI1A,DRIP2
AT1G33470	Endosperm	-4.08996	0.012	0.132	8.54477e-114	1.8138e-109	-0.12	NA
AT3G16810	Endosperm	1.17578	0.128	0.033	8.58076e-114	1.82144e-109	0.095	APUM24,PUM24
AT1G07280	Endosperm	-3.34141	0.03	0.176	9.27038e-114	1.96782e-109	-0.146	NA
AT1G12430	Endosperm	1.03342	0.152	0.045	1.05868e-113	2.24727e-109	0.107	ARK3,AtKINUa,PAK
AT3G27330	Endosperm	1.8803	0.121	0.029	1.12787e-113	2.39413e-109	0.092	NA
AT5G61570	Endosperm	-6.23469	0.002	0.109	1.2245e-113	2.59925e-109	-0.107	NA
AT1G60950	Endosperm	0.812873	0.18	0.062	1.27774e-113	2.71227e-109	0.118	ATFD2,FD2,FED
AT5G58630	Endosperm	4.76592	0.052	0.001	1.56652e-113	3.32525e-109	0.051	TRM31
AT3G56040	Endosperm	1.26802	0.124	0.029	2.17389e-113	4.61451e-109	0.095	UGP3
AT4G02990	Endosperm	1.64201	0.1	0.019	2.40327e-113	5.10142e-109	0.081	BSM,RUG2
AT3G51620	Endosperm	0.641926	0.218	0.086	2.46119e-113	5.22436e-109	0.132	NTP6
AT1G01790	Endosperm	1.1605	0.115	0.027	2.84987e-113	6.04943e-109	0.088	ATKEA1,KEA1
AT3G03460	Endosperm	1.5908	0.105	0.02	3.18474e-113	6.76026e-109	0.085	BRIP1
AT1G55350	Endosperm	0.524855	0.293	0.132	3.35037e-113	7.11184e-109	0.161	ATDEK1,DEK1,EMB1275,EMB80
AT1G05200	Endosperm	-4.91795	0.006	0.109	3.50027e-113	7.43002e-109	-0.103	ATGLR3.4,GLR3.4,GLUR3
AT2G44820	Endosperm	0.929265	0.15	0.046	3.6238e-113	7.69224e-109	0.104	NA
AT1G17850	Endosperm	1.44938	0.113	0.025	3.66968e-113	7.78964e-109	0.088	NA
AT1G03770	Endosperm	1.92258	0.093	0.014	3.77372e-113	8.01047e-109	0.079	ATRING1B,RING1B
AT5G42765	Endosperm	1.67275	0.103	0.02	4.2357e-113	8.99111e-109	0.083	NA
AT1G68680	Endosperm	0.847618	0.159	0.05	4.42667e-113	9.39648e-109	0.109	NA
AT2G18220	Endosperm	0.712291	0.222	0.084	4.51169e-113	9.57697e-109	0.138	AtNOC2,NOC2
AT4G03560	Endosperm	-2.82732	0.042	0.174	5.32942e-113	1.13128e-108	-0.132	ATCCH1,ATTPC1,FOU2,TPC1
AT1G19440	Endosperm	0.892355	0.167	0.057	7.4808e-113	1.58795e-108	0.11	KCS4
AT2G29360	Endosperm	-3.4015	0.024	0.159	8.58518e-113	1.82238e-108	-0.135	NA
AT5G61380	Endosperm	0.328756	0.286	0.129	1.19991e-112	2.54704e-108	0.157	APRR1,AtTOC1,PRR1,TOC1
AT1G17200	Endosperm	-3.77358	0.023	0.167	1.30752e-112	2.77548e-108	-0.144	CASPL2A1
AT3G06670	Endosperm	0.342648	0.421	0.212	1.59265e-112	3.38073e-108	0.209	PSY2L,SMEK1
AT4G27240	Endosperm	-3.66781	0.025	0.146	2.47435e-112	5.25231e-108	-0.121	NA
AT3G27690	Endosperm	3.43892	0.064	0.004	3.08735e-112	6.55352e-108	0.06	DEG13,LHCB2,LHCB2.3,LHCB2.4
AT4G00810	Endosperm	0.593	0.246	0.1	3.14999e-112	6.68648e-108	0.146	RPP1.2,RPP1B
AT3G22880	Endosperm	2.89627	0.079	0.007	3.31258e-112	7.03162e-108	0.072	ARLIM15,ATDMC1,DMC1
AT1G23205	Endosperm	-3.82292	0.016	0.138	3.42796e-112	7.27653e-108	-0.122	NA
AT5G66530	Endosperm	1.07873	0.16	0.047	3.53414e-112	7.50193e-108	0.113	NA
AT5G64780	Endosperm	2.61309	0.067	0.005	3.56561e-112	7.56872e-108	0.062	NA
AT2G27970	Endosperm	1.69406	0.109	0.023	4.26492e-112	9.05315e-108	0.086	CKS2
AT1G47740	Endosperm	2.4307	0.072	0.008	4.55246e-112	9.6635e-108	0.064	NA
AT4G23950	Endosperm	1.88862	0.095	0.017	5.29428e-112	1.12382e-107	0.078	AtSUN5,SUN5
AT3G47450	Endosperm	1.25229	0.117	0.028	5.83432e-112	1.23845e-107	0.089	ATNOA1,ATNOS1,NOA1,NOS1,RIF1,SVR10
AT1G18610	Endosperm	1.36662	0.116	0.026	5.86461e-112	1.24488e-107	0.09	NA
AT1G60600	Endosperm	3.05162	0.063	0.004	5.93221e-112	1.25923e-107	0.059	ABC4
AT5G22010	Endosperm	0.469372	0.338	0.16	5.95193e-112	1.26342e-107	0.178	AtRFC1,RFC1
AT2G41960	Endosperm	0.589045	0.344	0.169	7.004e-112	1.48674e-107	0.175	NA
AT3G23390	Endosperm	0.368097	0.337	0.165	8.25579e-112	1.75246e-107	0.172	RPL36aA
AT4G14770	Endosperm	3.30043	0.066	0.005	8.67557e-112	1.84156e-107	0.061	ATTCX2,SOL2,TCX2
AT3G11510	Endosperm	0.356443	0.38	0.193	1.18887e-111	2.52361e-107	0.187	NA
AT5G40480	Endosperm	0.773193	0.2	0.073	1.23594e-111	2.62353e-107	0.127	EMB3012
AT2G38090	Endosperm	-5.09548	0.003	0.104	1.35917e-111	2.88512e-107	-0.101	NA
AT5G27660	Endosperm	1.46173	0.103	0.021	1.38666e-111	2.94347e-107	0.082	AtPARK13,DEG14,PARK13
AT3G27530	Endosperm	0.51673	0.299	0.131	1.46216e-111	3.10373e-107	0.168	GC6,MAG4
AT1G02780	Endosperm	0.291662	0.528	0.302	1.46284e-111	3.10518e-107	0.226	emb2386
AT3G03950	Endosperm	2.71885	0.069	0.007	1.49498e-111	3.17339e-107	0.062	ECT1
AT4G34000	Endosperm	-2.85829	0.076	0.224	1.62051e-111	3.43985e-107	-0.148	ABF3,AtABF3,DPBF5
AT5G20590	Endosperm	2.69867	0.067	0.005	1.77843e-111	3.77507e-107	0.062	TBL5
AT2G19730	Endosperm	0.484189	0.309	0.145	2.0937e-111	4.44431e-107	0.164	NA
AT1G62430	Endosperm	0.895925	0.154	0.046	2.35991e-111	5.00938e-107	0.108	ATCDS1,CDS1
AT1G01060	Endosperm	1.69035	0.098	0.017	2.44851e-111	5.19745e-107	0.081	LHY,LHY1
AT1G54440	Endosperm	0.840236	0.207	0.076	3.1769e-111	6.74361e-107	0.131	AAtrimmer1,AtRRP6L1,RRP6L1
AT1G71280	Endosperm	4.97443	0.051	0.001	3.85805e-111	8.18948e-107	0.05	NA
AT2G38980	Endosperm	1.13939	0.127	0.034	5.82379e-111	1.23622e-106	0.093	NA
AT2G18730	Endosperm	0.860282	0.19	0.067	5.93847e-111	1.26056e-106	0.123	ATDGK3,DGK3
AT1G79440	Endosperm	0.646385	0.235	0.097	6.02343e-111	1.27859e-106	0.138	ALDH5F1,ENF1,SSADH,SSADH1
AT1G50920	Endosperm	0.647481	0.233	0.092	6.77755e-111	1.43867e-106	0.141	Nog1-1
AT1G67340	Endosperm	3.62328	0.061	0.003	6.85712e-111	1.45556e-106	0.058	NA
AT1G04645	Endosperm	1.16563	0.114	0.023	6.899e-111	1.46445e-106	0.091	NA
AT5G13300	Endosperm	0.776248	0.198	0.075	8.14106e-111	1.7281e-106	0.123	AGD3,FKD2,SFC,VAN3
AT4G24810	Endosperm	0.713599	0.172	0.057	8.59956e-111	1.82543e-106	0.115	NA
AT5G48850	Endosperm	2.58478	0.074	0.008	9.03554e-111	1.91797e-106	0.066	ATSDI1,SDI1
AT5G08020	Endosperm	1.83463	0.095	0.017	9.77969e-111	2.07594e-106	0.078	ATRPA70B,RPA1B,RPA70B
AT5G43990	Endosperm	0.596591	0.213	0.082	1.21974e-110	2.58914e-106	0.131	SDG18,SUVR2
AT1G12800	Endosperm	0.88099	0.16	0.049	1.23279e-110	2.61685e-106	0.111	SDP
AT5G41520	Endosperm	0.439201	0.33	0.159	1.55035e-110	3.29094e-106	0.171	RPS10B
AT4G28270	Endosperm	-2.46918	0.067	0.22	1.6141e-110	3.42625e-106	-0.153	ATRMA2,RMA2
AT5G28540	Endosperm	-1.95064	0.161	0.325	1.61563e-110	3.4295e-106	-0.164	BIP1
AT4G12570	Endosperm	0.856394	0.173	0.06	1.82237e-110	3.86835e-106	0.113	UPL5
AT1G27540	Endosperm	1.89444	0.083	0.012	1.83103e-110	3.88672e-106	0.071	AtFDB2
AT2G23910	Endosperm	-3.85003	0.035	0.204	1.85685e-110	3.94154e-106	-0.169	NA
AT1G13160	Endosperm	0.676933	0.209	0.078	2.12824e-110	4.51762e-106	0.131	NA
AT1G07010	Endosperm	1.50447	0.107	0.021	2.24575e-110	4.76706e-106	0.086	AtSLP1,SLP1
AT4G24930	Endosperm	2.29966	0.078	0.01	2.39248e-110	5.07851e-106	0.068	NA
AT1G70580	Endosperm	0.293643	0.24	0.099	2.56022e-110	5.43458e-106	0.141	AOAT2,GGT2
AT4G24760	Endosperm	2.71345	0.067	0.006	2.76635e-110	5.87214e-106	0.061	NA
AT3G48750	Endosperm	1.19865	0.125	0.033	2.96104e-110	6.2854e-106	0.092	CDC2,CDC2A,CDC2AAT,CDK2,CDKA1,CDKA;1
AT2G34660	Endosperm	-2.97139	0.052	0.194	3.07407e-110	6.52533e-106	-0.142	ABCC2,AtABCC2,ATMRP2,EST4,MRP2
AT4G33130	Endosperm	0.8793	0.171	0.058	3.15996e-110	6.70766e-106	0.113	NA
AT2G07170	Endosperm	2.62105	0.067	0.006	3.58167e-110	7.6028e-106	0.061	NA
AT5G10965	Endosperm	1.38537	0.117	0.026	3.78882e-110	8.04253e-106	0.091	NA
AT2G42430	Endosperm	5.12502	0.051	0.001	3.87748e-110	8.23074e-106	0.05	ASL18,LBD16
AT1G17690	Endosperm	0.860624	0.156	0.05	4.16746e-110	8.84626e-106	0.106	NOF1
AT1G77810	Endosperm	0.727657	0.195	0.068	4.55604e-110	9.67111e-106	0.127	NA
AT5G51105	Endosperm	1.51488	0.138	0.037	5.48196e-110	1.16366e-105	0.101	NA
AT4G11420	Endosperm	0.364482	0.488	0.263	6.27798e-110	1.33263e-105	0.225	ATEIF3A-1,ATTIF3A1,EIF3A,EIF3A-1,TIF3A1
AT1G30270	Endosperm	0.911388	0.15	0.044	6.29035e-110	1.33525e-105	0.106	ATCIPK23,CIPK23,LKS1,PKS17,SnRK3.23
AT3G56140	Endosperm	1.02088	0.149	0.043	7.0057e-110	1.4871e-105	0.106	RER6
AT3G12530	Endosperm	2.27794	0.081	0.011	7.50436e-110	1.59295e-105	0.07	PSF2
AT4G37870	Endosperm	0.668494	0.181	0.061	7.84707e-110	1.6657e-105	0.12	PCK1,PEPCK
AT3G02760	Endosperm	0.421334	0.33	0.153	8.05e-110	1.70877e-105	0.177	NA
AT4G13850	Endosperm	0.531191	0.259	0.116	8.29307e-110	1.76037e-105	0.143	ATGRP2,GR-RBP2,GRP2,RBGA5
AT2G35160	Endosperm	0.879655	0.181	0.063	8.70791e-110	1.84843e-105	0.118	SGD9,SUVH5
AT1G16880	Endosperm	1.20313	0.14	0.039	9.63832e-110	2.04593e-105	0.101	ACR11
AT4G13780	Endosperm	0.862021	0.175	0.058	1.08119e-109	2.29504e-105	0.117	NA
AT1G73550	Endosperm	4.56607	0.054	0.002	1.17251e-109	2.48889e-105	0.052	LTPG8
AT4G35760	Endosperm	1.1463	0.126	0.03	1.35727e-109	2.88108e-105	0.096	LTO1
AT2G29210	Endosperm	0.358289	0.443	0.234	1.69931e-109	3.60712e-105	0.209	NA
AT4G13830	Endosperm	1.49156	0.111	0.027	2.60393e-109	5.52737e-105	0.084	DJC26,J20
AT5G65920	Endosperm	2.5732	0.071	0.008	2.69238e-109	5.71512e-105	0.063	PUB31
AT3G52940	Endosperm	1.20915	0.117	0.027	2.82097e-109	5.98808e-105	0.09	ELL1,FK,HYD2
AT1G07417	Endosperm	5.08234	0.048	0.001	3.44464e-109	7.31195e-105	0.047	NA
AT1G55535	Endosperm	1.71948	0.104	0.02	3.50647e-109	7.44318e-105	0.084	NA
AT3G62700	Endosperm	3.32634	0.06	0.003	3.9798e-109	8.44793e-105	0.057	ABCC14,ATMRP10,MRP10
AT1G06190	Endosperm	1.46753	0.106	0.023	5.4508e-109	1.15704e-104	0.083	RHON1
AT3G58140	Endosperm	1.00037	0.155	0.048	5.80386e-109	1.23199e-104	0.107	NA
AT3G03920	Endosperm	0.960721	0.166	0.056	6.1559e-109	1.30671e-104	0.11	NA
AT1G11670	Endosperm	0.867756	0.195	0.073	6.1743e-109	1.31062e-104	0.122	NA
AT4G36850	Endosperm	4.21238	0.051	0.001	7.0725e-109	1.50128e-104	0.05	NA
AT1G53025	Endosperm	1.48012	0.1	0.02	7.12356e-109	1.51212e-104	0.08	PFU3,UBC26
AT1G67210	Endosperm	2.02369	0.078	0.011	8.04511e-109	1.70774e-104	0.067	ZCCHC8B
AT3G10650	Endosperm	0.497579	0.288	0.13	8.86815e-109	1.88244e-104	0.158	AtNUP1,NUP1
AT5G24890	Endosperm	0.47637	0.359	0.176	1.24113e-108	2.63454e-104	0.183	NA
AT5G14660	Endosperm	1.80402	0.085	0.014	1.34404e-108	2.85299e-104	0.071	ATDEF2,DEF2,PDF1B
AT3G09200	Endosperm	0.344235	0.432	0.233	1.60377e-108	3.40432e-104	0.199	NA
AT3G11560	Endosperm	0.537731	0.232	0.095	1.86131e-108	3.95101e-104	0.137	NA
AT3G54030	Endosperm	1.86807	0.086	0.014	1.86409e-108	3.95691e-104	0.072	BSK6
AT3G05152	Endosperm	5.20972	0.064	0.003	2.17725e-108	4.62165e-104	0.061	NA
AT3G20630	Endosperm	0.736668	0.195	0.07	2.41356e-108	5.12325e-104	0.125	ATUBP14,DA3,PER1,TARANI,TNI,TTN6,UBP14
AT4G23570	Endosperm	1.28882	0.109	0.025	2.42073e-108	5.13847e-104	0.084	SGT1A
AT2G21580	Endosperm	0.390769	0.379	0.196	2.80742e-108	5.95931e-104	0.183	NA
AT1G51310	Endosperm	1.56276	0.094	0.018	3.04247e-108	6.45825e-104	0.076	NA
AT2G34670	Endosperm	2.41646	0.072	0.008	3.07905e-108	6.5359e-104	0.064	NA
AT5G23570	Endosperm	0.967501	0.147	0.043	3.29651e-108	6.99749e-104	0.104	ATSGS3,SGS3
AT1G78770	Endosperm	2.16175	0.075	0.009	3.66186e-108	7.77304e-104	0.066	APC6
AT4G02010	Endosperm	1.65371	0.089	0.016	4.25048e-108	9.0225e-104	0.073	NA
AT1G08230	Endosperm	3.66989	0.057	0.003	5.02973e-108	1.06766e-103	0.054	NA
AT2G24960	Endosperm	1.27481	0.113	0.026	5.05168e-108	1.07232e-103	0.087	NA
AT5G05895	Endosperm	4.14841	0.05	0.001	6.45574e-108	1.37036e-103	0.049	NA
AT2G05914	Endosperm	2.81526	0.062	0.004	7.69844e-108	1.63415e-103	0.058	NA
AT3G31005	Endosperm	5.37908	0.049	0.001	8.43711e-108	1.79094e-103	0.048	NA
AT5G62630	Endosperm	3.3488	0.061	0.003	8.61731e-108	1.8292e-103	0.058	HIPL2
AT1G04353	Endosperm	3.35132	0.053	0.003	1.09307e-107	2.32026e-103	0.05	NA
AT1G64190	Endosperm	1.1674	0.135	0.038	1.19481e-107	2.53623e-103	0.097	PGD1
AT1G47580	Endosperm	2.46426	0.069	0.007	1.3305e-107	2.82426e-103	0.062	DYW1
AT1G55260	Endosperm	-4.12914	0.02	0.161	1.35437e-107	2.87492e-103	-0.141	LTPG6
AT1G32280	Endosperm	2.15525	0.076	0.011	1.37639e-107	2.92167e-103	0.065	AtEND1,END1
AT5G14530	Endosperm	1.74108	0.096	0.018	1.40281e-107	2.97774e-103	0.078	APRF1,S2La
AT3G23080	Endosperm	2.63312	0.07	0.006	1.63525e-107	3.47115e-103	0.064	NA
AT1G19950	Endosperm	3.55589	0.12	0.031	1.7615e-107	3.73913e-103	0.089	HVA22H
AT1G05850	Endosperm	-1.68279	0.228	0.379	1.7696e-107	3.75633e-103	-0.151	ATCTL1,CTL1,ELP,ELP1,ERH1,ERH2,HOT2,POM1
AT3G10530	Endosperm	1.35537	0.117	0.028	2.14986e-107	4.56351e-103	0.089	NA
AT4G13690	Endosperm	3.55279	0.056	0.003	2.17345e-107	4.61358e-103	0.053	NA
AT3G06700	Endosperm	0.319626	0.372	0.187	2.57154e-107	5.45861e-103	0.185	NA
AT5G14410	Endosperm	-3.94347	0.013	0.124	3.16423e-107	6.7167e-103	-0.111	NA
AT3G16370	Endosperm	-3.83104	0.018	0.134	3.32902e-107	7.06651e-103	-0.116	NA
AT1G29550	Endosperm	0.901994	0.155	0.047	4.49623e-107	9.54414e-103	0.108	EIF4E1B
AT3G18524	Endosperm	1.68619	0.094	0.019	4.52141e-107	9.59759e-103	0.075	ATMSH2,MSH2
AT2G44280	Endosperm	1.39916	0.114	0.025	4.62536e-107	9.81825e-103	0.089	NA
AT5G06300	Endosperm	4.68172	0.049	0.001	4.63608e-107	9.84101e-103	0.048	LOG7
AT2G39700	Endosperm	3.92454	0.056	0.003	4.77427e-107	1.01343e-102	0.053	ATEXP4,ATEXPA4,ATHEXP,EXPA4,XPA4
AT1G15310	Endosperm	1.04384	0.147	0.044	5.39782e-107	1.14579e-102	0.103	ATHSRP54A,SRP54-1
AT5G57890	Endosperm	1.60433	0.087	0.015	6.12515e-107	1.30019e-102	0.072	NA
AT5G56510	Endosperm	-4.29209	0.01	0.116	6.55543e-107	1.39152e-102	-0.106	APUM12,PUM12
AT1G22780	Endosperm	0.501286	0.267	0.121	1.02562e-106	2.17709e-102	0.146	PFL,PFL1,RPS18A
AT1G64790	Endosperm	0.379945	0.354	0.17	1.19043e-106	2.52693e-102	0.184	GCN1,ILA,NOXY7
AT4G09030	Endosperm	-3.39645	0.043	0.183	1.33097e-106	2.82526e-102	-0.14	AGP10,ATAGP10
AT2G25050	Endosperm	1.39761	0.108	0.024	1.48421e-106	3.15054e-102	0.084	NA
AT5G38840	Endosperm	0.532217	0.236	0.097	1.54342e-106	3.27621e-102	0.139	NA
AT5G16230	Endosperm	3.78928	0.058	0.003	1.56799e-106	3.32838e-102	0.055	AAD3
AT3G08520	Endosperm	0.483042	0.264	0.12	1.91731e-106	4.06987e-102	0.144	NA
AT5G20320	Endosperm	0.695467	0.192	0.073	2.09279e-106	4.44236e-102	0.119	ATDCL4,DCL4
AT1G54100	Endosperm	0.33088	0.461	0.251	2.09298e-106	4.44276e-102	0.21	ALDH7B4
AT2G34460	Endosperm	1.98189	0.081	0.011	2.54778e-106	5.40817e-102	0.07	NA
AT4G26220	Endosperm	-3.19374	0.048	0.221	2.67582e-106	5.67997e-102	-0.173	CCoAOMT7
AT2G40205	Endosperm	0.62384	0.206	0.082	2.84343e-106	6.03575e-102	0.124	NA
AT4G27090	Endosperm	0.305314	0.463	0.256	2.94298e-106	6.24706e-102	0.207	RPL14B
AT1G73620	Endosperm	-4.05583	0.01	0.116	3.04512e-106	6.46387e-102	-0.106	NA
AT1G60610	Endosperm	1.96113	0.107	0.024	3.34246e-106	7.09505e-102	0.083	NA
AT5G46160	Endosperm	2.46692	0.065	0.007	3.37108e-106	7.15579e-102	0.058	NA
AT4G27230	Endosperm	1.10252	0.2	0.081	3.53918e-106	7.51261e-102	0.119	HTA2
AT1G55490	Endosperm	0.917246	0.147	0.046	3.63878e-106	7.72403e-102	0.101	CPN60B,Cpn60beta1,CPNB1,LEN1
AT5G26600	Endosperm	1.19649	0.129	0.036	6.45037e-106	1.36922e-101	0.093	NA
AT3G61650	Endosperm	1.83288	0.08	0.012	6.58014e-106	1.39677e-101	0.068	TUBG1
AT2G40490	Endosperm	1.48961	0.109	0.025	6.66443e-106	1.41466e-101	0.084	HEME2
AT5G47840	Endosperm	0.70759	0.183	0.064	8.32452e-106	1.76705e-101	0.119	AMK2
AT5G07270	Endosperm	0.482399	0.225	0.093	9.86899e-106	2.09489e-101	0.132	XBAT33
AT1G69620	Endosperm	0.330823	0.429	0.228	9.88476e-106	2.09824e-101	0.201	RPL34
AT5G15490	Endosperm	1.22894	0.154	0.05	1.1297e-105	2.39801e-101	0.104	UGD3
AT1G33680	Endosperm	0.44099	0.296	0.137	1.24943e-105	2.65217e-101	0.159	NA
AT5G23890	Endosperm	0.477446	0.311	0.147	1.35795e-105	2.88251e-101	0.164	NA
AT5G43530	Endosperm	3.64237	0.062	0.005	1.43769e-105	3.05179e-101	0.057	RAD5B
AT5G21950	Endosperm	3.11849	0.06	0.004	1.47054e-105	3.12152e-101	0.056	NA
AT1G64390	Endosperm	0.833787	0.177	0.067	1.91838e-105	4.07215e-101	0.11	AtGH9C2,GH9C2
AT3G63510	Endosperm	1.61488	0.094	0.017	2.28493e-105	4.85022e-101	0.077	NA
AT4G33400	Endosperm	1.97729	0.076	0.011	2.32652e-105	4.93851e-101	0.065	DEM1
AT4G39540	Endosperm	0.945193	0.146	0.044	2.89792e-105	6.15142e-101	0.102	ATSK2,SK2
AT2G14260	Endosperm	1.29657	0.107	0.025	3.19611e-105	6.78438e-101	0.082	PIP
AT1G15800	Endosperm	2.99831	0.063	0.005	3.46429e-105	7.35364e-101	0.058	NA
AT5G37190	Endosperm	0.599598	0.236	0.097	3.53836e-105	7.51087e-101	0.139	CIP4
AT1G80270	Endosperm	1.06752	0.152	0.047	3.74558e-105	7.95075e-101	0.105	PPR596
AT4G01120	Endosperm	1.84075	0.092	0.017	3.7618e-105	7.98517e-101	0.075	ATBZIP54,GBF2
AT5G07220	Endosperm	-4.07304	0.01	0.123	4.91226e-105	1.04272e-100	-0.113	ATBAG3,BAG3
AT2G42590	Endosperm	0.793292	0.185	0.066	5.24047e-105	1.1124e-100	0.119	GF14,GRF14,GRF9
AT4G35000	Endosperm	0.773193	0.172	0.06	5.51977e-105	1.17168e-100	0.112	APX3
AT5G50390	Endosperm	1.60448	0.09	0.017	6.09518e-105	1.29382e-100	0.073	EMB3141
AT1G77410	Endosperm	2.84651	0.056	0.004	7.23863e-105	1.53654e-100	0.052	BGAL16
AT5G39610	Endosperm	3.52555	0.052	0.002	7.83261e-105	1.66263e-100	0.05	ANAC092,ATNAC2,ATNAC6,NAC2,NAC6,ORE1
AT2G47980	Endosperm	0.57945	0.241	0.101	8.16187e-105	1.73252e-100	0.14	ATSCC3,SCC3
AT3G02220	Endosperm	0.725678	0.16	0.055	1.06484e-104	2.26034e-100	0.105	NA
AT2G34130	Endosperm	4.27759	0.065	0.002	1.0803e-104	2.29315e-100	0.063	NA
AT4G25290	Endosperm	0.817923	0.173	0.059	1.21682e-104	2.58294e-100	0.114	NA
AT5G54300	Endosperm	3.53397	0.057	0.003	1.26732e-104	2.69014e-100	0.054	NA
AT3G01890	Endosperm	1.48106	0.096	0.018	1.30069e-104	2.76097e-100	0.078	SWP73A
AT1G16270	Endosperm	1.97415	0.084	0.014	2.50252e-104	5.3121e-100	0.07	B4
AT5G48620	Endosperm	1.15016	0.108	0.026	2.5402e-104	5.39209e-100	0.082	NA
AT2G03420	Endosperm	2.34619	0.073	0.009	2.629e-104	5.58057e-100	0.064	NA
AT1G75340	Endosperm	0.935578	0.148	0.046	2.83464e-104	6.01708e-100	0.102	NA
AT4G31530	Endosperm	1.18413	0.127	0.034	2.89585e-104	6.14703e-100	0.093	ROQH
AT2G33770	Endosperm	-3.64616	0.012	0.123	3.36295e-104	7.13853e-100	-0.111	ATUBC24,PHO2,UBC24
AT2G34210	Endosperm	5.1525	0.046	0.001	3.54561e-104	7.52628e-100	0.045	SPT5-1
AT1G07290	Endosperm	1.49363	0.087	0.017	3.72952e-104	7.91666e-100	0.07	GONST2
AT3G09630	Endosperm	0.428259	0.314	0.153	4.08173e-104	8.66429e-100	0.161	SAC56
AT3G56340	Endosperm	0.35644	0.335	0.166	4.15439e-104	8.81853e-100	0.169	RPS26e
AT1G13590	Endosperm	2.70029	0.069	0.008	4.73813e-104	1.00576e-99	0.061	ATPSK1,PSK1
AT1G11730	Endosperm	3.64873	0.055	0.002	5.25321e-104	1.1151e-99	0.053	NA
AT5G16620	Endosperm	0.943486	0.147	0.045	5.33238e-104	1.1319e-99	0.102	ATTIC40,PDE120,TIC40
AT1G20560	Endosperm	0.76058	0.161	0.056	5.72093e-104	1.21438e-99	0.105	AAE1
AT1G21920	Endosperm	0.913273	0.132	0.039	6.51409e-104	1.38275e-99	0.093	MRF1
AT2G18900	Endosperm	1.08145	0.125	0.034	6.63232e-104	1.40784e-99	0.091	NA
AT4G28360	Endosperm	0.896987	0.152	0.048	7.42688e-104	1.5765e-99	0.104	NA
AT5G04220	Endosperm	0.798131	0.198	0.078	7.81731e-104	1.65938e-99	0.12	ATSYTC,NTMC2T1.3,NTMC2TYPE1.3,SYT3,SYTC
AT3G16940	Endosperm	1.05702	0.127	0.036	7.8209e-104	1.66014e-99	0.091	CAMTA6
AT2G27510	Endosperm	0.629604	0.206	0.081	8.13403e-104	1.72661e-99	0.125	ATFD3,FD3
AT4G29410	Endosperm	0.683576	0.222	0.089	8.56331e-104	1.81773e-99	0.133	NA
AT3G53930	Endosperm	0.908431	0.164	0.055	8.68517e-104	1.8436e-99	0.109	ATG1b
AT3G05400	Endosperm	-2.41049	0.075	0.214	9.0459e-104	1.92017e-99	-0.139	NA
AT5G23580	Endosperm	1.44744	0.106	0.023	1.13435e-103	2.40788e-99	0.083	ATCDPK9,ATCPK12,CDPK9,CPK12
AT2G04750	Endosperm	5.03299	0.056	0.002	1.2485e-103	2.6502e-99	0.054	AtFIM3
AT5G40430	Endosperm	5.64294	0.046	0	1.25262e-103	2.65894e-99	0.046	AtMYB22,MYB22
AT5G13690	Endosperm	0.489395	0.244	0.103	1.55629e-103	3.30354e-99	0.141	CYL1,NAGLU
AT3G19590	Endosperm	2.11042	0.08	0.012	1.60189e-103	3.40033e-99	0.068	BUB3.1
AT5G44650	Endosperm	1.00722	0.129	0.037	1.62601e-103	3.45154e-99	0.092	AtCEST,CEST,Y3IP1
AT3G02875	Endosperm	-3.23775	0.03	0.152	1.67549e-103	3.55656e-99	-0.122	ILR1
AT3G60360	Endosperm	1.05003	0.128	0.038	2.02152e-103	4.29108e-99	0.09	EDA14,UTP11
AT2G40930	Endosperm	0.734927	0.181	0.065	2.04088e-103	4.33217e-99	0.116	ATUBP5,PDE323,UBP5
AT5G15950	Endosperm	3.17089	0.062	0.005	2.07955e-103	4.41425e-99	0.057	SAMDC2
AT3G02720	Endosperm	1.34247	0.106	0.025	2.10361e-103	4.46533e-99	0.081	DJ-1d,DJ1D
AT3G07590	Endosperm	1.36164	0.111	0.026	2.20711e-103	4.68504e-99	0.085	SmD1a
AT5G12360	Endosperm	2.27878	0.069	0.007	2.336e-103	4.95864e-99	0.062	PANS2
AT1G30510	Endosperm	0.8941	0.133	0.039	2.45822e-103	5.21806e-99	0.094	ATRFNR2,RFNR2
AT4G00630	Endosperm	0.727608	0.194	0.073	2.63403e-103	5.59126e-99	0.121	ATKEA2,KEA2
AT5G54470	Endosperm	2.92124	0.065	0.006	2.77027e-103	5.88046e-99	0.059	BBX29
AT5G38747	Endosperm	3.21128	0.056	0.004	2.78016e-103	5.90144e-99	0.052	NA
AT4G01883	Endosperm	1.14232	0.132	0.037	3.01068e-103	6.39077e-99	0.095	MLBP1
AT4G12830	Endosperm	3.65748	0.051	0.002	3.43248e-103	7.28612e-99	0.049	NA
AT1G02145	Endosperm	0.575318	0.241	0.099	3.43686e-103	7.29542e-99	0.142	ALG12,EBS4
AT3G49300	Endosperm	2.11364	0.084	0.013	3.44015e-103	7.30241e-99	0.071	NA
AT1G14610	Endosperm	0.44332	0.328	0.159	4.6467e-103	9.86355e-99	0.169	TWN2,VALRS
AT2G26340	Endosperm	0.982046	0.142	0.041	5.06791e-103	1.07576e-98	0.101	NA
AT5G54400	Endosperm	0.494446	0.224	0.099	5.8549e-103	1.24282e-98	0.125	NA
AT5G65860	Endosperm	1.14937	0.132	0.036	6.20326e-103	1.31676e-98	0.096	NA
AT4G09040	Endosperm	1.52656	0.103	0.021	6.47147e-103	1.3737e-98	0.082	CP33C
AT4G23430	Endosperm	2.01369	0.084	0.014	6.85609e-103	1.45534e-98	0.07	AtTic32-IVa,TIC32,Tic32-IVa
AT1G17780	Endosperm	4.10419	0.06	0.004	7.03894e-103	1.49415e-98	0.056	ATI3A
AT1G10450	Endosperm	0.540918	0.25	0.108	7.2251e-103	1.53367e-98	0.142	SNL6
AT2G47900	Endosperm	0.891359	0.151	0.049	7.77029e-103	1.6494e-98	0.102	AtTLP3,TLP3
AT2G35530	Endosperm	0.612235	0.217	0.09	7.93087e-103	1.68349e-98	0.127	AtbZIP16,bZIP16
AT3G55580	Endosperm	3.03362	0.056	0.004	8.78708e-103	1.86523e-98	0.052	TCF1
AT1G80190	Endosperm	1.98232	0.079	0.011	9.28423e-103	1.97076e-98	0.068	PSF1
AT4G01980	Endosperm	4.59219	0.046	0.001	9.87287e-103	2.09571e-98	0.045	NA
AT1G28060	Endosperm	0.396844	0.301	0.139	1.02283e-102	2.17116e-98	0.162	RDM16
AT1G60010	Endosperm	0.609916	0.249	0.108	1.08169e-102	2.29611e-98	0.141	NA
AT1G08130	Endosperm	0.723642	0.196	0.074	1.26898e-102	2.69366e-98	0.122	ATLIG1,LIG1
AT3G23450	Endosperm	-2.75705	0.06	0.22	1.33021e-102	2.82364e-98	-0.16	KRATOS
AT3G53920	Endosperm	1.02699	0.137	0.04	1.35436e-102	2.8749e-98	0.097	SIG3,SIGC
AT2G18820	Endosperm	5.813	0.045	0	1.68444e-102	3.57556e-98	0.045	NA
AT1G60850	Endosperm	1.28855	0.104	0.025	1.80775e-102	3.8373e-98	0.079	AAC42,ATRPAC42
AT5G15540	Endosperm	0.490293	0.24	0.104	2.10749e-102	4.47357e-98	0.136	ATSCC2,EMB2773,SCC2
AT4G30620	Endosperm	1.48541	0.095	0.02	2.37713e-102	5.04593e-98	0.075	STCL
AT3G46220	Endosperm	0.776844	0.179	0.064	2.57524e-102	5.46645e-98	0.115	UFL1
AT4G16745	Endosperm	-5.02338	0.005	0.101	2.72268e-102	5.77944e-98	-0.096	NA
AT5G26830	Endosperm	0.478174	0.261	0.118	2.84295e-102	6.03474e-98	0.143	NA
AT5G02160	Endosperm	2.08128	0.076	0.01	2.9208e-102	6.19998e-98	0.066	FIP
AT5G49500	Endosperm	0.649038	0.2	0.077	2.97791e-102	6.3212e-98	0.123	NA
AT2G30490	Endosperm	-2.92022	0.045	0.185	3.00536e-102	6.37949e-98	-0.14	ATC4H,C4H,CYP73A5,REF3
AT1G53720	Endosperm	0.687696	0.178	0.065	3.15427e-102	6.69558e-98	0.113	ATCYP59,CYP59
AT3G12100	Endosperm	1.27381	0.121	0.029	3.8533e-102	8.1794e-98	0.092	AtMTP5,MTP5
AT4G04670	Endosperm	1.21354	0.1	0.022	4.72885e-102	1.00379e-97	0.078	AtTRM5c,TRM5c
AT5G48220	Endosperm	1.33141	0.104	0.023	5.29407e-102	1.12377e-97	0.081	NA
AT4G00700	Endosperm	3.47289	0.057	0.003	5.34316e-102	1.13419e-97	0.054	MCTP9
AT1G03200	Endosperm	-4.02664	0.013	0.109	5.36756e-102	1.13937e-97	-0.096	NA
AT4G25080	Endosperm	1.63025	0.091	0.017	5.44734e-102	1.15631e-97	0.074	CHLM
AT1G24310	Endosperm	0.870613	0.133	0.04	5.91726e-102	1.25606e-97	0.093	NUP54
AT5G16180	Endosperm	1.39177	0.098	0.02	6.90832e-102	1.46643e-97	0.078	ATCRS1,CRS1
AT5G28300	Endosperm	-3.93776	0.014	0.118	7.13294e-102	1.51411e-97	-0.104	AtGT2L,GT2L
AT4G21590	Endosperm	-4.28756	0.01	0.12	8.62346e-102	1.8305e-97	-0.11	ENDO3
AT3G58030	Endosperm	0.660792	0.189	0.072	8.94745e-102	1.89928e-97	0.117	MUSE1
AT5G42080	Endosperm	0.623786	0.342	0.178	8.95216e-102	1.90028e-97	0.164	ADL1,ADL1A,AG68,DL1,DRP1A,RSW9
AT1G50200	Endosperm	0.359798	0.418	0.232	9.79204e-102	2.07856e-97	0.186	ACD,ALATS
AT2G01270	Endosperm	0.697412	0.198	0.079	1.06074e-101	2.25164e-97	0.119	AtQSOX2,QSOX2
AT5G57565	Endosperm	-2.28796	0.093	0.23	1.20357e-101	2.55482e-97	-0.137	NA
AT2G23290	Endosperm	-4.03413	0.014	0.113	1.21672e-101	2.58273e-97	-0.099	AtMYB70,MYB70
AT5G37590	Endosperm	0.812019	0.15	0.048	1.30688e-101	2.77411e-97	0.102	NA
AT1G17050	Endosperm	1.81232	0.08	0.013	1.43145e-101	3.03854e-97	0.067	AtSPS2,SPS2
AT2G28815	Endosperm	2.5444	0.067	0.008	1.62794e-101	3.45563e-97	0.059	NA
AT1G06310	Endosperm	3.42047	0.049	0.002	1.67457e-101	3.5546e-97	0.047	ACX6
AT3G24840	Endosperm	-3.03001	0.045	0.171	1.98883e-101	4.22168e-97	-0.126	NA
AT5G16850	Endosperm	3.59038	0.053	0.003	2.25698e-101	4.7909e-97	0.05	ATTERT,TERT
AT5G35490	Endosperm	4.56975	0.049	0.001	2.3057e-101	4.89431e-97	0.048	ATMRU1,MRU1
AT1G49670	Endosperm	0.550563	0.223	0.09	2.74406e-101	5.82482e-97	0.133	NQR
AT3G12170	Endosperm	1.99455	0.087	0.015	2.90514e-101	6.16673e-97	0.072	NA
AT1G63980	Endosperm	0.791031	0.162	0.054	3.09636e-101	6.57264e-97	0.108	NA
AT2G22840	Endosperm	1.68815	0.093	0.017	4.61466e-101	9.79554e-97	0.076	AtGRF1,GRF1
AT2G39650	Endosperm	1.99419	0.074	0.009	5.15996e-101	1.0953e-96	0.065	NA
AT5G06830	Endosperm	0.593276	0.201	0.08	6.27277e-101	1.33152e-96	0.121	C53
AT5G61340	Endosperm	-3.84935	0.013	0.121	6.52662e-101	1.3854e-96	-0.108	NA
AT1G30680	Endosperm	1.26602	0.111	0.027	7.52938e-101	1.59826e-96	0.084	ATH,Twinkle
AT3G47730	Endosperm	1.2771	0.109	0.027	7.68982e-101	1.63232e-96	0.082	ABCA2,ATATH1,ATH1
AT4G09760	Endosperm	1.32338	0.105	0.024	9.27005e-101	1.96775e-96	0.081	CEK3
AT1G02890	Endosperm	0.494653	0.274	0.126	9.93715e-101	2.10936e-96	0.148	NA
AT3G07650	Endosperm	2.64341	0.061	0.006	1.13571e-100	2.41078e-96	0.055	BBX7,COL9
AT5G18420	Endosperm	1.11415	0.153	0.051	1.1985e-100	2.54406e-96	0.102	NOT11
AT1G73490	Endosperm	0.400169	0.372	0.189	1.36656e-100	2.90081e-96	0.183	NA
AT2G31810	Endosperm	0.700171	0.177	0.063	1.38137e-100	2.93224e-96	0.114	AHASS1,AIP1
AT3G15340	Endosperm	0.353565	0.206	0.083	1.5462e-100	3.28212e-96	0.123	PPI2
AT4G33180	Endosperm	-3.29106	0.02	0.132	1.61192e-100	3.42162e-96	-0.112	NA
AT2G29390	Endosperm	0.902929	0.153	0.052	2.11329e-100	4.48588e-96	0.101	ATSMO2,ATSMO2-2,SMO2-2
AT5G60980	Endosperm	-2.36793	0.092	0.236	2.43851e-100	5.17622e-96	-0.144	NTF2
AT4G36290	Endosperm	1.00457	0.14	0.043	2.52685e-100	5.36374e-96	0.097	AtMORC1,CRT1,MORC1
AT4G33360	Endosperm	0.921012	0.134	0.039	2.79263e-100	5.92792e-96	0.095	FLDH
AT1G57770	Endosperm	3.31077	0.052	0.002	2.84836e-100	6.04622e-96	0.05	NA
AT2G47350	Endosperm	0.600438	0.227	0.095	3.2746e-100	6.951e-96	0.132	NA
AT5G54600	Endosperm	0.891673	0.16	0.056	3.38151e-100	7.17793e-96	0.104	RPL24,SVR8
AT1G18180	Endosperm	1.47729	0.096	0.021	3.54436e-100	7.52361e-96	0.075	NA
AT5G38830	Endosperm	0.794918	0.177	0.064	4.2291e-100	8.97711e-96	0.113	NA
AT2G35920	Endosperm	0.650255	0.207	0.08	4.86158e-100	1.03197e-95	0.127	NA
AT5G62690	Endosperm	0.41967	0.346	0.177	4.86691e-100	1.0331e-95	0.169	TUB2
AT1G20220	Endosperm	0.737831	0.187	0.07	5.05116e-100	1.07221e-95	0.117	ALBA2,Atalba2
AT1G21600	Endosperm	1.61066	0.092	0.018	5.47127e-100	1.16139e-95	0.074	PAP8,PTAC6
AT3G21540	Endosperm	1.20293	0.113	0.029	6.45266e-100	1.36971e-95	0.084	NA
AT2G38140	Endosperm	0.833425	0.155	0.052	6.46588e-100	1.37251e-95	0.103	PSRP4
AT1G16190	Endosperm	1.25754	0.109	0.027	6.71856e-100	1.42615e-95	0.082	RAD23A
AT4G35890	Endosperm	0.398566	0.324	0.16	6.87249e-100	1.45882e-95	0.164	AtLARP1c,LARP1c
AT3G13470	Endosperm	0.860211	0.163	0.057	6.88794e-100	1.4621e-95	0.106	Cpn60beta2,CPNB2
AT3G16565	Endosperm	1.15453	0.108	0.026	7.31192e-100	1.5521e-95	0.082	NA
AT3G21070	Endosperm	0.442892	0.187	0.07	7.71136e-100	1.63689e-95	0.117	ATNADK-1,NADK1
AT3G28917	Endosperm	-3.41579	0.019	0.13	7.97238e-100	1.6923e-95	-0.111	MIF2
AT1G01780	Endosperm	0.975222	0.129	0.036	8.75387e-100	1.85818e-95	0.093	PLIM2b
AT5G01400	Endosperm	0.592372	0.193	0.073	8.98916e-100	1.90813e-95	0.12	ESP4
AT1G29170	Endosperm	0.498875	0.228	0.094	1.0281e-99	2.18234e-95	0.134	ATSCAR3,SCAR3,WAVE2
AT3G59550	Endosperm	2.35161	0.069	0.009	1.28443e-99	2.72647e-95	0.06	ATRAD21.2,ATSYN3,SYN3
AT1G71340	Endosperm	-2.15712	0.1	0.241	1.29781e-99	2.75487e-95	-0.141	AtGDPD4,GDPD4
AT5G49460	Endosperm	0.446198	0.277	0.132	1.29818e-99	2.75565e-95	0.145	ACLB-2
AT2G28540	Endosperm	0.594208	0.215	0.089	1.33758e-99	2.83928e-95	0.126	NOT4C
AT1G73360	Endosperm	2.92704	0.055	0.004	1.53205e-99	3.25209e-95	0.051	AtEDT1,ATHDG11,EDT1,HDG11
AT5G15610	Endosperm	0.60824	0.201	0.08	1.57802e-99	3.34967e-95	0.121	NA
AT5G42540	Endosperm	0.494821	0.268	0.121	1.66938e-99	3.54359e-95	0.147	AtXRN2,XRN2
AT1G12240	Endosperm	2.28965	0.08	0.011	1.75686e-99	3.72928e-95	0.069	ATBETAFRUCT4,AtFRUCT4,AtVI2,FRUCT4,VAC-INV,VI2,VIN2
AT1G69370	Endosperm	1.59929	0.083	0.015	1.78266e-99	3.78405e-95	0.068	AtCM3,cm-3,CM3
AT2G36740	Endosperm	0.409749	0.249	0.107	2.00973e-99	4.26605e-95	0.142	ATSWC2,SWC2
AT2G24640	Endosperm	1.00361	0.14	0.041	2.53205e-99	5.37479e-95	0.099	UBP19
AT1G53140	Endosperm	2.43263	0.066	0.008	2.53384e-99	5.37859e-95	0.058	DRP5A
AT2G38770	Endosperm	0.727787	0.173	0.063	2.81171e-99	5.96841e-95	0.11	EMB2765,MAC7
AT3G12340	Endosperm	1.17083	0.116	0.03	2.83333e-99	6.01431e-95	0.086	NA
AT3G02830	Endosperm	-1.96819	0.143	0.29	3.02056e-99	6.41174e-95	-0.147	PNT1,ZFN1
AT5G25470	Endosperm	1.16603	0.114	0.029	3.20768e-99	6.80893e-95	0.085	NA
AT1G45110	Endosperm	2.2737	0.068	0.008	4.12963e-99	8.76596e-95	0.06	NA
AT5G27560	Endosperm	1.26153	0.103	0.022	4.17203e-99	8.85598e-95	0.081	NA
AT2G30530	Endosperm	1.02647	0.113	0.03	4.37773e-99	9.29261e-95	0.083	MadA4
AT1G27960	Endosperm	0.840859	0.145	0.047	4.7225e-99	1.00245e-94	0.098	ECT9
AT2G34150	Endosperm	-2.89891	0.038	0.157	4.93361e-99	1.04726e-94	-0.119	ATRANGAP2,ATSCAR1,SCAR1,WAVE1
AT4G38000	Endosperm	3.8481	0.052	0.002	5.68002e-99	1.2057e-94	0.05	DOF4.7
AT5G17070	Endosperm	0.935394	0.131	0.04	6.80132e-99	1.44372e-94	0.091	PP4R2L
AT1G13330	Endosperm	1.85858	0.076	0.012	7.32968e-99	1.55587e-94	0.064	AHP2,HOP2
AT1G44790	Endosperm	-3.19072	0.031	0.151	7.98904e-99	1.69583e-94	-0.12	NA
AT1G64050	Endosperm	0.726979	0.176	0.065	8.09685e-99	1.71872e-94	0.111	NA
AT4G11670	Endosperm	0.617163	0.174	0.062	8.19442e-99	1.73943e-94	0.112	NA
AT5G66055	Endosperm	0.817708	0.153	0.051	8.45773e-99	1.79532e-94	0.102	123B,AKR,AKRP,EMB16,EMB2036,STT2
AT3G20440	Endosperm	2.11189	0.07	0.009	8.53649e-99	1.81204e-94	0.061	BE1,EMB2729
AT3G23060	Endosperm	4.2342	0.05	0.002	8.5618e-99	1.81741e-94	0.048	ATBM1C
AT4G31990	Endosperm	0.41499	0.265	0.123	8.90114e-99	1.88944e-94	0.142	AAT3,ASP5,ATAAT1
AT1G77940	Endosperm	0.442906	0.268	0.124	8.96973e-99	1.904e-94	0.144	RPL30B
AT4G38930	Endosperm	0.68107	0.193	0.072	9.61149e-99	2.04023e-94	0.121	NA
AT4G38570	Endosperm	0.787009	0.159	0.054	1.07647e-98	2.28503e-94	0.105	PIS2
AT2G02710	Endosperm	1.26734	0.108	0.026	1.22174e-98	2.59339e-94	0.082	PLP,PLPA,PLPB,PLPC
AT5G09820	Endosperm	3.80569	0.05	0.002	1.31043e-98	2.78164e-94	0.048	FBN5
AT3G48860	Endosperm	0.499585	0.266	0.12	1.33674e-98	2.83749e-94	0.146	SCD2
AT1G52980	Endosperm	0.630758	0.196	0.074	1.3576e-98	2.88178e-94	0.122	AtNug2,Nug2
AT4G11560	Endosperm	0.413144	0.329	0.163	1.41077e-98	2.99465e-94	0.166	AIPP3,BDT1,RVR1
AT3G08020	Endosperm	0.841302	0.155	0.053	1.89408e-98	4.02056e-94	0.102	NA
AT4G20400	Endosperm	0.564091	0.249	0.108	1.91617e-98	4.06746e-94	0.141	JMJ14,PKDM7B
AT1G12370	Endosperm	2.52437	0.062	0.006	1.94972e-98	4.13868e-94	0.056	PHR1,UVR2
AT2G40960	Endosperm	2.64231	0.06	0.005	2.16184e-98	4.58894e-94	0.055	NA
AT4G19460	Endosperm	2.84711	0.061	0.005	2.18387e-98	4.6357e-94	0.056	NA
AT5G08600	Endosperm	2.42261	0.063	0.006	2.27946e-98	4.83861e-94	0.057	NA
AT1G60070	Endosperm	0.379721	0.302	0.147	2.33788e-98	4.96262e-94	0.155	AP1G1
AT1G63810	Endosperm	0.935037	0.133	0.04	2.40392e-98	5.1028e-94	0.093	NA
AT3G20470	Endosperm	-2.27783	0.263	0.412	2.44811e-98	5.19661e-94	-0.149	ATGRP-5,ATGRP5,GRP-5,GRP5
AT1G68070	Endosperm	0.977983	0.138	0.04	2.66402e-98	5.65491e-94	0.098	NA
AT1G21400	Endosperm	-3.94881	0.016	0.126	3.21583e-98	6.82625e-94	-0.11	NA
AT5G35530	Endosperm	0.524157	0.231	0.101	3.5073e-98	7.44494e-94	0.13	NA
AT2G31660	Endosperm	0.739713	0.186	0.07	4.17113e-98	8.85405e-94	0.116	EMA1,GIR1,SAD2,URM9
AT1G63670	Endosperm	-3.32898	0.022	0.127	4.38642e-98	9.31104e-94	-0.105	TRM12
AT5G11270	Endosperm	1.26008	0.105	0.025	4.58847e-98	9.73995e-94	0.08	OCP3
AT4G13670	Endosperm	1.4413	0.105	0.025	4.66285e-98	9.89782e-94	0.08	PTAC5
AT5G08760	Endosperm	-5.2472	0.005	0.098	5.78042e-98	1.22701e-93	-0.093	STMP8
AT1G75050	Endosperm	4.53039	0.05	0.001	6.16948e-98	1.3096e-93	0.049	NA
AT1G78870	Endosperm	0.651832	0.189	0.073	6.67018e-98	1.41588e-93	0.116	UBC13A,UBC35
AT5G64710	Endosperm	2.20015	0.065	0.007	6.90029e-98	1.46473e-93	0.058	MNU1
AT2G39730	Endosperm	1.42855	0.097	0.022	6.92328e-98	1.46961e-93	0.075	RCA
AT1G19880	Endosperm	0.607095	0.19	0.076	7.039e-98	1.49417e-93	0.114	NA
AT4G21070	Endosperm	2.12675	0.079	0.014	9.57038e-98	2.0315e-93	0.065	ATBRCA1,BRCA1
AT5G14860	Endosperm	4.40744	0.045	0.001	1.06003e-97	2.25013e-93	0.044	NA
AT2G36250	Endosperm	0.774049	0.17	0.064	1.08232e-97	2.29744e-93	0.106	ATFTSZ2-1,FTSZ2-1
AT1G73230	Endosperm	0.496061	0.228	0.097	1.09046e-97	2.31472e-93	0.131	NA
AT1G04410	Endosperm	0.391681	0.284	0.14	1.19752e-97	2.54198e-93	0.144	c-NAD-MDH1
AT1G27880	Endosperm	2.03221	0.073	0.011	1.32477e-97	2.8121e-93	0.062	NA
AT4G15090	Endosperm	0.844227	0.155	0.05	1.3705e-97	2.90916e-93	0.105	FAR1
AT2G20700	Endosperm	-3.58553	0.016	0.122	1.38556e-97	2.94112e-93	-0.106	LLG2
AT5G52820	Endosperm	0.731379	0.154	0.053	1.494e-97	3.17131e-93	0.101	AtNLE,NLE
AT3G61950	Endosperm	-6.96367	0.001	0.085	1.51865e-97	3.22363e-93	-0.084	MYC67
AT1G69760	Endosperm	-4.31332	0.011	0.108	1.54759e-97	3.28506e-93	-0.097	NA
AT3G23980	Endosperm	0.378802	0.287	0.134	1.55027e-97	3.29076e-93	0.153	BLI,KOS1
AT3G58610	Endosperm	0.469215	0.231	0.1	1.57712e-97	3.34775e-93	0.131	NA
AT4G28540	Endosperm	1.37512	0.102	0.024	1.65498e-97	3.51304e-93	0.078	CKL6,PAPK1
AT1G08640	Endosperm	0.397849	0.266	0.122	1.65793e-97	3.51929e-93	0.144	CJD1
AT1G49300	Endosperm	0.579493	0.192	0.078	1.70333e-97	3.61566e-93	0.114	ATRAB7,ATRABG3E,RABG3E
AT3G02560	Endosperm	0.375296	0.298	0.146	1.97766e-97	4.19797e-93	0.152	NA
AT3G61830	Endosperm	2.34737	0.066	0.008	2.17104e-97	4.60846e-93	0.058	ARF18
AT4G25970	Endosperm	-3.04267	0.028	0.145	2.89392e-97	6.14292e-93	-0.117	PSD3
AT1G03090	Endosperm	0.839895	0.134	0.042	3.48793e-97	7.40383e-93	0.092	MCCA
AT5G57380	Endosperm	3.69585	0.051	0.002	3.52127e-97	7.4746e-93	0.049	VIN3
AT5G61150	Endosperm	0.450629	0.263	0.12	3.68672e-97	7.8258e-93	0.143	VIP4
AT2G21960	Endosperm	3.25583	0.054	0.003	4.27748e-97	9.07982e-93	0.051	NA
AT3G52660	Endosperm	0.558892	0.221	0.093	4.5102e-97	9.57381e-93	0.128	NA
AT3G56330	Endosperm	3.33607	0.054	0.004	4.54415e-97	9.64586e-93	0.05	AtTRM1c,TRM1c
AT2G24490	Endosperm	1.27908	0.118	0.033	4.70502e-97	9.98734e-93	0.085	ATRPA2,ATRPA32A,ROR1,RPA2,RPA32A
AT3G10200	Endosperm	1.73881	0.087	0.016	4.76617e-97	1.01172e-92	0.071	NA
AT5G22580	Endosperm	2.7868	0.064	0.006	5.18099e-97	1.09977e-92	0.058	NA
AT1G15040	Endosperm	4.48973	0.048	0.002	5.92292e-97	1.25726e-92	0.046	GAT,GAT1_2.1
AT5G15550	Endosperm	0.642905	0.16	0.059	6.05793e-97	1.28592e-92	0.101	atPEIP2,AtPEP2
AT4G14490	Endosperm	2.23033	0.067	0.008	7.57884e-97	1.60876e-92	0.059	NA
AT4G02060	Endosperm	0.848045	0.15	0.05	7.5896e-97	1.61104e-92	0.1	MCM7,PRL
AT5G20010	Endosperm	0.557439	0.364	0.199	7.87867e-97	1.67241e-92	0.165	ATRAN1,RAN-1,RAN1
AT4G36800	Endosperm	-1.96213	0.112	0.256	8.03922e-97	1.70649e-92	-0.144	RCE1
AT1G47970	Endosperm	0.996396	0.157	0.055	9.214e-97	1.95586e-92	0.102	NA
AT4G05755	Endosperm	2.22868	0.062	0.007	1.0332e-96	2.19317e-92	0.055	NA
AT3G21480	Endosperm	0.959873	0.145	0.048	1.04686e-96	2.22218e-92	0.097	NA
AT2G31570	Endosperm	-2.69778	0.046	0.17	1.09878e-96	2.33239e-92	-0.124	ATGPX2,GPX2,GPXL2
AT5G65490	Endosperm	1.53831	0.096	0.02	1.1966e-96	2.54003e-92	0.076	NA
AT1G75710	Endosperm	-4.58476	0.005	0.103	1.24868e-96	2.65057e-92	-0.098	NA
AT1G48260	Endosperm	5.99352	0.042	0.001	1.32191e-96	2.80601e-92	0.041	CIPK17,SnRK3.21
AT1G19850	Endosperm	-3.33863	0.016	0.115	1.3264e-96	2.81554e-92	-0.099	ARF5,IAA24,MP
AT3G14350	Endosperm	1.84189	0.081	0.014	1.57396e-96	3.34104e-92	0.067	SRF7
AT5G02220	Endosperm	2.57177	0.063	0.006	1.6109e-96	3.41945e-92	0.057	SMR4
AT1G53070	Endosperm	2.02318	0.073	0.012	1.64428e-96	3.49031e-92	0.061	NA
AT5G61440	Endosperm	0.643941	0.205	0.082	1.70005e-96	3.6087e-92	0.123	ACHT5
AT3G22425	Endosperm	1.01589	0.131	0.037	1.71251e-96	3.63514e-92	0.094	HISN5A,IGPD
AT4G35740	Endosperm	0.826558	0.153	0.05	1.84649e-96	3.91955e-92	0.103	ATRECQ3,RecQl3
AT3G53020	Endosperm	0.286462	0.458	0.259	1.92283e-96	4.08159e-92	0.199	RPL24,RPL24B,STV1
AT1G31095	Endosperm	3.39108	0.051	0.003	2.18039e-96	4.62831e-92	0.048	NA
AT4G21710	Endosperm	0.454977	0.249	0.109	2.28447e-96	4.84924e-92	0.14	EMB1989,NRPB2,RPB2
AT1G06950	Endosperm	0.474342	0.239	0.103	2.46007e-96	5.22199e-92	0.136	ATTIC110,TIC110
AT3G30842	Endosperm	5.99426	0.05	0.001	2.62497e-96	5.57203e-92	0.049	ABCG38,ATPDR10,PDR10
AT1G10840	Endosperm	0.54334	0.215	0.092	2.77235e-96	5.88486e-92	0.123	TIF3H1
AT3G15900	Endosperm	2.69697	0.054	0.005	2.9971e-96	6.36194e-92	0.049	NA
AT5G66270	Endosperm	3.94213	0.047	0.001	3.1246e-96	6.63259e-92	0.046	NA
AT1G49190	Endosperm	3.59661	0.062	0.006	3.60338e-96	7.64889e-92	0.056	ARR19,RR19
AT4G29140	Endosperm	2.10531	0.068	0.01	3.68317e-96	7.81827e-92	0.058	ABS3,ADP1,ADS1
AT4G24710	Endosperm	2.66599	0.061	0.005	3.74799e-96	7.95585e-92	0.056	PCH2,TRIP13
AT3G63250	Endosperm	0.559223	0.197	0.08	3.84158e-96	8.15452e-92	0.117	ATHMT-2,HMT-2,HMT2
AT4G28230	Endosperm	3.075	0.061	0.005	3.98644e-96	8.46201e-92	0.056	NA
AT4G32060	Endosperm	-1.37647	0.32	0.45	4.88944e-96	1.03788e-91	-0.13	MICU
AT1G12090	Endosperm	-2.9132	0.035	0.158	5.19839e-96	1.10346e-91	-0.123	ELP
AT2G45100	Endosperm	0.705882	0.165	0.06	5.85426e-96	1.24268e-91	0.105	BRF1
AT1G77660	Endosperm	-2.95546	0.045	0.168	6.12054e-96	1.29921e-91	-0.123	NA
AT1G75210	Endosperm	0.531849	0.225	0.098	7.42001e-96	1.57505e-91	0.127	NA
AT1G50450	Endosperm	1.30237	0.106	0.026	7.65024e-96	1.62392e-91	0.08	NA
AT4G31670	Endosperm	0.7571	0.153	0.054	8.08335e-96	1.71585e-91	0.099	UBP18
AT3G56850	Endosperm	0.960157	0.128	0.036	9.23855e-96	1.96107e-91	0.092	AREB3,DPBF3
AT2G35760	Endosperm	-4.27057	0.01	0.105	1.00133e-95	2.12552e-91	-0.095	CASPL2B2
AT2G47920	Endosperm	3.22721	0.053	0.003	1.18748e-95	2.52067e-91	0.05	NET3C
AT2G23820	Endosperm	1.15977	0.122	0.033	1.23683e-95	2.62543e-91	0.089	NA
AT2G39080	Endosperm	0.7809	0.135	0.043	1.26667e-95	2.68876e-91	0.092	EMB2799
AT5G20890	Endosperm	0.516208	0.242	0.109	1.2722e-95	2.7005e-91	0.133	CCT2
AT4G15240	Endosperm	2.94065	0.054	0.004	1.35437e-95	2.87491e-91	0.05	NA
AT4G25500	Endosperm	-1.70126	0.207	0.342	1.42134e-95	3.01709e-91	-0.135	At-RS40,AT-SRP40,ATRSP35,ATRSP40,RS40,RSP35
AT5G47040	Endosperm	0.616133	0.193	0.077	1.49745e-95	3.17864e-91	0.116	APEM10,LON2
AT3G25230	Endosperm	0.585453	0.231	0.102	1.56478e-95	3.32155e-91	0.129	ATFKBP62,FKBP62,ROF1
AT2G11000	Endosperm	0.733367	0.173	0.062	1.6429e-95	3.48739e-91	0.111	ATMAK10,MAK10
AT2G01730	Endosperm	2.18545	0.065	0.007	1.69491e-95	3.59778e-91	0.058	ATCPSF73-II,CPSF73-II,EDA26
AT4G19550	Endosperm	0.972966	0.118	0.033	1.8236e-95	3.87095e-91	0.085	NA
AT4G17670	Endosperm	-3.36928	0.024	0.132	1.84769e-95	3.9221e-91	-0.108	NA
AT1G14840	Endosperm	-3.28097	0.027	0.137	1.94533e-95	4.12936e-91	-0.11	ATMAP70-4,MAP70-4
AT2G35860	Endosperm	-2.86762	0.034	0.149	3.15442e-95	6.69589e-91	-0.115	FLA16
AT2G41505	Endosperm	3.06232	0.05	0.003	3.22527e-95	6.84627e-91	0.047	NA
AT3G07800	Endosperm	2.9388	0.069	0.009	3.36398e-95	7.14072e-91	0.06	AtTK1a,TK1,TK1a
AT1G01100	Endosperm	0.335084	0.408	0.224	3.41258e-95	7.24388e-91	0.184	RPP1.1,RPP1A
AT1G24267	Endosperm	0.533318	0.218	0.089	4.04918e-95	8.5952e-91	0.129	NA
AT3G27120	Endosperm	3.1767	0.052	0.003	4.22966e-95	8.97829e-91	0.049	FIGL1
AT5G66840	Endosperm	3.97881	0.048	0.002	4.52256e-95	9.60004e-91	0.046	NA
AT1G04480	Endosperm	0.396765	0.292	0.145	4.75323e-95	1.00897e-90	0.147	NA
AT4G21990	Endosperm	1.14541	0.113	0.031	4.79055e-95	1.01689e-90	0.082	APR3,ATAPR3,PRH-26,PRH26
AT4G28450	Endosperm	0.796227	0.14	0.047	5.46372e-95	1.15978e-90	0.093	NA
AT3G25290	Endosperm	-3.46648	0.018	0.136	5.89717e-95	1.25179e-90	-0.118	NA
AT3G07630	Endosperm	0.80215	0.141	0.047	6.09693e-95	1.29419e-90	0.094	ADT2,AtADT2
AT2G29570	Endosperm	1.41792	0.109	0.029	6.31836e-95	1.3412e-90	0.08	ATPCNA2,PCNA2
AT3G06600	Endosperm	2.55958	0.06	0.006	6.41881e-95	1.36252e-90	0.054	SINE3
AT2G04865	Endosperm	0.578154	0.202	0.082	6.57803e-95	1.39632e-90	0.12	MAIL2
AT3G17170	Endosperm	1.51609	0.089	0.018	8.6663e-95	1.8396e-90	0.071	RFC3
AT1G05270	Endosperm	-2.50644	0.069	0.203	8.74794e-95	1.85693e-90	-0.134	NA
AT1G30610	Endosperm	0.994551	0.121	0.035	8.85075e-95	1.87875e-90	0.086	EMB2279,EMB88,SOT5
AT5G44670	Endosperm	1.50771	0.115	0.03	8.85999e-95	1.88071e-90	0.085	GALS2
AT2G06520	Endosperm	0.944755	0.143	0.046	9.07605e-95	1.92657e-90	0.097	PSBX
AT5G40160	Endosperm	1.58343	0.08	0.015	9.2302e-95	1.95929e-90	0.065	EMB139,EMB506,STT1
AT4G33620	Endosperm	2.08093	0.066	0.008	1.01545e-94	2.15549e-90	0.058	SPF2
AT1G67420	Endosperm	1.08534	0.105	0.027	1.03898e-94	2.20544e-90	0.078	NA
AT1G78995	Endosperm	3.03054	0.052	0.004	1.14852e-94	2.43797e-90	0.048	NA
AT3G05120	Endosperm	-2.93796	0.037	0.151	1.23209e-94	2.61536e-90	-0.114	ATGID1A,GID1A
AT5G27950	Endosperm	-2.28919	0.1	0.23	1.37342e-94	2.91536e-90	-0.13	NA
AT5G43310	Endosperm	0.363621	0.389	0.203	1.52231e-94	3.2314e-90	0.186	NA
AT5G59750	Endosperm	2.54177	0.059	0.006	1.68601e-94	3.57889e-90	0.053	AtRIBA3,RIBA3
AT3G27060	Endosperm	1.36816	0.124	0.035	1.69733e-94	3.60292e-90	0.089	ATTSO2,TSO2
AT5G04800	Endosperm	0.811111	0.153	0.053	1.7113e-94	3.63258e-90	0.1	NA
AT3G20540	Endosperm	1.38158	0.119	0.033	1.78806e-94	3.79552e-90	0.086	POLGAMMA1,PolIB
AT5G45610	Endosperm	1.02205	0.115	0.03	1.79258e-94	3.80511e-90	0.085	SUV2
AT2G44830	Endosperm	1.57305	0.089	0.018	1.88092e-94	3.99262e-90	0.071	AGC1-3,PAX
AT1G30960	Endosperm	1.57573	0.087	0.017	1.98988e-94	4.22392e-90	0.07	AtERG2,Era-2,ERG2
AT4G39630	Endosperm	2.86506	0.057	0.004	2.23506e-94	4.74436e-90	0.053	BORR
AT2G26640	Endosperm	1.88671	0.069	0.011	2.28111e-94	4.84211e-90	0.058	KCS11
AT4G16720	Endosperm	0.325294	0.53	0.316	2.33757e-94	4.96196e-90	0.214	NA
AT5G13590	Endosperm	0.519256	0.216	0.091	2.51427e-94	5.33703e-90	0.125	NA
AT4G02940	Endosperm	-3.49354	0.024	0.132	2.71933e-94	5.77232e-90	-0.108	ALKBH10B
AT4G09820	Endosperm	-4.24902	0.01	0.117	2.91637e-94	6.19058e-90	-0.107	AtTT8,BHLH42,TT8
AT3G05560	Endosperm	0.435644	0.288	0.138	2.94007e-94	6.24089e-90	0.15	NA
AT5G24300	Endosperm	0.609604	0.19	0.078	3.08739e-94	6.55359e-90	0.112	ATSS1,SS1
AT1G07920	Endosperm	0.277317	0.444	0.254	3.77376e-94	8.01055e-90	0.19	ELONGATION
AT1G65150	Endosperm	1.04165	0.115	0.032	4.404e-94	9.34837e-90	0.083	NA
AT3G50380	Endosperm	0.251171	0.413	0.222	4.87925e-94	1.03572e-89	0.191	NA
AT3G09500	Endosperm	0.328839	0.341	0.175	5.13395e-94	1.08978e-89	0.166	NA
AT5G28646	Endosperm	4.91287	0.046	0.001	5.36676e-94	1.1392e-89	0.045	WVD2
AT3G14110	Endosperm	0.851056	0.138	0.045	6.02851e-94	1.27967e-89	0.093	FLU
AT2G29340	Endosperm	-3.95957	0.015	0.134	6.37193e-94	1.35257e-89	-0.119	NA
AT1G23380	Endosperm	2.49574	0.06	0.006	8.12426e-94	1.72454e-89	0.054	KNAT6,KNAT6L,KNAT6S
AT1G67140	Endosperm	0.311909	0.444	0.242	8.61616e-94	1.82895e-89	0.202	SWEETIE
AT3G09160	Endosperm	5.88861	0.04	0	8.91097e-94	1.89153e-89	0.04	NA
AT3G43920	Endosperm	1.30288	0.105	0.025	9.10287e-94	1.93227e-89	0.08	ATDCL3,DCL3
AT3G02590	Endosperm	3.29067	0.051	0.003	9.12099e-94	1.93611e-89	0.048	NA
AT2G35780	Endosperm	0.802786	0.149	0.051	1.00469e-93	2.13265e-89	0.098	scpl26
AT4G30190	Endosperm	0.396028	0.302	0.147	1.09695e-93	2.3285e-89	0.155	AHA2,AtHA2,HA2,PMA2
AT5G18460	Endosperm	-4.41413	0.006	0.094	1.15336e-93	2.44824e-89	-0.088	NA
AT1G10090	Endosperm	2.69447	0.055	0.005	1.15369e-93	2.44894e-89	0.05	NA
AT1G66070	Endosperm	0.750468	0.168	0.061	1.20277e-93	2.55312e-89	0.107	NA
AT4G34480	Endosperm	0.621609	0.256	0.119	1.24039e-93	2.63298e-89	0.137	NA
AT3G23100	Endosperm	0.799383	0.146	0.049	1.29031e-93	2.73893e-89	0.097	XRCC4
AT2G19490	Endosperm	1.96045	0.072	0.011	1.46261e-93	3.10468e-89	0.061	RECA2
AT5G65050	Endosperm	-1.52327	0.238	0.373	1.47772e-93	3.13676e-89	-0.135	AGL31,MAF2
AT1G04710	Endosperm	0.740022	0.143	0.049	1.50302e-93	3.19046e-89	0.094	KAT1,PKT4
AT1G76810	Endosperm	0.330232	0.673	0.426	1.53029e-93	3.24835e-89	0.247	eIF5B1
AT4G18480	Endosperm	1.10132	0.118	0.035	1.55051e-93	3.29127e-89	0.083	CH-42,CH42,CHL11,CHLI-1,CHLI1,LOST1
AT1G53110	Endosperm	-2.75046	0.042	0.155	1.61479e-93	3.42771e-89	-0.113	NA
AT1G09130	Endosperm	0.570637	0.193	0.079	1.66221e-93	3.52837e-89	0.114	NA
AT5G19920	Endosperm	1.5657	0.096	0.022	1.71255e-93	3.63523e-89	0.074	NA
AT3G13640	Endosperm	0.632207	0.17	0.063	1.72371e-93	3.65892e-89	0.107	ABCE1,ATRLI1,RLI1
AT2G33205	Endosperm	5.33419	0.043	0.001	1.79327e-93	3.80658e-89	0.042	NA
AT1G67430	Endosperm	0.226142	0.475	0.27	1.84301e-93	3.91215e-89	0.205	NA
AT5G47560	Endosperm	-4.16477	0.012	0.11	1.86603e-93	3.96102e-89	-0.098	ATSDAT,ATTDT,TDT
AT5G19330	Endosperm	0.409423	0.254	0.119	2.03985e-93	4.32998e-89	0.135	ARIA
AT3G46680	Endosperm	4.55061	0.043	0.001	2.08248e-93	4.42049e-89	0.042	NA
AT1G68710	Endosperm	-4.77834	0.005	0.086	2.1872e-93	4.64276e-89	-0.081	ALA9
AT5G15200	Endosperm	0.170331	0.45	0.253	2.29487e-93	4.87132e-89	0.197	NA
AT2G17250	Endosperm	0.803338	0.145	0.049	2.53292e-93	5.37663e-89	0.096	EMB2762,NOC4
AT2G43660	Endosperm	1.95999	0.073	0.011	2.7011e-93	5.73362e-89	0.062	NA
AT2G06990	Endosperm	0.703897	0.161	0.058	2.81269e-93	5.97051e-89	0.103	HEN2,SMN2,SOP3
AT3G10780	Endosperm	2.78746	0.052	0.004	3.3237e-93	7.05522e-89	0.048	NA
AT1G10520	Endosperm	2.44177	0.059	0.005	3.79791e-93	8.06183e-89	0.054	AtPol{lambda},Pol{lambda}
AT2G31170	Endosperm	1.15043	0.104	0.026	5.42134e-93	1.15079e-88	0.078	FIONA,SYCO
AT2G02560	Endosperm	0.50715	0.222	0.098	5.48081e-93	1.16341e-88	0.124	ATCAND1,CAND1,ETA2,HVE,TIP120
AT1G37063	Endosperm	5.33853	0.04	0	5.95721e-93	1.26454e-88	0.04	NA
AT5G50400	Endosperm	-2.40215	0.062	0.193	6.29885e-93	1.33706e-88	-0.131	ATPAP27,PAP27
AT5G52280	Endosperm	-2.73775	0.037	0.148	6.81307e-93	1.44621e-88	-0.111	NA
AT4G12080	Endosperm	-3.34948	0.019	0.123	7.31216e-93	1.55215e-88	-0.104	AHL1,ATAHL1
AT1G79650	Endosperm	0.581393	0.181	0.073	7.40728e-93	1.57234e-88	0.108	AtAO1,RAD23B
AT2G29690	Endosperm	0.809775	0.146	0.049	8.73639e-93	1.85447e-88	0.097	ASA2,ATHANSYNAB
AT5G62710	Endosperm	2.52248	0.063	0.007	9.8157e-93	2.08358e-88	0.056	NA
AT5G43630	Endosperm	2.96587	0.05	0.003	1.02412e-92	2.1739e-88	0.047	TZP
AT5G26570	Endosperm	0.56512	0.212	0.09	1.07426e-92	2.28033e-88	0.122	ATGWD3,OK1,PWD
AT1G07670	Endosperm	-1.97284	0.14	0.279	1.30986e-92	2.78044e-88	-0.139	ATECA4,ECA4
AT3G26290	Endosperm	-3.01698	0.048	0.177	1.32812e-92	2.81921e-88	-0.129	CYP71B26
AT1G06220	Endosperm	0.653985	0.178	0.07	1.4349e-92	3.04587e-88	0.108	CLO,GFA1,MEE5
AT4G27050	Endosperm	0.400423	0.277	0.131	1.50431e-92	3.1932e-88	0.146	NA
AT4G17380	Endosperm	2.95787	0.056	0.004	1.54848e-92	3.28696e-88	0.052	ATMSH4,MSH4
AT3G53740	Endosperm	0.321729	0.297	0.149	1.5527e-92	3.29592e-88	0.148	NA
AT1G09795	Endosperm	0.754653	0.163	0.059	1.55333e-92	3.29724e-88	0.104	ATATP-PRT2,ATP-PRT2,HISN1B
AT1G22330	Endosperm	-4.46955	0.006	0.095	1.70203e-92	3.6129e-88	-0.089	NA
AT3G61700	Endosperm	0.585705	0.165	0.063	1.9722e-92	4.18639e-88	0.102	NA
AT1G61430	Endosperm	1.46445	0.081	0.016	2.03477e-92	4.3192e-88	0.065	NA
AT2G38330	Endosperm	1.26418	0.094	0.021	2.46228e-92	5.22667e-88	0.073	NA
AT5G41170	Endosperm	2.29979	0.059	0.005	2.5047e-92	5.31672e-88	0.054	RFL24
AT1G06430	Endosperm	0.996316	0.121	0.036	2.55433e-92	5.42207e-88	0.085	FTSH8
AT2G46430	Endosperm	4.19115	0.045	0.001	2.81664e-92	5.97889e-88	0.044	ATCNGC3,CNGC3,CNGC3.C
AT5G49430	Endosperm	0.571692	0.192	0.077	3.1057e-92	6.59248e-88	0.115	NA
AT5G53890	Endosperm	2.18455	0.065	0.009	3.16236e-92	6.71273e-88	0.056	AtPSKR2,PSKR2
AT1G73090	Endosperm	1.93637	0.069	0.01	3.22288e-92	6.84122e-88	0.059	NA
AT5G59870	Endosperm	1.24389	0.166	0.07	3.2256e-92	6.84698e-88	0.096	h2a.w.6,HTA6
AT5G57290	Endosperm	0.249865	0.355	0.191	3.27907e-92	6.96047e-88	0.164	AtP3B,P3B
AT3G14190	Endosperm	2.2845	0.092	0.019	3.31747e-92	7.042e-88	0.073	CMR1,PANS1
AT4G02450	Endosperm	0.370341	0.307	0.155	4.18305e-92	8.87936e-88	0.152	p23-1
AT4G40010	Endosperm	-5.06486	0.007	0.101	4.49209e-92	9.53536e-88	-0.094	SNRK2-7,SNRK2.7,SRK2F
AT4G10890	Endosperm	1.17775	0.11	0.027	4.60967e-92	9.78494e-88	0.083	NA
AT1G77740	Endosperm	0.586286	0.183	0.071	4.74307e-92	1.00681e-87	0.112	PIP5K2
AT2G45140	Endosperm	0.657474	0.2	0.079	5.00762e-92	1.06297e-87	0.121	PVA12
AT1G47490	Endosperm	1.6932	0.071	0.011	5.37888e-92	1.14177e-87	0.06	ATRBP47C,RBP47C
AT1G27460	Endosperm	1.20606	0.117	0.033	5.6227e-92	1.19353e-87	0.084	NPGR1
AT5G11800	Endosperm	0.950719	0.127	0.038	6.15261e-92	1.30602e-87	0.089	ATKEA6,KEA6
AT1G48840	Endosperm	1.15579	0.097	0.024	6.36444e-92	1.35098e-87	0.073	NA
AT1G65230	Endosperm	1.84671	0.072	0.011	6.58305e-92	1.39738e-87	0.061	NA
AT3G02180	Endosperm	-3.23419	0.022	0.127	6.892e-92	1.46296e-87	-0.105	SP1L3
AT2G41700	Endosperm	0.343697	0.19	0.076	6.92709e-92	1.47041e-87	0.114	ABCA1,AtABCA1
AT2G40030	Endosperm	0.469874	0.304	0.152	7.77897e-92	1.65124e-87	0.152	ATNRPD1B,DMS5,DRD3,NRPD1B,NRPE1
AT1G51745	Endosperm	0.947286	0.136	0.043	8.37176e-92	1.77707e-87	0.093	PWWP2,SL1
AT5G61830	Endosperm	0.826435	0.145	0.049	9.27035e-92	1.96782e-87	0.096	NA
AT5G53100	Endosperm	0.839747	0.118	0.032	9.70192e-92	2.05943e-87	0.086	NA
AT2G43060	Endosperm	-3.1091	0.026	0.141	1.02734e-91	2.18074e-87	-0.115	AtIBH1,IBH1
AT5G11260	Endosperm	1.77028	0.078	0.013	1.15907e-91	2.46036e-87	0.065	HY5,TED
AT2G22450	Endosperm	1.35071	0.098	0.022	1.32323e-91	2.80883e-87	0.076	AtRIBA2,RIBA2
AT5G59850	Endosperm	0.444066	0.249	0.117	1.36174e-91	2.89056e-87	0.132	NA
AT4G29750	Endosperm	0.848144	0.132	0.041	1.39871e-91	2.96904e-87	0.091	NA
AT1G77470	Endosperm	1.04118	0.111	0.032	1.51302e-91	3.21168e-87	0.079	EMB2810,RFC3,RFC5
AT5G14220	Endosperm	0.578571	0.166	0.064	1.88383e-91	3.99881e-87	0.102	HEMG2,MEE61,PPO2
AT5G62300	Endosperm	0.346124	0.32	0.159	1.90273e-91	4.03892e-87	0.161	NA
AT5G22100	Endosperm	1.1804	0.103	0.025	2.16607e-91	4.59791e-87	0.078	NA
AT5G22620	Endosperm	0.51372	0.201	0.085	2.21256e-91	4.69661e-87	0.116	NA
AT1G72130	Endosperm	-5.08393	0.004	0.09	2.21451e-91	4.70073e-87	-0.086	NPF5.11
AT4G04940	Endosperm	1.31157	0.088	0.02	2.36982e-91	5.03041e-87	0.068	NA
AT5G49970	Endosperm	0.747373	0.153	0.055	2.59677e-91	5.51216e-87	0.098	ATPPOX,PDX3,PPOX
AT1G78240	Endosperm	-1.98538	0.14	0.278	2.59726e-91	5.51321e-87	-0.138	OSU1,QUA2,TSD2
AT5G42940	Endosperm	0.66143	0.175	0.066	2.61157e-91	5.54358e-87	0.109	CTL06
AT1G18440	Endosperm	1.55998	0.084	0.016	2.82305e-91	5.99248e-87	0.068	NA
AT3G11170	Endosperm	1.71918	0.076	0.013	2.9282e-91	6.21569e-87	0.063	AtFAD7,FAD7,FADD
AT2G24120	Endosperm	0.627884	0.17	0.063	3.35876e-91	7.12964e-87	0.107	PDE319,SCA3
AT5G15700	Endosperm	0.633668	0.171	0.065	3.36875e-91	7.15084e-87	0.106	NA
AT4G39364	Endosperm	1.96132	0.076	0.013	3.55888e-91	7.55443e-87	0.063	NA
AT4G37910	Endosperm	0.778258	0.164	0.061	3.6171e-91	7.67803e-87	0.103	mtHsc70-1
AT2G16270	Endosperm	3.26496	0.056	0.005	3.87524e-91	8.22597e-87	0.051	NA
AT1G16080	Endosperm	0.99336	0.117	0.034	4.2146e-91	8.94634e-87	0.083	NA
AT1G48650	Endosperm	0.786787	0.168	0.062	4.37252e-91	9.28154e-87	0.106	NA
AT1G26180	Endosperm	0.971963	0.119	0.035	4.38214e-91	9.30196e-87	0.084	NA
AT3G62980	Endosperm	1.29239	0.097	0.021	4.5421e-91	9.64151e-87	0.076	AtTIR1,TIR1
AT1G48740	Endosperm	5.31051	0.041	0.001	4.64588e-91	9.86181e-87	0.04	CP4
AT1G59660	Endosperm	1.65284	0.095	0.022	4.72487e-91	1.00295e-86	0.073	DRAL,Nup98b
AT2G44760	Endosperm	1.38203	0.091	0.021	4.75043e-91	1.00837e-86	0.07	NA
AT5G14030	Endosperm	0.346045	0.299	0.15	4.93385e-91	1.04731e-86	0.149	NA
AT1G67780	Endosperm	4.0275	0.043	0.001	5.09887e-91	1.08234e-86	0.042	DDR3
