## Supplemental Table 4 for "A transcriptional atlas of early Arabidopsis seed development suggests mechanisms for inter-tissue coordination" (part 77 of 122)

### Sheet: 5 DAP L1 (continued)
gene	cluster	avg_log2FC	pct.1	pct.2	p_val	p_val_adj	diff	symbol
AT4G39510	Endosperm	-3.29607	0.023	0.137	5.51066e-91	1.16975e-86	-0.114	CYP96A12
AT3G63140	Endosperm	3.27335	0.049	0.003	5.85142e-91	1.24208e-86	0.046	CSP41A
AT5G43745	Endosperm	0.727308	0.162	0.058	6.47841e-91	1.37517e-86	0.104	NA
AT5G58787	Endosperm	2.03625	0.068	0.01	6.6752e-91	1.41694e-86	0.058	AtAIRP4
AT3G20100	Endosperm	-2.57427	0.055	0.183	6.72123e-91	1.42671e-86	-0.128	CYP705A19
AT5G22140	Endosperm	2.47861	0.056	0.004	7.00341e-91	1.48661e-86	0.052	NA
AT2G31751	Endosperm	-2.72445	0.037	0.148	8.82703e-91	1.87371e-86	-0.111	NA
AT5G27850	Endosperm	0.237929	0.424	0.24	9.75246e-91	2.07015e-86	0.184	RPL18C
AT2G37070	Endosperm	2.81475	0.053	0.004	9.83872e-91	2.08846e-86	0.049	GPT1
AT3G54180	Endosperm	2.38434	0.056	0.005	1.02317e-90	2.17188e-86	0.051	CDC2B,CDKB1;1
AT1G24150	Endosperm	1.35133	0.101	0.025	1.04615e-90	2.22066e-86	0.076	ATFH4,FH4
AT2G37270	Endosperm	0.553466	0.226	0.102	1.21414e-90	2.57724e-86	0.124	ATRPS5B,RPS5B
AT5G21150	Endosperm	-1.45456	0.282	0.417	1.25355e-90	2.66092e-86	-0.135	AGO9
AT4G32570	Endosperm	0.484171	0.237	0.109	1.27976e-90	2.71655e-86	0.128	TIFY8
AT5G37680	Endosperm	1.52125	0.085	0.017	1.28074e-90	2.71862e-86	0.068	ARL8c,ARLA1A,ATARLA1A
AT4G32760	Endosperm	0.453882	0.224	0.099	1.31756e-90	2.79678e-86	0.125	TOL9
AT4G24430	Endosperm	-5.1701	0.004	0.095	1.52855e-90	3.24466e-86	-0.091	NA
AT1G17480	Endosperm	2.6653	0.055	0.005	1.61845e-90	3.43549e-86	0.05	IQD7
AT1G01690	Endosperm	1.22723	0.115	0.031	1.66104e-90	3.52589e-86	0.084	ATPRD3,PRD3
AT1G07890	Endosperm	-1.56793	0.268	0.411	1.70937e-90	3.62848e-86	-0.143	APX1,ATAPX01,ATAPX1,CS1,MEE6
AT1G18620	Endosperm	-2.96561	0.038	0.151	1.72582e-90	3.6634e-86	-0.113	LNG4,TRM3
AT1G50840	Endosperm	1.20332	0.104	0.027	1.78327e-90	3.78534e-86	0.077	POLGAMMA2,PolIA
AT5G20190	Endosperm	-2.16806	0.125	0.276	1.9265e-90	4.08939e-86	-0.151	NA
AT2G32640	Endosperm	1.37447	0.091	0.02	2.60377e-90	5.52703e-86	0.071	LCYB
AT4G13990	Endosperm	2.96351	0.053	0.004	2.64274e-90	5.60975e-86	0.049	NA
AT2G03370	Endosperm	3.75548	0.044	0.002	2.77885e-90	5.89867e-86	0.042	NA
AT2G43710	Endosperm	0.415538	0.279	0.137	2.90468e-90	6.16576e-86	0.142	AtSSI2,FAB2,LDW1,SSI2
AT2G24570	Endosperm	2.15564	0.068	0.009	2.9915e-90	6.35006e-86	0.059	ATWRKY17,WRKY17
AT3G57870	Endosperm	0.644056	0.216	0.093	3.16491e-90	6.71815e-86	0.123	AHUS5,ATSCE1,EMB1637,SCE1,SCE1A
AT2G47620	Endosperm	0.678023	0.168	0.062	3.27214e-90	6.94577e-86	0.106	ATSWI3A,CHB1,SWI3A
AT3G04500	Endosperm	0.372992	0.241	0.107	3.71852e-90	7.89331e-86	0.134	NA
AT1G23410	Endosperm	2.20586	0.067	0.009	4.08005e-90	8.66073e-86	0.058	RPS27aA
AT3G06680	Endosperm	0.647778	0.172	0.066	4.47043e-90	9.48938e-86	0.106	NA
AT1G12780	Endosperm	-2.32696	0.082	0.216	4.72813e-90	1.00364e-85	-0.134	ATUGE1,UGE1
AT2G04780	Endosperm	-3.6776	0.015	0.13	4.78642e-90	1.01601e-85	-0.115	FLA7
AT5G55300	Endosperm	0.369725	0.272	0.127	4.86334e-90	1.03234e-85	0.145	FAS5,MGO1,TOP1,TOP1ALPHA
AT1G05910	Endosperm	0.518028	0.217	0.091	5.02133e-90	1.06588e-85	0.126	BRAT1
AT1G76705	Endosperm	1.82527	0.079	0.014	5.02191e-90	1.066e-85	0.065	NA
AT1G69250	Endosperm	0.761621	0.186	0.076	5.33448e-90	1.13235e-85	0.11	NA
AT2G34770	Endosperm	2.27606	0.063	0.008	5.35777e-90	1.13729e-85	0.055	ATFAH1,FAH1
AT3G23070	Endosperm	1.15749	0.099	0.025	5.51877e-90	1.17147e-85	0.074	ATCFM3A,CFM3A
AT4G26770	Endosperm	4.4272	0.041	0.001	6.47737e-90	1.37495e-85	0.04	NA
AT3G21010	Endosperm	3.00959	0.051	0.004	6.8067e-90	1.44486e-85	0.047	NA
AT1G09000	Endosperm	1.28488	0.086	0.018	6.84681e-90	1.45337e-85	0.068	ANP1,MAPKKK1,NP1
AT1G55980	Endosperm	2.87904	0.057	0.006	7.05271e-90	1.49708e-85	0.051	NA
AT2G33340	Endosperm	0.580319	0.205	0.087	7.15961e-90	1.51977e-85	0.118	MAC3B,PUB60
AT2G21160	Endosperm	0.508345	0.227	0.103	8.19202e-90	1.73892e-85	0.124	NA
AT1G07930	Endosperm	0.342302	0.313	0.158	9.20413e-90	1.95376e-85	0.155	NA
AT2G39460	Endosperm	0.286797	0.355	0.198	9.29499e-90	1.97305e-85	0.157	ATRPL23A,RPL23A,RPL23A1,RPL23AA
AT5G02370	Endosperm	4.09495	0.042	0.001	1.06668e-89	2.26424e-85	0.041	NA
AT5G24320	Endosperm	1.29581	0.088	0.019	1.13972e-89	2.41928e-85	0.069	NA
AT4G22350	Endosperm	0.748397	0.144	0.049	1.18265e-89	2.51041e-85	0.095	NA
AT2G25840	Endosperm	0.694417	0.142	0.051	1.20103e-89	2.54943e-85	0.091	OVA4
AT1G59930	Endosperm	1.96272	0.067	0.01	1.20546e-89	2.55882e-85	0.057	NA
AT3G05480	Endosperm	1.7673	0.085	0.015	1.25983e-89	2.67425e-85	0.07	ATRAD9,RAD9
AT3G61690	Endosperm	0.347245	0.257	0.123	1.30387e-89	2.76773e-85	0.134	NTP8
AT2G41880	Endosperm	1.05792	0.131	0.042	1.3492e-89	2.86395e-85	0.089	AGK1,GK-1
AT3G50670	Endosperm	0.257976	0.52	0.305	1.37728e-89	2.92356e-85	0.215	U1-70K,U1SNRNP
AT3G06620	Endosperm	0.707036	0.161	0.057	1.56125e-89	3.31408e-85	0.104	NA
AT5G56370	Endosperm	1.70052	0.077	0.013	1.62859e-89	3.45701e-85	0.064	NA
AT2G21060	Endosperm	0.888628	0.137	0.046	1.6423e-89	3.48612e-85	0.091	ATCSP4,ATGRP2B,GRP2B
AT3G41762	Endosperm	0.788825	0.14	0.048	1.66959e-89	3.54403e-85	0.092	NA
AT3G56120	Endosperm	0.789044	0.144	0.05	1.75218e-89	3.71936e-85	0.094	AtTRM5a,TRM5a
AT2G40640	Endosperm	0.728451	0.162	0.06	1.79693e-89	3.81434e-85	0.102	PUB62
AT1G28580	Endosperm	-3.74746	0.013	0.111	1.85503e-89	3.93768e-85	-0.098	NA
AT3G59100	Endosperm	0.455039	0.124	0.038	1.95185e-89	4.14318e-85	0.086	ATGSL11,gsl11,GSL11
AT2G14520	Endosperm	1.55912	0.094	0.024	2.05022e-89	4.35199e-85	0.07	NA
AT5G36290	Endosperm	0.651513	0.183	0.074	2.11207e-89	4.4833e-85	0.109	PML3
AT3G58600	Endosperm	0.374558	0.264	0.126	2.23699e-89	4.74846e-85	0.138	NA
AT3G55340	Endosperm	0.520411	0.188	0.076	2.36716e-89	5.02476e-85	0.112	PHIP1
AT5G12460	Endosperm	4.25828	0.048	0.002	2.49261e-89	5.29106e-85	0.046	NA
AT3G47410	Endosperm	4.85283	0.044	0.001	2.5099e-89	5.32778e-85	0.043	NA
AT2G01460	Endosperm	0.561569	0.201	0.085	2.55152e-89	5.4161e-85	0.116	NA
AT1G67300	Endosperm	0.926243	0.127	0.039	2.57255e-89	5.46075e-85	0.088	NA
AT1G64510	Endosperm	1.18984	0.092	0.023	2.71006e-89	5.75265e-85	0.069	PRPS6
AT5G27200	Endosperm	2.30013	0.062	0.007	2.95781e-89	6.27854e-85	0.055	ACP5,AtACP5
AT4G01995	Endosperm	1.34876	0.086	0.018	3.09797e-89	6.57606e-85	0.068	NA
AT5G06120	Endosperm	0.388503	0.267	0.127	3.40144e-89	7.22025e-85	0.14	XPO7
AT3G17600	Endosperm	-4.17031	0.01	0.11	3.55055e-89	7.53675e-85	-0.1	IAA31
AT2G18020	Endosperm	0.220524	0.435	0.247	3.59035e-89	7.62123e-85	0.188	EMB2296
AT4G14760	Endosperm	-2.35309	0.089	0.212	3.81574e-89	8.09966e-85	-0.123	NET1B
AT4G00100	Endosperm	0.266344	0.326	0.169	4.44524e-89	9.43592e-85	0.157	ATRPS13A,PFL2,RPS13,RPS13A
AT5G59430	Endosperm	0.548146	0.195	0.078	4.44606e-89	9.43765e-85	0.117	ATTRP1,TRP1
AT4G14510	Endosperm	0.949339	0.133	0.042	4.47442e-89	9.49785e-85	0.091	ATCFM3B,CFM3B,SPRT2
AT5G27680	Endosperm	1.17493	0.091	0.021	4.70302e-89	9.9831e-85	0.07	RECQSIM
AT4G19100	Endosperm	1.99946	0.061	0.008	5.98054e-89	1.26949e-84	0.053	PAM68
AT3G15850	Endosperm	2.14041	0.063	0.008	6.86951e-89	1.45819e-84	0.055	ADS3,AtADS3,FAD5,FADB,JB67
AT3G56150	Endosperm	0.33094	0.432	0.239	7.72069e-89	1.63887e-84	0.193	ATEIF3C-1,ATTIF3C1,EIF3C,EIF3C-1,TIF3C1
AT3G03340	Endosperm	0.264142	0.346	0.179	8.17292e-89	1.73487e-84	0.167	LUC7A,UNE6
AT2G19070	Endosperm	3.66273	0.051	0.003	8.1867e-89	1.73779e-84	0.048	SHT
AT3G14800	Endosperm	0.714057	0.146	0.052	8.97814e-89	1.90579e-84	0.094	NA
AT3G09660	Endosperm	1.8846	0.068	0.011	1.06928e-88	2.26977e-84	0.057	AtMCM8,MCM8
AT4G10070	Endosperm	0.372985	0.283	0.137	1.12292e-88	2.38361e-84	0.146	NA
AT1G25275	Endosperm	2.63335	0.053	0.004	1.13811e-88	2.41587e-84	0.049	NA
AT2G40690	Endosperm	1.22757	0.093	0.023	1.15649e-88	2.45488e-84	0.07	GLY1,SFD1
AT1G58200	Endosperm	0.629487	0.199	0.082	1.3702e-88	2.90853e-84	0.117	MSL3
AT1G69840	Endosperm	-3.56689	0.021	0.121	1.4977e-88	3.17917e-84	-0.1	AtHIR1
AT1G01020	Endosperm	1.89729	0.07	0.012	1.70526e-88	3.61976e-84	0.058	ARV1
AT1G08125	Endosperm	0.783813	0.144	0.05	1.92455e-88	4.08525e-84	0.094	NA
AT1G06587	Endosperm	3.31581	0.047	0.003	2.19986e-88	4.66965e-84	0.044	NA
AT3G24430	Endosperm	1.07459	0.112	0.032	2.39713e-88	5.08838e-84	0.08	HCF101
AT4G39100	Endosperm	0.73951	0.141	0.049	2.41131e-88	5.11848e-84	0.092	SHL
AT3G48930	Endosperm	0.311239	0.294	0.151	2.66234e-88	5.65134e-84	0.143	EMB1080
AT3G63400	Endosperm	0.371334	0.287	0.142	2.97251e-88	6.30976e-84	0.145	NA
AT5G16130	Endosperm	0.322663	0.258	0.127	3.11965e-88	6.62207e-84	0.131	NA
AT5G06910	Endosperm	1.00043	0.141	0.049	3.27244e-88	6.9464e-84	0.092	ATJ6
AT5G10360	Endosperm	0.293448	0.408	0.228	3.30162e-88	7.00835e-84	0.18	EMB3010,RPS6B
AT4G36010	Endosperm	3.17872	0.049	0.004	3.31827e-88	7.04369e-84	0.045	NA
AT3G10690	Endosperm	1.22976	0.098	0.024	3.45046e-88	7.32429e-84	0.074	GYRA
AT1G24706	Endosperm	0.362805	0.286	0.14	3.87915e-88	8.23427e-84	0.146	AtTHO2,EMB2793,THO2
AT5G27230	Endosperm	2.50814	0.052	0.005	4.17044e-88	8.85259e-84	0.047	NA
AT2G24360	Endosperm	0.674246	0.22	0.098	4.76061e-88	1.01054e-83	0.122	RAF22,STYK
AT3G26810	Endosperm	0.808828	0.163	0.064	4.78199e-88	1.01507e-83	0.099	AFB2
AT4G12790	Endosperm	0.696743	0.145	0.051	5.37814e-88	1.14162e-83	0.094	GPN3
AT5G50750	Endosperm	-3.77997	0.065	0.286	5.40499e-88	1.14732e-83	-0.221	RGP4
AT4G16620	Endosperm	-4.85646	0.004	0.094	6.09215e-88	1.29318e-83	-0.09	UMAMIT8
AT2G46700	Endosperm	1.08324	0.155	0.056	6.65965e-88	1.41364e-83	0.099	ATCRK3,CRK3
AT2G28450	Endosperm	0.668582	0.156	0.057	6.72302e-88	1.4271e-83	0.099	TRM2b
AT5G58450	Endosperm	0.476994	0.237	0.106	7.23734e-88	1.53627e-83	0.131	NAA25,TCU2
AT1G19485	Endosperm	0.381918	0.267	0.124	7.32347e-88	1.55455e-83	0.143	NA
AT2G35330	Endosperm	0.307237	0.344	0.179	7.44841e-88	1.58107e-83	0.165	PIR1
AT3G57940	Endosperm	1.39518	0.086	0.018	7.4794e-88	1.58765e-83	0.068	NA
AT5G38140	Endosperm	0.792696	0.218	0.097	7.51688e-88	1.59561e-83	0.121	NF-YC12
AT5G09475	Endosperm	5.76775	0.038	0	7.5625e-88	1.60529e-83	0.038	NA
AT5G23080	Endosperm	0.783089	0.152	0.053	7.6755e-88	1.62928e-83	0.099	TGH
AT3G17770	Endosperm	0.839544	0.143	0.048	8.31421e-88	1.76486e-83	0.095	NA
AT2G40400	Endosperm	1.41592	0.082	0.017	8.45894e-88	1.79558e-83	0.065	BPG3,RER5
AT5G11170	Endosperm	0.303563	0.492	0.289	8.71209e-88	1.84932e-83	0.203	UAP56a
AT3G62530	Endosperm	0.449973	0.232	0.107	8.85119e-88	1.87884e-83	0.125	NA
AT2G15890	Endosperm	1.17264	0.096	0.024	9.68393e-88	2.05561e-83	0.072	CBP1,MEE14
AT2G36160	Endosperm	0.377351	0.246	0.119	1.12797e-87	2.39435e-83	0.127	NA
AT4G39980	Endosperm	-2.60811	0.071	0.215	1.17269e-87	2.48926e-83	-0.144	AtDAHP1,DAHP1,DHS1
AT5G05740	Endosperm	1.82989	0.071	0.011	1.25865e-87	2.67174e-83	0.06	ATEGY2,EGY2
AT2G17360	Endosperm	0.351658	0.267	0.131	1.30134e-87	2.76236e-83	0.136	NA
AT5G27700	Endosperm	0.337767	0.272	0.134	1.39862e-87	2.96886e-83	0.138	EVR1L1,RPS21C
AT1G76160	Endosperm	-3.91911	0.015	0.12	1.59404e-87	3.38367e-83	-0.105	sks5
AT3G17450	Endosperm	0.534821	0.206	0.086	1.61597e-87	3.43023e-83	0.12	NA
AT5G01570	Endosperm	3.40642	0.046	0.003	1.95656e-87	4.1532e-83	0.043	NA
AT5G40670	Endosperm	1.22535	0.108	0.029	2.10056e-87	4.45885e-83	0.079	NA
AT3G06720	Endosperm	0.582616	0.183	0.076	2.23831e-87	4.75126e-83	0.107	AIMP,AT-IMP,ATKAP,IMPA-1,IMPA1
AT1G57660	Endosperm	0.455005	0.233	0.111	2.2524e-87	4.78118e-83	0.122	NA
AT2G22740	Endosperm	0.716969	0.147	0.053	2.25564e-87	4.78805e-83	0.094	SDG23,SUVH6
AT5G52470	Endosperm	0.584866	0.223	0.096	2.50028e-87	5.30735e-83	0.127	ATFBR1,ATFIB1,FBR1,FIB1,SKIP7
AT1G63020	Endosperm	1.17408	0.104	0.028	2.93916e-87	6.23896e-83	0.076	NRPD1,NRPD1A,POL,SDE4,SMD2
AT3G27090	Endosperm	0.599198	0.244	0.113	2.95053e-87	6.26308e-83	0.131	NA
AT2G32250	Endosperm	1.07005	0.107	0.03	2.98005e-87	6.32574e-83	0.077	FRS2
AT5G17690	Endosperm	0.742006	0.149	0.055	3.09794e-87	6.576e-83	0.094	AtLHP1,LHP1,TFL2
AT3G55770	Endosperm	0.357972	0.328	0.175	3.2115e-87	6.81705e-83	0.153	WLIM2b
AT3G02260	Endosperm	0.338146	0.638	0.402	3.29877e-87	7.00229e-83	0.236	ASA1,BIG,CRM1,DOC1,LPR1,TIR3,UMB1
AT3G27340	Endosperm	0.559614	0.167	0.069	3.38313e-87	7.18136e-83	0.098	NA
AT1G01910	Endosperm	0.571177	0.196	0.081	3.44474e-87	7.31215e-83	0.115	AtGET3a,GET3a
AT4G24480	Endosperm	2.83901	0.054	0.005	3.48071e-87	7.3885e-83	0.049	NA
AT1G22700	Endosperm	1.06648	0.108	0.029	3.75354e-87	7.96763e-83	0.079	PYG7
AT3G60530	Endosperm	1.18699	0.116	0.036	3.78867e-87	8.0422e-83	0.08	GATA4
AT4G32070	Endosperm	0.840317	0.145	0.051	3.85306e-87	8.1789e-83	0.094	Phox4
AT1G72550	Endosperm	0.660922	0.158	0.06	4.84751e-87	1.02898e-82	0.098	NA
AT4G01040	Endosperm	0.928052	0.129	0.041	6.09213e-87	1.29318e-82	0.088	NA
AT4G03510	Endosperm	1.66695	0.092	0.02	6.57588e-87	1.39586e-82	0.072	ATRMA1,RMA1
AT1G21160	Endosperm	0.306894	0.376	0.2	6.68075e-87	1.41812e-82	0.176	NA
AT3G07565	Endosperm	1.20497	0.093	0.023	6.80923e-87	1.4454e-82	0.07	NA
AT1G76880	Endosperm	0.468137	0.292	0.146	8.21333e-87	1.74344e-82	0.146	DF1
AT4G10480	Endosperm	0.481857	0.196	0.085	8.41061e-87	1.78532e-82	0.111	NA
AT1G54830	Endosperm	0.715018	0.161	0.062	1.00682e-86	2.13718e-82	0.099	NF-YC3
AT3G18550	Endosperm	4.94782	0.048	0.002	1.03196e-86	2.19054e-82	0.046	AtBRC1,ATTCP18,BRC1,TCP18
AT2G42260	Endosperm	2.69287	0.057	0.006	1.10993e-86	2.35604e-82	0.051	PYM,UVI4
AT1G07745	Endosperm	1.1267	0.11	0.03	1.18019e-86	2.5052e-82	0.08	ATRAD51D,RAD51D,SSN1
AT5G63400	Endosperm	0.440511	0.186	0.077	1.23174e-86	2.61462e-82	0.109	ADK1
AT5G46570	Endosperm	1.76439	0.074	0.013	1.25496e-86	2.66389e-82	0.061	BSK2
AT4G19710	Endosperm	0.829964	0.119	0.038	1.2733e-86	2.70284e-82	0.081	AK-HSDH
AT1G26470	Endosperm	0.896888	0.134	0.046	1.44114e-86	3.0591e-82	0.088	SNS1
AT3G01160	Endosperm	0.441736	0.214	0.095	1.5176e-86	3.2214e-82	0.119	NA
AT3G55660	Endosperm	3.77678	0.05	0.003	1.51901e-86	3.2244e-82	0.047	ATROPGEF6,ROPGEF6
AT3G05740	Endosperm	1.70286	0.074	0.014	1.58552e-86	3.36559e-82	0.06	RECQI1
AT3G26085	Endosperm	0.628831	0.171	0.064	1.59918e-86	3.39457e-82	0.107	NA
AT3G18145	Endosperm	2.47852	0.056	0.005	1.8389e-86	3.90344e-82	0.051	NA
AT3G04490	Endosperm	0.490944	0.198	0.082	1.96855e-86	4.17863e-82	0.116	XPO4
AT5G61450	Endosperm	0.652011	0.153	0.056	2.04083e-86	4.33207e-82	0.097	NA
AT1G26190	Endosperm	1.53603	0.091	0.021	2.09918e-86	4.45593e-82	0.07	AtTTM2,TTM2
AT5G40950	Endosperm	0.897087	0.133	0.044	2.17608e-86	4.61917e-82	0.089	PRPL27,RPL27
AT1G18540	Endosperm	0.301488	0.346	0.183	2.51401e-86	5.33649e-82	0.163	NA
AT2G16595	Endosperm	2.71397	0.048	0.004	2.69421e-86	5.71901e-82	0.044	NA
AT2G33640	Endosperm	2.70702	0.048	0.003	2.76973e-86	5.8793e-82	0.045	PAT21
AT1G64060	Endosperm	-4.75188	0.004	0.088	3.28848e-86	6.98046e-82	-0.084	ATRBOH,ATRBOHF,RBOH,RBOHAP108,RBOHF
AT5G48960	Endosperm	0.9178	0.126	0.04	3.47793e-86	7.38261e-82	0.086	NA
AT1G22610	Endosperm	-3.11331	0.032	0.135	3.94024e-86	8.36394e-82	-0.103	MCTP6
AT3G17930	Endosperm	0.822255	0.134	0.044	3.95521e-86	8.39573e-82	0.09	DAC
AT1G09770	Endosperm	0.327352	0.289	0.144	4.64242e-86	9.85447e-82	0.145	ATCDC5,ATMYBCDC5,CDC5
AT5G06350	Endosperm	0.774209	0.139	0.048	5.10468e-86	1.08357e-81	0.091	NA
AT3G58040	Endosperm	0.435307	0.226	0.098	5.78254e-86	1.22746e-81	0.128	SINAT2
AT2G34315	Endosperm	4.98246	0.051	0.003	6.30754e-86	1.3389e-81	0.048	NA
AT1G06630	Endosperm	0.462135	0.222	0.098	6.73978e-86	1.43065e-81	0.124	NA
AT3G15350	Endosperm	-4.50702	0.005	0.089	6.97529e-86	1.48065e-81	-0.084	NA
AT1G67360	Endosperm	0.61708	0.265	0.132	7.21872e-86	1.53232e-81	0.133	LDAP1,SRP1
AT5G05395	Endosperm	3.64198	0.049	0.003	7.3348e-86	1.55696e-81	0.046	NA
AT1G14345	Endosperm	1.68288	0.066	0.01	7.33965e-86	1.55799e-81	0.056	NA
AT3G03350	Endosperm	0.956385	0.113	0.033	8.02929e-86	1.70438e-81	0.08	NA
AT5G39790	Endosperm	0.698037	0.146	0.051	8.92004e-86	1.89346e-81	0.095	PTST
AT2G27100	Endosperm	0.359206	0.257	0.125	9.70382e-86	2.05983e-81	0.132	SE,SERRATE
AT5G60990	Endosperm	0.726066	0.145	0.05	1.00709e-85	2.13774e-81	0.095	RH10
AT2G43190	Endosperm	1.29682	0.087	0.02	1.04097e-85	2.20967e-81	0.067	POP4
AT1G18550	Endosperm	0.542884	0.205	0.09	1.11842e-85	2.37408e-81	0.115	NA
AT5G02430	Endosperm	2.93869	0.048	0.004	1.14558e-85	2.43173e-81	0.044	NA
AT5G51150	Endosperm	0.687463	0.146	0.053	1.15276e-85	2.44697e-81	0.093	NA
AT2G03270	Endosperm	1.28734	0.094	0.022	1.16423e-85	2.47132e-81	0.072	NA
AT3G47390	Endosperm	0.572569	0.187	0.078	1.23386e-85	2.61911e-81	0.109	PHS1,PyrR
AT1G66130	Endosperm	3.56854	0.045	0.002	1.26712e-85	2.68972e-81	0.043	NA
AT5G41340	Endosperm	1.42808	0.154	0.064	1.46869e-85	3.1176e-81	0.09	ATUBC4,UBC4
AT1G60940	Endosperm	-2.26426	0.135	0.266	1.48193e-85	3.1457e-81	-0.131	SNRK2-10,SNRK2.10,SRK2B
AT4G00460	Endosperm	5.12257	0.04	0.001	1.62153e-85	3.44202e-81	0.039	ATROPGEF3,ROPGEF3
AT1G80420	Endosperm	0.45206	0.222	0.099	1.66179e-85	3.52749e-81	0.123	ATXRCC1,XRCC1
AT2G16580	Endosperm	2.73737	0.051	0.005	1.6761e-85	3.55786e-81	0.046	SAUR8
AT5G10140	Endosperm	3.17095	0.047	0.003	1.80834e-85	3.83855e-81	0.044	AGL25,FLC,FLF,RSB6
AT4G09900	Endosperm	-5.14797	0.004	0.085	1.99976e-85	4.24488e-81	-0.081	ATMES12,MES12
AT2G33793	Endosperm	4.3488	0.044	0.002	2.10658e-85	4.47164e-81	0.042	ASY4
AT2G16640	Endosperm	0.356036	0.299	0.149	2.32382e-85	4.93276e-81	0.15	AIC1,ATTOC132,TOC132
AT5G21140	Endosperm	1.9951	0.067	0.011	2.5782e-85	5.47274e-81	0.056	emb1379,NSE1
AT3G11964	Endosperm	0.371032	0.321	0.163	2.71931e-85	5.77228e-81	0.158	RRP5
AT1G18080	Endosperm	0.374119	0.257	0.126	2.79129e-85	5.92507e-81	0.131	ATARCA,AtRACK1,RACK1A,RACK1A_AT,SAC53
AT1G74040	Endosperm	0.938593	0.118	0.036	3.22564e-85	6.84706e-81	0.082	IMS1,IPMS2,MAML-3
AT3G23280	Endosperm	0.537726	0.189	0.078	3.37814e-85	7.17077e-81	0.111	XBAT35
AT2G30820	Endosperm	4.38579	0.041	0.001	3.60823e-85	7.65918e-81	0.04	NA
AT4G30990	Endosperm	0.271869	0.383	0.203	3.91984e-85	8.32063e-81	0.18	NA
AT1G59840	Endosperm	1.68	0.066	0.011	4.14845e-85	8.80591e-81	0.055	CCB4
AT4G36150	Endosperm	2.13735	0.059	0.007	4.28024e-85	9.08567e-81	0.052	NA
AT2G31510	Endosperm	0.307265	0.287	0.143	4.6964e-85	9.96905e-81	0.144	ARI7,ATARI7
AT2G35738	Endosperm	1.51513	0.082	0.018	4.77555e-85	1.01371e-80	0.064	NA
AT4G03260	Endosperm	0.408572	0.238	0.11	4.80568e-85	1.0201e-80	0.128	MASP1
AT3G17650	Endosperm	2.42175	0.05	0.005	5.04469e-85	1.07084e-80	0.045	PDE321,YSL5
AT1G19600	Endosperm	1.35859	0.097	0.024	5.55223e-85	1.17857e-80	0.073	NA
AT1G71440	Endosperm	0.841603	0.121	0.039	5.70303e-85	1.21058e-80	0.082	PFI,TFC
AT1G22850	Endosperm	0.917584	0.126	0.039	5.87619e-85	1.24734e-80	0.087	NA
AT5G25510	Endosperm	1.33291	0.086	0.02	5.9523e-85	1.2635e-80	0.066	NA
AT1G61065	Endosperm	1.66806	0.071	0.011	6.23364e-85	1.32322e-80	0.06	NA
AT4G00730	Endosperm	0.544917	0.321	0.169	6.73942e-85	1.43058e-80	0.152	AHDP,ANL2
AT5G08470	Endosperm	0.487291	0.204	0.087	7.97585e-85	1.69303e-80	0.117	EMB2817,PEX1
AT5G59740	Endosperm	1.52756	0.074	0.014	8.28727e-85	1.75914e-80	0.06	NA
AT1G72090	Endosperm	0.742198	0.136	0.047	8.52756e-85	1.81015e-80	0.089	NA
AT1G65010	Endosperm	-2.18094	0.079	0.196	9.04891e-85	1.92081e-80	-0.117	NA
AT5G17060	Endosperm	1.06112	0.1	0.028	9.24976e-85	1.96345e-80	0.072	ARFB1B,ATARFB1B
AT3G01015	Endosperm	5.97516	0.039	0	9.26851e-85	1.96743e-80	0.039	MD60,TPXL1
AT5G49555	Endosperm	0.469718	0.207	0.09	1.06478e-84	2.2602e-80	0.117	NA
AT2G14255	Endosperm	0.310691	0.244	0.116	1.3557e-84	2.87775e-80	0.128	NA
AT1G05260	Endosperm	-3.69289	0.025	0.149	1.35848e-84	2.88366e-80	-0.124	PER3,RCI3,RCI3A
AT1G50370	Endosperm	0.686793	0.148	0.054	1.49631e-84	3.17622e-80	0.094	AtFYPP1,FYPP1
AT3G44740	Endosperm	0.645497	0.14	0.05	1.9463e-84	4.13142e-80	0.09	NA
AT5G05810	Endosperm	3.40236	0.048	0.003	2.07353e-84	4.40149e-80	0.045	ATL43
AT5G53700	Endosperm	2.72796	0.053	0.005	2.08421e-84	4.42416e-80	0.048	NA
AT1G08540	Endosperm	0.968485	0.116	0.034	2.20298e-84	4.67627e-80	0.082	ABC1,ATSIG1,ATSIG2,SIG1,SIG2,SIGA,SIGB
AT5G56870	Endosperm	-5.8436	0.005	0.109	2.26347e-84	4.80467e-80	-0.104	BGAL4
AT2G46225	Endosperm	-3.20987	0.02	0.116	2.30796e-84	4.8991e-80	-0.096	ABIL1
AT3G61680	Endosperm	4.25492	0.041	0.002	2.71563e-84	5.76446e-80	0.039	PLIP1
AT5G53420	Endosperm	-1.38278	0.296	0.406	2.77233e-84	5.88482e-80	-0.11	CCT101
AT2G15440	Endosperm	3.26096	0.042	0.002	3.17252e-84	6.73432e-80	0.04	NA
AT1G67740	Endosperm	0.963239	0.123	0.04	3.54588e-84	7.52685e-80	0.083	PSBY,YCF32
AT4G21900	Endosperm	1.29977	0.094	0.023	3.60228e-84	7.64657e-80	0.071	PRORP3
AT4G11980	Endosperm	0.794396	0.131	0.045	3.63798e-84	7.72234e-80	0.086	ATNUDT14,ATNUDX14,NUDX14
AT5G41190	Endosperm	0.695356	0.15	0.054	3.871e-84	8.21697e-80	0.096	AtNOB1,NOB1
AT4G17330	Endosperm	0.268381	0.564	0.34	4.03312e-84	8.5611e-80	0.224	ATG2484-1,G2484-1
AT1G04420	Endosperm	1.53422	0.072	0.013	4.28392e-84	9.09348e-80	0.059	NA
AT4G39840	Endosperm	-2.61103	0.043	0.147	4.41123e-84	9.36372e-80	-0.104	NA
AT2G42920	Endosperm	0.537939	0.185	0.077	4.69129e-84	9.9582e-80	0.108	NA
AT1G11180	Endosperm	2.18612	0.059	0.007	4.70262e-84	9.98225e-80	0.052	AtSCAMP2,SCAMP2
AT1G07420	Endosperm	0.497024	0.208	0.093	4.7696e-84	1.01244e-79	0.115	ATSMO1,SMO2-1
AT5G57700	Endosperm	0.677206	0.143	0.051	4.77921e-84	1.01448e-79	0.092	NA
AT5G22750	Endosperm	1.19518	0.094	0.024	5.02366e-84	1.06637e-79	0.07	RAD5,RAD5A
AT4G24060	Endosperm	-5.04758	0.005	0.089	5.03297e-84	1.06835e-79	-0.084	Dof4.6,VDOF1
AT3G07340	Endosperm	-4.99299	0.004	0.081	5.34667e-84	1.13494e-79	-0.077	CIB3
AT2G30170	Endosperm	0.929504	0.12	0.037	5.39911e-84	1.14607e-79	0.083	AtPP2C26,PBCP
AT5G53620	Endosperm	0.450528	0.202	0.09	5.54211e-84	1.17642e-79	0.112	NA
AT2G46200	Endosperm	0.752354	0.142	0.05	5.57113e-84	1.18258e-79	0.092	NA
AT4G37610	Endosperm	0.892224	0.114	0.032	5.58961e-84	1.18651e-79	0.082	BT5
AT5G11780	Endosperm	3.11547	0.046	0.003	5.79959e-84	1.23108e-79	0.043	NA
AT5G53490	Endosperm	1.85297	0.066	0.01	5.91443e-84	1.25546e-79	0.056	TL17
AT3G55440	Endosperm	0.372737	0.277	0.138	6.27019e-84	1.33097e-79	0.139	ATCTIMC,CYTOTPI,TPI
AT2G32000	Endosperm	0.782189	0.142	0.049	6.44366e-84	1.36779e-79	0.093	NA
AT3G28900	Endosperm	0.459544	0.219	0.099	6.91466e-84	1.46777e-79	0.12	NA
AT3G06605	Endosperm	4.04631	0.038	0.001	7.28744e-84	1.54691e-79	0.037	NA
AT3G53650	Endosperm	1.70829	0.078	0.017	7.47855e-84	1.58747e-79	0.061	HTB6
AT5G47690	Endosperm	0.2465	0.557	0.327	7.71331e-84	1.6373e-79	0.23	AtPDS5A,PDS5,PDS5A
AT2G19582	Endosperm	-4.49385	0.006	0.081	7.76935e-84	1.6492e-79	-0.075	NA
AT3G54710	Endosperm	3.20678	0.047	0.003	8.45389e-84	1.79451e-79	0.044	ATCDT1B,CDT1,CDT1B
AT5G22830	Endosperm	0.584339	0.183	0.075	8.70092e-84	1.84694e-79	0.108	ATMGT10,GMN10,MGT10,MRS2-11
AT4G19110	Endosperm	0.260886	0.451	0.257	9.22779e-84	1.95878e-79	0.194	NA
AT3G45020	Endosperm	1.52067	0.082	0.016	1.02228e-83	2.16999e-79	0.066	uL18-L7
AT5G40930	Endosperm	0.71721	0.145	0.05	1.02954e-83	2.18541e-79	0.095	TOM20-4
AT1G05960	Endosperm	0.606983	0.161	0.062	1.16071e-83	2.46384e-79	0.099	NA
AT4G09730	Endosperm	0.839524	0.136	0.046	1.18662e-83	2.51884e-79	0.09	RH39
AT1G01260	Endosperm	0.824236	0.143	0.051	1.1925e-83	2.53132e-79	0.092	bHLH013,bHLH13,JAM2
AT2G37560	Endosperm	2.01332	0.058	0.007	1.21294e-83	2.5747e-79	0.051	ATORC2,ORC2
AT4G16765	Endosperm	0.756	0.132	0.046	1.29346e-83	2.74564e-79	0.086	NA
AT4G39200	Endosperm	0.197699	0.397	0.223	1.31426e-83	2.78979e-79	0.174	NA
AT2G25650	Endosperm	0.613113	0.19	0.077	1.36245e-83	2.89208e-79	0.113	GPL1
AT5G10830	Endosperm	-3.13133	0.029	0.139	1.42826e-83	3.03177e-79	-0.11	NA
AT2G01520	Endosperm	-2.99758	0.055	0.183	1.50809e-83	3.20122e-79	-0.128	MLP328,ZCE1
AT3G27180	Endosperm	1.40998	0.082	0.018	1.57129e-83	3.33537e-79	0.064	NA
AT2G47110	Endosperm	0.34437	0.325	0.173	1.69752e-83	3.60333e-79	0.152	RPS27aB,UBI6,UBQ6
AT4G39280	Endosperm	0.557201	0.173	0.068	1.73898e-83	3.69133e-79	0.105	NA
AT5G20160	Endosperm	0.67072	0.165	0.064	1.79172e-83	3.80328e-79	0.101	NA
AT1G57720	Endosperm	0.405457	0.211	0.096	1.88387e-83	3.9989e-79	0.115	NA
AT2G18790	Endosperm	0.636461	0.157	0.06	2.02038e-83	4.28866e-79	0.097	HY3,OOP1,PHYB
AT4G20060	Endosperm	1.35492	0.083	0.018	2.26748e-83	4.81318e-79	0.065	DSP1,EMB1895
AT2G45480	Endosperm	2.19029	0.058	0.008	2.29036e-83	4.86175e-79	0.05	AtGRF9,GRF9
AT2G20020	Endosperm	1.16869	0.097	0.024	2.29981e-83	4.8818e-79	0.073	ATCAF1,CAF1
AT3G49990	Endosperm	0.691033	0.145	0.053	2.3393e-83	4.96564e-79	0.092	NA
AT3G61118	Endosperm	4.0253	0.046	0.003	2.34602e-83	4.9799e-79	0.043	NA
AT1G33110	Endosperm	3.12929	0.047	0.003	2.69155e-83	5.71334e-79	0.044	NA
AT3G28960	Endosperm	-2.75891	0.062	0.181	2.9904e-83	6.34773e-79	-0.119	NA
AT1G70940	Endosperm	-4.89061	0.006	0.082	3.01697e-83	6.40412e-79	-0.076	ATPIN3,PIN3
AT3G07130	Endosperm	2.50568	0.051	0.005	3.39889e-83	7.21482e-79	0.046	ATPAP15,PAP15
AT5G59770	Endosperm	0.90878	0.115	0.035	3.51559e-83	7.46254e-79	0.08	NA
AT1G34320	Endosperm	0.380557	0.295	0.148	3.68439e-83	7.82086e-79	0.147	PSI1
AT1G04160	Endosperm	0.887807	0.137	0.047	3.73976e-83	7.93838e-79	0.09	ATXIB,XI-8,XI-B,XIB
AT2G36880	Endosperm	-2.00851	0.125	0.258	3.82799e-83	8.12568e-79	-0.133	MAT3
AT5G23900	Endosperm	0.399144	0.236	0.115	3.9173e-83	8.31526e-79	0.121	NA
AT4G12620	Endosperm	1.89723	0.069	0.011	4.48865e-83	9.52805e-79	0.058	ATORC1B,ORC1B,UNE13
AT1G51400	Endosperm	1.39878	0.092	0.022	4.50893e-83	9.5711e-79	0.07	NA
AT2G43970	Endosperm	0.340101	0.278	0.138	4.62904e-83	9.82607e-79	0.14	AtLARP6b,LARP6b
AT2G26760	Endosperm	3.27698	0.05	0.004	4.67851e-83	9.93108e-79	0.046	CYCB1;4
AT3G13280	Endosperm	4.87608	0.039	0.001	4.71305e-83	1.00044e-78	0.038	NA
AT2G44150	Endosperm	0.65497	0.154	0.059	4.78128e-83	1.01492e-78	0.095	ASHH3,SDG7
AT3G55160	Endosperm	0.891455	0.113	0.033	5.031e-83	1.06793e-78	0.08	THADA
AT4G19510	Endosperm	0.782659	0.147	0.051	5.55936e-83	1.18009e-78	0.096	NA
AT2G37600	Endosperm	0.386106	0.217	0.103	5.67351e-83	1.20432e-78	0.114	RPL36A
AT1G01080	Endosperm	1.189	0.093	0.023	6.23113e-83	1.32268e-78	0.07	NA
AT2G02570	Endosperm	-1.41059	0.294	0.403	6.53182e-83	1.38651e-78	-0.109	SPF30
AT1G02980	Endosperm	3.53445	0.07	0.011	6.62041e-83	1.40532e-78	0.059	ATCUL2,CUL2
AT1G27510	Endosperm	0.449591	0.209	0.095	6.64529e-83	1.4106e-78	0.114	EX2
AT1G62305	Endosperm	0.977403	0.118	0.035	7.11611e-83	1.51054e-78	0.083	NA
AT1G49050	Endosperm	1.29099	0.083	0.019	7.11979e-83	1.51132e-78	0.064	APCB1
AT3G12200	Endosperm	0.687116	0.158	0.061	7.14739e-83	1.51718e-78	0.097	AtNek7,Nek7
AT2G29200	Endosperm	1.30608	0.097	0.024	7.2077e-83	1.52998e-78	0.073	APUM1,PUM1
AT4G06634	Endosperm	0.408905	0.227	0.102	7.25136e-83	1.53925e-78	0.125	AtYY1,YY1
AT5G05580	Endosperm	2.44732	0.049	0.005	7.77389e-83	1.65016e-78	0.044	AtFAD8,FAD8
AT2G35585	Endosperm	-4.79509	0.004	0.088	7.97945e-83	1.6938e-78	-0.084	NA
AT3G51895	Endosperm	0.786727	0.159	0.062	8.05715e-83	1.71029e-78	0.097	AST12,SULTR3;1
AT5G47930	Endosperm	0.212761	0.327	0.174	8.26844e-83	1.75514e-78	0.153	NA
AT3G26850	Endosperm	0.874738	0.124	0.04	8.94914e-83	1.89963e-78	0.084	NA
AT1G32990	Endosperm	1.03924	0.103	0.029	8.97091e-83	1.90426e-78	0.074	PRPL11
AT5G65260	Endosperm	0.269876	0.289	0.148	9.22016e-83	1.95716e-78	0.141	NA
AT3G53530	Endosperm	-2.43308	0.067	0.184	9.3014e-83	1.97441e-78	-0.117	AtHMP30,NAKR3
AT1G15350	Endosperm	2.07737	0.058	0.007	1.00283e-82	2.1287e-78	0.051	NA
AT2G24590	Endosperm	1.06563	0.099	0.028	1.0932e-82	2.32054e-78	0.071	At-RSZ22a,RSZ22a
AT5G36170	Endosperm	0.636461	0.151	0.055	1.18646e-82	2.5185e-78	0.096	ATPRFB,HCF109
AT1G79840	Endosperm	-4.29375	0.019	0.136	1.20216e-82	2.55182e-78	-0.117	GL2
AT5G45190	Endosperm	0.311666	0.342	0.181	1.25607e-82	2.66626e-78	0.161	NA
AT5G53010	Endosperm	0.457405	0.202	0.089	1.26479e-82	2.68476e-78	0.113	NA
AT3G26480	Endosperm	1.47254	0.081	0.017	1.3074e-82	2.77521e-78	0.064	NA
AT1G22275	Endosperm	1.91912	0.064	0.009	1.32754e-82	2.81797e-78	0.055	ZYP1,ZYP1b
AT3G15530	Endosperm	-2.52524	0.047	0.157	1.61755e-82	3.43358e-78	-0.11	NA
AT3G20660	Endosperm	-4.30801	0.01	0.089	1.68973e-82	3.58678e-78	-0.079	AtOCT4,OCT4
AT3G16290	Endosperm	0.498455	0.202	0.088	2.11474e-82	4.48896e-78	0.114	EMB2083,FtsHi2
AT3G50230	Endosperm	4.25856	0.039	0.001	2.24831e-82	4.77249e-78	0.038	NA
AT5G41160	Endosperm	3.6369	0.043	0.002	2.4201e-82	5.13716e-78	0.041	ATPUP12,PUP12
AT4G39790	Endosperm	2.32928	0.055	0.007	2.48318e-82	5.27106e-78	0.048	NA
AT3G16070	Endosperm	6.15382	0.04	0	2.49209e-82	5.28996e-78	0.04	NA
AT4G11800	Endosperm	0.54133	0.16	0.06	2.77904e-82	5.89907e-78	0.1	NA
AT2G34480	Endosperm	0.222245	0.461	0.276	2.91956e-82	6.19736e-78	0.185	L18aB,RPL18aB
AT4G12760	Endosperm	0.451351	0.222	0.098	3.18381e-82	6.75827e-78	0.124	NA
AT2G45135	Endosperm	3.60652	0.042	0.002	3.20675e-82	6.80697e-78	0.04	NA
AT4G34120	Endosperm	0.998748	0.107	0.032	3.45557e-82	7.33514e-78	0.075	CBSX2,CDCP1,LEJ1
AT1G05440	Endosperm	2.61654	0.05	0.005	3.49589e-82	7.42074e-78	0.045	NA
AT2G36760	Endosperm	-3.91664	0.01	0.103	3.66973e-82	7.78973e-78	-0.093	UGT73C2
AT2G23410	Endosperm	5.26588	0.044	0.001	3.84559e-82	8.16303e-78	0.043	ACPT,AtcPT3,CPT,cPT3
AT5G23610	Endosperm	0.211549	0.401	0.223	3.85682e-82	8.18688e-78	0.178	NA
AT1G55325	Endosperm	0.335124	0.286	0.143	4.26004e-82	9.04279e-78	0.143	GCT,MAB2,MED13
AT5G24206	Endosperm	2.61684	0.054	0.006	4.30826e-82	9.14515e-78	0.048	NA
AT2G47410	Endosperm	0.370175	0.23	0.107	4.3259e-82	9.18258e-78	0.123	NA
AT4G15830	Endosperm	3.17457	0.052	0.004	4.52534e-82	9.60594e-78	0.048	NA
AT5G51690	Endosperm	0.916395	0.114	0.036	4.56879e-82	9.69816e-78	0.078	ACS12
AT5G60210	Endosperm	1.68685	0.07	0.013	4.83003e-82	1.02527e-77	0.057	RIP5
AT5G14970	Endosperm	-2.17674	0.093	0.215	4.88958e-82	1.03791e-77	-0.122	NA
AT1G48350	Endosperm	1.12795	0.107	0.03	4.97278e-82	1.05557e-77	0.077	EMB3105,uL18c
AT3G23740	Endosperm	1.32281	0.082	0.019	5.03281e-82	1.06832e-77	0.063	NA
AT3G59200	Endosperm	2.35535	0.051	0.005	5.52635e-82	1.17308e-77	0.046	NA
AT2G36420	Endosperm	-4.492	0.013	0.101	5.52767e-82	1.17336e-77	-0.088	TRM27
AT3G27610	Endosperm	0.764575	0.137	0.048	5.56337e-82	1.18094e-77	0.089	NA
AT1G32930	Endosperm	-2.8907	0.04	0.149	5.57958e-82	1.18438e-77	-0.109	AtGALT31A,GALT31A
AT1G17370	Endosperm	0.946426	0.121	0.039	5.69136e-82	1.2081e-77	0.082	UBP1B
AT3G06810	Endosperm	0.642449	0.142	0.051	8.87119e-82	1.88309e-77	0.091	IBR3
AT1G79730	Endosperm	0.427686	0.214	0.094	9.46466e-82	2.00906e-77	0.12	ELF7
AT5G22220	Endosperm	1.21606	0.102	0.027	1.04333e-81	2.21468e-77	0.075	ATE2FB,E2F1,E2FB
AT3G02065	Endosperm	0.766996	0.135	0.047	1.1251e-81	2.38825e-77	0.088	NA
AT4G21534	Endosperm	1.04074	0.095	0.025	1.1463e-81	2.43326e-77	0.07	SPHK2
AT3G14140	Endosperm	4.53071	0.039	0.001	1.24707e-81	2.64716e-77	0.038	NA
AT1G63690	Endosperm	-1.68617	0.227	0.343	1.36616e-81	2.89996e-77	-0.116	ATSPPL2,SPPL2
AT5G06060	Endosperm	0.491639	0.173	0.072	1.42759e-81	3.03035e-77	0.101	NA
AT5G11030	Endosperm	0.611229	0.168	0.067	1.42845e-81	3.03217e-77	0.101	ALF4
AT4G08170	Endosperm	0.506902	0.185	0.078	1.45586e-81	3.09036e-77	0.107	AtTPK3,ITPK3
AT2G19470	Endosperm	0.637267	0.181	0.082	1.52302e-81	3.23292e-77	0.099	ckl5
AT1G10320	Endosperm	0.225949	0.322	0.17	1.52937e-81	3.2464e-77	0.152	NA
AT5G26980	Endosperm	0.455939	0.202	0.088	1.5336e-81	3.25538e-77	0.114	ATSYP41,ATTLG2A,SYP41
AT1G04270	Endosperm	0.246255	0.335	0.179	1.54576e-81	3.28118e-77	0.156	RPS15
AT5G60410	Endosperm	0.329274	0.25	0.12	1.58147e-81	3.35699e-77	0.13	ATSIZ1,SIZ1
AT1G60810	Endosperm	0.729483	0.127	0.045	1.65591e-81	3.51499e-77	0.082	ACLA-2,ACLA2
AT3G19800	Endosperm	3.04498	0.041	0.002	1.73097e-81	3.67433e-77	0.039	DUF177B
AT1G15280	Endosperm	0.28399	0.524	0.31	1.78874e-81	3.79696e-77	0.214	BTZ2
AT1G05620	Endosperm	1.1162	0.107	0.03	2.21196e-81	4.69532e-77	0.077	NSH2,URH2
AT5G58610	Endosperm	2.77011	0.048	0.004	2.2213e-81	4.71515e-77	0.044	NA
AT3G61460	Endosperm	-3.66028	0.01	0.094	2.49791e-81	5.30232e-77	-0.084	BRH1
AT5G03970	Endosperm	1.15032	0.103	0.03	2.72261e-81	5.77929e-77	0.073	NA
AT5G48250	Endosperm	1.3715	0.087	0.021	2.73431e-81	5.80413e-77	0.066	BBX8
AT5G45276	Endosperm	1.64288	0.086	0.019	2.83702e-81	6.02215e-77	0.067	NA
AT1G22120	Endosperm	5.22404	0.048	0.001	2.84626e-81	6.04175e-77	0.047	NA
AT4G21480	Endosperm	0.766136	0.101	0.028	3.18467e-81	6.7601e-77	0.073	STP12
AT4G24800	Endosperm	0.544453	0.187	0.079	3.72798e-81	7.91339e-77	0.108	ECIP1,MRF3
AT3G46610	Endosperm	1.32429	0.078	0.017	4.13391e-81	8.77505e-77	0.061	LPE1
AT3G26820	Endosperm	5.19673	0.038	0.001	4.22098e-81	8.95988e-77	0.037	ELT3
AT3G16840	Endosperm	0.306157	0.452	0.255	4.22499e-81	8.96838e-77	0.197	NA
AT3G55950	Endosperm	3.55434	0.041	0.002	4.45949e-81	9.46616e-77	0.039	ATCRR3,CCR3
AT5G22480	Endosperm	0.959306	0.097	0.027	4.61351e-81	9.79311e-77	0.07	NA
AT5G40880	Endosperm	1.46161	0.072	0.013	4.95178e-81	1.05111e-76	0.059	C3H59,ZFWD3
AT2G48030	Endosperm	-3.51703	0.013	0.104	4.9648e-81	1.05388e-76	-0.091	NA
AT1G69870	Endosperm	-4.61119	0.008	0.095	5.29659e-81	1.12431e-76	-0.087	AtNPF2.13,NPF2.13,NRT1.7
AT3G27220	Endosperm	1.83628	0.075	0.016	6.24917e-81	1.32651e-76	0.059	HUP6
AT4G01880	Endosperm	0.643141	0.127	0.042	6.49833e-81	1.3794e-76	0.085	AtTRM13,TRM13
AT4G26300	Endosperm	0.639782	0.156	0.058	7.51409e-81	1.59502e-76	0.098	emb1027
AT5G28622	Endosperm	1.56569	0.073	0.014	7.98392e-81	1.69475e-76	0.059	NA
AT4G03550	Endosperm	0.641915	0.164	0.066	8.07024e-81	1.71307e-76	0.098	ATGSL05,ATGSL5,EED3,GSL05,GSL5,PMR4
AT1G30135	Endosperm	4.27644	0.042	0.002	8.52437e-81	1.80947e-76	0.04	JAZ8,TIFY5A
AT4G21620	Endosperm	-2.61421	0.055	0.173	8.65088e-81	1.83632e-76	-0.118	NA
AT5G12440	Endosperm	0.589203	0.18	0.075	8.80394e-81	1.86881e-76	0.105	NA
AT1G47310	Endosperm	1.32034	0.089	0.022	9.29819e-81	1.97373e-76	0.067	NA
AT1G08730	Endosperm	3.15874	0.046	0.003	9.5216e-81	2.02115e-76	0.043	ATXIC,XIC
AT1G17960	Endosperm	2.76837	0.066	0.012	9.59248e-81	2.03619e-76	0.054	NA
AT5G50890	Endosperm	3.27795	0.045	0.003	9.67633e-81	2.054e-76	0.042	NA
AT4G02480	Endosperm	0.343871	0.451	0.267	9.97887e-81	2.11821e-76	0.184	NA
AT4G27010	Endosperm	0.89572	0.12	0.038	1.02233e-80	2.1701e-76	0.082	EMB2788
AT5G60390	Endosperm	0.140466	0.583	0.358	1.02259e-80	2.17065e-76	0.225	EF1alpha
AT5G11720	Endosperm	0.942742	0.132	0.045	1.03458e-80	2.1961e-76	0.087	AGLU1
AT5G58410	Endosperm	0.499015	0.175	0.072	1.10912e-80	2.35432e-76	0.103	NA
AT5G06690	Endosperm	3.36079	0.042	0.002	1.16402e-80	2.47087e-76	0.04	TrxL2.1,WCRKC1
AT1G05350	Endosperm	0.629658	0.175	0.073	1.16981e-80	2.48315e-76	0.102	NA
AT1G68590	Endosperm	1.56388	0.081	0.017	1.22779e-80	2.60622e-76	0.064	PSRP3/1
AT4G16807	Endosperm	2.02644	0.063	0.009	1.25129e-80	2.65612e-76	0.054	NA
AT5G26360	Endosperm	0.473225	0.227	0.107	1.27636e-80	2.70934e-76	0.12	CCT3
AT3G30300	Endosperm	-3.52641	0.016	0.107	1.47202e-80	3.12467e-76	-0.091	NA
AT2G42220	Endosperm	2.49592	0.051	0.006	1.54878e-80	3.28759e-76	0.045	NA
AT5G11740	Endosperm	-1.54665	0.323	0.436	1.68777e-80	3.58264e-76	-0.113	AGP15,ATAGP15
AT3G47965	Endosperm	1.49941	0.079	0.017	1.72484e-80	3.66131e-76	0.062	NA
AT1G80480	Endosperm	1.15138	0.099	0.027	1.75292e-80	3.72092e-76	0.072	PTAC17
AT5G06930	Endosperm	-3.82125	0.012	0.103	1.79256e-80	3.80506e-76	-0.091	NA
AT4G10150	Endosperm	4.45695	0.041	0.001	1.90276e-80	4.03898e-76	0.04	ATL07
AT3G57200	Endosperm	2.94318	0.051	0.004	1.97237e-80	4.18675e-76	0.047	NA
AT1G13130	Endosperm	-4.70064	0.007	0.083	2.05873e-80	4.37007e-76	-0.076	NA
AT5G17440	Endosperm	0.197199	0.328	0.171	2.11332e-80	4.48594e-76	0.157	LUC7B
AT4G37180	Endosperm	0.424363	0.14	0.051	2.25038e-80	4.77689e-76	0.089	HHO5,UIF1
AT4G38470	Endosperm	0.640749	0.182	0.079	2.34805e-80	4.9842e-76	0.103	STY46
AT2G03240	Endosperm	0.623766	0.196	0.086	2.51464e-80	5.33782e-76	0.11	NA
AT2G05620	Endosperm	1.00602	0.099	0.026	2.6957e-80	5.72215e-76	0.073	AtPGR5,PGR5
AT1G18450	Endosperm	0.544276	0.17	0.069	2.74144e-80	5.81926e-76	0.101	ARP4,ATARP4
AT3G10970	Endosperm	0.625788	0.168	0.066	2.84633e-80	6.04191e-76	0.102	NA
AT5G22780	Endosperm	0.320238	0.284	0.141	3.07135e-80	6.51956e-76	0.143	NA
AT3G09720	Endosperm	1.11952	0.094	0.024	3.46641e-80	7.35814e-76	0.07	AtRH57,RH57
AT5G35220	Endosperm	1.38106	0.087	0.021	3.60707e-80	7.65674e-76	0.066	AMOS1,EGY1,EVR3
AT3G14420	Endosperm	2.03559	0.057	0.008	3.75694e-80	7.97486e-76	0.049	GOX1
AT4G23050	Endosperm	0.807649	0.118	0.037	4.00387e-80	8.49902e-76	0.081	TES1
AT5G35935	Endosperm	-5.0496	0.003	0.075	4.13452e-80	8.77635e-76	-0.072	NA
AT3G63500	Endosperm	0.26423	0.276	0.136	4.26087e-80	9.04454e-76	0.14	OBE4,TTA2
AT5G67620	Endosperm	-3.86313	0.012	0.11	4.70602e-80	9.98948e-76	-0.098	NA
AT4G08310	Endosperm	0.341166	0.257	0.126	4.71054e-80	9.99906e-76	0.131	NA
AT1G15160	Endosperm	4.13909	0.036	0.001	4.78557e-80	1.01583e-75	0.035	NA
AT2G43460	Endosperm	0.310565	0.246	0.122	5.24501e-80	1.11336e-75	0.124	NA
AT4G24750	Endosperm	0.529023	0.166	0.066	5.57592e-80	1.1836e-75	0.1	NA
AT3G46210	Endosperm	0.792708	0.132	0.046	5.86972e-80	1.24596e-75	0.086	NA
AT3G13230	Endosperm	1.10909	0.1	0.027	6.00022e-80	1.27367e-75	0.073	NA
AT4G02930	Endosperm	0.719357	0.145	0.054	6.06594e-80	1.28762e-75	0.091	NA
AT4G24860	Endosperm	3.67827	0.039	0.002	6.06736e-80	1.28792e-75	0.037	NA
AT4G02500	Endosperm	1.39623	0.082	0.02	6.15443e-80	1.3064e-75	0.062	ATXT2,AtXXT2,TXT2,XT2,XXT2
AT5G14480	Endosperm	1.93527	0.064	0.01	6.19459e-80	1.31493e-75	0.054	NA
AT1G74510	Endosperm	0.958905	0.118	0.039	6.27052e-80	1.33104e-75	0.079	NA
AT3G50660	Endosperm	-3.94575	0.01	0.09	6.40125e-80	1.35879e-75	-0.08	AtDWF4,CLM,CYP90B1,DWF4,PSC1,SAV1,SNP2
AT1G08860	Endosperm	1.14125	0.089	0.023	6.46219e-80	1.37173e-75	0.066	BON3
AT3G21290	Endosperm	0.444026	0.192	0.083	6.5457e-80	1.38946e-75	0.109	CARP9
AT5G14580	Endosperm	1.56604	0.071	0.013	6.77618e-80	1.43838e-75	0.058	NA
AT2G35830	Endosperm	3.08943	0.046	0.003	6.89863e-80	1.46437e-75	0.043	NA
AT4G37740	Endosperm	2.16264	0.07	0.013	6.97018e-80	1.47956e-75	0.057	AtGRF2,GRF2
AT1G62750	Endosperm	1.22573	0.101	0.028	7.2479e-80	1.53851e-75	0.073	ATSCO1,ATSCO1/CPEF-G,SCO1
AT1G33415	Endosperm	0.435047	0.239	0.11	7.74223e-80	1.64344e-75	0.129	NA
AT1G03830	Endosperm	0.70782	0.137	0.049	8.2272e-80	1.74639e-75	0.088	GBPL1
AT3G10985	Endosperm	-2.1213	0.138	0.271	8.48592e-80	1.80131e-75	-0.133	ATWI-12,SAG20,WI12
AT3G54210	Endosperm	0.551247	0.162	0.068	9.46512e-80	2.00916e-75	0.094	PRPL17
AT4G33200	Endosperm	0.499876	0.241	0.118	9.47587e-80	2.01144e-75	0.123	ATXI-I,XI-15,XI-I
AT2G46340	Endosperm	0.753966	0.129	0.045	1.03342e-79	2.19363e-75	0.084	SPA1
AT5G15860	Endosperm	1.48392	0.071	0.014	1.06424e-79	2.25906e-75	0.057	ATPCME,ICME,PCME
AT3G58680	Endosperm	0.445442	0.187	0.084	1.0877e-79	2.30887e-75	0.103	ATMBF1B,MBF1B
AT1G71696	Endosperm	0.687325	0.129	0.045	1.18803e-79	2.52183e-75	0.084	SOL1
AT1G09510	Endosperm	3.72809	0.048	0.003	1.19015e-79	2.52633e-75	0.045	NA
AT5G41020	Endosperm	0.293236	0.277	0.136	1.19054e-79	2.52717e-75	0.141	NA
AT4G05631	Endosperm	-1.22601	0.337	0.431	1.31708e-79	2.79576e-75	-0.094	NA
AT2G35040	Endosperm	0.773994	0.122	0.041	1.36097e-79	2.88892e-75	0.081	NA
AT5G42030	Endosperm	-4.17299	0.008	0.086	1.37221e-79	2.91279e-75	-0.078	ABIL4
AT3G12685	Endosperm	2.10426	0.06	0.008	1.39321e-79	2.95736e-75	0.052	NA
AT5G05540	Endosperm	0.492505	0.162	0.063	1.41622e-79	3.00621e-75	0.099	SDN2
AT4G24770	Endosperm	1.00132	0.101	0.029	1.44728e-79	3.07214e-75	0.072	ATRBP31,ATRBP33,CP31,CP31A,CP33a,RBP31
AT5G07790	Endosperm	1.02213	0.11	0.033	1.47371e-79	3.12824e-75	0.077	NA
AT3G23820	Endosperm	-3.05751	0.028	0.127	1.59369e-79	3.38292e-75	-0.099	GAE6
AT3G05750	Endosperm	0.986847	0.118	0.037	1.64663e-79	3.4953e-75	0.081	TRM6
AT5G19280	Endosperm	0.828355	0.135	0.05	1.67004e-79	3.545e-75	0.085	KAPP,RAG1
AT1G22440	Endosperm	-5.84191	0.002	0.075	1.68765e-79	3.58237e-75	-0.073	NA
AT5G01600	Endosperm	-2.65502	0.068	0.198	1.69942e-79	3.60736e-75	-0.13	ATFER1,FER1
AT5G26610	Endosperm	0.234863	0.329	0.172	1.70889e-79	3.62746e-75	0.157	NA
AT3G07100	Endosperm	0.40639	0.236	0.111	1.97236e-79	4.18673e-75	0.125	AtSEC24A,ERMO2,SEC24A
AT2G45770	Endosperm	0.735913	0.133	0.048	2.01103e-79	4.26881e-75	0.085	CPFTSY,FRD4
AT2G18876	Endosperm	1.59567	0.076	0.017	2.32888e-79	4.94352e-75	0.059	NA
AT2G41420	Endosperm	0.661369	0.176	0.074	2.4329e-79	5.16432e-75	0.102	WIH2
AT1G65980	Endosperm	-2.34343	0.072	0.204	2.47052e-79	5.24418e-75	-0.132	TPX1
AT2G19920	Endosperm	2.51437	0.055	0.007	2.64681e-79	5.61839e-75	0.048	NA
AT5G22060	Endosperm	0.933558	0.139	0.05	2.73304e-79	5.80142e-75	0.089	ATJ2,J2
AT2G01660	Endosperm	-4.31686	0.006	0.09	2.80928e-79	5.96326e-75	-0.084	PDLP6
AT1G13950	Endosperm	2.23785	0.059	0.008	3.47605e-79	7.3786e-75	0.051	ATELF5A-1,EIF-5A,EIF5A,ELF5A-1
AT3G23660	Endosperm	0.649028	0.163	0.067	3.52026e-79	7.47245e-75	0.096	AtSEC23E
AT3G21215	Endosperm	0.284277	0.301	0.152	3.52292e-79	7.47811e-75	0.149	NA
AT5G16260	Endosperm	0.395916	0.189	0.084	3.96651e-79	8.41971e-75	0.105	ELF9,RRM
AT2G38780	Endosperm	0.438693	0.186	0.08	4.2549e-79	9.03187e-75	0.106	NA
AT2G41050	Endosperm	2.366	0.055	0.006	4.29267e-79	9.11205e-75	0.049	NA
AT2G40550	Endosperm	1.49111	0.088	0.021	5.09204e-79	1.08089e-74	0.067	ETG1
AT5G57930	Endosperm	1.09895	0.084	0.021	5.62984e-79	1.19505e-74	0.063	APO2,emb1629
AT1G75380	Endosperm	-1.96781	0.134	0.267	5.67115e-79	1.20381e-74	-0.133	ATBBD1,BBD1
AT1G31817	Endosperm	1.11206	0.104	0.03	5.68951e-79	1.20771e-74	0.074	NFD3
AT5G56750	Endosperm	-2.96836	0.027	0.127	5.86826e-79	1.24566e-74	-0.1	NDL1
AT5G37350	Endosperm	0.569825	0.163	0.066	5.95308e-79	1.26366e-74	0.097	NA
AT4G14320	Endosperm	0.337325	0.257	0.127	6.04581e-79	1.28334e-74	0.13	API2,RPL36aB
AT5G61130	Endosperm	1.48953	0.077	0.017	7.16714e-79	1.52137e-74	0.06	AtPDCB1,PDCB1
AT2G17790	Endosperm	0.257392	0.292	0.149	9.17094e-79	1.94672e-74	0.143	VPS35A,ZIP3
AT3G58210	Endosperm	4.07252	0.039	0.001	9.21843e-79	1.9568e-74	0.038	NA
AT1G56220	Endosperm	-2.25129	0.106	0.242	9.26582e-79	1.96686e-74	-0.136	NA
AT4G30150	Endosperm	0.6493	0.139	0.05	9.75162e-79	2.06998e-74	0.089	NA
AT4G32295	Endosperm	1.9372	0.063	0.01	1.10182e-78	2.33884e-74	0.053	KIX9
AT4G16460	Endosperm	3.31	0.041	0.002	1.1035e-78	2.34241e-74	0.039	NA
AT2G29050	Endosperm	-2.96241	0.032	0.144	1.1214e-78	2.38039e-74	-0.112	ATRBL1,RBL1
AT5G49015	Endosperm	1.79259	0.066	0.012	1.14001e-78	2.41991e-74	0.054	NA
AT3G56680	Endosperm	0.851651	0.115	0.038	1.16195e-78	2.46647e-74	0.077	NA
AT3G61740	Endosperm	0.684611	0.135	0.049	1.19501e-78	2.53665e-74	0.086	ATX3,SDG14
AT5G16370	Endosperm	2.88183	0.046	0.004	1.20292e-78	2.55343e-74	0.042	AAE5
AT4G20320	Endosperm	-5.71235	0.011	0.136	1.27486e-78	2.70614e-74	-0.125	CTPS4
AT4G37120	Endosperm	0.404213	0.234	0.107	1.35693e-78	2.88035e-74	0.127	SMP2
AT5G25080	Endosperm	0.73926	0.139	0.052	1.43454e-78	3.0451e-74	0.087	NA
AT3G24320	Endosperm	1.17685	0.083	0.02	1.65454e-78	3.51208e-74	0.063	ATMSH1,CHM,CHM1,MSH1
AT3G49160	Endosperm	1.02843	0.104	0.031	1.79924e-78	3.81924e-74	0.073	NA
AT3G49360	Endosperm	-5.40549	0.003	0.09	1.84155e-78	3.90907e-74	-0.087	PGL2
AT1G78300	Endosperm	0.733504	0.139	0.052	2.01006e-78	4.26676e-74	0.087	14-3-3OMEGA,GF14,GRF2
AT2G44680	Endosperm	0.198779	0.278	0.145	2.2013e-78	4.6727e-74	0.133	CKB4
AT5G14620	Endosperm	0.88109	0.112	0.037	2.33498e-78	4.95647e-74	0.075	DMT7,DRM2
AT1G15175	Endosperm	3.25792	0.04	0.002	2.33768e-78	4.96219e-74	0.038	NA
AT3G20820	Endosperm	-3.95668	0.008	0.094	2.52942e-78	5.3692e-74	-0.086	NA
AT1G45130	Endosperm	-2.45565	0.047	0.155	2.55986e-78	5.43382e-74	-0.108	AtBGAL5,BGAL5
AT5G61740	Endosperm	1.69993	0.076	0.015	2.60159e-78	5.5224e-74	0.061	ABCA10,ATATH14,ATH14
AT4G30950	Endosperm	1.06678	0.095	0.025	2.60536e-78	5.5304e-74	0.07	FAD6,FADC,SFD4
AT3G18100	Endosperm	0.727183	0.14	0.051	2.66521e-78	5.65743e-74	0.089	AtMYB4R1,MYB4R1
AT3G21240	Endosperm	-4.38929	0.008	0.088	2.85186e-78	6.05364e-74	-0.08	4CL2,AT4CL2
AT3G24506	Endosperm	1.113	0.089	0.022	3.54403e-78	7.52292e-74	0.067	CGL20B
AT3G18320	Endosperm	4.70606	0.037	0.001	3.60736e-78	7.65735e-74	0.036	NA
AT3G56020	Endosperm	0.423659	0.238	0.116	3.65775e-78	7.76431e-74	0.122	NA
AT3G23170	Endosperm	2.13084	0.055	0.007	4.30115e-78	9.13006e-74	0.048	HUP39,PRP
AT4G21040	Endosperm	4.71935	0.042	0.001	4.34433e-78	9.22171e-74	0.041	AtDOF4.3,DOF4.3
AT5G03730	Endosperm	0.281613	0.287	0.144	4.674e-78	9.92149e-74	0.143	AtCTR1,CTR1,SIS1
AT5G13420	Endosperm	0.72926	0.148	0.057	5.39527e-78	1.14525e-73	0.091	GSM2,TRA2
AT5G02250	Endosperm	1.14909	0.095	0.023	5.51021e-78	1.16965e-73	0.072	ATMTRNASEII,EMB2730,RNR1
AT5G02890	Endosperm	-4.07565	0.009	0.097	5.67068e-78	1.20371e-73	-0.088	NA
AT3G49645	Endosperm	0.447643	0.181	0.078	6.17138e-78	1.31e-73	0.103	NA
AT4G14520	Endosperm	1.01547	0.1	0.026	6.47307e-78	1.37404e-73	0.074	NA
AT1G10130	Endosperm	0.328504	0.283	0.143	6.57741e-78	1.39619e-73	0.14	ATECA3,ECA3
AT5G09860	Endosperm	0.637697	0.139	0.052	6.82369e-78	1.44846e-73	0.087	AtHPR1,AtTHO1,HPR1,THO1
AT2G44190	Endosperm	4.1101	0.041	0.001	6.91452e-78	1.46775e-73	0.04	EDE1,EMB3116,QWRF5
AT1G31810	Endosperm	0.792173	0.121	0.04	7.40554e-78	1.57197e-73	0.081	AFH14,AtFH14
AT4G33780	Endosperm	0.806683	0.105	0.033	7.61009e-78	1.61539e-73	0.072	NA
AT4G19040	Endosperm	0.30778	0.22	0.102	9.33598e-78	1.98175e-73	0.118	EDR2
AT1G09440	Endosperm	-5.23818	0.003	0.077	1.04563e-77	2.21955e-73	-0.074	NA
AT5G61940	Endosperm	1.36181	0.075	0.016	1.05026e-77	2.22938e-73	0.059	NA
AT1G12710	Endosperm	-4.22184	0.004	0.091	1.05929e-77	2.24856e-73	-0.087	AtPP2-A12,PP2-A12
AT5G64960	Endosperm	0.238287	0.327	0.176	1.14577e-77	2.43213e-73	0.151	CDKC2,CDKC;2
AT5G64680	Endosperm	0.445653	0.176	0.077	1.16011e-77	2.46256e-73	0.099	NA
AT4G00750	Endosperm	-4.15753	0.009	0.086	1.19863e-77	2.54433e-73	-0.077	NA
AT2G47060	Endosperm	1.54456	0.07	0.013	1.20387e-77	2.55546e-73	0.057	CARK3,PTI1-4
AT5G44040	Endosperm	1.82915	0.07	0.013	1.24604e-77	2.64497e-73	0.057	NA
AT4G34620	Endosperm	0.485544	0.148	0.061	1.27337e-77	2.70299e-73	0.087	SSR16
AT1G03190	Endosperm	0.846536	0.121	0.039	1.31479e-77	2.7909e-73	0.082	ATXPD,UVH6
AT4G32840	Endosperm	1.48885	0.076	0.016	1.34925e-77	2.86406e-73	0.06	PFK6
AT2G01140	Endosperm	0.374411	0.222	0.107	1.37122e-77	2.91069e-73	0.115	AtFBA3,FBA3,PDE345
AT2G42500	Endosperm	0.286522	0.261	0.131	1.48392e-77	3.14992e-73	0.13	PP2A-3
AT4G32320	Endosperm	1.28552	0.08	0.018	1.58845e-77	3.37179e-73	0.062	APX6
AT1G10290	Endosperm	0.351591	0.248	0.117	1.64571e-77	3.49334e-73	0.131	ADL6,DRP2A
AT2G03470	Endosperm	0.611024	0.168	0.069	1.68643e-77	3.57978e-73	0.099	NA
AT3G26910	Endosperm	1.47632	0.072	0.015	1.72091e-77	3.65297e-73	0.057	NA
AT1G11300	Endosperm	3.4448	0.041	0.002	1.79298e-77	3.80595e-73	0.039	EGM1
AT4G36870	Endosperm	-4.11255	0.009	0.093	1.81171e-77	3.84572e-73	-0.084	BLH2,SAW1
AT2G40660	Endosperm	0.323798	0.226	0.108	1.91761e-77	4.07052e-73	0.118	NA
AT2G14890	Endosperm	-2.25725	0.055	0.164	1.93111e-77	4.09918e-73	-0.109	AGP9
AT4G28070	Endosperm	1.09285	0.1	0.027	1.93488e-77	4.10717e-73	0.073	NA
AT1G52080	Endosperm	1.48085	0.073	0.015	2.06347e-77	4.38012e-73	0.058	AR791
AT5G58230	Endosperm	0.752249	0.129	0.046	2.08815e-77	4.43253e-73	0.083	ATMSI1,MEE70,MSI1
AT4G13575	Endosperm	4.14177	0.037	0.001	2.23104e-77	4.73582e-73	0.036	NA
AT5G58280	Endosperm	2.72514	0.044	0.003	2.53364e-77	5.37817e-73	0.041	NA
AT3G50070	Endosperm	1.18461	0.088	0.022	2.60737e-77	5.53467e-73	0.066	CYCD3;3
AT5G02030	Endosperm	-4.25855	0.006	0.083	2.89688e-77	6.1492e-73	-0.077	BLH9,BLR,HB-6,LSN,PNY,RPL,VAN
AT4G32030	Endosperm	0.632628	0.16	0.064	3.10573e-77	6.59253e-73	0.096	NA
AT5G58420	Endosperm	0.358833	0.237	0.124	3.38031e-77	7.17539e-73	0.113	NA
AT5G60710	Endosperm	-2.78445	0.03	0.132	3.45414e-77	7.33211e-73	-0.102	NA
AT1G14640	Endosperm	1.44034	0.07	0.015	3.57998e-77	7.59923e-73	0.055	NA
AT2G35635	Endosperm	0.460194	0.171	0.075	3.58868e-77	7.61769e-73	0.096	RUB2,UBQ7
AT3G24440	Endosperm	0.686266	0.14	0.054	3.59062e-77	7.62182e-73	0.086	VIL1,VRN5
AT3G09035	Endosperm	2.41261	0.053	0.007	3.76687e-77	7.99593e-73	0.046	NA
AT3G52310	Endosperm	4.9052	0.037	0.001	3.89378e-77	8.26534e-73	0.036	ABCG27
AT1G45249	Endosperm	-5.8137	0.002	0.083	4.21996e-77	8.95771e-73	-0.081	ABF2,AREB1,AtABF2,ATAREB1
AT1G19330	Endosperm	0.452117	0.182	0.078	4.79266e-77	1.01734e-72	0.104	AFR2
AT1G49430	Endosperm	-3.78164	0.01	0.09	4.99474e-77	1.06023e-72	-0.08	LACS2,LRD2
AT5G24970	Endosperm	1.2864	0.082	0.019	5.21309e-77	1.10658e-72	0.063	NA
AT1G68440	Endosperm	1.491	0.072	0.014	5.21847e-77	1.10772e-72	0.058	NA
AT2G26900	Endosperm	0.528418	0.17	0.07	5.28597e-77	1.12205e-72	0.1	BASS2
AT5G19510	Endosperm	0.307914	0.264	0.133	6.00524e-77	1.27473e-72	0.131	NA
AT1G15140	Endosperm	1.16564	0.089	0.025	6.22577e-77	1.32154e-72	0.064	FNRL
AT5G59710	Endosperm	0.908151	0.114	0.037	6.3396e-77	1.34571e-72	0.077	AtVIP2,NOT2b,VIP2
AT1G18745	Endosperm	0.583678	0.177	0.076	6.94675e-77	1.47459e-72	0.101	NA
AT4G23110	Endosperm	3.15007	0.042	0.003	7.68931e-77	1.63221e-72	0.039	EFC,TCO
AT5G05680	Endosperm	0.986148	0.09	0.024	8.88982e-77	1.88704e-72	0.066	EMB2789,MOS7
AT5G37380	Endosperm	0.538779	0.173	0.073	9.91087e-77	2.10378e-72	0.1	SLN
AT1G28630	Endosperm	6.1028	0.04	0.001	9.91612e-77	2.1049e-72	0.039	NA
AT4G15030	Endosperm	0.17512	0.316	0.164	1.12361e-76	2.38509e-72	0.152	NA
AT5G56530	Endosperm	-2.3505	0.072	0.186	1.17434e-76	2.49277e-72	-0.114	NA
AT5G09880	Endosperm	0.197318	0.445	0.261	1.1907e-76	2.5275e-72	0.184	NA
AT2G25870	Endosperm	0.757899	0.118	0.04	1.20014e-76	2.54755e-72	0.078	AtYbeY
AT5G47400	Endosperm	1.33122	0.078	0.017	1.21689e-76	2.58309e-72	0.061	PNET4
AT1G78130	Endosperm	0.903747	0.105	0.031	1.26494e-76	2.68508e-72	0.074	UNE2
AT1G49910	Endosperm	2.45685	0.048	0.004	1.2993e-76	2.75802e-72	0.044	BUB3.2
AT3G19740	Endosperm	0.403519	0.192	0.086	1.40662e-76	2.98584e-72	0.106	NA
AT4G28660	Endosperm	1.1124	0.099	0.029	1.45862e-76	3.09622e-72	0.07	PSB28
AT4G31270	Endosperm	0.851391	0.118	0.038	1.50792e-76	3.20087e-72	0.08	HDP2,IDAP2
AT3G10880	Endosperm	3.88647	0.038	0.001	1.65152e-76	3.50568e-72	0.037	NA
AT1G07743	Endosperm	1.04665	0.101	0.03	1.82584e-76	3.87571e-72	0.071	NA
AT3G48420	Endosperm	1.94964	0.064	0.011	1.98174e-76	4.20664e-72	0.053	NA
AT1G03930	Endosperm	0.606818	0.133	0.047	2.15671e-76	4.57805e-72	0.086	ADK1,CKL9ALPHA,CKL9BETA
AT2G20050	Endosperm	0.411445	0.234	0.11	2.19891e-76	4.66763e-72	0.124	NA
AT5G58930	Endosperm	-2.57284	0.059	0.175	2.23155e-76	4.7369e-72	-0.116	OPL4
AT4G30350	Endosperm	-2.40396	0.065	0.177	2.3645e-76	5.01913e-72	-0.112	SMXL2
AT4G37980	Endosperm	-4.13063	0.009	0.09	2.46218e-76	5.22648e-72	-0.081	ATCAD7,CAD7,CHR,ELI3,ELI3-1
AT1G01448	Endosperm	0.735158	0.133	0.049	2.57362e-76	5.46302e-72	0.084	NA
AT1G10760	Endosperm	-1.3572	0.31	0.402	2.60342e-76	5.52627e-72	-0.092	GWD,GWD1,SEX1,SOP,SOP1
AT1G55740	Endosperm	1.19521	0.11	0.036	2.78239e-76	5.90618e-72	0.074	AtSIP1,RS1,SIP1
AT4G33700	Endosperm	-2.36911	0.063	0.18	3.39752e-76	7.21191e-72	-0.117	NA
AT3G02555	Endosperm	0.880643	0.117	0.04	3.40444e-76	7.2266e-72	0.077	NA
AT1G72030	Endosperm	1.5873	0.066	0.012	3.43893e-76	7.29983e-72	0.054	GNAT10
AT2G43870	Endosperm	3.34096	0.045	0.003	3.7352e-76	7.92871e-72	0.042	NA
AT3G18680	Endosperm	1.43926	0.079	0.018	3.75285e-76	7.96617e-72	0.061	PUMPKIN
AT4G27652	Endosperm	-2.93919	0.032	0.135	3.94305e-76	8.36992e-72	-0.103	NA
AT1G48635	Endosperm	1.53769	0.066	0.013	3.98354e-76	8.45586e-72	0.053	PEX3,PEX3-2
AT3G58490	Endosperm	1.50232	0.074	0.016	4.05616e-76	8.61001e-72	0.058	AtSPP1,LPPdelta,SPP1
AT5G05510	Endosperm	2.95407	0.041	0.003	4.26891e-76	9.06161e-72	0.038	NA
AT2G38540	Endosperm	-2.87682	0.129	0.272	4.5372e-76	9.63112e-72	-0.143	ATLTP1,AtLtpI-4,LP1,LTP1
AT5G47190	Endosperm	1.08537	0.094	0.026	4.55976e-76	9.679e-72	0.068	PRPL19
AT3G20230	Endosperm	0.813235	0.116	0.039	4.59511e-76	9.75404e-72	0.077	uL18-L4
AT3G54460	Endosperm	0.608679	0.147	0.056	4.5996e-76	9.76357e-72	0.091	NA
AT4G01610	Endosperm	0.465898	0.193	0.087	4.73334e-76	1.00475e-71	0.106	AtcathB3
AT2G25930	Endosperm	0.40214	0.221	0.102	5.19601e-76	1.10296e-71	0.119	ELF3,PYK20
AT3G55170	Endosperm	0.453813	0.188	0.082	5.20853e-76	1.10561e-71	0.106	NA
AT5G63810	Endosperm	2.20424	0.059	0.008	5.38389e-76	1.14284e-71	0.051	AtBGAL10,BGAL10
AT2G16860	Endosperm	0.403097	0.165	0.068	5.54194e-76	1.17639e-71	0.097	AtSYF2
AT1G74250	Endosperm	0.327935	0.228	0.109	5.6372e-76	1.19661e-71	0.119	NA
AT4G17520	Endosperm	0.390635	0.24	0.121	5.97102e-76	1.26747e-71	0.119	HLN
AT3G05350	Endosperm	0.9379	0.113	0.036	6.05129e-76	1.28451e-71	0.077	NA
AT1G79930	Endosperm	0.39022	0.272	0.142	6.36341e-76	1.35076e-71	0.13	AtHsp70-14,HSP91
AT1G14460	Endosperm	0.799231	0.129	0.045	6.97608e-76	1.48081e-71	0.084	NA
AT4G27800	Endosperm	0.681858	0.167	0.072	7.51174e-76	1.59452e-71	0.095	PPH1,TAP38
AT1G06900	Endosperm	0.49287	0.17	0.071	7.58958e-76	1.61104e-71	0.099	NA
AT5G06670	Endosperm	0.580889	0.186	0.083	7.96645e-76	1.69104e-71	0.103	Kin7.5
AT5G13950	Endosperm	0.308889	0.257	0.124	8.13654e-76	1.72714e-71	0.133	NA
AT3G14600	Endosperm	0.475071	0.189	0.086	8.47668e-76	1.79935e-71	0.103	NA
AT1G73820	Endosperm	0.969751	0.107	0.033	8.55945e-76	1.81691e-71	0.074	SSU72
AT5G58100	Endosperm	0.298208	0.303	0.157	8.94818e-76	1.89943e-71	0.146	IEF
AT3G59670	Endosperm	1.6277	0.072	0.015	9.31209e-76	1.97668e-71	0.057	NA
AT5G11150	Endosperm	1.52065	0.067	0.013	9.36748e-76	1.98844e-71	0.054	ATVAMP713,GPS2,VAMP713
AT5G52650	Endosperm	0.210109	0.278	0.148	9.57491e-76	2.03247e-71	0.13	NA
AT5G16710	Endosperm	1.01844	0.093	0.025	9.8814e-76	2.09752e-71	0.068	DHAR3
AT2G31400	Endosperm	0.614752	0.145	0.056	1.04229e-75	2.21246e-71	0.089	GUN1
AT2G43900	Endosperm	0.681194	0.15	0.058	1.07446e-75	2.28076e-71	0.092	5PTase12
AT5G66620	Endosperm	0.966973	0.102	0.029	1.19075e-75	2.5276e-71	0.073	DAR6
AT3G05445	Endosperm	5.37308	0.032	0.001	1.27425e-75	2.70486e-71	0.031	NA
AT5G65180	Endosperm	0.782463	0.127	0.045	1.31017e-75	2.7811e-71	0.082	NA
AT2G07360	Endosperm	0.350466	0.271	0.136	1.32813e-75	2.81923e-71	0.135	TASH3
AT3G10140	Endosperm	1.04886	0.088	0.024	1.32857e-75	2.82017e-71	0.064	RECA3
AT3G48040	Endosperm	0.97604	0.096	0.026	1.33347e-75	2.83057e-71	0.07	ARAC8,ATRAC8,ATROP10,ROP10
AT1G61215	Endosperm	2.22612	0.051	0.006	1.41605e-75	3.00585e-71	0.045	BRD4
AT3G55005	Endosperm	0.745679	0.136	0.052	1.61277e-75	3.42342e-71	0.084	TON1B
AT1G09870	Endosperm	0.711031	0.132	0.046	1.70576e-75	3.62082e-71	0.086	NA
AT4G16800	Endosperm	1.01806	0.094	0.025	1.91428e-75	4.06345e-71	0.069	NA
AT1G74690	Endosperm	0.956349	0.109	0.034	2.01508e-75	4.2774e-71	0.075	IQD31
AT1G04170	Endosperm	0.458848	0.182	0.082	2.02321e-75	4.29467e-71	0.1	EIF2
AT2G33280	Endosperm	-5.3977	0.003	0.075	2.26029e-75	4.79793e-71	-0.072	NA
AT1G26110	Endosperm	0.2791	0.279	0.143	2.3063e-75	4.89558e-71	0.136	DCP5
AT2G28830	Endosperm	1.54129	0.076	0.016	2.33464e-75	4.95575e-71	0.06	AtPUB12,PUB12
AT3G14360	Endosperm	2.36605	0.05	0.006	2.47739e-75	5.25875e-71	0.044	AtOBL1,OBL1
AT2G31970	Endosperm	0.284474	0.317	0.166	2.58493e-75	5.48703e-71	0.151	ATRAD50,RAD50
AT4G10930	Endosperm	0.242117	0.28	0.14	2.7183e-75	5.77014e-71	0.14	NA
AT4G37360	Endosperm	3.26962	0.047	0.004	2.76446e-75	5.86812e-71	0.043	CYP81D2
AT3G16030	Endosperm	1.39853	0.077	0.017	2.7645e-75	5.8682e-71	0.06	CES101,RFO3
AT4G28706	Endosperm	0.967907	0.094	0.025	2.79321e-75	5.92914e-71	0.069	NA
AT5G04600	Endosperm	0.642866	0.145	0.056	2.86128e-75	6.07363e-71	0.089	NA
AT2G46280	Endosperm	0.403166	0.2	0.093	2.87875e-75	6.11073e-71	0.107	TIF3I1,TRIP-1,TRIP1
AT5G41550	Endosperm	3.29359	0.04	0.003	3.02533e-75	6.42186e-71	0.037	NA
AT4G31290	Endosperm	0.919605	0.11	0.038	3.12171e-75	6.62646e-71	0.072	AtGGCT2;2,GGCT2;2
AT3G60500	Endosperm	0.722631	0.112	0.038	3.19728e-75	6.78688e-71	0.074	CER7,G3
AT1G79810	Endosperm	0.593586	0.154	0.059	3.28279e-75	6.96839e-71	0.095	ATPEX2,PEX2,TED3
AT3G05165	Endosperm	-4.19711	0.007	0.087	3.41514e-75	7.24933e-71	-0.08	NA
AT5G16240	Endosperm	0.431407	0.189	0.085	3.50149e-75	7.43262e-71	0.104	AAD1
AT1G28600	Endosperm	-4.81748	0.005	0.087	3.56953e-75	7.57704e-71	-0.082	NA
AT3G25840	Endosperm	-0.793296	0.605	0.611	3.85354e-75	8.17991e-71	-0.006	PRP4KA
AT3G57150	Endosperm	0.524597	0.182	0.08	4.20428e-75	8.92443e-71	0.102	AtCBF5,AtNAP57,CBF5,NAP57
AT5G57140	Endosperm	3.24661	0.04	0.002	4.73575e-75	1.00526e-70	0.038	ATPAP28,PAP28
AT5G48590	Endosperm	1.3513	0.073	0.017	4.8348e-75	1.02628e-70	0.056	NA
AT2G05940	Endosperm	-5.93628	0.002	0.069	5.00973e-75	1.06342e-70	-0.067	PBL14,RIPK
AT5G43680	Endosperm	1.0013	0.097	0.028	5.14807e-75	1.09278e-70	0.069	AtmtTatB,mtTatB
AT3G06025	Endosperm	4.70738	0.034	0.001	5.25069e-75	1.11456e-70	0.033	NA
AT2G39940	Endosperm	1.55478	0.067	0.013	5.67519e-75	1.20467e-70	0.054	COI1
AT4G15140	Endosperm	3.0184	0.048	0.004	5.71205e-75	1.2125e-70	0.044	NA
AT2G41460	Endosperm	0.665485	0.12	0.041	5.81385e-75	1.23411e-70	0.079	ARP
AT5G60030	Endosperm	0.362295	0.204	0.093	5.88634e-75	1.24949e-70	0.111	NA
AT4G04955	Endosperm	0.341994	0.25	0.127	5.95596e-75	1.26427e-70	0.123	ALN,ATALN
AT5G22460	Endosperm	-3.62174	0.011	0.092	6.71563e-75	1.42553e-70	-0.081	NA
AT5G45775	Endosperm	0.253862	0.239	0.121	6.78107e-75	1.43942e-70	0.118	NA
AT4G34640	Endosperm	0.494529	0.191	0.084	7.274e-75	1.54405e-70	0.107	ERG9,SQS1
AT4G02790	Endosperm	1.19221	0.088	0.022	8.31687e-75	1.76542e-70	0.066	AtRBGA,EMB3129,RBGA
AT5G18440	Endosperm	0.607304	0.145	0.057	8.38482e-75	1.77985e-70	0.088	AtNUFIP,NUFIP
AT2G46910	Endosperm	1.16112	0.08	0.019	8.87999e-75	1.88496e-70	0.061	NA
AT1G10030	Endosperm	1.2362	0.084	0.022	8.95273e-75	1.9004e-70	0.062	ERG28
AT5G01460	Endosperm	0.449482	0.169	0.072	9.10698e-75	1.93314e-70	0.097	NA
AT4G28030	Endosperm	2.38593	0.055	0.007	1.02515e-74	2.17608e-70	0.048	GNAT7
AT1G73690	Endosperm	3.87442	0.038	0.002	1.08339e-74	2.29971e-70	0.036	AT;CDKD;1,CAK3AT,CDKD1;1
AT4G23400	Endosperm	-3.43586	0.014	0.106	1.08381e-74	2.30061e-70	-0.092	PIP1;5,PIP1D
AT3G18740	Endosperm	0.229499	0.309	0.17	1.0995e-74	2.33391e-70	0.139	RPL30C
AT3G54660	Endosperm	0.808735	0.111	0.038	1.2981e-74	2.75548e-70	0.073	ATGR2,EMB2360,GR,GR2,MIAO
AT5G62640	Endosperm	0.575756	0.15	0.06	1.32298e-74	2.80829e-70	0.09	AtELF5,ELF5
AT5G57870	Endosperm	0.343432	0.242	0.123	1.41138e-74	2.99594e-70	0.119	eIFiso4G1
AT3G60770	Endosperm	0.236378	0.299	0.159	1.42658e-74	3.02821e-70	0.14	NA
AT2G31780	Endosperm	3.62301	0.045	0.003	1.45101e-74	3.08006e-70	0.042	ARI11,ATARI11
AT1G50110	Endosperm	1.28031	0.086	0.023	1.7028e-74	3.61453e-70	0.063	BCAT6
AT5G42020	Endosperm	-1.84771	0.141	0.273	2.20444e-74	4.67936e-70	-0.132	BIP,BIP2
AT3G12150	Endosperm	1.05058	0.09	0.024	2.24366e-74	4.76263e-70	0.066	NA
AT3G14120	Endosperm	0.81379	0.119	0.04	2.26893e-74	4.81626e-70	0.079	NUP107
AT3G07020	Endosperm	0.501047	0.169	0.07	2.27402e-74	4.82707e-70	0.099	SGT,UGT80A2
AT5G65685	Endosperm	1.25116	0.169	0.072	2.56728e-74	5.44957e-70	0.097	SS5
AT4G15215	Endosperm	1.67953	0.069	0.015	2.8597e-74	6.07029e-70	0.054	ABCG41,ATPDR13,PDR13
AT5G64630	Endosperm	1.60735	0.072	0.016	2.97576e-74	6.31666e-70	0.056	FAS2,MUB3.9,NFB01,NFB1
AT5G01200	Endosperm	-4.84359	0.005	0.079	2.99365e-74	6.35463e-70	-0.074	NA
AT3G23750	Endosperm	-2.83817	0.034	0.137	3.399e-74	7.21506e-70	-0.103	BARK1
AT3G48120	Endosperm	0.487556	0.16	0.063	3.62251e-74	7.6895e-70	0.097	NA
AT5G20420	Endosperm	3.09284	0.043	0.003	3.71073e-74	7.87676e-70	0.04	CHR42,CLSY2
AT4G32870	Endosperm	1.26171	0.08	0.02	3.9735e-74	8.43454e-70	0.06	NA
AT4G18390	Endosperm	-4.27397	0.007	0.083	4.50245e-74	9.55734e-70	-0.076	TCP2
AT5G14515	Endosperm	-4.84395	0.004	0.074	5.13754e-74	1.09055e-69	-0.07	NA
AT3G55760	Endosperm	1.20967	0.084	0.022	5.4824e-74	1.16375e-69	0.062	LESV
AT5G43150	Endosperm	1.55087	0.069	0.013	6.29596e-74	1.33644e-69	0.056	NA
AT3G20490	Endosperm	2.32199	0.051	0.006	7.11352e-74	1.50999e-69	0.045	KNO1
AT4G27585	Endosperm	0.891566	0.107	0.033	7.31507e-74	1.55277e-69	0.074	AtSLP1,SLP1
AT5G47530	Endosperm	-4.10344	0.009	0.096	7.40359e-74	1.57156e-69	-0.087	NA
AT4G00160	Endosperm	4.20722	0.035	0.001	7.77751e-74	1.65093e-69	0.034	NA
AT3G10390	Endosperm	0.776078	0.13	0.046	7.98357e-74	1.69467e-69	0.084	FLD,RSI1
AT2G32060	Endosperm	0.262344	0.271	0.14	8.01574e-74	1.7015e-69	0.131	NA
AT4G27120	Endosperm	0.202172	0.308	0.163	8.17336e-74	1.73496e-69	0.145	DDRGK1
AT3G19340	Endosperm	0.694281	0.146	0.059	8.52162e-74	1.80888e-69	0.087	NA
AT3G07560	Endosperm	0.843552	0.128	0.045	8.63911e-74	1.83382e-69	0.083	APM2,PEX13
AT5G26180	Endosperm	0.557764	0.163	0.069	9.33654e-74	1.98187e-69	0.094	AtTRM4h,NSUN5,TRM4h
AT5G62580	Endosperm	2.04096	0.058	0.01	9.60959e-74	2.03983e-69	0.048	NA
AT2G11165	Endosperm	7.69809	0.031	0	1.12776e-73	2.3939e-69	0.031	NA
AT5G02790	Endosperm	0.422718	0.188	0.084	1.17298e-73	2.48988e-69	0.104	GSTL3
AT1G13050	Endosperm	0.881328	0.098	0.029	1.23604e-73	2.62375e-69	0.069	NA
AT1G76790	Endosperm	3.44747	0.04	0.003	1.23913e-73	2.63031e-69	0.037	IGMT5
AT1G16300	Endosperm	1.44009	0.069	0.015	1.41024e-73	2.99351e-69	0.054	GAPCP-2
AT4G20020	Endosperm	1.35972	0.077	0.017	1.51227e-73	3.21009e-69	0.06	MORF1
AT3G60510	Endosperm	0.722214	0.121	0.043	1.52112e-73	3.22889e-69	0.078	NA
AT1G68185	Endosperm	1.02293	0.089	0.025	1.53983e-73	3.26861e-69	0.064	NA
AT5G65590	Endosperm	4.00578	0.036	0.001	1.55086e-73	3.29201e-69	0.035	SCAP1
AT2G22670	Endosperm	-1.64747	0.169	0.292	1.63161e-73	3.46342e-69	-0.123	IAA8
AT5G23650	Endosperm	4.99321	0.038	0.001	1.91555e-73	4.06614e-69	0.037	NA
AT1G67550	Endosperm	1.72246	0.057	0.009	1.92863e-73	4.09391e-69	0.048	URE
AT3G29810	Endosperm	-1.96598	0.09	0.215	1.93524e-73	4.10793e-69	-0.125	COBL2
AT1G73960	Endosperm	0.222316	0.409	0.236	1.96921e-73	4.18005e-69	0.173	TAF2
AT1G47500	Endosperm	1.23002	0.079	0.019	2.2336e-73	4.74127e-69	0.06	ATRBP47C',RBP47C'
AT3G49400	Endosperm	1.99477	0.055	0.008	2.28009e-73	4.83994e-69	0.047	NA
AT1G12550	Endosperm	0.967718	0.102	0.033	2.31131e-73	4.90622e-69	0.069	HPPR3,HPR3
AT2G40630	Endosperm	0.802241	0.109	0.036	2.4295e-73	5.15709e-69	0.073	NA
AT3G06410	Endosperm	-2.20799	0.074	0.181	2.65686e-73	5.63971e-69	-0.107	NA
AT1G25510	Endosperm	-3.19363	0.019	0.11	2.70195e-73	5.73544e-69	-0.091	NA
AT4G20480	Endosperm	0.22186	0.359	0.2	2.74671e-73	5.83045e-69	0.159	NA
AT1G80130	Endosperm	-3.37015	0.014	0.093	2.78876e-73	5.91969e-69	-0.079	NA
AT2G37220	Endosperm	0.341278	0.202	0.098	2.81756e-73	5.98084e-69	0.104	NA
AT5G13400	Endosperm	-3.49162	0.013	0.103	2.92646e-73	6.212e-69	-0.09	NA
AT1G29320	Endosperm	0.834296	0.11	0.037	2.99898e-73	6.36593e-69	0.073	NA
AT3G13040	Endosperm	0.901393	0.109	0.034	3.36474e-73	7.14234e-69	0.075	gammaMYB2
AT2G26500	Endosperm	0.644401	0.174	0.075	3.66252e-73	7.77444e-69	0.099	NA
AT1G64530	Endosperm	1.38537	0.071	0.015	3.78248e-73	8.02907e-69	0.056	NLP6
AT5G15940	Endosperm	3.60252	0.038	0.002	4.04373e-73	8.58362e-69	0.036	NA
AT4G20980	Endosperm	0.435387	0.171	0.076	4.05093e-73	8.59891e-69	0.095	NA
AT3G04980	Endosperm	0.514232	0.199	0.09	4.66543e-73	9.90332e-69	0.109	NA
AT1G77390	Endosperm	2.62131	0.043	0.003	5.15746e-73	1.09477e-68	0.04	CYCA1,CYCA1;2,DYP,TAM
AT1G19150	Endosperm	4.13959	0.035	0.001	5.28716e-73	1.1223e-68	0.034	LHCA2*1,Lhca6
AT3G17250	Endosperm	1.17135	0.083	0.021	5.29212e-73	1.12336e-68	0.062	NA
AT5G06220	Endosperm	0.62257	0.138	0.052	5.68783e-73	1.20735e-68	0.086	NA
AT3G56570	Endosperm	1.64823	0.058	0.011	6.42363e-73	1.36354e-68	0.047	NA
AT4G37550	Endosperm	0.714206	0.113	0.039	6.43407e-73	1.36576e-68	0.074	IAMH1
AT5G03480	Endosperm	3.11656	0.04	0.003	6.5957e-73	1.40007e-68	0.037	NA
AT5G40395	Endosperm	1.119	0.093	0.026	7.00845e-73	1.48768e-68	0.067	NA
AT1G02680	Endosperm	0.517793	0.164	0.069	7.16e-73	1.51985e-68	0.095	TAF13
AT5G48970	Endosperm	1.76997	0.073	0.016	7.46937e-73	1.58552e-68	0.057	NA
AT5G45095	Endosperm	3.0265	0.039	0.002	7.57679e-73	1.60832e-68	0.037	NA
AT1G24510	Endosperm	0.443714	0.199	0.093	7.67767e-73	1.62974e-68	0.106	CCT5
AT5G52970	Endosperm	2.32329	0.047	0.005	7.7243e-73	1.63964e-68	0.042	NA
AT1G04120	Endosperm	0.237446	0.318	0.173	7.83755e-73	1.66368e-68	0.145	ABCC5,ATABCC5,ATMRP5,MRP5
AT3G08690	Endosperm	0.400493	0.183	0.083	8.33244e-73	1.76873e-68	0.1	ATUBC11,UBC11
AT5G63250	Endosperm	1.42485	0.082	0.02	8.33588e-73	1.76946e-68	0.062	NA
AT4G13430	Endosperm	0.485677	0.181	0.082	8.37483e-73	1.77772e-68	0.099	ATLEUC1,IIL1
AT5G24420	Endosperm	-4.10896	0.012	0.087	8.92148e-73	1.89376e-68	-0.075	PGL5
AT5G35750	Endosperm	-3.54334	0.012	0.093	9.56203e-73	2.02973e-68	-0.081	AHK2,HK2
AT1G32520	Endosperm	1.3732	0.066	0.013	1.04797e-72	2.22452e-68	0.053	OXR4
AT3G46740	Endosperm	0.559818	0.133	0.05	1.08211e-72	2.29699e-68	0.083	1-Mar,MAR1,TOC75,TOC75-III
AT4G22340	Endosperm	1.54165	0.069	0.014	1.12567e-72	2.38947e-68	0.055	CDS2
AT3G13490	Endosperm	0.917999	0.119	0.039	1.1419e-72	2.42391e-68	0.08	ATKRS-2,OVA5
AT4G14680	Endosperm	1.99584	0.057	0.009	1.14821e-72	2.4373e-68	0.048	APS3,ATPS3
AT2G28840	Endosperm	0.552802	0.191	0.09	1.16157e-72	2.46566e-68	0.101	XBAT31
AT5G07210	Endosperm	3.87111	0.044	0.003	1.17493e-72	2.49403e-68	0.041	ARR21,RR21
AT5G49040	Endosperm	-5.38417	0.003	0.066	1.23685e-72	2.62546e-68	-0.063	NA
AT5G10800	Endosperm	0.8604	0.102	0.033	1.26521e-72	2.68566e-68	0.069	NA
AT1G58160	Endosperm	4.60526	0.032	0.001	1.28634e-72	2.73051e-68	0.031	JAX1
AT1G15930	Endosperm	0.426741	0.207	0.098	1.33976e-72	2.8439e-68	0.109	NA
AT3G02530	Endosperm	0.472736	0.167	0.074	1.62992e-72	3.45982e-68	0.093	CCT6-2
AT5G25950	Endosperm	3.73262	0.048	0.004	1.7328e-72	3.67822e-68	0.044	NA
AT2G02955	Endosperm	2.16814	0.045	0.005	1.74145e-72	3.69658e-68	0.04	CCG,MEE12
AT5G51810	Endosperm	-4.4117	0.009	0.09	1.74331e-72	3.70053e-68	-0.081	AT2353,ATGA20OX2,GA20OX2
AT5G48120	Endosperm	0.542845	0.14	0.055	1.78908e-72	3.79767e-68	0.085	ASI3,MET18,MMS19
AT5G13100	Endosperm	0.85432	0.141	0.056	2.08512e-72	4.42609e-68	0.085	NA
AT3G10290	Endosperm	2.7147	0.045	0.004	2.212e-72	4.6954e-68	0.041	NA
AT4G38100	Endosperm	0.830645	0.118	0.039	2.24936e-72	4.77472e-68	0.079	CURT1D
AT1G53510	Endosperm	0.308895	0.249	0.123	2.6482e-72	5.62133e-68	0.126	ATMPK18,MPK18
AT5G51730	Endosperm	1.00313	0.095	0.026	2.84031e-72	6.02912e-68	0.069	NA
AT1G14750	Endosperm	3.35764	0.042	0.003	2.99655e-72	6.36077e-68	0.039	SDS
AT4G13345	Endosperm	-4.96263	0.006	0.088	3.20525e-72	6.80379e-68	-0.082	MEE55
AT1G17940	Endosperm	-2.23003	0.032	0.137	3.51005e-72	7.45078e-68	-0.105	NA
AT2G17650	Endosperm	1.00935	0.089	0.025	3.77574e-72	8.01477e-68	0.064	NA
AT1G78020	Endosperm	-3.33301	0.016	0.098	3.81056e-72	8.08868e-68	-0.082	FLZ6
AT5G62540	Endosperm	0.438446	0.173	0.078	3.81237e-72	8.09252e-68	0.095	UBC3
AT4G00760	Endosperm	0.367075	0.209	0.096	4.15001e-72	8.80923e-68	0.113	APRR8,PRR8
AT4G00690	Endosperm	1.23602	0.072	0.017	4.95285e-72	1.05134e-67	0.055	ULP1B
AT3G48820	Endosperm	0.801786	0.113	0.037	4.96079e-72	1.05303e-67	0.076	SIA2
AT3G09150	Endosperm	1.99185	0.058	0.008	5.1909e-72	1.10187e-67	0.05	ATHY2,GUN3,HY2
AT1G66040	Endosperm	4.17684	0.035	0.001	5.36152e-72	1.13809e-67	0.034	ORTH4,VIM4
AT3G46040	Endosperm	0.458073	0.185	0.081	5.39869e-72	1.14598e-67	0.104	RPS15AD
AT1G19750	Endosperm	2.20562	0.049	0.006	5.66232e-72	1.20194e-67	0.043	CSA-2
AT1G44830	Endosperm	2.95156	0.04	0.003	5.85264e-72	1.24234e-67	0.037	AtERF014,EPI1,ERF014
AT5G19050	Endosperm	0.728394	0.104	0.033	6.15247e-72	1.30598e-67	0.071	NA
AT3G49640	Endosperm	0.804388	0.115	0.037	6.34233e-72	1.34629e-67	0.078	NA
AT1G75680	Endosperm	-2.3641	0.073	0.202	6.34504e-72	1.34686e-67	-0.129	AtGH9B7,GH9B7
AT4G21323	Endosperm	1.6851	0.057	0.009	6.69778e-72	1.42174e-67	0.048	NA
AT2G20490	Endosperm	0.666855	0.134	0.052	7.00758e-72	1.4875e-67	0.082	EDA27,NOP10
AT5G48470	Endosperm	1.63621	0.063	0.012	7.55953e-72	1.60466e-67	0.051	PRDA1
AT1G55680	Endosperm	0.290598	0.298	0.159	7.79313e-72	1.65425e-67	0.139	NA
AT2G37040	Endosperm	-3.17569	0.023	0.112	7.84457e-72	1.66517e-67	-0.089	ATPAL1,PAL1
AT5G62740	Endosperm	-2.0558	0.128	0.244	7.873e-72	1.6712e-67	-0.116	ATHIR1,AtHIR4,HIR1,HIR4
AT4G27980	Endosperm	-4.76228	0.004	0.072	8.16314e-72	1.73279e-67	-0.068	NA
AT2G18740	Endosperm	0.619358	0.138	0.053	8.32183e-72	1.76647e-67	0.085	PCP,SME1
AT3G53470	Endosperm	0.852235	0.109	0.036	8.42423e-72	1.78821e-67	0.073	NA
AT5G41140	Endosperm	-2.54771	0.062	0.164	9.83377e-72	2.08741e-67	-0.102	NA
AT5G60790	Endosperm	0.321039	0.271	0.142	9.90912e-72	2.10341e-67	0.129	ABCF1,GCN20
AT3G15080	Endosperm	0.52851	0.145	0.058	9.91704e-72	2.10509e-67	0.087	NA
AT1G75580	Endosperm	-4.23216	0.006	0.084	1.01022e-71	2.14439e-67	-0.078	SAUR51
AT3G04380	Endosperm	0.929415	0.115	0.038	1.09517e-71	2.32471e-67	0.077	SDG31,SUVR4
AT2G17560	Endosperm	0.421665	0.231	0.114	1.11726e-71	2.37161e-67	0.117	HMGB4,NFD04,NFD4
AT4G31330	Endosperm	5.40777	0.038	0.001	1.16629e-71	2.47569e-67	0.037	NA
AT3G01770	Endosperm	0.206976	0.253	0.13	1.19262e-71	2.53158e-67	0.123	ATBET10,BET10,GTE11
AT3G45260	Endosperm	-4.34339	0.007	0.077	1.23132e-71	2.61372e-67	-0.07	BIB
AT3G14560	Endosperm	-3.59471	0.01	0.086	1.23702e-71	2.62581e-67	-0.076	NA
AT1G64540	Endosperm	3.17171	0.039	0.003	1.30283e-71	2.76552e-67	0.036	NA
AT3G08943	Endosperm	1.01374	0.1	0.031	1.36734e-71	2.90245e-67	0.069	NA
AT1G79460	Endosperm	0.382972	0.193	0.093	1.44255e-71	3.06209e-67	0.1	ATKS,ATKS1,GA2,KS,KS1
AT4G20350	Endosperm	1.4626	0.07	0.015	1.50638e-71	3.19759e-67	0.055	ALKBH6
AT5G61880	Endosperm	0.574262	0.131	0.05	1.51725e-71	3.22067e-67	0.081	AtPAM16L,PAM16L
AT3G12990	Endosperm	0.905063	0.098	0.031	1.76317e-71	3.74269e-67	0.067	RRP45a
AT3G12780	Endosperm	0.411911	0.192	0.09	1.77723e-71	3.77252e-67	0.102	PGK1,PGKp1
AT3G04460	Endosperm	0.843842	0.104	0.031	1.84007e-71	3.90592e-67	0.073	APM4,ATPEX12,PEX12
AT4G36270	Endosperm	0.566499	0.156	0.062	1.86442e-71	3.95761e-67	0.094	MORC3
AT4G38160	Endosperm	1.91989	0.058	0.01	1.88124e-71	3.9933e-67	0.048	mTERF6,PDE191
AT3G63460	Endosperm	0.240707	0.358	0.2	1.93796e-71	4.11371e-67	0.158	SEC31B
AT5G52070	Endosperm	0.596726	0.165	0.07	2.00202e-71	4.24969e-67	0.095	NA
AT1G50620	Endosperm	0.686867	0.145	0.056	2.00933e-71	4.26521e-67	0.089	NA
AT1G58380	Endosperm	1.00551	0.109	0.037	2.04602e-71	4.34309e-67	0.072	XW6
AT3G55280	Endosperm	0.229541	0.276	0.145	2.09255e-71	4.44185e-67	0.131	RPL23A2,RPL23AB
AT1G03550	Endosperm	-3.99737	0.007	0.084	2.12628e-71	4.51346e-67	-0.077	AtSCAMP4,SCAMP4
AT5G24690	Endosperm	0.38585	0.167	0.074	2.21112e-71	4.69354e-67	0.093	NA
AT5G01230	Endosperm	0.7568	0.133	0.047	2.30222e-71	4.88692e-67	0.086	AtTRM7a,SCS9,TRM7a
AT2G41070	Endosperm	0.763768	0.138	0.053	2.30256e-71	4.88764e-67	0.085	ATBZIP12,DPBF4,EEL
AT2G41250	Endosperm	0.79531	0.104	0.035	2.41144e-71	5.11877e-67	0.069	NA
AT1G80490	Endosperm	0.391425	0.196	0.092	2.50232e-71	5.31168e-67	0.104	TPR1
AT2G46020	Endosperm	0.219066	0.504	0.298	2.50368e-71	5.31456e-67	0.206	ATBRM,BRM,CHA2,CHR2,FFO3
AT1G72500	Endosperm	4.10605	0.033	0.001	2.67237e-71	5.67263e-67	0.032	NA
AT1G29030	Endosperm	0.653746	0.137	0.053	2.70796e-71	5.7482e-67	0.084	NA
AT3G49601	Endosperm	0.327789	0.248	0.123	2.93737e-71	6.23516e-67	0.125	NA
AT3G60250	Endosperm	0.351937	0.219	0.11	2.97152e-71	6.30764e-67	0.109	CKB3
AT1G79560	Endosperm	0.74252	0.126	0.045	3.14913e-71	6.68466e-67	0.081	EMB1047,EMB156,EMB36,FTSH12
AT1G34315	Endosperm	3.36088	0.038	0.002	3.3104e-71	7.02698e-67	0.036	NA
AT1G48550	Endosperm	0.794414	0.104	0.033	3.45885e-71	7.34211e-67	0.071	VPS26C
AT1G50380	Endosperm	0.987143	0.09	0.025	3.51168e-71	7.45425e-67	0.065	NA
AT3G43720	Endosperm	-4.22458	0.007	0.078	3.53882e-71	7.51185e-67	-0.071	LTPG2
AT1G03360	Endosperm	1.15378	0.091	0.025	3.59137e-71	7.6234e-67	0.066	ATRRP4,RRP4,SOP2
AT5G64850	Endosperm	-4.3373	0.007	0.078	3.59192e-71	7.62457e-67	-0.071	NA
AT5G50780	Endosperm	1.60445	0.064	0.013	3.85858e-71	8.1906e-67	0.051	AtMORC4
AT4G17160	Endosperm	4.15501	0.048	0.003	3.95667e-71	8.39882e-67	0.045	ATRAB2B,ATRABB1A,RABB1a
AT4G02530	Endosperm	0.745564	0.117	0.04	4.4099e-71	9.36088e-67	0.077	MPH2
AT2G13440	Endosperm	0.506343	0.147	0.058	4.47897e-71	9.50752e-67	0.089	NA
AT4G24220	Endosperm	1.0547	0.094	0.027	4.62821e-71	9.82431e-67	0.067	5[beta]-StR,AWI31,VEP1
AT1G64960	Endosperm	1.03128	0.088	0.025	4.76977e-71	1.01248e-66	0.063	CAP-G2,HEB1
AT2G01480	Endosperm	0.712887	0.117	0.041	4.88687e-71	1.03734e-66	0.076	ESMD1
AT5G17530	Endosperm	0.326471	0.178	0.081	5.08659e-71	1.07973e-66	0.097	NA
AT5G56240	Endosperm	0.558032	0.149	0.061	5.20354e-71	1.10456e-66	0.088	NA
AT4G23540	Endosperm	0.716833	0.122	0.043	5.76754e-71	1.22428e-66	0.079	NA
AT3G14930	Endosperm	0.98681	0.098	0.03	6.36746e-71	1.35162e-66	0.068	HEME1
AT5G08690	Endosperm	0.294266	0.265	0.14	6.45122e-71	1.3694e-66	0.125	NA
AT1G64430	Endosperm	0.484437	0.167	0.072	8.1835e-71	1.73711e-66	0.095	NA
AT1G68020	Endosperm	-3.53046	0.015	0.101	9.5857e-71	2.03476e-66	-0.086	ATTPS6,TPS6
AT5G39410	Endosperm	1.21945	0.077	0.019	9.73768e-71	2.06702e-66	0.058	NA
AT3G11030	Endosperm	0.71099	0.111	0.036	9.77253e-71	2.07442e-66	0.075	TBL32
AT4G17760	Endosperm	2.21763	0.044	0.005	9.86394e-71	2.09382e-66	0.039	NA
AT4G36910	Endosperm	1.31235	0.076	0.019	1.11249e-70	2.36148e-66	0.057	CBSX1,CDCP2,LEJ2
AT2G05290	Endosperm	5.07925	0.032	0.001	1.15067e-70	2.44253e-66	0.031	NA
AT5G50070	Endosperm	3.30533	0.037	0.002	1.15169e-70	2.44469e-66	0.035	NA
AT1G57820	Endosperm	1.06697	0.087	0.025	1.16224e-70	2.4671e-66	0.062	ORTH2,VIM1
AT2G37300	Endosperm	-4.43369	0.007	0.087	1.19374e-70	2.53396e-66	-0.08	ABCI16
AT3G24220	Endosperm	3.16856	0.039	0.002	1.21348e-70	2.57586e-66	0.037	ATNCED6,NCED6
AT2G43400	Endosperm	0.514979	0.151	0.061	1.2198e-70	2.58927e-66	0.09	ETFQO
AT3G61620	Endosperm	0.790293	0.109	0.037	1.38497e-70	2.93988e-66	0.072	RRP41
AT4G38890	Endosperm	0.474148	0.154	0.064	1.4305e-70	3.03652e-66	0.09	NA
AT5G22450	Endosperm	0.258631	0.306	0.16	1.48128e-70	3.1443e-66	0.146	SCS1
AT5G04550	Endosperm	0.612319	0.138	0.054	1.92324e-70	4.08246e-66	0.084	NA
AT5G50970	Endosperm	-3.59394	0.014	0.09	1.94345e-70	4.12535e-66	-0.076	NA
AT3G12550	Endosperm	0.3868	0.191	0.089	1.95841e-70	4.15711e-66	0.102	FDM3
AT1G31070	Endosperm	1.53967	0.071	0.015	2.0002e-70	4.24583e-66	0.056	GLCNA.UT1,GlcNAc1pUT1
AT1G43310	Endosperm	2.88936	0.043	0.003	2.07514e-70	4.4049e-66	0.04	NA
AT1G09690	Endosperm	0.164946	0.323	0.182	2.40605e-70	5.10732e-66	0.141	NA
AT5G64200	Endosperm	0.388896	0.171	0.075	2.44581e-70	5.19173e-66	0.096	At-SC35,ATSC35,SC35
AT2G32170	Endosperm	0.465205	0.143	0.057	2.88999e-70	6.13459e-66	0.086	EXPRS
AT4G17620	Endosperm	0.248544	0.241	0.119	3.05318e-70	6.48099e-66	0.122	DXO1
AT1G55870	Endosperm	1.01198	0.084	0.023	3.15377e-70	6.6945e-66	0.061	AHG2,ATPARN,PARN
AT5G38005	Endosperm	3.51419	0.035	0.002	3.21133e-70	6.81668e-66	0.033	NA
AT2G45830	Endosperm	4.74381	0.049	0.005	3.7777e-70	8.01893e-66	0.044	DTA2
AT3G10130	Endosperm	1.32163	0.062	0.013	4.08503e-70	8.6713e-66	0.049	SOUL4
AT5G17930	Endosperm	0.276378	0.244	0.119	4.15987e-70	8.83015e-66	0.125	NA
AT4G02560	Endosperm	0.230165	0.264	0.136	4.21234e-70	8.94152e-66	0.128	LD
AT1G77840	Endosperm	0.699597	0.122	0.045	4.43615e-70	9.41662e-66	0.077	NA
AT3G53210	Endosperm	3.79018	0.033	0.001	4.76279e-70	1.011e-65	0.032	UMAMIT6
AT2G22040	Endosperm	3.26232	0.041	0.003	4.81003e-70	1.02102e-65	0.038	LST8-2
AT2G37520	Endosperm	0.484155	0.161	0.067	4.86998e-70	1.03375e-65	0.094	NA
AT1G06320	Endosperm	4.19675	0.033	0.001	4.96674e-70	1.05429e-65	0.032	NA
AT3G58940	Endosperm	1.44458	0.062	0.012	4.99148e-70	1.05954e-65	0.05	NA
AT1G04220	Endosperm	-4.61112	0.008	0.094	5.1938e-70	1.10249e-65	-0.086	DAISY,KCS2
AT1G11270	Endosperm	2.20679	0.051	0.007	5.48413e-70	1.16412e-65	0.044	NA
AT3G11910	Endosperm	0.319345	0.517	0.322	5.82126e-70	1.23568e-65	0.195	AtUBP13,UBP13
AT1G73885	Endosperm	2.00035	0.052	0.008	5.902e-70	1.25282e-65	0.044	NA
AT2G36930	Endosperm	0.513375	0.149	0.062	5.92115e-70	1.25688e-65	0.087	NA
AT2G44410	Endosperm	0.685404	0.131	0.05	6.29144e-70	1.33548e-65	0.081	NA
AT1G04690	Endosperm	-2.47466	0.043	0.146	6.55403e-70	1.39122e-65	-0.103	KAB1,KV-BETA1
AT5G26850	Endosperm	0.544157	0.145	0.058	6.70579e-70	1.42344e-65	0.087	NA
AT1G65090	Endosperm	1.95033	0.049	0.007	6.90534e-70	1.4658e-65	0.042	NA
AT4G22750	Endosperm	0.823343	0.114	0.039	7.16451e-70	1.52081e-65	0.075	PAT13
AT1G75100	Endosperm	0.970745	0.089	0.025	7.79869e-70	1.65543e-65	0.064	AUXILIN-LIKE6,JAC1
AT1G37070	Endosperm	5.2697	0.03	0	9.07928e-70	1.92726e-65	0.03	NA
AT3G60890	Endosperm	-4.10596	0.007	0.074	9.46755e-70	2.00968e-65	-0.067	ZPR2
AT1G47770	Endosperm	5.51437	0.03	0	1.05568e-69	2.2409e-65	0.03	NA
AT5G38290	Endosperm	1.02574	0.091	0.026	1.2408e-69	2.63384e-65	0.065	NA
AT2G40010	Endosperm	1.75736	0.056	0.01	1.30594e-69	2.77213e-65	0.046	NA
AT4G29170	Endosperm	1.56558	0.062	0.013	1.33931e-69	2.84295e-65	0.049	ATMND1
AT3G20550	Endosperm	0.289791	0.229	0.112	1.39304e-69	2.957e-65	0.117	DDL
AT1G72160	Endosperm	-1.8832	0.087	0.205	1.44282e-69	3.06268e-65	-0.118	PATL3
AT3G50530	Endosperm	-2.77896	0.033	0.128	1.50755e-69	3.20008e-65	-0.095	CRK
AT5G25150	Endosperm	0.373618	0.186	0.084	1.83101e-69	3.88668e-65	0.102	TAF5
AT2G41620	Endosperm	0.697053	0.113	0.039	2.1049e-69	4.46807e-65	0.074	NA
AT3G50240	Endosperm	0.801082	0.138	0.054	2.21512e-69	4.70204e-65	0.084	KICP-02
AT5G07150	Endosperm	2.10515	0.047	0.006	2.25238e-69	4.78112e-65	0.041	NA
AT3G42075	Endosperm	5.64135	0.031	0	2.27964e-69	4.83899e-65	0.031	NA
AT1G55915	Endosperm	1.68667	0.054	0.009	2.28452e-69	4.84936e-65	0.045	WSS1A
AT2G44980	Endosperm	2.06049	0.051	0.007	2.37866e-69	5.04918e-65	0.044	ASG3,CHR10
AT5G46330	Endosperm	-4.92797	0.005	0.073	2.40435e-69	5.10371e-65	-0.068	FLS2
AT2G32230	Endosperm	1.06841	0.083	0.023	2.49308e-69	5.29205e-65	0.06	PRORP1
AT4G23500	Endosperm	1.42766	0.06	0.012	2.50291e-69	5.31293e-65	0.048	NA
AT4G11790	Endosperm	0.57595	0.156	0.065	2.78923e-69	5.92071e-65	0.091	NA
AT3G23790	Endosperm	-4.62943	0.005	0.076	2.88771e-69	6.12974e-65	-0.071	AAE16
AT5G64370	Endosperm	0.41351	0.151	0.064	3.38697e-69	7.18952e-65	0.087	BETA-UP,PYD3
AT4G29070	Endosperm	0.899343	0.082	0.025	3.42548e-69	7.27128e-65	0.057	NA
AT2G05350	Endosperm	4.82923	0.033	0.001	3.63409e-69	7.71409e-65	0.032	NA
AT4G13590	Endosperm	0.877198	0.102	0.03	3.79194e-69	8.04914e-65	0.072	BICAT2,CMT1
AT5G64580	Endosperm	0.676653	0.116	0.041	4.00028e-69	8.4914e-65	0.075	EMB3144,FtsHi4
AT4G39753	Endosperm	3.00825	0.037	0.002	4.00429e-69	8.4999e-65	0.035	NA
AT3G60370	Endosperm	1.58024	0.064	0.013	4.19963e-69	8.91456e-65	0.051	NA
AT5G38880	Endosperm	0.303073	0.21	0.101	4.55966e-69	9.67879e-65	0.109	2025-08-05
AT2G32240	Endosperm	-2.68992	0.088	0.191	4.84615e-69	1.02869e-64	-0.103	PICC
AT3G60410	Endosperm	0.391809	0.156	0.067	4.86988e-69	1.03373e-64	0.089	NA
AT1G04760	Endosperm	3.11372	0.038	0.002	5.14915e-69	1.09301e-64	0.036	ATVAMP726,VAMP726
AT4G31790	Endosperm	1.05708	0.085	0.024	5.64869e-69	1.19905e-64	0.061	NA
AT4G15890	Endosperm	2.98976	0.042	0.004	5.71257e-69	1.21261e-64	0.038	CAP-D3
AT5G42200	Endosperm	1.46546	0.063	0.013	5.77723e-69	1.22633e-64	0.05	ATL23
AT1G42550	Endosperm	-3.89138	0.01	0.079	6.17618e-69	1.31102e-64	-0.069	PMI1
AT5G50310	Endosperm	0.469722	0.163	0.07	7.59693e-69	1.6126e-64	0.093	NA
AT3G16310	Endosperm	1.26223	0.077	0.018	7.82556e-69	1.66113e-64	0.059	NA
AT1G48240	Endosperm	1.05888	0.102	0.033	8.87189e-69	1.88324e-64	0.069	ATNPSN12,NPSN12
AT1G27630	Endosperm	0.175868	0.327	0.187	1.00346e-68	2.13005e-64	0.14	CYCT1;3
AT5G44280	Endosperm	0.550908	0.158	0.067	1.02179e-68	2.16895e-64	0.091	ATRING1A,RING1A
AT4G09650	Endosperm	1.20585	0.09	0.025	1.02645e-68	2.17885e-64	0.065	ATPD,PDE332
AT5G42560	Endosperm	0.429859	0.164	0.072	1.11322e-68	2.36304e-64	0.092	NA
AT3G48230	Endosperm	-5.49805	0.003	0.065	1.12469e-68	2.38737e-64	-0.062	NA
AT4G04580	Endosperm	5.21529	0.037	0.001	1.17753e-68	2.49954e-64	0.036	NA
AT5G49930	Endosperm	0.419798	0.176	0.079	1.19179e-68	2.52982e-64	0.097	emb1441
AT5G64740	Endosperm	-1.28072	0.124	0.245	1.20139e-68	2.55018e-64	-0.121	CESA6,E112,IXR2,PRC1
AT4G12700	Endosperm	1.07202	0.085	0.024	1.2751e-68	2.70666e-64	0.061	NA
AT4G24200	Endosperm	0.775104	0.115	0.041	1.37121e-68	2.91068e-64	0.074	NA
AT5G53770	Endosperm	0.788371	0.105	0.036	1.38154e-68	2.93259e-64	0.069	TRL
AT4G01860	Endosperm	0.828612	0.099	0.032	1.61564e-68	3.42951e-64	0.067	NA
AT2G30800	Endosperm	0.2807	0.214	0.103	1.66575e-68	3.53589e-64	0.111	ATVT-1,HVT1
AT3G52170	Endosperm	1.06778	0.075	0.019	1.69608e-68	3.60028e-64	0.056	NA
AT5G39130	Endosperm	-2.74899	0.078	0.23	1.75042e-68	3.71562e-64	-0.152	NA
AT3G57350	Endosperm	0.773122	0.097	0.03	1.7891e-68	3.79772e-64	0.067	NA
AT1G74950	Endosperm	0.957994	0.097	0.03	1.9952e-68	4.23521e-64	0.067	JAZ2,TIFY10B
AT3G44830	Endosperm	5.27693	0.035	0.001	2.05491e-68	4.36196e-64	0.034	NA
AT3G08000	Endosperm	2.02982	0.047	0.006	2.09762e-68	4.45261e-64	0.041	NA
AT1G11940	Endosperm	0.722089	0.115	0.04	2.12758e-68	4.51622e-64	0.075	NA
AT4G20910	Endosperm	0.897051	0.108	0.037	2.14355e-68	4.55012e-64	0.071	CRM2,HEN1
AT3G05635	Endosperm	3.67172	0.032	0.001	2.60514e-68	5.52992e-64	0.031	NA
AT2G39480	Endosperm	0.669377	0.114	0.042	2.79164e-68	5.92582e-64	0.072	ABCB6,PGP6
AT4G17695	Endosperm	-5.43392	0.003	0.079	3.00326e-68	6.37503e-64	-0.076	KAN3
AT3G61240	Endosperm	0.37957	0.181	0.082	3.12772e-68	6.63922e-64	0.099	RH12
AT3G20430	Endosperm	0.346389	0.151	0.063	3.28178e-68	6.96624e-64	0.088	NA
AT3G56160	Endosperm	0.329071	0.207	0.099	3.53408e-68	7.50179e-64	0.108	NA
AT3G59320	Endosperm	-1.7605	0.142	0.266	3.54177e-68	7.51812e-64	-0.124	NA
AT5G66020	Endosperm	3.96263	0.032	0.001	3.72027e-68	7.89701e-64	0.031	ATSAC1B,ATSAC6,IBS2,SACIB
AT4G35790	Endosperm	0.700921	0.138	0.053	3.78379e-68	8.03184e-64	0.085	ATPLDDELTA,PLDDELTA
AT2G23810	Endosperm	-2.94918	0.037	0.14	4.03551e-68	8.56619e-64	-0.103	TET8
AT3G60390	Endosperm	2.64805	0.043	0.004	4.11836e-68	8.74204e-64	0.039	HAT3
AT5G08280	Endosperm	0.61439	0.112	0.041	4.25931e-68	9.04123e-64	0.071	HEMC,RUG1
AT4G25610	Endosperm	0.829562	0.121	0.045	4.54682e-68	9.65153e-64	0.076	NA
AT3G21200	Endosperm	0.830686	0.087	0.027	4.89618e-68	1.03931e-63	0.06	GBP,GluTRBP,PGR7
AT1G08410	Endosperm	1.42677	0.061	0.012	4.99867e-68	1.06107e-63	0.049	DIG6,LSG1-2
AT5G01650	Endosperm	0.561955	0.148	0.061	5.30362e-68	1.1258e-63	0.087	MDL2
AT3G13225	Endosperm	0.21321	0.284	0.149	5.35231e-68	1.13614e-63	0.135	FNBP4
AT3G20620	Endosperm	1.02896	0.084	0.022	5.59491e-68	1.18763e-63	0.062	NA
AT5G27770	Endosperm	0.40689	0.19	0.09	6.04475e-68	1.28312e-63	0.1	NA
AT1G17255	Endosperm	1.38488	0.079	0.02	6.44632e-68	1.36836e-63	0.059	NA
AT1G66620	Endosperm	2.22218	0.048	0.006	6.53226e-68	1.3866e-63	0.042	NA
AT1G17665	Endosperm	2.04499	0.051	0.007	6.69177e-68	1.42046e-63	0.044	NA
AT5G08490	Endosperm	1.52012	0.06	0.011	7.30414e-68	1.55045e-63	0.049	SLG1
AT4G29380	Endosperm	1.15294	0.123	0.047	7.35649e-68	1.56156e-63	0.076	AtVPS15,MTV11,VPS15
AT4G25450	Endosperm	0.705152	0.119	0.041	7.77679e-68	1.65078e-63	0.078	ABCB28,ATNAP8,NAP8
AT3G61870	Endosperm	1.12238	0.088	0.024	7.84449e-68	1.66515e-63	0.064	NA
AT3G07300	Endosperm	0.383537	0.172	0.078	8.19131e-68	1.73877e-63	0.094	NA
AT1G09620	Endosperm	0.312131	0.218	0.108	8.25964e-68	1.75327e-63	0.11	NA
AT5G13180	Endosperm	-4.58991	0.004	0.072	8.38449e-68	1.77978e-63	-0.068	ANAC083,NAC083,VNI2
AT3G04605	Endosperm	0.771679	0.103	0.034	8.43014e-68	1.78947e-63	0.069	NA
AT4G28990	Endosperm	0.669919	0.106	0.038	9.29679e-68	1.97343e-63	0.068	NA
AT1G06760	Endosperm	0.451704	0.209	0.106	9.31366e-68	1.97701e-63	0.103	H1.1,HON1
AT5G27970	Endosperm	0.218757	0.282	0.149	9.77641e-68	2.07524e-63	0.133	NA
AT3G20810	Endosperm	0.185629	0.206	0.112	1.08146e-67	2.29561e-63	0.094	JMJ30,JMJD5
AT3G06660	Endosperm	1.09811	0.076	0.02	1.16038e-67	2.46314e-63	0.056	NA
AT3G20020	Endosperm	0.761083	0.106	0.037	1.18528e-67	2.51599e-63	0.069	ATPRMT6,PRMT6
AT3G27190	Endosperm	0.701839	0.11	0.039	1.2181e-67	2.58567e-63	0.071	UCK2,UKL2
AT1G51730	Endosperm	0.482414	0.155	0.067	1.2277e-67	2.60604e-63	0.088	NA
AT4G18270	Endosperm	0.752829	0.09	0.028	1.33743e-67	2.83895e-63	0.062	ATTRANS11,TRANS11
AT5G24450	Endosperm	0.307278	0.235	0.119	1.3668e-67	2.9013e-63	0.116	NA
AT4G25707	Endosperm	0.616899	0.106	0.038	1.49489e-67	3.1732e-63	0.068	NA
AT3G55750	Endosperm	0.339881	0.195	0.097	1.5004e-67	3.18489e-63	0.098	NA
AT3G48070	Endosperm	0.606705	0.131	0.051	1.54781e-67	3.28555e-63	0.08	NA
AT2G03640	Endosperm	0.491071	0.178	0.079	1.55503e-67	3.30086e-63	0.099	NA
AT4G07070	Endosperm	1.26053	0.082	0.021	1.60759e-67	3.41244e-63	0.061	NA
AT2G38270	Endosperm	2.32583	0.042	0.004	1.75754e-67	3.73073e-63	0.038	ATGRX2,AtGRXS16,CXIP2
AT1G16070	Endosperm	3.44035	0.036	0.003	1.80979e-67	3.84165e-63	0.033	AtTLP8,TLP8
AT5G04540	Endosperm	0.474516	0.213	0.105	1.81288e-67	3.84821e-63	0.108	AtMTM2,MTM2
AT2G02170	Endosperm	0.955072	0.084	0.024	1.86583e-67	3.9606e-63	0.06	NA
AT3G09820	Endosperm	0.390013	0.195	0.095	1.88861e-67	4.00895e-63	0.1	ADK1,ATADK1
AT5G24380	Endosperm	1.4331	0.073	0.018	1.97827e-67	4.19928e-63	0.055	ATYSL2,YSL2
AT3G18110	Endosperm	1.02436	0.082	0.022	1.98116e-67	4.20541e-63	0.06	ACM1,EMB1270
AT3G49420	Endosperm	1.52765	0.062	0.013	2.06479e-67	4.38293e-63	0.049	NA
AT2G05660	Endosperm	4.76783	0.032	0.001	2.14556e-67	4.55439e-63	0.031	NA
AT4G29510	Endosperm	0.642597	0.116	0.043	2.23386e-67	4.74181e-63	0.073	ATPRMT11,ATPRMT1B,PRMT11,PRMT1B
AT4G01310	Endosperm	0.901772	0.084	0.025	2.4446e-67	5.18914e-63	0.059	PRPL5
AT5G20850	Endosperm	2.2135	0.049	0.007	2.50527e-67	5.31794e-63	0.042	ATRAD51,RAD51
AT2G36720	Endosperm	0.279171	0.239	0.12	2.52558e-67	5.36105e-63	0.119	NA
AT5G38280	Endosperm	2.47747	0.04	0.004	2.52814e-67	5.36649e-63	0.036	PR5K
AT3G60320	Endosperm	0.577692	0.186	0.086	2.71242e-67	5.75764e-63	0.1	NRG2
AT3G61080	Endosperm	1.65277	0.065	0.013	2.71575e-67	5.76472e-63	0.052	NA
AT1G23040	Endosperm	-5.21702	0.003	0.064	2.91996e-67	6.19821e-63	-0.061	NA
AT3G05205	Endosperm	2.92743	0.036	0.002	3.0513e-67	6.477e-63	0.034	NA
AT3G16900	Endosperm	3.10195	0.043	0.004	3.0881e-67	6.55512e-63	0.039	NA
AT1G35515	Endosperm	2.59243	0.044	0.004	3.17832e-67	6.74663e-63	0.04	MYB8
AT1G74050	Endosperm	0.211293	0.265	0.144	3.50884e-67	7.44822e-63	0.121	NA
AT3G30214	Endosperm	1.2471	0.085	0.024	3.5829e-67	7.60542e-63	0.061	NA
AT1G12380	Endosperm	1.61991	0.062	0.012	3.80516e-67	8.07721e-63	0.05	NA
AT1G12650	Endosperm	0.311098	0.205	0.098	4.25215e-67	9.02603e-63	0.107	NA
AT3G56510	Endosperm	0.649738	0.134	0.051	4.79211e-67	1.01722e-62	0.083	NA
AT5G16290	Endosperm	0.766451	0.114	0.042	4.99561e-67	1.06042e-62	0.072	AHASS2,AIP3,VAT1
AT1G73100	Endosperm	0.519771	0.165	0.073	5.13092e-67	1.08914e-62	0.092	SDG19,SUVH3
AT2G26320	Endosperm	6.29367	0.035	0.001	5.16813e-67	1.09704e-62	0.034	AGL33
AT1G58060	Endosperm	0.297702	0.221	0.107	5.17706e-67	1.09893e-62	0.114	NA
AT5G03760	Endosperm	-4.3409	0.007	0.074	5.24953e-67	1.11432e-62	-0.067	ATCSLA09,ATCSLA9,CSLA09,CSLA9,RAT4
AT1G27520	Endosperm	0.159154	0.273	0.147	5.42723e-67	1.15204e-62	0.126	MNS5
AT1G15250	Endosperm	0.981299	0.088	0.026	5.57943e-67	1.18434e-62	0.062	RPL37A
AT4G33440	Endosperm	0.98442	0.095	0.03	6.49148e-67	1.37795e-62	0.065	NA
AT3G07690	Endosperm	0.776167	0.103	0.034	6.75907e-67	1.43475e-62	0.069	NA
AT2G23140	Endosperm	0.448592	0.144	0.059	8.07334e-67	1.71373e-62	0.085	AtPUB4,PUB4
AT4G36960	Endosperm	0.182858	0.267	0.142	8.40372e-67	1.78386e-62	0.125	NA
AT4G16630	Endosperm	0.290146	0.228	0.111	8.9576e-67	1.90143e-62	0.117	NA
AT1G17130	Endosperm	0.509961	0.152	0.065	9.06109e-67	1.9234e-62	0.087	CWC16b
AT4G31490	Endosperm	0.303666	0.221	0.111	9.14544e-67	1.9413e-62	0.11	beta2-COP
AT1G25220	Endosperm	1.5889	0.06	0.012	9.25515e-67	1.96459e-62	0.048	ASB1,TRP4,WEI7
AT3G05890	Endosperm	-3.29271	0.023	0.126	9.25672e-67	1.96492e-62	-0.103	LTI6b,RCI2B
AT1G18360	Endosperm	0.489043	0.172	0.077	9.92967e-67	2.10777e-62	0.095	MAGL2
AT3G62300	Endosperm	0.394364	0.172	0.078	9.93549e-67	2.10901e-62	0.094	AIP1,ATDUF7,DUF7
AT2G19160	Endosperm	0.819002	0.089	0.027	1.00041e-66	2.12357e-62	0.062	NA
AT4G29910	Endosperm	1.29631	0.068	0.016	1.05072e-66	2.23036e-62	0.052	ATORC5,EMB2798,ORC5
AT3G54610	Endosperm	0.69023	0.101	0.033	1.126e-66	2.39016e-62	0.068	BGT,GCN5,HAC3,HAG01,HAG1,HAT1
AT3G44200	Endosperm	-2.73639	0.026	0.109	1.1301e-66	2.39887e-62	-0.083	ATNEK6,IBO1,NEK6
AT2G45380	Endosperm	-1.62817	0.188	0.296	1.33873e-66	2.84173e-62	-0.108	NA
AT1G12990	Endosperm	1.26979	0.073	0.018	1.35764e-66	2.88186e-62	0.055	NA
AT1G43850	Endosperm	0.33348	0.204	0.098	1.37177e-66	2.91186e-62	0.106	SEU
AT1G70430	Endosperm	3.27903	0.04	0.003	1.43586e-66	3.04791e-62	0.037	NA
AT1G62800	Endosperm	-4.29365	0.005	0.071	1.48385e-66	3.14978e-62	-0.066	ASP4
AT4G26550	Endosperm	0.906148	0.097	0.031	1.57714e-66	3.3478e-62	0.066	NA
AT1G04510	Endosperm	0.520799	0.151	0.063	1.64027e-66	3.4818e-62	0.088	MAC3A,PUB59
AT5G55530	Endosperm	1.27544	0.075	0.018	1.66847e-66	3.54166e-62	0.057	NA
AT3G54390	Endosperm	-1.80959	0.066	0.17	1.68617e-66	3.57924e-62	-0.104	NA
AT5G18820	Endosperm	1.28033	0.076	0.019	2.27749e-66	4.83443e-62	0.057	CPN60a2,Cpn60alpha2,CPNA2,EMB3007
AT3G54130	Endosperm	1.14384	0.078	0.02	2.33601e-66	4.95865e-62	0.058	NA
AT4G13750	Endosperm	1.0153	0.086	0.025	2.34192e-66	4.9712e-62	0.061	EMB2597,NOV
AT4G30860	Endosperm	1.66141	0.061	0.012	2.60243e-66	5.52417e-62	0.049	ASHR3,SDG4
AT2G15590	Endosperm	4.15599	0.039	0.002	2.60347e-66	5.52638e-62	0.037	NA
AT1G27921	Endosperm	-2.59059	0.034	0.124	2.68671e-66	5.70308e-62	-0.09	NA
AT4G13970	Endosperm	0.977191	0.099	0.032	2.76102e-66	5.86081e-62	0.067	NA
AT2G48110	Endosperm	0.487674	0.159	0.066	2.86715e-66	6.08609e-62	0.093	MED33B,MED5B,REF4
AT3G43540	Endosperm	0.604038	0.111	0.04	3.01075e-66	6.39092e-62	0.071	NA
AT5G10050	Endosperm	0.64849	0.133	0.053	3.01526e-66	6.40049e-62	0.08	NA
AT2G37690	Endosperm	1.51995	0.062	0.013	3.06935e-66	6.5153e-62	0.049	NA
AT5G65740	Endosperm	0.846359	0.102	0.034	3.08459e-66	6.54765e-62	0.068	NA
AT1G68220	Endosperm	0.787604	0.1	0.033	3.08895e-66	6.55691e-62	0.067	NA
AT5G62530	Endosperm	0.516887	0.138	0.057	3.10676e-66	6.59473e-62	0.081	ALDH12A1,ATP5CDH,P5CDH
AT4G01480	Endosperm	-4.23407	0.005	0.074	3.14717e-66	6.68051e-62	-0.069	AtPPa5,PPa5
AT3G48150	Endosperm	1.49971	0.054	0.011	3.22835e-66	6.85281e-62	0.043	APC8,CDC23
AT5G63790	Endosperm	1.72381	0.055	0.008	3.3015e-66	7.0081e-62	0.047	ANAC102,NAC102
AT5G58110	Endosperm	0.602244	0.144	0.06	3.85764e-66	8.1886e-62	0.084	NA
AT3G16870	Endosperm	1.07496	0.081	0.023	3.94832e-66	8.38111e-62	0.058	GATA17
AT1G05220	Endosperm	3.52958	0.033	0.001	4.20803e-66	8.93238e-62	0.032	NA
AT1G75690	Endosperm	2.30659	0.048	0.006	4.23992e-66	9.00008e-62	0.042	LQY1
AT1G03590	Endosperm	-3.18208	0.017	0.094	4.53566e-66	9.62784e-62	-0.077	NA
AT3G44730	Endosperm	2.94963	0.035	0.002	4.67004e-66	9.91309e-62	0.033	AtKIN14h,ATKP1,KP1
AT2G12461	Endosperm	-5.9255	0.002	0.057	4.74888e-66	1.00804e-61	-0.055	NA
AT1G32490	Endosperm	0.22303	0.259	0.134	5.68868e-66	1.20754e-61	0.125	EMB2733,ESP3,GSM1,RSW12
AT5G62570	Endosperm	0.502492	0.17	0.076	5.98347e-66	1.27011e-61	0.094	CBP60a
AT1G48953	Endosperm	3.23478	0.034	0.002	7.67591e-66	1.62937e-61	0.032	NA
AT1G29730	Endosperm	1.41915	0.067	0.014	8.00144e-66	1.69846e-61	0.053	RKFL2
AT3G26310	Endosperm	4.14615	0.036	0.002	8.05123e-66	1.70903e-61	0.034	CYP71B35
AT2G23570	Endosperm	-7.14306	0.001	0.066	8.55711e-66	1.81642e-61	-0.065	ATMES19,MES19
AT2G36890	Endosperm	3.41628	0.041	0.003	8.78545e-66	1.86489e-61	0.038	ATMYB38,BIT1,MYB38,RAX2
AT5G66050	Endosperm	0.313865	0.213	0.103	8.84359e-66	1.87723e-61	0.11	NA
AT1G47578	Endosperm	3.15591	0.034	0.002	9.46745e-66	2.00966e-61	0.032	LIP2p2
AT1G30580	Endosperm	0.356804	0.197	0.094	1.00906e-65	2.14192e-61	0.103	EngD-1
AT4G32660	Endosperm	0.150115	0.305	0.165	1.07735e-65	2.28689e-61	0.14	AME3
AT2G42120	Endosperm	0.943817	0.079	0.021	1.08145e-65	2.29558e-61	0.058	POLD2
AT1G07337	Endosperm	4.2862	0.029	0.001	1.10013e-65	2.33525e-61	0.028	NA
AT3G16780	Endosperm	0.475194	0.149	0.066	1.10671e-65	2.34921e-61	0.083	RPL19B
AT4G32900	Endosperm	0.954275	0.085	0.024	1.12026e-65	2.37797e-61	0.061	NA
AT2G06200	Endosperm	3.95315	0.035	0.001	1.2455e-65	2.64383e-61	0.034	AtGRF6,GRF6
AT5G17050	Endosperm	3.51012	0.034	0.002	1.24944e-65	2.65218e-61	0.032	UGT78D2
AT1G30590	Endosperm	0.17487	0.313	0.173	1.26623e-65	2.68783e-61	0.14	NA
AT1G07040	Endosperm	0.651701	0.122	0.046	1.30545e-65	2.77108e-61	0.076	NA
AT5G22330	Endosperm	0.754884	0.096	0.032	1.42987e-65	3.03518e-61	0.064	ATTIP49A,RIN1,RVB1
AT1G66170	Endosperm	3.71994	0.031	0.001	1.45492e-65	3.08836e-61	0.03	DUET,MMD1
AT3G15790	Endosperm	-2.63679	0.04	0.127	1.48958e-65	3.16193e-61	-0.087	ATMBD11,MBD11
AT4G27510	Endosperm	3.12471	0.039	0.003	1.52988e-65	3.24748e-61	0.036	NA
AT3G25220	Endosperm	0.439754	0.19	0.089	1.63641e-65	3.47361e-61	0.101	FKBP15-1
AT3G49560	Endosperm	0.62696	0.129	0.051	1.70129e-65	3.61132e-61	0.078	HP30,Tric1
AT5G27930	Endosperm	-5.10157	0.004	0.075	1.72951e-65	3.67124e-61	-0.071	EGR2
AT1G32750	Endosperm	0.152305	0.388	0.221	1.75139e-65	3.71767e-61	0.167	GTD1,HAC13,HAF01,HAF1,TAF1
AT2G24820	Endosperm	1.59366	0.062	0.012	1.89652e-65	4.02575e-61	0.05	AtTic55,Tic55,TIC55-II
AT3G59010	Endosperm	-5.25843	0.004	0.076	1.92726e-65	4.09099e-61	-0.072	PME35,PME61
AT3G49500	Endosperm	0.401164	0.164	0.071	1.99669e-65	4.23837e-61	0.093	AtRDR6,RDR6,SDE1,SGS2
AT5G49220	Endosperm	1.03554	0.076	0.021	1.99957e-65	4.24449e-61	0.055	NA
AT1G06230	Endosperm	0.22112	0.362	0.208	2.01585e-65	4.27905e-61	0.154	GTE4
AT4G30580	Endosperm	0.711405	0.106	0.038	2.04189e-65	4.33432e-61	0.068	ATS2,EMB1995,LPAT1
AT3G49470	Endosperm	0.595151	0.125	0.051	2.08207e-65	4.41961e-61	0.074	NACA2
AT1G23060	Endosperm	2.89913	0.036	0.002	2.25707e-65	4.79109e-61	0.034	MDP40
AT5G35753	Endosperm	0.465514	0.148	0.061	2.31753e-65	4.91942e-61	0.087	NA
AT3G22660	Endosperm	0.927114	0.095	0.03	2.39066e-65	5.07466e-61	0.065	EBP2
AT3G60260	Endosperm	1.1265	0.085	0.023	2.45661e-65	5.21464e-61	0.062	NA
AT5G25780	Endosperm	0.408445	0.151	0.068	2.53773e-65	5.38685e-61	0.083	ATEIF3B-2,EIF3B,EIF3B-2
AT5G17710	Endosperm	0.841771	0.096	0.031	2.82154e-65	5.98927e-61	0.065	CGE1,EMB1241
AT1G68000	Endosperm	0.885637	0.091	0.028	2.98167e-65	6.32919e-61	0.063	ATPIS,ATPIS1,PIS1
AT3G46100	Endosperm	0.429695	0.15	0.064	2.98184e-65	6.32955e-61	0.086	ATHRS1,HRS1
AT1G67840	Endosperm	0.666809	0.115	0.04	3.05807e-65	6.49137e-61	0.075	CSK
AT3G55020	Endosperm	0.265185	0.319	0.173	3.06287e-65	6.50156e-61	0.146	NA
AT5G44200	Endosperm	0.192452	0.199	0.097	3.11988e-65	6.62257e-61	0.102	ATCBP20,CBP20
AT3G63340	Endosperm	0.369183	0.193	0.09	3.2936e-65	6.99132e-61	0.103	NA
AT3G17340	Endosperm	0.839707	0.156	0.068	3.46333e-65	7.3516e-61	0.088	PLANTKAP
AT3G60700	Endosperm	3.42504	0.061	0.011	3.5034e-65	7.43666e-61	0.05	NA
AT3G11940	Endosperm	0.17009	0.291	0.164	3.6743e-65	7.79944e-61	0.127	AML1,ATRPS5A,RPS5A
AT4G27640	Endosperm	0.634418	0.133	0.053	3.68644e-65	7.8252e-61	0.08	IMB4
AT3G47120	Endosperm	0.334339	0.176	0.082	3.83889e-65	8.14882e-61	0.094	GDS1
AT1G30825	Endosperm	1.17799	0.077	0.02	4.03486e-65	8.5648e-61	0.057	ARPC2A,DIS2
AT1G15750	Endosperm	0.287252	0.227	0.118	4.04431e-65	8.58485e-61	0.109	TPL,WSIP1
AT3G07670	Endosperm	0.940727	0.083	0.025	4.2466e-65	9.01426e-61	0.058	NA
AT2G42290	Endosperm	1.59493	0.058	0.011	4.63009e-65	9.82829e-61	0.047	NA
AT5G17240	Endosperm	1.10274	0.074	0.019	4.75874e-65	1.01014e-60	0.055	SDG40
AT1G21690	Endosperm	0.980507	0.08	0.023	5.19985e-65	1.10377e-60	0.057	EMB1968,RFC4
AT2G33990	Endosperm	-2.25995	0.058	0.159	5.258e-65	1.11612e-60	-0.101	iqd9
AT4G39860	Endosperm	0.833102	0.164	0.081	5.33597e-65	1.13267e-60	0.083	NA
AT1G13820	Endosperm	1.31547	0.063	0.013	5.40855e-65	1.14807e-60	0.05	NA
AT3G57290	Endosperm	0.425739	0.146	0.062	5.48799e-65	1.16494e-60	0.084	ATEIF3E-1,ATINT6,EIF3E,INT-6,INT6,TIF3E1
AT1G02150	Endosperm	0.846417	0.096	0.032	6.02924e-65	1.27983e-60	0.064	CCR16
AT1G54310	Endosperm	1.1691	0.07	0.017	6.10536e-65	1.29599e-60	0.053	NA
AT5G03515	Endosperm	2.17943	0.04	0.004	6.38779e-65	1.35594e-60	0.036	NA
AT1G25580	Endosperm	1.62735	0.053	0.009	6.66877e-65	1.41558e-60	0.044	ANAC008,SOG1
AT3G58770	Endosperm	3.88452	0.032	0.001	6.80053e-65	1.44355e-60	0.031	NA
AT2G17410	Endosperm	0.350784	0.205	0.098	6.89339e-65	1.46326e-60	0.107	ARID2
AT5G49010	Endosperm	1.60537	0.06	0.011	7.41409e-65	1.57379e-60	0.049	EMB2812,SLD5
AT1G15950	Endosperm	-3.50965	0.012	0.085	7.56758e-65	1.60637e-60	-0.073	ATCCR1,CCR1,IRX4
AT1G74940	Endosperm	-2.63371	0.033	0.118	7.61438e-65	1.6163e-60	-0.085	NA
AT3G15400	Endosperm	1.04952	0.084	0.023	7.76495e-65	1.64827e-60	0.061	ATA20
AT2G25210	Endosperm	0.21421	0.248	0.134	7.84087e-65	1.66438e-60	0.114	NA
AT3G12320	Endosperm	1.13325	0.076	0.02	8.12765e-65	1.72526e-60	0.056	LNK3
AT4G39010	Endosperm	1.11033	0.109	0.038	8.20743e-65	1.74219e-60	0.071	AtGH9B18,CEL6,GH9B18
AT3G16320	Endosperm	1.43676	0.06	0.012	8.24954e-65	1.75113e-60	0.048	CDC27a
AT5G18190	Endosperm	0.195106	0.311	0.175	8.35237e-65	1.77296e-60	0.136	AEL4,MLK1,PPK2
AT4G00238	Endosperm	1.04998	0.091	0.027	8.64011e-65	1.83404e-60	0.064	AtSTKL1
AT2G41120	Endosperm	3.81566	0.03	0.001	8.9149e-65	1.89237e-60	0.029	NA
AT2G46520	Endosperm	0.628644	0.128	0.049	9.49846e-65	2.01624e-60	0.079	XPO2
AT4G21215	Endosperm	-3.28078	0.018	0.097	9.50287e-65	2.01717e-60	-0.079	NA
AT2G41840	Endosperm	0.161018	0.296	0.167	1.00064e-64	2.12406e-60	0.129	NA
AT1G68190	Endosperm	2.64246	0.039	0.004	1.07837e-64	2.28907e-60	0.035	BBX27
AT3G59790	Endosperm	4.24959	0.044	0.004	1.0863e-64	2.30589e-60	0.04	ATMPK10,MPK10
AT3G02820	Endosperm	1.46735	0.061	0.013	1.17388e-64	2.49179e-60	0.048	NA
AT4G05110	Endosperm	1.70343	0.065	0.014	1.20715e-64	2.56241e-60	0.051	ATENT6,ENT6
AT1G76380	Endosperm	0.637504	0.129	0.05	1.32955e-64	2.82224e-60	0.079	BRD2
AT5G23740	Endosperm	0.227176	0.202	0.107	1.38122e-64	2.93191e-60	0.095	RPS11-BETA
AT2G45200	Endosperm	0.218303	0.275	0.143	1.42964e-64	3.0347e-60	0.132	ATGOS12,GOS12
AT3G49250	Endosperm	0.593725	0.142	0.059	1.5104e-64	3.20613e-60	0.083	DMS3,IDN1
AT1G48230	Endosperm	0.427731	0.184	0.088	1.55242e-64	3.29533e-60	0.096	NA
AT1G33265	Endosperm	0.95962	0.088	0.026	1.66461e-64	3.53346e-60	0.062	FAX4
AT1G51610	Endosperm	0.562194	0.127	0.05	1.82905e-64	3.88252e-60	0.077	NA
AT5G11240	Endosperm	0.661157	0.105	0.037	1.92893e-64	4.09455e-60	0.068	AtGHS40,GHS40,NuGWD1
AT1G27600	Endosperm	0.866881	0.101	0.034	1.95626e-64	4.15256e-60	0.067	I9H,IRX9-L
AT1G47210	Endosperm	1.44095	0.071	0.017	1.97544e-64	4.19327e-60	0.054	CYCA3;2
AT1G80210	Endosperm	0.627287	0.146	0.061	2.00052e-64	4.24651e-60	0.085	AtBRCC36A,BRCC36A
AT4G01500	Endosperm	4.32843	0.036	0.001	2.03645e-64	4.32276e-60	0.035	NGA4
AT1G17280	Endosperm	0.246362	0.212	0.105	2.12778e-64	4.51663e-60	0.107	UBC34
AT1G23280	Endosperm	0.604886	0.122	0.045	2.17963e-64	4.6267e-60	0.077	NA
AT3G52115	Endosperm	1.89045	0.055	0.01	2.3727e-64	5.03654e-60	0.045	ATCOM1,ATGR1,COM1,GR1
AT5G48480	Endosperm	0.215656	0.218	0.109	2.4137e-64	5.12355e-60	0.109	NA
AT1G16970	Endosperm	0.654338	0.118	0.041	2.44725e-64	5.19479e-60	0.077	ATKU70,KU70
AT1G28590	Endosperm	-4.16598	0.007	0.094	2.61036e-64	5.541e-60	-0.087	NA
AT5G58003	Endosperm	0.43611	0.131	0.055	2.61489e-64	5.55063e-60	0.076	CPL4
AT1G79920	Endosperm	0.613041	0.132	0.053	2.90656e-64	6.16976e-60	0.079	AtHsp70-15,Hsp70-15
AT4G35220	Endosperm	0.47651	0.151	0.065	2.99623e-64	6.3601e-60	0.086	CYCLASE2
AT3G04450	Endosperm	1.21477	0.067	0.015	3.02497e-64	6.4211e-60	0.052	NA
AT1G72810	Endosperm	-3.28137	0.017	0.094	3.04281e-64	6.45896e-60	-0.077	NA
AT1G72420	Endosperm	1.02136	0.082	0.022	3.11875e-64	6.62018e-60	0.06	NA
AT2G18760	Endosperm	0.697675	0.105	0.036	3.44294e-64	7.30832e-60	0.069	CHR8
AT3G26980	Endosperm	2.181	0.046	0.007	3.48003e-64	7.38705e-60	0.039	MUB4
AT5G12840	Endosperm	0.637455	0.126	0.05	3.55133e-64	7.5384e-60	0.076	ATHAP2A,AtNFYA1,EMB2220,HAP2A,NF-YA1,NFYA1
AT5G44973	Endosperm	1.01676	0.115	0.043	3.56264e-64	7.56242e-60	0.072	NA
AT2G19580	Endosperm	-3.17822	0.02	0.098	3.76301e-64	7.98774e-60	-0.078	TET2
AT5G13370	Endosperm	3.28436	0.035	0.002	3.94515e-64	8.37437e-60	0.033	GH3.15
AT3G05790	Endosperm	1.89397	0.047	0.007	4.19337e-64	8.90127e-60	0.04	LON4
AT4G12730	Endosperm	2.98819	0.036	0.003	4.38666e-64	9.31156e-60	0.033	FLA2
AT3G06400	Endosperm	0.15942	0.332	0.188	4.4021e-64	9.34433e-60	0.144	CHR11
AT4G32670	Endosperm	0.938523	0.091	0.029	4.4496e-64	9.44516e-60	0.062	NA
AT5G47910	Endosperm	3.80138	0.032	0.001	4.51874e-64	9.59192e-60	0.031	ATRBOHD,DELT1,RBOHD
AT5G37260	Endosperm	2.28173	0.042	0.004	4.6079e-64	9.78118e-60	0.038	CIR1,RVE2
AT1G70280	Endosperm	1.12732	0.106	0.038	4.75978e-64	1.01036e-59	0.068	NA
AT1G62870	Endosperm	2.32559	0.046	0.005	4.84716e-64	1.02891e-59	0.041	NA
AT1G67950	Endosperm	1.13266	0.086	0.024	5.58573e-64	1.18568e-59	0.062	BPL2
AT1G13030	Endosperm	0.525514	0.136	0.055	5.61119e-64	1.19109e-59	0.081	Atcoilin,COILIN
AT4G27650	Endosperm	0.442228	0.146	0.06	5.92158e-64	1.25697e-59	0.086	PEL1
AT2G04550	Endosperm	0.774419	0.098	0.034	6.36993e-64	1.35215e-59	0.064	DSPTP1E,IBR5
AT3G30180	Endosperm	-5.22111	0.005	0.067	6.41095e-64	1.36085e-59	-0.062	BR6OX2,CYP85A2
AT4G35785	Endosperm	0.156303	0.376	0.228	6.59658e-64	1.40026e-59	0.148	NA
AT1G01800	Endosperm	2.3706	0.043	0.005	7.20281e-64	1.52894e-59	0.038	NA
AT5G07880	Endosperm	3.10468	0.036	0.003	7.78389e-64	1.65229e-59	0.033	ATSNAP29,SNAP29
AT1G20580	Endosperm	0.421503	0.153	0.069	7.87667e-64	1.67198e-59	0.084	NA
AT1G72190	Endosperm	0.883686	0.08	0.024	8.00504e-64	1.69923e-59	0.056	NA
AT1G04770	Endosperm	0.679855	0.097	0.034	8.60556e-64	1.8267e-59	0.063	SDI2
AT4G20340	Endosperm	0.51529	0.144	0.06	9.07869e-64	1.92713e-59	0.084	NA
AT2G41410	Endosperm	-3.03226	0.019	0.094	9.9423e-64	2.11045e-59	-0.075	NA
AT5G58040	Endosperm	0.188748	0.366	0.21	1.03454e-63	2.19602e-59	0.156	ATFIP1[V],ATFIPS5,FIP1,FIP1[V],FIPS5
AT3G01300	Endosperm	1.30715	0.07	0.018	1.1249e-63	2.38783e-59	0.052	PBL35
AT3G61220	Endosperm	2.06152	0.044	0.005	1.1978e-63	2.54257e-59	0.039	SDR1
AT3G42050	Endosperm	0.183017	0.254	0.135	1.19914e-63	2.54542e-59	0.119	VHA-H
AT5G02470	Endosperm	0.534738	0.14	0.058	1.2335e-63	2.61835e-59	0.082	DPA
AT4G14960	Endosperm	0.193746	0.338	0.201	1.2752e-63	2.70686e-59	0.137	TUA6
AT4G25900	Endosperm	2.41219	0.038	0.004	1.27896e-63	2.71485e-59	0.034	NA
AT2G01260	Endosperm	0.960377	0.1	0.033	1.29132e-63	2.74108e-59	0.067	NA
AT3G18750	Endosperm	0.437651	0.138	0.06	1.29826e-63	2.75581e-59	0.078	ATWNK6,WNK6,ZIK5
AT1G26880	Endosperm	0.221688	0.21	0.112	1.34231e-63	2.84932e-59	0.098	NA
AT4G31750	Endosperm	0.720986	0.097	0.033	1.38603e-63	2.94213e-59	0.064	WIN2
AT1G76520	Endosperm	3.41402	0.032	0.002	1.39777e-63	2.96705e-59	0.03	PILS3
AT5G41970	Endosperm	0.610553	0.118	0.045	1.4572e-63	3.09319e-59	0.073	NA
AT4G16670	Endosperm	-3.20399	0.026	0.107	1.4593e-63	3.09767e-59	-0.081	FL7
AT1G65950	Endosperm	0.368929	0.172	0.077	1.53066e-63	3.24914e-59	0.095	ABC1K14
AT5G16300	Endosperm	0.201409	0.217	0.11	1.55993e-63	3.31126e-59	0.107	COG1
AT5G19730	Endosperm	-3.31801	0.02	0.096	1.58922e-63	3.37343e-59	-0.076	NA
AT5G60100	Endosperm	0.703413	0.117	0.043	1.72661e-63	3.66508e-59	0.074	APRR3,PRR3
AT3G54860	Endosperm	0.45958	0.148	0.065	1.77981e-63	3.778e-59	0.083	ATVPS33,VPS33
AT1G50410	Endosperm	0.171198	0.299	0.162	1.78011e-63	3.77864e-59	0.137	CHR28,FRG2
AT4G17600	Endosperm	1.24856	0.066	0.015	1.80607e-63	3.83374e-59	0.051	LIL3:1
AT1G04210	Endosperm	0.329708	0.178	0.083	1.81411e-63	3.85081e-59	0.095	NA
AT2G43950	Endosperm	0.722938	0.114	0.042	1.98759e-63	4.21906e-59	0.072	ATOEP37,OEP37
AT5G47970	Endosperm	0.699304	0.106	0.037	2.01509e-63	4.27743e-59	0.069	NA
AT5G51660	Endosperm	0.287836	0.161	0.073	2.14477e-63	4.5527e-59	0.088	ATCPSF160,CPSF160
AT4G22570	Endosperm	-4.13232	0.006	0.069	2.27489e-63	4.8289e-59	-0.063	APT3
AT1G80750	Endosperm	0.573481	0.139	0.058	2.31667e-63	4.91759e-59	0.081	RPL7A
AT2G41550	Endosperm	0.353144	0.201	0.1	2.35346e-63	4.99569e-59	0.101	NA
AT1G07007	Endosperm	4.76845	0.027	0	2.82382e-63	5.99413e-59	0.027	NA
AT3G57180	Endosperm	1.70112	0.053	0.01	2.84018e-63	6.02884e-59	0.043	BPG2,YL1
AT5G59920	Endosperm	-3.68134	0.01	0.077	2.92171e-63	6.20192e-59	-0.067	ULI3
AT4G02570	Endosperm	0.178945	0.257	0.138	3.00937e-63	6.38798e-59	0.119	ATCUL1,AXR6,CUL1,ETA1,ICU13
AT1G02100	Endosperm	0.289272	0.182	0.088	3.03568e-63	6.44383e-59	0.094	LCMT1,SBI1
AT5G44780	Endosperm	1.06066	0.078	0.02	3.04206e-63	6.45738e-59	0.058	MORF4
AT5G42970	Endosperm	0.715764	0.117	0.044	3.1102e-63	6.60202e-59	0.073	ATS4,COP14,COP8,CSN4,EMB134,FUS4,FUS8
AT4G01320	Endosperm	0.549811	0.119	0.048	3.11655e-63	6.6155e-59	0.071	ATSTE24,STE24
AT1G19460	Endosperm	4.18515	0.031	0.001	3.2346e-63	6.86608e-59	0.03	NA
AT1G04860	Endosperm	0.432739	0.15	0.064	3.6919e-63	7.83681e-59	0.086	ATUBP2,UBP2
AT1G32810	Endosperm	0.295375	0.19	0.092	3.69832e-63	7.85042e-59	0.098	NA
AT1G50000	Endosperm	1.24235	0.068	0.016	4.03545e-63	8.56604e-59	0.052	NA
AT4G38440	Endosperm	0.51461	0.139	0.057	4.23256e-63	8.98445e-59	0.082	IYO
AT5G65080	Endosperm	-3.85215	0.006	0.072	4.45243e-63	9.45116e-59	-0.066	AGL68,MAF5
AT3G11165	Endosperm	2.11649	0.044	0.006	4.50798e-63	9.56908e-59	0.038	NA
AT3G04120	Endosperm	0.13197	0.351	0.214	4.58547e-63	9.73357e-59	0.137	GAPC,GAPC-1,GAPC1
AT1G33360	Endosperm	0.519504	0.148	0.064	5.03985e-63	1.06981e-58	0.084	NA
AT2G20920	Endosperm	0.852091	0.091	0.029	5.30388e-63	1.12585e-58	0.062	NA
AT4G36140	Endosperm	0.304572	0.227	0.115	5.40857e-63	1.14808e-58	0.112	NA
AT3G47910	Endosperm	0.190518	0.27	0.142	5.44817e-63	1.15648e-58	0.128	NA
AT5G35995	Endosperm	0.299254	0.188	0.089	5.61576e-63	1.19206e-58	0.099	NA
AT4G27690	Endosperm	0.427956	0.149	0.067	5.70423e-63	1.21084e-58	0.082	VPS26B
AT2G44650	Endosperm	0.544477	0.149	0.063	6.01023e-63	1.27579e-58	0.086	CHL-CPN10,CPN10
AT3G57390	Endosperm	-1.91783	0.067	0.177	6.02583e-63	1.2791e-58	-0.11	AGL18
AT5G67330	Endosperm	1.11515	0.076	0.021	6.06854e-63	1.28817e-58	0.055	ATNRAMP4,NRAMP4
AT1G23400	Endosperm	1.42262	0.065	0.014	6.3317e-63	1.34403e-58	0.051	ATCAF2,CAF2
AT5G16070	Endosperm	0.741659	0.104	0.037	6.52376e-63	1.3848e-58	0.067	CCT6-1
AT4G12910	Endosperm	-1.81554	0.234	0.364	6.54436e-63	1.38917e-58	-0.13	scpl20
AT5G10980	Endosperm	0.470586	0.273	0.157	6.5918e-63	1.39924e-58	0.116	H3.3,HTR8
AT3G54550	Endosperm	4.35513	0.046	0.004	6.63935e-63	1.40933e-58	0.042	NA
AT1G77180	Endosperm	0.156757	0.333	0.19	6.95669e-63	1.4767e-58	0.143	SKIP
AT1G31180	Endosperm	0.698641	0.113	0.041	7.60589e-63	1.6145e-58	0.072	ATIMD3,IMD3,IPMDH1
AT1G12930	Endosperm	0.448086	0.134	0.056	7.73617e-63	1.64216e-58	0.078	TNPO3
AT2G27680	Endosperm	0.786025	0.087	0.027	7.78933e-63	1.65344e-58	0.06	NA
AT1G65030	Endosperm	0.617328	0.116	0.044	8.24901e-63	1.75102e-58	0.072	NA
AT2G44180	Endosperm	0.570665	0.129	0.051	8.42295e-63	1.78794e-58	0.078	MAP2A
AT5G52882	Endosperm	-4.31643	0.006	0.067	8.58041e-63	1.82136e-58	-0.061	NA
AT4G11300	Endosperm	2.21827	0.039	0.004	1.05016e-62	2.22918e-58	0.035	NA
AT4G31870	Endosperm	5.61516	0.025	0	1.07885e-62	2.29007e-58	0.025	ATGPX7,GPX7,GPXL7
AT3G04600	Endosperm	0.495426	0.133	0.058	1.0845e-62	2.30207e-58	0.075	NA
AT4G39710	Endosperm	5.14773	0.028	0	1.09713e-62	2.32887e-58	0.028	FKBP16-2,PnsL4
AT1G07370	Endosperm	1.11944	0.089	0.027	1.20408e-62	2.55591e-58	0.062	ATPCNA1,PCNA1
AT5G34800	Endosperm	3.77358	0.031	0.001	1.23739e-62	2.6266e-58	0.03	NA
AT1G32380	Endosperm	1.12511	0.065	0.015	1.381e-62	2.93145e-58	0.05	PRS2
AT1G68580	Endosperm	0.208915	0.217	0.113	1.38628e-62	2.94266e-58	0.104	NA
AT5G22600	Endosperm	4.89981	0.031	0.001	1.55893e-62	3.30915e-58	0.03	NA
AT3G17850	Endosperm	0.234848	0.255	0.132	1.60668e-62	3.41049e-58	0.123	IREH1
AT4G19440	Endosperm	0.497114	0.157	0.067	1.66896e-62	3.54271e-58	0.09	NA
AT4G00240	Endosperm	1.53144	0.065	0.015	1.67947e-62	3.56502e-58	0.05	PLDBETA2
AT3G44900	Endosperm	2.98693	0.036	0.003	1.739e-62	3.69137e-58	0.033	ATCHX4,CHX4
AT1G80920	Endosperm	0.952236	0.087	0.028	2.02819e-62	4.30524e-58	0.059	AtJ8,AtToc12,DJC22,J8,Toc12
AT4G40000	Endosperm	1.09584	0.078	0.021	2.04623e-62	4.34353e-58	0.057	AtTRM4a,TRM4A
AT1G56100	Endosperm	-2.75322	0.258	0.421	2.09847e-62	4.45442e-58	-0.163	NA
AT2G47820	Endosperm	1.76604	0.053	0.009	2.16882e-62	4.60375e-58	0.044	SANT3
AT3G14630	Endosperm	5.43731	0.029	0	2.25355e-62	4.78361e-58	0.029	CYP72A9
AT4G00800	Endosperm	0.187375	0.282	0.151	2.31377e-62	4.91143e-58	0.131	SETH5,VPS8
AT1G22190	Endosperm	1.76688	0.055	0.01	2.38419e-62	5.06091e-58	0.045	RAP2.4,RAP2.4d,WIND2
AT4G34540	Endosperm	1.10291	0.064	0.016	2.48055e-62	5.26547e-58	0.048	GVS1
AT5G12930	Endosperm	0.611997	0.12	0.046	2.60603e-62	5.53181e-58	0.074	NA
AT5G49480	Endosperm	1.58824	0.049	0.009	2.75745e-62	5.85323e-58	0.04	ATCP1,CP1
AT5G05620	Endosperm	0.519716	0.142	0.06	2.84254e-62	6.03387e-58	0.082	ATGCP2,GCP2,TUBG2
AT1G10490	Endosperm	0.83751	0.091	0.03	2.92351e-62	6.20573e-58	0.061	NA
AT1G61330	Endosperm	5.46772	0.03	0.001	3.35115e-62	7.11348e-58	0.029	NA
AT1G17840	Endosperm	-2.51459	0.037	0.134	3.72907e-62	7.91569e-58	-0.097	ABCG11,AtABCG11,ATWBC11,COF1,DSO,WBC11
AT3G05320	Endosperm	1.1769	0.086	0.026	3.73321e-62	7.92448e-58	0.06	AtOFT1,OFT1
AT1G30470	Endosperm	0.331194	0.176	0.081	3.79917e-62	8.0645e-58	0.095	NA
AT3G45040	Endosperm	1.04831	0.087	0.025	4.00177e-62	8.49456e-58	0.062	AtDOK1,DOK1,EVN
AT4G35420	Endosperm	0.56608	0.118	0.044	4.0054e-62	8.50226e-58	0.074	DRL1,TKPR1
AT1G35680	Endosperm	0.873804	0.085	0.026	4.11397e-62	8.73272e-58	0.059	ASD,RPL21C
AT1G01130	Endosperm	1.18803	0.067	0.017	4.1916e-62	8.8975e-58	0.05	NA
AT2G28000	Endosperm	0.350939	0.168	0.079	4.27174e-62	9.06762e-58	0.089	ARC2,CH-CPN60A,CPN60A,Cpn60alpha1,CPNA1,SLP
AT5G45780	Endosperm	1.15119	0.07	0.018	4.48053e-62	9.51082e-58	0.052	CIK4
AT3G52800	Endosperm	-2.04395	0.086	0.19	4.68288e-62	9.94036e-58	-0.104	NA
AT3G12140	Endosperm	0.301782	0.196	0.093	4.8487e-62	1.02923e-57	0.103	AtEML1,EML1
AT1G36180	Endosperm	0.800867	0.104	0.036	4.97758e-62	1.05659e-57	0.068	ACC2
AT4G33350	Endosperm	0.41593	0.151	0.066	6.23386e-62	1.32326e-57	0.085	AtTic22-IV,Tic22-IV
AT5G08790	Endosperm	1.48074	0.062	0.014	6.36905e-62	1.35196e-57	0.048	anac081,ATAF2
AT4G39420	Endosperm	0.227079	0.259	0.136	6.56366e-62	1.39327e-57	0.123	NA
AT1G17460	Endosperm	1.43042	0.064	0.015	6.58591e-62	1.39799e-57	0.049	TRFL3
AT5G28262	Endosperm	1.1598	0.078	0.021	6.70609e-62	1.4235e-57	0.057	NA
AT3G26950	Endosperm	0.430769	0.143	0.063	6.87797e-62	1.45999e-57	0.08	NA
AT4G31810	Endosperm	0.978555	0.087	0.027	7.00141e-62	1.48619e-57	0.06	CHY4
AT1G48910	Endosperm	5.07571	0.028	0.001	7.14024e-62	1.51566e-57	0.027	YUC10
AT2G36810	Endosperm	0.196043	0.352	0.201	7.34037e-62	1.55814e-57	0.151	SGR6
AT1G11700	Endosperm	-4.59468	0.006	0.07	7.45042e-62	1.5815e-57	-0.064	NA
AT4G00830	Endosperm	0.184426	0.224	0.117	7.47341e-62	1.58638e-57	0.107	LIF2
AT5G39230	Endosperm	6.28518	0.029	0	7.70819e-62	1.63622e-57	0.029	NA
AT4G05805	Endosperm	7.02037	0.027	0	7.90843e-62	1.67872e-57	0.027	NA
AT5G24500	Endosperm	0.539991	0.132	0.054	8.09675e-62	1.7187e-57	0.078	ALP2
AT4G02390	Endosperm	0.86159	0.069	0.018	8.19376e-62	1.73929e-57	0.051	APP,PARP2,PP
AT1G53210	Endosperm	1.02666	0.087	0.027	8.23303e-62	1.74762e-57	0.06	AtNCL,NCL
AT1G14030	Endosperm	1.20375	0.068	0.017	8.46837e-62	1.79758e-57	0.051	LSMT-L
AT3G21430	Endosperm	0.169681	0.355	0.199	8.69986e-62	1.84672e-57	0.156	ALY3,ATALY3
AT4G12780	Endosperm	0.214775	0.225	0.118	8.78237e-62	1.86423e-57	0.107	AUXILIN-LIKE1
AT2G38680	Endosperm	0.415473	0.144	0.063	9.53727e-62	2.02448e-57	0.081	NA
AT4G20130	Endosperm	1.42118	0.057	0.012	9.81063e-62	2.0825e-57	0.045	PTAC14,TAC14
AT1G14687	Endosperm	1.81321	0.049	0.009	1.02045e-61	2.16612e-57	0.04	AtHB32,HB32,ZHD14
AT1G55520	Endosperm	0.445146	0.142	0.063	1.04157e-61	2.21094e-57	0.079	ATTBP2,TBP2
AT4G39660	Endosperm	0.277735	0.161	0.072	1.05529e-61	2.24007e-57	0.089	AGT2
AT1G17360	Endosperm	1.47304	0.06	0.013	1.10061e-61	2.33626e-57	0.047	NA
AT1G67230	Endosperm	0.34924	0.459	0.291	1.1945e-61	2.53557e-57	0.168	AtLINC1,CRWN1,KAKU2,LINC1
AT2G06210	Endosperm	0.230582	0.294	0.161	1.42575e-61	3.02643e-57	0.133	ELF8,NRF2,VIP6
AT1G32090	Endosperm	0.753291	0.115	0.043	1.42932e-61	3.03402e-57	0.072	OSCA1.8
AT1G51960	Endosperm	4.37458	0.028	0.001	1.54714e-61	3.28411e-57	0.027	IQD27
AT2G20650	Endosperm	0.921094	0.082	0.025	1.65835e-61	3.52017e-57	0.057	FLY2
AT3G21670	Endosperm	-3.62736	0.011	0.089	1.80975e-61	3.84156e-57	-0.078	AtNPF6.4,NPF6.4
AT2G42950	Endosperm	1.2389	0.065	0.016	1.82575e-61	3.87551e-57	0.049	NA
AT3G24715	Endosperm	2.81379	0.036	0.003	1.88742e-61	4.00644e-57	0.033	HCR1
AT5G44820	Endosperm	2.57012	0.039	0.004	1.99395e-61	4.23255e-57	0.035	NA
AT3G05385	Endosperm	5.04724	0.027	0	2.04082e-61	4.33205e-57	0.027	NA
AT3G45300	Endosperm	0.525976	0.121	0.047	2.07197e-61	4.39817e-57	0.074	ATIVD,IVD,IVDH
AT5G51620	Endosperm	0.393869	0.137	0.061	2.07845e-61	4.41193e-57	0.076	NA
AT1G54385	Endosperm	2.12334	0.043	0.006	2.0786e-61	4.41225e-57	0.037	SINE1
AT1G54410	Endosperm	-0.964404	0.123	0.259	2.23741e-61	4.74936e-57	-0.136	AtHIRD11,HIRD11
AT4G13720	Endosperm	0.850955	0.089	0.03	2.37144e-61	5.03386e-57	0.059	NA
AT3G13275	Endosperm	2.55783	0.038	0.004	2.39821e-61	5.09068e-57	0.034	NA
AT2G35410	Endosperm	0.871783	0.083	0.025	2.41241e-61	5.12081e-57	0.058	NA
AT5G46460	Endosperm	0.777364	0.093	0.03	2.51059e-61	5.32923e-57	0.063	NA
AT2G28800	Endosperm	0.423218	0.128	0.053	2.51428e-61	5.33707e-57	0.075	ALB3
AT1G33120	Endosperm	0.153486	0.26	0.143	2.55397e-61	5.42131e-57	0.117	NA
AT1G19990	Endosperm	0.467456	0.136	0.057	2.6175e-61	5.55616e-57	0.079	NA
AT4G24080	Endosperm	0.968035	0.079	0.023	2.73417e-61	5.80383e-57	0.056	ALL1
AT1G74870	Endosperm	2.7636	0.039	0.004	2.81325e-61	5.97168e-57	0.035	NA
AT4G05020	Endosperm	1.04843	0.085	0.024	3.02365e-61	6.41829e-57	0.061	NDB2
AT2G41450	Endosperm	2.45039	0.039	0.005	3.40985e-61	7.2381e-57	0.034	NA
AT5G17780	Endosperm	3.78732	0.03	0.001	3.48409e-61	7.39568e-57	0.029	NA
AT4G39960	Endosperm	0.538638	0.144	0.061	3.50618e-61	7.44257e-57	0.083	DJA5
AT2G42340	Endosperm	3.90976	0.03	0.001	3.57034e-61	7.57877e-57	0.029	NA
AT3G22380	Endosperm	-1.01169	0.426	0.471	4.2402e-61	9.00068e-57	-0.045	TIC
AT2G34260	Endosperm	0.726048	0.091	0.031	4.50931e-61	9.57191e-57	0.06	WDR55
AT3G52920	Endosperm	-2.65129	0.022	0.099	4.64596e-61	9.86199e-57	-0.077	NA
AT2G47260	Endosperm	3.37166	0.031	0.002	4.98578e-61	1.05833e-56	0.029	ATWRKY23,WRKY23
AT5G62240	Endosperm	4.2394	0.028	0.001	5.01183e-61	1.06386e-56	0.027	TPXL8
AT3G05545	Endosperm	0.146914	0.345	0.201	5.07307e-61	1.07686e-56	0.144	NA
AT2G40590	Endosperm	0.487594	0.152	0.067	5.10719e-61	1.0841e-56	0.085	NA
AT1G17620	Endosperm	-3.14335	0.017	0.091	5.11009e-61	1.08472e-56	-0.074	NA
AT2G36145	Endosperm	1.88357	0.05	0.009	5.59159e-61	1.18693e-56	0.041	NA
AT2G37990	Endosperm	0.526237	0.13	0.052	5.97886e-61	1.26913e-56	0.078	ARRS1
AT2G33450	Endosperm	0.737115	0.099	0.035	6.27292e-61	1.33155e-56	0.064	PRPL28
AT1G14270	Endosperm	0.730118	0.088	0.029	6.71336e-61	1.42505e-56	0.059	NA
AT3G17609	Endosperm	2.08047	0.044	0.006	6.89711e-61	1.46405e-56	0.038	HYH
AT5G42330	Endosperm	2.08025	0.045	0.006	6.8988e-61	1.46441e-56	0.039	NA
AT5G17300	Endosperm	1.61267	0.058	0.011	6.93686e-61	1.47249e-56	0.047	RVE1
AT4G34310	Endosperm	0.266727	0.174	0.079	7.82386e-61	1.66077e-56	0.095	NA
AT5G52640	Endosperm	1.52409	0.063	0.015	7.82904e-61	1.66187e-56	0.048	ATHS83,AtHsp90-1,ATHSP90.1,HSP81-1,HSP81.1,HSP83,HSP90.1
AT1G72270	Endosperm	3.04712	0.032	0.002	7.95258e-61	1.68809e-56	0.03	HDP1,IDAP1
AT5G40030	Endosperm	2.92715	0.034	0.003	8.12702e-61	1.72512e-56	0.031	AGC1-4,PAXL
AT2G48160	Endosperm	0.213737	0.245	0.128	8.32745e-61	1.76767e-56	0.117	HULK2,SL3
AT3G60660	Endosperm	1.91014	0.042	0.006	8.59639e-61	1.82476e-56	0.036	NA
AT3G27160	Endosperm	1.10474	0.072	0.019	8.69576e-61	1.84585e-56	0.053	GHS1,LPE2,RPS21
AT3G08850	Endosperm	0.157724	0.292	0.164	8.93876e-61	1.89743e-56	0.128	ATRAPTOR1B,RAPTOR1,RAPTOR1B
AT4G19560	Endosperm	1.52696	0.055	0.011	9.68276e-61	2.05536e-56	0.044	CYCT1;2
AT1G28530	Endosperm	1.35074	0.054	0.01	9.6893e-61	2.05675e-56	0.044	ANU10
AT3G13330	Endosperm	0.424174	0.183	0.089	9.97989e-61	2.11843e-56	0.094	PA200
AT4G34110	Endosperm	0.147088	0.387	0.233	1.0716e-60	2.27469e-56	0.154	ATPAB2,PAB2,PABP2
AT1G54610	Endosperm	0.313457	0.24	0.126	1.15982e-60	2.46195e-56	0.114	NA
AT1G68720	Endosperm	0.163069	0.266	0.142	1.39037e-60	2.95134e-56	0.124	ATTADA,TADA,TADA1
AT3G23580	Endosperm	0.638076	0.116	0.046	1.40522e-60	2.98286e-56	0.07	RNR2,RNR2A
AT1G45230	Endosperm	1.27665	0.062	0.014	1.4056e-60	2.98366e-56	0.048	NA
AT4G39520	Endosperm	0.386731	0.15	0.065	1.45176e-60	3.08166e-56	0.085	Drg1-1
AT2G31150	Endosperm	0.533369	0.129	0.05	1.51835e-60	3.22301e-56	0.079	NA
AT5G53580	Endosperm	1.31975	0.06	0.013	1.52803e-60	3.24354e-56	0.047	AtPLR1,PLR1
AT1G21750	Endosperm	0.408818	0.199	0.102	1.56015e-60	3.31173e-56	0.097	ATPDI5,ATPDIL1-1,PDI5,PDIL1-1
AT2G43500	Endosperm	0.961228	0.108	0.038	1.56671e-60	3.32565e-56	0.07	NLP8
AT5G64360	Endosperm	0.29853	0.195	0.095	1.57587e-60	3.3451e-56	0.1	DNAJ1,EIP9,SDJ1
AT5G63540	Endosperm	2.27164	0.036	0.004	1.67215e-60	3.54946e-56	0.032	ATRMI1,BLAP75,RMI1
AT2G26790	Endosperm	0.849062	0.083	0.025	1.72487e-60	3.66138e-56	0.058	NA
AT1G05840	Endosperm	0.229061	0.174	0.081	1.79949e-60	3.81977e-56	0.093	NA
AT1G06710	Endosperm	0.746533	0.114	0.044	1.80324e-60	3.82774e-56	0.07	MTSF1
AT1G29965	Endosperm	0.854597	0.083	0.027	1.81244e-60	3.84726e-56	0.056	RPL18aD
AT2G03290	Endosperm	3.21477	0.031	0.002	1.8339e-60	3.89283e-56	0.029	NA
AT5G05600	Endosperm	-4.84778	0.004	0.063	1.88989e-60	4.01167e-56	-0.059	JAO2,JOX2
AT5G11810	Endosperm	0.810978	0.095	0.032	1.89264e-60	4.0175e-56	0.063	NA
AT1G59800	Endosperm	5.70201	0.034	0.001	1.9083e-60	4.05076e-56	0.033	NA
AT4G15970	Endosperm	3.93049	0.036	0.002	1.96304e-60	4.16695e-56	0.034	NA
AT1G63440	Endosperm	2.67445	0.036	0.003	1.97216e-60	4.1863e-56	0.033	AtHMP12,HMA5
AT5G09740	Endosperm	0.440918	0.144	0.063	2.14805e-60	4.55966e-56	0.081	HAC11,HAG05,HAG5,HAM2
AT1G10950	Endosperm	0.163857	0.29	0.164	2.16535e-60	4.5964e-56	0.126	AtTMN1,EMP12,TMN1
AT1G71030	Endosperm	-3.88063	0.008	0.08	2.29449e-60	4.87052e-56	-0.072	ATMYBL2,MYBL2
AT4G24110	Endosperm	3.43747	0.033	0.002	2.31931e-60	4.9232e-56	0.031	HUP40
AT5G50330	Endosperm	0.817025	0.09	0.03	2.4601e-60	5.22205e-56	0.06	NA
AT2G37290	Endosperm	1.03059	0.081	0.024	2.49189e-60	5.28953e-56	0.057	NA
AT2G02470	Endosperm	0.325112	0.161	0.072	2.65498e-60	5.63573e-56	0.089	AL6
AT4G27180	Endosperm	-1.13406	0.284	0.378	2.66676e-60	5.66074e-56	-0.094	ATK2,KATB
AT1G61415	Endosperm	3.85263	0.03	0.001	2.77395e-60	5.88827e-56	0.029	NA
AT1G07790	Endosperm	0.786437	0.122	0.048	2.85795e-60	6.06658e-56	0.074	HTB1
AT5G23940	Endosperm	-3.59724	0.016	0.087	2.91233e-60	6.18201e-56	-0.071	DCR,EMB3009,PEL3
AT1G32575	Endosperm	2.93189	0.037	0.003	3.19845e-60	6.78936e-56	0.034	NA
AT5G17100	Endosperm	3.46487	0.028	0.001	3.23526e-60	6.86749e-56	0.027	NA
AT4G38020	Endosperm	1.29746	0.061	0.014	3.2415e-60	6.88073e-56	0.047	NA
AT1G60900	Endosperm	0.111122	0.421	0.253	3.2502e-60	6.8992e-56	0.168	ATU2AF65B,U2AF65b
AT4G04610	Endosperm	1.04381	0.078	0.023	3.3838e-60	7.18279e-56	0.055	APR,APR1,ATAPR1,PRH19
AT3G05090	Endosperm	0.181003	0.274	0.151	3.52976e-60	7.49262e-56	0.123	LRS1
AT1G17020	Endosperm	3.40367	0.037	0.002	3.70361e-60	7.86165e-56	0.035	ATSRG1,SRG1
AT5G49880	Endosperm	0.439352	0.146	0.063	4.12238e-60	8.75057e-56	0.083	AtMAD1,MAD1,NES1
AT3G56070	Endosperm	0.703915	0.099	0.035	4.14179e-60	8.79177e-56	0.064	ROC2
AT1G76950	Endosperm	0.43152	0.155	0.069	4.222e-60	8.96205e-56	0.086	PRAF1
AT4G05120	Endosperm	-4.04254	0.013	0.111	4.28425e-60	9.09417e-56	-0.098	ATENT3,ENT3,FUR1
AT3G01820	Endosperm	0.70595	0.098	0.035	4.53175e-60	9.61955e-56	0.063	NA
AT1G54710	Endosperm	0.515538	0.128	0.054	4.84812e-60	1.02911e-55	0.074	ATATG18H,ATG18H
AT5G56270	Endosperm	2.43072	0.04	0.005	5.03106e-60	1.06794e-55	0.035	ATWRKY2,WRKY2
AT2G37190	Endosperm	0.291821	0.197	0.102	5.2124e-60	1.10644e-55	0.095	NA
AT5G15330	Endosperm	0.706982	0.091	0.031	5.22099e-60	1.10826e-55	0.06	ATSPX4,SPX4
AT1G08880	Endosperm	0.623968	0.171	0.082	5.46518e-60	1.16009e-55	0.089	G-H2AX,GAMMA-H2AX,H2AXA,HTA5
AT4G35725	Endosperm	1.40689	0.065	0.015	5.69907e-60	1.20974e-55	0.05	NA
AT4G01580	Endosperm	1.85924	0.048	0.008	6.4882e-60	1.37725e-55	0.04	NA
AT5G15920	Endosperm	0.529845	0.142	0.06	6.50612e-60	1.38105e-55	0.082	AtSMC5,EMB2782,SMC5
AT3G59820	Endosperm	0.544726	0.126	0.052	6.688e-60	1.41966e-55	0.074	AtLETM1,LETM1
AT3G13210	Endosperm	2.79621	0.035	0.003	7.04062e-60	1.49451e-55	0.032	NA
AT4G36990	Endosperm	-4.3495	0.005	0.063	7.25783e-60	1.54062e-55	-0.058	AT-HSFB1,ATHSF4,HSF4,HSFB1,TBF1
AT1G70770	Endosperm	0.290334	0.222	0.119	7.29946e-60	1.54946e-55	0.103	NA
AT4G11860	Endosperm	0.508411	0.138	0.058	7.47256e-60	1.5862e-55	0.08	NA
AT4G15802	Endosperm	0.273518	0.221	0.112	7.4765e-60	1.58704e-55	0.109	AtHSBP,HSBP
AT1G31190	Endosperm	1.28861	0.067	0.016	8.50325e-60	1.80499e-55	0.051	IMPL1
AT5G37370	Endosperm	0.130856	0.4	0.242	8.62313e-60	1.83043e-55	0.158	ATSRL1
AT1G59580	Endosperm	1.28023	0.055	0.012	8.63807e-60	1.8336e-55	0.043	ATMPK2,MPK2
AT4G34990	Endosperm	-3.5455	0.008	0.075	8.71506e-60	1.84994e-55	-0.067	AtMYB32,MYB32
AT5G54760	Endosperm	-1.53821	0.19	0.301	9.95612e-60	2.11338e-55	-0.111	NA
AT2G21280	Endosperm	0.900111	0.09	0.029	1.0245e-59	2.17472e-55	0.061	ATSULA,GC1,SULA
AT2G13800	Endosperm	0.768033	0.092	0.03	1.03667e-59	2.20053e-55	0.062	ATSERK5,BAK8,SERK5
AT5G23630	Endosperm	0.136934	0.275	0.149	1.05775e-59	2.24528e-55	0.126	MIA,PDR2
AT3G48190	Endosperm	0.149718	0.429	0.256	1.06542e-59	2.26157e-55	0.173	ATATM,ATM,PIG1
AT1G14810	Endosperm	1.09315	0.07	0.019	1.06693e-59	2.26478e-55	0.051	NA
AT3G61450	Endosperm	4.03859	0.027	0.001	1.08905e-59	2.31173e-55	0.026	ATSYP73,SYP73
AT2G36340	Endosperm	0.968642	0.075	0.02	1.10852e-59	2.35305e-55	0.055	GPL3
AT3G54170	Endosperm	0.36222	0.166	0.075	1.16508e-59	2.47312e-55	0.091	ATFIP37,FIP37
AT1G28500	Endosperm	3.89647	0.029	0.001	1.17237e-59	2.48858e-55	0.028	NA
AT3G06480	Endosperm	0.395466	0.149	0.064	1.2444e-59	2.6415e-55	0.085	RH40
AT3G62140	Endosperm	0.299744	0.164	0.076	1.27268e-59	2.70151e-55	0.088	NA
AT4G19210	Endosperm	0.523245	0.133	0.054	1.35369e-59	2.87348e-55	0.079	ABCE2,ATRLI2,RLI2
AT3G52640	Endosperm	0.488227	0.121	0.049	1.36449e-59	2.89641e-55	0.072	NCT
AT5G17230	Endosperm	0.730068	0.106	0.039	1.46646e-59	3.11286e-55	0.067	PSY
AT5G37055	Endosperm	0.831077	0.082	0.024	1.4826e-59	3.14711e-55	0.058	ATSWC6,SEF
AT1G66840	Endosperm	-3.27595	0.019	0.091	1.52069e-59	3.22797e-55	-0.072	PMI2,WEB2
AT4G14713	Endosperm	0.976512	0.071	0.02	1.64539e-59	3.49266e-55	0.051	PPD1,TIFY4A
AT5G47250	Endosperm	-4.42835	0.003	0.057	1.65601e-59	3.51521e-55	-0.054	NA
AT2G28870	Endosperm	-4.41926	0.006	0.066	1.68972e-59	3.58677e-55	-0.06	SMR10
AT5G18540	Endosperm	0.543785	0.128	0.054	1.7301e-59	3.67249e-55	0.074	NA
AT1G53670	Endosperm	0.928648	0.086	0.027	2.05055e-59	4.35271e-55	0.059	ATMSRB1,MSRB1
AT1G07350	Endosperm	0.193884	0.325	0.188	2.09751e-59	4.45239e-55	0.137	SR45a
AT4G14920	Endosperm	0.165674	0.306	0.17	2.10165e-59	4.46117e-55	0.136	NA
AT4G35440	Endosperm	0.43954	0.126	0.05	2.23446e-59	4.74309e-55	0.076	ATCLC-E,CLC-E,CLCE
AT5G26760	Endosperm	0.305877	0.201	0.102	2.25421e-59	4.78501e-55	0.099	RIMA
AT5G03495	Endosperm	3.95753	0.029	0.001	2.33319e-59	4.95267e-55	0.028	NA
AT3G09360	Endosperm	0.191368	0.191	0.095	2.3736e-59	5.03843e-55	0.096	BRF2
AT3G27350	Endosperm	0.400264	0.136	0.06	2.45682e-59	5.2151e-55	0.076	NA
AT4G18501	Endosperm	2.7975	0.033	0.003	2.5046e-59	5.31651e-55	0.03	NA
AT3G09300	Endosperm	0.445878	0.138	0.061	2.52351e-59	5.35666e-55	0.077	ORP3B
AT5G56520	Endosperm	-2.99383	0.03	0.115	2.53515e-59	5.38135e-55	-0.085	NA
AT5G13770	Endosperm	2.66266	0.034	0.003	2.60759e-59	5.53513e-55	0.031	NA
AT2G05120	Endosperm	0.942818	0.08	0.025	2.76559e-59	5.87053e-55	0.055	NUP133
AT1G12600	Endosperm	2.40497	0.038	0.004	2.83745e-59	6.02306e-55	0.034	NA
AT5G20660	Endosperm	0.641579	0.126	0.051	2.85191e-59	6.05375e-55	0.075	NA
AT3G21700	Endosperm	3.26902	0.033	0.002	2.9704e-59	6.30526e-55	0.031	ATSGP2,SGP2
AT1G27290	Endosperm	-3.24662	0.016	0.086	3.06402e-59	6.504e-55	-0.07	NA
AT1G21680	Endosperm	1.5791	0.064	0.013	3.06814e-59	6.51275e-55	0.051	NA
AT5G14320	Endosperm	0.693325	0.104	0.037	3.17455e-59	6.73861e-55	0.067	EMB3137
AT1G03165	Endosperm	1.63744	0.049	0.008	3.59506e-59	7.63123e-55	0.041	NA
AT4G31590	Endosperm	1.25639	0.065	0.016	3.62574e-59	7.69637e-55	0.049	ATCSLC05,ATCSLC5,CSLC05,CSLC5
AT4G04605	Endosperm	4.22903	0.029	0.001	3.84989e-59	8.17216e-55	0.028	NA
AT1G73970	Endosperm	0.767236	0.098	0.034	4.00572e-59	8.50295e-55	0.064	NA
AT5G10690	Endosperm	0.902611	0.079	0.024	4.07238e-59	8.64443e-55	0.055	NA
AT5G01770	Endosperm	0.246851	0.25	0.132	4.08035e-59	8.66136e-55	0.118	ATRAPTOR1A,RAPTOR1A,RAPTOR2
AT2G46290	Endosperm	1.19954	0.064	0.016	4.4143e-59	9.37022e-55	0.048	NA
AT3G18290	Endosperm	0.625593	0.102	0.037	4.42281e-59	9.38829e-55	0.065	BTS,EMB2454
AT1G45010	Endosperm	-4.31069	0.003	0.056	4.43767e-59	9.41985e-55	-0.053	NA
AT1G33390	Endosperm	0.464251	0.141	0.062	4.57623e-59	9.71395e-55	0.079	ATFAS4,FAS4
AT3G06930	Endosperm	0.505782	0.119	0.047	5.09648e-59	1.08183e-54	0.072	ATPRMT4B,PRMT4B
AT5G12230	Endosperm	0.288117	0.208	0.104	5.39784e-59	1.1458e-54	0.104	MED19A
AT5G26667	Endosperm	0.375298	0.253	0.142	6.25369e-59	1.32747e-54	0.111	PYR6
AT5G03140	Endosperm	-2.65287	0.037	0.116	6.28555e-59	1.33423e-54	-0.079	LecRK-VIII.2
AT3G07485	Endosperm	1.71668	0.048	0.008	6.63442e-59	1.40829e-54	0.04	NA
AT5G51140	Endosperm	0.392196	0.129	0.054	6.9458e-59	1.47439e-54	0.075	NA
AT4G20325	Endosperm	1.58368	0.054	0.011	6.9898e-59	1.48372e-54	0.043	NA
AT3G28970	Endosperm	0.320034	0.169	0.079	7.07542e-59	1.5019e-54	0.09	AAR3
AT5G49290	Endosperm	1.93666	0.051	0.008	7.35434e-59	1.56111e-54	0.043	ATRLP56,RLP56
AT5G50110	Endosperm	1.08478	0.066	0.016	7.42695e-59	1.57652e-54	0.05	NA
AT3G55510	Endosperm	0.666028	0.091	0.03	7.50026e-59	1.59208e-54	0.061	RBL
AT5G41000	Endosperm	1.57202	0.052	0.009	7.55218e-59	1.6031e-54	0.043	AtYSL4,YSL4
AT1G69570	Endosperm	-5.19412	0.004	0.061	8.02716e-59	1.70392e-54	-0.057	CDF5
AT2G40095	Endosperm	0.651996	0.114	0.044	8.49632e-59	1.80351e-54	0.07	NA
AT3G04340	Endosperm	0.251883	0.206	0.101	8.57175e-59	1.81952e-54	0.105	EMB2458,FtsHi5
AT3G58740	Endosperm	4.24874	0.052	0.007	8.68362e-59	1.84327e-54	0.045	CSY1
AT2G25670	Endosperm	0.144843	0.311	0.174	9.02749e-59	1.91626e-54	0.137	NA
AT3G45190	Endosperm	0.142402	0.221	0.116	9.59325e-59	2.03636e-54	0.105	NA
AT2G28370	Endosperm	2.05147	0.046	0.007	9.65746e-59	2.04999e-54	0.039	CASPL5A2
AT2G03620	Endosperm	1.3104	0.058	0.013	1.0069e-58	2.13734e-54	0.045	AtMGT3,AtMRS2-5,MGT3,MRS2-5
AT3G20090	Endosperm	2.6173	0.039	0.004	1.01235e-58	2.14893e-54	0.035	CYP705A18
AT2G41290	Endosperm	2.66592	0.041	0.006	1.04163e-58	2.21107e-54	0.035	SSL2
AT2G01060	Endosperm	0.320848	0.175	0.085	1.05531e-58	2.2401e-54	0.09	NA
AT1G35420	Endosperm	3.59066	0.033	0.002	1.12037e-58	2.3782e-54	0.031	NA
AT4G19700	Endosperm	0.495273	0.113	0.041	1.17767e-58	2.49985e-54	0.072	AtILP,BOI,ILP,RING
AT2G30690	Endosperm	3.24773	0.033	0.002	1.24373e-58	2.64006e-54	0.031	MyoB4
AT1G14770	Endosperm	1.30403	0.069	0.018	1.27159e-58	2.6992e-54	0.051	NA
AT2G40860	Endosperm	0.663661	0.094	0.032	1.49355e-58	3.17035e-54	0.062	VTC3
AT5G57960	Endosperm	0.678665	0.102	0.036	1.5085e-58	3.2021e-54	0.066	Hflx
AT5G27670	Endosperm	0.770501	0.175	0.086	1.65658e-58	3.51642e-54	0.089	h2a.w.7,HTA7
AT1G61490	Endosperm	1.09268	0.067	0.017	1.67118e-58	3.54741e-54	0.05	NA
AT2G20360	Endosperm	0.268318	0.16	0.078	1.70547e-58	3.62021e-54	0.082	NA
AT3G55630	Endosperm	3.07032	0.032	0.002	1.72076e-58	3.65267e-54	0.03	ATDFD,DFD,FPGS3
AT3G59470	Endosperm	0.735006	0.08	0.026	1.7306e-58	3.67355e-54	0.054	FRF1
AT5G13570	Endosperm	0.299043	0.167	0.08	1.81013e-58	3.84236e-54	0.087	ATDCP2,DCP2,ITS1,TDT
AT4G04180	Endosperm	0.774073	0.085	0.027	1.95694e-58	4.15401e-54	0.058	NA
AT5G16650	Endosperm	0.723691	0.094	0.031	1.97411e-58	4.19045e-54	0.063	NA
AT3G22310	Endosperm	0.948142	0.079	0.024	2.07278e-58	4.39989e-54	0.055	ATRH9,PMH1
AT4G33540	Endosperm	1.05157	0.076	0.023	2.07389e-58	4.40225e-54	0.053	NA
AT3G59800	Endosperm	0.295238	0.164	0.079	2.17434e-58	4.61547e-54	0.085	NA
AT1G65120	Endosperm	0.86867	0.08	0.025	2.25036e-58	4.77685e-54	0.055	NA
AT1G33290	Endosperm	0.842069	0.082	0.025	2.27362e-58	4.82621e-54	0.057	NA
AT3G26440	Endosperm	-4.55094	0.006	0.066	2.31573e-58	4.9156e-54	-0.06	NA
AT5G22790	Endosperm	0.657534	0.103	0.039	2.35001e-58	4.98836e-54	0.064	RER1
AT5G11600	Endosperm	-3.53513	0.008	0.067	2.44396e-58	5.1878e-54	-0.059	NA
AT1G77600	Endosperm	0.385679	0.169	0.077	2.47291e-58	5.24925e-54	0.092	AtPDS5B,PDS5B
AT5G59120	Endosperm	3.33304	0.044	0.005	2.61238e-58	5.5453e-54	0.039	ATSBT4.13,SBT4.13
AT1G74710	Endosperm	1.36252	0.046	0.008	2.78341e-58	5.90835e-54	0.038	ATICS1,EDS16,ICS1,SID2
AT4G14730	Endosperm	-3.4627	0.012	0.081	2.87299e-58	6.09851e-54	-0.069	AtLFG1,GAAP1,LFG1
AT5G44450	Endosperm	0.644772	0.1	0.035	3.02264e-58	6.41615e-54	0.065	NA
AT4G22290	Endosperm	-2.50505	0.028	0.109	3.15663e-58	6.70059e-54	-0.081	SHOU4L2
AT1G03280	Endosperm	0.252068	0.175	0.087	3.24123e-58	6.88016e-54	0.088	NA
AT1G07940	Endosperm	0.102964	0.32	0.192	3.41699e-58	7.25325e-54	0.128	EF1a
AT5G11430	Endosperm	0.480285	0.142	0.061	3.4885e-58	7.40505e-54	0.081	NA
AT2G01640	Endosperm	0.504942	0.127	0.052	3.52828e-58	7.48949e-54	0.075	SAHY1
AT1G79790	Endosperm	0.463308	0.127	0.056	3.78998e-58	8.04499e-54	0.071	AtcpFHy1,FHY1,PyrP1
AT2G45490	Endosperm	2.66793	0.033	0.003	4.05638e-58	8.61048e-54	0.03	AtAUR3,AUR3
AT4G27490	Endosperm	0.963283	0.081	0.025	4.36244e-58	9.26016e-54	0.056	RRP41L
AT4G38960	Endosperm	1.24926	0.056	0.012	4.3797e-58	9.2968e-54	0.044	BBX19
AT2G27350	Endosperm	0.171976	0.248	0.134	4.45843e-58	9.46391e-54	0.114	OTLD1
AT3G09670	Endosperm	0.725414	0.09	0.031	4.54095e-58	9.63908e-54	0.059	PDP2
AT3G25470	Endosperm	0.513773	0.129	0.054	4.66699e-58	9.90661e-54	0.075	NA
AT3G10110	Endosperm	1.58412	0.052	0.01	4.68796e-58	9.95113e-54	0.042	MEE67
AT4G34020	Endosperm	0.706642	0.09	0.03	4.78794e-58	1.01634e-53	0.06	AtDJ1C,DJ-1c,DJ1C
AT2G43240	Endosperm	0.530097	0.117	0.047	5.25003e-58	1.11442e-53	0.07	NA
AT4G02005	Endosperm	0.255664	0.224	0.118	5.29738e-58	1.12447e-53	0.106	NA
AT2G01620	Endosperm	1.0858	0.067	0.017	5.53989e-58	1.17595e-53	0.05	MEE11
AT5G52520	Endosperm	0.882067	0.087	0.027	5.6384e-58	1.19686e-53	0.06	AtProRS-Org,OVA6,ProRS-Org,PRORS1
AT1G06520	Endosperm	-3.92337	0.006	0.065	6.10749e-58	1.29644e-53	-0.059	ATGPAT1,GPAT1,sn-2-GPAT1
AT1G09780	Endosperm	0.330373	0.181	0.092	6.53867e-58	1.38796e-53	0.089	iPGAM1
AT5G64410	Endosperm	-4.0372	0.007	0.065	6.55137e-58	1.39066e-53	-0.058	ATOPT4,OPT4
AT3G21800	Endosperm	4.54269	0.028	0.001	6.9681e-58	1.47912e-53	0.027	UGT71B8
AT4G29390	Endosperm	0.211814	0.196	0.102	7.49094e-58	1.5901e-53	0.094	RPS30B
AT1G05460	Endosperm	0.540208	0.121	0.048	7.52224e-58	1.59675e-53	0.073	SDE3
AT2G14570	Endosperm	4.43237	0.026	0.001	8.05491e-58	1.70981e-53	0.025	NA
AT5G16750	Endosperm	0.547826	0.114	0.044	8.10158e-58	1.71972e-53	0.07	TOZ
AT1G08450	Endosperm	1.29039	0.061	0.015	8.25502e-58	1.75229e-53	0.046	AtCRT3,CRT3,EBS2,PSL1
AT2G34890	Endosperm	5.37255	0.03	0.001	8.87443e-58	1.88378e-53	0.029	CTPS5
AT2G45700	Endosperm	0.432102	0.137	0.061	9.32456e-58	1.97932e-53	0.076	NA
AT1G44835	Endosperm	0.703229	0.093	0.032	9.42866e-58	2.00142e-53	0.061	NA
AT5G25240	Endosperm	2.72913	0.035	0.003	9.43629e-58	2.00304e-53	0.032	NA
AT2G45990	Endosperm	0.232033	0.185	0.091	9.66082e-58	2.0507e-53	0.094	NA
AT4G18240	Endosperm	0.327953	0.196	0.097	9.95683e-58	2.11354e-53	0.099	ATSS4,SS4,SSIV
AT1G25175	Endosperm	-1.25207	0.295	0.39	1.00213e-57	2.12722e-53	-0.095	NA
AT1G15440	Endosperm	0.939187	0.081	0.025	1.00319e-57	2.12947e-53	0.056	ATPWP2,PWP2
AT2G39780	Endosperm	0.847078	0.081	0.026	1.03353e-57	2.19388e-53	0.055	RNS2
AT5G05330	Endosperm	1.95038	0.053	0.01	1.04005e-57	2.20772e-53	0.043	NA
AT3G02080	Endosperm	0.1539	0.212	0.115	1.04926e-57	2.22727e-53	0.097	NA
AT2G45690	Endosperm	0.830903	0.089	0.03	1.07153e-57	2.27454e-53	0.059	ATPEX16,PEX16,SSE,SSE1
AT3G58560	Endosperm	0.407818	0.151	0.069	1.07494e-57	2.28179e-53	0.082	AtCCR4a
AT5G02830	Endosperm	0.874562	0.082	0.026	1.155e-57	2.45172e-53	0.056	NA
AT1G69360	Endosperm	0.963868	0.066	0.018	1.19426e-57	2.53505e-53	0.048	NA
AT4G05410	Endosperm	0.721977	0.096	0.033	1.19509e-57	2.53682e-53	0.063	YAO
AT2G33590	Endosperm	1.95117	0.044	0.007	1.2655e-57	2.68627e-53	0.037	AtCRL1,CRL1
AT4G31400	Endosperm	1.62936	0.047	0.008	1.27598e-57	2.70851e-53	0.039	AtCTF7,CTF7,ECO1
AT5G14050	Endosperm	0.810824	0.087	0.029	1.31464e-57	2.79058e-53	0.058	NA
AT4G02425	Endosperm	1.12568	0.065	0.016	1.3971e-57	2.96562e-53	0.049	NA
AT5G23150	Endosperm	0.100334	0.277	0.149	1.40725e-57	2.98718e-53	0.128	ART1,HUA2
AT1G50500	Endosperm	0.179261	0.228	0.12	1.43258e-57	3.04094e-53	0.108	ATVPS53,HIT1,VPS53
AT3G01390	Endosperm	0.298981	0.241	0.128	1.44434e-57	3.0659e-53	0.113	AVMA10,VMA10
AT5G25800	Endosperm	0.98879	0.072	0.021	1.44484e-57	3.06696e-53	0.051	NA
AT4G17640	Endosperm	0.291359	0.198	0.099	1.45336e-57	3.08505e-53	0.099	CKB2
AT4G04790	Endosperm	0.902325	0.08	0.025	1.4979e-57	3.17959e-53	0.055	NA
AT5G56410	Endosperm	4.86863	0.033	0.001	1.51438e-57	3.21457e-53	0.032	NA
AT1G24212	Endosperm	4.75381	0.031	0.001	1.5262e-57	3.23967e-53	0.03	NA
AT5G05250	Endosperm	2.62242	0.034	0.003	1.55102e-57	3.29235e-53	0.031	NA
AT5G39720	Endosperm	3.90277	0.032	0.001	1.56796e-57	3.3283e-53	0.031	AIG2L
AT5G05200	Endosperm	0.417508	0.111	0.046	1.6016e-57	3.39971e-53	0.065	NA
AT2G26780	Endosperm	0.242587	0.214	0.11	1.62579e-57	3.45107e-53	0.104	NA
AT3G19650	Endosperm	0.292719	0.164	0.076	1.63078e-57	3.46165e-53	0.088	NA
AT4G17300	Endosperm	0.700498	0.106	0.039	1.7126e-57	3.63533e-53	0.067	ATNS1,NS1,OVA8
AT5G25610	Endosperm	-3.36847	0.03	0.137	1.72801e-57	3.66805e-53	-0.107	ATRD22,RD22
AT5G38510	Endosperm	0.898121	0.081	0.024	1.80205e-57	3.8252e-53	0.057	NA
AT4G27880	Endosperm	0.646349	0.103	0.038	1.80705e-57	3.83583e-53	0.065	SINAT4
AT1G30240	Endosperm	1.28624	0.063	0.014	1.82733e-57	3.87887e-53	0.049	NA
AT1G71870	Endosperm	1.75183	0.039	0.006	1.85286e-57	3.93307e-53	0.033	bige1a,MATE45
AT5G30495	Endosperm	0.941358	0.073	0.022	1.85627e-57	3.94031e-53	0.051	NA
AT1G21610	Endosperm	0.198507	0.228	0.116	1.92552e-57	4.08731e-53	0.112	UBN1
AT5G41580	Endosperm	0.583766	0.11	0.041	1.98077e-57	4.20459e-53	0.069	PIAL2
AT1G11000	Endosperm	2.06451	0.042	0.006	2.01183e-57	4.2705e-53	0.036	ATMLO4,MLO4
AT1G10740	Endosperm	0.750891	0.093	0.031	2.10536e-57	4.46905e-53	0.062	NA
AT1G47230	Endosperm	1.12434	0.065	0.017	2.12911e-57	4.51946e-53	0.048	CYCA3;4
AT5G23880	Endosperm	0.710706	0.104	0.039	2.13242e-57	4.52649e-53	0.065	ATCPSF100,CPSF100,EMB1265,ESP5
AT1G63880	Endosperm	3.40145	0.028	0.001	2.23345e-57	4.74095e-53	0.027	NA
AT4G16150	Endosperm	0.398455	0.145	0.065	2.27505e-57	4.82925e-53	0.08	CAMTA5
AT3G54350	Endosperm	0.226063	0.188	0.091	2.27552e-57	4.83025e-53	0.097	emb1967
AT5G08050	Endosperm	2.00675	0.044	0.007	2.38686e-57	5.06659e-53	0.037	RIQ1
AT1G22090	Endosperm	3.26406	0.032	0.002	2.39371e-57	5.08113e-53	0.03	emb2204
AT4G04590	Endosperm	5.88959	0.026	0	2.78936e-57	5.92097e-53	0.026	NA
AT5G17700	Endosperm	3.01094	0.031	0.002	2.88342e-57	6.12064e-53	0.029	NA
AT1G59760	Endosperm	0.362863	0.142	0.063	2.96989e-57	6.30419e-53	0.079	AtMTR4,MTR4
AT1G19080	Endosperm	0.454485	0.134	0.056	3.04045e-57	6.45396e-53	0.078	PSF3,TTN10
AT1G14850	Endosperm	0.552992	0.115	0.045	3.1114e-57	6.60457e-53	0.07	NUP155
AT5G01810	Endosperm	0.433237	0.139	0.062	3.15835e-57	6.70424e-53	0.077	ATPK10,CIPK15,PKS3,SIP2,SNRK3.1
AT1G09280	Endosperm	0.682536	0.095	0.033	3.95074e-57	8.38623e-53	0.062	NA
AT2G27930	Endosperm	3.42858	0.039	0.004	3.96775e-57	8.42235e-53	0.035	NA
AT5G42920	Endosperm	0.501805	0.142	0.063	4.02475e-57	8.54334e-53	0.079	AtTHO5,THO5
AT1G11170	Endosperm	-3.75633	0.014	0.1	4.09974e-57	8.70251e-53	-0.086	NA
AT2G29180	Endosperm	1.70765	0.046	0.008	4.28455e-57	9.09482e-53	0.038	NA
AT4G13840	Endosperm	-3.17937	0.055	0.156	4.47949e-57	9.50861e-53	-0.101	CER26
AT1G44100	Endosperm	1.47345	0.05	0.009	4.7865e-57	1.01603e-52	0.041	AAP5
AT4G19610	Endosperm	0.450966	0.123	0.053	4.78877e-57	1.01651e-52	0.07	NA
AT3G61898	Endosperm	-3.87297	0.008	0.064	4.90925e-57	1.04209e-52	-0.056	NA
AT3G21755	Endosperm	4.6466	0.028	0.001	4.99683e-57	1.06068e-52	0.027	NA
AT3G27050	Endosperm	1.28088	0.056	0.013	5.33612e-57	1.1327e-52	0.043	NA
AT4G21100	Endosperm	0.494614	0.118	0.05	5.38075e-57	1.14217e-52	0.068	DDB1B
AT4G00026	Endosperm	0.353931	0.148	0.065	5.9472e-57	1.26241e-52	0.083	SD3
AT3G02710	Endosperm	0.371281	0.138	0.06	6.24287e-57	1.32517e-52	0.078	NA
AT4G38545	Endosperm	0.442291	0.123	0.05	6.28581e-57	1.33429e-52	0.073	NA
AT3G12270	Endosperm	1.35865	0.055	0.011	6.36884e-57	1.35191e-52	0.044	ATPRMT3,PRMT3
AT2G24090	Endosperm	0.706686	0.096	0.035	7.27864e-57	1.54504e-52	0.061	PRPL35
AT3G59990	Endosperm	0.232877	0.206	0.106	7.34312e-57	1.55872e-52	0.1	MAP2B
AT3G02860	Endosperm	0.809007	0.095	0.031	7.37922e-57	1.56639e-52	0.064	ARS1
AT3G12210	Endosperm	0.881239	0.074	0.023	7.98843e-57	1.6957e-52	0.051	NA
AT4G01850	Endosperm	0.753194	0.105	0.039	8.06899e-57	1.71281e-52	0.066	AtSAM2,MAT2,SAM-2,SAM2
AT5G63070	Endosperm	4.07265	0.029	0.001	8.14112e-57	1.72812e-52	0.028	NA
AT4G10360	Endosperm	-3.25515	0.019	0.098	8.19407e-57	1.73936e-52	-0.079	NA
AT4G24510	Endosperm	-2.91823	0.022	0.106	8.41954e-57	1.78722e-52	-0.084	CER2,VC-2,VC2
AT2G13970	Endosperm	0.405688	0.14	0.061	8.51541e-57	1.80757e-52	0.079	NA
AT1G28350	Endosperm	0.747885	0.102	0.036	8.80351e-57	1.86872e-52	0.066	NA
AT2G24050	Endosperm	0.761811	0.118	0.046	8.81142e-57	1.8704e-52	0.072	eIFiso4G2
AT2G29400	Endosperm	0.528256	0.137	0.058	8.96116e-57	1.90219e-52	0.079	PP1-AT,TOPP1
AT1G57860	Endosperm	0.4086	0.139	0.064	9.17253e-57	1.94705e-52	0.075	NA
AT3G14740	Endosperm	2.14183	0.051	0.009	1.00708e-56	2.13773e-52	0.042	NA
AT5G38660	Endosperm	0.651455	0.093	0.035	1.0072e-56	2.13798e-52	0.058	APE1
AT4G31880	Endosperm	0.122123	0.366	0.212	1.02143e-56	2.1682e-52	0.154	AtPDS5C,PDS5C
AT2G32600	Endosperm	0.925531	0.079	0.025	1.04028e-56	2.20821e-52	0.054	NA
AT2G27150	Endosperm	0.688717	0.124	0.051	1.06651e-56	2.26389e-52	0.073	AAO3,AOdelta,At-AO3,AtAAO3
AT5G15850	Endosperm	3.55495	0.027	0.001	1.08227e-56	2.29734e-52	0.026	ATCOL1,BBX2,COL1
AT5G63690	Endosperm	2.52907	0.034	0.003	1.08669e-56	2.30671e-52	0.031	NA
AT5G60430	Endosperm	0.503687	0.118	0.047	1.10917e-56	2.35444e-52	0.071	NA
AT5G37720	Endosperm	0.255966	0.211	0.111	1.11414e-56	2.36499e-52	0.1	ALY4,AtALY4,DIP2
AT5G66880	Endosperm	0.729088	0.081	0.026	1.14299e-56	2.42622e-52	0.055	SNRK2-3,SNRK2.3,SRK2I
AT5G19760	Endosperm	0.33875	0.181	0.09	1.14317e-56	2.42662e-52	0.091	NA
AT1G75370	Endosperm	0.397798	0.194	0.099	1.18079e-56	2.50645e-52	0.095	NA
AT5G08120	Endosperm	0.306263	0.163	0.079	1.18536e-56	2.51617e-52	0.084	MPB2C
AT2G23420	Endosperm	0.994286	0.069	0.018	1.24533e-56	2.64346e-52	0.051	NAPRT2
AT5G58440	Endosperm	0.344494	0.171	0.082	1.26046e-56	2.67559e-52	0.089	SNX2a
AT3G06435	Endosperm	-4.16375	0.003	0.054	1.28855e-56	2.7352e-52	-0.051	NA
AT5G10960	Endosperm	0.354488	0.191	0.094	1.28987e-56	2.73801e-52	0.097	CAF1i
AT5G42270	Endosperm	0.603326	0.118	0.049	1.30602e-56	2.77228e-52	0.069	FTSH5,VAR1
AT5G08720	Endosperm	1.03105	0.067	0.018	1.318e-56	2.79773e-52	0.049	HCF145,PPP1
AT3G08530	Endosperm	0.224468	0.495	0.313	1.33974e-56	2.84387e-52	0.182	AtCHC2,CHC2
AT3G08950	Endosperm	0.883424	0.077	0.023	1.47465e-56	3.13023e-52	0.054	HCC1
AT1G48315	Endosperm	1.09851	0.061	0.015	1.47684e-56	3.1349e-52	0.046	NA
AT5G22980	Endosperm	3.84525	0.041	0.004	1.50681e-56	3.19851e-52	0.037	scpl47
AT1G03530	Endosperm	0.810877	0.094	0.031	1.52823e-56	3.24397e-52	0.063	ATNAF1,NAF1
AT1G49630	Endosperm	1.01987	0.065	0.017	1.58995e-56	3.37498e-52	0.048	ATPREP2,PREP2
AT5G19780	Endosperm	0.322057	0.208	0.108	1.65504e-56	3.51315e-52	0.1	TUA5
AT4G24840	Endosperm	0.216726	0.179	0.091	1.66081e-56	3.52539e-52	0.088	COG2
AT5G05690	Endosperm	-2.26168	0.044	0.126	1.66558e-56	3.53553e-52	-0.082	CBB3,CPD,CYP90,CYP90A,CYP90A1,DWF3
AT1G27170	Endosperm	1.70626	0.048	0.01	1.76542e-56	3.74745e-52	0.038	NA
AT3G10030	Endosperm	0.438637	0.124	0.052	1.91998e-56	4.07555e-52	0.072	NA
AT1G03475	Endosperm	0.558646	0.114	0.045	2.01028e-56	4.26722e-52	0.069	ATCPO-I,HEMF1,LIN2
AT2G23550	Endosperm	-3.92858	0.009	0.082	2.02724e-56	4.30323e-52	-0.073	ABE1,ATMES6,MES6
AT4G30110	Endosperm	-0.893251	0.554	0.578	2.07868e-56	4.41241e-52	-0.024	ATHMA2,HMA2
AT1G77525	Endosperm	0.791637	0.125	0.051	2.20746e-56	4.68578e-52	0.074	NA
AT1G77490	Endosperm	0.67519	0.104	0.039	2.26989e-56	4.81829e-52	0.065	TAPX
AT3G22680	Endosperm	0.945804	0.081	0.026	2.43766e-56	5.17443e-52	0.055	DMS7,RDM1
AT5G06600	Endosperm	0.104177	0.381	0.224	2.53999e-56	5.39164e-52	0.157	AtUBP12,UBP12
AT5G56290	Endosperm	0.529632	0.115	0.044	2.55475e-56	5.42297e-52	0.071	ATPEX5,EMB2790,PEX5
AT1G17100	Endosperm	0.822056	0.099	0.036	2.64736e-56	5.61954e-52	0.063	AtHBP1,cHBP1,HBP1,SOUL1
AT4G18465	Endosperm	1.17254	0.063	0.016	2.71293e-56	5.75874e-52	0.047	NA
AT1G32570	Endosperm	5.14175	0.025	0	2.8e-56	5.94356e-52	0.025	NA
AT4G06010	Endosperm	2.45658	0.035	0.004	2.80415e-56	5.95236e-52	0.031	NA
AT2G17640	Endosperm	0.487553	0.12	0.051	2.81504e-56	5.97549e-52	0.069	ATSERAT3;1,SAT-106
AT4G00930	Endosperm	0.20863	0.241	0.13	2.84069e-56	6.02993e-52	0.111	CIP4.1
AT3G03790	Endosperm	0.261865	0.184	0.091	2.98971e-56	6.34625e-52	0.093	NA
AT5G17170	Endosperm	1.44115	0.056	0.012	3.01938e-56	6.40924e-52	0.044	ENH1
AT3G03900	Endosperm	1.2036	0.069	0.02	3.28129e-56	6.9652e-52	0.049	APK3
AT5G65300	Endosperm	2.23609	0.04	0.005	3.28966e-56	6.98296e-52	0.035	SUPA
AT1G62780	Endosperm	1.09358	0.065	0.019	3.38208e-56	7.17914e-52	0.046	NA
AT3G01120	Endosperm	0.138099	0.246	0.139	3.41797e-56	7.25532e-52	0.107	AtCGS1,AtCYS1,CGS,CGS1,MTO1
AT3G11200	Endosperm	0.287826	0.215	0.111	3.50263e-56	7.43503e-52	0.104	AL2
AT3G63210	Endosperm	-4.17284	0.005	0.066	3.5167e-56	7.46489e-52	-0.061	MARD1
AT5G47490	Endosperm	0.509386	0.125	0.051	3.56444e-56	7.56623e-52	0.074	NA
AT2G01110	Endosperm	0.755521	0.085	0.028	3.65683e-56	7.76235e-52	0.057	APG2,PGA2,TATC,UNE3
AT4G00220	Endosperm	0.523872	0.119	0.047	3.73479e-56	7.92783e-52	0.072	ASL19,JLO,LBD30
AT5G27350	Endosperm	3.7427	0.031	0.002	3.73655e-56	7.93157e-52	0.029	SFP1
AT3G53520	Endosperm	-2.18081	0.061	0.153	3.97766e-56	8.44338e-52	-0.092	ATUXS1,UXS1
AT5G52060	Endosperm	-3.60524	0.007	0.07	4.0308e-56	8.55617e-52	-0.063	ATBAG1,BAG1
AT5G58130	Endosperm	0.478306	0.124	0.053	4.31704e-56	9.16379e-52	0.071	ROS3
AT1G57680	Endosperm	0.351301	0.185	0.091	4.34373e-56	9.22045e-52	0.094	Cand1
AT1G01355	Endosperm	3.76637	0.028	0.001	4.42479e-56	9.39249e-52	0.027	NA
AT1G36730	Endosperm	0.407734	0.14	0.065	4.63137e-56	9.831e-52	0.075	NA
AT3G23900	Endosperm	0.223295	0.189	0.097	4.72799e-56	1.00361e-51	0.092	IRR
AT1G19490	Endosperm	0.951049	0.064	0.017	4.79695e-56	1.01825e-51	0.047	bZIP62
AT1G11240	Endosperm	0.261332	0.141	0.065	4.83129e-56	1.02554e-51	0.076	NA
AT2G11225	Endosperm	-1.32063	0.245	0.327	4.90073e-56	1.04028e-51	-0.082	NA
AT5G41770	Endosperm	0.421856	0.133	0.056	4.95398e-56	1.05158e-51	0.077	NA
AT5G60440	Endosperm	1.11615	0.076	0.023	5.03032e-56	1.06779e-51	0.053	AGL62
AT2G34790	Endosperm	3.48606	0.033	0.002	5.25037e-56	1.1145e-51	0.031	AtBBE-like,EDA28,MEE23
AT2G32720	Endosperm	-2.85003	0.022	0.103	5.98062e-56	1.26951e-51	-0.081	ATCB5-B,B5,CB5-B,CYTB5-D
AT3G07110	Endosperm	0.162174	0.203	0.11	6.00734e-56	1.27518e-51	0.093	NA
AT5G59170	Endosperm	2.45855	0.035	0.003	6.03429e-56	1.2809e-51	0.032	NA
AT4G24470	Endosperm	0.610526	0.092	0.034	6.17192e-56	1.31011e-51	0.058	AtTIFY1,GATA25,TIFY1,ZIM
AT5G10380	Endosperm	-2.84722	0.016	0.084	6.26549e-56	1.32997e-51	-0.068	ATL55,ATRING1,RING1
AT5G20410	Endosperm	1.25614	0.057	0.014	7.42274e-56	1.57563e-51	0.043	ATMGD2,MGD2
AT3G21040	Endosperm	3.27615	0.03	0.002	7.60824e-56	1.615e-51	0.028	NA
AT4G22060	Endosperm	2.65964	0.034	0.003	7.97785e-56	1.69346e-51	0.031	AtFDB29
AT5G16980	Endosperm	4.3086	0.027	0.001	8.45795e-56	1.79537e-51	0.026	NA
AT3G04770	Endosperm	1.14504	0.057	0.013	8.53197e-56	1.81108e-51	0.044	RPSAb
AT1G62390	Endosperm	0.544521	0.113	0.046	8.55623e-56	1.81623e-51	0.067	CLMP1,Phox2
AT5G53290	Endosperm	2.91806	0.032	0.003	8.92075e-56	1.89361e-51	0.029	CRF3
AT5G36230	Endosperm	0.359809	0.169	0.084	9.26539e-56	1.96676e-51	0.085	NA
AT1G26760	Endosperm	2.77795	0.032	0.003	9.65182e-56	2.04879e-51	0.029	ATXR1,SDG35
AT3G33520	Endosperm	0.520107	0.107	0.041	1.00076e-55	2.12432e-51	0.066	ARP6,ATARP6,ESD1,SUF3
AT3G07270	Endosperm	3.19293	0.037	0.004	1.00135e-55	2.12556e-51	0.033	NA
AT1G43190	Endosperm	0.248263	0.189	0.1	1.02229e-55	2.17001e-51	0.089	PTB3
AT5G59800	Endosperm	0.147242	0.2	0.106	1.04898e-55	2.22668e-51	0.094	ATMBD7,MBD7
AT3G10910	Endosperm	-3.52121	0.011	0.077	1.06251e-55	2.25538e-51	-0.066	ATL72,DAFL1
AT4G18870	Endosperm	3.53258	0.037	0.003	1.10282e-55	2.34096e-51	0.034	NA
AT5G60610	Endosperm	2.51715	0.037	0.004	1.1354e-55	2.41012e-51	0.033	NA
AT5G62950	Endosperm	0.180976	0.171	0.085	1.19356e-55	2.53358e-51	0.086	NA
AT1G09230	Endosperm	0.314879	0.132	0.057	1.21111e-55	2.57083e-51	0.075	U11/U12-65K
AT4G08350	Endosperm	0.102363	0.318	0.184	1.24884e-55	2.65091e-51	0.134	GTA02,GTA2,SPT5-2
AT5G56670	Endosperm	0.113711	0.274	0.153	1.26142e-55	2.67762e-51	0.121	RPS30C
AT5G53470	Endosperm	0.820535	0.087	0.03	1.31837e-55	2.79851e-51	0.057	ACBP,ACBP1,AtACBP1
AT3G06540	Endosperm	0.324117	0.139	0.063	1.34109e-55	2.84672e-51	0.076	AthREP,REP
AT2G33620	Endosperm	-1.97583	0.067	0.172	1.40847e-55	2.98975e-51	-0.105	AHL10
AT2G46100	Endosperm	2.11492	0.038	0.005	1.41865e-55	3.01137e-51	0.033	NA
AT2G20140	Endosperm	0.647486	0.098	0.037	1.42056e-55	3.01541e-51	0.061	RPT2b
AT5G62810	Endosperm	0.388713	0.138	0.063	1.42255e-55	3.01966e-51	0.075	AtPED2,ATPEX14,PED2,PEX14
AT3G18780	Endosperm	0.975917	0.078	0.025	1.42409e-55	3.02291e-51	0.053	ACT2,DER1,ENL2,FIZ2,LSR2
AT3G56650	Endosperm	1.89645	0.044	0.006	1.42417e-55	3.02308e-51	0.038	PPD6
AT1G09200	Endosperm	0.400722	0.151	0.072	1.51485e-55	3.21557e-51	0.079	H3.1,HTR2
AT5G48240	Endosperm	0.595928	0.106	0.04	1.51664e-55	3.21937e-51	0.066	NA
AT2G31450	Endosperm	0.464532	0.121	0.051	1.53529e-55	3.25896e-51	0.07	ATNTH1
AT1G52380	Endosperm	0.391573	0.143	0.062	1.59619e-55	3.38823e-51	0.081	NA
AT1G15420	Endosperm	0.357584	0.145	0.066	1.64667e-55	3.49538e-51	0.079	PCP1
AT1G14210	Endosperm	1.19374	0.055	0.013	1.66847e-55	3.54166e-51	0.042	NA
AT1G05400	Endosperm	2.02098	0.039	0.005	1.84128e-55	3.90848e-51	0.034	NA
AT4G33140	Endosperm	0.639974	0.108	0.043	1.90584e-55	4.04552e-51	0.065	NA
AT5G42910	Endosperm	4.05273	0.03	0.001	2.05759e-55	4.36765e-51	0.029	NA
AT1G65280	Endosperm	0.204055	0.186	0.091	2.10968e-55	4.47821e-51	0.095	NA
AT5G63320	Endosperm	0.119668	0.326	0.188	2.1867e-55	4.64171e-51	0.138	NPX1
AT3G58660	Endosperm	0.829758	0.081	0.027	2.20073e-55	4.67149e-51	0.054	NA
AT2G41110	Endosperm	1.35845	0.062	0.014	2.30971e-55	4.90283e-51	0.048	ATCAL5,CAM2
AT5G60940	Endosperm	0.257428	0.19	0.099	2.32724e-55	4.94003e-51	0.091	CSTF50
AT4G01250	Endosperm	2.91359	0.029	0.002	2.33403e-55	4.95445e-51	0.027	AtWRKY22,WRKY22
AT1G48580	Endosperm	1.78851	0.046	0.008	2.36117e-55	5.01205e-51	0.038	NA
AT4G31860	Endosperm	-2.87576	0.022	0.095	2.52078e-55	5.35086e-51	-0.073	NA
AT4G35520	Endosperm	2.27742	0.036	0.004	2.62043e-55	5.56238e-51	0.032	ATMLH3,MLH3
AT5G27760	Endosperm	0.581276	0.118	0.05	2.72243e-55	5.77891e-51	0.068	AtHIGD2
AT3G04730	Endosperm	-4.71774	0.003	0.054	2.74101e-55	5.81835e-51	-0.051	IAA16
AT3G07400	Endosperm	0.498409	0.13	0.055	2.80342e-55	5.95081e-51	0.075	NA
AT3G22780	Endosperm	0.357109	0.145	0.066	2.81513e-55	5.97568e-51	0.079	ATTSO1,TSO1
AT4G04190	Endosperm	1.35205	0.057	0.013	2.82607e-55	5.99891e-51	0.044	NA
AT1G13650	Endosperm	4.43453	0.028	0.001	2.89168e-55	6.13817e-51	0.027	NA
AT3G50790	Endosperm	1.02747	0.075	0.022	2.89642e-55	6.14823e-51	0.053	NA
AT5G01430	Endosperm	0.692637	0.089	0.031	3.12416e-55	6.63166e-51	0.058	NA
AT4G21800	Endosperm	0.413114	0.142	0.064	3.16807e-55	6.72485e-51	0.078	GPN1,QQT2
AT1G74330	Endosperm	0.586387	0.087	0.03	3.17182e-55	6.73283e-51	0.057	NA
AT3G16830	Endosperm	0.285335	0.178	0.093	3.20252e-55	6.79799e-51	0.085	TPR2
AT1G80690	Endosperm	1.36607	0.052	0.011	3.29303e-55	6.99011e-51	0.041	NA
AT3G57400	Endosperm	1.90389	0.043	0.007	3.33633e-55	7.08204e-51	0.036	NA
AT3G15000	Endosperm	0.357532	0.152	0.073	3.41147e-55	7.24154e-51	0.079	MORF8,RIP1
AT3G21020	Endosperm	3.35262	0.029	0.002	3.44798e-55	7.31903e-51	0.027	NA
AT1G66580	Endosperm	0.178376	0.241	0.135	3.61481e-55	7.67315e-51	0.106	RPL10C,SAG24
AT5G28141	Endosperm	4.25394	0.026	0.001	3.66406e-55	7.77771e-51	0.025	NA
AT4G19600	Endosperm	0.219376	0.184	0.095	3.69879e-55	7.85143e-51	0.089	CYCT1;4
AT1G01510	Endosperm	0.287095	0.151	0.07	4.27786e-55	9.08062e-51	0.081	AN,DOQ
AT1G54770	Endosperm	0.236963	0.18	0.089	4.30625e-55	9.14088e-51	0.091	NA
AT4G04615	Endosperm	0.974225	0.082	0.025	4.36634e-55	9.26844e-51	0.057	NA
AT2G18890	Endosperm	-4.92414	0.002	0.057	4.43443e-55	9.41297e-51	-0.055	RLCK
AT1G74070	Endosperm	2.33434	0.037	0.004	4.69388e-55	9.96371e-51	0.033	NA
AT4G33430	Endosperm	0.568907	0.113	0.044	4.79486e-55	1.0178e-50	0.069	ATBAK1,ATSERK3,BAK1,ELG,RKS10,SERK3
AT3G14240	Endosperm	1.10313	0.068	0.019	4.82506e-55	1.02422e-50	0.049	NA
AT2G21520	Endosperm	-1.45197	0.189	0.29	5.35584e-55	1.13688e-50	-0.101	NA
AT2G33310	Endosperm	-2.91103	0.021	0.091	5.44738e-55	1.15632e-50	-0.07	IAA13
AT5G55230	Endosperm	0.174465	0.23	0.126	5.51693e-55	1.17108e-50	0.104	ATMAP65-1,MAP65-1
AT1G41880	Endosperm	0.170286	0.231	0.126	5.57467e-55	1.18333e-50	0.105	NA
AT2G47640	Endosperm	0.563362	0.094	0.035	5.85179e-55	1.24216e-50	0.059	NA
AT3G21230	Endosperm	-5.11137	0.002	0.055	5.89221e-55	1.25074e-50	-0.053	4CL5
AT4G23910	Endosperm	0.192976	0.207	0.109	6.2715e-55	1.33125e-50	0.098	UIEF2
AT1G20080	Endosperm	10.2803	0.023	0	6.40724e-55	1.36006e-50	0.023	ATSYTB,NTMC2T1.2,NTMC2TYPE1.2,SYT2,SYTB
AT2G44510	Endosperm	1.33417	0.053	0.012	6.73246e-55	1.4291e-50	0.041	NA
AT4G25740	Endosperm	0.353617	0.147	0.071	6.81847e-55	1.44736e-50	0.076	NA
AT5G07500	Endosperm	3.1894	0.031	0.002	6.87384e-55	1.45911e-50	0.029	AtTZF6,PEI1,TZF6
AT2G27170	Endosperm	0.449158	0.35	0.219	7.23116e-55	1.53496e-50	0.131	SMC3,TTN7
AT1G18900	Endosperm	1.10288	0.067	0.019	7.23578e-55	1.53594e-50	0.048	NA
AT2G45860	Endosperm	0.522648	0.125	0.052	7.93828e-55	1.68506e-50	0.073	NA
AT2G31610	Endosperm	0.156188	0.191	0.101	8.34321e-55	1.77101e-50	0.09	NA
AT5G55280	Endosperm	0.361693	0.111	0.047	8.98248e-55	1.90671e-50	0.064	ATFTSZ1-1,CPFTSZ,FTSZ1-1
AT5G48500	Endosperm	1.0609	0.065	0.017	9.70897e-55	2.06092e-50	0.048	NA
AT4G28703	Endosperm	3.23064	0.03	0.002	1.01212e-54	2.14842e-50	0.028	NA
AT1G62333	Endosperm	-2.68325	0.105	0.228	1.02409e-54	2.17383e-50	-0.123	NA
AT2G27700	Endosperm	4.40115	0.059	0.008	1.11494e-54	2.36668e-50	0.051	NA
AT5G13490	Endosperm	1.05907	0.075	0.024	1.13872e-54	2.41715e-50	0.051	AAC2
AT1G79060	Endosperm	1.13527	0.076	0.024	1.1738e-54	2.49163e-50	0.052	NA
AT5G56590	Endosperm	1.36589	0.057	0.013	1.17938e-54	2.50348e-50	0.044	NA
AT1G72790	Endosperm	-2.26733	0.04	0.118	1.26353e-54	2.68209e-50	-0.078	NA
AT4G25140	Endosperm	2.87698	0.033	0.003	1.2761e-54	2.70877e-50	0.03	OLE1,OLEO1
AT3G63300	Endosperm	3.04613	0.033	0.003	1.33451e-54	2.83277e-50	0.03	FKD1
AT3G49270	Endosperm	-3.29926	0.03	0.112	1.34327e-54	2.85136e-50	-0.082	NA
AT2G34185	Endosperm	2.09426	0.038	0.004	1.42499e-54	3.02482e-50	0.034	NA
AT2G02148	Endosperm	1.17542	0.061	0.015	1.44776e-54	3.07316e-50	0.046	NA
AT1G34030	Endosperm	0.278919	0.181	0.095	1.49175e-54	3.16654e-50	0.086	NA
AT2G13790	Endosperm	0.39461	0.125	0.053	1.59434e-54	3.3843e-50	0.072	ATSERK4,BAK7,BKK1,SERK4
AT1G33410	Endosperm	0.358962	0.147	0.067	1.76616e-54	3.74903e-50	0.08	ATNUP160,NUP160,SAR1
AT3G08947	Endosperm	1.28738	0.052	0.012	1.77224e-54	3.76194e-50	0.04	NA
AT2G38370	Endosperm	1.31604	0.056	0.013	1.80356e-54	3.82843e-50	0.043	NA
AT1G07770	Endosperm	0.119593	0.207	0.114	1.88456e-54	4.00036e-50	0.093	RPS15A
AT3G17155	Endosperm	2.32762	0.06	0.018	1.98633e-54	4.21638e-50	0.042	NA
AT5G42390	Endosperm	0.307907	0.157	0.075	1.98887e-54	4.22177e-50	0.082	SPP
AT4G00525	Endosperm	0.947326	0.062	0.018	2.04292e-54	4.33651e-50	0.044	NA
AT1G22070	Endosperm	2.05157	0.036	0.004	2.04357e-54	4.33789e-50	0.032	TGA3
AT5G61030	Endosperm	0.870888	0.087	0.029	2.16472e-54	4.59505e-50	0.058	GR-RBP3,ORRM3,RBGA7
AT5G50940	Endosperm	1.42305	0.051	0.011	2.31481e-54	4.91364e-50	0.04	NA
AT4G08535	Endosperm	4.54146	0.025	0.001	2.33336e-54	4.95302e-50	0.024	NA
AT1G79000	Endosperm	0.152736	0.292	0.164	2.35239e-54	4.99342e-50	0.128	ATHAC1,ATHPCAT2,HAC1,PCAT2
AT1G10730	Endosperm	0.588066	0.099	0.038	2.39642e-54	5.08689e-50	0.061	AP1M1
AT1G80560	Endosperm	0.736448	0.087	0.03	2.42134e-54	5.13978e-50	0.057	ATIMD2,IMD2
AT5G33280	Endosperm	1.18767	0.061	0.016	2.42564e-54	5.1489e-50	0.045	AtCLCg,CLCg
AT5G64020	Endosperm	2.16931	0.04	0.005	2.4657e-54	5.23395e-50	0.035	TBL14
AT3G15150	Endosperm	1.44851	0.056	0.013	2.47261e-54	5.24861e-50	0.043	ATMMS21,HPY2,MMS21,NSE2
AT4G18905	Endosperm	0.439791	0.123	0.053	2.60836e-54	5.53677e-50	0.07	NA
AT3G25680	Endosperm	0.590624	0.102	0.041	2.68821e-54	5.70626e-50	0.061	NA
AT3G10270	Endosperm	0.878857	0.08	0.026	2.75718e-54	5.85266e-50	0.054	GYRB1
AT4G38200	Endosperm	0.1459	0.291	0.162	2.9225e-54	6.20359e-50	0.129	BIG1
AT2G40935	Endosperm	1.2862	0.057	0.013	3.02086e-54	6.41239e-50	0.044	NA
AT2G33840	Endosperm	0.615933	0.105	0.04	3.10913e-54	6.59976e-50	0.065	NA
AT1G55900	Endosperm	0.556126	0.112	0.047	3.20074e-54	6.79421e-50	0.065	EMB1860,TIM50
AT4G28020	Endosperm	1.67796	0.043	0.008	3.30015e-54	7.00523e-50	0.035	NA
AT3G53240	Endosperm	0.96677	0.074	0.021	3.92252e-54	8.32633e-50	0.053	AtRLP45,RLP45
AT3G22990	Endosperm	0.420155	0.134	0.06	4.00748e-54	8.50667e-50	0.074	LFR
AT5G54770	Endosperm	-1.3774	0.294	0.394	4.10968e-54	8.72362e-50	-0.1	THI1,THI4,TZ
AT2G36170	Endosperm	0.20257	0.197	0.104	4.36639e-54	9.26853e-50	0.093	RPL40A,UBQ2
AT1G01950	Endosperm	0.370908	0.161	0.074	4.46575e-54	9.47946e-50	0.087	ARK2,AtKINUb
AT4G19870	Endosperm	0.53109	0.106	0.042	4.49921e-54	9.55047e-50	0.064	NA
AT2G39990	Endosperm	0.420673	0.128	0.057	4.73561e-54	1.00523e-49	0.071	AteIF3f,EIF2,eIF3F
AT3G29580	Endosperm	4.41856	0.025	0.001	4.74311e-54	1.00682e-49	0.024	NA
AT4G38600	Endosperm	0.120301	0.291	0.165	4.76994e-54	1.01252e-49	0.126	KAK,UPL3
AT2G17520	Endosperm	0.441615	0.128	0.054	4.95813e-54	1.05246e-49	0.074	ATIRE1-2,AtIRE1A,IRE1-2,IRE1A
AT5G58870	Endosperm	0.313166	0.144	0.066	5.05066e-54	1.0721e-49	0.078	ftsh9
AT1G77060	Endosperm	2.43057	0.035	0.004	5.09592e-54	1.08171e-49	0.031	NA
AT4G28900	Endosperm	2.99004	0.031	0.003	5.11912e-54	1.08663e-49	0.028	NA
AT5G40710	Endosperm	0.888587	0.086	0.029	5.21773e-54	1.10757e-49	0.057	NA
AT1G56290	Endosperm	0.312698	0.154	0.072	5.26337e-54	1.11725e-49	0.082	NA
AT5G67370	Endosperm	0.995304	0.067	0.02	5.30763e-54	1.12665e-49	0.047	CGLD27
AT3G21820	Endosperm	0.679539	0.081	0.027	5.52987e-54	1.17383e-49	0.054	ATXR2,SDG36
AT5G12980	Endosperm	0.736481	0.085	0.028	5.54967e-54	1.17803e-49	0.057	NOT9b
AT3G17420	Endosperm	-4.01695	0.008	0.065	5.96179e-54	1.26551e-49	-0.057	GPK1
AT5G41710	Endosperm	2.38395	0.034	0.004	6.06461e-54	1.28733e-49	0.03	NA
AT1G17650	Endosperm	0.858258	0.075	0.023	6.26055e-54	1.32893e-49	0.052	AtGLYR2,GLYR2,GR2
AT1G74060	Endosperm	0.217861	0.193	0.101	7.35613e-54	1.56149e-49	0.092	NA
AT1G51170	Endosperm	-2.98051	0.016	0.081	7.37551e-54	1.5656e-49	-0.065	AGC2-3,UCN
AT3G05520	Endosperm	0.40619	0.127	0.055	7.50717e-54	1.59355e-49	0.072	AtCPA,CPA
AT2G15292	Endosperm	0.256282	0.145	0.07	7.57356e-54	1.60764e-49	0.075	NA
AT1G77330	Endosperm	4.82011	0.027	0.001	7.57391e-54	1.60771e-49	0.026	ACO5
AT2G23970	Endosperm	3.67383	0.033	0.003	7.78859e-54	1.65328e-49	0.03	NA
AT5G04280	Endosperm	0.182733	0.241	0.134	8.23002e-54	1.74699e-49	0.107	AtRZ-1c,RBGB3,RZ-1c
AT1G03920	Endosperm	-4.80495	0.012	0.124	9.09902e-54	1.93145e-49	-0.112	NDR2
AT2G34040	Endosperm	0.337824	0.134	0.062	9.28616e-54	1.97117e-49	0.072	NA
AT5G24600	Endosperm	1.3998	0.047	0.009	9.6251e-54	2.04312e-49	0.038	NA
AT1G06737	Endosperm	6.05847	0.022	0	9.78638e-54	2.07735e-49	0.022	NA
AT1G61860	Endosperm	1.87729	0.038	0.006	9.8932e-54	2.10003e-49	0.032	PBL41
AT5G01590	Endosperm	0.658862	0.101	0.038	1.0136e-53	2.15158e-49	0.063	TIC56
AT2G28360	Endosperm	0.444758	0.127	0.053	1.0799e-53	2.29231e-49	0.074	NA
AT5G46910	Endosperm	0.302054	0.174	0.085	1.09276e-53	2.3196e-49	0.089	JMJ13
AT5G51010	Endosperm	0.95075	0.069	0.02	1.12925e-53	2.39706e-49	0.049	NA
AT1G74310	Endosperm	0.506898	0.09	0.032	1.13496e-53	2.40918e-49	0.058	ATHSP101,HOT1,HSP101
AT1G78920	Endosperm	0.285892	0.184	0.094	1.14018e-53	2.42027e-49	0.09	AtVHP2;1,AVP2,AVPL1,VHP2;1,VP2
AT3G55520	Endosperm	0.249082	0.166	0.08	1.18851e-53	2.52285e-49	0.086	NA
AT5G60360	Endosperm	-2.42494	0.036	0.117	1.27962e-53	2.71625e-49	-0.081	AALP,ALP,SAG2
AT5G58160	Endosperm	0.732106	0.093	0.033	1.2871e-53	2.73212e-49	0.06	FH13
AT1G06537	Endosperm	1.04354	0.083	0.028	1.39622e-53	2.96375e-49	0.055	NA
AT3G18820	Endosperm	0.505381	0.155	0.073	1.43847e-53	3.05343e-49	0.082	ATRAB7B,AtRabG1f,ATRABG3F,RAB71,RAB7B,RABG3F
AT1G25380	Endosperm	0.250567	0.166	0.082	1.48636e-53	3.1551e-49	0.084	ATNDT2,NDT2
AT2G42150	Endosperm	2.8472	0.032	0.002	1.51126e-53	3.20795e-49	0.03	NA
AT5G17310	Endosperm	1.19895	0.076	0.024	1.52437e-53	3.23578e-49	0.052	AtUGP2,UGP2
AT2G31740	Endosperm	0.432144	0.114	0.045	1.55107e-53	3.29245e-49	0.069	NA
AT2G42520	Endosperm	0.55392	0.102	0.041	1.59712e-53	3.39022e-49	0.061	RH37
AT2G45720	Endosperm	0.887092	0.066	0.02	1.6052e-53	3.40735e-49	0.046	NA
AT5G16310	Endosperm	0.915485	0.066	0.019	1.62459e-53	3.44852e-49	0.047	UCH1
AT5G17410	Endosperm	0.503301	0.103	0.04	1.65975e-53	3.52316e-49	0.063	NA
AT4G36050	Endosperm	0.530156	0.111	0.045	1.66263e-53	3.52927e-49	0.066	APE2
AT3G13235	Endosperm	0.537695	0.104	0.041	1.76474e-53	3.74602e-49	0.063	DDI1
AT1G29370	Endosperm	0.567808	0.101	0.039	1.77899e-53	3.77626e-49	0.062	NA
AT4G21895	Endosperm	3.10049	0.029	0.002	1.82261e-53	3.86885e-49	0.027	NA
AT3G48060	Endosperm	0.170415	0.229	0.123	1.82768e-53	3.87961e-49	0.106	NA
AT1G52696	Endosperm	4.24121	0.044	0.009	1.85626e-53	3.94028e-49	0.035	NA
AT1G34044	Endosperm	3.54412	0.026	0.001	1.90958e-53	4.05346e-49	0.025	NA
AT5G04830	Endosperm	-2.27178	0.047	0.132	2.06744e-53	4.38855e-49	-0.085	NA
AT2G25910	Endosperm	0.246021	0.182	0.092	2.07279e-53	4.39992e-49	0.09	NA
AT1G28680	Endosperm	-3.95193	0.007	0.066	2.08344e-53	4.42252e-49	-0.059	COSY
AT2G21130	Endosperm	1.5879	0.053	0.011	2.09574e-53	4.44863e-49	0.042	NA
AT3G48830	Endosperm	1.96899	0.04	0.006	2.13955e-53	4.54161e-49	0.034	NA
AT1G61870	Endosperm	0.633047	0.101	0.04	2.17615e-53	4.61931e-49	0.061	PPR336,rPPR1
AT5G41180	Endosperm	0.750431	0.088	0.031	2.1764e-53	4.61984e-49	0.057	NA
AT5G53050	Endosperm	0.691724	0.103	0.039	2.20826e-53	4.68748e-49	0.064	NA
AT5G17010	Endosperm	-3.01277	0.027	0.107	2.245e-53	4.76545e-49	-0.08	NA
AT4G20920	Endosperm	2.38327	0.034	0.004	2.24587e-53	4.76731e-49	0.03	NA
AT3G01810	Endosperm	0.674196	0.103	0.039	2.31375e-53	4.9114e-49	0.064	NA
AT5G24760	Endosperm	-3.02602	0.026	0.109	2.47863e-53	5.26138e-49	-0.083	NA
AT3G05490	Endosperm	-2.56334	0.019	0.081	2.50019e-53	5.30716e-49	-0.062	RALFL22
AT3G21300	Endosperm	2.08311	0.034	0.004	2.51852e-53	5.34606e-49	0.03	AtTRM2a,TRM2a
AT4G33090	Endosperm	0.172803	0.227	0.126	2.51982e-53	5.34883e-49	0.101	APM1,ATAPM1
AT4G33060	Endosperm	0.26398	0.152	0.071	2.71128e-53	5.75524e-49	0.081	AtCYP57,CYP57
AT1G43000	Endosperm	4.45785	0.026	0.001	2.74918e-53	5.83569e-49	0.025	NA
AT2G45250	Endosperm	0.536404	0.107	0.041	2.83627e-53	6.02056e-49	0.066	NA
AT5G57490	Endosperm	0.523848	0.103	0.04	2.87671e-53	6.10639e-49	0.063	ATVDAC4,VDAC4
AT3G07500	Endosperm	1.04345	0.062	0.016	2.92852e-53	6.21636e-49	0.046	FRF2
AT1G01550	Endosperm	-1.85681	0.077	0.175	2.95356e-53	6.26952e-49	-0.098	BPS1
AT3G08885	Endosperm	2.51279	0.035	0.004	3.01641e-53	6.40293e-49	0.031	NA
AT4G28630	Endosperm	-3.4992	0.01	0.067	3.03863e-53	6.4501e-49	-0.057	ABCB23,ATATM1,ATM1
AT4G31340	Endosperm	0.18343	0.354	0.215	3.13819e-53	6.66144e-49	0.139	NA
AT5G47800	Endosperm	-4.30968	0.005	0.058	3.16691e-53	6.72241e-49	-0.053	NA
AT5G52380	Endosperm	0.791014	0.078	0.025	3.19752e-53	6.78737e-49	0.053	NA
AT3G42150	Endosperm	0.372467	0.119	0.052	3.25394e-53	6.90714e-49	0.067	NA
AT5G45040	Endosperm	2.11401	0.037	0.005	3.31391e-53	7.03444e-49	0.032	CYTC6A
AT5G02310	Endosperm	0.206928	0.239	0.131	3.33666e-53	7.08274e-49	0.108	GED1,PRT6
AT4G39680	Endosperm	0.116165	0.584	0.383	3.51045e-53	7.45162e-49	0.201	NA
AT1G74210	Endosperm	-2.92968	0.024	0.098	3.63366e-53	7.71317e-49	-0.074	AtGDPD5,GDPD5
AT1G02960	Endosperm	0.180554	0.242	0.133	3.78489e-53	8.03419e-49	0.109	NA
AT1G73180	Endosperm	0.459981	0.114	0.047	3.85812e-53	8.18964e-49	0.067	NA
AT2G30080	Endosperm	-3.77484	0.005	0.054	3.96618e-53	8.41902e-49	-0.049	ATZIP6,ZIP6
AT4G25720	Endosperm	0.566906	0.11	0.046	3.99346e-53	8.47691e-49	0.064	ATQC,QC,QCT
AT3G55480	Endosperm	0.227415	0.156	0.075	4.10693e-53	8.71778e-49	0.081	AP-3,PAT2,WAT1
AT4G15730	Endosperm	0.651214	0.096	0.036	4.17934e-53	8.87149e-49	0.06	NA
AT4G22756	Endosperm	0.672563	0.094	0.035	4.52468e-53	9.60455e-49	0.059	ATSMO1-2,SMO1-2
AT3G49100	Endosperm	0.491556	0.105	0.044	4.53822e-53	9.63328e-49	0.061	NA
AT2G17525	Endosperm	1.01345	0.067	0.019	4.57441e-53	9.71011e-49	0.048	NA
AT3G55646	Endosperm	4.19788	0.026	0.001	5.11509e-53	1.08578e-48	0.025	NA
AT3G16260	Endosperm	0.367578	0.151	0.069	5.3158e-53	1.12838e-48	0.082	TRZ4
AT1G68490	Endosperm	-1.10341	0.331	0.4	5.46276e-53	1.15958e-48	-0.069	NA
AT3G13530	Endosperm	-3.70025	0.122	0.253	5.69318e-53	1.20849e-48	-0.131	MAP3KE1,MAPKKK7
AT4G34710	Endosperm	0.951373	0.076	0.024	6.19366e-53	1.31473e-48	0.052	ADC2,ATADC2,SPE2
AT5G51840	Endosperm	0.744424	0.089	0.032	6.25406e-53	1.32755e-48	0.057	NA
AT3G58160	Endosperm	0.208327	0.166	0.08	6.35272e-53	1.34849e-48	0.086	ATMYOS3,ATXIJ,MYA3,XI-16,XIJ
AT1G63490	Endosperm	0.127708	0.221	0.115	6.52364e-53	1.38477e-48	0.106	JMJ17
AT3G60300	Endosperm	0.35525	0.128	0.057	6.61448e-53	1.40406e-48	0.071	NA
AT1G51340	Endosperm	-2.33287	0.054	0.14	6.7726e-53	1.43762e-48	-0.086	MATE
AT1G29040	Endosperm	0.200436	0.161	0.08	7.20445e-53	1.52929e-48	0.081	NA
AT5G61970	Endosperm	0.209765	0.173	0.088	7.40475e-53	1.57181e-48	0.085	NA
AT1G07480	Endosperm	0.57524	0.099	0.04	7.73302e-53	1.64149e-48	0.059	NA
AT5G01990	Endosperm	1.01953	0.067	0.019	7.81948e-53	1.65984e-48	0.048	PILS6
AT3G56720	Endosperm	0.166668	0.243	0.136	7.90083e-53	1.67711e-48	0.107	NA
AT2G24300	Endosperm	0.981413	0.069	0.018	7.90272e-53	1.67751e-48	0.051	CBP60e
AT3G08590	Endosperm	0.245549	0.223	0.126	7.93306e-53	1.68395e-48	0.097	iPGAM2
AT3G03780	Endosperm	-2.78899	0.02	0.089	8.23181e-53	1.74737e-48	-0.069	ATMS2,MS2
AT2G19740	Endosperm	0.420896	0.112	0.049	8.28144e-53	1.7579e-48	0.063	NA
AT3G62940	Endosperm	0.294728	0.156	0.075	8.36237e-53	1.77508e-48	0.081	OTU5
AT2G33680	Endosperm	1.47945	0.054	0.012	8.75267e-53	1.85793e-48	0.042	RID4
AT1G18690	Endosperm	1.17468	0.056	0.014	8.84101e-53	1.87668e-48	0.042	XXT4
AT5G24580	Endosperm	-6.54111	0.002	0.063	9.46774e-53	2.00972e-48	-0.061	AtHMP47,HIPP09
AT5G05060	Endosperm	0.584363	0.103	0.043	9.64457e-53	2.04725e-48	0.06	NA
AT5G05130	Endosperm	1.36874	0.06	0.014	9.71275e-53	2.06173e-48	0.046	NA
AT4G21860	Endosperm	0.606787	0.091	0.033	9.85517e-53	2.09196e-48	0.058	MSRB2
AT3G04820	Endosperm	0.900006	0.069	0.021	1.06617e-52	2.26315e-48	0.048	NA
AT1G25320	Endosperm	1.36045	0.054	0.013	1.06676e-52	2.26442e-48	0.041	NA
AT5G51380	Endosperm	2.9383	0.028	0.002	1.09879e-52	2.33239e-48	0.026	NA
AT5G38850	Endosperm	1.93159	0.039	0.006	1.15766e-52	2.45737e-48	0.033	NA
AT2G42320	Endosperm	-3.62933	0.011	0.073	1.22607e-52	2.60259e-48	-0.062	NA
AT5G22370	Endosperm	0.582732	0.103	0.039	1.22835e-52	2.60741e-48	0.064	EMB1705,GPN2,QQT1
AT5G19300	Endosperm	1.29954	0.054	0.012	1.28887e-52	2.73589e-48	0.042	NA
AT1G72260	Endosperm	-2.89597	0.032	0.13	1.29807e-52	2.75542e-48	-0.098	THI2.1,THI2.1.1
AT1G26440	Endosperm	-2.6776	0.02	0.081	1.37321e-52	2.9149e-48	-0.061	ATUPS5,UPS5
AT1G27430	Endosperm	0.161354	0.211	0.113	1.40641e-52	2.98538e-48	0.098	NA
AT1G77220	Endosperm	0.333153	0.15	0.07	1.45415e-52	3.08671e-48	0.08	LAZ1H1
AT1G74730	Endosperm	0.876455	0.073	0.022	1.461e-52	3.10125e-48	0.051	RIQ2
AT2G41570	Endosperm	8.18612	0.022	0	1.51616e-52	3.21835e-48	0.022	NA
AT1G18660	Endosperm	0.164919	0.224	0.119	1.5365e-52	3.26153e-48	0.105	IAP1
AT1G54460	Endosperm	0.219661	0.207	0.108	1.62568e-52	3.45083e-48	0.099	NA
AT3G46540	Endosperm	-3.63777	0.005	0.06	1.68093e-52	3.56811e-48	-0.055	NA
AT5G15090	Endosperm	0.280166	0.173	0.089	1.73962e-52	3.69268e-48	0.084	AtVDAC-3,ATVDAC3,VDAC3
AT2G04390	Endosperm	0.229538	0.175	0.092	1.74126e-52	3.69617e-48	0.083	dS17
AT1G78220	Endosperm	5.10953	0.025	0.001	1.76439e-52	3.74527e-48	0.024	GF14,GRF13
AT4G36945	Endosperm	-4.04657	0.004	0.062	1.78807e-52	3.79554e-48	-0.058	NA
AT3G14650	Endosperm	2.2849	0.038	0.005	1.82049e-52	3.86436e-48	0.033	CYP72A11
AT1G55750	Endosperm	0.261732	0.148	0.067	1.92016e-52	4.07592e-48	0.081	NA
AT5G27300	Endosperm	0.553101	0.102	0.04	1.93868e-52	4.11523e-48	0.062	NA
AT5G65207	Endosperm	0.972775	0.068	0.021	1.98091e-52	4.20488e-48	0.047	NA
AT3G59020	Endosperm	0.197692	0.202	0.103	2.01705e-52	4.2816e-48	0.099	NA
AT1G78500	Endosperm	3.87175	0.025	0.001	2.12461e-52	4.50992e-48	0.024	PEN6
AT5G65370	Endosperm	4.51029	0.035	0.003	2.15524e-52	4.57494e-48	0.032	PICALM10c
AT2G36490	Endosperm	-1.02608	0.221	0.322	2.20821e-52	4.68738e-48	-0.101	AtROS1,DML1,ROS1
AT4G32520	Endosperm	0.566126	0.096	0.036	2.26402e-52	4.80584e-48	0.06	AtSHMT3,SHM3
AT4G00520	Endosperm	0.800021	0.088	0.03	2.27091e-52	4.82047e-48	0.058	NA
AT5G02610	Endosperm	0.249379	0.175	0.09	2.33204e-52	4.95022e-48	0.085	NA
AT4G36810	Endosperm	-2.54762	0.027	0.105	2.38335e-52	5.05914e-48	-0.078	AtGGPPS11,AtGGPS11,AtLSU,GGPPS11,GGPS1,IDS11,LSU
AT5G19480	Endosperm	0.184673	0.228	0.124	2.38725e-52	5.06742e-48	0.104	MED19B
AT1G27110	Endosperm	2.49979	0.03	0.003	2.4378e-52	5.17473e-48	0.027	NA
AT5G14840	Endosperm	2.03669	0.039	0.006	2.51946e-52	5.34805e-48	0.033	NA
AT3G44890	Endosperm	0.620473	0.105	0.04	2.60406e-52	5.52764e-48	0.065	RPL9
AT1G07740	Endosperm	1.86271	0.043	0.007	2.62321e-52	5.56829e-48	0.036	NA
AT2G30280	Endosperm	0.535646	0.1	0.04	2.73521e-52	5.80602e-48	0.06	DMS4,RDM4
AT1G59520	Endosperm	0.408075	0.149	0.07	2.77429e-52	5.889e-48	0.079	CW7
AT5G42150	Endosperm	0.646705	0.095	0.036	2.82743e-52	6.00179e-48	0.059	NA
AT4G06701	Endosperm	-2.98662	0.017	0.081	2.86354e-52	6.07844e-48	-0.064	NA
AT5G48090	Endosperm	1.30589	0.052	0.012	2.95882e-52	6.28069e-48	0.04	ELP1
AT2G24700	Endosperm	1.8263	0.041	0.007	2.98719e-52	6.34091e-48	0.034	REM32
AT4G27480	Endosperm	2.28202	0.036	0.004	3.1121e-52	6.60606e-48	0.032	NA
AT2G20750	Endosperm	3.1161	0.029	0.002	3.26562e-52	6.93193e-48	0.027	ATEXPB1,ATHEXP,EXPB1
AT5G58560	Endosperm	-2.78998	0.022	0.094	3.38584e-52	7.18713e-48	-0.072	FOLK
AT5G54670	Endosperm	0.699521	0.102	0.043	3.63292e-52	7.71161e-48	0.059	ATK3,KATC
AT1G63650	Endosperm	-4.62861	0.003	0.053	3.85453e-52	8.18201e-48	-0.05	AtEGL3,ATMYC-2,EGL1,EGL3
AT2G38620	Endosperm	2.04987	0.039	0.005	4.15566e-52	8.82122e-48	0.034	CDKB1;2
AT5G41100	Endosperm	1.55687	0.053	0.011	4.72051e-52	1.00202e-47	0.042	NA
AT3G09050	Endosperm	2.13607	0.036	0.005	4.91717e-52	1.04377e-47	0.031	NA
AT4G29550	Endosperm	2.9156	0.029	0.002	5.14723e-52	1.0926e-47	0.027	NA
AT3G19660	Endosperm	3.49816	0.028	0.001	5.42093e-52	1.1507e-47	0.027	NA
AT3G61110	Endosperm	0.10298	0.292	0.174	5.75245e-52	1.22107e-47	0.118	ARS27A,RS27A
AT2G21270	Endosperm	0.18981	0.184	0.096	6.10678e-52	1.29629e-47	0.088	UFD1
AT3G26932	Endosperm	-4.90779	0.003	0.062	6.16272e-52	1.30816e-47	-0.059	DRB3
AT4G16130	Endosperm	-2.06974	0.1	0.193	6.30428e-52	1.33821e-47	-0.093	ARA1,ATISA1,ISA1
AT5G47010	Endosperm	0.147475	0.406	0.252	6.47107e-52	1.37361e-47	0.154	ATUPF1,LBA1,UPF1
AT1G04590	Endosperm	0.694085	0.098	0.037	6.79783e-52	1.44297e-47	0.061	NA
AT5G54290	Endosperm	0.740196	0.068	0.021	6.8719e-52	1.4587e-47	0.047	CcdA
AT1G04150	Endosperm	2.04762	0.037	0.005	6.98544e-52	1.4828e-47	0.032	MCTP10
AT1G69640	Endosperm	1.6592	0.041	0.007	7.19817e-52	1.52795e-47	0.034	SBH1
AT1G59990	Endosperm	1.14369	0.059	0.016	7.33725e-52	1.55748e-47	0.043	EMB3108,HS3,RH22
AT3G46845	Endosperm	0.610954	0.091	0.035	7.85819e-52	1.66806e-47	0.056	NA
AT1G47128	Endosperm	-3.7537	0.011	0.077	7.86156e-52	1.66877e-47	-0.066	RD21,RD21A
AT4G24270	Endosperm	0.399417	0.116	0.049	8.2831e-52	1.75825e-47	0.067	EMB140
AT1G79380	Endosperm	0.510155	0.112	0.047	8.46628e-52	1.79714e-47	0.065	RGLG4
AT1G31970	Endosperm	0.133537	0.349	0.212	9.03695e-52	1.91827e-47	0.137	RH5,STRS1
AT2G42190	Endosperm	0.207432	0.205	0.111	9.67301e-52	2.05329e-47	0.094	NA
AT5G20720	Endosperm	0.230631	0.174	0.089	1.03385e-51	2.19456e-47	0.085	ATCPN21,CHCPN10,CPN10,CPN20,CPN21
AT1G62370	Endosperm	2.09051	0.032	0.004	1.04378e-51	2.21563e-47	0.028	NA
AT4G28880	Endosperm	0.163774	0.207	0.112	1.10488e-51	2.34532e-47	0.095	ckl3
AT2G17305	Endosperm	5.06887	0.029	0.001	1.11392e-51	2.36451e-47	0.028	NA
AT4G27630	Endosperm	0.477683	0.111	0.046	1.11968e-51	2.37674e-47	0.065	GTG2
AT1G45050	Endosperm	0.853622	0.085	0.029	1.13913e-51	2.41802e-47	0.056	ATUBC2-1,UBC15
AT5G55310	Endosperm	0.118143	0.257	0.143	1.22681e-51	2.60414e-47	0.114	TOP1,TOP1BETA
AT3G13300	Endosperm	0.101659	0.32	0.192	1.29425e-51	2.7473e-47	0.128	VCS
AT5G51130	Endosperm	0.991537	0.068	0.02	1.2994e-51	2.75824e-47	0.048	NA
AT1G55930	Endosperm	0.512197	0.102	0.041	1.34738e-51	2.86009e-47	0.061	NA
AT2G38920	Endosperm	3.44397	0.027	0.002	1.37255e-51	2.91351e-47	0.025	NA
AT3G23460	Endosperm	-5.19827	0.004	0.062	1.38808e-51	2.94648e-47	-0.058	NA
AT5G10060	Endosperm	0.131478	0.317	0.188	1.41617e-51	3.00611e-47	0.129	NA
AT2G32765	Endosperm	0.838706	0.072	0.024	1.41963e-51	3.01345e-47	0.048	ATSUMO5,SUM5,SUMO5
AT2G04560	Endosperm	1.25233	0.056	0.013	1.43368e-51	3.04328e-47	0.043	AtLpxB,LpxB
AT3G56300	Endosperm	1.03717	0.065	0.019	1.49338e-51	3.17e-47	0.046	NA
AT4G18820	Endosperm	1.03811	0.061	0.017	1.64842e-51	3.49909e-47	0.044	NA
AT5G08590	Endosperm	0.356797	0.147	0.069	1.65497e-51	3.51301e-47	0.078	ASK2,SNRK2-1,SNRK2.1,SRK2G
AT5G03900	Endosperm	0.343513	0.139	0.065	1.65631e-51	3.51585e-47	0.074	NA
AT2G17320	Endosperm	0.372405	0.131	0.057	1.66927e-51	3.54336e-47	0.074	NA
AT2G37060	Endosperm	1.28837	0.062	0.016	1.7429e-51	3.69966e-47	0.046	NF-YB8
AT1G22660	Endosperm	0.529318	0.109	0.045	1.77161e-51	3.7606e-47	0.064	NA
AT1G30070	Endosperm	1.10676	0.059	0.016	1.77892e-51	3.77612e-47	0.043	NA
AT2G37260	Endosperm	-4.53487	0.004	0.059	1.87761e-51	3.98561e-47	-0.055	ATWRKY44,DSL1,TTG2,WRKY44
AT2G33370	Endosperm	0.266044	0.158	0.08	1.91433e-51	4.06355e-47	0.078	NA
AT2G24140	Endosperm	3.37463	0.027	0.001	2.02332e-51	4.2949e-47	0.026	NA
AT2G21150	Endosperm	0.128007	0.224	0.121	2.08551e-51	4.42691e-47	0.103	XCT
AT1G35630	Endosperm	-5.13846	0.004	0.061	2.11559e-51	4.49077e-47	-0.057	RMR5
AT1G21065	Endosperm	-2.2685	0.068	0.158	2.25855e-51	4.79423e-47	-0.09	NA
AT1G13880	Endosperm	0.42872	0.123	0.053	2.31862e-51	4.92173e-47	0.07	ELM2
AT2G43410	Endosperm	0.156112	0.207	0.113	2.34386e-51	4.97531e-47	0.094	FPA
AT3G13420	Endosperm	1.00479	0.069	0.02	2.37281e-51	5.03676e-47	0.049	NA
AT5G19180	Endosperm	0.321142	0.136	0.063	2.37758e-51	5.04689e-47	0.073	ECR1
AT5G54569	Endosperm	1.19025	0.059	0.017	2.45443e-51	5.21002e-47	0.042	NA
AT1G62950	Endosperm	1.63331	0.053	0.012	2.50784e-51	5.32339e-47	0.041	NA
AT1G16650	Endosperm	0.504908	0.095	0.038	2.52191e-51	5.35325e-47	0.057	NA
AT5G14910	Endosperm	1.11501	0.061	0.015	2.59132e-51	5.50061e-47	0.046	NA
AT5G53530	Endosperm	0.218721	0.154	0.078	2.70645e-51	5.74499e-47	0.076	VPS26A
AT3G13600	Endosperm	-4.03704	0.007	0.062	2.81536e-51	5.97617e-47	-0.055	NA
AT2G21420	Endosperm	5.07992	0.027	0.001	2.91609e-51	6.18998e-47	0.026	RFA4
AT2G24740	Endosperm	4.8596	0.024	0.001	2.91965e-51	6.19754e-47	0.023	SDG21,SUVH8
AT1G16445	Endosperm	2.81484	0.029	0.002	2.98776e-51	6.34212e-47	0.027	NA
AT5G24130	Endosperm	3.12927	0.029	0.002	3.13716e-51	6.65925e-47	0.027	NA
AT1G03420	Endosperm	1.88076	0.04	0.007	3.63323e-51	7.71225e-47	0.033	NA
AT4G32480	Endosperm	-4.27488	0.004	0.057	3.66979e-51	7.78987e-47	-0.053	NA
AT5G56030	Endosperm	0.186111	0.409	0.261	3.81341e-51	8.09473e-47	0.148	AtHsp90.2,ERD8,HSP81-2,HSP81.2,HSP90.2
AT2G34860	Endosperm	0.784896	0.068	0.02	3.87565e-51	8.22685e-47	0.048	EDA3,PSA2
AT3G16190	Endosperm	0.638922	0.094	0.037	3.98928e-51	8.46805e-47	0.057	NA
AT3G04740	Endosperm	0.366552	0.129	0.06	4.10762e-51	8.71925e-47	0.069	ATMED14,MED14,SWP
AT3G45740	Endosperm	0.595091	0.089	0.034	4.12976e-51	8.76625e-47	0.055	NA
AT2G01470	Endosperm	0.140951	0.253	0.139	4.6211e-51	9.8092e-47	0.114	ATSEC12,STL2P
AT5G44340	Endosperm	0.102904	0.273	0.16	4.63146e-51	9.8312e-47	0.113	TUB4
AT5G37340	Endosperm	0.943434	0.068	0.02	4.7115e-51	1.00011e-46	0.048	NA
AT1G54350	Endosperm	0.491406	0.11	0.044	4.93415e-51	1.04737e-46	0.066	ABCD2
AT5G64470	Endosperm	0.668315	0.08	0.027	5.14865e-51	1.0929e-46	0.053	TBL12
AT1G80670	Endosperm	1.0327	0.078	0.027	5.39687e-51	1.14559e-46	0.051	RAE1
AT5G06420	Endosperm	1.48185	0.047	0.01	5.64842e-51	1.19899e-46	0.037	NA
AT5G05425	Endosperm	3.96343	0.024	0.001	5.83182e-51	1.23792e-46	0.023	NA
AT1G07320	Endosperm	0.739142	0.083	0.029	5.88407e-51	1.24901e-46	0.054	EMB2784,PRPL4,RPL4
AT1G68530	Endosperm	-3.47836	0.015	0.089	5.90618e-51	1.25371e-46	-0.074	AtCER6,AtCUT1,CER6,CUT1,G2,KCS6,POP1
AT4G33600	Endosperm	3.60987	0.031	0.002	6.13566e-51	1.30242e-46	0.029	NA
AT1G31500	Endosperm	0.486954	0.099	0.039	6.18868e-51	1.31367e-46	0.06	CCR4d,HESP
AT1G71770	Endosperm	1.11872	0.076	0.024	6.27273e-51	1.33151e-46	0.052	PAB5
AT5G52550	Endosperm	0.423181	0.136	0.061	6.44456e-51	1.36799e-46	0.075	NA
AT2G03040	Endosperm	3.02525	0.029	0.002	6.62024e-51	1.40528e-46	0.027	NA
AT1G48520	Endosperm	0.483111	0.109	0.046	6.65786e-51	1.41326e-46	0.063	GATB
AT2G26590	Endosperm	0.413886	0.128	0.058	6.96274e-51	1.47798e-46	0.07	RPN13
AT3G23710	Endosperm	1.09702	0.06	0.016	7.12031e-51	1.51143e-46	0.044	AtTic22-III,Tic22-III
AT5G21170	Endosperm	0.88598	0.064	0.018	7.30264e-51	1.55013e-46	0.046	AKINBETA1,KINbeta1
AT5G28320	Endosperm	0.43773	0.116	0.048	7.33793e-51	1.55762e-46	0.068	NA
AT2G19400	Endosperm	1.62336	0.049	0.01	7.77929e-51	1.65131e-46	0.039	NDR4
AT2G23070	Endosperm	0.260714	0.169	0.084	7.78345e-51	1.65219e-46	0.085	CKA4,cpCK2,pCK2
AT3G57170	Endosperm	0.197657	0.16	0.082	8.01056e-51	1.7004e-46	0.078	NA
AT1G30410	Endosperm	0.401328	0.114	0.049	8.04413e-51	1.70753e-46	0.065	ABCC12,ATMRP13,MRP13
AT3G07350	Endosperm	3.20651	0.027	0.001	8.32294e-51	1.76671e-46	0.026	NA
AT5G08360	Endosperm	1.90127	0.043	0.006	8.36281e-51	1.77517e-46	0.037	NA
AT4G16360	Endosperm	0.250872	0.155	0.074	8.88544e-51	1.88611e-46	0.081	KINbeta2
AT3G12690	Endosperm	0.984543	0.071	0.021	9.51401e-51	2.01954e-46	0.05	AGC1.5
AT3G20395	Endosperm	-5.15442	0.002	0.048	9.5404e-51	2.02514e-46	-0.046	ATL92
AT4G19380	Endosperm	-4.62144	0.005	0.057	9.65539e-51	2.04955e-46	-0.052	NA
AT3G25660	Endosperm	0.698449	0.083	0.029	1.09185e-50	2.31767e-46	0.054	NA
AT1G08830	Endosperm	-1.73774	0.121	0.227	1.09811e-50	2.33095e-46	-0.106	AtSOD1,CSD1,SOD1
AT5G40460	Endosperm	2.27062	0.034	0.004	1.13524e-50	2.40977e-46	0.03	SMR6
AT2G02860	Endosperm	0.335556	0.155	0.073	1.13545e-50	2.41023e-46	0.082	ATSUC3,ATSUT2,SUC3,SUT2
AT5G35620	Endosperm	0.44916	0.117	0.052	1.16933e-50	2.48213e-46	0.065	EIF(ISO)4E,EIF4E2,eIFiso4E,LSP,LSP1
AT5G38360	Endosperm	0.215816	0.183	0.093	1.17961e-50	2.50397e-46	0.09	NA
AT2G42240	Endosperm	0.358577	0.142	0.066	1.2027e-50	2.55297e-46	0.076	NA
AT3G48710	Endosperm	0.487407	0.184	0.098	1.23269e-50	2.61664e-46	0.086	NA
AT4G24130	Endosperm	-2.38364	0.05	0.148	1.237e-50	2.62577e-46	-0.098	NA
AT3G27360	Endosperm	0.861156	0.104	0.041	1.25313e-50	2.66002e-46	0.063	H3.1,HTR3
AT2G33800	Endosperm	0.795169	0.079	0.027	1.39101e-50	2.9527e-46	0.052	EMB3113,PRPS5,RPS5,SCA1
AT5G52210	Endosperm	0.370046	0.12	0.053	1.47107e-50	3.12265e-46	0.067	ATARLB1,ATGB1,GB1
AT3G49080	Endosperm	0.646596	0.097	0.038	1.50359e-50	3.19166e-46	0.059	RPS9M
AT1G15180	Endosperm	3.05184	0.026	0.001	1.57068e-50	3.33408e-46	0.025	NA
AT3G55400	Endosperm	0.709598	0.085	0.03	1.62823e-50	3.45625e-46	0.055	OVA1
AT5G67110	Endosperm	-3.73408	0.01	0.067	1.64057e-50	3.48244e-46	-0.057	ALC
AT2G40330	Endosperm	-4.06176	0.006	0.057	1.66723e-50	3.53904e-46	-0.051	PYL6,RCAR9
AT4G19420	Endosperm	-3.87247	0.012	0.082	1.75274e-50	3.72055e-46	-0.07	PAE8
AT1G80460	Endosperm	1.33268	0.056	0.014	1.76105e-50	3.73817e-46	0.042	GLI1,NHO1
AT1G21880	Endosperm	0.720048	0.082	0.029	1.82568e-50	3.87536e-46	0.053	LYM1,LYP2
AT5G14590	Endosperm	0.427088	0.126	0.056	1.87531e-50	3.98073e-46	0.07	NA
AT2G16650	Endosperm	1.52665	0.046	0.009	1.9693e-50	4.18024e-46	0.037	PRORP2
AT5G08100	Endosperm	0.319355	0.148	0.073	1.99585e-50	4.23658e-46	0.075	ASPGA1
AT5G40200	Endosperm	0.40959	0.12	0.052	2.01031e-50	4.26728e-46	0.068	DEG9,DegP9
AT3G24503	Endosperm	-4.1109	0.008	0.074	2.03337e-50	4.31624e-46	-0.066	ALDH1A,ALDH2C4,REF1
AT1G75660	Endosperm	0.186267	0.165	0.083	2.05149e-50	4.3547e-46	0.082	AtXRN3,XRN3
AT5G37530	Endosperm	1.43975	0.051	0.011	2.24249e-50	4.76013e-46	0.04	NA
AT4G04885	Endosperm	0.645913	0.096	0.037	2.29169e-50	4.86457e-46	0.059	PCFS4
AT5G12240	Endosperm	0.436194	0.108	0.047	2.31762e-50	4.91962e-46	0.061	NA
AT2G45670	Endosperm	0.478467	0.112	0.048	2.53588e-50	5.38291e-46	0.064	AtLPEAT2,LPEAT2
AT5G63620	Endosperm	0.293772	0.132	0.062	2.61885e-50	5.55903e-46	0.07	HER2
AT5G67580	Endosperm	0.168188	0.185	0.098	2.68326e-50	5.69575e-46	0.087	ATTBP3,ATTRB2,TBP3,TRB2
AT3G12520	Endosperm	0.558127	0.103	0.042	2.8367e-50	6.02146e-46	0.061	SULTR4;2
AT1G27595	Endosperm	0.213088	0.172	0.086	2.87372e-50	6.10005e-46	0.086	TANG1
AT1G50980	Endosperm	6.93424	0.026	0	3.20396e-50	6.80105e-46	0.026	NA
AT4G25650	Endosperm	0.206077	0.166	0.082	3.38097e-50	7.17679e-46	0.084	ACD1-LIKE,PTC52,TIC55-IV
AT4G19150	Endosperm	0.252612	0.149	0.07	3.41164e-50	7.24189e-46	0.079	NA
AT1G71528	Endosperm	0.420038	0.126	0.055	3.62493e-50	7.69463e-46	0.071	NA
AT3G48600	Endosperm	0.5547	0.097	0.038	3.667e-50	7.78395e-46	0.059	SWIB1
AT2G39880	Endosperm	2.04098	0.032	0.004	3.709e-50	7.87308e-46	0.028	AtMYB25,MYB25
AT5G46250	Endosperm	0.407358	0.111	0.047	3.76129e-50	7.98409e-46	0.064	AtLARP6a,LARP6a
AT2G20580	Endosperm	0.19509	0.205	0.112	3.81816e-50	8.10482e-46	0.093	ATRPN1A,RPN1A
AT4G00695	Endosperm	1.74632	0.043	0.007	3.94698e-50	8.37825e-46	0.036	NA
AT5G03250	Endosperm	1.3685	0.048	0.009	4.05744e-50	8.61273e-46	0.039	NA
AT2G20170	Endosperm	3.58399	0.03	0.003	4.06881e-50	8.63687e-46	0.027	NA
AT5G06580	Endosperm	0.527956	0.103	0.04	4.21849e-50	8.9546e-46	0.063	d-LDH
AT5G48290	Endosperm	-5.47075	0.002	0.054	4.22081e-50	8.95951e-46	-0.052	NA
AT1G12860	Endosperm	0.554461	0.129	0.057	4.22446e-50	8.96727e-46	0.072	ICE2,SCRM2
AT3G59210	Endosperm	1.81144	0.042	0.007	4.37072e-50	9.27772e-46	0.035	NA
AT3G60960	Endosperm	0.877895	0.071	0.021	4.53718e-50	9.63108e-46	0.05	NA
AT3G26670	Endosperm	0.225999	0.148	0.073	4.68041e-50	9.9351e-46	0.075	NA
AT1G67325	Endosperm	0.307237	0.124	0.055	4.69372e-50	9.96335e-46	0.069	NA
AT2G39670	Endosperm	0.536624	0.1	0.04	4.85528e-50	1.03063e-45	0.06	NA
AT1G31250	Endosperm	1.83816	0.044	0.008	4.8702e-50	1.0338e-45	0.036	NA
AT5G17990	Endosperm	1.95665	0.037	0.005	5.33406e-50	1.13226e-45	0.032	pat1,TRP1
AT3G06980	Endosperm	0.885139	0.076	0.024	5.42355e-50	1.15126e-45	0.052	NA
AT1G02910	Endosperm	0.438873	0.115	0.048	5.52329e-50	1.17243e-45	0.067	LPA1
AT2G24150	Endosperm	1.15844	0.056	0.014	5.66617e-50	1.20276e-45	0.042	HHP3
AT1G51580	Endosperm	1.06985	0.062	0.018	5.76826e-50	1.22443e-45	0.044	NA
AT1G42980	Endosperm	4.9894	0.041	0.003	5.81037e-50	1.23337e-45	0.038	NA
AT3G02140	Endosperm	-5.32356	0.002	0.05	5.85831e-50	1.24354e-45	-0.048	AFP4,TMAC2
AT3G58700	Endosperm	0.482786	0.105	0.044	5.92878e-50	1.2585e-45	0.061	NA
AT4G15840	Endosperm	0.487525	0.106	0.044	5.97064e-50	1.26739e-45	0.062	NA
AT3G24790	Endosperm	4.70545	0.023	0.001	6.1202e-50	1.29914e-45	0.022	PBL25
AT3G48195	Endosperm	0.457155	0.115	0.049	6.24879e-50	1.32643e-45	0.066	SNX5
AT1G70330	Endosperm	0.790689	0.073	0.024	6.33926e-50	1.34564e-45	0.049	ENT1,ENT1,AT
AT5G49400	Endosperm	0.386344	0.11	0.046	6.43318e-50	1.36557e-45	0.064	NA
AT1G27500	Endosperm	1.57555	0.043	0.008	6.54972e-50	1.39031e-45	0.035	CMU3,KLCR3
AT3G51530	Endosperm	0.605742	0.079	0.027	6.5658e-50	1.39372e-45	0.052	NA
AT3G45980	Endosperm	0.28544	0.223	0.131	6.56665e-50	1.3939e-45	0.092	H2B,HTB9
AT2G46230	Endosperm	0.371313	0.11	0.048	6.59427e-50	1.39977e-45	0.062	NA
AT1G71270	Endosperm	0.196981	0.174	0.09	6.68455e-50	1.41893e-45	0.084	ATVPS52,POK,TTD8,VPS52
AT3G03050	Endosperm	0.585669	0.115	0.049	6.86567e-50	1.45738e-45	0.066	ATCSLD3,CSLD3,KJK,RHD7
AT1G08490	Endosperm	0.687432	0.083	0.029	6.87057e-50	1.45842e-45	0.054	ATCPNIFS,ATNFS2,ATSUFS,CPNIFS,SUFS
AT1G02330	Endosperm	0.448907	0.115	0.052	7.04332e-50	1.49509e-45	0.063	CSU2
AT2G39750	Endosperm	-2.77581	0.026	0.097	7.11994e-50	1.51135e-45	-0.071	NA
AT3G16090	Endosperm	0.322141	0.146	0.068	7.39203e-50	1.56911e-45	0.078	AtHrd1A,Hrd1A
AT1G48610	Endosperm	0.938539	0.064	0.019	7.54042e-50	1.60061e-45	0.045	NA
AT1G12830	Endosperm	0.345424	0.142	0.067	7.99392e-50	1.69687e-45	0.075	NA
AT3G09980	Endosperm	0.217442	0.189	0.102	8.00661e-50	1.69956e-45	0.087	ACIP1
AT2G46170	Endosperm	0.746744	0.085	0.032	8.21206e-50	1.74317e-45	0.053	RTNLB5
AT5G67030	Endosperm	0.482404	0.104	0.041	8.26053e-50	1.75346e-45	0.063	ABA1,ATABA1,ATZEP,IBS3,LOS6,NPQ2,ZEP
AT3G19184	Endosperm	4.43495	0.022	0.001	8.66114e-50	1.8385e-45	0.021	REM1
AT1G09140	Endosperm	-1.20659	0.322	0.4	8.78734e-50	1.86529e-45	-0.078	At-SR30,ATSRP30,SR30
AT3G20083	Endosperm	-4.34254	0.007	0.069	9.05216e-50	1.9215e-45	-0.062	NA
AT1G34370	Endosperm	0.52545	0.11	0.049	9.21815e-50	1.95674e-45	0.061	AtSTOP1,STOP1
AT5G54380	Endosperm	0.65909	0.101	0.04	9.64171e-50	2.04665e-45	0.061	THE1
AT3G02200	Endosperm	0.344352	0.124	0.055	1.00752e-49	2.13867e-45	0.069	NA
AT4G02710	Endosperm	1.23726	0.077	0.024	1.03948e-49	2.20651e-45	0.053	NET1C
AT1G10280	Endosperm	1.08215	0.055	0.014	1.04228e-49	2.21246e-45	0.041	NA
AT5G28330	Endosperm	0.406029	0.124	0.055	1.10591e-49	2.34752e-45	0.069	NA
AT2G27310	Endosperm	-3.93457	0.004	0.053	1.11203e-49	2.3605e-45	-0.049	NA
AT3G53760	Endosperm	0.458865	0.102	0.041	1.16523e-49	2.47344e-45	0.061	ATGCP4,GCP4
AT1G69610	Endosperm	0.485849	0.111	0.047	1.17029e-49	2.48417e-45	0.064	NA
AT2G15260	Endosperm	4.98548	0.033	0.001	1.19278e-49	2.53192e-45	0.032	NA
AT4G17020	Endosperm	0.335926	0.139	0.064	1.21834e-49	2.58617e-45	0.075	NA
AT4G16957	Endosperm	1.51292	0.048	0.01	1.22774e-49	2.60613e-45	0.038	NA
AT4G24830	Endosperm	0.507442	0.119	0.051	1.28229e-49	2.72191e-45	0.068	NA
AT1G58025	Endosperm	0.250479	0.193	0.1	1.28304e-49	2.72351e-45	0.093	NA
AT4G38710	Endosperm	0.297042	0.14	0.067	1.28337e-49	2.72422e-45	0.073	NA
AT5G43560	Endosperm	-1.59368	0.117	0.211	1.31659e-49	2.79472e-45	-0.094	MUSE14,TRAF1a
AT5G56850	Endosperm	1.33809	0.045	0.009	1.35733e-49	2.88121e-45	0.036	NA
AT5G38743	Endosperm	2.72706	0.028	0.002	1.37764e-49	2.92433e-45	0.026	NA
AT2G28120	Endosperm	-4.49632	0.004	0.057	1.44633e-49	3.07013e-45	-0.053	OTU1
AT5G24060	Endosperm	0.650899	0.079	0.027	1.4671e-49	3.11421e-45	0.052	NA
AT5G35840	Endosperm	0.405067	0.132	0.061	1.52088e-49	3.22837e-45	0.071	PHYC
AT3G17970	Endosperm	0.993665	0.078	0.026	1.52198e-49	3.2307e-45	0.052	atToc64-III,TOC64-III
AT3G21560	Endosperm	-3.20953	0.011	0.067	1.59666e-49	3.38924e-45	-0.056	BRT1,UGT84A2
AT1G75400	Endosperm	0.432256	0.108	0.043	1.63005e-49	3.4601e-45	0.065	NA
AT5G52655	Endosperm	2.69838	0.052	0.012	1.75473e-49	3.72476e-45	0.04	NA
AT5G07820	Endosperm	-4.80139	0.003	0.049	1.798e-49	3.81661e-45	-0.046	NA
AT1G08320	Endosperm	3.05691	0.03	0.002	1.83123e-49	3.88714e-45	0.028	bZIP21,TGA9
AT1G76940	Endosperm	0.163669	0.156	0.079	1.95546e-49	4.15086e-45	0.077	NSRa
AT1G54500	Endosperm	1.59449	0.043	0.009	2.03968e-49	4.32962e-45	0.034	NA
AT5G20610	Endosperm	0.289592	0.138	0.063	2.0667e-49	4.38699e-45	0.075	PMIR1
AT2G05220	Endosperm	0.153194	0.178	0.096	2.18123e-49	4.63009e-45	0.082	NA
AT5G12120	Endosperm	0.412624	0.121	0.054	2.35343e-49	4.99563e-45	0.067	NA
AT3G61760	Endosperm	2.4015	0.034	0.004	2.38857e-49	5.07021e-45	0.03	ADL1B,DL1B
AT2G15790	Endosperm	0.709188	0.08	0.028	2.45354e-49	5.20812e-45	0.052	CYP40,SQN
AT2G41020	Endosperm	0.301949	0.133	0.061	2.50923e-49	5.32634e-45	0.072	NA
AT2G23990	Endosperm	3.78305	0.037	0.004	2.59381e-49	5.50587e-45	0.033	AtENODL11,ENODL11
AT1G09160	Endosperm	0.338796	0.131	0.064	2.60715e-49	5.53421e-45	0.067	NA
AT3G22070	Endosperm	2.63252	0.036	0.005	2.68838e-49	5.70663e-45	0.031	NA
AT3G20830	Endosperm	-4.92847	0.002	0.045	2.72061e-49	5.77505e-45	-0.043	AGC2-4,UCNL
AT3G61500	Endosperm	3.02278	0.033	0.003	2.72695e-49	5.78849e-45	0.03	NA
AT5G53180	Endosperm	0.196275	0.163	0.082	2.73567e-49	5.807e-45	0.081	ATPTB2,PTB2
AT3G14130	Endosperm	1.24936	0.049	0.011	2.81095e-49	5.96681e-45	0.038	HAOX1
AT5G39840	Endosperm	1.05942	0.057	0.016	2.837e-49	6.02211e-45	0.041	NA
AT4G04360	Endosperm	1.69461	0.042	0.007	2.93824e-49	6.237e-45	0.035	NA
AT1G04390	Endosperm	0.499818	0.102	0.042	2.98262e-49	6.3312e-45	0.06	NA
AT3G51560	Endosperm	3.09775	0.026	0.001	2.98493e-49	6.33611e-45	0.025	NA
AT5G27740	Endosperm	0.469572	0.105	0.044	2.99911e-49	6.3662e-45	0.061	EMB161,EMB251,EMB2775,RFC3,RFC5
AT5G19160	Endosperm	1.34263	0.054	0.013	3.23233e-49	6.86127e-45	0.041	TBL11
AT2G36560	Endosperm	2.68363	0.027	0.002	3.2523e-49	6.90366e-45	0.025	PEG5
AT3G20560	Endosperm	0.431097	0.121	0.054	3.37774e-49	7.16993e-45	0.067	ATPDI12,ATPDIL5-3,PDI12,PDIL5-3
AT2G19385	Endosperm	0.878083	0.07	0.023	3.52271e-49	7.47766e-45	0.047	NA
AT1G32580	Endosperm	0.554617	0.097	0.038	3.54687e-49	7.52893e-45	0.059	MORF5
AT1G01760	Endosperm	0.548706	0.094	0.035	3.55286e-49	7.54165e-45	0.059	AtTAD1,TAD1
AT1G71260	Endosperm	0.569143	0.091	0.036	3.60845e-49	7.65966e-45	0.055	ATWHY2,WHY2
AT1G68550	Endosperm	0.321019	0.164	0.083	3.64536e-49	7.738e-45	0.081	CRF10
AT5G10840	Endosperm	0.395866	0.143	0.069	3.66966e-49	7.78959e-45	0.074	EMP1,TMN8
AT3G16630	Endosperm	0.144489	0.238	0.131	3.73896e-49	7.93668e-45	0.107	ATKINESIN-13A,KINESIN-13A
AT1G49600	Endosperm	1.52045	0.045	0.009	3.91617e-49	8.31286e-45	0.036	ATRBP47A,RBP47A
AT4G14660	Endosperm	0.909892	0.066	0.02	3.97419e-49	8.43602e-45	0.046	NRPE7
AT1G76280	Endosperm	0.473607	0.107	0.044	4.11668e-49	8.73848e-45	0.063	NA
AT3G15390	Endosperm	0.856739	0.064	0.02	4.29813e-49	9.12363e-45	0.044	SDE5
AT1G54510	Endosperm	-1.68919	0.117	0.208	4.45229e-49	9.45088e-45	-0.091	ATNEK1,NEK1
AT1G55540	Endosperm	0.317021	0.128	0.06	4.4649e-49	9.47765e-45	0.068	emb1011,LNO1
AT4G31540	Endosperm	0.431691	0.12	0.052	4.54651e-49	9.65089e-45	0.068	ATEXO70G1,EXO70G1
AT4G04614	Endosperm	0.312073	0.136	0.064	4.89263e-49	1.03856e-44	0.072	NA
AT5G38470	Endosperm	0.179731	0.199	0.109	4.99516e-49	1.06032e-44	0.09	RAD23D
AT3G53610	Endosperm	0.196842	0.18	0.096	5.00625e-49	1.06268e-44	0.084	ATRAB8,AtRab8B,AtRABE1a,RAB8
AT2G25270	Endosperm	0.889076	0.075	0.026	5.11158e-49	1.08503e-44	0.049	NA
AT1G03687	Endosperm	0.943411	0.066	0.02	5.22615e-49	1.10935e-44	0.046	NA
AT2G36290	Endosperm	-3.30847	0.009	0.073	5.32546e-49	1.13043e-44	-0.064	NA
AT4G34860	Endosperm	0.48765	0.097	0.04	5.41411e-49	1.14925e-44	0.057	A/N-InvB
AT3G42725	Endosperm	3.10144	0.029	0.002	5.51951e-49	1.17163e-44	0.027	NA
AT1G66330	Endosperm	0.341786	0.129	0.063	6.07102e-49	1.2887e-44	0.066	NA
AT5G65900	Endosperm	0.10091	0.28	0.16	6.26205e-49	1.32925e-44	0.12	RH27
AT5G64230	Endosperm	1.36085	0.048	0.011	6.38357e-49	1.35504e-44	0.037	NA
AT1G48320	Endosperm	-2.62406	0.04	0.134	6.38412e-49	1.35516e-44	-0.094	DHNAT1
AT1G07840	Endosperm	0.419611	0.118	0.052	6.43916e-49	1.36684e-44	0.066	NA
AT2G43020	Endosperm	-1.24455	0.082	0.187	6.63716e-49	1.40887e-44	-0.105	ATPAO2,PAO2
AT1G19980	Endosperm	0.982062	0.067	0.021	7.25202e-49	1.53939e-44	0.046	NA
AT4G06810	Endosperm	2.47228	0.033	0.004	7.28799e-49	1.54702e-44	0.029	NA
AT3G03260	Endosperm	4.60499	0.044	0.005	7.49591e-49	1.59116e-44	0.039	HDG8
AT1G78630	Endosperm	0.661301	0.092	0.036	7.50268e-49	1.59259e-44	0.056	emb1473
AT2G23530	Endosperm	3.18006	0.027	0.002	7.65271e-49	1.62444e-44	0.025	NA
AT3G44680	Endosperm	0.526469	0.096	0.036	7.79817e-49	1.65532e-44	0.06	AtHDA9,AtHDAC9,HDA09,HDA9,HDAC9
AT2G38580	Endosperm	0.255747	0.185	0.098	7.83027e-49	1.66213e-44	0.087	NA
AT2G03390	Endosperm	0.460738	0.101	0.043	8.30928e-49	1.76381e-44	0.058	NA
AT5G60450	Endosperm	1.41158	0.041	0.008	8.83507e-49	1.87542e-44	0.033	ARF4
AT3G23410	Endosperm	-3.6088	0.009	0.062	9.54223e-49	2.02553e-44	-0.053	ATFAO3,FAO3
AT4G22430	Endosperm	2.94719	0.031	0.003	9.68007e-49	2.05479e-44	0.028	NA
AT4G01280	Endosperm	0.288767	0.138	0.065	9.76952e-49	2.07378e-44	0.073	RVE5
AT1G57780	Endosperm	4.1654	0.037	0.003	9.8229e-49	2.08511e-44	0.034	AtHMP11
AT1G30460	Endosperm	0.119434	0.171	0.089	9.85627e-49	2.09219e-44	0.082	ATCPSF30,CPSF30,OXT6
AT3G11945	Endosperm	0.698608	0.078	0.027	1.01195e-48	2.14807e-44	0.051	ATHST,HST,PDS2
AT1G49620	Endosperm	2.10757	0.032	0.004	1.03222e-48	2.1911e-44	0.028	AtKRP7,ICK5,ICN6,KRP7
AT2G32150	Endosperm	-4.83561	0.003	0.052	1.05782e-48	2.24544e-44	-0.049	NA
AT1G51680	Endosperm	-4.50632	0.006	0.057	1.06317e-48	2.25679e-44	-0.051	4CL.1,4CL1,AT4CL1
AT2G18465	Endosperm	0.700288	0.083	0.03	1.07234e-48	2.27626e-44	0.053	DJC72
AT4G38120	Endosperm	0.213212	0.165	0.083	1.08133e-48	2.29534e-44	0.082	NA
AT3G49780	Endosperm	-3.19474	0.028	0.116	1.16628e-48	2.47566e-44	-0.088	ATPSK3,ATPSK4,PSK4
AT1G02650	Endosperm	3.88597	0.024	0.001	1.18199e-48	2.50901e-44	0.023	NA
AT1G56720	Endosperm	-3.5989	0.01	0.071	1.19917e-48	2.54547e-44	-0.061	NA
AT3G52580	Endosperm	0.285586	0.134	0.063	1.22335e-48	2.59681e-44	0.071	NA
AT5G57655	Endosperm	0.155469	0.312	0.193	1.3382e-48	2.84059e-44	0.119	NA
AT4G00295	Endosperm	3.44807	0.025	0.001	1.34257e-48	2.84987e-44	0.024	NA
AT5G62440	Endosperm	0.553608	0.105	0.042	1.34518e-48	2.85542e-44	0.063	DOM1,EMB514
AT5G44930	Endosperm	0.345438	0.138	0.064	1.39987e-48	2.97151e-44	0.074	ARAD2
AT3G57160	Endosperm	2.426	0.027	0.003	1.523e-48	3.23287e-44	0.024	NA
AT5G27620	Endosperm	0.539639	0.107	0.046	1.55005e-48	3.29028e-44	0.061	CYCH;1
AT1G71710	Endosperm	1.41438	0.044	0.009	1.55886e-48	3.30899e-44	0.035	NA
AT1G73170	Endosperm	0.263283	0.166	0.082	1.6944e-48	3.5967e-44	0.084	NA
AT1G53200	Endosperm	1.07146	0.055	0.015	1.84638e-48	3.91932e-44	0.04	NA
AT4G26970	Endosperm	0.325897	0.149	0.075	1.86253e-48	3.95359e-44	0.074	ACO2
AT3G01590	Endosperm	0.232039	0.187	0.098	1.87857e-48	3.98764e-44	0.089	NA
AT4G26700	Endosperm	-2.29934	0.04	0.117	1.88516e-48	4.00162e-44	-0.077	ATFIM1,FIM1
AT4G02230	Endosperm	0.129769	0.217	0.126	1.95002e-48	4.13931e-44	0.091	NA
AT2G35820	Endosperm	2.82872	0.026	0.002	2.01681e-48	4.28108e-44	0.024	NA
AT3G28460	Endosperm	0.699063	0.079	0.027	2.02554e-48	4.29961e-44	0.052	RsmD
AT1G19010	Endosperm	1.50956	0.047	0.009	2.05024e-48	4.35205e-44	0.038	NA
AT1G79985	Endosperm	0.319114	0.131	0.062	2.10425e-48	4.46669e-44	0.069	NA
AT5G47435	Endosperm	0.605431	0.08	0.029	2.12701e-48	4.515e-44	0.051	NA
AT4G37920	Endosperm	2.31741	0.03	0.004	2.17037e-48	4.60703e-44	0.026	NA
AT5G47240	Endosperm	-3.90013	0.005	0.057	2.20777e-48	4.68643e-44	-0.052	atnudt8,NUDT8,NUDX8
AT3G26450	Endosperm	-3.93033	0.007	0.056	2.21361e-48	4.69884e-44	-0.049	NA
AT2G17350	Endosperm	0.601324	0.091	0.036	2.30769e-48	4.89852e-44	0.055	NA
AT5G19620	Endosperm	0.2913	0.136	0.064	2.44202e-48	5.18368e-44	0.072	ATOEP80,EMB213,OEP80,TOC75-V
AT5G66810	Endosperm	0.20214	0.156	0.076	2.45272e-48	5.2064e-44	0.08	NA
AT3G61117	Endosperm	3.32771	0.025	0.002	2.47794e-48	5.25992e-44	0.023	NA
AT1G15300	Endosperm	1.3616	0.052	0.012	2.48802e-48	5.28132e-44	0.04	NA
AT4G14605	Endosperm	0.820715	0.065	0.019	2.533e-48	5.3768e-44	0.046	MDA1
AT4G39080	Endosperm	0.166737	0.23	0.129	2.59387e-48	5.506e-44	0.101	VHA-A3
AT2G36580	Endosperm	0.468816	0.12	0.051	2.62675e-48	5.5758e-44	0.069	NA
AT4G13510	Endosperm	2.19385	0.027	0.003	2.7004e-48	5.73214e-44	0.024	AMT1;1,ATAMT1,ATAMT1;1
AT5G65950	Endosperm	0.149057	0.189	0.101	2.75322e-48	5.84425e-44	0.088	ROG2,TRAPPC11
AT2G31060	Endosperm	0.624213	0.083	0.029	2.75353e-48	5.84492e-44	0.054	EMB2785
AT3G58930	Endosperm	0.652042	0.091	0.036	2.78084e-48	5.90289e-44	0.055	NA
AT5G45740	Endosperm	2.86276	0.025	0.002	2.79183e-48	5.92621e-44	0.023	NA
AT2G16660	Endosperm	-4.76866	0.003	0.053	2.93985e-48	6.24041e-44	-0.05	NA
AT5G61865	Endosperm	1.16783	0.055	0.014	3.17128e-48	6.73168e-44	0.041	NA
AT3G12590	Endosperm	0.230627	0.151	0.074	3.19321e-48	6.77822e-44	0.077	NA
AT3G13290	Endosperm	0.473321	0.133	0.061	3.40752e-48	7.23315e-44	0.072	VCR
AT5G17890	Endosperm	-2.14281	0.055	0.133	3.71696e-48	7.88998e-44	-0.078	CHS3,DAR4
AT1G01920	Endosperm	0.160847	0.168	0.089	3.7444e-48	7.94825e-44	0.079	NA
AT3G17830	Endosperm	1.31925	0.045	0.01	3.76693e-48	7.99607e-44	0.035	DJA4
AT2G02740	Endosperm	1.15716	0.045	0.011	3.89441e-48	8.26666e-44	0.034	ATWHY3,PTAC11,WHY3
AT3G53370	Endosperm	1.04855	0.065	0.019	3.99027e-48	8.47014e-44	0.046	NA
AT1G75295	Endosperm	0.181329	0.194	0.101	4.00467e-48	8.50072e-44	0.093	NA
AT5G13480	Endosperm	0.366381	0.12	0.054	4.03542e-48	8.56598e-44	0.066	FY,WDR33
AT5G52150	Endosperm	5.6173	0.025	0	4.13419e-48	8.77564e-44	0.025	NA
AT1G60080	Endosperm	0.860793	0.065	0.022	4.15153e-48	8.81244e-44	0.043	NA
AT2G34510	Endosperm	3.98748	0.035	0.003	4.29776e-48	9.12286e-44	0.032	AthB-1
AT5G66090	Endosperm	0.526255	0.099	0.039	4.66876e-48	9.91038e-44	0.06	NA
AT4G10630	Endosperm	2.93729	0.029	0.002	4.77856e-48	1.01435e-43	0.027	NA
AT5G45060	Endosperm	0.846605	0.075	0.024	4.8013e-48	1.01917e-43	0.051	NA
AT2G36670	Endosperm	0.816069	0.087	0.031	4.93202e-48	1.04692e-43	0.056	NA
AT5G60590	Endosperm	1.08384	0.058	0.016	4.94519e-48	1.04972e-43	0.042	NA
AT5G10540	Endosperm	0.298472	0.145	0.072	5.04369e-48	1.07062e-43	0.073	TOP2
AT5G48160	Endosperm	0.314648	0.141	0.068	5.21619e-48	1.10724e-43	0.073	OBE2
AT1G53040	Endosperm	0.528958	0.1	0.042	5.49315e-48	1.16603e-43	0.058	NA
AT4G04555	Endosperm	3.80557	0.031	0.002	5.57665e-48	1.18376e-43	0.029	NA
AT5G64050	Endosperm	0.584272	0.084	0.031	5.58574e-48	1.18568e-43	0.053	ATERS,ERS,OVA3
AT5G14100	Endosperm	0.986578	0.058	0.016	5.67816e-48	1.2053e-43	0.042	ABCI11,ATNAP14,NAP14
AT2G44710	Endosperm	0.252386	0.164	0.083	5.89502e-48	1.25134e-43	0.081	NA
AT5G19650	Endosperm	1.86618	0.036	0.005	6.12602e-48	1.30037e-43	0.031	ATOFP8,OFP8
AT5G35080	Endosperm	0.370988	0.125	0.057	6.30145e-48	1.33761e-43	0.068	AtOS9,OS9
AT4G10120	Endosperm	-5.78524	0.003	0.06	6.45154e-48	1.36947e-43	-0.057	ATSPS4F,AtSPSC,SPS4F,SPSC
AT4G20870	Endosperm	0.728355	0.075	0.026	6.53734e-48	1.38768e-43	0.049	ATFAH2,FAH2
AT4G31040	Endosperm	0.592161	0.082	0.03	6.57381e-48	1.39542e-43	0.052	DLDG1
AT1G33990	Endosperm	-2.17196	0.067	0.157	6.58904e-48	1.39866e-43	-0.09	ATMES14,MES14
AT1G66360	Endosperm	2.17725	0.033	0.005	6.69068e-48	1.42023e-43	0.028	CAR2
AT2G18440	Endosperm	0.167239	0.786	0.597	6.85825e-48	1.4558e-43	0.189	NA
AT2G02410	Endosperm	0.404089	0.101	0.044	6.89029e-48	1.4626e-43	0.057	NA
AT1G51760	Endosperm	-2.58707	0.034	0.114	6.90415e-48	1.46554e-43	-0.08	IAR3,JR3
AT4G00440	Endosperm	-1.98092	0.072	0.152	6.96943e-48	1.4794e-43	-0.08	TRM15
AT4G22120	Endosperm	0.483595	0.125	0.056	7.24505e-48	1.53791e-43	0.069	CSC1,OSCA1.2
AT2G36070	Endosperm	0.163508	0.141	0.07	7.26845e-48	1.54287e-43	0.071	ATTIM44-2,TIM44-2
AT4G28310	Endosperm	1.18533	0.056	0.016	7.65792e-48	1.62555e-43	0.04	NA
AT5G64830	Endosperm	0.457421	0.105	0.042	7.99944e-48	1.69804e-43	0.063	NA
AT4G27020	Endosperm	1.38917	0.044	0.009	8.03047e-48	1.70463e-43	0.035	NA
AT5G39160	Endosperm	-3.95185	0.009	0.072	8.04318e-48	1.70733e-43	-0.063	NA
AT4G26900	Endosperm	0.336461	0.126	0.058	8.49742e-48	1.80375e-43	0.068	AT-HF,HISN4
AT5G01270	Endosperm	0.145909	0.212	0.117	8.60901e-48	1.82744e-43	0.095	ATCPL2,CER11,CPL2
AT1G73210	Endosperm	0.355869	0.131	0.062	8.65684e-48	1.83759e-43	0.069	NA
AT4G15020	Endosperm	0.556005	0.103	0.042	8.6787e-48	1.84223e-43	0.061	NA
AT3G47990	Endosperm	0.144262	0.256	0.152	8.79365e-48	1.86663e-43	0.104	SIS3
AT3G15260	Endosperm	0.535168	0.087	0.036	9.05332e-48	1.92175e-43	0.051	NA
AT5G18810	Endosperm	1.20528	0.049	0.011	9.48815e-48	2.01405e-43	0.038	At-SCL28,SCL28
AT1G61800	Endosperm	-1.57122	0.101	0.205	9.71654e-48	2.06253e-43	-0.104	ATGPT2,GPT2
AT2G03780	Endosperm	0.730726	0.091	0.034	9.87444e-48	2.09605e-43	0.057	NA
AT5G05040	Endosperm	2.85866	0.023	0.001	1.00495e-47	2.13321e-43	0.022	NA
AT5G01020	Endosperm	0.352199	0.148	0.071	1.02353e-47	2.17264e-43	0.077	PBL8
AT2G25140	Endosperm	0.433779	0.109	0.045	1.03924e-47	2.20599e-43	0.064	CLPB-M,CLPB4,HSP98.7
AT5G26710	Endosperm	0.469092	0.122	0.056	1.11335e-47	2.3633e-43	0.066	NA
AT5G66410	Endosperm	0.352145	0.134	0.063	1.1598e-47	2.46191e-43	0.071	PLP3b
AT2G27070	Endosperm	5.05315	0.023	0.001	1.2616e-47	2.67799e-43	0.022	ARR13,RR13
AT5G03485	Endosperm	2.84509	0.029	0.003	1.26922e-47	2.69418e-43	0.026	NA
AT5G22320	Endosperm	0.506856	0.098	0.04	1.27388e-47	2.70407e-43	0.058	NA
AT5G22050	Endosperm	-4.28412	0.004	0.055	1.29458e-47	2.74801e-43	-0.051	NA
AT1G78600	Endosperm	1.1381	0.058	0.015	1.30333e-47	2.76659e-43	0.043	BBX22,DBB3,LZF1,STH3
AT3G52630	Endosperm	1.48347	0.049	0.013	1.35822e-47	2.8831e-43	0.036	RPA3A
AT3G25690	Endosperm	1.73101	0.041	0.007	1.39394e-47	2.95892e-43	0.034	AtCHUP1,CHUP1
AT4G29400	Endosperm	2.38947	0.031	0.003	1.41787e-47	3.00972e-43	0.028	NA
AT4G28390	Endosperm	0.997506	0.064	0.019	1.42461e-47	3.02402e-43	0.045	AAC3,ATAAC3
AT1G61240	Endosperm	0.447933	0.125	0.06	1.49842e-47	3.18069e-43	0.065	NA
AT2G37510	Endosperm	1.09346	0.051	0.013	1.52114e-47	3.22893e-43	0.038	NA
AT4G37240	Endosperm	-3.19014	0.011	0.07	1.56045e-47	3.31236e-43	-0.059	NA
AT3G29290	Endosperm	0.929466	0.063	0.018	1.64353e-47	3.48872e-43	0.045	emb2076
AT2G24810	Endosperm	4.71638	0.031	0.001	1.64393e-47	3.48957e-43	0.03	NA
AT4G02880	Endosperm	0.438237	0.113	0.049	1.778e-47	3.77416e-43	0.064	NA
AT3G56370	Endosperm	0.559057	0.113	0.05	1.7844e-47	3.78774e-43	0.063	IRK
AT1G64090	Endosperm	0.207109	0.178	0.097	1.94166e-47	4.12156e-43	0.081	RTN3,RTNLB3
AT4G34980	Endosperm	0.808327	0.071	0.023	1.9722e-47	4.1864e-43	0.048	SLP2
AT5G48640	Endosperm	0.325274	0.122	0.055	2.00038e-47	4.24621e-43	0.067	CYCLINC1-1
AT2G17970	Endosperm	0.165292	0.169	0.091	2.04569e-47	4.3424e-43	0.078	ALKBH9B
AT2G19090	Endosperm	2.24331	0.034	0.005	2.19986e-47	4.66963e-43	0.029	NA
AT5G10080	Endosperm	0.583769	0.117	0.052	2.48396e-47	5.27271e-43	0.065	NA
AT4G34100	Endosperm	0.373197	0.135	0.064	2.63969e-47	5.60328e-43	0.071	CER9,SUD1
AT4G27080	Endosperm	0.486791	0.116	0.053	2.68175e-47	5.69256e-43	0.063	ATPDI7,ATPDIL5-4,PDI7,PDIL5-4
AT1G17930	Endosperm	0.469414	0.094	0.037	2.69361e-47	5.71773e-43	0.057	MAIN
AT4G35250	Endosperm	1.05856	0.058	0.015	2.70263e-47	5.73687e-43	0.043	HCF244
AT1G64280	Endosperm	3.67867	0.024	0.001	2.75501e-47	5.84805e-43	0.023	ATNPR1,NIM1,NPR1,SAI1
AT5G64670	Endosperm	0.659798	0.092	0.035	2.77634e-47	5.89333e-43	0.057	NA
AT5G23920	Endosperm	1.3913	0.046	0.011	2.79628e-47	5.93567e-43	0.035	NA
AT4G20830	Endosperm	1.8418	0.04	0.007	2.83663e-47	6.02131e-43	0.033	AtBBE19,AtBBE20,OGOX1
AT3G61780	Endosperm	0.41618	0.122	0.055	2.83884e-47	6.02601e-43	0.067	emb1703
AT2G38460	Endosperm	1.39216	0.045	0.009	2.86681e-47	6.08537e-43	0.036	ATIREG1,FPN1,IREG1
AT1G65260	Endosperm	0.210804	0.153	0.078	2.92319e-47	6.20507e-43	0.075	IM30,PTAC4,VIPP1
AT3G20040	Endosperm	0.818952	0.081	0.029	3.33518e-47	7.0796e-43	0.052	ATHXK4,HKL2
AT4G38225	Endosperm	0.646747	0.075	0.026	3.34357e-47	7.09739e-43	0.049	NA
AT5G48520	Endosperm	0.39953	0.098	0.041	3.39316e-47	7.20265e-43	0.057	AtAUG3,AUG3
AT2G38440	Endosperm	0.184046	0.201	0.108	3.45661e-47	7.33734e-43	0.093	ATSCAR2,DIS3,ITB1,SCAR2,WAVE4
AT5G18960	Endosperm	0.647174	0.082	0.031	3.67468e-47	7.80023e-43	0.051	FRS12
AT1G58220	Endosperm	0.311275	0.139	0.064	3.67785e-47	7.80698e-43	0.075	DRMY1
AT5G04510	Endosperm	-1.68785	0.141	0.23	3.6835e-47	7.81896e-43	-0.089	ATPDK1,PDK1
AT3G14280	Endosperm	-3.67356	0.003	0.057	3.71449e-47	7.88475e-43	-0.054	NA
AT1G28090	Endosperm	0.331113	0.103	0.044	3.74582e-47	7.95125e-43	0.059	NA
AT5G65160	Endosperm	-3.24059	0.009	0.063	3.83047e-47	8.13095e-43	-0.054	TPR14
AT2G43980	Endosperm	0.415376	0.112	0.048	4.02175e-47	8.53697e-43	0.064	AtITPK4,ITPK4
AT5G56970	Endosperm	3.3663	0.024	0.001	4.06902e-47	8.63731e-43	0.023	ATCKX3,CKX3
AT1G18850	Endosperm	1.55343	0.045	0.009	4.0885e-47	8.67867e-43	0.036	PCP2
AT4G29810	Endosperm	1.28045	0.048	0.01	4.241e-47	9.00238e-43	0.038	ATMKK2,MK1,MKK2
AT5G53460	Endosperm	-1.26671	0.272	0.356	4.44672e-47	9.43905e-43	-0.084	GLT1
AT5G23590	Endosperm	0.426484	0.122	0.055	4.44728e-47	9.44024e-43	0.067	NA
AT1G56180	Endosperm	0.356525	0.106	0.045	4.52238e-47	9.59965e-43	0.061	VIR3
AT5G04360	Endosperm	0.224241	0.186	0.101	4.65391e-47	9.87885e-43	0.085	ATLDA,ATPU1,LDA,PU1
AT4G21180	Endosperm	0.355639	0.148	0.072	4.65928e-47	9.89024e-43	0.076	ATERDJ2B
AT2G04360	Endosperm	0.672278	0.085	0.031	4.8203e-47	1.02321e-42	0.054	NA
AT1G64150	Endosperm	0.771478	0.07	0.023	4.83978e-47	1.02734e-42	0.047	BICAT1,CCHA1,PAM71
AT5G20520	Endosperm	0.213333	0.146	0.072	4.87044e-47	1.03385e-42	0.074	WAV2
AT4G12900	Endosperm	-3.61741	0.007	0.057	4.89437e-47	1.03893e-42	-0.05	NA
AT3G20475	Endosperm	1.22683	0.065	0.02	5.01608e-47	1.06476e-42	0.045	ATMSH5,MSH5
AT3G17810	Endosperm	0.762064	0.077	0.027	5.06251e-47	1.07462e-42	0.05	PYD1
AT2G23390	Endosperm	0.2543	0.146	0.072	5.1369e-47	1.09041e-42	0.074	NA
AT5G41360	Endosperm	0.329255	0.123	0.058	5.18725e-47	1.1011e-42	0.065	ATXPB2,XPB2
AT4G31200	Endosperm	0.679499	0.078	0.028	5.84706e-47	1.24115e-42	0.05	NA
AT1G66200	Endosperm	-3.19833	0.02	0.09	6.07897e-47	1.29038e-42	-0.07	ATGSR2,GLN1;2,GSR2
AT1G23870	Endosperm	2.22192	0.031	0.004	6.21354e-47	1.31895e-42	0.027	ATTPS9,TPS9
AT5G56200	Endosperm	3.32812	0.028	0.002	6.27467e-47	1.33193e-42	0.026	NA
AT3G15590	Endosperm	0.28417	0.143	0.069	6.30002e-47	1.3373e-42	0.074	NA
AT1G36370	Endosperm	0.610553	0.103	0.044	6.35567e-47	1.34912e-42	0.059	MSA1,SHM7
AT4G33010	Endosperm	1.09858	0.06	0.017	6.52413e-47	1.38488e-42	0.043	AtGLDP1,GLDP1
AT1G09760	Endosperm	0.413968	0.107	0.046	6.54718e-47	1.38977e-42	0.061	U2A'
AT3G09140	Endosperm	3.26935	0.033	0.004	6.57576e-47	1.39584e-42	0.029	NA
AT1G62680	Endosperm	1.76035	0.037	0.006	6.8554e-47	1.4552e-42	0.031	NA
AT3G54960	Endosperm	0.765843	0.086	0.034	7.29176e-47	1.54782e-42	0.052	ATPDI1,ATPDIL1-3,PDI1,PDIL1-3
AT3G23990	Endosperm	0.198442	0.159	0.079	7.36635e-47	1.56365e-42	0.08	HSP60,HSP60-3B
AT2G14910	Endosperm	0.594122	0.086	0.032	7.5053e-47	1.59315e-42	0.054	NA
AT5G23235	Endosperm	-3.69271	0.004	0.053	7.6482e-47	1.62348e-42	-0.049	NA
AT4G30930	Endosperm	0.438233	0.101	0.043	8.09358e-47	1.71802e-42	0.058	NFD1
AT5G42570	Endosperm	0.353621	0.13	0.063	8.6986e-47	1.84645e-42	0.067	NA
AT3G04620	Endosperm	2.04553	0.035	0.005	8.70101e-47	1.84696e-42	0.03	DAN1
AT2G35890	Endosperm	3.86176	0.023	0.001	8.75568e-47	1.85857e-42	0.022	CPK25
AT1G20810	Endosperm	0.579405	0.091	0.034	8.79402e-47	1.86671e-42	0.057	NA
AT3G15180	Endosperm	0.192503	0.175	0.091	8.84872e-47	1.87832e-42	0.084	NA
AT1G61280	Endosperm	1.37399	0.047	0.01	9.11039e-47	1.93386e-42	0.037	NA
AT3G59910	Endosperm	0.535431	0.097	0.04	9.33276e-47	1.98107e-42	0.057	NA
AT3G27930	Endosperm	0.519426	0.097	0.042	9.79342e-47	2.07885e-42	0.055	AtOM47,OM47
AT3G28670	Endosperm	0.499021	0.087	0.034	9.89673e-47	2.10078e-42	0.053	NA
AT5G12220	Endosperm	0.732709	0.074	0.026	1.07841e-46	2.28915e-42	0.048	NA
AT5G66360	Endosperm	0.934352	0.062	0.018	1.08386e-46	2.30071e-42	0.044	DIM1B
AT4G04370	Endosperm	1.4407	0.037	0.006	1.09128e-46	2.31646e-42	0.031	NA
AT1G45229	Endosperm	-2.14658	0.058	0.136	1.14432e-46	2.42905e-42	-0.078	NA
AT1G32550	Endosperm	1.83874	0.035	0.005	1.16268e-46	2.46802e-42	0.03	FdC2
AT2G05755	Endosperm	0.626385	0.077	0.027	1.18162e-46	2.50822e-42	0.05	NA
AT2G18490	Endosperm	3.50449	0.025	0.001	1.20479e-46	2.55741e-42	0.024	GAZ
AT1G76710	Endosperm	0.203912	0.183	0.097	1.25466e-46	2.66327e-42	0.086	ASHH1,SDG26
AT1G22640	Endosperm	-4.39328	0.002	0.049	1.26489e-46	2.68497e-42	-0.047	ATMYB3,MYB3
AT3G49290	Endosperm	0.717574	0.084	0.03	1.28368e-46	2.72487e-42	0.054	ABIL2
AT3G15190	Endosperm	0.52452	0.077	0.029	1.34691e-46	2.85909e-42	0.048	PRPS20
AT3G09100	Endosperm	0.118156	0.255	0.148	1.36942e-46	2.90686e-42	0.107	NA
AT3G62050	Endosperm	0.270031	0.124	0.057	1.38814e-46	2.94661e-42	0.067	NA
AT4G09000	Endosperm	0.254737	0.172	0.093	1.39089e-46	2.95245e-42	0.079	GF14,GRF1
AT3G56470	Endosperm	0.971176	0.059	0.017	1.51706e-46	3.22026e-42	0.042	NA
AT2G05280	Endosperm	5.17048	0.019	0	1.52257e-46	3.23196e-42	0.019	NA
AT4G37930	Endosperm	1.0084	0.063	0.02	1.53285e-46	3.25379e-42	0.043	SHM1,SHMT1,STM
AT5G62220	Endosperm	0.747641	0.082	0.031	1.59326e-46	3.38202e-42	0.051	ATGT18,GT18,XLT2
AT5G34861	Endosperm	4.60281	0.021	0	1.61616e-46	3.43063e-42	0.021	NA
AT2G38610	Endosperm	0.165729	0.211	0.118	1.68268e-46	3.57183e-42	0.093	NA
AT3G49240	Endosperm	0.834046	0.068	0.022	1.73136e-46	3.67516e-42	0.046	emb1796,NUWA
AT3G57920	Endosperm	3.78006	0.023	0.001	1.78086e-46	3.78023e-42	0.022	SPL15
AT1G75330	Endosperm	0.559996	0.098	0.039	1.92788e-46	4.09232e-42	0.059	OTC
AT2G01450	Endosperm	-1.52876	0.145	0.246	2.00251e-46	4.25072e-42	-0.101	ATMPK17,MPK17
AT3G61490	Endosperm	-3.59435	0.014	0.076	2.01823e-46	4.2841e-42	-0.062	NA
AT1G14518	Endosperm	-4.85856	0.003	0.053	2.01987e-46	4.28757e-42	-0.05	NA
AT1G19180	Endosperm	-2.52636	0.032	0.105	2.04637e-46	4.34383e-42	-0.073	AtJAZ1,JAZ1,TIFY10A
AT2G18410	Endosperm	0.804513	0.073	0.025	2.07604e-46	4.4068e-42	0.048	ELP5
AT4G31770	Endosperm	1.10358	0.061	0.017	2.09083e-46	4.43821e-42	0.044	ATDBR1,DBR1
AT5G23310	Endosperm	0.728104	0.076	0.025	2.25339e-46	4.78326e-42	0.051	FSD3,SOD3
AT5G52030	Endosperm	0.370125	0.126	0.057	2.26379e-46	4.80535e-42	0.069	NA
AT3G06483	Endosperm	1.63388	0.037	0.006	2.32326e-46	4.93158e-42	0.031	ATPDHK,PDK
AT5G11220	Endosperm	2.92697	0.03	0.002	2.42012e-46	5.13718e-42	0.028	NA
AT2G31190	Endosperm	0.621308	0.089	0.032	2.451e-46	5.20273e-42	0.057	RUS2,WXR1
AT1G07970	Endosperm	0.797898	0.071	0.023	2.48423e-46	5.27327e-42	0.048	PNET1
AT5G24440	Endosperm	4.0633	0.025	0.001	2.54602e-46	5.40443e-42	0.024	CID13
AT1G62530	Endosperm	4.22954	0.022	0.001	2.56606e-46	5.44698e-42	0.021	NA
AT1G48630	Endosperm	0.494463	0.108	0.047	2.58845e-46	5.4945e-42	0.061	RACK1B,RACK1B_AT
AT5G50210	Endosperm	2.80515	0.026	0.002	2.91736e-46	6.19268e-42	0.024	OLD5,QS,SUFE3
AT5G04530	Endosperm	-3.11768	0.014	0.081	3.06924e-46	6.51508e-42	-0.067	KCS19
AT1G56460	Endosperm	0.227145	0.16	0.082	3.13585e-46	6.65647e-42	0.078	NA
AT4G03080	Endosperm	0.466085	0.098	0.04	3.23162e-46	6.85976e-42	0.058	BSL1
AT3G11750	Endosperm	3.35611	0.027	0.002	3.41074e-46	7.23997e-42	0.025	FOLB1
AT3G13440	Endosperm	0.224289	0.142	0.068	3.60802e-46	7.65875e-42	0.074	NRF1
AT5G66320	Endosperm	0.191877	0.188	0.102	3.64996e-46	7.74778e-42	0.086	GATA5
AT3G07530	Endosperm	1.20404	0.047	0.011	3.65006e-46	7.74799e-42	0.036	DSP4
AT3G06500	Endosperm	-1.89013	0.075	0.159	3.66925e-46	7.78872e-42	-0.084	A/N-InvC
ATCG00680	Endosperm	0.117173	0.312	0.189	3.85334e-46	8.17949e-42	0.123	PSBB
AT1G29350	Endosperm	0.522305	0.1	0.041	3.91177e-46	8.30352e-42	0.059	NA
AT3G19490	Endosperm	0.403499	0.099	0.042	3.97125e-46	8.42978e-42	0.057	ATNHD1,NHD1
AT4G12610	Endosperm	0.166285	0.188	0.103	4.35512e-46	9.24462e-42	0.085	ATRAP74,RAP74
AT5G49152	Endosperm	4.05517	0.021	0.001	4.58482e-46	9.7322e-42	0.02	NA
AT4G22250	Endosperm	2.92548	0.025	0.002	4.78804e-46	1.01636e-41	0.023	NA
AT1G29070	Endosperm	0.765112	0.077	0.026	4.86698e-46	1.03311e-41	0.051	PRPL34
AT3G20015	Endosperm	1.62075	0.035	0.006	4.88806e-46	1.03759e-41	0.029	NA
AT1G76260	Endosperm	0.836222	0.08	0.03	4.95226e-46	1.05122e-41	0.05	DWA2
AT3G46960	Endosperm	0.265664	0.149	0.073	5.15352e-46	1.09394e-41	0.076	SKI2
AT5G64730	Endosperm	0.867436	0.069	0.022	5.33597e-46	1.13267e-41	0.047	NA
AT4G13380	Endosperm	4.87855	0.036	0.004	5.64551e-46	1.19837e-41	0.032	MEE56
AT1G09710	Endosperm	0.458776	0.108	0.045	5.95562e-46	1.2642e-41	0.063	DP1
AT2G34580	Endosperm	3.52733	0.023	0.001	6.42844e-46	1.36457e-41	0.022	NA
AT3G62840	Endosperm	0.138812	0.215	0.12	6.51856e-46	1.38369e-41	0.095	NA
ATCG00030	Endosperm	0.194617	0.626	0.433	6.56666e-46	1.39391e-41	0.193	NA
AT5G55840	Endosperm	0.678986	0.09	0.034	6.57836e-46	1.39639e-41	0.056	NA
AT5G23320	Endosperm	1.54741	0.043	0.008	6.69113e-46	1.42033e-41	0.035	ATICMTA,ATPCM,ATSTE14,ATSTE14A,ICMTA,STE14,STE14A
AT5G35610	Endosperm	4.97775	0.024	0.001	6.88468e-46	1.46141e-41	0.023	NA
AT2G16070	Endosperm	0.634444	0.082	0.03	6.88855e-46	1.46223e-41	0.052	PDV2
AT3G27200	Endosperm	-3.45223	0.012	0.071	7.45007e-46	1.58143e-41	-0.059	NA
AT1G24570	Endosperm	3.09792	0.023	0.002	7.471e-46	1.58587e-41	0.021	NA
AT1G62130	Endosperm	0.151538	0.172	0.088	7.65962e-46	1.62591e-41	0.084	NA
AT1G59560	Endosperm	0.864918	0.074	0.025	8.07164e-46	1.71337e-41	0.049	DAL2,SPL1,ZCF61
AT5G11010	Endosperm	0.726179	0.075	0.026	8.24806e-46	1.75082e-41	0.049	GRC3
AT1G03365	Endosperm	0.15636	0.22	0.123	8.40162e-46	1.78341e-41	0.097	NA
AT1G32127	Endosperm	2.19861	0.034	0.005	8.64918e-46	1.83596e-41	0.029	NA
AT1G34420	Endosperm	4.95739	0.02	0	8.73837e-46	1.85489e-41	0.02	NA
AT1G24650	Endosperm	3.32933	0.026	0.002	8.80342e-46	1.8687e-41	0.024	NA
AT3G50910	Endosperm	0.458406	0.096	0.041	9.10137e-46	1.93195e-41	0.055	NA
AT4G30220	Endosperm	0.310715	0.127	0.061	9.27467e-46	1.96873e-41	0.066	RUXF,SMFA
AT2G11880	Endosperm	-2.497	0.03	0.094	9.94349e-46	2.1107e-41	-0.064	NA
AT3G01790	Endosperm	0.251883	0.156	0.081	1.00256e-45	2.12814e-41	0.075	NA
AT3G06010	Endosperm	0.274244	0.156	0.077	1.05401e-45	2.23735e-41	0.079	ATCHR12,CHR12
AT5G14430	Endosperm	0.258895	0.151	0.075	1.05578e-45	2.2411e-41	0.076	NA
AT2G32040	Endosperm	0.344355	0.108	0.05	1.12002e-45	2.37746e-41	0.058	NA
AT1G59670	Endosperm	2.51717	0.047	0.012	1.13884e-45	2.41741e-41	0.035	ATGSTU15,GSTU15
AT5G24520	Endosperm	0.55517	0.09	0.037	1.16148e-45	2.46548e-41	0.053	ATTTG1,TTG,TTG1,URM23
AT5G18580	Endosperm	0.26146	0.159	0.081	1.19649e-45	2.53979e-41	0.078	EMB40,FASS,FS1,GDO,TON2
AT3G25430	Endosperm	0.718602	0.08	0.028	1.20793e-45	2.56408e-41	0.052	RRD1
AT4G31615	Endosperm	1.72046	0.036	0.007	1.24748e-45	2.64803e-41	0.029	REM35
AT3G24550	Endosperm	0.134978	0.235	0.134	1.27761e-45	2.71199e-41	0.101	ATPERK1,PERK1
AT5G26880	Endosperm	0.452888	0.101	0.043	1.29883e-45	2.75704e-41	0.058	AGL26
AT5G08550	Endosperm	0.507503	0.088	0.033	1.34632e-45	2.85784e-41	0.055	ILP1
AT2G28350	Endosperm	-3.4472	0.006	0.056	1.34736e-45	2.86003e-41	-0.05	ARF10
AT1G63000	Endosperm	-2.22572	0.06	0.152	1.36306e-45	2.89337e-41	-0.092	NRS/ER,UER1
AT5G64870	Endosperm	-3.56635	0.009	0.058	1.36526e-45	2.89803e-41	-0.049	FLOT3
AT1G71820	Endosperm	0.188217	0.202	0.107	1.3793e-45	2.92784e-41	0.095	SEC6
AT3G51270	Endosperm	0.448403	0.105	0.046	1.43609e-45	3.04839e-41	0.059	NA
AT3G01570	Endosperm	1.93956	0.034	0.005	1.60841e-45	3.41418e-41	0.029	NA
AT3G62330	Endosperm	0.154158	0.146	0.078	1.63335e-45	3.46711e-41	0.068	NA
AT1G51460	Endosperm	-4.49804	0.005	0.051	1.71919e-45	3.64933e-41	-0.046	ABCG13,FOP2
AT5G10660	Endosperm	3.41281	0.028	0.002	1.78646e-45	3.79211e-41	0.026	NA
AT5G10370	Endosperm	0.392873	0.137	0.066	1.8246e-45	3.87309e-41	0.071	NA
AT2G37970	Endosperm	2.07181	0.03	0.004	1.82913e-45	3.8827e-41	0.026	AtHBP2,cHBP2,HBP2,SOUL-1,SOUL2
AT3G11810	Endosperm	0.563964	0.102	0.043	1.86465e-45	3.95809e-41	0.059	NA
AT1G23180	Endosperm	0.570514	0.077	0.029	1.8673e-45	3.96372e-41	0.048	NA
AT3G17880	Endosperm	0.408966	0.102	0.043	2.02957e-45	4.30817e-41	0.059	ATHIP2,ATTDX,HIP,TDX
AT5G59845	Endosperm	-2.75012	0.069	0.199	2.06688e-45	4.38737e-41	-0.13	GASA10
AT5G13290	Endosperm	2.14172	0.034	0.005	2.07398e-45	4.40243e-41	0.029	CRN,SOL2
AT5G47550	Endosperm	0.406442	0.127	0.058	2.16543e-45	4.59655e-41	0.069	CYS5
AT4G37090	Endosperm	0.697391	0.08	0.028	2.17235e-45	4.61124e-41	0.052	NA
AT1G22630	Endosperm	3.75558	0.02	0.001	2.19237e-45	4.65375e-41	0.019	NA
AT1G54780	Endosperm	1.14675	0.045	0.011	2.22071e-45	4.71391e-41	0.034	AtTLP18.3,TLP18.3
AT2G06040	Endosperm	1.01517	0.057	0.017	2.31584e-45	4.91583e-41	0.04	RAD7a
AT3G15960	Endosperm	4.35637	0.035	0.003	2.35846e-45	5.00631e-41	0.032	NA
AT3G25940	Endosperm	0.966261	0.065	0.019	2.40713e-45	5.10962e-41	0.046	NA
AT1G07130	Endosperm	1.64784	0.04	0.008	2.45291e-45	5.20678e-41	0.032	ATSTN1,STN1
AT3G48000	Endosperm	0.267661	0.159	0.079	2.59884e-45	5.51657e-41	0.08	ALDH2,ALDH2A,ALDH2B4
AT2G39840	Endosperm	0.927533	0.063	0.019	2.68541e-45	5.70031e-41	0.044	TOPP4
AT1G65730	Endosperm	-3.27509	0.008	0.053	2.75604e-45	5.85026e-41	-0.045	YSL7
AT2G27760	Endosperm	0.630372	0.076	0.027	2.85668e-45	6.06388e-41	0.049	ATIPT2,IPPT,IPT2
AT3G05600	Endosperm	-3.76781	0.007	0.075	2.95219e-45	6.26661e-41	-0.068	AtEH1
AT5G42780	Endosperm	0.897469	0.055	0.017	2.99824e-45	6.36436e-41	0.038	AtHB27,HB27,RHD1,ZHD13
AT1G22160	Endosperm	-3.17142	0.009	0.061	3.0628e-45	6.50141e-41	-0.052	NA
AT5G06000	Endosperm	2.22542	0.031	0.004	3.07167e-45	6.52022e-41	0.027	ATEIF3G2,EIF3G2
AT1G63250	Endosperm	1.15857	0.052	0.014	3.12576e-45	6.63504e-41	0.038	NA
AT5G20830	Endosperm	-2.36886	0.043	0.123	3.27584e-45	6.95362e-41	-0.08	ASUS1,atsus1,SUS1,SUSY1
AT5G27520	Endosperm	0.702285	0.075	0.028	3.2932e-45	6.99048e-41	0.047	AtPNC2,PNC2
AT5G19320	Endosperm	0.852119	0.075	0.025	3.45458e-45	7.33303e-41	0.05	RANGAP2
AT1G32760	Endosperm	2.66365	0.029	0.003	3.53778e-45	7.50965e-41	0.026	NA
AT3G53940	Endosperm	0.923555	0.065	0.021	3.53907e-45	7.51239e-41	0.044	NA
AT1G49952	Endosperm	4.51391	0.021	0.001	3.5815e-45	7.60245e-41	0.02	NA
AT5G43600	Endosperm	0.323807	0.137	0.069	3.83834e-45	8.14765e-41	0.068	ATAAH-2,UAH
AT1G66750	Endosperm	0.748073	0.069	0.023	4.07228e-45	8.64423e-41	0.046	AT;CDKD;2,CAK4,CAK4AT,CDKD1;2,CDKD;2
AT3G14595	Endosperm	-2.40775	0.035	0.113	4.3853e-45	9.30868e-41	-0.078	NA
AT3G46450	Endosperm	-1.99991	0.059	0.139	4.39655e-45	9.33256e-41	-0.08	NA
AT4G10970	Endosperm	0.139181	0.17	0.09	4.51755e-45	9.58941e-41	0.08	UIEF1
AT1G71120	Endosperm	5.10388	0.025	0.001	4.61814e-45	9.80293e-41	0.024	GLIP6
AT5G42050	Endosperm	-1.75476	0.099	0.18	4.67922e-45	9.93258e-41	-0.081	NRP
AT5G52960	Endosperm	1.304	0.042	0.01	4.72608e-45	1.0032e-40	0.032	NA
AT4G34240	Endosperm	0.54643	0.094	0.037	4.74382e-45	1.00697e-40	0.057	ALDH3,ALDH3I1
AT2G44430	Endosperm	0.263673	0.18	0.095	4.83276e-45	1.02585e-40	0.085	NA
AT5G65430	Endosperm	0.301101	0.168	0.088	4.98162e-45	1.05745e-40	0.08	14-3-3KAPPA,AtMIN10,GF14,GRF8
AT4G14110	Endosperm	0.632144	0.079	0.031	5.20643e-45	1.10517e-40	0.048	COP9,CSN8,EMB143,FUS7
AT4G01020	Endosperm	0.640308	0.108	0.046	5.25612e-45	1.11572e-40	0.062	NA
AT5G54640	Endosperm	0.713142	0.121	0.057	5.30413e-45	1.12591e-40	0.064	ATHTA1,HTA1,RAT5
AT1G80400	Endosperm	-3.08264	0.017	0.082	5.44984e-45	1.15684e-40	-0.065	NA
AT3G54060	Endosperm	3.13108	0.024	0.002	5.63092e-45	1.19528e-40	0.022	NA
AT1G49480	Endosperm	0.182948	0.179	0.095	5.75714e-45	1.22207e-40	0.084	RTV1
AT5G62770	Endosperm	1.10114	0.051	0.013	6.17738e-45	1.31127e-40	0.038	NA
AT5G58090	Endosperm	0.824247	0.065	0.022	6.19902e-45	1.31587e-40	0.043	NA
AT1G70180	Endosperm	0.29779	0.144	0.069	6.46649e-45	1.37264e-40	0.075	NA
AT5G45510	Endosperm	-3.31506	0.008	0.054	6.7451e-45	1.43178e-40	-0.046	NA
AT4G31430	Endosperm	0.328933	0.131	0.063	7.15046e-45	1.51783e-40	0.068	KAKU4
AT1G64670	Endosperm	-3.52458	0.007	0.055	7.21113e-45	1.53071e-40	-0.048	BDG1,CED1
AT1G10200	Endosperm	-2.20237	0.05	0.132	7.71808e-45	1.63832e-40	-0.082	AtWLIM1,WLIM1
AT2G15740	Endosperm	2.90162	0.028	0.003	7.92177e-45	1.68155e-40	0.025	GAL1
AT1G32850	Endosperm	3.6492	0.026	0.001	8.57081e-45	1.81933e-40	0.025	UBP11
AT1G26170	Endosperm	0.323308	0.111	0.052	8.93648e-45	1.89695e-40	0.059	IMB5
AT4G36860	Endosperm	0.372373	0.128	0.062	9.32519e-45	1.97946e-40	0.066	DAR1
AT2G47210	Endosperm	0.288687	0.126	0.06	9.35792e-45	1.98641e-40	0.066	ATSWC4,SWC4
AT4G08180	Endosperm	0.276267	0.149	0.075	9.38988e-45	1.99319e-40	0.074	ORP1C
AT4G10430	Endosperm	0.187384	0.152	0.078	9.40101e-45	1.99555e-40	0.074	NA
AT2G37160	Endosperm	0.322407	0.143	0.07	9.41603e-45	1.99874e-40	0.073	NA
AT1G72770	Endosperm	-1.09615	0.145	0.241	9.61525e-45	2.04103e-40	-0.096	AtHAB1,HAB1
AT1G68920	Endosperm	0.601081	0.122	0.056	1.02294e-44	2.1714e-40	0.066	bHLH49,CIL1
AT5G02440	Endosperm	2.79852	0.026	0.002	1.03615e-44	2.19944e-40	0.024	NA
AT3G03740	Endosperm	0.215203	0.15	0.078	1.06466e-44	2.25995e-40	0.072	ATBPM4,BPM4
AT1G71330	Endosperm	-2.24399	0.045	0.118	1.07532e-44	2.28257e-40	-0.073	ATNAP5,NAP5
AT1G48370	Endosperm	1.66884	0.041	0.008	1.07767e-44	2.28757e-40	0.033	YSL8
AT5G18100	Endosperm	0.131024	0.178	0.095	1.07868e-44	2.28972e-40	0.083	CSD3
AT5G18980	Endosperm	0.698162	0.075	0.026	1.0948e-44	2.32392e-40	0.049	NA
AT5G18000	Endosperm	-4.10079	0.004	0.044	1.1815e-44	2.50798e-40	-0.04	REM20,VDD
AT3G57530	Endosperm	0.40789	0.106	0.048	1.26139e-44	2.67756e-40	0.058	ATCPK32,CDPK32,CPK32
AT2G18735	Endosperm	1.36635	0.042	0.009	1.26646e-44	2.68832e-40	0.033	NA
AT1G13040	Endosperm	0.695726	0.07	0.024	1.27306e-44	2.70231e-40	0.046	NA
AT4G17895	Endosperm	0.63333	0.081	0.029	1.32457e-44	2.81168e-40	0.052	UBP20
AT1G50300	Endosperm	0.327665	0.143	0.071	1.3413e-44	2.84718e-40	0.072	TAF15
AT4G23380	Endosperm	4.31537	0.023	0.001	1.34669e-44	2.85862e-40	0.022	NA
AT1G64640	Endosperm	2.41389	0.028	0.003	1.37694e-44	2.92283e-40	0.025	AtENODL8,ENODL8
AT1G51910	Endosperm	4.75925	0.022	0.001	1.38745e-44	2.94514e-40	0.021	NA
AT3G07770	Endosperm	0.20803	0.195	0.107	1.41066e-44	2.99441e-40	0.088	AtHsp90-6,AtHsp90.6,Hsp89.1
AT5G50960	Endosperm	0.626993	0.085	0.034	1.44233e-44	3.06164e-40	0.051	ATNBP35,NBP35
AT1G24090	Endosperm	2.00174	0.031	0.004	1.45623e-44	3.09113e-40	0.027	RNH1C
AT1G29910	Endosperm	1.39024	0.049	0.012	1.50855e-44	3.20219e-40	0.037	AB180,CAB3,LHCB1.2
AT1G01170	Endosperm	1.15427	0.05	0.012	1.50912e-44	3.20341e-40	0.038	NA
AT3G53420	Endosperm	-3.26456	0.023	0.084	1.5215e-44	3.22968e-40	-0.061	AtPIP2;1,PIP2,PIP2;1,PIP2A
AT5G09490	Endosperm	3.49265	0.031	0.003	1.52683e-44	3.241e-40	0.028	NA
AT5G09250	Endosperm	0.498573	0.098	0.044	1.54933e-44	3.28876e-40	0.054	KIWI
AT1G01730	Endosperm	0.514264	0.098	0.041	1.57356e-44	3.3402e-40	0.057	NA
AT3G60965	Endosperm	0.208342	0.151	0.075	1.58029e-44	3.35449e-40	0.076	NA
AT1G01340	Endosperm	3.8986	0.021	0.001	1.59835e-44	3.39282e-40	0.02	ACBK1,ATCNGC10,CNGC10
AT5G40960	Endosperm	-2.82948	0.018	0.075	1.62735e-44	3.45439e-40	-0.057	NA
AT5G03450	Endosperm	0.293643	0.112	0.05	1.64886e-44	3.50003e-40	0.062	NA
AT3G19040	Endosperm	2.44272	0.024	0.002	1.66288e-44	3.52979e-40	0.022	HAF2,TAF1,TAF1B
AT2G35290	Endosperm	-4.33188	0.004	0.056	1.71496e-44	3.64035e-40	-0.052	SAUR79
AT5G65120	Endosperm	1.04536	0.051	0.013	1.74248e-44	3.69877e-40	0.038	NA
AT3G24690	Endosperm	3.03351	0.042	0.009	1.74328e-44	3.70046e-40	0.033	NA
AT2G29650	Endosperm	0.6632	0.062	0.02	1.76172e-44	3.7396e-40	0.042	ANTR1,PHT4;1
AT3G01440	Endosperm	3.52096	0.022	0.001	1.80282e-44	3.82685e-40	0.021	PnsL3,PQL1,PQL2
AT1G18940	Endosperm	2.8219	0.024	0.002	1.82303e-44	3.86975e-40	0.022	NA
AT2G37650	Endosperm	0.679753	0.069	0.022	1.85916e-44	3.94644e-40	0.047	NA
AT1G03110	Endosperm	0.729441	0.078	0.028	1.88975e-44	4.01136e-40	0.05	AtTRM82,TRM82
AT3G27830	Endosperm	0.526852	0.087	0.035	1.9633e-44	4.16749e-40	0.052	RPL12,RPL12-A
AT3G32930	Endosperm	0.402939	0.111	0.049	1.98101e-44	4.20508e-40	0.062	NA
AT1G58360	Endosperm	0.171502	0.272	0.167	1.99072e-44	4.2257e-40	0.105	AAP1,AtAAP1,NAT2
AT3G61415	Endosperm	0.313682	0.141	0.07	2.00981e-44	4.26621e-40	0.071	ASK21,SK21
AT3G02690	Endosperm	0.729784	0.061	0.02	2.06897e-44	4.39181e-40	0.041	NA
AT1G35612	Endosperm	-2.168	0.062	0.143	2.08009e-44	4.41541e-40	-0.081	NA
AT1G61255	Endosperm	-2.65831	0.031	0.095	2.10318e-44	4.46442e-40	-0.064	NA
AT2G40290	Endosperm	0.218474	0.137	0.069	2.14006e-44	4.54271e-40	0.068	NA
AT3G13065	Endosperm	1.54102	0.037	0.006	2.22145e-44	4.71547e-40	0.031	SRF4
AT1G78430	Endosperm	3.07265	0.03	0.003	2.25657e-44	4.79002e-40	0.027	ICR4,RIP2
AT3G03270	Endosperm	-1.95478	0.082	0.174	2.25951e-44	4.79627e-40	-0.092	HRU1
AT1G74700	Endosperm	1.28136	0.044	0.01	2.31851e-44	4.9215e-40	0.034	NUZ,TRZ1
AT5G41763	Endosperm	5.66989	0.019	0	2.39743e-44	5.08902e-40	0.019	NA
AT4G35850	Endosperm	0.538583	0.104	0.044	2.47572e-44	5.25522e-40	0.06	NA
AT3G19570	Endosperm	0.762272	0.058	0.018	2.54153e-44	5.39491e-40	0.04	QWRF1,SCO3
AT4G31460	Endosperm	0.523899	0.089	0.034	2.56901e-44	5.45324e-40	0.055	NA
AT1G18410	Endosperm	2.04938	0.033	0.005	2.6069e-44	5.53367e-40	0.028	NA
AT2G34630	Endosperm	0.407624	0.095	0.041	2.6118e-44	5.54407e-40	0.054	GPPS,GPS1
AT3G13175	Endosperm	2.80632	0.025	0.002	2.63857e-44	5.6009e-40	0.023	PRCE1
AT3G18130	Endosperm	0.353035	0.114	0.052	2.68692e-44	5.70352e-40	0.062	RACK1C,RACK1C_AT
AT4G22280	Endosperm	1.37813	0.044	0.01	2.69567e-44	5.72209e-40	0.034	NA
AT1G20540	Endosperm	0.25692	0.13	0.063	2.74248e-44	5.82146e-40	0.067	NA
AT3G20320	Endosperm	0.455596	0.095	0.039	2.76228e-44	5.86349e-40	0.056	ABCI15,TGD2
AT1G70570	Endosperm	0.186215	0.172	0.089	2.89871e-44	6.15309e-40	0.083	NA
AT5G14960	Endosperm	2.27988	0.036	0.005	2.92125e-44	6.20094e-40	0.031	DEL2,E2FD,E2L1
AT5G27540	Endosperm	0.215482	0.127	0.062	2.9304e-44	6.22036e-40	0.065	emb2473,MIRO1
AT2G26810	Endosperm	0.260928	0.112	0.052	2.93148e-44	6.22265e-40	0.06	NA
AT5G59290	Endosperm	-2.34663	0.03	0.099	3.14141e-44	6.66828e-40	-0.069	ATUXS3,UXS3
AT4G23373	Endosperm	4.43249	0.026	0.001	3.26279e-44	6.92592e-40	0.025	NA
AT2G20562	Endosperm	2.81165	0.025	0.002	3.37783e-44	7.17011e-40	0.023	TAX2
AT5G65225	Endosperm	2.51936	0.027	0.003	3.45406e-44	7.33193e-40	0.024	NA
AT4G02030	Endosperm	0.212584	0.155	0.079	3.45824e-44	7.34081e-40	0.076	MTV16,UNH,VPS51
AT3G05710	Endosperm	0.296317	0.123	0.055	3.50481e-44	7.43966e-40	0.068	ATSYP43,SYP43
AT2G01021	Endosperm	-0.520222	0.421	0.505	4.03057e-44	8.55568e-40	-0.084	NA
AT2G47440	Endosperm	-2.12429	0.053	0.125	4.06706e-44	8.63314e-40	-0.072	NA
AT3G07370	Endosperm	0.564473	0.083	0.031	4.12151e-44	8.74874e-40	0.052	ATCHIP,CHIP
AT5G59980	Endosperm	0.542814	0.09	0.037	4.15785e-44	8.82586e-40	0.053	AtRPP30,GAF1,RPP30
AT5G01920	Endosperm	0.765234	0.07	0.024	4.21615e-44	8.94963e-40	0.046	STN8
AT4G37210	Endosperm	0.409535	0.102	0.045	4.24723e-44	9.0156e-40	0.057	NASP
AT5G27890	Endosperm	3.52331	0.023	0.001	4.26638e-44	9.05625e-40	0.022	NA
AT5G19750	Endosperm	1.10073	0.052	0.014	4.33472e-44	9.2013e-40	0.038	NA
AT3G04020	Endosperm	1.03659	0.058	0.017	4.46665e-44	9.48135e-40	0.041	NA
AT5G19350	Endosperm	0.439277	0.097	0.041	4.63528e-44	9.83932e-40	0.056	NA
AT1G56050	Endosperm	1.22672	0.046	0.012	4.81966e-44	1.02307e-39	0.034	EngD-2
AT4G27830	Endosperm	-4.5467	0.003	0.047	4.90854e-44	1.04193e-39	-0.044	AtBGLU10,BGLU10
AT4G38130	Endosperm	0.113033	0.196	0.108	4.91281e-44	1.04284e-39	0.088	ATHD1,ATHDA19,HD1,HDA1,HDA19,HDAC19,RPD3A
AT5G38565	Endosperm	0.455989	0.096	0.041	4.99332e-44	1.05993e-39	0.055	NA
AT1G18485	Endosperm	2.30887	0.029	0.003	5.00831e-44	1.06311e-39	0.026	NA
AT1G76450	Endosperm	0.760354	0.062	0.02	5.08142e-44	1.07863e-39	0.042	NA
AT5G35570	Endosperm	0.210777	0.131	0.064	5.12333e-44	1.08753e-39	0.067	NA
AT5G64640	Endosperm	2.09277	0.036	0.005	5.44024e-44	1.1548e-39	0.031	NA
AT5G13140	Endosperm	-5.21814	0.002	0.044	5.4567e-44	1.15829e-39	-0.042	NA
AT3G09032	Endosperm	2.6248	0.027	0.003	5.5269e-44	1.1732e-39	0.024	NA
AT1G33260	Endosperm	-3.35485	0.008	0.059	5.76725e-44	1.22421e-39	-0.051	NA
AT4G21510	Endosperm	1.12413	0.045	0.012	6.3273e-44	1.3431e-39	0.033	AtFBS2,FBS2
AT3G48980	Endosperm	1.11241	0.062	0.022	6.9391e-44	1.47296e-39	0.04	NA
AT2G37370	Endosperm	3.80414	0.021	0.001	7.27665e-44	1.54461e-39	0.02	NA
AT1G04870	Endosperm	0.891557	0.06	0.019	7.91918e-44	1.681e-39	0.041	ATPRMT10,PRMT10
AT1G66510	Endosperm	0.959961	0.058	0.018	7.92827e-44	1.68293e-39	0.04	NA
AT4G37110	Endosperm	0.745143	0.095	0.039	8.57984e-44	1.82124e-39	0.056	NA
AT5G67610	Endosperm	0.35715	0.104	0.046	8.99926e-44	1.91027e-39	0.058	Nemp_B,PNET2
AT2G32410	Endosperm	0.750135	0.073	0.025	9.15865e-44	1.94411e-39	0.048	AXL,AXL1
AT5G18550	Endosperm	-2.1173	0.039	0.112	9.2556e-44	1.96469e-39	-0.073	NA
AT5G55600	Endosperm	0.162873	0.165	0.089	9.48259e-44	2.01287e-39	0.076	NA
AT2G29080	Endosperm	0.190303	0.162	0.082	9.56665e-44	2.03071e-39	0.08	AtFTSH3,FTSH3
AT2G42090	Endosperm	3.6574	0.029	0.003	9.78391e-44	2.07683e-39	0.026	ACT9
AT1G67850	Endosperm	2.14233	0.066	0.024	9.85612e-44	2.09216e-39	0.042	NA
AT5G04760	Endosperm	-2.69491	0.023	0.087	9.88141e-44	2.09753e-39	-0.064	DIV2
AT5G52420	Endosperm	1.99481	0.032	0.005	1.00544e-43	2.13425e-39	0.027	PRCE3
AT3G07030	Endosperm	0.559679	0.087	0.035	1.01822e-43	2.16137e-39	0.052	ALBA6
AT3G07460	Endosperm	0.884447	0.072	0.023	1.02416e-43	2.17399e-39	0.049	NA
AT2G24255	Endosperm	3.63419	0.021	0.001	1.03303e-43	2.19282e-39	0.02	AtFDA15
AT2G21860	Endosperm	1.21786	0.042	0.009	1.05909e-43	2.24813e-39	0.033	NA
AT1G80050	Endosperm	-4.48776	0.004	0.063	1.07177e-43	2.27504e-39	-0.059	APT2,ATAPT2,PHT1.1
AT3G42830	Endosperm	3.68554	0.023	0.001	1.08195e-43	2.29665e-39	0.022	NA
AT3G11400	Endosperm	0.314453	0.134	0.064	1.11364e-43	2.36393e-39	0.07	ATEIF3G1,EIF3G1
AT1G72280	Endosperm	1.75583	0.039	0.007	1.13165e-43	2.40216e-39	0.032	AERO1,ERO1
AT3G20060	Endosperm	0.536805	0.094	0.039	1.13674e-43	2.41295e-39	0.055	UBC19
AT3G56408	Endosperm	0.764601	0.065	0.021	1.14001e-43	2.4199e-39	0.044	NA
AT3G52040	Endosperm	0.223339	0.116	0.059	1.15725e-43	2.45649e-39	0.057	NA
AT5G61760	Endosperm	0.687146	0.066	0.024	1.16088e-43	2.4642e-39	0.042	ATIPK2BETA,IPK2B,IPK2BETA
AT5G20710	Endosperm	2.73131	0.052	0.013	1.16626e-43	2.47561e-39	0.039	BGAL7
AT5G45250	Endosperm	0.625221	0.074	0.026	1.16934e-43	2.48217e-39	0.048	RPS4
AT1G62610	Endosperm	-2.52822	0.027	0.09	1.21684e-43	2.583e-39	-0.063	NA
AT1G02305	Endosperm	0.168685	0.177	0.098	1.235e-43	2.62153e-39	0.079	AtcathB2
AT1G09023	Endosperm	2.05901	0.031	0.005	1.37887e-43	2.92693e-39	0.026	NA
AT2G27090	Endosperm	0.112937	0.217	0.124	1.40448e-43	2.98129e-39	0.093	NA
AT1G72560	Endosperm	0.209773	0.126	0.06	1.4054e-43	2.98324e-39	0.066	PSD
AT2G19880	Endosperm	0.311863	0.122	0.058	1.43175e-43	3.03918e-39	0.064	GCS
AT3G22150	Endosperm	2.72252	0.027	0.003	1.45278e-43	3.08382e-39	0.024	AEF1
AT3G15130	Endosperm	1.36346	0.042	0.009	1.47439e-43	3.12969e-39	0.033	NA
AT4G05040	Endosperm	0.234383	0.136	0.066	1.48684e-43	3.15612e-39	0.07	NA
AT2G23370	Endosperm	0.783802	0.066	0.022	1.48872e-43	3.1601e-39	0.044	NA
AT5G65720	Endosperm	0.40594	0.11	0.053	1.50957e-43	3.20437e-39	0.057	ATNFS1,ATNIFS1,NFS1,NIFS1
AT1G11480	Endosperm	0.187581	0.174	0.094	1.51092e-43	3.20722e-39	0.08	NA
AT3G12490	Endosperm	0.191334	0.162	0.088	1.51275e-43	3.21111e-39	0.074	ATCYS6,ATCYSB,CYSB
AT1G14620	Endosperm	0.941827	0.064	0.02	1.53633e-43	3.26117e-39	0.044	DECOY
AT4G11110	Endosperm	0.189028	0.157	0.081	1.53651e-43	3.26154e-39	0.076	SPA2
AT1G07119	Endosperm	1.957	0.031	0.004	1.60087e-43	3.39817e-39	0.027	NA
AT5G18680	Endosperm	0.353917	0.107	0.047	1.61451e-43	3.42712e-39	0.06	AtTLP11,TLP11
AT3G47370	Endosperm	0.211175	0.173	0.093	1.63982e-43	3.48085e-39	0.08	NA
AT3G49307	Endosperm	1.89047	0.055	0.017	1.66056e-43	3.52488e-39	0.038	NA
AT3G02930	Endosperm	-3.38207	0.011	0.057	1.67609e-43	3.55785e-39	-0.046	NA
AT3G51150	Endosperm	2.05777	0.034	0.006	1.69942e-43	3.60736e-39	0.028	NA
AT4G00740	Endosperm	0.291978	0.121	0.058	1.70378e-43	3.61661e-39	0.063	QUA3
AT5G09920	Endosperm	0.134944	0.131	0.065	1.7103e-43	3.63046e-39	0.066	ATRPB15.9,NRPB4,RPB15.9,RPB15.9.9
AT1G22950	Endosperm	0.609543	0.071	0.025	1.78192e-43	3.78249e-39	0.046	ICU11
AT1G60060	Endosperm	-5.14619	0.002	0.041	1.87137e-43	3.97235e-39	-0.039	NA
AT5G39960	Endosperm	0.756635	0.072	0.025	2.08014e-43	4.41551e-39	0.047	EngA-2
AT2G15430	Endosperm	0.56084	0.096	0.04	2.12823e-43	4.5176e-39	0.056	NRPB3,NRPD3,NRPE3A,RBP36A,RPB35.5A
AT5G43720	Endosperm	0.538987	0.087	0.035	2.27142e-43	4.82155e-39	0.052	NA
AT3G08930	Endosperm	0.259937	0.146	0.072	2.47901e-43	5.2622e-39	0.074	NA
AT2G15730	Endosperm	1.01467	0.05	0.014	2.6421e-43	5.60839e-39	0.036	NA
AT2G32710	Endosperm	0.526351	0.094	0.039	2.7148e-43	5.76271e-39	0.055	ACK2,ICK7,KRP4
AT2G38630	Endosperm	0.844738	0.059	0.017	2.73132e-43	5.79777e-39	0.042	NA
AT5G49510	Endosperm	0.167128	0.143	0.074	2.77802e-43	5.8969e-39	0.069	PFD3
AT2G34070	Endosperm	-4.43083	0.003	0.045	2.84791e-43	6.04526e-39	-0.042	TBL37
AT2G30115	Endosperm	3.60162	0.03	0.003	2.94291e-43	6.24691e-39	0.027	NA
AT2G41740	Endosperm	0.183714	0.199	0.112	3.03491e-43	6.4422e-39	0.087	ATVLN2,VLN2
AT1G11755	Endosperm	0.833501	0.066	0.022	3.05964e-43	6.49469e-39	0.044	LEW1
AT5G19700	Endosperm	2.47481	0.033	0.004	3.14162e-43	6.66871e-39	0.029	ELS1
AT5G19070	Endosperm	0.38563	0.093	0.04	3.16062e-43	6.70905e-39	0.053	NA
AT5G03220	Endosperm	0.87148	0.072	0.025	3.1614e-43	6.71071e-39	0.047	MED7A
AT1G27950	Endosperm	-2.5765	0.026	0.098	3.18252e-43	6.75553e-39	-0.072	LTPG1
AT3G29180	Endosperm	0.32802	0.125	0.06	3.18702e-43	6.76508e-39	0.065	NA
AT5G53520	Endosperm	4.0827	0.022	0.001	3.23045e-43	6.85728e-39	0.021	ATOPT8,OPT8
AT1G16090	Endosperm	2.16109	0.029	0.003	3.36146e-43	7.13536e-39	0.026	WAKL7
AT5G55590	Endosperm	4.86116	0.023	0.001	3.40483e-43	7.22743e-39	0.022	QRT1
AT4G33625	Endosperm	-1.78352	0.083	0.172	3.73895e-43	7.93666e-39	-0.089	NA
ATCG00480	Endosperm	0.147903	0.238	0.14	4.06361e-43	8.62583e-39	0.098	AthCF1beta,ATPB,CF1beta,PB
AT2G04520	Endosperm	0.291465	0.16	0.084	4.08016e-43	8.66095e-39	0.076	NA
AT3G56960	Endosperm	0.246615	0.121	0.058	4.26728e-43	9.05816e-39	0.063	PIP5K4
AT2G42600	Endosperm	-1.55022	0.136	0.226	4.28198e-43	9.08936e-39	-0.09	ATPPC2,PPC2
AT5G25756	Endosperm	2.14403	0.032	0.004	4.35733e-43	9.24931e-39	0.028	NA
AT1G58350	Endosperm	0.102722	0.244	0.137	4.40043e-43	9.3408e-39	0.107	ZW18
AT2G23060	Endosperm	3.44213	0.029	0.003	4.71032e-43	9.99859e-39	0.026	NA
AT4G24290	Endosperm	0.347934	0.186	0.101	4.71625e-43	1.00112e-38	0.085	NA
AT2G32900	Endosperm	0.14573	0.16	0.084	4.82917e-43	1.02509e-38	0.076	ATZW10,MIP1
AT3G44610	Endosperm	-3.09295	0.012	0.063	4.8766e-43	1.03516e-38	-0.051	AGC1-12
AT5G09770	Endosperm	0.893581	0.067	0.02	4.92366e-43	1.04515e-38	0.047	NA
AT3G07700	Endosperm	-2.1081	0.068	0.157	5.00238e-43	1.06186e-38	-0.089	abc1k7,AtSIA1,SIA1
AT3G59610	Endosperm	2.97677	0.03	0.003	5.06063e-43	1.07422e-38	0.027	NA
AT1G25375	Endosperm	0.220032	0.098	0.042	5.06294e-43	1.07471e-38	0.056	NA
AT5G05445	Endosperm	5.14676	0.019	0	5.50963e-43	1.16953e-38	0.019	NA
AT1G24120	Endosperm	0.296316	0.129	0.065	5.51029e-43	1.16967e-38	0.064	ARL1
AT4G25260	Endosperm	2.76849	0.03	0.003	5.70894e-43	1.21184e-38	0.027	PMEI7
AT2G48000	Endosperm	0.579724	0.07	0.025	5.82411e-43	1.23628e-38	0.045	NA
AT2G41580	Endosperm	3.9945	0.019	0	5.89e-43	1.25027e-38	0.019	NA
AT5G61330	Endosperm	-1.83046	0.108	0.195	5.90689e-43	1.25386e-38	-0.087	NA
AT5G61950	Endosperm	0.936071	0.048	0.013	5.91959e-43	1.25655e-38	0.035	NA
AT2G35035	Endosperm	1.33889	0.046	0.01	6.08906e-43	1.29253e-38	0.036	URED
AT5G40870	Endosperm	0.284086	0.133	0.065	6.65856e-43	1.41341e-38	0.068	ATUK/UPRT1,UCK1,UK/UPRT1,UKL1
AT5G22200	Endosperm	-4.28554	0.005	0.051	6.81098e-43	1.44577e-38	-0.046	NA
AT1G78090	Endosperm	-5.9199	0.002	0.04	7.13191e-43	1.51389e-38	-0.038	ATTPPB,TPPB
AT1G13780	Endosperm	1.05976	0.049	0.013	7.21523e-43	1.53158e-38	0.036	NA
AT1G26370	Endosperm	0.326318	0.109	0.048	7.22457e-43	1.53356e-38	0.061	RID1
AT4G04870	Endosperm	0.70791	0.063	0.02	7.28736e-43	1.54689e-38	0.043	CLS
AT4G15820	Endosperm	0.523867	0.08	0.031	7.61546e-43	1.61653e-38	0.049	NA
AT4G12750	Endosperm	0.495668	0.095	0.039	7.70603e-43	1.63576e-38	0.056	NA
AT5G40155	Endosperm	1.88967	0.044	0.011	7.71891e-43	1.63849e-38	0.033	NA
AT3G24560	Endosperm	1.4006	0.043	0.009	7.80815e-43	1.65744e-38	0.034	RSY3
AT5G01880	Endosperm	-3.98505	0.004	0.048	7.97729e-43	1.69334e-38	-0.044	ATL74,DAFL2
AT2G28390	Endosperm	0.35435	0.109	0.05	8.00409e-43	1.69903e-38	0.059	MON1
AT2G38970	Endosperm	1.97072	0.031	0.004	8.18239e-43	1.73688e-38	0.027	NA
AT5G46870	Endosperm	2.23227	0.037	0.007	8.18392e-43	1.7372e-38	0.03	BPL5
AT1G79360	Endosperm	3.30291	0.02	0	8.32551e-43	1.76726e-38	0.02	ATOCT2,OCT2
AT3G56860	Endosperm	0.103281	0.582	0.396	8.51518e-43	1.80752e-38	0.186	UBA2A
AT4G14670	Endosperm	4.26581	0.019	0.001	8.54516e-43	1.81388e-38	0.018	CLPB2
AT5G57160	Endosperm	0.22561	0.132	0.063	8.91568e-43	1.89253e-38	0.069	ATLIG4,LIG4
AT3G02660	Endosperm	0.962684	0.056	0.016	9.14422e-43	1.94104e-38	0.04	EMB2768,FAC31
AT5G58590	Endosperm	0.279112	0.114	0.054	1.02056e-42	2.16635e-38	0.06	RANBP1
AT1G28120	Endosperm	0.513761	0.094	0.039	1.03019e-42	2.18679e-38	0.055	OTU1
AT1G73177	Endosperm	1.11637	0.044	0.011	1.04789e-42	2.22436e-38	0.033	APC13,BNS
AT5G56900	Endosperm	0.270976	0.121	0.058	1.05182e-42	2.2327e-38	0.063	NA
AT5G59690	Endosperm	0.342564	0.155	0.084	1.07342e-42	2.27855e-38	0.071	NA
AT3G11210	Endosperm	2.5217	0.029	0.003	1.12411e-42	2.38615e-38	0.026	NA
AT1G11390	Endosperm	1.73579	0.035	0.006	1.13884e-42	2.41741e-38	0.029	ABC1K10a
AT5G14250	Endosperm	0.436721	0.1	0.046	1.1489e-42	2.43876e-38	0.054	COP13,CSN3,FUS11
AT2G24790	Endosperm	0.449113	0.103	0.048	1.16938e-42	2.48224e-38	0.055	ATCOL3,BBX4,COL3
AT5G08080	Endosperm	0.135323	0.147	0.078	1.19588e-42	2.53849e-38	0.069	ATSYP132,SYP132
AT4G25570	Endosperm	0.668571	0.066	0.023	1.22368e-42	2.5975e-38	0.043	ACYB-2
AT1G19570	Endosperm	-1.80654	0.095	0.185	1.24326e-42	2.63907e-38	-0.09	ATDHAR1,DHAR1,DHAR5
AT4G36690	Endosperm	0.12544	0.683	0.485	1.26264e-42	2.68021e-38	0.198	ATU2AF65A
AT2G03120	Endosperm	0.241199	0.171	0.092	1.30174e-42	2.76321e-38	0.079	ATSPP,SPP
AT2G25355	Endosperm	0.876946	0.053	0.015	1.38421e-42	2.93826e-38	0.038	NA
AT5G66310	Endosperm	-3.54717	0.009	0.058	1.4191e-42	3.01232e-38	-0.049	NA
AT4G34910	Endosperm	0.436631	0.098	0.044	1.43179e-42	3.03927e-38	0.054	NA
AT5G49530	Endosperm	0.101449	0.195	0.11	1.45321e-42	3.08472e-38	0.085	NA
AT5G49580	Endosperm	0.299577	0.135	0.066	1.4599e-42	3.09893e-38	0.069	NA
AT2G35510	Endosperm	0.146433	0.147	0.078	1.46794e-42	3.116e-38	0.069	SRO1
AT5G50360	Endosperm	-3.90184	0.004	0.052	1.49163e-42	3.16629e-38	-0.048	AITR5,DIG2
AT5G56180	Endosperm	0.349211	0.1	0.045	1.49208e-42	3.16724e-38	0.055	ARP8,ATARP8
AT2G40570	Endosperm	0.376593	0.116	0.053	1.52581e-42	3.23884e-38	0.063	NA
AT4G04860	Endosperm	0.497505	0.103	0.043	1.59009e-42	3.37529e-38	0.06	DER2.2
AT3G23560	Endosperm	-4.87959	0.006	0.058	1.61768e-42	3.43385e-38	-0.052	ALF5
AT5G01800	Endosperm	-2.09566	0.045	0.121	1.64292e-42	3.48743e-38	-0.076	NA
AT1G10680	Endosperm	4.48571	0.023	0.001	1.64557e-42	3.49306e-38	0.022	ABCB10,PGP10
AT5G37020	Endosperm	0.232272	0.144	0.072	1.7164e-42	3.6434e-38	0.072	ARF8,ATARF8
AT4G21585	Endosperm	0.774286	0.064	0.021	1.73123e-42	3.67488e-38	0.043	ENDO4
AT5G13260	Endosperm	-2.15186	0.043	0.113	1.80129e-42	3.8236e-38	-0.07	NA
AT2G20470	Endosperm	3.17964	0.022	0.001	1.8119e-42	3.84613e-38	0.021	NDR5
AT4G19960	Endosperm	1.01465	0.049	0.013	1.82689e-42	3.87793e-38	0.036	ATKUP9,HAK9,KT9,KUP9
AT5G60620	Endosperm	0.929268	0.079	0.03	1.8734e-42	3.97666e-38	0.049	ATGPAT9,GPAT9
AT4G38500	Endosperm	0.271069	0.117	0.056	1.89984e-42	4.0328e-38	0.061	NA
AT1G80680	Endosperm	0.396798	0.089	0.037	1.90257e-42	4.03859e-38	0.052	MOS3,NUP96,PRE,SAR3
AT2G25530	Endosperm	-2.66844	0.022	0.082	2.14932e-42	4.56237e-38	-0.06	NA
AT1G35340	Endosperm	0.168481	0.149	0.075	2.22468e-42	4.72234e-38	0.074	NA
AT1G29330	Endosperm	1.3558	0.044	0.01	2.24994e-42	4.77596e-38	0.034	AERD2,ATERD2,ERD2
AT5G66920	Endosperm	-2.78465	0.016	0.069	2.31544e-42	4.91499e-38	-0.053	sks17
AT4G14370	Endosperm	3.03551	0.022	0.001	2.31556e-42	4.91523e-38	0.021	NA
AT3G20780	Endosperm	0.135328	0.134	0.067	2.37707e-42	5.0458e-38	0.067	ATTOP6B,BIN3,HLQ,HYP6,RHL3,TOP6B
AT1G49250	Endosperm	3.95014	0.02	0.001	2.39723e-42	5.0886e-38	0.019	NA
AT2G45240	Endosperm	0.206017	0.118	0.057	2.43483e-42	5.16841e-38	0.061	MAP1A
AT1G58590	Endosperm	-4.49566	0.003	0.045	2.45338e-42	5.20778e-38	-0.042	NA
AT4G26470	Endosperm	2.38071	0.06	0.018	2.46233e-42	5.22679e-38	0.042	NA
AT1G71370	Endosperm	3.47059	0.021	0.001	2.51204e-42	5.3323e-38	0.02	NA
AT3G16010	Endosperm	1.00897	0.05	0.014	2.51685e-42	5.34251e-38	0.036	MISF68
AT5G67630	Endosperm	0.554249	0.084	0.033	2.53168e-42	5.37399e-38	0.051	ISE4
AT1G78955	Endosperm	1.39563	0.039	0.008	2.54238e-42	5.39671e-38	0.031	CAMS1
AT1G56130	Endosperm	1.28558	0.037	0.008	2.55799e-42	5.42984e-38	0.029	NA
AT3G05905	Endosperm	2.82797	0.023	0.002	2.56991e-42	5.45514e-38	0.021	NA
AT3G22330	Endosperm	0.310328	0.115	0.054	2.69541e-42	5.72154e-38	0.061	ATRH53,PMH2
AT1G44000	Endosperm	0.840055	0.055	0.017	2.77761e-42	5.89603e-38	0.038	SGRL
AT1G70980	Endosperm	0.188388	0.13	0.062	2.88201e-42	6.11764e-38	0.068	SYNC3
AT5G49305	Endosperm	2.23232	0.027	0.003	2.92409e-42	6.20697e-38	0.024	NA
AT5G65810	Endosperm	0.643388	0.088	0.035	2.93794e-42	6.23637e-38	0.053	CGR3
AT5G63770	Endosperm	0.329013	0.157	0.085	2.93801e-42	6.23651e-38	0.072	ATDGK2,DGK2
AT2G38800	Endosperm	-5.76347	0.001	0.039	2.98268e-42	6.33134e-38	-0.038	NA
AT5G04895	Endosperm	0.90429	0.055	0.016	2.99981e-42	6.36769e-38	0.039	ABO6
AT5G48040	Endosperm	1.28736	0.045	0.011	3.0923e-42	6.56402e-38	0.034	NA
AT4G27000	Endosperm	0.175043	0.148	0.078	3.19833e-42	6.78909e-38	0.07	ATRBP45C
AT2G02730	Endosperm	0.276903	0.119	0.057	3.22066e-42	6.83649e-38	0.062	NA
AT5G15180	Endosperm	-4.80402	0.004	0.058	3.38266e-42	7.18036e-38	-0.054	PRX56
AT1G03130	Endosperm	0.662162	0.052	0.015	3.72902e-42	7.91559e-38	0.037	PSAD-2
AT5G20930	Endosperm	0.356373	0.116	0.051	3.82775e-42	8.12517e-38	0.065	TSL
AT1G65300	Endosperm	2.97297	0.024	0.002	3.95401e-42	8.39318e-38	0.022	AGL38,PHE2
AT3G02610	Endosperm	2.48849	0.028	0.004	4.15315e-42	8.81589e-38	0.024	AAD2
AT5G11350	Endosperm	0.236153	0.114	0.054	4.80914e-42	1.02084e-37	0.06	CCR4f
AT5G65780	Endosperm	0.709293	0.075	0.026	4.85587e-42	1.03076e-37	0.049	ATBCAT-5
AT1G74240	Endosperm	0.710109	0.059	0.02	4.90999e-42	1.04224e-37	0.039	NA
AT1G48960	Endosperm	0.253035	0.13	0.063	4.98043e-42	1.0572e-37	0.067	NA
AT2G44080	Endosperm	-5.22162	0.002	0.042	5.0177e-42	1.06511e-37	-0.04	ARL
AT3G16060	Endosperm	0.337072	0.098	0.043	5.06763e-42	1.07571e-37	0.055	NA
AT5G51460	Endosperm	1.01046	0.05	0.014	5.14091e-42	1.09126e-37	0.036	ATTPPA,TPPA
AT3G26922	Endosperm	0.862057	0.057	0.018	5.22063e-42	1.10818e-37	0.039	NA
AT3G23830	Endosperm	0.586107	0.089	0.037	5.4337e-42	1.15341e-37	0.052	AtGRP4,GR-RBP4,GRP4,RBGA4
AT2G26550	Endosperm	0.357654	0.094	0.041	5.46053e-42	1.15911e-37	0.053	HO2
AT1G05790	Endosperm	-3.3898	0.012	0.067	5.66098e-42	1.20166e-37	-0.055	NA
AT1G01970	Endosperm	1.28209	0.044	0.01	5.71608e-42	1.21335e-37	0.034	NA
AT1G27250	Endosperm	2.76313	0.04	0.008	6.06429e-42	1.28727e-37	0.032	NA
AT1G27390	Endosperm	0.477519	0.094	0.04	6.30468e-42	1.33829e-37	0.054	TOM20-2
AT1G61010	Endosperm	0.501436	0.092	0.038	6.46787e-42	1.37294e-37	0.054	CPSF73-I
AT5G16930	Endosperm	0.807003	0.061	0.02	6.52763e-42	1.38562e-37	0.041	SBA2
AT1G78540	Endosperm	0.593177	0.075	0.028	6.74259e-42	1.43125e-37	0.047	ATSHB,SHB,STATLB
AT2G06050	Endosperm	-4.94112	0.003	0.05	6.80748e-42	1.44502e-37	-0.047	AtOPR3,DDE1,OPR3
AT5G12410	Endosperm	0.310881	0.115	0.055	6.90694e-42	1.46614e-37	0.06	NA
AT3G01410	Endosperm	1.01627	0.049	0.013	7.10462e-42	1.5081e-37	0.036	NA
AT1G47870	Endosperm	0.540373	0.085	0.033	7.39516e-42	1.56977e-37	0.052	ATE2F2,ATE2FC,E2FC
AT5G17290	Endosperm	0.411106	0.094	0.039	7.40603e-42	1.57208e-37	0.055	APG5,ATATG5,ATG5
AT4G27870	Endosperm	-2.86889	0.016	0.072	7.67298e-42	1.62874e-37	-0.056	NA
AT1G22750	Endosperm	1.14533	0.043	0.01	8.09714e-42	1.71878e-37	0.033	NA
AT5G19485	Endosperm	0.186856	0.146	0.073	8.58364e-42	1.82205e-37	0.073	NA
AT3G16270	Endosperm	0.146103	0.171	0.095	9.00062e-42	1.91056e-37	0.076	MTV1
AT5G09910	Endosperm	3.04625	0.02	0.001	9.19705e-42	1.95226e-37	0.019	NA
AT5G20980	Endosperm	0.611178	0.083	0.032	9.67498e-42	2.05371e-37	0.051	ATMS3,MS3
AT5G40820	Endosperm	0.56508	0.076	0.028	9.74752e-42	2.06911e-37	0.048	ATATR,ATR,ATRAD3
AT3G43980	Endosperm	0.367107	0.096	0.043	1.01675e-41	2.15825e-37	0.053	NA
AT2G26540	Endosperm	0.463375	0.08	0.033	1.05257e-41	2.2343e-37	0.047	ATDUF3,ATUROS,DUF3,HEMD,UROS
AT5G67600	Endosperm	-2.72446	0.021	0.081	1.06736e-41	2.26569e-37	-0.06	AthCYSTM13,WIH1
AT2G04690	Endosperm	0.634792	0.081	0.03	1.08789e-41	2.30926e-37	0.051	NA
AT1G69900	Endosperm	2.38966	0.037	0.007	1.10606e-41	2.34782e-37	0.03	NA
AT5G01310	Endosperm	0.564463	0.074	0.028	1.1151e-41	2.36703e-37	0.046	APTX
AT3G62080	Endosperm	0.240615	0.108	0.049	1.14828e-41	2.43746e-37	0.059	CHMP7
AT5G43660	Endosperm	1.02957	0.052	0.015	1.17305e-41	2.49004e-37	0.037	CP3
AT1G68872	Endosperm	0.539548	0.072	0.026	1.18527e-41	2.51596e-37	0.046	NA
AT1G09340	Endosperm	0.733608	0.066	0.022	1.18923e-41	2.52438e-37	0.044	CRB,CSP41B,HIP1.3
AT2G24765	Endosperm	0.162621	0.16	0.085	1.19469e-41	2.53598e-37	0.075	ARF3,ARL1,ATARL1
AT4G19130	Endosperm	2.32953	0.028	0.003	1.19743e-41	2.54178e-37	0.025	RPA1E
AT5G60130	Endosperm	-4.05691	0.004	0.046	1.24602e-41	2.64493e-37	-0.042	NA
AT3G21400	Endosperm	1.09699	0.062	0.02	1.31151e-41	2.78395e-37	0.042	NA
AT5G54750	Endosperm	-1.88316	0.076	0.16	1.3286e-41	2.82022e-37	-0.084	TRAPPC3
AT5G42800	Endosperm	-3.12509	0.059	0.17	1.36827e-41	2.90444e-37	-0.111	DFR,M318,TT3
AT1G65430	Endosperm	0.319196	0.123	0.057	1.39688e-41	2.96515e-37	0.066	ARI8,ATARI8
AT1G64750	Endosperm	0.236108	0.164	0.089	1.44292e-41	3.06289e-37	0.075	ATDSS1(I),DSS1(I)
AT3G51720	Endosperm	1.21065	0.081	0.032	1.44304e-41	3.06314e-37	0.049	NA
AT1G75600	Endosperm	2.65405	0.03	0.004	1.45271e-41	3.08367e-37	0.026	HTR14
AT1G33500	Endosperm	4.20687	0.021	0.001	1.5159e-41	3.21781e-37	0.02	NA
AT3G61140	Endosperm	0.421673	0.122	0.058	1.56064e-41	3.31277e-37	0.064	AtCSN1,ATFUS6,ATSK31,COP11,CSN1,EMB78,FUS6,SK31
AT5G06410	Endosperm	0.658593	0.063	0.022	1.57947e-41	3.35274e-37	0.041	HscB
AT3G09745	Endosperm	0.862995	0.057	0.017	1.61926e-41	3.4372e-37	0.04	NA
AT5G35730	Endosperm	0.354733	0.114	0.052	1.62489e-41	3.44916e-37	0.062	NA
AT2G42400	Endosperm	0.522767	0.096	0.04	1.6561e-41	3.51541e-37	0.056	ATVOZ2,VOZ2
AT4G01220	Endosperm	0.696147	0.074	0.026	1.69292e-41	3.59355e-37	0.048	MGP4
AT1G20010	Endosperm	-3.38906	0.009	0.059	1.71229e-41	3.63467e-37	-0.05	TUB5
AT1G20840	Endosperm	1.05909	0.055	0.016	1.72706e-41	3.66603e-37	0.039	AtTMT1,TMT1
AT4G11260	Endosperm	0.299172	0.114	0.053	1.80107e-41	3.82313e-37	0.061	ATSGT1B,EDM1,ETA3,RPR1,SGT1B
AT1G22310	Endosperm	0.466397	0.084	0.032	1.83739e-41	3.90024e-37	0.052	ATMBD8,MBD8
AT2G19440	Endosperm	1.77858	0.031	0.004	1.974e-41	4.19022e-37	0.027	ZETH
AT3G57190	Endosperm	1.82158	0.033	0.005	2.03412e-41	4.31782e-37	0.028	PrfB3
AT1G75350	Endosperm	0.669206	0.077	0.029	2.18632e-41	4.64091e-37	0.048	emb2184
AT5G17660	Endosperm	0.56002	0.077	0.029	2.19405e-41	4.65731e-37	0.048	AtTRM8b,TRM8b
AT2G19080	Endosperm	0.15115	0.129	0.065	2.20634e-41	4.6834e-37	0.064	NA
AT1G05320	Endosperm	-4.46138	0.003	0.047	2.27359e-41	4.82616e-37	-0.044	PICL
AT4G12840	Endosperm	3.03942	0.023	0.002	2.30431e-41	4.89137e-37	0.021	NA
AT4G25980	Endosperm	-3.07193	0.012	0.062	2.34497e-41	4.97767e-37	-0.05	NA
AT3G28910	Endosperm	-5.21745	0.002	0.044	2.34745e-41	4.98293e-37	-0.042	ATMYB30,MYB30
AT1G02050	Endosperm	0.881633	0.055	0.017	2.38545e-41	5.0636e-37	0.038	LAP6,PKSA
AT3G03580	Endosperm	1.39157	0.037	0.007	2.453e-41	5.20699e-37	0.03	MEF26
AT2G03960	Endosperm	-4.77373	0.003	0.042	2.46531e-41	5.23312e-37	-0.039	NA
AT2G21470	Endosperm	0.241701	0.147	0.075	2.46959e-41	5.2422e-37	0.072	ATSAE2,EMB2764,SAE2
AT1G35660	Endosperm	0.378299	0.095	0.04	2.53981e-41	5.39126e-37	0.055	NA
AT3G13810	Endosperm	-4.88814	0.003	0.043	2.58608e-41	5.48947e-37	-0.04	AtIDD11,IDD11
AT5G07640	Endosperm	2.03956	0.028	0.003	2.59986e-41	5.51872e-37	0.025	NA
AT1G36340	Endosperm	2.99344	0.035	0.006	2.71662e-41	5.76656e-37	0.029	UBC31
AT2G16950	Endosperm	0.124622	0.194	0.108	2.7344e-41	5.80431e-37	0.086	ATTRN1,IMB2,TRN1
AT1G69200	Endosperm	1.53683	0.039	0.009	2.73444e-41	5.8044e-37	0.03	FLN2
AT3G02410	Endosperm	1.44081	0.03	0.005	2.73578e-41	5.80724e-37	0.025	ICME-LIKE2
AT1G70560	Endosperm	3.22398	0.023	0.002	2.82125e-41	5.98867e-37	0.021	CKRC1,SAV3,TAA1,TIR2,WEI8
AT5G51120	Endosperm	0.524168	0.102	0.045	2.85359e-41	6.05732e-37	0.057	ATPABN1,PABN1
AT5G58620	Endosperm	0.173153	0.124	0.06	2.86198e-41	6.07513e-37	0.064	TZF9
AT1G66680	Endosperm	0.386717	0.111	0.053	2.87994e-41	6.11326e-37	0.058	AR401
AT5G16050	Endosperm	0.129478	0.176	0.099	2.88508e-41	6.12417e-37	0.077	GF14,GRF5
AT4G14620	Endosperm	-3.43511	0.008	0.054	2.93359e-41	6.22714e-37	-0.046	NA
AT4G01680	Endosperm	-4.93488	0.002	0.04	2.93425e-41	6.22854e-37	-0.038	AtMYB55,MYB55
AT3G45130	Endosperm	4.22374	0.033	0.004	3.01948e-41	6.40945e-37	0.029	LAS1
AT3G07660	Endosperm	0.213338	0.172	0.09	3.09879e-41	6.5778e-37	0.082	NA
AT1G33060	Endosperm	0.480878	0.079	0.032	3.14946e-41	6.68535e-37	0.047	ANAC014,NAC014
AT3G48540	Endosperm	2.31312	0.029	0.004	3.16714e-41	6.72289e-37	0.025	NA
AT4G39838	Endosperm	0.733869	0.067	0.022	3.21926e-41	6.83352e-37	0.045	NA
AT5G38380	Endosperm	0.270779	0.119	0.059	3.23111e-41	6.85867e-37	0.06	NA
AT1G06730	Endosperm	0.964071	0.055	0.017	3.24221e-41	6.88224e-37	0.038	NA
AT1G35620	Endosperm	0.222572	0.139	0.072	3.24801e-41	6.89454e-37	0.067	ATPDI8,ATPDIL5-2,PDI8,PDIL5-2
AT4G01100	Endosperm	0.230164	0.164	0.087	3.32742e-41	7.06312e-37	0.077	ADNT1
AT5G45020	Endosperm	0.369102	0.083	0.034	3.32851e-41	7.06543e-37	0.049	NA
AT4G24275	Endosperm	3.34493	0.022	0.001	3.3497e-41	7.11041e-37	0.021	NA
AT5G58990	Endosperm	0.589306	0.075	0.029	3.3522e-41	7.11571e-37	0.046	NA
AT3G05085	Endosperm	4.3552	0.018	0	3.55129e-41	7.53833e-37	0.018	NA
AT4G09980	Endosperm	0.21	0.134	0.068	3.61817e-41	7.68029e-37	0.066	EMB1691,MTB
AT2G19270	Endosperm	0.351567	0.104	0.047	3.7805e-41	8.02487e-37	0.057	NA
AT1G47720	Endosperm	0.83381	0.058	0.017	3.78927e-41	8.04349e-37	0.041	OSB1
AT1G69680	Endosperm	0.983415	0.059	0.02	3.85389e-41	8.18066e-37	0.039	NA
AT5G64290	Endosperm	0.671324	0.072	0.028	3.95606e-41	8.39753e-37	0.044	DCT,DIT2.1
AT2G19120	Endosperm	1.40512	0.043	0.01	3.97573e-41	8.43929e-37	0.033	NA
AT1G62740	Endosperm	0.408746	0.113	0.054	4.034e-41	8.56298e-37	0.059	Hop2
AT3G23690	Endosperm	0.465897	0.083	0.034	4.09496e-41	8.69237e-37	0.049	CIL2
AT1G48460	Endosperm	0.641569	0.062	0.021	4.18491e-41	8.88331e-37	0.041	NA
AT3G47930	Endosperm	0.183986	0.138	0.07	4.6447e-41	9.85931e-37	0.068	ATGLDH,GLDH
AT1G60770	Endosperm	0.831315	0.054	0.017	4.71526e-41	1.00091e-36	0.037	RPPR4
AT2G25800	Endosperm	0.289083	0.123	0.059	5.04255e-41	1.07038e-36	0.064	NA
AT1G75010	Endosperm	0.329882	0.123	0.058	5.05021e-41	1.07201e-36	0.065	ARC3
AT3G57220	Endosperm	0.829028	0.051	0.015	5.14207e-41	1.09151e-36	0.036	NA
AT5G64420	Endosperm	0.602855	0.087	0.035	5.46062e-41	1.15913e-36	0.052	NA
AT3G27710	Endosperm	2.28648	0.026	0.003	5.70039e-41	1.21002e-36	0.023	ARARI3,ARI3
AT5G14850	Endosperm	0.53395	0.067	0.024	5.73079e-41	1.21648e-36	0.043	APTG1
AT5G01720	Endosperm	-1.91882	0.068	0.144	5.82254e-41	1.23595e-36	-0.076	RAE1
AT1G28560	Endosperm	1.05333	0.05	0.013	5.96996e-41	1.26724e-36	0.037	SRD2
AT5G03190	Endosperm	-2.66037	0.024	0.09	6.08624e-41	1.29193e-36	-0.066	CPUORF47
AT3G10320	Endosperm	-4.23563	0.005	0.046	6.17966e-41	1.31176e-36	-0.041	MUCI21,MUM5
AT5G04910	Endosperm	0.430669	0.094	0.038	6.21474e-41	1.3192e-36	0.056	NA
AT1G66670	Endosperm	0.368778	0.11	0.051	6.49816e-41	1.37936e-36	0.059	CLPP3,NCLPP3
AT5G15750	Endosperm	0.487007	0.078	0.031	6.73187e-41	1.42897e-36	0.047	NA
AT1G53285	Endosperm	2.08488	0.053	0.019	6.89309e-41	1.4632e-36	0.034	NA
AT5G44050	Endosperm	4.53572	0.022	0.001	6.97798e-41	1.48122e-36	0.021	AtDTX28
AT3G57360	Endosperm	1.86576	0.032	0.005	7.1983e-41	1.52798e-36	0.027	NA
AT5G17790	Endosperm	0.903919	0.058	0.018	7.60969e-41	1.61531e-36	0.04	OZ1,VAR3
AT1G02990	Endosperm	0.202699	0.144	0.072	8.00726e-41	1.6997e-36	0.072	NA
AT3G27860	Endosperm	2.5128	0.025	0.002	8.10389e-41	1.72021e-36	0.023	PDP6
AT1G35180	Endosperm	-4.44008	0.003	0.04	8.27816e-41	1.75721e-36	-0.037	NA
AT4G01660	Endosperm	0.732154	0.068	0.024	8.50085e-41	1.80447e-36	0.044	ABC1,ABC1K13,ATABC1,ATATH10
AT2G43330	Endosperm	0.692885	0.068	0.023	8.66546e-41	1.83942e-36	0.045	ATINT1,INT1
AT4G26400	Endosperm	0.220689	0.126	0.064	8.73616e-41	1.85442e-36	0.062	BTL05
AT1G64800	Endosperm	3.11235	0.027	0.003	8.89331e-41	1.88778e-36	0.024	NA
AT1G22930	Endosperm	-1.75454	0.096	0.185	8.90465e-41	1.89019e-36	-0.089	NA
AT1G03545	Endosperm	0.769927	0.055	0.018	9.13097e-41	1.93823e-36	0.037	NA
AT4G16960	Endosperm	2.2177	0.029	0.004	9.2222e-41	1.9576e-36	0.025	SIKIC3
AT1G72645	Endosperm	2.15297	0.027	0.003	9.36359e-41	1.98761e-36	0.024	NA
AT3G19960	Endosperm	0.387406	0.127	0.061	9.54277e-41	2.02564e-36	0.066	ATM1
AT1G20090	Endosperm	0.341507	0.137	0.07	1.00814e-40	2.13999e-36	0.067	ARAC4,ATRAC4,ATROP2,ROP2
AT3G25080	Endosperm	3.90366	0.018	0.001	1.02609e-40	2.17807e-36	0.017	NA
AT3G09965	Endosperm	3.99126	0.018	0	1.03112e-40	2.18877e-36	0.018	NA
AT1G56510	Endosperm	2.28921	0.028	0.004	1.06008e-40	2.25024e-36	0.024	ADR2,WRR4
AT3G32360	Endosperm	6.62232	0.017	0	1.07115e-40	2.27373e-36	0.017	NA
AT2G14835	Endosperm	0.317337	0.129	0.065	1.10712e-40	2.35009e-36	0.064	NA
AT1G62350	Endosperm	2.31676	0.025	0.003	1.10979e-40	2.35576e-36	0.022	NA
AT4G01037	Endosperm	0.782746	0.055	0.018	1.16157e-40	2.46566e-36	0.037	AtWTF1,WTF1
AT5G42110	Endosperm	1.03258	0.053	0.015	1.17955e-40	2.50382e-36	0.038	NA
AT3G02230	Endosperm	0.227369	0.182	0.103	1.20353e-40	2.55474e-36	0.079	ATRGP1,RGP1
AT2G17140	Endosperm	1.04378	0.046	0.012	1.20842e-40	2.56511e-36	0.034	NA
AT2G25700	Endosperm	2.23854	0.036	0.008	1.2155e-40	2.58014e-36	0.028	ASK3,SK3
AT2G02000	Endosperm	-6.00555	0.005	0.061	1.22525e-40	2.60084e-36	-0.056	GAD3
AT1G61100	Endosperm	0.195182	0.135	0.064	1.23228e-40	2.61577e-36	0.071	NA
AT4G29780	Endosperm	0.792905	0.063	0.021	1.26534e-40	2.68593e-36	0.042	NA
AT5G45400	Endosperm	1.39295	0.038	0.008	1.28197e-40	2.72123e-36	0.03	ATRPA70C,RPA1C,RPA70C
AT5G17900	Endosperm	0.112004	0.164	0.086	1.29607e-40	2.75117e-36	0.078	NA
AT1G32170	Endosperm	-3.52044	0.013	0.07	1.29618e-40	2.75139e-36	-0.057	XTH30,XTR4
AT4G29180	Endosperm	4.05219	0.02	0.001	1.32506e-40	2.81269e-36	0.019	RHS16
AT2G27080	Endosperm	1.49559	0.035	0.006	1.32735e-40	2.81756e-36	0.029	NHL13
AT1G44170	Endosperm	0.475408	0.093	0.042	1.34224e-40	2.84917e-36	0.051	ALDH3H1,ALDH4
AT3G07495	Endosperm	4.40081	0.018	0	1.34841e-40	2.86228e-36	0.018	NA
AT4G17890	Endosperm	0.366506	0.117	0.056	1.35552e-40	2.87737e-36	0.061	AGD8
AT5G01980	Endosperm	0.378363	0.112	0.052	1.35899e-40	2.88472e-36	0.06	BTL16
AT4G24440	Endosperm	0.256166	0.119	0.062	1.3983e-40	2.96816e-36	0.057	NA
AT1G67040	Endosperm	-2.07976	0.044	0.11	1.4697e-40	3.11973e-36	-0.066	TRM22
AT2G19750	Endosperm	0.128508	0.181	0.106	1.48318e-40	3.14834e-36	0.075	RPS30A
AT1G65650	Endosperm	0.416304	0.1	0.044	1.50471e-40	3.19405e-36	0.056	UCH2
AT3G47610	Endosperm	0.53866	0.078	0.03	1.52297e-40	3.23281e-36	0.048	NA
AT5G03406	Endosperm	0.428538	0.091	0.038	1.52847e-40	3.24448e-36	0.053	NA
AT3G27550	Endosperm	1.32076	0.04	0.01	1.53112e-40	3.2501e-36	0.03	CFM9
AT5G52440	Endosperm	0.436138	0.089	0.037	1.58675e-40	3.36819e-36	0.052	HCF106
AT4G27600	Endosperm	0.784445	0.062	0.021	1.6169e-40	3.4322e-36	0.041	NARA5
AT5G60250	Endosperm	2.55069	0.028	0.003	1.67807e-40	3.56203e-36	0.025	NA
AT1G56010	Endosperm	-4.03169	0.006	0.052	1.67846e-40	3.56286e-36	-0.046	anac021,ANAC022,NAC1
AT2G41230	Endosperm	-3.15213	0.011	0.063	1.68102e-40	3.56829e-36	-0.052	ARL2,OSR1
AT4G22990	Endosperm	1.55501	0.034	0.007	1.78221e-40	3.7831e-36	0.027	PHT5;3
AT3G06350	Endosperm	-1.89776	0.071	0.152	1.82663e-40	3.87739e-36	-0.081	EMB3004,MEE32
AT5G43810	Endosperm	0.284257	0.125	0.063	1.83402e-40	3.89307e-36	0.062	AGO10,PNH,ZLL
AT1G15020	Endosperm	0.176095	0.134	0.069	1.84077e-40	3.90739e-36	0.065	ATQSOX1,QSO2,QSOX1
AT1G24265	Endosperm	0.545454	0.081	0.031	1.86978e-40	3.96898e-36	0.05	NA
AT2G28600	Endosperm	0.269085	0.112	0.053	2.01001e-40	4.26665e-36	0.059	NA
AT5G47880	Endosperm	0.213365	0.114	0.055	2.01256e-40	4.27205e-36	0.059	AteRF1-1,ERF1-1
AT5G11640	Endosperm	0.252327	0.111	0.051	2.01921e-40	4.28618e-36	0.06	NA
AT5G44100	Endosperm	0.115645	0.158	0.083	2.0571e-40	4.3666e-36	0.075	ckl7
AT5G55180	Endosperm	1.02079	0.071	0.027	2.07204e-40	4.39832e-36	0.044	NA
AT1G31175	Endosperm	0.731296	0.073	0.028	2.07305e-40	4.40047e-36	0.045	NA
AT5G48030	Endosperm	0.494414	0.078	0.03	2.094e-40	4.44493e-36	0.048	GFA2
AT1G59710	Endosperm	0.30187	0.12	0.059	2.10118e-40	4.46017e-36	0.061	NA
AT1G69210	Endosperm	0.891265	0.055	0.017	2.17672e-40	4.62053e-36	0.038	NA
AT5G48980	Endosperm	2.15823	0.029	0.004	2.22562e-40	4.72432e-36	0.025	NA
AT5G58250	Endosperm	1.0282	0.051	0.015	2.31715e-40	4.91861e-36	0.036	EMB3143,LCAA/YCF54
AT1G50250	Endosperm	0.719456	0.058	0.02	2.37484e-40	5.04108e-36	0.038	FTSH1
AT5G35375	Endosperm	2.94609	0.025	0.002	2.38525e-40	5.06316e-36	0.023	NA
AT3G56200	Endosperm	-3.86443	0.004	0.047	2.39076e-40	5.07487e-36	-0.043	NA
AT5G50020	Endosperm	0.419339	0.11	0.052	2.42635e-40	5.1504e-36	0.058	PAT9
AT5G57100	Endosperm	0.565478	0.075	0.03	2.43014e-40	5.15845e-36	0.045	NA
AT5G41940	Endosperm	0.217978	0.121	0.06	2.57307e-40	5.46187e-36	0.061	NA
AT2G35500	Endosperm	0.69888	0.059	0.02	2.68114e-40	5.69126e-36	0.039	SKL2
AT2G41225	Endosperm	1.18333	0.047	0.012	2.68858e-40	5.70706e-36	0.035	ARL3,OSR2
AT3G62430	Endosperm	2.13784	0.027	0.003	2.75792e-40	5.85424e-36	0.024	NA
AT3G01450	Endosperm	0.74548	0.068	0.024	2.7581e-40	5.85461e-36	0.044	NA
AT5G06590	Endosperm	1.0446	0.054	0.016	2.8933e-40	6.1416e-36	0.038	NA
AT1G43890	Endosperm	0.145428	0.146	0.078	2.9357e-40	6.23161e-36	0.068	ATRAB-C1,ATRAB18,ATRABC1,RAB18,RAB18-1,RABC1
AT1G51510	Endosperm	0.1904	0.166	0.089	3.07066e-40	6.5181e-36	0.077	Y14
AT1G69740	Endosperm	0.311587	0.108	0.051	3.25324e-40	6.90566e-36	0.057	ALAD1,HEMB1
AT3G53850	Endosperm	2.22755	0.031	0.005	3.27339e-40	6.94843e-36	0.026	CASPL5B2
AT1G16900	Endosperm	0.509789	0.093	0.039	3.32338e-40	7.05455e-36	0.054	EBS3
AT3G51010	Endosperm	0.365698	0.095	0.047	3.46418e-40	7.35342e-36	0.048	NA
AT1G75670	Endosperm	0.610522	0.071	0.027	3.52703e-40	7.48683e-36	0.044	NA
AT2G45520	Endosperm	0.222991	0.127	0.063	3.6116e-40	7.66634e-36	0.064	NA
AT1G03860	Endosperm	0.316903	0.11	0.051	3.63175e-40	7.70911e-36	0.059	ATPHB2,PHB2
AT5G51750	Endosperm	-2.73621	0.015	0.07	3.63331e-40	7.71244e-36	-0.055	ATSBT1.3,SBT1.3
AT4G10925	Endosperm	0.572623	0.073	0.028	3.65536e-40	7.75923e-36	0.045	NA
AT3G09600	Endosperm	1.09574	0.035	0.008	3.80078e-40	8.06792e-36	0.027	LCL5,RVE8
AT3G60190	Endosperm	0.309049	0.098	0.044	3.82887e-40	8.12753e-36	0.054	ADL1E,ADL4,ADLP2,DL1E,DRP1E,EDR3
AT1G31550	Endosperm	-4.64832	0.002	0.043	3.96017e-40	8.40624e-36	-0.041	NA
AT1G70040	Endosperm	4.28164	0.021	0.001	3.97138e-40	8.43004e-36	0.02	NA
AT1G67690	Endosperm	0.169926	0.124	0.058	4.16898e-40	8.84949e-36	0.066	PSPM3
AT3G04480	Endosperm	0.820801	0.054	0.017	4.19094e-40	8.89611e-36	0.037	NA
AT1G54390	Endosperm	0.186894	0.13	0.064	4.3861e-40	9.31038e-36	0.066	ING2
AT5G26731	Endosperm	2.11013	0.03	0.004	4.43006e-40	9.4037e-36	0.026	NA
AT2G19250	Endosperm	0.12195	0.139	0.071	4.75826e-40	1.01003e-35	0.068	NA
AT2G27210	Endosperm	0.515258	0.081	0.033	4.79563e-40	1.01797e-35	0.048	BSL3
AT1G04810	Endosperm	0.211063	0.115	0.056	4.81342e-40	1.02174e-35	0.059	NA
AT3G56690	Endosperm	0.550322	0.074	0.029	4.90095e-40	1.04032e-35	0.045	CIP111
AT3G19300	Endosperm	1.18526	0.045	0.012	4.95997e-40	1.05285e-35	0.033	NA
AT5G59910	Endosperm	0.182319	0.29	0.187	4.98709e-40	1.05861e-35	0.103	HTB4
AT5G41240	Endosperm	0.259503	0.129	0.063	5.10397e-40	1.08342e-35	0.066	ATGSTT2,GST10B,GSTT2
AT1G53645	Endosperm	0.566288	0.077	0.029	5.31837e-40	1.12893e-35	0.048	NA
AT1G61720	Endosperm	-3.61069	0.078	0.21	5.3473e-40	1.13507e-35	-0.132	BAN
AT4G15415	Endosperm	0.426031	0.1	0.047	5.47991e-40	1.16322e-35	0.053	ATB'
AT2G46090	Endosperm	0.493586	0.087	0.034	5.67438e-40	1.2045e-35	0.053	LCBK2
AT5G06530	Endosperm	-4.01149	0.008	0.061	5.79313e-40	1.22971e-35	-0.053	ABCG22,AtABCG22
AT1G77130	Endosperm	0.894001	0.06	0.02	5.9579e-40	1.26468e-35	0.04	GUX3,PGSIP2
AT2G39140	Endosperm	0.421476	0.088	0.037	5.98163e-40	1.26972e-35	0.051	PDE328,SVR1
AT1G10820	Endosperm	-1.74305	0.114	0.195	6.24782e-40	1.32623e-35	-0.081	NA
AT1G80000	Endosperm	0.246009	0.103	0.048	6.25711e-40	1.3282e-35	0.055	BTZ1
AT4G33520	Endosperm	0.141369	0.134	0.066	6.51495e-40	1.38293e-35	0.068	AtHMAC6,AtHMP38,HMA6,PAA1,PCH1
AT4G10280	Endosperm	0.891316	0.058	0.02	6.74074e-40	1.43086e-35	0.038	NA
AT5G18633	Endosperm	3.01569	0.021	0.001	7.16366e-40	1.52063e-35	0.02	NA
AT3G57590	Endosperm	0.813321	0.065	0.024	7.53852e-40	1.6002e-35	0.041	NA
AT5G02050	Endosperm	0.695591	0.071	0.026	7.80869e-40	1.65755e-35	0.045	NA
AT1G60525	Endosperm	0.3135	0.111	0.052	7.99699e-40	1.69752e-35	0.059	NA
AT2G33380	Endosperm	-3.76326	0.006	0.054	8.18933e-40	1.73835e-35	-0.048	AtCLO3,AtRD20,CLO-3,CLO3,PXG3,RD20
AT3G09370	Endosperm	0.412554	0.093	0.04	8.19504e-40	1.73956e-35	0.053	AtMYB3R3,MYB3R-3
AT5G17680	Endosperm	2.07498	0.028	0.004	8.42514e-40	1.7884e-35	0.024	NA
AT2G39450	Endosperm	0.573161	0.075	0.03	8.72571e-40	1.85221e-35	0.045	ATMTP11,MTP11
AT5G20600	Endosperm	0.587353	0.085	0.036	8.90929e-40	1.89118e-35	0.049	NA
AT5G58200	Endosperm	-0.922479	0.366	0.41	9.23363e-40	1.96002e-35	-0.044	NA
AT3G23620	Endosperm	0.283922	0.089	0.039	9.32762e-40	1.97997e-35	0.05	ARPF2
AT1G60890	Endosperm	0.2947	0.102	0.046	9.52989e-40	2.02291e-35	0.056	PIP5K8
AT2G38840	Endosperm	0.31934	0.108	0.049	9.79582e-40	2.07936e-35	0.059	GBPL2
AT3G25100	Endosperm	1.65954	0.036	0.007	9.85573e-40	2.09207e-35	0.029	CDC45
AT1G55040	Endosperm	0.953071	0.054	0.016	1.01215e-39	2.1485e-35	0.038	OZ2,SED1
AT3G45780	Endosperm	4.263	0.018	0	1.06937e-39	2.26995e-35	0.018	JK224,NPH1,PHOT1,RPT1
AT4G21020	Endosperm	3.22857	0.02	0.001	1.09275e-39	2.31958e-35	0.019	NA
AT5G06050	Endosperm	0.304276	0.124	0.063	1.13516e-39	2.4096e-35	0.061	NA
AT2G30680	Endosperm	4.72385	0.019	0.001	1.14187e-39	2.42384e-35	0.018	NA
AT2G18510	Endosperm	0.418858	0.088	0.041	1.14718e-39	2.43511e-35	0.047	EMB2444,JANUS
AT1G22080	Endosperm	2.98158	0.02	0.001	1.19421e-39	2.53495e-35	0.019	NA
AT4G23040	Endosperm	0.772197	0.08	0.033	1.21165e-39	2.57196e-35	0.047	NA
AT1G53680	Endosperm	1.60124	0.037	0.007	1.21814e-39	2.58574e-35	0.03	ATGSTU28,GSTU28
AT4G10550	Endosperm	1.47986	0.035	0.007	1.23145e-39	2.614e-35	0.028	NA
AT1G63190	Endosperm	2.64178	0.02	0.001	1.2676e-39	2.69073e-35	0.019	NA
AT3G44735	Endosperm	1.45098	0.047	0.013	1.29014e-39	2.73859e-35	0.034	ATPSK3,PSK1,PSK3
AT4G15510	Endosperm	1.36294	0.041	0.009	1.29331e-39	2.74531e-35	0.032	PPD1
AT1G56580	Endosperm	-2.35934	0.065	0.158	1.30775e-39	2.77596e-35	-0.093	SVB
AT4G20700	Endosperm	4.41759	0.019	0	1.34449e-39	2.85396e-35	0.019	NA
AT2G44440	Endosperm	0.130876	0.123	0.061	1.35913e-39	2.88502e-35	0.062	AtEML4,EML4
AT1G20410	Endosperm	0.337269	0.093	0.041	1.411e-39	2.99514e-35	0.052	NA
AT5G02860	Endosperm	0.713866	0.069	0.025	1.53066e-39	3.24914e-35	0.044	NA
AT1G13360	Endosperm	-2.56521	0.022	0.081	1.56206e-39	3.31578e-35	-0.059	NA
AT2G15880	Endosperm	1.4661	0.042	0.009	1.66836e-39	3.54142e-35	0.033	LRX10
AT3G13224	Endosperm	0.156786	0.186	0.104	1.74796e-39	3.71039e-35	0.082	RBGD3
AT3G15060	Endosperm	1.30236	0.042	0.009	1.76635e-39	3.74942e-35	0.033	AtRABA1g,RABA1g
AT3G02570	Endosperm	0.350877	0.125	0.061	1.76941e-39	3.75592e-35	0.064	MEE31,PMI1
AT1G49970	Endosperm	0.101178	0.125	0.064	1.94168e-39	4.12161e-35	0.061	CLPR1,NCLPP5,SVR2
AT1G52450	Endosperm	0.757437	0.059	0.019	1.94361e-39	4.12571e-35	0.04	NA
AT3G53170	Endosperm	2.0021	0.028	0.004	1.99671e-39	4.23841e-35	0.024	NA
AT2G40780	Endosperm	1.24325	0.041	0.01	2.11703e-39	4.49383e-35	0.031	NA
AT2G47090	Endosperm	0.379029	0.101	0.045	2.16299e-39	4.59138e-35	0.056	SR1
AT2G22942	Endosperm	2.41213	0.025	0.003	2.20848e-39	4.68794e-35	0.022	NA
AT5G56700	Endosperm	1.50802	0.033	0.006	2.22126e-39	4.71508e-35	0.027	NA
AT5G22040	Endosperm	0.206331	0.125	0.06	2.24741e-39	4.77057e-35	0.065	NA
AT4G03811	Endosperm	2.86698	0.022	0.001	2.27326e-39	4.82544e-35	0.021	NA
AT1G70610	Endosperm	0.434596	0.081	0.031	2.30529e-39	4.89344e-35	0.05	ABCB26,ATTAP1,TAP1
AT5G57710	Endosperm	-2.0954	0.033	0.09	2.34058e-39	4.96834e-35	-0.057	SMAX1
AT3G25540	Endosperm	0.504433	0.071	0.027	2.35516e-39	4.99929e-35	0.044	LAG1,LOH1
AT5G16540	Endosperm	0.464895	0.082	0.034	2.41657e-39	5.12966e-35	0.048	ZFN3
AT5G05210	Endosperm	0.158819	0.174	0.093	2.44375e-39	5.18735e-35	0.081	NA
AT5G64220	Endosperm	0.256768	0.113	0.054	2.46538e-39	5.23327e-35	0.059	CAMTA2
AT5G17980	Endosperm	-4.19015	0.005	0.047	2.49502e-39	5.29617e-35	-0.042	MCTP16
AT3G58810	Endosperm	0.369387	0.117	0.056	2.51804e-39	5.34504e-35	0.061	ATMTP3,ATMTPA2,MTP3,MTPA2
AT3G17630	Endosperm	0.595401	0.071	0.026	2.58077e-39	5.4782e-35	0.045	ATCHX19,CHX19
AT5G19175	Endosperm	1.55591	0.057	0.021	2.59078e-39	5.49944e-35	0.036	NA
AT3G57910	Endosperm	0.534454	0.08	0.03	2.78198e-39	5.9053e-35	0.05	NA
AT2G44090	Endosperm	0.20826	0.131	0.066	2.81858e-39	5.98299e-35	0.065	NA
AT3G21160	Endosperm	0.321727	0.098	0.045	2.9271e-39	6.21335e-35	0.053	MANIA,MNS2
AT5G51860	Endosperm	4.28791	0.017	0	2.99948e-39	6.36699e-35	0.017	AGL72
AT4G23420	Endosperm	-0.840922	0.057	0.019	3.19758e-39	6.78751e-35	0.038	NA
AT4G30840	Endosperm	1.18411	0.042	0.01	3.22642e-39	6.84872e-35	0.032	NUP43
AT5G45800	Endosperm	-4.76617	0.002	0.039	3.42757e-39	7.27569e-35	-0.037	MEE62
AT3G48560	Endosperm	0.304184	0.095	0.044	3.57639e-39	7.5916e-35	0.051	AHAS,ALS,CSR1,IMR1,TZP5
AT3G24530	Endosperm	0.489995	0.098	0.042	3.60332e-39	7.64876e-35	0.056	NA
AT5G08240	Endosperm	2.80983	0.021	0.001	3.68263e-39	7.81712e-35	0.02	NA
AT3G26710	Endosperm	0.353517	0.091	0.039	3.70331e-39	7.86102e-35	0.052	CCB1
AT3G53110	Endosperm	0.252404	0.129	0.068	3.73211e-39	7.92215e-35	0.061	LOS4
AT5G40530	Endosperm	0.503313	0.072	0.027	3.75382e-39	7.96823e-35	0.045	NA
AT1G04190	Endosperm	0.325738	0.115	0.056	3.76533e-39	7.99267e-35	0.059	TPR3
AT5G02670	Endosperm	0.293683	0.106	0.05	3.85743e-39	8.18817e-35	0.056	NA
AT1G60170	Endosperm	0.235913	0.113	0.058	3.9385e-39	8.36026e-35	0.055	emb1220,PRP31
AT2G44240	Endosperm	3.54692	0.045	0.013	4.05729e-39	8.61242e-35	0.032	NA
AT5G05570	Endosperm	0.323497	0.109	0.05	4.12509e-39	8.75632e-35	0.059	TMS
AT5G09660	Endosperm	2.47929	0.024	0.003	4.38943e-39	9.31745e-35	0.021	PMDH2
AT1G61250	Endosperm	0.307926	0.119	0.06	4.53283e-39	9.62185e-35	0.059	AtSCAMP1,SC3,SCAMP1
AT1G35190	Endosperm	1.48385	0.033	0.006	4.54927e-39	9.65673e-35	0.027	NA
AT1G76590	Endosperm	3.03987	0.023	0.002	4.57181e-39	9.70458e-35	0.021	PLATZ2
AT4G04680	Endosperm	2.07871	0.025	0.003	4.60609e-39	9.77734e-35	0.022	NA
AT4G03935	Endosperm	0.66975	0.064	0.023	4.6362e-39	9.84127e-35	0.041	NA
AT4G31710	Endosperm	11.8077	0.02	0	4.70301e-39	9.98307e-35	0.02	ATGLR2.4,GLR2.4
AT1G03600	Endosperm	1.59946	0.034	0.006	4.83491e-39	1.02631e-34	0.028	PSB27
AT5G10630	Endosperm	0.524263	0.074	0.028	4.83905e-39	1.02718e-34	0.046	HBS1,SKI7
AT2G44060	Endosperm	-1.53936	0.111	0.19	4.89607e-39	1.03929e-34	-0.079	LEA26
AT3G53640	Endosperm	3.71525	0.02	0.001	4.92107e-39	1.0446e-34	0.019	NA
AT1G29220	Endosperm	0.298972	0.111	0.052	5.02245e-39	1.06612e-34	0.059	NA
AT1G56390	Endosperm	4.99606	0.022	0.001	5.1004e-39	1.08266e-34	0.021	NA
AT5G23480	Endosperm	0.968607	0.047	0.013	5.14171e-39	1.09143e-34	0.034	NA
AT1G45150	Endosperm	0.268847	0.123	0.061	5.18652e-39	1.10094e-34	0.062	NA
AT1G18520	Endosperm	2.16694	0.026	0.003	5.23794e-39	1.11186e-34	0.023	TET11
AT2G26920	Endosperm	0.241326	0.14	0.071	5.36877e-39	1.13963e-34	0.069	NA
AT4G38060	Endosperm	-2.0723	0.057	0.13	5.41697e-39	1.14986e-34	-0.073	CCI2
AT3G55620	Endosperm	0.392645	0.095	0.042	5.54506e-39	1.17705e-34	0.053	eIF6A,emb1624
AT1G49540	Endosperm	0.547831	0.059	0.021	5.6657e-39	1.20266e-34	0.038	AtELP2,ELP2
AT5G16610	Endosperm	0.252654	0.108	0.051	5.854e-39	1.24263e-34	0.057	NA
AT4G09830	Endosperm	0.393579	0.099	0.044	5.8752e-39	1.24713e-34	0.055	NA
AT2G20100	Endosperm	-4.77436	0.002	0.04	5.994e-39	1.27235e-34	-0.038	PFA2,UKTF1
AT3G21060	Endosperm	0.501323	0.085	0.036	6.0186e-39	1.27757e-34	0.049	RBL
AT5G55470	Endosperm	0.592206	0.057	0.018	6.02441e-39	1.2788e-34	0.039	ATNHX3,NHX3
AT5G14930	Endosperm	-5.55068	0.002	0.037	6.13127e-39	1.30148e-34	-0.035	SAG101
AT2G14475	Endosperm	2.37847	0.027	0.003	6.25316e-39	1.32736e-34	0.024	NA
AT4G13360	Endosperm	0.255129	0.123	0.06	6.29565e-39	1.33638e-34	0.063	NA
AT3G54490	Endosperm	2.99594	0.022	0.002	6.5666e-39	1.39389e-34	0.02	RPB5E
AT3G28990	Endosperm	4.73255	0.019	0	6.74174e-39	1.43107e-34	0.019	NA
AT5G62980	Endosperm	0.440372	0.084	0.034	6.78854e-39	1.441e-34	0.05	FOLB2
AT4G37670	Endosperm	1.69555	0.029	0.005	7.01373e-39	1.4888e-34	0.024	NAGS2
AT1G56120	Endosperm	1.5252	0.031	0.005	7.26382e-39	1.54189e-34	0.026	NA
AT4G31250	Endosperm	0.781237	0.056	0.018	7.27945e-39	1.54521e-34	0.038	PRK7
AT5G30510	Endosperm	0.360585	0.092	0.043	7.4564e-39	1.58277e-34	0.049	ARRPS1,PRPS1,RPS1
AT1G52930	Endosperm	0.638485	0.061	0.022	7.66288e-39	1.6266e-34	0.039	atBRX1-2
AT5G41600	Endosperm	0.116453	0.189	0.111	7.81009e-39	1.65785e-34	0.078	BTI3,RTNLB4
AT4G16700	Endosperm	1.37523	0.039	0.009	7.82212e-39	1.6604e-34	0.03	PSD1
AT3G11450	Endosperm	0.129685	0.195	0.112	7.92599e-39	1.68245e-34	0.083	AtGlsA1,ZRF1a
AT3G01640	Endosperm	-3.48525	0.006	0.048	7.93249e-39	1.68383e-34	-0.042	ATGLCAK,GLCAK
AT1G67810	Endosperm	1.95733	0.026	0.003	8.13912e-39	1.72769e-34	0.023	SUFE2
AT5G10450	Endosperm	-1.43789	0.157	0.241	8.34846e-39	1.77213e-34	-0.084	14-3-3lambda,AFT1,GRF6
AT5G04470	Endosperm	-3.68508	0.007	0.053	8.53334e-39	1.81137e-34	-0.046	SIM
AT2G36960	Endosperm	0.508643	0.091	0.038	8.60495e-39	1.82657e-34	0.053	TKI1
AT3G03490	Endosperm	0.335846	0.089	0.038	8.73735e-39	1.85468e-34	0.051	AtPEX19-1,PEX19-1,PEX19A
AT2G28400	Endosperm	-5.43741	0.002	0.04	8.77801e-39	1.86331e-34	-0.038	NA
AT1G07360	Endosperm	0.51407	0.082	0.035	9.33593e-39	1.98174e-34	0.047	MAC5A
AT3G19780	Endosperm	0.146127	0.153	0.081	9.34628e-39	1.98393e-34	0.072	DUF179
AT1G35516	Endosperm	0.188254	0.135	0.07	9.59677e-39	2.03711e-34	0.065	NA
AT3G09740	Endosperm	0.103181	0.148	0.079	1.0085e-38	2.14075e-34	0.069	ATSYP71,SYP71
AT1G71350	Endosperm	0.670824	0.073	0.029	1.02621e-38	2.17833e-34	0.044	NA
AT3G18410	Endosperm	0.252063	0.147	0.077	1.02954e-38	2.18541e-34	0.07	NA
AT5G18570	Endosperm	0.554023	0.073	0.028	1.03024e-38	2.18689e-34	0.045	ATOBGC,ATOBGL,CPSAR1,EMB269,EMB3138,Obg,OBGC,OBGL
AT1G74370	Endosperm	1.2364	0.038	0.008	1.03968e-38	2.20692e-34	0.03	NA
AT1G78660	Endosperm	0.348117	0.083	0.036	1.04411e-38	2.21633e-34	0.047	ATGGH1,GGH1
AT3G27850	Endosperm	0.444354	0.087	0.038	1.07094e-38	2.27329e-34	0.049	RPL12-C
AT4G20440	Endosperm	0.469328	0.107	0.05	1.07101e-38	2.27344e-34	0.057	smB
AT2G41210	Endosperm	0.507572	0.067	0.025	1.13309e-38	2.40522e-34	0.042	PIP5K5
AT3G03060	Endosperm	1.07924	0.052	0.015	1.14771e-38	2.43624e-34	0.037	SBA1
AT4G18440	Endosperm	1.00569	0.047	0.013	1.17683e-38	2.49807e-34	0.034	NA
AT5G60850	Endosperm	0.521955	0.075	0.03	1.17849e-38	2.50159e-34	0.045	AtDOF5.4,OBP4
AT5G16450	Endosperm	-3.34748	0.01	0.056	1.1907e-38	2.52751e-34	-0.046	NA
AT3G42860	Endosperm	0.938259	0.042	0.011	1.19656e-38	2.53993e-34	0.031	NA
AT4G09800	Endosperm	0.1399	0.17	0.097	1.19682e-38	2.54049e-34	0.073	RPS18C
AT2G29525	Endosperm	0.297984	0.099	0.045	1.2583e-38	2.671e-34	0.054	AtIPCS3
AT3G52100	Endosperm	0.205721	0.141	0.072	1.26554e-38	2.68636e-34	0.069	NA
AT1G63170	Endosperm	0.410427	0.093	0.04	1.27098e-38	2.69791e-34	0.053	NA
AT1G52695	Endosperm	3.42615	0.041	0.012	1.27839e-38	2.71364e-34	0.029	NA
AT1G22200	Endosperm	0.182432	0.13	0.067	1.2837e-38	2.72491e-34	0.063	NA
AT3G28200	Endosperm	-4.22492	0.003	0.042	1.30089e-38	2.7614e-34	-0.039	NA
AT3G19830	Endosperm	0.791155	0.068	0.023	1.30999e-38	2.78071e-34	0.045	NTMC2T5.2,NTMC2TYPE5.2
AT1G11960	Endosperm	0.620921	0.071	0.027	1.35774e-38	2.88207e-34	0.044	OSCA1.3
AT1G17450	Endosperm	0.287143	0.116	0.056	1.41733e-38	3.00856e-34	0.06	NA
AT3G19360	Endosperm	0.924978	0.045	0.012	1.43872e-38	3.05397e-34	0.033	NA
AT2G46950	Endosperm	-2.41317	0.027	0.093	1.49165e-38	3.16632e-34	-0.066	CYP709B2
AT5G62030	Endosperm	0.561617	0.069	0.027	1.51906e-38	3.22451e-34	0.042	NA
AT4G08940	Endosperm	0.629248	0.076	0.032	1.54269e-38	3.27467e-34	0.044	NA
AT2G47470	Endosperm	-1.31331	0.199	0.283	1.58579e-38	3.36617e-34	-0.084	ATPDI11,ATPDIL2-1,MEE30,PDI11,UNE5
AT5G11300	Endosperm	0.585515	0.072	0.026	1.62775e-38	3.45523e-34	0.046	CYC2BAT,CYC3B,CYCA2;2
AT1G23550	Endosperm	0.566873	0.073	0.028	1.64862e-38	3.49953e-34	0.045	SRO2
AT2G37980	Endosperm	2.16823	0.025	0.003	1.66117e-38	3.52617e-34	0.022	NA
AT1G45145	Endosperm	2.12138	0.03	0.005	1.66535e-38	3.53504e-34	0.025	ATH5,ATTRX5,LIV1,TRX-h5,TRX5
AT3G02450	Endosperm	0.474143	0.084	0.035	1.67606e-38	3.55777e-34	0.049	FtsHi3
AT3G26840	Endosperm	0.686833	0.065	0.023	1.74344e-38	3.70079e-34	0.042	PES2
AT3G17465	Endosperm	0.752363	0.063	0.022	1.78798e-38	3.79535e-34	0.041	RPL3P
AT5G65687	Endosperm	0.513025	0.073	0.029	1.81719e-38	3.85734e-34	0.044	NA
AT4G25600	Endosperm	0.267718	0.095	0.046	1.82153e-38	3.86657e-34	0.049	NA
AT3G62350	Endosperm	4.72147	0.019	0.001	1.89821e-38	4.02933e-34	0.018	NA
AT5G38220	Endosperm	-5.25749	0.002	0.039	1.91063e-38	4.05569e-34	-0.037	NA
AT1G02810	Endosperm	3.75419	0.019	0.001	1.94016e-38	4.11837e-34	0.018	NA
AT1G31835	Endosperm	0.109264	0.239	0.156	1.94712e-38	4.13316e-34	0.083	NA
AT5G47650	Endosperm	0.317766	0.094	0.042	2.00973e-38	4.26605e-34	0.052	ATNUDT2,ATNUDX2,NUDT2
AT1G23790	Endosperm	2.35912	0.024	0.003	2.01459e-38	4.27637e-34	0.021	CORD4,MACET4
AT4G19985	Endosperm	0.915711	0.055	0.017	2.02874e-38	4.30641e-34	0.038	GNAT3
AT5G05660	Endosperm	0.264582	0.125	0.062	2.06106e-38	4.37502e-34	0.063	ATNFXL2,EBI,NFXL2
AT1G47278	Endosperm	0.264583	0.114	0.056	2.06406e-38	4.38138e-34	0.058	NA
AT1G70700	Endosperm	-4.06651	0.005	0.049	2.14725e-38	4.55796e-34	-0.044	JAZ9,TIFY7
AT5G01160	Endosperm	0.198346	0.101	0.049	2.19078e-38	4.65036e-34	0.052	HAKAI
AT1G07240	Endosperm	3.30536	0.018	0.001	2.22343e-38	4.71968e-34	0.017	UGT71C5
AT1G30450	Endosperm	0.251245	0.127	0.065	2.26491e-38	4.80772e-34	0.062	ATCCC1,CCC1,HAP5
AT4G31115	Endosperm	0.280588	0.113	0.054	2.3342e-38	4.9548e-34	0.059	NA
AT1G15030	Endosperm	0.161348	0.106	0.05	2.41931e-38	5.13547e-34	0.056	NA
AT1G48620	Endosperm	0.473273	0.113	0.057	2.63545e-38	5.59428e-34	0.056	HON5
AT3G59090	Endosperm	0.159506	0.156	0.082	2.69191e-38	5.71413e-34	0.074	Cand3
AT2G26970	Endosperm	0.657173	0.061	0.022	2.70604e-38	5.74411e-34	0.039	NA
AT5G25757	Endosperm	0.5816	0.066	0.025	2.72437e-38	5.78301e-34	0.041	NA
AT3G49045	Endosperm	4.75428	0.022	0.001	2.75466e-38	5.84731e-34	0.021	NA
AT4G01540	Endosperm	-4.34435	0.003	0.042	2.81604e-38	5.97761e-34	-0.039	ANAC068,NTM1
AT5G54570	Endosperm	1.39304	0.033	0.007	2.89146e-38	6.1377e-34	0.026	BGLU41
AT2G47450	Endosperm	0.911069	0.051	0.016	2.96207e-38	6.28759e-34	0.035	CAO,CPSRP43
AT3G09570	Endosperm	0.729989	0.072	0.027	2.98123e-38	6.32827e-34	0.045	7TM2
AT4G28600	Endosperm	0.190481	0.153	0.081	3.03163e-38	6.43524e-34	0.072	NPGR2
AT1G50120	Endosperm	0.384044	0.112	0.053	3.06143e-38	6.4985e-34	0.059	LOT
AT4G34330	Endosperm	4.29797	0.023	0.001	3.10709e-38	6.59543e-34	0.022	NA
AT2G37960	Endosperm	2.25066	0.029	0.004	3.13211e-38	6.64854e-34	0.025	NA
AT1G20770	Endosperm	0.396619	0.095	0.043	3.28486e-38	6.97278e-34	0.052	NA
AT3G28230	Endosperm	4.21194	0.018	0	3.29481e-38	6.99389e-34	0.018	NA
AT4G15810	Endosperm	1.23748	0.04	0.009	3.30931e-38	7.02467e-34	0.031	NA
AT1G12775	Endosperm	1.2475	0.039	0.01	3.35292e-38	7.11724e-34	0.029	NA
AT1G08985	Endosperm	1.93858	0.034	0.006	3.57812e-38	7.59527e-34	0.028	NA
AT4G33510	Endosperm	0.338929	0.082	0.037	3.75514e-38	7.97105e-34	0.045	AtDAHP2,DAHP2,DHS2
AT2G45030	Endosperm	0.506946	0.071	0.029	3.83896e-38	8.14896e-34	0.042	NA
AT1G02750	Endosperm	0.389738	0.084	0.036	3.84489e-38	8.16155e-34	0.048	NA
AT5G03415	Endosperm	0.239533	0.12	0.059	3.9114e-38	8.30273e-34	0.061	ATDPB,DPB
AT2G46240	Endosperm	0.223527	0.125	0.062	4.06193e-38	8.62225e-34	0.063	ATBAG6,BAG6
AT4G01160	Endosperm	3.87954	0.024	0.001	4.06446e-38	8.62762e-34	0.023	LRB3
AT2G37860	Endosperm	0.55388	0.088	0.036	4.2413e-38	9.003e-34	0.052	LCD1,RE
AT1G12220	Endosperm	2.3339	0.025	0.003	4.25228e-38	9.02631e-34	0.022	RPS5
AT4G14000	Endosperm	0.700184	0.06	0.02	4.34417e-38	9.22138e-34	0.04	NA
AT5G28020	Endosperm	-3.71994	0.006	0.05	4.3572e-38	9.24903e-34	-0.044	ATCYSD2,CYSD2
AT5G09590	Endosperm	0.349892	0.108	0.05	4.3673e-38	9.27048e-34	0.058	HSC70-5,MTHSC70-2
AT1G72680	Endosperm	1.2593	0.041	0.01	4.37325e-38	9.28309e-34	0.031	ATCAD1,CAD1
AT4G23370	Endosperm	3.50649	0.021	0.001	4.41193e-38	9.36521e-34	0.02	NA
AT3G18710	Endosperm	2.32173	0.024	0.003	4.43303e-38	9.41e-34	0.021	ATPUB29,PUB29
AT2G25830	Endosperm	0.768192	0.06	0.02	4.51448e-38	9.58289e-34	0.04	NA
AT3G02280	Endosperm	0.510431	0.072	0.028	4.69033e-38	9.95616e-34	0.044	ATR3,AtTAH18,TAH18
AT5G58650	Endosperm	1.75769	0.029	0.004	4.74041e-38	1.00625e-33	0.025	PSY1
AT4G10040	Endosperm	0.760439	0.061	0.022	5.01851e-38	1.06528e-33	0.039	CYTC-2
AT1G67310	Endosperm	0.180039	0.13	0.065	5.05938e-38	1.07395e-33	0.065	NA
AT3G63310	Endosperm	0.156722	0.172	0.097	5.07768e-38	1.07784e-33	0.075	AtLFG2,BIL4,GAAP2,LFG2
AT4G34750	Endosperm	1.2727	0.038	0.009	5.20202e-38	1.10423e-33	0.029	SAUR49
AT3G50750	Endosperm	3.90244	0.018	0.001	5.21353e-38	1.10668e-33	0.017	BEH1
AT3G26370	Endosperm	0.161747	0.168	0.093	5.26574e-38	1.11776e-33	0.075	PAGR
AT3G19790	Endosperm	0.660675	0.06	0.02	5.42506e-38	1.15158e-33	0.04	NA
AT3G15140	Endosperm	1.31002	0.038	0.008	5.59142e-38	1.18689e-33	0.03	ERI-1
AT1G10650	Endosperm	0.223199	0.138	0.074	5.66713e-38	1.20296e-33	0.064	NA
AT5G38386	Endosperm	1.5527	0.03	0.005	5.77884e-38	1.22667e-33	0.025	NA
AT3G51100	Endosperm	0.308578	0.105	0.049	5.80919e-38	1.23312e-33	0.056	NA
AT5G46550	Endosperm	0.356617	0.096	0.044	5.86869e-38	1.24575e-33	0.052	NA
AT5G01300	Endosperm	3.28846	0.019	0.001	5.95406e-38	1.26387e-33	0.018	NA
AT5G27990	Endosperm	0.298157	0.107	0.051	5.97924e-38	1.26921e-33	0.056	NA
AT5G09040	Endosperm	6.76565	0.016	0	5.98521e-38	1.27048e-33	0.016	NA
AT2G33360	Endosperm	-2.82506	0.015	0.067	6.38494e-38	1.35533e-33	-0.052	NA
AT3G03090	Endosperm	0.9965	0.049	0.013	6.47755e-38	1.37499e-33	0.036	AtVGT1,VGT1
AT2G38060	Endosperm	1.63145	0.03	0.005	6.8569e-38	1.45551e-33	0.025	PHT4;2
AT3G55490	Endosperm	0.649588	0.066	0.025	6.87562e-38	1.45949e-33	0.041	NA
AT1G53282	Endosperm	1.87812	0.058	0.022	7.00075e-38	1.48605e-33	0.036	NA
AT1G21170	Endosperm	0.171256	0.119	0.06	7.23698e-38	1.53619e-33	0.059	SEC5B
AT3G10050	Endosperm	0.967993	0.05	0.015	7.28306e-38	1.54598e-33	0.035	OMR1
AT4G10420	Endosperm	0.632525	0.068	0.025	7.3023e-38	1.55006e-33	0.043	NA
AT4G39970	Endosperm	-3.40598	0.005	0.045	7.41139e-38	1.57322e-33	-0.04	NA
AT4G30825	Endosperm	0.826408	0.053	0.017	7.70564e-38	1.63568e-33	0.036	BFA2
AT5G25580	Endosperm	0.324274	0.179	0.103	7.86777e-38	1.67009e-33	0.076	DDR5
AT3G51510	Endosperm	0.956884	0.038	0.01	7.95422e-38	1.68844e-33	0.028	NA
AT2G14900	Endosperm	-2.7799	0.029	0.095	8.10187e-38	1.71978e-33	-0.066	NA
AT5G48820	Endosperm	1.77058	0.029	0.005	8.15446e-38	1.73095e-33	0.024	ICK6,KRP3
AT4G25370	Endosperm	0.119022	0.109	0.057	8.70927e-38	1.84872e-33	0.052	ClpT1
AT5G02120	Endosperm	1.68076	0.033	0.005	8.7445e-38	1.8562e-33	0.028	OHP,OHP1,PDE335
AT1G28100	Endosperm	2.05091	0.027	0.004	9.03546e-38	1.91796e-33	0.023	NA
AT2G09330	Endosperm	3.53237	0.029	0.003	9.3559e-38	1.98598e-33	0.026	NA
AT5G26250	Endosperm	2.83068	0.024	0.002	9.74233e-38	2.06801e-33	0.022	STP8
AT2G35470	Endosperm	-3.04551	0.01	0.058	9.8651e-38	2.09406e-33	-0.048	NA
AT5G24314	Endosperm	0.706847	0.069	0.026	9.96545e-38	2.11537e-33	0.043	PDE225,PTAC7,TAC7
AT5G22800	Endosperm	0.550451	0.075	0.029	1.00763e-37	2.13889e-33	0.046	EMB1030,EMB263,EMB86
AT5G66830	Endosperm	3.15763	0.019	0.001	1.0192e-37	2.16346e-33	0.018	AtFDB38
AT5G09095	Endosperm	3.29646	0.018	0.001	1.02208e-37	2.16958e-33	0.017	NA
AT5G40270	Endosperm	0.332777	0.075	0.029	1.03439e-37	2.1957e-33	0.046	VEN4
AT5G07620	Endosperm	-3.22882	0.008	0.051	1.05836e-37	2.24657e-33	-0.043	NA
AT3G25480	Endosperm	1.04618	0.046	0.012	1.0608e-37	2.25177e-33	0.034	NA
AT5G58210	Endosperm	0.645386	0.065	0.022	1.0698e-37	2.27087e-33	0.043	NA
AT3G48380	Endosperm	0.296886	0.104	0.05	1.08235e-37	2.2975e-33	0.054	NA
AT4G27270	Endosperm	1.46123	0.03	0.005	1.14985e-37	2.44079e-33	0.025	NA
AT5G58690	Endosperm	2.43001	0.025	0.003	1.18803e-37	2.52182e-33	0.022	ATPLC5,PLC5
AT5G22300	Endosperm	3.14829	0.018	0.001	1.22916e-37	2.60915e-33	0.017	AtNIT4,NIT4
AT5G12260	Endosperm	0.952196	0.055	0.019	1.25985e-37	2.67427e-33	0.036	NA
AT3G57800	Endosperm	-2.92347	0.013	0.061	1.26945e-37	2.69466e-33	-0.048	bHLH60
AT3G53350	Endosperm	-2.37596	0.025	0.08	1.27753e-37	2.71181e-33	-0.055	MIDD1,RIP3,RIP4
AT5G51070	Endosperm	0.121752	0.239	0.148	1.29255e-37	2.7437e-33	0.091	CLPD,ERD1,SAG15
AT1G72480	Endosperm	0.291013	0.096	0.046	1.32251e-37	2.80728e-33	0.05	NA
AT5G16840	Endosperm	0.364849	0.097	0.045	1.34245e-37	2.84963e-33	0.052	BPA1
AT2G44970	Endosperm	0.42167	0.089	0.037	1.35377e-37	2.87366e-33	0.052	NA
AT3G61990	Endosperm	0.585047	0.064	0.023	1.38423e-37	2.9383e-33	0.041	OMTF3
AT2G18110	Endosperm	0.14483	0.159	0.089	1.39222e-37	2.95527e-33	0.07	NA
AT5G65910	Endosperm	0.121712	0.16	0.086	1.40498e-37	2.98236e-33	0.074	NA
AT1G22670	Endosperm	4.20059	0.019	0.001	1.46382e-37	3.10724e-33	0.018	RMR3
AT3G16590	Endosperm	3.28008	0.018	0.001	1.48131e-37	3.14437e-33	0.017	NA
AT1G19320	Endosperm	2.20378	0.044	0.012	1.56016e-37	3.31176e-33	0.032	NA
AT3G19515	Endosperm	0.141399	0.142	0.075	1.56201e-37	3.31568e-33	0.067	NA
AT1G05070	Endosperm	0.317518	0.103	0.048	1.58219e-37	3.35852e-33	0.055	ELMO2
AT2G26990	Endosperm	0.310196	0.141	0.075	1.63972e-37	3.48064e-33	0.066	ATCSN2,COP12,CSN2,FUS12
AT1G77860	Endosperm	3.38434	0.018	0.001	1.65253e-37	3.50782e-33	0.017	KOM
AT5G61980	Endosperm	1.39052	0.042	0.011	1.65907e-37	3.52171e-33	0.031	AGD1,VAL1
AT4G34280	Endosperm	0.485239	0.075	0.031	1.65999e-37	3.52367e-33	0.044	DHU1
AT1G79910	Endosperm	3.08489	0.019	0.001	1.66087e-37	3.52553e-33	0.018	ISTL8
AT3G05870	Endosperm	0.140574	0.148	0.076	1.75152e-37	3.71794e-33	0.072	APC11,ZGY1,ZYG1
AT1G54140	Endosperm	0.447122	0.082	0.035	1.78636e-37	3.79191e-33	0.047	TAF9,TAFII21
AT3G61800	Endosperm	0.377287	0.08	0.033	1.79048e-37	3.80065e-33	0.047	UVSSA
AT5G09680	Endosperm	0.349265	0.09	0.041	1.8186e-37	3.86033e-33	0.049	RLF
AT1G23070	Endosperm	4.25551	0.017	0	1.82116e-37	3.86577e-33	0.017	NA
AT1G32220	Endosperm	0.659052	0.067	0.025	1.86355e-37	3.95575e-33	0.042	NA
AT4G20260	Endosperm	-3.05117	0.032	0.099	1.88758e-37	4.00676e-33	-0.067	ATPCAP1,MDP25,PCAP1
AT3G59040	Endosperm	0.882394	0.051	0.016	1.93401e-37	4.10533e-33	0.035	PPR287
AT1G70070	Endosperm	0.201657	0.089	0.04	1.94718e-37	4.13328e-33	0.049	115J-4A,EMB25,ISE2,PDE317
AT3G47520	Endosperm	0.103514	0.15	0.081	1.96523e-37	4.1716e-33	0.069	MDH,pNAD-MDH
AT3G61130	Endosperm	0.143683	0.145	0.077	1.96559e-37	4.17236e-33	0.068	GAUT1,LGT1
AT3G06150	Endosperm	2.35158	0.024	0.003	1.96828e-37	4.17808e-33	0.021	NA
AT4G30780	Endosperm	0.41349	0.089	0.041	1.99802e-37	4.2412e-33	0.048	NA
AT3G11860	Endosperm	2.69927	0.023	0.002	2.00391e-37	4.25369e-33	0.021	NA
AT1G34120	Endosperm	0.422678	0.079	0.033	2.04097e-37	4.33238e-33	0.046	AT5P1,AT5PTASE1,ATIP5PI,IP5PI
AT3G59110	Endosperm	0.354989	0.107	0.051	2.15878e-37	4.58245e-33	0.056	NA
AT4G31010	Endosperm	0.458966	0.076	0.031	2.19614e-37	4.66175e-33	0.045	mCSF1
AT1G60230	Endosperm	0.874493	0.052	0.017	2.28417e-37	4.8486e-33	0.035	NA
AT4G30890	Endosperm	0.162128	0.121	0.062	2.28917e-37	4.85923e-33	0.059	UBP24
AT2G18720	Endosperm	3.04355	0.021	0.001	2.3019e-37	4.88624e-33	0.02	NA
AT1G30210	Endosperm	-3.47926	0.006	0.045	2.34708e-37	4.98215e-33	-0.039	ATTCP24,TCP24
AT5G19633	Endosperm	5.91047	0.017	0	2.37664e-37	5.0449e-33	0.017	NA
AT4G02733	Endosperm	5.38995	0.016	0	2.42336e-37	5.14407e-33	0.016	NA
AT5G27400	Endosperm	0.871753	0.055	0.018	2.43316e-37	5.16488e-33	0.037	NA
AT4G11130	Endosperm	1.22409	0.042	0.01	2.49557e-37	5.29735e-33	0.032	AtRDR2,RDR2,SMD1
AT1G21770	Endosperm	0.243848	0.114	0.054	2.54105e-37	5.39389e-33	0.06	NA
AT3G05550	Endosperm	1.45949	0.035	0.007	2.58431e-37	5.48573e-33	0.028	AtHIGD3
AT4G21640	Endosperm	-7.00091	0.002	0.053	2.66037e-37	5.64717e-33	-0.051	NA
AT5G48945	Endosperm	2.31824	0.036	0.008	2.68368e-37	5.69665e-33	0.028	LCR46
AT1G69400	Endosperm	1.72463	0.027	0.004	2.6905e-37	5.71113e-33	0.023	NA
AT1G12250	Endosperm	0.789421	0.055	0.017	2.76375e-37	5.8666e-33	0.038	TL20.3
AT1G54520	Endosperm	0.404442	0.077	0.032	2.78308e-37	5.90764e-33	0.045	FLAP1
AT2G38560	Endosperm	0.817362	0.071	0.025	2.87749e-37	6.10805e-33	0.046	RDO2,TFIIS
AT5G21920	Endosperm	0.671851	0.066	0.024	3.09872e-37	6.57766e-33	0.042	ATYLMG2,YLMG2
AT5G59480	Endosperm	0.2601	0.081	0.035	3.10352e-37	6.58785e-33	0.046	NA
AT3G48730	Endosperm	0.749006	0.053	0.017	3.12848e-37	6.64083e-33	0.036	GSA2,GSAM
AT2G43375	Endosperm	-2.27634	0.036	0.096	3.27372e-37	6.94914e-33	-0.06	NA
AT5G62070	Endosperm	1.56177	0.03	0.005	3.27479e-37	6.95139e-33	0.025	IQD23
AT2G32070	Endosperm	0.350026	0.097	0.046	3.34903e-37	7.10899e-33	0.051	CAF1k
AT1G72740	Endosperm	0.314255	0.108	0.052	3.34953e-37	7.11005e-33	0.056	NA
AT1G58235	Endosperm	0.699907	0.059	0.021	3.44147e-37	7.30521e-33	0.038	NA
AT1G59620	Endosperm	1.42164	0.033	0.007	3.44639e-37	7.31566e-33	0.026	CW9
AT3G49000	Endosperm	0.229721	0.108	0.05	3.52537e-37	7.48331e-33	0.058	NA
AT3G46640	Endosperm	0.596157	0.079	0.032	3.57625e-37	7.5913e-33	0.047	LUX,PCL1
AT1G44940	Endosperm	5.41439	0.015	0	3.61645e-37	7.67665e-33	0.015	NA
AT4G34840	Endosperm	0.574696	0.07	0.026	3.63875e-37	7.72398e-33	0.044	ATMTAN2,ATMTN2,MTAN2,MTN2
AT4G26640	Endosperm	0.334011	0.151	0.083	3.70926e-37	7.87364e-33	0.068	AtWRKY20,WRKY20
AT5G27010	Endosperm	3.25661	0.018	0.001	3.72038e-37	7.89726e-33	0.017	NA
AT3G01415	Endosperm	3.03236	0.028	0.003	3.72521e-37	7.90751e-33	0.025	NA
AT1G21650	Endosperm	0.452127	0.066	0.024	3.76338e-37	7.98852e-33	0.042	ANU1,SECA2
AT5G19172	Endosperm	1.9784	0.036	0.008	3.77169e-37	8.00618e-33	0.028	NA
AT3G18980	Endosperm	0.703462	0.062	0.022	3.82811e-37	8.12594e-33	0.04	ETP1
AT3G16200	Endosperm	0.545025	0.077	0.033	4.02426e-37	8.54229e-33	0.044	NA
AT2G44250	Endosperm	3.33229	0.046	0.011	4.08063e-37	8.66195e-33	0.035	NA
AT3G17530	Endosperm	3.58252	0.018	0.001	4.11036e-37	8.72506e-33	0.017	NA
AT5G24400	Endosperm	0.198492	0.126	0.065	4.32017e-37	9.17042e-33	0.061	EMB2024,PGL3
AT1G01610	Endosperm	-2.79895	0.01	0.055	4.49837e-37	9.54869e-33	-0.045	ATGPAT4,GPAT4
AT2G24680	Endosperm	1.9433	0.027	0.004	4.69747e-37	9.97132e-33	0.023	REM30
AT1G07690	Endosperm	3.66104	0.032	0.004	4.70946e-37	9.99678e-33	0.028	NA
AT4G38770	Endosperm	-2.74921	0.016	0.066	4.81273e-37	1.0216e-32	-0.05	ATPRP4,PRP4
AT5G27450	Endosperm	0.393627	0.089	0.039	4.86814e-37	1.03336e-32	0.05	MK,MVK
AT2G26260	Endosperm	0.425964	0.093	0.041	4.91036e-37	1.04232e-32	0.052	3BETAHSD/D2,AT3BETAHSD/D2
AT3G21760	Endosperm	2.60869	0.021	0.001	4.96299e-37	1.05349e-32	0.02	HYR1
AT1G11400	Endosperm	0.862746	0.05	0.016	5.07037e-37	1.07629e-32	0.034	PYM
AT1G80710	Endosperm	2.26665	0.023	0.003	5.11316e-37	1.08537e-32	0.02	DRS1
AT5G11750	Endosperm	0.755226	0.059	0.021	5.16772e-37	1.09695e-32	0.038	NA
AT5G66730	Endosperm	0.151255	0.167	0.091	5.40847e-37	1.14806e-32	0.076	ENY,IDD1
AT5G37520	Endosperm	4.27269	0.031	0.003	5.46883e-37	1.16087e-32	0.028	NA
AT3G49650	Endosperm	0.216609	0.096	0.045	5.77394e-37	1.22564e-32	0.051	NA
AT5G56730	Endosperm	0.562465	0.074	0.028	5.95865e-37	1.26484e-32	0.046	NA
AT4G29100	Endosperm	-4.18092	0.004	0.041	6.10373e-37	1.29564e-32	-0.037	BHLH68,PFA3
AT5G09850	Endosperm	-2.02864	0.058	0.119	6.16621e-37	1.3089e-32	-0.061	MED26C
AT3G11720	Endosperm	-1.80303	0.082	0.158	6.44416e-37	1.3679e-32	-0.076	NA
AT2G30695	Endosperm	0.483392	0.068	0.027	6.60868e-37	1.40283e-32	0.041	NA
AT3G22110	Endosperm	0.17786	0.134	0.072	6.75643e-37	1.43419e-32	0.062	PAC1
AT1G19290	Endosperm	0.472656	0.072	0.029	7.13937e-37	1.51547e-32	0.043	TANG2
AT5G10400	Endosperm	0.447168	0.116	0.061	7.27204e-37	1.54364e-32	0.055	H3.1,HTR9
AT5G45920	Endosperm	-4.23757	0.004	0.042	7.35576e-37	1.56141e-32	-0.038	NA
AT2G45460	Endosperm	0.324299	0.108	0.05	7.62221e-37	1.61797e-32	0.058	NA
AT1G03960	Endosperm	0.12723	0.142	0.074	7.66669e-37	1.62741e-32	0.068	NA
AT1G48110	Endosperm	0.384351	0.107	0.054	7.6947e-37	1.63335e-32	0.053	ECT7
AT1G72320	Endosperm	0.141479	0.146	0.077	7.84715e-37	1.66571e-32	0.069	APUM23,PUM23
AT4G08590	Endosperm	1.11521	0.047	0.014	7.94985e-37	1.68751e-32	0.033	ORL1,ORTHL,VIM6
AT2G17240	Endosperm	0.37666	0.087	0.04	8.58125e-37	1.82154e-32	0.047	CGL20A
AT3G46320	Endosperm	0.864306	0.079	0.033	8.6658e-37	1.83949e-32	0.046	NA
AT3G09900	Endosperm	0.221893	0.102	0.048	8.87244e-37	1.88335e-32	0.054	ATRAB8E,ATRABE1E,RABE1e
AT2G01710	Endosperm	0.424097	0.081	0.034	9.36556e-37	1.98803e-32	0.047	DNAJ2,SDJ2
AT2G17510	Endosperm	0.295797	0.091	0.041	9.3839e-37	1.99192e-32	0.05	AtRRP44A,EMB2763,RRP44A
AT4G33150	Endosperm	-1.71394	0.102	0.179	9.81328e-37	2.08307e-32	-0.077	LKR,LKR/SDH,SDH
AT3G06330	Endosperm	-3.06773	0.01	0.052	9.98247e-37	2.11898e-32	-0.042	NA
AT3G62250	Endosperm	-0.135865	0.321	0.21	1.00532e-36	2.134e-32	0.111	UBQ5
AT4G35530	Endosperm	1.03151	0.048	0.013	1.01053e-36	2.14506e-32	0.035	NA
AT3G23167	Endosperm	1.84587	0.022	0.002	1.0658e-36	2.26237e-32	0.02	LCR39
AT1G49475	Endosperm	1.79688	0.032	0.007	1.07173e-36	2.27497e-32	0.025	NA
AT1G68010	Endosperm	1.41169	0.037	0.008	1.0729e-36	2.27745e-32	0.029	ATHPR1,HPR
AT1G69526	Endosperm	-5.48914	0.001	0.04	1.09396e-36	2.32214e-32	-0.039	NA
AT1G55865	Endosperm	2.04002	0.025	0.004	1.11649e-36	2.36997e-32	0.021	NA
AT3G19450	Endosperm	-2.35395	0.023	0.077	1.1211e-36	2.37976e-32	-0.054	ATCAD4,CAD,CAD-C,CAD4
AT5G03200	Endosperm	0.128872	0.123	0.061	1.33864e-36	2.84154e-32	0.062	LUL1
AT1G31920	Endosperm	2.31061	0.021	0.002	1.38135e-36	2.93219e-32	0.019	NA
AT1G69190	Endosperm	4.68696	0.016	0	1.39538e-36	2.96196e-32	0.016	NA
AT3G08845	Endosperm	9.21246	0.015	0	1.40496e-36	2.98232e-32	0.015	NA
AT3G30844	Endosperm	4.83092	0.018	0.001	1.43284e-36	3.04149e-32	0.017	NA
AT1G28700	Endosperm	5.35649	0.023	0.001	1.49867e-36	3.18123e-32	0.022	NA
AT4G00250	Endosperm	1.87167	0.024	0.004	1.51958e-36	3.22562e-32	0.02	AtSTKL2
AT3G23910	Endosperm	0.374398	0.071	0.029	1.53167e-36	3.25127e-32	0.042	NA
AT1G09520	Endosperm	1.09426	0.045	0.012	1.55992e-36	3.31124e-32	0.033	NA
AT3G59710	Endosperm	1.38326	0.037	0.008	1.56051e-36	3.31249e-32	0.029	NA
AT5G41220	Endosperm	0.184542	0.136	0.072	1.591e-36	3.37721e-32	0.064	ATGSTT3,GST10C,GSTT3
AT3G04670	Endosperm	0.452137	0.073	0.028	1.62203e-36	3.44309e-32	0.045	ATWRKY39,WRKY39
AT2G06925	Endosperm	-3.6053	0.006	0.046	1.64978e-36	3.50199e-32	-0.04	ATSPLA2-ALPHA,PLA2-ALPHA
AT1G16010	Endosperm	0.400245	0.098	0.045	1.66678e-36	3.53807e-32	0.053	AtMGT2,AtMRS2-1,MGT2,MRS2-1
AT1G27180	Endosperm	0.414757	0.075	0.031	1.69062e-36	3.58869e-32	0.044	NA
AT1G18040	Endosperm	0.508057	0.065	0.024	1.69791e-36	3.60416e-32	0.041	AT;CDCKD;3,CAK2AT,CDKD1;3
AT3G63540	Endosperm	1.14799	0.043	0.011	1.79291e-36	3.8058e-32	0.032	NA
AT4G26370	Endosperm	0.578758	0.066	0.025	1.84673e-36	3.92006e-32	0.041	NA
AT4G10470	Endosperm	0.279845	0.089	0.041	1.98014e-36	4.20325e-32	0.048	NA
AT5G08110	Endosperm	0.442571	0.093	0.042	1.99196e-36	4.22833e-32	0.051	HRQ1
AT1G52650	Endosperm	1.32663	0.033	0.007	2.02153e-36	4.2911e-32	0.026	NA
AT5G04710	Endosperm	0.311505	0.093	0.042	2.02369e-36	4.29568e-32	0.051	DAP2
AT4G21750	Endosperm	-2.14521	0.078	0.153	2.05614e-36	4.36458e-32	-0.075	ATML1
AT1G26660	Endosperm	0.530372	0.058	0.021	2.08727e-36	4.43065e-32	0.037	NA
AT3G04760	Endosperm	0.936233	0.046	0.014	2.21697e-36	4.70595e-32	0.032	NA
AT1G22530	Endosperm	0.864186	0.058	0.02	2.23111e-36	4.73597e-32	0.038	PATL2
AT1G48570	Endosperm	0.994723	0.049	0.014	2.24986e-36	4.77579e-32	0.035	NA
AT5G14770	Endosperm	0.467137	0.072	0.029	2.41591e-36	5.12824e-32	0.043	NA
AT4G32590	Endosperm	0.104209	0.139	0.073	2.41767e-36	5.13199e-32	0.066	NA
AT5G46470	Endosperm	0.104486	0.134	0.072	2.44889e-36	5.19826e-32	0.062	RPS6
AT3G20030	Endosperm	2.27783	0.026	0.004	2.45355e-36	5.20815e-32	0.022	NA
AT4G37630	Endosperm	1.09807	0.05	0.016	2.49309e-36	5.29208e-32	0.034	CYCD5;1
AT5G46877	Endosperm	3.22746	0.033	0.006	2.54067e-36	5.39308e-32	0.027	NA
AT1G15060	Endosperm	0.341177	0.082	0.034	2.59709e-36	5.51284e-32	0.048	NA
AT5G40230	Endosperm	-2.47197	0.03	0.096	2.70333e-36	5.73837e-32	-0.066	UMAMIT37
AT5G05030	Endosperm	3.20444	0.043	0.012	2.76201e-36	5.86291e-32	0.031	NA
AT5G14170	Endosperm	0.141486	0.162	0.09	2.78134e-36	5.90395e-32	0.072	BAF60,CHC1,SWP73B
AT1G07273	Endosperm	4.01993	0.016	0	2.83848e-36	6.02524e-32	0.016	NA
AT2G31340	Endosperm	0.450282	0.073	0.029	2.8406e-36	6.02974e-32	0.044	emb1381
AT5G39830	Endosperm	0.286686	0.107	0.051	2.94519e-36	6.25176e-32	0.056	DEG8,DEGP8
AT2G43080	Endosperm	0.141463	0.212	0.129	2.95092e-36	6.26392e-32	0.083	AT-P4H-1
AT1G76440	Endosperm	1.1341	0.044	0.011	2.97581e-36	6.31675e-32	0.033	NA
AT5G24800	Endosperm	-6.76226	0.002	0.054	2.98482e-36	6.33588e-32	-0.052	ATBZIP9,BZIP9,BZO2H2
AT3G21410	Endosperm	3.86139	0.018	0.001	3.02986e-36	6.43148e-32	0.017	NA
AT3G05460	Endosperm	1.49592	0.033	0.007	3.33087e-36	7.07044e-32	0.026	NA
AT1G63780	Endosperm	0.366179	0.08	0.035	3.49679e-36	7.42263e-32	0.045	IMP4
AT3G01380	Endosperm	0.454797	0.09	0.04	3.60883e-36	7.66047e-32	0.05	NA
AT5G40520	Endosperm	0.392075	0.08	0.032	3.63708e-36	7.72044e-32	0.048	NA
AT1G11990	Endosperm	-7.19468	0	0.029	3.65481e-36	7.75807e-32	-0.029	NA
AT1G25270	Endosperm	2.49138	0.018	0.001	3.65942e-36	7.76785e-32	0.017	UMAMIT24
AT1G65990	Endosperm	3.2439	0.019	0.001	3.66006e-36	7.7692e-32	0.018	PRXIIA
AT3G59360	Endosperm	0.200082	0.148	0.079	3.66678e-36	7.78346e-32	0.069	ATUTR6,UTR6
AT2G43050	Endosperm	-4.69421	0.014	0.124	3.79789e-36	8.06178e-32	-0.11	ATPMEPCRD
AT5G13280	Endosperm	-1.74795	0.094	0.179	4.02072e-36	8.53478e-32	-0.085	AK,AK-LYS1,AK1
AT4G08540	Endosperm	0.286728	0.086	0.039	4.02931e-36	8.55301e-32	0.047	ATG14b
AT1G73930	Endosperm	0.375028	0.082	0.037	4.05352e-36	8.60442e-32	0.045	NA
AT1G09083	Endosperm	1.72441	0.028	0.005	4.10747e-36	8.71894e-32	0.023	NA
AT5G08530	Endosperm	0.161048	0.14	0.077	4.16286e-36	8.83651e-32	0.063	CI51,NDUFV1
AT3G03680	Endosperm	0.804015	0.059	0.02	4.1706e-36	8.85293e-32	0.039	MCTP14
AT1G28960	Endosperm	0.286466	0.1	0.048	4.22208e-36	8.96221e-32	0.052	ATNUDT15,ATNUDX15,NUDX15
AT1G21640	Endosperm	0.110899	0.155	0.083	4.23236e-36	8.98403e-32	0.072	ATNADK2,NADK2
AT2G26470	Endosperm	0.482483	0.077	0.032	4.25039e-36	9.02231e-32	0.045	NA
AT5G48340	Endosperm	0.55242	0.062	0.024	4.33384e-36	9.19944e-32	0.038	NA
AT1G64584	Endosperm	1.64589	0.026	0.004	4.46663e-36	9.48132e-32	0.022	NA
AT5G23330	Endosperm	0.388379	0.091	0.039	4.47525e-36	9.49962e-32	0.052	NA
AT2G38900	Endosperm	-2.3091	0.204	0.312	4.4943e-36	9.54005e-32	-0.108	NA
AT5G67260	Endosperm	0.798921	0.054	0.018	4.68763e-36	9.95042e-32	0.036	CYCD3;2
AT2G20060	Endosperm	0.338875	0.08	0.036	4.70393e-36	9.98503e-32	0.044	NA
AT4G16570	Endosperm	0.290026	0.087	0.037	4.80231e-36	1.01939e-31	0.05	ATPRMT7,PRMT7
AT3G62340	Endosperm	3.95555	0.03	0.003	4.81169e-36	1.02138e-31	0.027	AtWRKY68,WRKY68
AT3G19500	Endosperm	0.605838	0.041	0.012	4.86384e-36	1.03245e-31	0.029	NA
AT1G02380	Endosperm	1.73167	0.03	0.006	5.03098e-36	1.06793e-31	0.024	NA
AT1G75900	Endosperm	-3.71144	0.004	0.038	5.21268e-36	1.10649e-31	-0.034	NA
AT2G45470	Endosperm	-2.0198	0.05	0.113	5.21922e-36	1.10788e-31	-0.063	AGP8,FLA8
AT3G05840	Endosperm	0.127027	0.169	0.097	5.29441e-36	1.12384e-31	0.072	ATSK12,SK12
AT2G30810	Endosperm	1.38008	0.051	0.017	5.45025e-36	1.15692e-31	0.034	NA
AT3G33377	Endosperm	2.3101	0.023	0.003	5.49451e-36	1.16632e-31	0.02	NA
AT5G62470	Endosperm	-3.80367	0.004	0.038	5.49773e-36	1.167e-31	-0.034	ATMYB96,MYB96,MYBCOV1
AT3G27925	Endosperm	0.444792	0.072	0.029	5.51843e-36	1.1714e-31	0.043	DEG1,DEGP1
AT4G05090	Endosperm	0.473158	0.084	0.035	5.55597e-36	1.17937e-31	0.049	NA
AT3G42170	Endosperm	0.135252	0.145	0.078	5.67425e-36	1.20447e-31	0.067	DAYSLEEPER
AT4G18370	Endosperm	0.351239	0.078	0.032	5.79741e-36	1.23062e-31	0.046	DEG5,DEGP5,HHOA
AT3G06960	Endosperm	0.660704	0.065	0.024	6.1351e-36	1.3023e-31	0.041	PDE320,TGD4
AT5G11660	Endosperm	4.69648	0.02	0.001	6.16233e-36	1.30808e-31	0.019	NA
AT1G55170	Endosperm	0.28171	0.1	0.045	6.22542e-36	1.32147e-31	0.055	FLL3
AT5G09465	Endosperm	5.89812	0.015	0	6.30662e-36	1.33871e-31	0.015	NA
AT1G13605	Endosperm	1.17784	0.038	0.009	6.36873e-36	1.35189e-31	0.029	NA
AT2G20860	Endosperm	0.454025	0.087	0.04	6.39756e-36	1.35801e-31	0.047	LIP1
AT1G28440	Endosperm	0.830958	0.058	0.021	6.63395e-36	1.40819e-31	0.037	HSL1
AT1G29900	Endosperm	0.21681	0.093	0.046	6.87647e-36	1.45967e-31	0.047	CARB,VEN3
AT3G53580	Endosperm	0.231041	0.119	0.063	6.9078e-36	1.46632e-31	0.056	NA
AT1G55140	Endosperm	0.647662	0.06	0.022	7.09728e-36	1.50654e-31	0.038	RNC3
AT5G60870	Endosperm	0.764625	0.055	0.018	7.11294e-36	1.50986e-31	0.037	RUG3
AT4G03210	Endosperm	-1.87518	0.031	0.09	7.26372e-36	1.54187e-31	-0.059	XTH9
AT5G15570	Endosperm	0.210731	0.111	0.054	7.68198e-36	1.63065e-31	0.057	TAF3
AT3G21465	Endosperm	0.354112	0.073	0.03	7.89535e-36	1.67595e-31	0.043	NA
AT5G55000	Endosperm	0.477383	0.081	0.035	7.90485e-36	1.67796e-31	0.046	FIP2
AT2G45790	Endosperm	0.706935	0.063	0.023	7.94808e-36	1.68714e-31	0.04	ATPMM,PMM
AT1G69450	Endosperm	1.97816	0.024	0.003	8.45439e-36	1.79461e-31	0.021	NA
AT3G11880	Endosperm	-2.33343	0.037	0.104	8.57407e-36	1.82002e-31	-0.067	NA
AT5G01180	Endosperm	-2.85114	0.017	0.065	8.70316e-36	1.84742e-31	-0.048	AtNPF8.2,ATPTR5,NPF8.2,PTR5
AT3G52290	Endosperm	-2.95484	0.01	0.056	8.71184e-36	1.84926e-31	-0.046	IQD3
AT5G08730	Endosperm	3.04772	0.022	0.002	8.99621e-36	1.90963e-31	0.02	ARI16,ATARI16
AT5G67280	Endosperm	-1.87601	0.081	0.159	9.09309e-36	1.93019e-31	-0.078	RLK
AT3G28945	Endosperm	-4.63861	0.002	0.037	9.16467e-36	1.94539e-31	-0.035	NA
AT5G40570	Endosperm	0.293374	0.099	0.046	9.3367e-36	1.9819e-31	0.053	NA
AT5G54520	Endosperm	0.507253	0.062	0.023	9.52787e-36	2.02248e-31	0.039	NA
AT2G42710	Endosperm	0.578828	0.069	0.027	9.64092e-36	2.04648e-31	0.042	NA
AT1G49938	Endosperm	3.1071	0.02	0.001	1.05316e-35	2.23554e-31	0.019	NA
AT4G14340	Endosperm	0.113784	0.132	0.07	1.06591e-35	2.26261e-31	0.062	CKI1,CKL11
AT2G36885	Endosperm	0.849617	0.052	0.018	1.13927e-35	2.41833e-31	0.034	NA
AT2G18550	Endosperm	-5.1829	0.002	0.04	1.16547e-35	2.47394e-31	-0.038	ATHB21,HB-2,HB21
AT1G10880	Endosperm	5.77446	0.024	0.001	1.18278e-35	2.51069e-31	0.023	NA
AT5G27920	Endosperm	0.719699	0.068	0.025	1.20439e-35	2.55656e-31	0.043	RAH1
AT4G36590	Endosperm	3.03297	0.029	0.004	1.23065e-35	2.61229e-31	0.025	AGL40
AT3G09240	Endosperm	2.45665	0.02	0.002	1.23506e-35	2.62165e-31	0.018	BSK9
AT5G13210	Endosperm	3.02936	0.023	0.002	1.31666e-35	2.79487e-31	0.021	NA
AT5G48440	Endosperm	0.518491	0.07	0.027	1.33058e-35	2.82443e-31	0.043	NA
AT5G11960	Endosperm	0.335304	0.096	0.045	1.36985e-35	2.90778e-31	0.051	NA
AT5G61300	Endosperm	0.460825	0.078	0.033	1.40193e-35	2.97589e-31	0.045	NA
AT3G24210	Endosperm	2.98678	0.024	0.002	1.41191e-35	2.99707e-31	0.022	NA
AT2G31760	Endosperm	3.29328	0.02	0.001	1.41374e-35	3.00094e-31	0.019	ARI10,ATARI10
AT1G74270	Endosperm	0.277928	0.103	0.05	1.46211e-35	3.10363e-31	0.053	NA
AT2G04540	Endosperm	0.214727	0.103	0.051	1.47322e-35	3.1272e-31	0.052	mtKAS
AT1G07830	Endosperm	0.383924	0.086	0.039	1.50714e-35	3.1992e-31	0.047	NA
AT1G11530	Endosperm	3.38546	0.017	0.001	1.51562e-35	3.2172e-31	0.016	ATCXXS1,CXXS1
AT1G09867	Endosperm	0.618709	0.065	0.025	1.60851e-35	3.41439e-31	0.04	NA
AT5G66770	Endosperm	0.548469	0.08	0.032	1.6176e-35	3.43368e-31	0.048	NA
AT5G26790	Endosperm	2.45875	0.021	0.002	1.65978e-35	3.52323e-31	0.019	NA
AT1G51710	Endosperm	0.181929	0.146	0.077	1.68011e-35	3.56638e-31	0.069	ATUBP6,UBP6
AT3G10760	Endosperm	0.10928	0.148	0.083	1.69811e-35	3.60457e-31	0.065	NA
AT5G06020	Endosperm	2.65893	0.02	0.002	1.73091e-35	3.6742e-31	0.018	NA
AT1G61660	Endosperm	-7.07142	0.001	0.033	1.8056e-35	3.83275e-31	-0.032	AtbHLH112,PFA4
AT1G34130	Endosperm	0.266803	0.099	0.047	1.85008e-35	3.92717e-31	0.052	STT3B
AT4G37435	Endosperm	4.30915	0.016	0.001	1.91495e-35	4.06486e-31	0.015	NA
AT5G01260	Endosperm	0.416704	0.092	0.041	1.91598e-35	4.06705e-31	0.051	NA
AT1G64572	Endosperm	0.152856	0.111	0.055	1.92444e-35	4.085e-31	0.056	NA
AT5G45700	Endosperm	2.29276	0.023	0.003	1.95136e-35	4.14216e-31	0.02	NA
AT5G10430	Endosperm	1.72293	0.037	0.008	2.01136e-35	4.26951e-31	0.029	AGP4,ATAGP4,JAGGER
AT5G17550	Endosperm	0.381561	0.091	0.042	2.0692e-35	4.3923e-31	0.049	AtPEX19-2,PEX19-2,PEX19B
AT5G55140	Endosperm	0.315178	0.095	0.044	2.14683e-35	4.55708e-31	0.051	NA
AT3G61070	Endosperm	0.294447	0.083	0.038	2.2101e-35	4.69137e-31	0.045	PEX11E
AT2G32190	Endosperm	-3.68548	0.005	0.05	2.2145e-35	4.70073e-31	-0.045	AthCYSTM4
AT1G07413	Endosperm	3.316	0.017	0.001	2.36979e-35	5.03035e-31	0.016	NA
AT3G29075	Endosperm	-2.49851	0.023	0.075	2.46486e-35	5.23215e-31	-0.052	NA
AT3G15360	Endosperm	0.800841	0.061	0.022	2.5314e-35	5.37341e-31	0.039	ATHM4,ATM4,TRX-M4
AT1G71840	Endosperm	0.353432	0.092	0.043	2.66365e-35	5.65413e-31	0.049	NA
AT1G57790	Endosperm	1.13262	0.042	0.011	2.83331e-35	6.01426e-31	0.031	AtFDR1
AT4G24150	Endosperm	-3.81049	0.007	0.051	2.87749e-35	6.10804e-31	-0.044	AtGRF8,GRF8
AT5G35520	Endosperm	0.272167	0.1	0.048	2.87842e-35	6.11002e-31	0.052	ATMIS12,MIS12
AT1G52160	Endosperm	0.774214	0.051	0.016	2.92112e-35	6.20067e-31	0.035	TRZ3
AT5G38200	Endosperm	1.34551	0.028	0.005	2.92397e-35	6.20672e-31	0.023	NA
AT1G61400	Endosperm	1.3895	0.03	0.006	3.08217e-35	6.54253e-31	0.024	NA
AT5G03050	Endosperm	-3.72406	0.006	0.042	3.19965e-35	6.7919e-31	-0.036	NA
AT5G06430	Endosperm	0.81086	0.048	0.015	3.35367e-35	7.11884e-31	0.033	NA
AT5G18840	Endosperm	-4.44603	0.004	0.04	3.42237e-35	7.26465e-31	-0.036	NA
AT3G26080	Endosperm	0.543744	0.058	0.022	3.48327e-35	7.39393e-31	0.036	FBN3b
AT5G53000	Endosperm	0.255543	0.115	0.059	3.56801e-35	7.57382e-31	0.056	TAP46
AT1G76780	Endosperm	0.838087	0.157	0.091	3.64784e-35	7.74327e-31	0.066	NA
AT5G25560	Endosperm	-0.788156	0.448	0.479	3.68725e-35	7.82692e-31	-0.031	NA
AT4G02220	Endosperm	0.614186	0.062	0.021	3.88655e-35	8.24998e-31	0.041	NA
AT5G39380	Endosperm	1.31935	0.069	0.027	3.9866e-35	8.46236e-31	0.042	NA
AT5G52140	Endosperm	4.30285	0.015	0	4.05967e-35	8.61747e-31	0.015	CTL17
AT5G10910	Endosperm	0.541754	0.061	0.023	4.12458e-35	8.75524e-31	0.038	CMAL
AT3G48343	Endosperm	4.38657	0.016	0	4.1446e-35	8.79775e-31	0.016	NA
AT3G61020	Endosperm	0.194738	0.113	0.056	4.15726e-35	8.82463e-31	0.057	NA
AT5G09380	Endosperm	0.270048	0.093	0.045	4.32695e-35	9.18482e-31	0.048	NA
AT3G25990	Endosperm	2.70476	0.024	0.003	4.46004e-35	9.46734e-31	0.021	NA
AT2G46690	Endosperm	1.89644	0.029	0.005	4.6115e-35	9.78882e-31	0.024	SAUR32
AT1G79030	Endosperm	-2.34253	0.021	0.073	5.07048e-35	1.07631e-30	-0.052	NA
AT1G52320	Endosperm	0.423851	0.087	0.039	5.10305e-35	1.08322e-30	0.048	NA
AT4G26670	Endosperm	0.266523	0.087	0.04	5.31197e-35	1.12757e-30	0.047	HP20
AT2G01980	Endosperm	0.362621	0.097	0.044	5.33236e-35	1.1319e-30	0.053	ATNHX7,ATSOS1,SOS1
AT2G38880	Endosperm	0.14005	0.119	0.062	5.4309e-35	1.15282e-30	0.057	ATHAP3,ATNF-YB1,HAP3,HAP3A,NF-YB1
AT2G41330	Endosperm	-7.24087	0.001	0.034	5.45104e-35	1.15709e-30	-0.033	NA
AT4G28200	Endosperm	0.341325	0.11	0.052	5.61829e-35	1.19259e-30	0.058	NA
AT2G23460	Endosperm	0.254739	0.136	0.073	5.72664e-35	1.21559e-30	0.063	ATXLG1,XLG1
AT1G31650	Endosperm	-3.194	0.009	0.05	5.78573e-35	1.22814e-30	-0.041	ATROPGEF14,ROPGEF14
AT1G06770	Endosperm	0.563915	0.07	0.028	6.18642e-35	1.31319e-30	0.042	AtBMI1B,ATDRIP1,AtRING1B,DRIP1
AT3G28950	Endosperm	-3.54847	0.006	0.042	6.2495e-35	1.32658e-30	-0.036	NA
AT5G06380	Endosperm	2.73559	0.021	0.002	6.4574e-35	1.37071e-30	0.019	NA
AT1G28610	Endosperm	-4.57412	0.002	0.042	6.63227e-35	1.40783e-30	-0.04	NA
AT4G29840	Endosperm	1.00569	0.045	0.013	6.81396e-35	1.4464e-30	0.032	MTO2,TS
AT2G29560	Endosperm	0.296488	0.087	0.041	6.94387e-35	1.47398e-30	0.046	ENO3,ENOC
AT2G01510	Endosperm	1.022	0.038	0.01	6.97383e-35	1.48034e-30	0.028	NA
AT5G67230	Endosperm	1.09534	0.048	0.014	6.97533e-35	1.48065e-30	0.034	I14H,IRX14-L
AT4G17215	Endosperm	2.676	0.028	0.004	7.04356e-35	1.49514e-30	0.024	NA
AT3G15020	Endosperm	0.212183	0.12	0.062	7.12617e-35	1.51267e-30	0.058	mMDH2
AT5G22840	Endosperm	0.703051	0.059	0.021	7.18419e-35	1.52499e-30	0.038	NA
AT5G06310	Endosperm	0.818086	0.051	0.015	7.3516e-35	1.56052e-30	0.036	AtPOT1b
AT2G24500	Endosperm	0.502714	0.071	0.028	7.56121e-35	1.60502e-30	0.043	FZF,REIL2,STCH4
AT4G10950	Endosperm	2.99557	0.019	0.001	7.7912e-35	1.65384e-30	0.018	GELP77
AT5G17320	Endosperm	2.63167	0.023	0.003	7.83344e-35	1.66281e-30	0.02	HDG9
AT5G52155	Endosperm	2.98771	0.029	0.004	7.96391e-35	1.6905e-30	0.025	NA
AT3G44260	Endosperm	1.46444	0.032	0.007	7.97456e-35	1.69276e-30	0.025	AtCAF1a,CAF1a
AT3G46830	Endosperm	0.340256	0.11	0.052	8.17998e-35	1.73637e-30	0.058	ATRAB-A2C,ATRAB11A,ATRABA2C,RAB-A2C,RABA2c
AT1G17640	Endosperm	0.894465	0.046	0.014	8.39023e-35	1.78099e-30	0.032	RBGD1
AT1G71420	Endosperm	1.25775	0.039	0.01	8.4128e-35	1.78578e-30	0.029	NA
AT3G02270	Endosperm	4.13114	0.016	0	8.41742e-35	1.78677e-30	0.016	NA
AT5G36002	Endosperm	0.82311	0.051	0.017	8.54128e-35	1.81306e-30	0.034	NA
AT1G11540	Endosperm	3.38193	0.017	0.001	8.76202e-35	1.85991e-30	0.016	NA
AT1G29340	Endosperm	0.351545	0.101	0.05	8.88987e-35	1.88705e-30	0.051	ATPUB17,PUB17
AT3G43510	Endosperm	0.295427	0.103	0.049	8.96637e-35	1.90329e-30	0.054	NA
AT1G70630	Endosperm	0.604896	0.066	0.028	9.43314e-35	2.00237e-30	0.038	RAY1
AT4G18930	Endosperm	-2.96316	0.008	0.051	9.59571e-35	2.03688e-30	-0.043	NA
AT5G25620	Endosperm	-4.73359	0.002	0.033	9.92154e-35	2.10604e-30	-0.031	AtYUC6,YUC6
AT2G28930	Endosperm	-4.14447	0.002	0.036	1.06522e-34	2.26113e-30	-0.034	APK1B,PBL10,PK1B
AT3G17090	Endosperm	0.197354	0.11	0.054	1.07814e-34	2.28856e-30	0.056	PP2C.D2
AT1G08370	Endosperm	0.2072	0.129	0.068	1.08291e-34	2.29869e-30	0.061	ATDCP1,DCP1
AT1G79470	Endosperm	1.06085	0.046	0.014	1.09279e-34	2.31966e-30	0.032	NA
AT5G49300	Endosperm	3.20707	0.02	0.002	1.09299e-34	2.32009e-30	0.018	GATA16
AT3G17920	Endosperm	0.186676	0.106	0.052	1.20925e-34	2.56687e-30	0.054	NA
AT2G26000	Endosperm	0.402447	0.079	0.033	1.23573e-34	2.62309e-30	0.046	BRIZ2
AT3G14000	Endosperm	0.565377	0.073	0.028	1.23677e-34	2.6253e-30	0.045	ATBRXL2,BRX-LIKE2,BRXL2
AT2G44270	Endosperm	0.330913	0.076	0.034	1.26453e-34	2.68422e-30	0.042	ROL5
AT1G48450	Endosperm	0.351861	0.071	0.032	1.26985e-34	2.6955e-30	0.039	NA
AT4G14160	Endosperm	0.221196	0.16	0.092	1.27369e-34	2.70367e-30	0.068	AtSEC23F
AT3G22520	Endosperm	0.23966	0.121	0.062	1.30098e-34	2.7616e-30	0.059	NA
AT2G27490	Endosperm	0.157321	0.132	0.07	1.32541e-34	2.81346e-30	0.062	ATCOAE
AT2G36230	Endosperm	0.637829	0.071	0.028	1.3459e-34	2.85694e-30	0.043	APG10,HISN3
AT3G28350	Endosperm	1.5962	0.029	0.006	1.37789e-34	2.92485e-30	0.023	NA
AT3G03595	Endosperm	2.70989	0.019	0.001	1.39328e-34	2.95751e-30	0.018	NA
AT2G45280	Endosperm	0.873025	0.048	0.014	1.41246e-34	2.99823e-30	0.034	ATRAD51C,RAD51C
AT1G18470	Endosperm	0.646417	0.055	0.02	1.44004e-34	3.05677e-30	0.035	AtPPRT3,PPRT3
AT2G13540	Endosperm	0.194446	0.123	0.066	1.44127e-34	3.05939e-30	0.057	ABH1,ATCBP80,CBP80,ENS
AT1G78680	Endosperm	-2.13223	0.043	0.107	1.48499e-34	3.15219e-30	-0.064	ATGGH2,GGH2
AT1G50260	Endosperm	0.535255	0.059	0.023	1.48566e-34	3.15361e-30	0.036	NTMC2T5.1,NTMC2TYPE5.1
AT1G72180	Endosperm	-3.26402	0.008	0.045	1.50214e-34	3.1886e-30	-0.037	CEPR2
AT1G50510	Endosperm	0.213643	0.111	0.055	1.51982e-34	3.22613e-30	0.056	PUMY
AT3G10480	Endosperm	0.671209	0.058	0.022	1.55926e-34	3.30984e-30	0.036	ANAC050,NAC050,NAC50
AT3G63220	Endosperm	0.58424	0.07	0.028	1.61106e-34	3.41981e-30	0.042	NA
AT5G58760	Endosperm	1.38265	0.037	0.009	1.66171e-34	3.52731e-30	0.028	DDB2
AT1G06240	Endosperm	0.922368	0.041	0.011	1.67969e-34	3.56547e-30	0.03	NA
AT3G48460	Endosperm	-4.10648	0.004	0.049	1.6817e-34	3.56973e-30	-0.045	SFAR4
AT1G11680	Endosperm	0.283811	0.133	0.072	1.72687e-34	3.66562e-30	0.061	atCYP51,CYP51,CYP51A2,CYP51G1,EMB1738
AT1G64320	Endosperm	1.4593	0.035	0.008	1.77385e-34	3.76536e-30	0.027	NA
AT4G15630	Endosperm	-4.19673	0.004	0.04	1.80069e-34	3.82232e-30	-0.036	CASPL1E1
AT4G38430	Endosperm	0.343498	0.111	0.056	1.90475e-34	4.04322e-30	0.055	ATROPGEF1,ROPGEF1
AT4G14716	Endosperm	0.217172	0.095	0.05	1.9377e-34	4.11315e-30	0.045	ARD1,ATARD1,SGB3
AT5G44360	Endosperm	-2.62824	0.016	0.064	1.9384e-34	4.11464e-30	-0.048	AtBBE23
AT5G53895	Endosperm	1.99755	0.024	0.003	1.93881e-34	4.11551e-30	0.021	NA
AT2G22270	Endosperm	0.493679	0.08	0.034	1.94801e-34	4.13505e-30	0.046	NA
AT5G09175	Endosperm	0.159059	0.121	0.062	2.01141e-34	4.26962e-30	0.059	NA
AT3G58690	Endosperm	0.915248	0.049	0.016	2.03488e-34	4.31944e-30	0.033	NA
AT3G48690	Endosperm	0.897966	0.057	0.02	2.05288e-34	4.35766e-30	0.037	ATCXE12,CXE12
AT3G22320	Endosperm	0.16068	0.121	0.062	2.05999e-34	4.37273e-30	0.059	ATRPABC24.3,NRPB5,NRPD5,RPB5A
AT1G10960	Endosperm	0.613664	0.067	0.028	2.0668e-34	4.3872e-30	0.039	ATFD1,FD1
AT1G51270	Endosperm	2.3026	0.024	0.003	2.08196e-34	4.41938e-30	0.021	NA
AT3G25910	Endosperm	0.173066	0.131	0.07	2.17191e-34	4.61031e-30	0.061	SIZ1
AT4G11600	Endosperm	0.473659	0.078	0.035	2.22063e-34	4.71374e-30	0.043	ATGPX6,GPX6,GPXL6,LSC803,PHGPX
AT1G26160	Endosperm	0.142818	0.109	0.055	2.23598e-34	4.74631e-30	0.054	NA
AT3G55070	Endosperm	0.363381	0.097	0.045	2.35409e-34	4.99702e-30	0.052	NA
AT3G28455	Endosperm	0.681913	0.045	0.013	2.39315e-34	5.07994e-30	0.032	CLE25
AT2G30110	Endosperm	0.244749	0.187	0.117	2.43439e-34	5.16749e-30	0.07	ATUBA1,MOS5,UBA1
AT1G62880	Endosperm	0.425311	0.084	0.038	2.43753e-34	5.17415e-30	0.046	NA
AT4G02130	Endosperm	2.39545	0.021	0.002	2.45401e-34	5.20914e-30	0.019	GATL6,LGT10
AT5G65350	Endosperm	0.977505	0.049	0.015	2.65216e-34	5.62974e-30	0.034	HTR11
AT1G52780	Endosperm	-2.66474	0.016	0.065	2.68503e-34	5.69952e-30	-0.049	NA
AT3G07220	Endosperm	0.366582	0.074	0.032	2.70556e-34	5.74309e-30	0.042	AtFHA2,FHA2
AT1G22060	Endosperm	-1.42506	0.163	0.229	2.70809e-34	5.74846e-30	-0.066	NA
AT2G12475	Endosperm	1.75133	0.037	0.009	2.71733e-34	5.76808e-30	0.028	NA
AT1G43710	Endosperm	0.137543	0.134	0.075	2.77422e-34	5.88884e-30	0.059	ATSDC1,EMB1075,SDC1
AT3G62090	Endosperm	-5.02713	0.001	0.033	2.83149e-34	6.0104e-30	-0.032	PIF6,PIL2
AT2G01760	Endosperm	-3.68244	0.006	0.046	2.88537e-34	6.12477e-30	-0.04	ARR14,RR14
AT5G18590	Endosperm	-2.55438	0.022	0.074	2.91593e-34	6.18964e-30	-0.052	NA
AT5G40720	Endosperm	3.21614	0.017	0.001	2.97223e-34	6.30914e-30	0.016	NA
AT1G22460	Endosperm	-2.99263	0.011	0.053	3.08063e-34	6.53925e-30	-0.042	NA
AT1G71320	Endosperm	4.60779	0.019	0.001	3.21235e-34	6.81886e-30	0.018	NA
AT4G19640	Endosperm	0.19015	0.189	0.118	3.33761e-34	7.08474e-30	0.071	ARA-7,ARA7,atARA7,ATRAB-F2B,ATRAB5B,ATRABF2B,RAB-F2B,RABF2B
AT2G20585	Endosperm	0.573093	0.066	0.025	3.37705e-34	7.16846e-30	0.041	NFD6
AT2G07340	Endosperm	0.457347	0.086	0.039	3.50271e-34	7.4352e-30	0.047	PFD1
AT2G19280	Endosperm	0.403188	0.067	0.027	3.7716e-34	8.00598e-30	0.04	NA
AT5G58570	Endosperm	-4.01747	0.004	0.04	3.94558e-34	8.37528e-30	-0.036	NA
AT2G37250	Endosperm	0.103117	0.142	0.081	3.96738e-34	8.42156e-30	0.061	ADK,ATPADK1
AT3G26580	Endosperm	0.268018	0.115	0.06	3.99159e-34	8.47295e-30	0.055	NA
AT5G20250	Endosperm	-2.0926	0.096	0.177	4.08552e-34	8.67233e-30	-0.081	DIN10,RS6
AT3G54500	Endosperm	0.123144	0.404	0.279	4.09364e-34	8.68956e-30	0.125	LNK2
AT1G79020	Endosperm	0.510455	0.058	0.022	4.09582e-34	8.6942e-30	0.036	NA
AT3G06920	Endosperm	0.584496	0.058	0.022	4.09742e-34	8.6976e-30	0.036	NA
AT3G27835	Endosperm	2.0836	0.032	0.007	4.14599e-34	8.8007e-30	0.025	NA
AT3G44600	Endosperm	0.230216	0.093	0.044	4.16889e-34	8.8493e-30	0.049	AtCYP71,CYP71
AT1G65110	Endosperm	1.99095	0.027	0.004	4.22861e-34	8.97606e-30	0.023	NA
AT3G09650	Endosperm	0.662331	0.05	0.016	4.26908e-34	9.06198e-30	0.034	CRM3,HCF152
AT3G53030	Endosperm	0.5698	0.07	0.028	4.30212e-34	9.1321e-30	0.042	SRPK4
AT1G76170	Endosperm	0.601912	0.063	0.022	4.33036e-34	9.19204e-30	0.041	NA
AT5G54660	Endosperm	-3.97545	0.006	0.045	4.49417e-34	9.53977e-30	-0.039	NA
AT3G60050	Endosperm	0.573634	0.062	0.025	4.72594e-34	1.00318e-29	0.037	NA
AT5G43403	Endosperm	-2.48488	0.019	0.067	4.78031e-34	1.01472e-29	-0.048	NA
AT5G13520	Endosperm	0.629182	0.061	0.023	4.83729e-34	1.02681e-29	0.038	NA
AT1G43590	Endosperm	3.91361	0.016	0.001	4.88901e-34	1.03779e-29	0.015	NA
AT1G52760	Endosperm	-2.15151	0.059	0.129	4.91467e-34	1.04324e-29	-0.07	AtMAGL3,CSE,LysoPL2
AT2G14365	Endosperm	1.6795	0.057	0.024	5.17325e-34	1.09813e-29	0.033	LCR84
AT1G75200	Endosperm	0.487837	0.074	0.031	5.27409e-34	1.11953e-29	0.043	NA
AT1G13350	Endosperm	-1.25778	0.212	0.277	5.36753e-34	1.13937e-29	-0.065	PRP4KB
AT2G32120	Endosperm	2.01904	0.022	0.003	5.40336e-34	1.14697e-29	0.019	HSP70T-2
AT4G23980	Endosperm	0.670249	0.08	0.037	5.44119e-34	1.155e-29	0.043	ARF9
AT3G11220	Endosperm	0.262594	0.073	0.033	5.62302e-34	1.1936e-29	0.04	AtELP4,ELO1
AT5G54920	Endosperm	0.254656	0.099	0.048	5.78968e-34	1.22897e-29	0.051	NA
AT2G45780	Endosperm	4.758	0.016	0	5.82154e-34	1.23574e-29	0.016	NA
AT4G22305	Endosperm	2.21614	0.025	0.003	5.83177e-34	1.23791e-29	0.022	SOBER1
AT4G20890	Endosperm	0.137454	0.176	0.107	5.84586e-34	1.2409e-29	0.069	TUB9
AT3G26990	Endosperm	0.328349	0.086	0.039	5.95518e-34	1.26411e-29	0.047	NA
AT3G44370	Endosperm	0.362984	0.081	0.035	6.02643e-34	1.27923e-29	0.046	OXA2b
AT3G27010	Endosperm	0.492522	0.068	0.026	6.05384e-34	1.28505e-29	0.042	AT-TCP20,ATTCP20,PCF1,TCP20
AT4G25670	Endosperm	0.146653	0.112	0.058	6.30594e-34	1.33856e-29	0.054	DOB1
AT5G43060	Endosperm	-1.28548	0.204	0.276	6.32312e-34	1.34221e-29	-0.072	RD21B
AT3G07720	Endosperm	-2.78407	0.014	0.063	6.34224e-34	1.34627e-29	-0.049	NA
AT2G02200	Endosperm	4.22185	0.015	0	6.49012e-34	1.37766e-29	0.015	NA
AT1G20795	Endosperm	3.795	0.016	0	6.72926e-34	1.42842e-29	0.016	NA
AT2G46610	Endosperm	0.203292	0.106	0.052	6.75702e-34	1.43431e-29	0.054	At-RS31a,RS31a
AT3G10020	Endosperm	0.653318	0.056	0.02	6.76017e-34	1.43498e-29	0.036	HUP26
AT2G34850	Endosperm	4.13295	0.016	0.001	7.04318e-34	1.49506e-29	0.015	MEE25
AT1G58110	Endosperm	-2.24726	0.028	0.084	7.2792e-34	1.54516e-29	-0.056	NA
AT1G12150	Endosperm	-4.91075	0.001	0.033	7.41099e-34	1.57313e-29	-0.032	NA
AT2G20597	Endosperm	3.28149	0.018	0.002	7.44542e-34	1.58044e-29	0.016	NA
AT5G59240	Endosperm	2.57036	0.021	0.002	7.52499e-34	1.59733e-29	0.019	NA
AT1G32940	Endosperm	1.00215	0.053	0.016	7.52823e-34	1.59802e-29	0.037	AtSBT3.5,SBT3.5
AT4G28550	Endosperm	1.21643	0.038	0.009	7.55458e-34	1.60361e-29	0.029	NA
AT1G60670	Endosperm	0.113888	0.147	0.083	7.599e-34	1.61304e-29	0.064	NA
AT3G09890	Endosperm	0.547655	0.061	0.025	7.62689e-34	1.61896e-29	0.036	NA
AT4G25130	Endosperm	0.613914	0.067	0.026	7.69956e-34	1.63439e-29	0.041	MSRA4,PMSR4
AT1G56570	Endosperm	1.83472	0.026	0.004	7.70241e-34	1.63499e-29	0.022	PGN
AT2G17780	Endosperm	-4.09039	0.003	0.035	7.72658e-34	1.64012e-29	-0.032	MCA2
AT1G23880	Endosperm	0.957236	0.042	0.011	7.75326e-34	1.64578e-29	0.031	NA
AT3G12940	Endosperm	0.51908	0.054	0.02	7.80351e-34	1.65645e-29	0.034	NA
ATCG00270	Endosperm	0.188879	0.139	0.076	7.9301e-34	1.68332e-29	0.063	PSBD
AT2G23380	Endosperm	0.176395	0.148	0.081	7.99973e-34	1.6981e-29	0.067	CLF,ICU1,SDG1,SET1
AT5G36930	Endosperm	1.44561	0.03	0.005	8.23418e-34	1.74787e-29	0.025	NA
AT1G27720	Endosperm	1.57119	0.03	0.006	8.40363e-34	1.78384e-29	0.024	TAF4,TAF4B
AT3G62030	Endosperm	0.484107	0.062	0.026	8.56582e-34	1.81827e-29	0.036	CYP20-3,ROC4
AT2G24830	Endosperm	0.385099	0.082	0.035	8.64808e-34	1.83573e-29	0.047	NA
AT3G19760	Endosperm	0.150557	0.121	0.066	8.68034e-34	1.84258e-29	0.055	EIF4A-III,RH2
AT4G30680	Endosperm	1.15864	0.036	0.009	8.86906e-34	1.88263e-29	0.027	NA
AT4G27890	Endosperm	3.82279	0.02	0.001	8.88648e-34	1.88633e-29	0.019	BOB2
AT3G11930	Endosperm	1.90736	0.037	0.009	9.09968e-34	1.93159e-29	0.028	NA
AT1G52030	Endosperm	-3.5396	0.014	0.06	9.33184e-34	1.98087e-29	-0.046	F-ATMBP,MBP1.2,MBP2
AT1G66520	Endosperm	0.727151	0.054	0.019	9.53208e-34	2.02337e-29	0.035	pde194
AT4G30993	Endosperm	-1.68594	0.107	0.183	9.72391e-34	2.06409e-29	-0.076	NA
AT5G24510	Endosperm	2.41222	0.023	0.003	9.8053e-34	2.08137e-29	0.02	NA
AT3G19860	Endosperm	0.12236	0.146	0.079	9.87674e-34	2.09654e-29	0.067	bHLH121,URI
AT1G66320	Endosperm	2.41898	0.021	0.002	1.01641e-33	2.15752e-29	0.019	NA
AT2G34123	Endosperm	3.68463	0.021	0.001	1.02899e-33	2.18425e-29	0.02	NA
AT5G59865	Endosperm	2.97813	0.021	0.002	1.03733e-33	2.20194e-29	0.019	NA
AT2G26930	Endosperm	0.392815	0.068	0.028	1.085e-33	2.30313e-29	0.04	ATCDPMEK,CDPMEK,CMEK,CMK,ISPE,PDE277
AT2G18670	Endosperm	2.83591	0.018	0.001	1.0978e-33	2.33029e-29	0.017	ATL56
AT2G17580	Endosperm	0.615331	0.075	0.031	1.10005e-33	2.33508e-29	0.044	AGS1
AT5G46170	Endosperm	0.196032	0.111	0.057	1.11554e-33	2.36796e-29	0.054	NA
AT4G03930	Endosperm	-3.45202	0.013	0.057	1.20407e-33	2.55587e-29	-0.044	PME42
AT3G19370	Endosperm	0.926495	0.053	0.017	1.20687e-33	2.56182e-29	0.036	NA
AT3G20420	Endosperm	3.82878	0.016	0.001	1.23237e-33	2.61594e-29	0.015	ATRTL2,RTL2
AT2G26270	Endosperm	0.576075	0.058	0.022	1.26223e-33	2.67934e-29	0.036	NA
AT3G05390	Endosperm	-8.27415	0	0.036	1.39539e-33	2.962e-29	-0.036	NA
AT3G59970	Endosperm	-1.75248	0.085	0.163	1.39624e-33	2.9638e-29	-0.078	MTHFR1
AT4G24175	Endosperm	1.8606	0.025	0.004	1.40073e-33	2.97334e-29	0.021	NA
AT3G66656	Endosperm	2.63694	0.018	0.001	1.44965e-33	3.07718e-29	0.017	AGL91
AT3G54970	Endosperm	0.251339	0.108	0.053	1.47458e-33	3.1301e-29	0.055	NA
AT4G00872	Endosperm	2.35814	0.024	0.004	1.47965e-33	3.14085e-29	0.02	NA
AT1G71860	Endosperm	0.14956	0.11	0.058	1.50116e-33	3.18652e-29	0.052	ATPTP1,PTP1
AT3G17330	Endosperm	0.455242	0.078	0.032	1.52677e-33	3.24087e-29	0.046	ECT6
AT2G30870	Endosperm	-2.67884	0.015	0.066	1.58415e-33	3.36269e-29	-0.051	ATGSTF10,ATGSTF4,ERD13,GSTF10
AT1G74320	Endosperm	0.13907	0.133	0.072	1.59155e-33	3.37837e-29	0.061	CEK2
AT5G25330	Endosperm	2.97783	0.022	0.002	1.60788e-33	3.41304e-29	0.02	NA
AT1G14090	Endosperm	0.525579	0.064	0.025	1.61115e-33	3.41999e-29	0.039	NA
AT3G13222	Endosperm	0.242608	0.099	0.049	1.6126e-33	3.42306e-29	0.05	GIP1
AT3G47270	Endosperm	6.21473	0.014	0	1.62921e-33	3.45833e-29	0.014	NA
AT3G06940	Endosperm	0.608768	0.064	0.025	1.63015e-33	3.46031e-29	0.039	NA
AT3G03773	Endosperm	0.234773	0.099	0.049	1.7153e-33	3.64107e-29	0.05	p23-2
AT3G52390	Endosperm	0.824544	0.053	0.018	1.72991e-33	3.67208e-29	0.035	NA
AT5G63890	Endosperm	0.334723	0.084	0.038	1.75602e-33	3.7275e-29	0.046	ATHDH,HDH,HISN8
AT4G24050	Endosperm	-3.67843	0.006	0.046	1.82027e-33	3.86388e-29	-0.04	NA
AT5G09840	Endosperm	1.48351	0.033	0.007	1.91327e-33	4.06131e-29	0.026	MNU2
AT5G16505	Endosperm	0.404396	0.074	0.032	1.9754e-33	4.19317e-29	0.042	NA
AT1G78010	Endosperm	0.730338	0.056	0.02	2.0824e-33	4.4203e-29	0.036	TrmE
AT1G76320	Endosperm	0.131042	0.102	0.051	2.20003e-33	4.67001e-29	0.051	CPD25,FRS4
AT3G51870	Endosperm	0.500604	0.052	0.019	2.20406e-33	4.67857e-29	0.033	NA
AT5G45240	Endosperm	2.707	0.016	0.001	2.25585e-33	4.7885e-29	0.015	NA
AT2G47300	Endosperm	1.26998	0.03	0.006	2.31403e-33	4.912e-29	0.024	POP1
AT3G04940	Endosperm	-2.46914	0.02	0.071	2.37281e-33	5.03676e-29	-0.051	ATCYSD1,CYSD1
AT1G63180	Endosperm	2.25295	0.029	0.005	2.56705e-33	5.44908e-29	0.024	UGE3
AT5G40730	Endosperm	1.06948	0.096	0.049	2.66157e-33	5.64971e-29	0.047	AGP24,ATAGP24
AT3G16230	Endosperm	0.283436	0.109	0.055	2.67954e-33	5.68786e-29	0.054	NA
AT2G44880	Endosperm	3.02271	0.019	0.001	2.69127e-33	5.71276e-29	0.018	AHG11
AT4G32150	Endosperm	-2.83546	0.012	0.056	2.7381e-33	5.81216e-29	-0.044	ATVAMP711,VAMP711
AT4G37530	Endosperm	-4.17423	0.005	0.041	2.74702e-33	5.83109e-29	-0.036	NA
AT3G57490	Endosperm	0.520348	0.067	0.029	2.80495e-33	5.95408e-29	0.038	NA
AT2G42720	Endosperm	1.72279	0.027	0.005	2.8293e-33	6.00575e-29	0.022	NA
AT1G08220	Endosperm	0.795014	0.049	0.016	2.91502e-33	6.18771e-29	0.033	NA
AT1G77500	Endosperm	1.24614	0.037	0.009	3.02291e-33	6.41674e-29	0.028	NA
AT1G23460	Endosperm	1.55015	0.025	0.004	3.02797e-33	6.42747e-29	0.021	NA
AT4G05460	Endosperm	0.325833	0.079	0.036	3.09022e-33	6.5596e-29	0.043	AtSKIP19,SKIP19
AT4G18692	Endosperm	4.6769	0.015	0	3.16263e-33	6.71331e-29	0.015	NA
AT4G18710	Endosperm	0.345963	0.113	0.055	3.16888e-33	6.72658e-29	0.058	ATSK21,BIN2,DWF12,SK21,UCU1
AT3G44090	Endosperm	3.98196	0.018	0.001	3.23264e-33	6.86192e-29	0.017	NA
AT3G59190	Endosperm	2.01055	0.025	0.003	3.42121e-33	7.26219e-29	0.022	NA
AT1G55590	Endosperm	0.354529	0.087	0.041	3.43944e-33	7.3009e-29	0.046	NA
AT5G56890	Endosperm	0.126728	0.156	0.087	3.47665e-33	7.37989e-29	0.069	NA
AT3G62650	Endosperm	-2.94669	0.011	0.05	3.5277e-33	7.48824e-29	-0.039	NA
AT2G31250	Endosperm	3.50897	0.018	0.001	3.55187e-33	7.53956e-29	0.017	HEMA3
AT1G04930	Endosperm	1.19218	0.033	0.008	3.55223e-33	7.54033e-29	0.025	NA
AT3G47070	Endosperm	0.56856	0.07	0.028	3.56014e-33	7.55711e-29	0.042	NA
AT5G40740	Endosperm	0.401288	0.091	0.041	3.61673e-33	7.67723e-29	0.05	AUG6,GEM3
AT1G47655	Endosperm	2.36414	0.019	0.002	3.77762e-33	8.01876e-29	0.017	NA
AT1G01660	Endosperm	-2.37973	0.029	0.078	3.78966e-33	8.04432e-29	-0.049	PUB55
AT3G04780	Endosperm	0.291217	0.096	0.048	3.88511e-33	8.24692e-29	0.048	NA
AT1G27410	Endosperm	0.436014	0.071	0.029	3.91903e-33	8.31892e-29	0.042	NA
AT4G13160	Endosperm	-3.47968	0.006	0.046	4.27593e-33	9.07652e-29	-0.04	NA
AT3G27310	Endosperm	0.109344	0.143	0.079	4.44212e-33	9.42929e-29	0.064	PUX1
AT3G12930	Endosperm	0.734706	0.044	0.014	4.47224e-33	9.49322e-29	0.03	DG238
AT4G28220	Endosperm	0.861937	0.054	0.019	4.55648e-33	9.67204e-29	0.035	NDB1
AT3G49850	Endosperm	0.235271	0.086	0.039	4.62314e-33	9.81354e-29	0.047	ATTRB3,TBP2,TRB3
AT3G13540	Endosperm	-3.0364	0.006	0.045	4.648e-33	9.86631e-29	-0.039	ATMYB5,MYB5
AT1G51630	Endosperm	0.154448	0.121	0.063	4.70202e-33	9.98097e-29	0.058	AtMSR2,MSR2
AT2G20390	Endosperm	0.610226	0.055	0.021	4.70752e-33	9.99265e-29	0.034	NA
AT5G63310	Endosperm	0.425022	0.074	0.033	4.7787e-33	1.01437e-28	0.041	ATNDPK2,NDPK,NDPK1A,NDPK2
AT5G23290	Endosperm	0.203332	0.1	0.049	5.01871e-33	1.06532e-28	0.051	PFD5
AT1G06490	Endosperm	1.32837	0.035	0.008	5.18838e-33	1.10134e-28	0.027	ATGSL07,atgsl7,CalS7,gsl07,GSL07,GSL7
AT2G37710	Endosperm	1.31601	0.036	0.009	5.26442e-33	1.11748e-28	0.027	LecRK-IV.1,RLK
AT1G29750	Endosperm	-2.4367	0.022	0.071	5.29954e-33	1.12493e-28	-0.049	RKF1
AT4G09570	Endosperm	0.749314	0.044	0.013	5.31888e-33	1.12904e-28	0.031	ATCPK4,CPK4
AT3G02120	Endosperm	2.06669	0.029	0.005	5.51354e-33	1.17036e-28	0.024	NA
AT5G35410	Endosperm	0.510189	0.061	0.023	5.54972e-33	1.17804e-28	0.038	ATSOS2,CIPK24,SNRK3.11,SOS2
AT1G80540	Endosperm	0.884167	0.06	0.023	5.57199e-33	1.18277e-28	0.037	NA
AT4G32915	Endosperm	0.444129	0.065	0.025	5.57338e-33	1.18306e-28	0.04	NA
AT1G21395	Endosperm	1.15904	0.062	0.024	5.5749e-33	1.18338e-28	0.038	NA
AT2G38280	Endosperm	0.163326	0.121	0.063	5.70126e-33	1.21021e-28	0.058	ATAMPD,FAC1
AT3G02780	Endosperm	0.236905	0.113	0.06	5.71309e-33	1.21272e-28	0.053	IDI2,IPIAT1,IPP2
AT5G41835	Endosperm	3.55817	0.019	0.001	5.76027e-33	1.22273e-28	0.018	NA
AT1G08600	Endosperm	0.181729	0.389	0.262	5.90947e-33	1.2544e-28	0.127	ATRX,CHR20
AT1G10900	Endosperm	1.06515	0.037	0.009	5.91879e-33	1.25638e-28	0.028	PIP5K7
AT1G18710	Endosperm	-5.11572	0.002	0.033	6.13314e-33	1.30188e-28	-0.031	AtMYB47,MYB47
AT1G04790	Endosperm	0.235371	0.103	0.05	6.13413e-33	1.30209e-28	0.053	NA
AT2G14220	Endosperm	1.80665	0.025	0.004	6.13765e-33	1.30284e-28	0.021	NA
AT4G09640	Endosperm	0.477421	0.07	0.031	6.15876e-33	1.30732e-28	0.039	ENOR3L6
AT5G03910	Endosperm	0.344512	0.068	0.028	6.60627e-33	1.40231e-28	0.04	ABCB29,ATATH12,ATH12
AT1G60460	Endosperm	2.4213	0.02	0.002	6.71831e-33	1.4261e-28	0.018	MTOPVIB
AT1G63500	Endosperm	0.345428	0.087	0.039	6.73717e-33	1.4301e-28	0.048	BSK7
AT5G20170	Endosperm	0.197118	0.11	0.056	7.06654e-33	1.50001e-28	0.054	MED17
AT4G13530	Endosperm	0.111376	0.122	0.066	7.1311e-33	1.51372e-28	0.056	NA
AT5G22470	Endosperm	3.64743	0.015	0.001	7.17417e-33	1.52286e-28	0.014	AtPARP3,PARP3
AT5G54970	Endosperm	0.991053	0.047	0.015	7.23342e-33	1.53544e-28	0.032	NA
AT2G24970	Endosperm	1.63436	0.027	0.005	7.32255e-33	1.55436e-28	0.022	NA
AT2G23890	Endosperm	0.394502	0.086	0.04	7.49126e-33	1.59017e-28	0.046	NA
AT3G52905	Endosperm	0.8016	0.048	0.015	7.74727e-33	1.64451e-28	0.033	NA
AT3G57810	Endosperm	0.628758	0.069	0.027	7.80657e-33	1.6571e-28	0.042	NA
AT5G24280	Endosperm	-1.81718	0.062	0.119	7.96574e-33	1.69089e-28	-0.057	GMI1
AT4G12110	Endosperm	0.65027	0.059	0.022	8.03103e-33	1.70475e-28	0.037	ATSMO1-1,SMO1-1
AT4G08690	Endosperm	-4.56833	0.003	0.041	8.12214e-33	1.72409e-28	-0.038	NA
AT2G34570	Endosperm	0.405082	0.06	0.023	8.23486e-33	1.74801e-28	0.037	MEE21
AT4G34490	Endosperm	0.118458	0.135	0.073	8.235e-33	1.74804e-28	0.062	ATCAP1,CAP,CAP1
AT5G01175	Endosperm	1.49711	0.03	0.006	8.63831e-33	1.83365e-28	0.024	NA
AT3G18362	Endosperm	3.80753	0.016	0.001	8.71232e-33	1.84936e-28	0.015	NA
AT3G21110	Endosperm	0.450081	0.056	0.021	8.81759e-33	1.87171e-28	0.035	ATPURC,PUR7,PURC
AT3G49725	Endosperm	0.532564	0.051	0.017	8.881e-33	1.88517e-28	0.034	NA
AT3G07760	Endosperm	0.157707	0.134	0.072	8.90072e-33	1.88936e-28	0.062	WEEP
AT4G38700	Endosperm	1.89197	0.027	0.004	9.00999e-33	1.91255e-28	0.023	NA
AT4G36648	Endosperm	-0.254133	0.88	0.867	9.51226e-33	2.01917e-28	0.013	NA
AT3G61660	Endosperm	3.67401	0.015	0.001	9.52462e-33	2.02179e-28	0.014	NA
AT2G23985	Endosperm	0.12064	0.134	0.074	9.93084e-33	2.10802e-28	0.06	NA
AT5G51710	Endosperm	-2.21082	0.028	0.08	1.03223e-32	2.19111e-28	-0.052	ATKEA5,KEA5
AT1G80700	Endosperm	0.230404	0.113	0.059	1.11342e-32	2.36345e-28	0.054	NA
AT2G14285	Endosperm	0.295237	0.089	0.04	1.12572e-32	2.38957e-28	0.049	NA
AT5G23510	Endosperm	2.75273	0.018	0.001	1.2228e-32	2.59563e-28	0.017	NA
AT1G69960	Endosperm	0.347774	0.074	0.033	1.22897e-32	2.60873e-28	0.041	PP2A
AT1G65985	Endosperm	-4.14796	0.003	0.034	1.2449e-32	2.64255e-28	-0.031	NA
AT2G23590	Endosperm	6.40572	0.013	0	1.28099e-32	2.71915e-28	0.013	ATMES8,MES8
AT3G59590	Endosperm	3.56347	0.02	0.001	1.37776e-32	2.92457e-28	0.019	NA
AT2G43260	Endosperm	0.102614	0.114	0.06	1.39164e-32	2.95404e-28	0.054	NA
AT4G30270	Endosperm	-3.95493	0.009	0.057	1.39779e-32	2.9671e-28	-0.048	MERI-5,MERI5B,SEN4,XTH24
AT4G38350	Endosperm	-0.133657	0.303	0.195	1.39964e-32	2.97101e-28	0.108	AtNPC1-2
AT5G41480	Endosperm	0.24867	0.114	0.059	1.40316e-32	2.97849e-28	0.055	79A,ATDFA,DFA,EMB9,GLA1
AT1G09797	Endosperm	1.48396	0.03	0.006	1.42481e-32	3.02444e-28	0.024	NA
AT3G09430	Endosperm	1.99858	0.022	0.003	1.44566e-32	3.06871e-28	0.019	NA
AT2G41590	Endosperm	3.9124	0.016	0	1.49461e-32	3.1726e-28	0.016	NA
AT5G39190	Endosperm	-3.03858	0.016	0.074	1.5238e-32	3.23457e-28	-0.058	ATGER2,GER2,GLP2A
AT3G27321	Endosperm	1.96704	0.029	0.005	1.53093e-32	3.2497e-28	0.024	NA
AT1G02410	Endosperm	0.354905	0.069	0.028	1.55522e-32	3.30126e-28	0.041	COX11
AT5G17400	Endosperm	0.914285	0.05	0.015	1.55809e-32	3.30736e-28	0.035	ER-ANT1
AT5G51700	Endosperm	0.118142	0.087	0.042	1.60321e-32	3.40314e-28	0.045	ATRAR1,PBS2,RAR1,RPR2
AT4G26965	Endosperm	0.40925	0.084	0.036	1.62892e-32	3.45771e-28	0.048	NA
AT4G29080	Endosperm	-2.96128	0.016	0.062	1.65181e-32	3.50629e-28	-0.046	IAA27,PAP2
AT1G08700	Endosperm	0.310951	0.09	0.043	1.74709e-32	3.70856e-28	0.047	PS1
AT4G34050	Endosperm	0.161021	0.124	0.07	1.7543e-32	3.72385e-28	0.054	CCoAOMT1
AT1G80620	Endosperm	0.325725	0.08	0.037	1.75695e-32	3.72948e-28	0.043	NA
AT1G70895	Endosperm	1.70737	0.032	0.007	1.77669e-32	3.77139e-28	0.025	CLE17
AT5G24735	Endosperm	-1.68116	0.101	0.178	1.80907e-32	3.84011e-28	-0.077	NA
AT4G33980	Endosperm	0.806505	0.05	0.016	1.8134e-32	3.84931e-28	0.034	COR28,HUP41
AT3G02400	Endosperm	0.197548	0.108	0.054	1.86589e-32	3.96072e-28	0.054	FHA3
AT5G08130	Endosperm	-1.37717	0.111	0.181	1.89849e-32	4.02992e-28	-0.07	BIM1
AT1G60620	Endosperm	0.310164	0.073	0.033	1.90491e-32	4.04355e-28	0.04	ATRPAC43,RPAC43
AT2G30920	Endosperm	0.719188	0.057	0.022	1.9713e-32	4.18448e-28	0.035	ATCOQ3,COQ3,EMB3002
AT1G23710	Endosperm	0.522834	0.073	0.031	1.97344e-32	4.18902e-28	0.042	NA
AT3G48425	Endosperm	0.757767	0.056	0.02	2.02103e-32	4.29003e-28	0.036	APE1L
AT2G45960	Endosperm	-3.62447	0.006	0.047	2.05279e-32	4.35747e-28	-0.041	ATHH2,PIP1;2,PIP1B,TMP-A
AT1G30570	Endosperm	1.62552	0.03	0.006	2.06173e-32	4.37644e-28	0.024	HERK2
AT1G51560	Endosperm	0.181697	0.109	0.055	2.14676e-32	4.55693e-28	0.054	ONE2
AT2G23700	Endosperm	0.212143	0.129	0.068	2.16946e-32	4.60511e-28	0.061	NA
AT1G62830	Endosperm	0.515804	0.062	0.025	2.17041e-32	4.60713e-28	0.037	ATLSD1,ATSWP1,KDM1C,LDL1,LSD1,SWP1
AT4G30080	Endosperm	-2.15642	0.03	0.081	2.17383e-32	4.6144e-28	-0.051	ARF16
AT2G42100	Endosperm	5.42325	0.015	0	2.1903e-32	4.64934e-28	0.015	NA
AT3G03240	Endosperm	2.91407	0.022	0.002	2.20182e-32	4.6738e-28	0.02	NA
AT2G39795	Endosperm	0.589928	0.07	0.028	2.22717e-32	4.72762e-28	0.042	NA
AT5G24750	Endosperm	0.119363	0.129	0.068	2.2792e-32	4.83806e-28	0.061	NA
AT4G14675	Endosperm	5.19648	0.016	0	2.30598e-32	4.8949e-28	0.016	NA
AT5G47510	Endosperm	1.50186	0.03	0.006	2.31734e-32	4.91902e-28	0.024	NA
AT4G21320	Endosperm	1.00295	0.043	0.012	2.31762e-32	4.9196e-28	0.031	HSA32
AT1G16210	Endosperm	0.291043	0.094	0.046	2.36071e-32	5.01107e-28	0.048	NA
AT1G71310	Endosperm	0.186939	0.093	0.045	2.42081e-32	5.13865e-28	0.048	ODB1,RAD52-1,RAD52-1A,RAD52-1B.1,RAD52-1B.2
AT2G22795	Endosperm	-1.49582	0.157	0.229	2.45354e-32	5.20812e-28	-0.072	NA
AT1G29410	Endosperm	0.310521	0.089	0.043	2.58757e-32	5.49264e-28	0.046	PAI3
AT5G02010	Endosperm	1.42198	0.035	0.009	2.64413e-32	5.6127e-28	0.026	ATROPGEF7,ROPGEF7
AT3G17365	Endosperm	0.123473	0.1	0.049	2.65707e-32	5.64016e-28	0.051	NA
AT2G34100	Endosperm	-3.11166	0.016	0.058	2.67142e-32	5.67062e-28	-0.042	NA
AT2G03070	Endosperm	0.265847	0.08	0.039	2.72346e-32	5.78108e-28	0.041	MED8
AT1G16280	Endosperm	0.520673	0.053	0.02	2.75383e-32	5.84555e-28	0.033	AtRH36,RH36,SWA3
AT3G23970	Endosperm	4.32583	0.015	0	2.77744e-32	5.89566e-28	0.015	NA
AT2G32980	Endosperm	0.158586	0.108	0.055	2.88217e-32	6.11798e-28	0.053	2025-08-02
AT1G13170	Endosperm	0.167875	0.117	0.063	2.8864e-32	6.12697e-28	0.054	ORP1D
AT3G10572	Endosperm	0.706816	0.046	0.015	2.88789e-32	6.13013e-28	0.031	APEM9,DAU,DAYU,PEX26
AT5G56220	Endosperm	0.535611	0.059	0.023	2.95326e-32	6.26888e-28	0.036	TN21
AT2G02380	Endosperm	-2.93735	0.012	0.05	2.99662e-32	6.36094e-28	-0.038	ATGSTZ2,GSTZ2
AT4G11400	Endosperm	1.80748	0.041	0.011	3.03663e-32	6.44586e-28	0.03	NA
AT2G08085	Endosperm	4.64499	0.012	0	3.07488e-32	6.52706e-28	0.012	NA
AT5G61730	Endosperm	0.368035	0.087	0.041	3.0937e-32	6.567e-28	0.046	ABCA9,AtABCA9,ATATH11,ATH11
AT5G10810	Endosperm	0.353961	0.094	0.046	3.11065e-32	6.60298e-28	0.048	ATER,ER
AT2G47510	Endosperm	0.140358	0.121	0.065	3.14755e-32	6.6813e-28	0.056	FUM1
AT2G41445	Endosperm	3.45038	0.019	0.001	3.21579e-32	6.82615e-28	0.018	NA
AT3G04550	Endosperm	0.793554	0.039	0.012	3.37689e-32	7.16813e-28	0.027	RAF1
AT1G08460	Endosperm	0.573211	0.057	0.021	3.38319e-32	7.1815e-28	0.036	ATHDA8,HDA08,HDA8
AT5G47900	Endosperm	1.62439	0.028	0.005	3.53799e-32	7.5101e-28	0.023	NA
AT5G56369	Endosperm	2.05679	0.029	0.007	3.53826e-32	7.51067e-28	0.022	NA
AT2G01330	Endosperm	0.418826	0.063	0.026	3.5653e-32	7.56806e-28	0.037	AIP1-1
AT5G53360	Endosperm	0.433226	0.088	0.039	3.59276e-32	7.62636e-28	0.049	SINAT5
AT5G46540	Endosperm	0.425115	0.09	0.04	3.59484e-32	7.63078e-28	0.05	ABCB7,PGP7
AT4G01930	Endosperm	2.00755	0.019	0.002	3.71681e-32	7.88967e-28	0.017	NA
AT5G64080	Endosperm	-2.44925	0.014	0.055	3.91751e-32	8.31569e-28	-0.041	AtXYP1,LTPG31,XYP1
AT2G27230	Endosperm	-2.82614	0.013	0.059	3.99649e-32	8.48335e-28	-0.046	LHW
AT1G15480	Endosperm	0.676543	0.047	0.016	4.0269e-32	8.54789e-28	0.031	POCO1
AT5G35450	Endosperm	0.635081	0.05	0.017	4.1487e-32	8.80645e-28	0.033	NA
AT5G18290	Endosperm	-1.46413	0.154	0.225	4.32284e-32	9.1761e-28	-0.071	SIP1;2,SIP1B
AT4G03390	Endosperm	0.272262	0.111	0.056	4.40816e-32	9.3572e-28	0.055	SRF3
AT1G52710	Endosperm	-2.91468	0.016	0.062	4.49649e-32	9.5447e-28	-0.046	NA
AT1G26799	Endosperm	2.2332	0.023	0.003	4.50685e-32	9.56669e-28	0.02	NA
AT1G55150	Endosperm	0.361025	0.088	0.04	4.54311e-32	9.64366e-28	0.048	AtRH20,RH20
AT2G33240	Endosperm	0.247317	0.101	0.049	4.57902e-32	9.71989e-28	0.052	ATXID,XID
AT5G35400	Endosperm	0.827743	0.043	0.013	4.64336e-32	9.85647e-28	0.03	NA
AT2G37020	Endosperm	0.434711	0.063	0.025	4.70542e-32	9.98819e-28	0.038	NA
AT1G26796	Endosperm	2.36488	0.027	0.005	4.73408e-32	1.0049e-27	0.022	NA
AT3G12600	Endosperm	0.194969	0.123	0.067	4.75182e-32	1.00867e-27	0.056	atnudt16,NUDT16
AT4G05010	Endosperm	-4.38421	0.002	0.032	4.80877e-32	1.02076e-27	-0.03	AtFBS3,FBS3
AT5G45370	Endosperm	-2.40353	0.026	0.077	4.91579e-32	1.04347e-27	-0.051	UMAMIT1
AT1G60560	Endosperm	0.497748	0.072	0.03	4.98624e-32	1.05843e-27	0.042	NA
AT3G28660	Endosperm	0.86688	0.036	0.01	5.18129e-32	1.09983e-27	0.026	NA
AT3G11920	Endosperm	4.13423	0.015	0.001	5.33364e-32	1.13217e-27	0.014	NA
AT1G34640	Endosperm	-3.8174	0.003	0.037	5.49464e-32	1.16635e-27	-0.034	NA
AT3G10540	Endosperm	0.491268	0.078	0.035	5.65693e-32	1.2008e-27	0.043	PDK2
AT5G58700	Endosperm	1.68218	0.027	0.005	5.66945e-32	1.20345e-27	0.022	ATPLC4,PLC4
AT3G53800	Endosperm	2.39303	0.019	0.002	5.98257e-32	1.26992e-27	0.017	Fes1B
AT3G28715	Endosperm	0.302648	0.093	0.046	6.29057e-32	1.3353e-27	0.047	VHA-d2
AT1G69935	Endosperm	0.509744	0.063	0.025	6.60266e-32	1.40155e-27	0.038	SHW1
AT5G10170	Endosperm	2.66931	0.023	0.003	6.67987e-32	1.41794e-27	0.02	ATMIPS3,MIPS3
AT3G07390	Endosperm	-2.0221	0.043	0.104	6.71109e-32	1.42456e-27	-0.061	AIR12
AT2G16570	Endosperm	1.83312	0.028	0.005	6.71739e-32	1.4259e-27	0.023	ASE1,ATASE,ATASE1
AT5G63120	Endosperm	0.206989	0.106	0.052	6.9459e-32	1.47441e-27	0.054	RH30
AT5G07030	Endosperm	1.8885	0.028	0.005	6.9915e-32	1.48409e-27	0.023	NA
AT3G10525	Endosperm	-3.37929	0.005	0.043	7.06158e-32	1.49896e-27	-0.038	LGO,SMR1
AT4G12650	Endosperm	0.209426	0.133	0.075	7.20911e-32	1.53028e-27	0.058	TMN12
AT4G30935	Endosperm	0.175674	0.085	0.04	7.30589e-32	1.55082e-27	0.045	ATWRKY32,WRKY32
AT4G00820	Endosperm	-2.19848	0.026	0.081	7.30966e-32	1.55162e-27	-0.055	iqd17
AT5G63180	Endosperm	-3.51759	0.004	0.041	7.34183e-32	1.55845e-27	-0.037	NA
AT4G02340	Endosperm	0.412861	0.08	0.035	7.81887e-32	1.65971e-27	0.045	NA
AT2G31410	Endosperm	0.401108	0.085	0.04	7.84714e-32	1.66571e-27	0.045	NA
AT1G61890	Endosperm	-1.24977	0.284	0.337	7.93587e-32	1.68455e-27	-0.053	NA
AT5G52100	Endosperm	2.19263	0.02	0.003	8.0087e-32	1.70001e-27	0.017	CRR1
AT3G59870	Endosperm	0.372372	0.071	0.029	8.26837e-32	1.75513e-27	0.042	NA
AT4G38520	Endosperm	-2.21713	0.041	0.101	8.28557e-32	1.75878e-27	-0.06	APD6
AT4G21080	Endosperm	2.63725	0.02	0.002	8.28621e-32	1.75891e-27	0.018	AtDOF4.5,DOF4.5
AT1G66530	Endosperm	0.228828	0.09	0.044	8.3288e-32	1.76795e-27	0.046	NA
AT3G16490	Endosperm	2.47575	0.02	0.002	8.57864e-32	1.82099e-27	0.018	IQD26
AT4G24500	Endosperm	0.656363	0.056	0.022	8.78555e-32	1.86491e-27	0.034	RON3,SIC,WARP2
AT5G58220	Endosperm	0.169374	0.091	0.046	8.80382e-32	1.86879e-27	0.045	ALNS,TTL
AT3G51650	Endosperm	0.110625	0.116	0.061	9.31989e-32	1.97833e-27	0.055	NA
AT3G22840	Endosperm	-4.02145	0.002	0.032	9.42449e-32	2.00054e-27	-0.03	ELIP,ELIP1
AT4G29540	Endosperm	0.887876	0.04	0.011	9.50288e-32	2.01718e-27	0.029	AtLpxA,LpxA
AT2G18940	Endosperm	0.93994	0.041	0.012	9.50453e-32	2.01753e-27	0.029	NA
AT1G63160	Endosperm	1.31492	0.038	0.01	9.59479e-32	2.03669e-27	0.028	EMB2811,RFC2
AT1G56200	Endosperm	0.322726	0.083	0.039	9.64479e-32	2.0473e-27	0.044	EMB1303,GSM3
AT4G00620	Endosperm	0.604208	0.051	0.019	9.66866e-32	2.05237e-27	0.032	EMB3127
AT2G14140	Endosperm	7.42044	0.013	0	9.95879e-32	2.11395e-27	0.013	NA
AT3G48231	Endosperm	0.874226	0.064	0.029	9.97164e-32	2.11668e-27	0.035	LCR48
AT1G43860	Endosperm	0.427316	0.08	0.037	1.00642e-31	2.13632e-27	0.043	NA
AT1G09700	Endosperm	0.538052	0.065	0.026	1.06116e-31	2.25252e-27	0.039	AtDRB1,DRB1,HYL1
AT1G63210	Endosperm	1.41713	0.029	0.006	1.1317e-31	2.40226e-27	0.023	SPT6
AT3G48835	Endosperm	2.36514	0.02	0.002	1.169e-31	2.48143e-27	0.018	NA
AT1G27330	Endosperm	-2.09035	0.05	0.117	1.17174e-31	2.48726e-27	-0.067	NA
AT5G41830	Endosperm	2.82646	0.016	0.001	1.18531e-31	2.51606e-27	0.015	NA
AT1G67170	Endosperm	0.446693	0.066	0.026	1.27259e-31	2.70132e-27	0.04	FLL2
AT1G26797	Endosperm	2.12366	0.028	0.006	1.30058e-31	2.76074e-27	0.022	NA
AT3G14760	Endosperm	-3.44552	0.009	0.063	1.30573e-31	2.77168e-27	-0.054	NA
AT1G75860	Endosperm	-0.103218	0.327	0.214	1.31085e-31	2.78253e-27	0.113	NA
AT5G59150	Endosperm	0.430009	0.084	0.039	1.36379e-31	2.89492e-27	0.045	ATRAB-A2D,ATRABA2D,RABA2D
AT3G17470	Endosperm	0.482625	0.06	0.024	1.39211e-31	2.95503e-27	0.036	ATCRSH,CRSH
AT3G03630	Endosperm	1.21485	0.034	0.008	1.44719e-31	3.07194e-27	0.026	CS26
AT5G41050	Endosperm	-3.92959	0.004	0.039	1.49625e-31	3.17609e-27	-0.035	NA
AT4G17340	Endosperm	-3.60952	0.006	0.045	1.51002e-31	3.20532e-27	-0.039	DELTA-TIP2,TIP2;2
AT2G01818	Endosperm	2.05247	0.026	0.004	1.51558e-31	3.21712e-27	0.022	NA
AT3G44430	Endosperm	0.418336	0.073	0.031	1.54462e-31	3.27877e-27	0.042	NA
AT2G42030	Endosperm	0.473586	0.094	0.048	1.5477e-31	3.28529e-27	0.046	MUSE2
AT3G50700	Endosperm	-3.70793	0.004	0.036	1.63352e-31	3.46747e-27	-0.032	AtIDD2,IDD2
AT5G62910	Endosperm	0.489626	0.063	0.026	1.70012e-31	3.60885e-27	0.037	NA
AT1G28410	Endosperm	0.332713	0.073	0.032	1.70087e-31	3.61045e-27	0.041	NA
AT2G26050	Endosperm	3.61796	0.019	0.001	1.70386e-31	3.61679e-27	0.018	NA
AT2G45950	Endosperm	0.10106	0.139	0.077	1.71779e-31	3.64634e-27	0.062	ASK20,SK20
AT1G71040	Endosperm	-2.63336	0.019	0.062	1.7232e-31	3.65783e-27	-0.043	LPR2
AT1G54130	Endosperm	-1.95084	0.055	0.121	1.75944e-31	3.73475e-27	-0.066	AT-RSH3,ATRSH3,RSH3
AT2G05270	Endosperm	2.9466	0.015	0.001	1.90381e-31	4.04122e-27	0.014	NA
AT4G13918	Endosperm	0.286556	0.084	0.04	1.90854e-31	4.05125e-27	0.044	NA
AT3G61370	Endosperm	0.516184	0.06	0.023	1.94163e-31	4.1215e-27	0.037	NA
AT2G17290	Endosperm	-2.71823	0.009	0.046	1.99157e-31	4.22751e-27	-0.037	ATCDPK3,ATCPK6,CPK6
AT5G67470	Endosperm	-2.42299	0.019	0.061	1.99891e-31	4.24308e-27	-0.042	ATFH6,FH6
AT3G11630	Endosperm	0.284466	0.103	0.054	2.00422e-31	4.25435e-27	0.049	2CPA
AT5G06620	Endosperm	0.517836	0.057	0.022	2.00779e-31	4.26193e-27	0.035	ATXR4,SDG38
AT4G30340	Endosperm	-2.67554	0.007	0.047	2.02019e-31	4.28826e-27	-0.04	ATDGK7,DGK7
AT4G11330	Endosperm	2.09059	0.02	0.002	2.02444e-31	4.29728e-27	0.018	ATMPK5,MPK5
AT2G20120	Endosperm	0.227456	0.101	0.05	2.07678e-31	4.40838e-27	0.051	COV1
AT1G70750	Endosperm	-2.55917	0.016	0.054	2.14967e-31	4.5631e-27	-0.038	MyoB2
AT3G57240	Endosperm	-2.96095	0.047	0.115	2.17581e-31	4.6186e-27	-0.068	AtBG3,BG3,GNS3
AT4G21520	Endosperm	0.928167	0.038	0.01	2.17636e-31	4.61976e-27	0.028	WRAP53
AT4G33100	Endosperm	0.143319	0.089	0.043	2.1926e-31	4.65422e-27	0.046	NA
AT1G80110	Endosperm	1.69369	0.022	0.003	2.27129e-31	4.82127e-27	0.019	ATPP2-B11,PP2-B11
AT1G13607	Endosperm	1.70831	0.046	0.018	2.27418e-31	4.8274e-27	0.028	NA
AT1G49040	Endosperm	0.107906	0.184	0.111	2.30734e-31	4.89779e-27	0.073	SCD1
AT5G63830	Endosperm	0.856085	0.041	0.012	2.32298e-31	4.931e-27	0.029	NA
AT1G71020	Endosperm	0.537824	0.081	0.037	2.32379e-31	4.9327e-27	0.044	PUB10
AT2G38820	Endosperm	0.561836	0.052	0.02	2.33281e-31	4.95186e-27	0.032	NA
AT5G17770	Endosperm	-0.149462	0.245	0.162	2.34439e-31	4.97644e-27	0.083	ATCBR,CBR,CBR1
AT1G12620	Endosperm	0.513413	0.062	0.024	2.41018e-31	5.11609e-27	0.038	RPF8
AT5G49190	Endosperm	1.3234	0.027	0.006	2.41582e-31	5.12807e-27	0.021	ATSUS2,SSA,SUS2
AT1G11790	Endosperm	0.515819	0.077	0.034	2.4905e-31	5.28659e-27	0.043	ADT1,AtADT1
AT4G31310	Endosperm	0.455947	0.059	0.023	2.49058e-31	5.28676e-27	0.036	NA
AT5G09390	Endosperm	0.258714	0.102	0.051	2.6111e-31	5.54258e-27	0.051	CD2b
AT1G04945	Endosperm	0.642802	0.056	0.021	2.63262e-31	5.58826e-27	0.035	NA
AT2G01830	Endosperm	0.137265	0.15	0.087	2.63765e-31	5.59895e-27	0.063	AHK4,ATCRE1,CRE1,WOL,WOL1
AT5G63010	Endosperm	1.05494	0.035	0.01	2.73495e-31	5.80549e-27	0.025	NA
AT2G16500	Endosperm	-1.98673	0.058	0.13	2.76171e-31	5.86228e-27	-0.072	ADC1,ARGDC,ARGDC1,AtADC1,SPE1
AT3G13030	Endosperm	0.448626	0.068	0.029	2.76784e-31	5.8753e-27	0.039	NA
AT3G15480	Endosperm	0.488906	0.062	0.026	2.79978e-31	5.94309e-27	0.036	NA
AT3G06868	Endosperm	2.35077	0.02	0.003	2.86057e-31	6.07213e-27	0.017	NA
AT1G45207	Endosperm	0.961241	0.038	0.012	2.87169e-31	6.09574e-27	0.026	NA
AT5G10270	Endosperm	0.180683	0.125	0.068	2.97128e-31	6.30713e-27	0.057	CDKC;1
AT5G14600	Endosperm	1.18382	0.034	0.008	2.978e-31	6.3214e-27	0.026	AtTRM61,TRM61
AT2G47020	Endosperm	0.417709	0.065	0.025	3.02619e-31	6.42369e-27	0.04	NA
AT2G25770	Endosperm	3.23178	0.014	0.001	3.13624e-31	6.6573e-27	0.013	NA
AT5G10710	Endosperm	0.279784	0.093	0.044	3.37942e-31	7.1735e-27	0.049	NA
AT1G74800	Endosperm	-2.62308	0.017	0.063	3.38235e-31	7.17972e-27	-0.046	GALT5
AT2G28080	Endosperm	0.371094	0.073	0.032	3.49945e-31	7.42829e-27	0.041	NA
AT3G47650	Endosperm	0.734077	0.043	0.013	3.51169e-31	7.45427e-27	0.03	BSD2
AT4G08460	Endosperm	0.11305	0.124	0.069	3.55536e-31	7.54695e-27	0.055	NA
AT1G08710	Endosperm	0.36168	0.087	0.042	3.65462e-31	7.75766e-27	0.045	NA
AT1G17970	Endosperm	0.478242	0.065	0.028	3.6786e-31	7.80856e-27	0.037	CTL15
AT5G30490	Endosperm	0.284267	0.086	0.04	3.71899e-31	7.89431e-27	0.046	NA
AT1G48560	Endosperm	0.622892	0.052	0.019	3.81569e-31	8.09956e-27	0.033	NA
AT1G24340	Endosperm	0.417052	0.069	0.029	3.89715e-31	8.27248e-27	0.04	EMB2421,EMB260
AT3G19400	Endosperm	-3.41998	0.005	0.039	4.23012e-31	8.97928e-27	-0.034	NA
AT3G59980	Endosperm	1.00132	0.039	0.011	4.40287e-31	9.34596e-27	0.028	NA
AT4G16120	Endosperm	0.739699	0.046	0.016	4.42109e-31	9.38466e-27	0.03	ATSEB1,COBL7,SEB1
AT3G09970	Endosperm	0.176673	0.103	0.052	4.43427e-31	9.41263e-27	0.051	RLPH2
AT5G63220	Endosperm	0.465125	0.06	0.025	4.62846e-31	9.82484e-27	0.035	AtGET4,GET4
AT3G47490	Endosperm	0.572938	0.056	0.023	4.64387e-31	9.85754e-27	0.033	NA
AT5G26800	Endosperm	0.281474	0.091	0.044	4.65109e-31	9.87286e-27	0.047	NA
AT1G18720	Endosperm	-1.7889	0.066	0.135	4.65832e-31	9.88822e-27	-0.069	MHP1
AT1G26761	Endosperm	2.99837	0.014	0.001	4.72227e-31	1.0024e-26	0.013	NA
AT3G28360	Endosperm	-4.50743	0.002	0.034	4.72814e-31	1.00364e-26	-0.032	ABCB16,PGP16
AT5G56780	Endosperm	1.66101	0.027	0.005	4.75065e-31	1.00842e-26	0.022	ATET2,ET2
AT1G24040	Endosperm	0.288603	0.083	0.037	4.75687e-31	1.00974e-26	0.046	GNAT5
AT3G52150	Endosperm	0.294843	0.087	0.042	4.8838e-31	1.03668e-26	0.045	PSRP2
AT4G22115	Endosperm	2.17762	0.03	0.006	4.88576e-31	1.0371e-26	0.024	SCRL14
AT5G04250	Endosperm	0.764254	0.044	0.015	4.9709e-31	1.05517e-26	0.029	NA
AT1G68030	Endosperm	1.85657	0.025	0.004	5.06301e-31	1.07472e-26	0.021	NA
AT1G64290	Endosperm	2.13703	0.023	0.004	5.10778e-31	1.08423e-26	0.019	NA
AT2G38960	Endosperm	0.598202	0.049	0.017	5.19153e-31	1.10201e-26	0.032	AERO2,ERO2
AT5G60050	Endosperm	0.950136	0.041	0.012	5.34697e-31	1.135e-26	0.029	NA
AT4G28240	Endosperm	-3.45469	0.006	0.039	5.60264e-31	1.18927e-26	-0.033	WIP1
AT1G10522	Endosperm	1.05362	0.037	0.01	5.88186e-31	1.24854e-26	0.027	PRIN2
AT3G52380	Endosperm	0.318814	0.076	0.035	5.89363e-31	1.25104e-26	0.041	CP33,PDE322
AT1G17430	Endosperm	-1.85306	0.051	0.107	6.26511e-31	1.3299e-26	-0.056	NA
AT2G14690	Endosperm	8.5615	0.024	0	6.4942e-31	1.37852e-26	0.024	NA
AT3G08990	Endosperm	0.601041	0.064	0.026	6.52088e-31	1.38419e-26	0.038	NA
AT1G33340	Endosperm	1.00147	0.033	0.009	6.64772e-31	1.41111e-26	0.024	PICALM8
AT4G39917	Endosperm	1.6854	0.033	0.007	6.66784e-31	1.41538e-26	0.026	LCR45
AT2G05590	Endosperm	0.441192	0.072	0.033	6.69506e-31	1.42116e-26	0.039	OXR2
AT1G77250	Endosperm	0.468962	0.065	0.025	6.86721e-31	1.4577e-26	0.04	NA
AT4G10180	Endosperm	0.322868	0.087	0.043	6.99642e-31	1.48513e-26	0.044	ATDET1,DET1,FUS2
AT5G10490	Endosperm	0.147241	0.107	0.056	7.16081e-31	1.52003e-26	0.051	MSL2
AT3G05655	Endosperm	0.953668	0.029	0.008	7.47551e-31	1.58683e-26	0.021	NA
AT3G25780	Endosperm	-3.85059	0.006	0.049	7.69271e-31	1.63293e-26	-0.043	AOC3
AT2G32390	Endosperm	2.96645	0.017	0.001	8.0756e-31	1.71421e-26	0.016	ATGLR3.5,GLR3.5,GLR6
AT3G32391	Endosperm	5.28967	0.013	0	8.16044e-31	1.73222e-26	0.013	NA
AT3G57430	Endosperm	1.6836	0.027	0.005	8.26618e-31	1.75466e-26	0.022	OTP84
AT1G28395	Endosperm	0.439212	0.063	0.026	8.33288e-31	1.76882e-26	0.037	NA
AT2G27385	Endosperm	-6.0309	0	0.035	8.45211e-31	1.79413e-26	-0.035	NA
AT3G44330	Endosperm	0.220534	0.114	0.057	8.51853e-31	1.80823e-26	0.057	NA
AT5G18720	Endosperm	3.73942	0.013	0.001	8.57682e-31	1.8206e-26	0.012	NA
AT4G13170	Endosperm	0.357451	0.07	0.031	8.84628e-31	1.8778e-26	0.039	NA
AT3G15353	Endosperm	-3.63198	0.01	0.057	8.95854e-31	1.90163e-26	-0.047	ATMT3,MT3
AT4G37030	Endosperm	2.3536	0.02	0.003	9.00334e-31	1.91114e-26	0.017	NA
AT1G70480	Endosperm	0.161651	0.114	0.06	9.12044e-31	1.936e-26	0.054	JASSY
AT4G34881	Endosperm	0.482077	0.058	0.023	9.31147e-31	1.97655e-26	0.035	NA
AT2G20840	Endosperm	0.168843	0.116	0.062	9.33683e-31	1.98193e-26	0.054	AtSCAMP3,SCAMP3
AT1G03370	Endosperm	0.894704	0.044	0.013	9.38653e-31	1.99248e-26	0.031	NA
AT1G24095	Endosperm	1.06131	0.035	0.009	9.62323e-31	2.04272e-26	0.026	NA
AT1G09320	Endosperm	0.565398	0.055	0.021	1.00675e-30	2.13703e-26	0.034	ADCP1,AGDP1
AT1G70950	Endosperm	1.10463	0.043	0.013	1.02371e-30	2.17304e-26	0.03	WDL7
AT4G08580	Endosperm	0.110094	0.133	0.073	1.04283e-30	2.21362e-26	0.06	NA
AT4G28820	Endosperm	0.62662	0.049	0.017	1.05255e-30	2.23424e-26	0.032	NA
AT4G12600	Endosperm	0.394817	0.076	0.035	1.05529e-30	2.24007e-26	0.041	NA
AT3G13800	Endosperm	0.521996	0.06	0.024	1.05949e-30	2.24898e-26	0.036	NA
AT4G34135	Endosperm	4.73859	0.014	0	1.06673e-30	2.26434e-26	0.014	UGT73B2
AT3G22210	Endosperm	1.2552	0.033	0.008	1.07429e-30	2.28039e-26	0.025	NA
AT2G17120	Endosperm	0.809362	0.052	0.018	1.07639e-30	2.28486e-26	0.034	CL-1,LYM2,LYP1
AT5G00755	Endosperm	2.28183	0.021	0.002	1.09698e-30	2.32857e-26	0.019	NA
AT1G73850	Endosperm	-6.02178	0.001	0.028	1.09783e-30	2.33036e-26	-0.027	NA
AT3G62630	Endosperm	-3.20627	0.008	0.046	1.09956e-30	2.33403e-26	-0.038	NA
AT4G03520	Endosperm	-2.01793	0.056	0.134	1.10984e-30	2.35586e-26	-0.078	ATHM2,TRXm2
AT2G42800	Endosperm	3.12702	0.016	0.001	1.13489e-30	2.40903e-26	0.015	AtRLP29,RLP29
AT5G17110	Endosperm	3.60199	0.014	0	1.19938e-30	2.54592e-26	0.014	NA
AT3G16895	Endosperm	1.16185	0.056	0.025	1.24869e-30	2.65058e-26	0.031	NA
AT5G20140	Endosperm	0.483843	0.053	0.02	1.2664e-30	2.68818e-26	0.033	AtHBP5,HBP5
AT3G55940	Endosperm	5.18944	0.015	0	1.28327e-30	2.724e-26	0.015	PLC7
AT2G35660	Endosperm	3.02922	0.016	0.001	1.3038e-30	2.76758e-26	0.015	CTF2A
AT1G76990	Endosperm	-2.17869	0.076	0.142	1.33358e-30	2.8308e-26	-0.066	ACR3
AT4G14180	Endosperm	2.16848	0.018	0.002	1.35331e-30	2.87267e-26	0.016	AtPRD1,PRD1
AT4G32940	Endosperm	-1.72227	0.105	0.18	1.35662e-30	2.8797e-26	-0.075	AEP3,AtLEG,GAMMA-VPE,GAMMAVPE,LEG
AT2G15050	Endosperm	-3.75662	0.006	0.041	1.35784e-30	2.88228e-26	-0.035	LTP,LTP7
AT4G24026	Endosperm	-2.68564	0.013	0.055	1.38318e-30	2.93608e-26	-0.042	NA
AT1G63990	Endosperm	2.94791	0.014	0.001	1.40199e-30	2.976e-26	0.013	SPO11-2
AT5G05525	Endosperm	2.2833	0.017	0.001	1.41329e-30	2.99998e-26	0.016	NA
AT2G34880	Endosperm	3.38614	0.016	0.001	1.43701e-30	3.05033e-26	0.015	JMJ15,MEE27,PKDM7C
AT4G32000	Endosperm	-2.54912	0.032	0.099	1.48163e-30	3.14506e-26	-0.067	NA
AT1G55360	Endosperm	0.730665	0.054	0.02	1.5431e-30	3.27553e-26	0.034	NA
AT1G07570	Endosperm	-2.57021	0.012	0.053	1.55605e-30	3.30303e-26	-0.041	APK1,APK1A,PBL9
AT5G02800	Endosperm	-1.73565	0.091	0.159	1.59086e-30	3.37691e-26	-0.068	CDL1,PBL7
AT5G60540	Endosperm	0.678849	0.045	0.016	1.61164e-30	3.42103e-26	0.029	ATPDX2,EMB2407,PDX2
AT5G44520	Endosperm	0.444839	0.063	0.025	1.61227e-30	3.42237e-26	0.038	NA
AT5G23710	Endosperm	0.692822	0.051	0.019	1.68703e-30	3.58105e-26	0.032	NA
AT1G24010	Endosperm	-3.51517	0.008	0.044	1.70862e-30	3.62689e-26	-0.036	NA
AT3G13062	Endosperm	0.110747	0.085	0.041	1.72213e-30	3.65557e-26	0.044	NA
AT1G08920	Endosperm	-4.61814	0.002	0.035	1.7426e-30	3.69902e-26	-0.033	ESL1
AT1G67970	Endosperm	1.035	0.036	0.01	1.74948e-30	3.71362e-26	0.026	AT-HSFA8,ATHSFA8,HSFA8
AT5G17640	Endosperm	-4.09242	0.004	0.036	1.88802e-30	4.00771e-26	-0.032	ASG1
AT1G77090	Endosperm	0.356867	0.069	0.031	1.92334e-30	4.08266e-26	0.038	NA
AT4G39910	Endosperm	0.119267	0.127	0.068	1.9355e-30	4.1085e-26	0.059	ATUBP3,UBP3
AT2G45880	Endosperm	0.633964	0.056	0.022	1.9592e-30	4.15879e-26	0.034	BAM7,BMY4
AT3G14415	Endosperm	1.45689	0.026	0.005	1.96865e-30	4.17885e-26	0.021	GOX2
AT3G49180	Endosperm	0.587152	0.051	0.019	2e-30	4.2454e-26	0.032	RID3
AT5G61260	Endosperm	3.91184	0.015	0.001	2.00413e-30	4.25417e-26	0.014	NA
AT5G49570	Endosperm	0.111947	0.137	0.079	2.00926e-30	4.26506e-26	0.058	AtPNG1,PNG1
AT1G11590	Endosperm	-3.87013	0.007	0.046	2.02916e-30	4.3073e-26	-0.039	PME19
AT3G57610	Endosperm	0.49314	0.068	0.03	2.11873e-30	4.49742e-26	0.038	ADSS
AT5G09350	Endosperm	0.111279	0.094	0.05	2.19371e-30	4.65658e-26	0.044	PI-4KBETA2,PI4KBETA2
AT1G77140	Endosperm	0.165011	0.113	0.06	2.19392e-30	4.65704e-26	0.053	ATVPS45,BEN2,VPS45
AT3G47630	Endosperm	0.166156	0.086	0.041	2.1981e-30	4.66591e-26	0.045	NA
AT4G21880	Endosperm	0.575214	0.058	0.023	2.2355e-30	4.74529e-26	0.035	NA
AT4G19450	Endosperm	0.337891	0.086	0.041	2.27932e-30	4.83832e-26	0.045	NA
AT4G39160	Endosperm	0.439251	0.067	0.028	2.31453e-30	4.91306e-26	0.039	NA
AT2G29450	Endosperm	-3.13457	0.008	0.044	2.32934e-30	4.94449e-26	-0.036	AT103-1A,ATGSTU1,ATGSTU5,GSTU5
AT5G58730	Endosperm	0.473671	0.075	0.033	2.39674e-30	5.08756e-26	0.042	Mik
AT3G25160	Endosperm	2.22219	0.017	0.002	2.41706e-30	5.13068e-26	0.015	NA
AT2G16365	Endosperm	0.500516	0.057	0.022	2.47912e-30	5.26242e-26	0.035	AtFDA10,PCH1
AT5G48870	Endosperm	0.285095	0.074	0.033	2.48263e-30	5.26988e-26	0.041	AtLSM5,AtSAD1,LSM5,SAD1
AT3G53860	Endosperm	0.98072	0.04	0.012	2.52031e-30	5.34986e-26	0.028	NA
AT1G63900	Endosperm	0.306626	0.083	0.039	2.54808e-30	5.40882e-26	0.044	DAL1,SP1
AT3G03010	Endosperm	0.220102	0.076	0.036	2.56198e-30	5.43831e-26	0.04	NA
AT2G21530	Endosperm	1.9506	0.025	0.004	2.59964e-30	5.51825e-26	0.021	NA
AT4G37510	Endosperm	0.466354	0.053	0.022	2.73541e-30	5.80646e-26	0.031	NA
AT1G51700	Endosperm	-2.97829	0.01	0.047	2.80214e-30	5.9481e-26	-0.037	ADOF1,DOF1
AT5G10240	Endosperm	0.530402	0.055	0.022	2.8337e-30	6.01509e-26	0.033	ASN3
AT5G64650	Endosperm	0.551606	0.058	0.023	2.86798e-30	6.08785e-26	0.035	NA
AT1G21840	Endosperm	1.15779	0.026	0.006	2.88822e-30	6.13083e-26	0.02	UREF
AT1G30110	Endosperm	2.54662	0.02	0.002	2.90612e-30	6.16882e-26	0.018	ATNUDX25,NUDX25
AT1G63970	Endosperm	0.296527	0.069	0.032	2.95932e-30	6.28175e-26	0.037	ISPF,MECPS
AT3G02680	Endosperm	0.194695	0.086	0.042	3.0351e-30	6.44262e-26	0.044	ATNBS1,NBS1
AT3G58820	Endosperm	0.60596	0.049	0.017	3.07213e-30	6.52122e-26	0.032	NA
AT3G01280	Endosperm	0.106529	0.113	0.061	3.08863e-30	6.55624e-26	0.052	ATVDAC1,VDAC1
AT1G63855	Endosperm	0.986761	0.041	0.012	3.09724e-30	6.5745e-26	0.029	NA
AT3G54400	Endosperm	-5.15069	0.001	0.029	3.18367e-30	6.75798e-26	-0.028	NA
AT5G13250	Endosperm	-4.83181	0.002	0.03	3.18396e-30	6.75859e-26	-0.028	NA
AT1G80200	Endosperm	2.59374	0.019	0.002	3.18978e-30	6.77095e-26	0.017	NA
AT4G15750	Endosperm	-2.21389	0.202	0.294	3.19928e-30	6.79111e-26	-0.092	NA
AT4G32690	Endosperm	1.26918	0.03	0.007	3.32397e-30	7.05578e-26	0.023	AHb3,ATGLB3,GLB3
AT2G35170	Endosperm	-2.51012	0.025	0.076	3.46043e-30	7.34546e-26	-0.051	NA
AT1G72660	Endosperm	2.60523	0.018	0.001	3.54118e-30	7.51686e-26	0.017	Drg1-3
AT5G53130	Endosperm	0.304694	0.091	0.044	3.54909e-30	7.53364e-26	0.047	ATCNGC1,CNGC1
AT5G45275	Endosperm	0.408155	0.059	0.022	3.74289e-30	7.94503e-26	0.037	NA
AT1G07250	Endosperm	-2.56255	0.018	0.064	3.78028e-30	8.0244e-26	-0.046	UGT71C4
AT4G33670	Endosperm	0.452061	0.065	0.028	3.79862e-30	8.06333e-26	0.037	L-GalDH
AT1G28715	Endosperm	0.164833	0.135	0.074	3.86889e-30	8.21249e-26	0.061	NA
AT1G74675	Endosperm	2.00774	0.026	0.005	3.87804e-30	8.23191e-26	0.021	NA
AT3G23590	Endosperm	-0.146536	0.198	0.119	3.88597e-30	8.24876e-26	0.079	MED33A,MED5A,RFR1
AT2G31280	Endosperm	-1.99295	0.043	0.097	4.05632e-30	8.61034e-26	-0.054	CPUORF7,LHL2,LL2
AT3G03590	Endosperm	0.60703	0.06	0.025	4.06206e-30	8.62253e-26	0.035	SWIB4
AT5G19950	Endosperm	0.264648	0.069	0.031	4.06441e-30	8.62753e-26	0.038	NA
AT1G08000	Endosperm	0.95695	0.04	0.012	4.09854e-30	8.69998e-26	0.028	GATA10
AT2G25735	Endosperm	3.06435	0.016	0.001	4.11463e-30	8.73413e-26	0.015	NA
AT3G50110	Endosperm	0.547462	0.057	0.022	4.12007e-30	8.74568e-26	0.035	ATPEN3,PEN3,PTEN2B
AT5G24830	Endosperm	0.36418	0.086	0.04	4.17e-30	8.85166e-26	0.046	NA
AT1G14060	Endosperm	0.782625	0.05	0.018	4.307e-30	9.14247e-26	0.032	NA
AT1G72580	Endosperm	1.45357	0.034	0.009	4.60244e-30	9.7696e-26	0.025	NA
AT5G05260	Endosperm	3.87753	0.018	0.001	4.62467e-30	9.81679e-26	0.017	CYP79A2
AT2G23930	Endosperm	0.193452	0.099	0.052	4.70506e-30	9.98743e-26	0.047	SNRNP-G
AT4G24330	Endosperm	0.105759	0.125	0.069	4.94529e-30	1.04974e-25	0.056	NA
AT4G32050	Endosperm	0.401721	0.063	0.027	5.01483e-30	1.0645e-25	0.036	NA
AT1G07030	Endosperm	0.406789	0.062	0.027	5.07157e-30	1.07654e-25	0.035	MIT2
AT4G14455	Endosperm	0.281973	0.094	0.047	5.14426e-30	1.09197e-25	0.047	ATBET12,ATBS14B,BET12,BS14B
AT3G04080	Endosperm	0.250714	0.088	0.043	5.17008e-30	1.09745e-25	0.045	APY1,ATAPY1
AT4G23650	Endosperm	0.115382	0.134	0.077	5.18944e-30	1.10156e-25	0.057	AtCDPK6,CDPK6,CPK3
AT2G36000	Endosperm	0.858194	0.041	0.013	5.21125e-30	1.10619e-25	0.028	EMB3114,mTERF,SL1
AT3G19440	Endosperm	0.58257	0.057	0.021	5.27235e-30	1.11916e-25	0.036	NA
AT2G29370	Endosperm	-2.63342	0.012	0.054	5.33728e-30	1.13294e-25	-0.042	NA
AT5G47370	Endosperm	-4.00924	0.008	0.048	5.38096e-30	1.14222e-25	-0.04	HAT2
AT2G33700	Endosperm	0.220997	0.098	0.049	5.41747e-30	1.14997e-25	0.049	PP2CG1
AT2G47490	Endosperm	0.108242	0.121	0.067	5.47574e-30	1.16233e-25	0.054	ATNDT1,NDT1
AT1G70420	Endosperm	-3.83497	0.004	0.04	5.65011e-30	1.19935e-25	-0.036	NA
AT3G10940	Endosperm	0.233197	0.102	0.053	5.67951e-30	1.20559e-25	0.049	LSF2
AT5G10730	Endosperm	0.221893	0.092	0.046	5.71476e-30	1.21307e-25	0.046	NA
AT1G61320	Endosperm	2.92172	0.02	0.002	5.72843e-30	1.21597e-25	0.018	NA
AT4G26610	Endosperm	0.135009	0.129	0.073	5.76087e-30	1.22286e-25	0.056	AGC1-2,D6PKL1
AT4G14540	Endosperm	2.44238	0.019	0.002	5.82601e-30	1.23669e-25	0.017	NF-YB3
AT2G20560	Endosperm	1.01549	0.046	0.015	5.85533e-30	1.24291e-25	0.031	DNAJ
AT1G77270	Endosperm	-2.56467	0.019	0.066	5.93724e-30	1.2603e-25	-0.047	NA
AT1G80220	Endosperm	3.85251	0.014	0	5.93869e-30	1.26061e-25	0.014	NA
AT2G17972	Endosperm	1.13507	0.034	0.009	5.98772e-30	1.27101e-25	0.025	NA
AT2G25740	Endosperm	0.21617	0.106	0.056	6.08852e-30	1.29241e-25	0.05	NA
AT4G24020	Endosperm	1.49522	0.028	0.006	6.12821e-30	1.30083e-25	0.022	NLP7
AT5G11100	Endosperm	2.31631	0.02	0.002	6.16037e-30	1.30766e-25	0.018	ATSYTD,NTMC2T2.2,NTMC2TYPE2.2,SYT4,SYTD
AT5G58380	Endosperm	0.234797	0.094	0.047	6.31565e-30	1.34062e-25	0.047	CIPK10,PKS2,SIP1,SNRK3.8
AT2G36130	Endosperm	0.217894	0.087	0.044	6.38426e-30	1.35519e-25	0.043	Cyclophilin
AT5G65830	Endosperm	2.01346	0.019	0.002	6.41676e-30	1.36209e-25	0.017	ATRLP57,RLP57
AT1G78710	Endosperm	2.67897	0.016	0.002	6.47404e-30	1.37424e-25	0.014	TBL42
AT2G18710	Endosperm	0.499402	0.054	0.022	6.57551e-30	1.39578e-25	0.032	SCY1
AT4G02580	Endosperm	0.112083	0.106	0.056	6.746e-30	1.43197e-25	0.05	NA
AT4G23770	Endosperm	1.36366	0.03	0.007	6.91973e-30	1.46885e-25	0.023	NA
AT1G74390	Endosperm	0.489455	0.055	0.022	6.9392e-30	1.47298e-25	0.033	NEN3
ATMG01120	Endosperm	0.293704	0.078	0.036	7.16699e-30	1.52134e-25	0.042	NA
AT1G48270	Endosperm	0.479565	0.05	0.019	7.3447e-30	1.55906e-25	0.031	ATGCR1,GCR1
AT5G65020	Endosperm	0.761894	0.122	0.073	7.51203e-30	1.59458e-25	0.049	ANNAT2,AtANN2
AT3G55605	Endosperm	0.331155	0.053	0.021	7.51288e-30	1.59476e-25	0.032	NA
AT2G22570	Endosperm	0.539508	0.054	0.02	7.65651e-30	1.62525e-25	0.034	ATNIC1,NIC1
AT5G22630	Endosperm	-2.38611	0.015	0.056	7.88008e-30	1.6727e-25	-0.041	ADT5
AT4G12460	Endosperm	-1.53905	0.166	0.231	8.20775e-30	1.74226e-25	-0.065	ORP2B
AT4G27435	Endosperm	-5.30863	0.001	0.032	8.30688e-30	1.7633e-25	-0.031	NA
AT1G06475	Endosperm	1.87617	0.026	0.005	8.36663e-30	1.77599e-25	0.021	NA
AT1G20750	Endosperm	4.00235	0.013	0	8.56002e-30	1.81704e-25	0.013	NA
AT2G15325	Endosperm	1.63429	0.04	0.014	8.82968e-30	1.87428e-25	0.026	NA
AT5G43160	Endosperm	1.19095	0.035	0.009	8.93539e-30	1.89672e-25	0.026	QWRF9
AT3G04300	Endosperm	-4.3836	0.003	0.038	9.0075e-30	1.91202e-25	-0.035	NA
AT2G32275	Endosperm	4.3376	0.014	0	9.87716e-30	2.09662e-25	0.014	NA
AT2G32430	Endosperm	-5.12287	0.002	0.037	1.03652e-29	2.20021e-25	-0.035	NA
AT1G72000	Endosperm	3.62122	0.014	0.001	1.04062e-29	2.20892e-25	0.013	A/N-InvF
AT4G14900	Endosperm	0.522613	0.064	0.027	1.04936e-29	2.22749e-25	0.037	NA
AT3G19480	Endosperm	1.88472	0.02	0.003	1.05044e-29	2.22978e-25	0.017	3-PGDH,PGDH3
AT5G14280	Endosperm	1.23054	0.03	0.008	1.0858e-29	2.30482e-25	0.022	GPL2
AT1G66460	Endosperm	-5.02825	0.002	0.032	1.08779e-29	2.30906e-25	-0.03	NA
AT4G20160	Endosperm	4.62348	0.017	0.001	1.13951e-29	2.41883e-25	0.016	NA
AT4G14342	Endosperm	0.288106	0.068	0.032	1.15774e-29	2.45754e-25	0.036	SF3B5B
AT3G01610	Endosperm	0.285124	0.07	0.029	1.21722e-29	2.5838e-25	0.041	CDC48C,emb1354
AT2G20515	Endosperm	2.14571	0.019	0.002	1.22206e-29	2.59406e-25	0.017	NA
AT1G19650	Endosperm	0.393989	0.088	0.043	1.26727e-29	2.69003e-25	0.045	NA
AT1G53420	Endosperm	3.52531	0.016	0.001	1.28552e-29	2.72877e-25	0.015	NA
AT1G63610	Endosperm	0.366981	0.064	0.027	1.2985e-29	2.75632e-25	0.037	NA
AT3G52770	Endosperm	2.51928	0.019	0.002	1.31831e-29	2.79838e-25	0.017	ZPR3
AT3G43300	Endosperm	-0.112612	0.339	0.224	1.32566e-29	2.81398e-25	0.115	ATMIN7,BEN1,BIG5,MIN7
AT2G20130	Endosperm	0.238708	0.084	0.039	1.41202e-29	2.99729e-25	0.045	LCV1
AT1G55530	Endosperm	0.368371	0.07	0.031	1.41745e-29	3.00882e-25	0.039	BTL06
AT4G29960	Endosperm	0.320342	0.082	0.039	1.41773e-29	3.00942e-25	0.043	EBS7
AT3G09350	Endosperm	0.616908	0.04	0.013	1.45403e-29	3.08646e-25	0.027	Fes1A
AT4G27680	Endosperm	0.505016	0.061	0.025	1.47321e-29	3.12719e-25	0.036	NA
AT1G50790	Endosperm	1.68582	0.024	0.004	1.49004e-29	3.16291e-25	0.02	NA
AT1G80830	Endosperm	-2.59566	0.019	0.066	1.51365e-29	3.21302e-25	-0.047	ATNRAMP1,NRAMP1,PMIT1
AT2G36480	Endosperm	0.103692	0.138	0.079	1.51851e-29	3.22334e-25	0.059	NA
AT1G78260	Endosperm	3.68173	0.014	0.001	1.60695e-29	3.41107e-25	0.013	NA
AT2G17880	Endosperm	1.73792	0.025	0.004	1.62962e-29	3.45919e-25	0.021	DJC24
AT4G19590	Endosperm	1.29764	0.032	0.008	1.63199e-29	3.46422e-25	0.024	NA
AT5G13340	Endosperm	0.132175	0.104	0.054	1.66757e-29	3.53975e-25	0.05	NA
AT1G64300	Endosperm	1.41837	0.033	0.007	1.6723e-29	3.54979e-25	0.026	NA
AT1G36990	Endosperm	0.291059	0.073	0.033	1.70168e-29	3.61215e-25	0.04	NA
AT2G07680	Endosperm	1.04814	0.041	0.013	1.71349e-29	3.63722e-25	0.028	ABCC13,AtABCC13,ATMRP11,MRP11
AT4G27060	Endosperm	0.198232	0.094	0.049	1.72262e-29	3.6566e-25	0.045	CN,SPR2,TOR1
AT1G02170	Endosperm	0.200924	0.094	0.048	1.73133e-29	3.6751e-25	0.046	ATMC1,AtMCP1b,ATMCPB1,LOL3,MC1,MCP1b
AT1G56230	Endosperm	-3.47426	0.007	0.045	1.75135e-29	3.71759e-25	-0.038	NA
AT4G32400	Endosperm	0.456138	0.062	0.027	1.79765e-29	3.81587e-25	0.035	ATBT1,BR1,EMB104,EMB42,SHS1
AT5G22791	Endosperm	3.21569	0.014	0.001	1.80186e-29	3.82481e-25	0.013	NA
AT5G23155	Endosperm	0.272878	0.088	0.04	1.81151e-29	3.84528e-25	0.048	NA
AT1G26515	Endosperm	4.0459	0.013	0	1.84299e-29	3.91212e-25	0.013	NA
AT2G17750	Endosperm	3.3801	0.019	0.002	1.86362e-29	3.95592e-25	0.017	NIP1
AT3G09000	Endosperm	1.07446	0.037	0.01	1.86373e-29	3.95614e-25	0.027	BPP2
AT1G09300	Endosperm	0.296163	0.067	0.028	1.86674e-29	3.96252e-25	0.039	AtICP55
AT1G50600	Endosperm	0.554877	0.062	0.026	1.92543e-29	4.08711e-25	0.036	SCL5
AT2G16890	Endosperm	-5.2528	0.002	0.032	1.93705e-29	4.11177e-25	-0.03	NA
AT2G25480	Endosperm	-3.58808	0.005	0.042	1.93861e-29	4.11508e-25	-0.037	NA
AT1G09490	Endosperm	0.264534	0.091	0.044	2.00534e-29	4.25674e-25	0.047	NA
AT3G14900	Endosperm	1.59386	0.026	0.005	2.05962e-29	4.37196e-25	0.021	EMB3120
AT4G12617	Endosperm	3.16166	0.016	0.001	2.06032e-29	4.37344e-25	0.015	NA
AT5G09900	Endosperm	-0.101645	0.214	0.138	2.06179e-29	4.37657e-25	0.076	EMB2107,MSA,RPN5A
ATCG00570	Endosperm	0.223102	0.092	0.044	2.10161e-29	4.46109e-25	0.048	PSBF
AT4G36970	Endosperm	-2.26666	0.034	0.086	2.13399e-29	4.52982e-25	-0.052	NA
AT1G13770	Endosperm	0.113736	0.087	0.044	2.14761e-29	4.55874e-25	0.043	RUS3
AT3G03990	Endosperm	-2.4289	0.02	0.066	2.17048e-29	4.60728e-25	-0.046	D14
AT5G63440	Endosperm	0.264611	0.066	0.028	2.19266e-29	4.65437e-25	0.038	CSU4
AT5G11870	Endosperm	1.27233	0.028	0.006	2.19931e-29	4.66847e-25	0.022	NA
AT2G40090	Endosperm	0.344812	0.064	0.027	2.24382e-29	4.76296e-25	0.037	ABC1K15,ATATH9,ATH9
AT1G68100	Endosperm	0.261454	0.087	0.042	2.26212e-29	4.80181e-25	0.045	IAR1
AT1G05420	Endosperm	4.03933	0.014	0.001	2.36117e-29	5.01206e-25	0.013	ATOFP12,OFP12
AT5G49950	Endosperm	0.312236	0.067	0.031	2.38741e-29	5.06775e-25	0.036	NA
AT4G10690	Endosperm	1.07664	0.038	0.012	2.42597e-29	5.14961e-25	0.026	NA
AT1G43005	Endosperm	3.61501	0.014	0.001	2.44818e-29	5.19675e-25	0.013	NA
AT1G07990	Endosperm	-0.215788	0.215	0.137	2.49051e-29	5.28661e-25	0.078	NA
AT5G07240	Endosperm	-3.49324	0.006	0.036	2.52128e-29	5.35193e-25	-0.03	IQD24
AT1G78915	Endosperm	0.291726	0.075	0.035	2.52591e-29	5.36175e-25	0.04	NA
AT5G15520	Endosperm	0.369517	0.074	0.034	2.58862e-29	5.49487e-25	0.04	NA
AT4G12060	Endosperm	0.363221	0.067	0.029	2.68947e-29	5.70893e-25	0.038	ClpT2
AT4G35110	Endosperm	0.992013	0.037	0.012	2.72629e-29	5.78709e-25	0.025	PEARLI
AT1G79990	Endosperm	-0.132165	0.284	0.187	2.7714e-29	5.88286e-25	0.097	NA
AT1G17420	Endosperm	-2.15165	0.042	0.096	2.8844e-29	6.12271e-25	-0.054	ATLOX3,LOX3
AT5G59030	Endosperm	1.47736	0.032	0.008	3.10122e-29	6.58295e-25	0.024	COPT1
AT3G51250	Endosperm	0.152552	0.093	0.048	3.11199e-29	6.60581e-25	0.045	NA
AT3G01600	Endosperm	3.28783	0.017	0.001	3.13474e-29	6.65411e-25	0.016	anac044,NAC044
AT5G05450	Endosperm	0.233186	0.077	0.037	3.22596e-29	6.84774e-25	0.04	RH18
AT4G37330	Endosperm	1.02625	0.028	0.006	3.28786e-29	6.97913e-25	0.022	CYP81D4
AT4G21870	Endosperm	-5.08174	0.001	0.027	3.32752e-29	7.06332e-25	-0.026	NA
AT4G36550	Endosperm	-3.40328	0.006	0.037	3.33329e-29	7.07557e-25	-0.031	PUB5
AT4G01690	Endosperm	0.253182	0.088	0.044	3.33927e-29	7.08826e-25	0.044	HEMG1,PPO1,PPOX
AT2G16390	Endosperm	0.582488	0.062	0.025	3.34559e-29	7.10168e-25	0.037	CHR35,DMS1,DRD1
AT3G24068	Endosperm	0.532833	0.054	0.021	3.37588e-29	7.16599e-25	0.033	NA
AT2G20605	Endosperm	3.89062	0.017	0.001	3.44309e-29	7.30866e-25	0.016	NA
AT3G45000	Endosperm	3.89081	0.013	0	3.45742e-29	7.33907e-25	0.013	VPS24,VPS24.2
AT4G33070	Endosperm	2.59977	0.023	0.004	3.46055e-29	7.34572e-25	0.019	AtPDC1,PDC1
AT5G62130	Endosperm	-3.53444	0.005	0.042	3.47396e-29	7.37418e-25	-0.037	NA
AT2G07140	Endosperm	2.97839	0.013	0	3.54927e-29	7.53403e-25	0.013	NA
AT1G20690	Endosperm	3.9946	0.018	0.001	3.55928e-29	7.55528e-25	0.017	NA
AT5G08340	Endosperm	0.988828	0.04	0.012	3.57061e-29	7.57934e-25	0.028	NA
AT4G37790	Endosperm	-4.23592	0.003	0.03	3.57128e-29	7.58075e-25	-0.027	ABIG1,HAT22
AT2G36680	Endosperm	-0.106263	0.144	0.084	3.57214e-29	7.58257e-25	0.06	NA
AT4G16250	Endosperm	1.31655	0.039	0.012	3.65832e-29	7.76551e-25	0.027	PHYD
AT5G17370	Endosperm	1.18539	0.029	0.006	3.70659e-29	7.86799e-25	0.023	NA
AT3G20890	Endosperm	0.871958	0.043	0.015	3.7311e-29	7.92001e-25	0.028	NA
AT3G20910	Endosperm	0.126896	0.101	0.052	3.76278e-29	7.98726e-25	0.049	NF-YA9
AT5G58340	Endosperm	0.129399	0.117	0.062	3.85047e-29	8.17339e-25	0.055	NA
AT1G12790	Endosperm	0.777685	0.036	0.01	3.8649e-29	8.20402e-25	0.026	NA
AT1G54150	Endosperm	0.448576	0.068	0.029	3.87246e-29	8.22007e-25	0.039	SPL2
AT1G68050	Endosperm	0.546035	0.055	0.024	3.98279e-29	8.45427e-25	0.031	ADO3,FKF1
AT1G25450	Endosperm	-3.20741	0.004	0.035	4.35311e-29	9.24034e-25	-0.031	CER60,KCS5
AT2G42770	Endosperm	1.79774	0.026	0.004	4.40311e-29	9.34647e-25	0.022	NA
AT4G24960	Endosperm	0.301985	0.078	0.037	4.5536e-29	9.66594e-25	0.041	ATHVA22D,HVA22D
AT1G22015	Endosperm	3.63812	0.015	0.001	4.60486e-29	9.77474e-25	0.014	DD46,GALT8
AT1G29240	Endosperm	-4.49834	0.002	0.029	4.61647e-29	9.79938e-25	-0.027	NA
AT5G14550	Endosperm	0.136964	0.102	0.054	4.84417e-29	1.02827e-24	0.048	NA
AT5G12200	Endosperm	0.419751	0.066	0.028	4.99844e-29	1.06102e-24	0.038	PYD2
AT3G44020	Endosperm	1.51208	0.024	0.005	5.13515e-29	1.09004e-24	0.019	NA
AT4G35050	Endosperm	0.86115	0.042	0.014	5.15623e-29	1.09451e-24	0.028	MSI3,NFC3
AT1G63940	Endosperm	0.166177	0.093	0.047	5.34269e-29	1.13409e-24	0.046	MDAR6
AT2G25690	Endosperm	-2.32347	0.025	0.076	5.38078e-29	1.14218e-24	-0.051	NA
AT1G52400	Endosperm	-4.07477	0.005	0.041	5.56425e-29	1.18112e-24	-0.036	ATBG1,BGL1,BGLU18
AT3G04710	Endosperm	0.143659	0.08	0.04	5.67266e-29	1.20414e-24	0.04	TPR10
AT1G73640	Endosperm	-4.18638	0.002	0.029	5.70019e-29	1.20998e-24	-0.027	AtRABA6a,RABA6a
AT5G19150	Endosperm	0.362604	0.061	0.025	5.73221e-29	1.21678e-24	0.036	NA
AT1G05230	Endosperm	-1.47583	0.059	0.135	5.85236e-29	1.24228e-24	-0.076	HDG2
AT3G57330	Endosperm	-4.31548	0.002	0.03	5.89277e-29	1.25086e-24	-0.028	ACA11
AT1G76070	Endosperm	-3.93761	0.003	0.032	5.90788e-29	1.25406e-24	-0.029	NA
AT3G61420	Endosperm	-1.71986	0.093	0.16	5.93848e-29	1.26056e-24	-0.067	NA
AT1G06460	Endosperm	0.503121	0.065	0.028	6.11826e-29	1.29872e-24	0.037	ACD31.2,ACD32.1
AT5G09505	Endosperm	1.29674	0.031	0.008	6.30222e-29	1.33777e-24	0.023	NA
AT5G09570	Endosperm	2.47991	0.017	0.002	6.37405e-29	1.35302e-24	0.015	At12Cys-2
AT1G53640	Endosperm	-4.54598	0.002	0.032	6.59518e-29	1.39996e-24	-0.03	NA
AT4G11060	Endosperm	0.773492	0.046	0.016	6.72016e-29	1.42649e-24	0.03	MTSSB,SBB1
AT3G49890	Endosperm	0.564702	0.053	0.02	6.74412e-29	1.43158e-24	0.033	NA
AT5G11060	Endosperm	-3.67815	0.002	0.03	6.92062e-29	1.46904e-24	-0.028	KNAT4
AT1G60545	Endosperm	0.479933	0.068	0.03	7.07175e-29	1.50112e-24	0.038	NA
AT1G75760	Endosperm	0.311054	0.09	0.045	7.24392e-29	1.53767e-24	0.045	NA
AT2G36370	Endosperm	0.395398	0.068	0.029	7.6828e-29	1.63083e-24	0.039	NA
AT1G79850	Endosperm	0.334434	0.074	0.036	7.78301e-29	1.6521e-24	0.038	CS17,PDE347,PRPS17,RPS17
AT5G64685	Endosperm	2.14141	0.017	0.001	7.88723e-29	1.67422e-24	0.016	NA
AT1G23960	Endosperm	-1.96447	0.038	0.087	7.88744e-29	1.67427e-24	-0.049	NA
AT5G18320	Endosperm	1.16197	0.03	0.008	7.96533e-29	1.6908e-24	0.022	PUB46
AT1G18250	Endosperm	1.37998	0.031	0.008	8.25445e-29	1.75217e-24	0.023	ATLP-1
AT3G18165	Endosperm	0.138784	0.101	0.052	8.33422e-29	1.76911e-24	0.049	MOS4
AT1G78950	Endosperm	2.42632	0.015	0.001	8.36791e-29	1.77626e-24	0.014	AtBAS,AtLUP4,BAS
AT2G38550	Endosperm	0.183108	0.108	0.057	8.40331e-29	1.78377e-24	0.051	FAX2
AT2G45000	Endosperm	0.508986	0.064	0.027	8.42131e-29	1.78759e-24	0.037	AtNUP62,EMB2766,NUP62
AT1G71910	Endosperm	-4.52184	0.003	0.031	8.56188e-29	1.81743e-24	-0.028	NA
AT2G30950	Endosperm	0.299247	0.094	0.048	8.59424e-29	1.8243e-24	0.046	FTSH2,VAR2
AT4G22880	Endosperm	-3.05846	0.057	0.156	8.62529e-29	1.83089e-24	-0.099	ANS,LDOX,TDS4,TT18
AT5G06770	Endosperm	0.530751	0.046	0.018	8.91087e-29	1.89151e-24	0.028	KHZ2
AT3G62590	Endosperm	-2.77695	0.015	0.057	8.99129e-29	1.90858e-24	-0.042	PLIP3
AT5G02390	Endosperm	5.0707	0.013	0	9.03496e-29	1.91785e-24	0.013	DAU1,TRM16
AT4G08550	Endosperm	3.40785	0.016	0.001	9.11787e-29	1.93545e-24	0.015	NA
AT4G17940	Endosperm	-1.81236	0.076	0.141	9.15465e-29	1.94326e-24	-0.065	NA
AT4G15417	Endosperm	2.81876	0.021	0.002	9.55738e-29	2.02874e-24	0.019	ATRTL1,RTL1
AT4G37950	Endosperm	4.32698	0.02	0.002	9.57834e-29	2.03319e-24	0.018	NA
AT4G16810	Endosperm	4.35974	0.013	0.001	9.69291e-29	2.05751e-24	0.012	NA
AT3G21350	Endosperm	0.136113	0.089	0.045	9.81319e-29	2.08305e-24	0.044	MED6
AT5G46025	Endosperm	3.52287	0.021	0.002	9.81355e-29	2.08312e-24	0.019	NA
AT1G06290	Endosperm	0.673824	0.044	0.016	1.01322e-28	2.15076e-24	0.028	ACX3,ATACX3
AT5G63290	Endosperm	1.73137	0.023	0.003	1.0207e-28	2.16665e-24	0.02	AtHEMN1,HEMN1
AT5G37050	Endosperm	1.99101	0.018	0.002	1.02274e-28	2.17097e-24	0.016	NA
AT5G62270	Endosperm	0.200706	0.089	0.044	1.02641e-28	2.17876e-24	0.045	GCD1
AT5G62020	Endosperm	1.77242	0.025	0.005	1.03465e-28	2.19625e-24	0.02	AT-HSFB2A,HSFB2A
AT3G61610	Endosperm	0.7727	0.04	0.015	1.03473e-28	2.19641e-24	0.025	NA
AT4G00650	Endosperm	0.527817	0.047	0.016	1.03737e-28	2.20202e-24	0.031	FLA,FRI,RSB7
AT5G54960	Endosperm	0.911961	0.047	0.018	1.03987e-28	2.20733e-24	0.029	PDC2
AT5G19370	Endosperm	0.195457	0.086	0.041	1.0447e-28	2.21757e-24	0.045	NA
AT2G36830	Endosperm	-4.30201	0.005	0.039	1.09021e-28	2.3142e-24	-0.034	GAMMA-TIP,GAMMA-TIP1,TIP1;1
AT1G69950	Endosperm	0.597061	0.045	0.015	1.09459e-28	2.32349e-24	0.03	NA
AT2G05485	Endosperm	4.7413	0.012	0	1.18724e-28	2.52015e-24	0.012	NA
AT1G26520	Endosperm	0.527604	0.048	0.018	1.22681e-28	2.60415e-24	0.03	NA
AT3G54920	Endosperm	0.523011	0.051	0.022	1.2345e-28	2.62048e-24	0.029	PMR6
AT5G12970	Endosperm	-3.65454	0.004	0.035	1.23565e-28	2.62291e-24	-0.031	MCTP5
AT1G22030	Endosperm	-2.71107	0.012	0.05	1.2524e-28	2.65846e-24	-0.038	NA
AT3G23085	Endosperm	3.84976	0.014	0.001	1.25355e-28	2.66091e-24	0.013	NA
AT2G25190	Endosperm	-1.93796	0.047	0.106	1.27092e-28	2.69778e-24	-0.059	NA
AT5G58080	Endosperm	3.138	0.014	0.001	1.27395e-28	2.70422e-24	0.013	ARR18,RR18
AT1G59640	Endosperm	0.882399	0.045	0.016	1.30157e-28	2.76284e-24	0.029	BPE,BPEp,BPEub,ZCW32
AT2G23230	Endosperm	5.6915	0.016	0	1.38814e-28	2.9466e-24	0.016	NA
AT3G11397	Endosperm	0.198621	0.08	0.04	1.38845e-28	2.94726e-24	0.04	PRA1.A3
AT1G05180	Endosperm	0.342623	0.081	0.037	1.4008e-28	2.97349e-24	0.044	AXR1
AT1G22250	Endosperm	-4.82214	0.002	0.032	1.40263e-28	2.97736e-24	-0.03	NA
AT5G47455	Endosperm	0.293179	0.085	0.04	1.41621e-28	3.00618e-24	0.045	NA
AT2G24600	Endosperm	3.23883	0.016	0.001	1.43305e-28	3.04193e-24	0.015	NA
AT5G55540	Endosperm	0.474201	0.064	0.029	1.47006e-28	3.12049e-24	0.035	LOP1,TRN1
AT3G63010	Endosperm	2.12574	0.021	0.003	1.50417e-28	3.1929e-24	0.018	ATGID1B,GID1B
AT5G26622	Endosperm	0.342952	0.074	0.033	1.52314e-28	3.23316e-24	0.041	NA
AT3G62240	Endosperm	-0.131762	0.185	0.114	1.59845e-28	3.39302e-24	0.071	SRH1
AT1G72120	Endosperm	2.47054	0.018	0.002	1.6052e-28	3.40736e-24	0.016	AtNPF5.14,NPF5.14
AT3G02890	Endosperm	-1.68072	0.058	0.11	1.61108e-28	3.41983e-24	-0.052	AIPP2,PHD3
AT1G49810	Endosperm	3.18755	0.017	0.001	1.6808e-28	3.56783e-24	0.016	ATNHD2,NHD2
AT1G27565	Endosperm	4.68433	0.013	0	1.69713e-28	3.60251e-24	0.013	NA
AT3G16850	Endosperm	-2.49045	0.012	0.047	1.71308e-28	3.63635e-24	-0.035	NA
AT4G08930	Endosperm	-3.57934	0.006	0.04	1.76143e-28	3.73899e-24	-0.034	APRL6,ATAPRL6
AT5G46820	Endosperm	4.64136	0.019	0.001	1.78617e-28	3.7915e-24	0.018	NA
AT5G59660	Endosperm	1.58814	0.022	0.004	1.88347e-28	3.99804e-24	0.018	NA
AT4G11720	Endosperm	3.23823	0.016	0.001	1.8929e-28	4.01806e-24	0.015	GCS1,HAP2
AT5G11020	Endosperm	0.794925	0.05	0.018	1.9404e-28	4.11889e-24	0.032	NA
AT5G58320	Endosperm	-4.26142	0.004	0.038	2.0102e-28	4.26704e-24	-0.034	NET4A
AT2G47420	Endosperm	0.408143	0.058	0.025	2.0399e-28	4.33009e-24	0.033	DIM1A
AT1G67460	Endosperm	3.78515	0.015	0.001	2.06289e-28	4.37891e-24	0.014	NA
AT3G13900	Endosperm	0.415326	0.067	0.031	2.10704e-28	4.47261e-24	0.036	ALA7
AT2G31200	Endosperm	0.376597	0.056	0.025	2.108e-28	4.47465e-24	0.031	ADF6,ATADF6
AT3G06340	Endosperm	0.484141	0.085	0.04	2.1451e-28	4.5534e-24	0.045	NA
AT5G07290	Endosperm	0.234866	0.14	0.082	2.16413e-28	4.59381e-24	0.058	AML4,ML4
AT2G45330	Endosperm	0.239444	0.07	0.032	2.16957e-28	4.60535e-24	0.038	emb1067,TRPT
AT1G76290	Endosperm	2.78085	0.017	0.002	2.21395e-28	4.69956e-24	0.015	NA
AT3G56630	Endosperm	0.964514	0.037	0.011	2.26171e-28	4.80093e-24	0.026	CYP94D2
AT4G39730	Endosperm	-1.44406	0.094	0.164	2.27036e-28	4.81929e-24	-0.07	ATPLAT1,PLAT1
AT1G58470	Endosperm	1.77505	0.026	0.005	2.33296e-28	4.95218e-24	0.021	ATRBP1,RBP1
AT4G23960	Endosperm	3.24832	0.014	0.001	2.40062e-28	5.09579e-24	0.013	NA
AT3G07310	Endosperm	0.729704	0.04	0.013	2.40961e-28	5.11488e-24	0.027	NA
AT3G54630	Endosperm	2.07759	0.018	0.002	2.53467e-28	5.38035e-24	0.016	NDC80
AT2G40230	Endosperm	3.07752	0.016	0.001	2.53772e-28	5.38681e-24	0.015	NA
AT3G21420	Endosperm	-4.48411	0.003	0.036	2.66243e-28	5.65153e-24	-0.033	LBO1
AT1G79700	Endosperm	-4.06912	0.006	0.036	2.75705e-28	5.8524e-24	-0.03	WRI4
AT2G24592	Endosperm	0.101523	0.091	0.047	2.81881e-28	5.98349e-24	0.044	NA
AT5G65360	Endosperm	0.243732	0.126	0.075	2.82508e-28	5.9968e-24	0.051	H3.1,HTR1
AT5G58770	Endosperm	-4.38456	0.003	0.043	2.85012e-28	6.04994e-24	-0.04	AtcPT4,AtCPT7,cPT4,CPT7
AT3G20975	Endosperm	3.71031	0.015	0.001	2.87456e-28	6.10183e-24	0.014	NA
AT4G30940	Endosperm	1.25532	0.031	0.008	2.87504e-28	6.10284e-24	0.023	NA
AT1G22620	Endosperm	0.273001	0.081	0.038	2.91692e-28	6.19174e-24	0.043	ATSAC1,SAC1
AT1G74970	Endosperm	0.835714	0.05	0.019	2.92287e-28	6.20438e-24	0.031	PRPS9,RPS9,SOT8,TWN3
AT5G25210	Endosperm	-2.58291	0.018	0.059	2.92688e-28	6.21289e-24	-0.041	NA
AT3G18830	Endosperm	0.863685	0.037	0.011	2.97613e-28	6.31744e-24	0.026	ATPLT5,ATPMT5,PMT5
AT3G06125	Endosperm	-4.00777	0.003	0.033	3.0799e-28	6.53771e-24	-0.03	NA
AT3G50340	Endosperm	0.900318	0.038	0.011	3.23332e-28	6.86337e-24	0.027	NA
AT1G08010	Endosperm	0.464241	0.062	0.026	3.30938e-28	7.02482e-24	0.036	GATA11
AT5G61920	Endosperm	0.548524	0.049	0.019	3.3486e-28	7.10807e-24	0.03	FLL4,FLX4
AT1G17510	Endosperm	0.591264	0.062	0.026	3.39227e-28	7.20076e-24	0.036	NA
AT3G18930	Endosperm	-2.18843	0.02	0.063	3.58648e-28	7.61303e-24	-0.043	ATL65
AT2G40760	Endosperm	0.555841	0.047	0.017	3.65168e-28	7.75142e-24	0.03	NA
AT1G04530	Endosperm	0.328652	0.067	0.031	3.76616e-28	7.99442e-24	0.036	TPR4
AT5G09980	Endosperm	-4.99645	0.002	0.027	3.87049e-28	8.21589e-24	-0.025	PROPEP4
AT4G09670	Endosperm	0.170848	0.074	0.033	3.91253e-28	8.30513e-24	0.041	NA
AT1G06593	Endosperm	2.53911	0.016	0.001	3.93297e-28	8.34851e-24	0.015	NA
AT2G22690	Endosperm	0.634908	0.048	0.017	4.02668e-28	8.54744e-24	0.031	NA
AT4G37190	Endosperm	0.78085	0.043	0.015	4.07356e-28	8.64695e-24	0.028	NA
AT1G78930	Endosperm	0.870554	0.033	0.01	4.07642e-28	8.65302e-24	0.023	mTERF16
AT2G47730	Endosperm	-2.48379	0.03	0.081	4.10392e-28	8.71139e-24	-0.051	ATGSTF5,ATGSTF8,GST6,GSTF8
AT1G47530	Endosperm	-2.21364	0.041	0.101	4.12504e-28	8.75623e-24	-0.06	DTX33
AT1G02530	Endosperm	-3.08414	0.008	0.041	4.16021e-28	8.83087e-24	-0.033	ABCB12,PGP12
AT3G27670	Endosperm	0.230414	0.091	0.047	4.18045e-28	8.87385e-24	0.044	CER13,RST1
AT5G45750	Endosperm	0.431109	0.082	0.041	4.20114e-28	8.91777e-24	0.041	AtRABA1c,RABA1c
AT3G58570	Endosperm	0.24767	0.085	0.043	4.22874e-28	8.97636e-24	0.042	RH52
AT3G58010	Endosperm	-2.25227	0.023	0.071	4.33417e-28	9.20013e-24	-0.048	PGL34
AT1G10300	Endosperm	1.0361	0.029	0.007	4.34063e-28	9.21386e-24	0.022	Nog1-2
AT4G33380	Endosperm	0.442944	0.071	0.034	4.48835e-28	9.52741e-24	0.037	NA
AT2G43930	Endosperm	1.35605	0.031	0.007	4.49534e-28	9.54226e-24	0.024	NA
AT2G13175	Endosperm	4.58013	0.011	0	4.52126e-28	9.59728e-24	0.011	NA
AT2G30780	Endosperm	0.638089	0.05	0.019	4.5458e-28	9.64936e-24	0.031	NA
AT3G58865	Endosperm	0.352094	0.062	0.027	4.72301e-28	1.00255e-23	0.035	NA
AT2G26730	Endosperm	0.447278	0.073	0.033	4.76396e-28	1.01125e-23	0.04	NA
AT2G18990	Endosperm	0.549366	0.052	0.021	4.83443e-28	1.02621e-23	0.031	TXND9
AT2G22310	Endosperm	0.656023	0.047	0.017	4.83999e-28	1.02738e-23	0.03	ATUBP4,UBP4
AT4G30440	Endosperm	-2.11287	0.032	0.086	4.85373e-28	1.0303e-23	-0.054	GAE1
AT5G07670	Endosperm	0.606764	0.053	0.021	4.85732e-28	1.03106e-23	0.032	NA
AT5G62620	Endosperm	0.237324	0.089	0.045	4.96766e-28	1.05449e-23	0.044	GALT6
AT1G18340	Endosperm	0.162477	0.072	0.034	4.98533e-28	1.05824e-23	0.038	NA
AT5G04890	Endosperm	3.55304	0.014	0.001	5.00868e-28	1.06319e-23	0.013	RTM2
AT5G56680	Endosperm	0.132281	0.106	0.058	5.24753e-28	1.11389e-23	0.048	EMB2755,SYNC1
AT2G02150	Endosperm	1.43909	0.029	0.006	5.36021e-28	1.13781e-23	0.023	EMB2794
AT5G04500	Endosperm	0.176475	0.085	0.042	5.3615e-28	1.13809e-23	0.043	GINT1
AT1G74550	Endosperm	3.90498	0.014	0.001	5.4706e-28	1.16124e-23	0.013	CYP98A9
AT1G71800	Endosperm	0.198383	0.088	0.044	5.49662e-28	1.16677e-23	0.044	CSTF64
AT1G06510	Endosperm	1.02669	0.038	0.011	5.50407e-28	1.16835e-23	0.027	NA
AT4G35230	Endosperm	0.317164	0.071	0.032	5.56235e-28	1.18072e-23	0.039	BSK1
AT5G18710	Endosperm	2.69085	0.016	0.001	5.56471e-28	1.18122e-23	0.015	NA
AT4G06675	Endosperm	3.72774	0.014	0.001	5.64782e-28	1.19886e-23	0.013	NA
AT1G52280	Endosperm	-2.91266	0.008	0.049	5.84062e-28	1.23979e-23	-0.041	AtRABG3d,RABG3d
AT4G09500	Endosperm	-1.75398	0.062	0.12	5.87047e-28	1.24613e-23	-0.058	UGT79B7
AT2G48070	Endosperm	0.677664	0.048	0.018	5.90342e-28	1.25312e-23	0.03	RPH1
AT1G80170	Endosperm	0.544902	0.049	0.019	5.99702e-28	1.27299e-23	0.03	NA
AT1G53350	Endosperm	0.61605	0.049	0.018	6.10137e-28	1.29514e-23	0.031	NA
AT5G50230	Endosperm	0.216574	0.084	0.04	6.10652e-28	1.29623e-23	0.044	atg16
AT3G62060	Endosperm	1.60572	0.027	0.006	6.21659e-28	1.3196e-23	0.021	AtPAE6,PAE6
AT1G67800	Endosperm	1.0732	0.03	0.008	6.29167e-28	1.33553e-23	0.022	RGLG5
AT2G28480	Endosperm	0.372099	0.058	0.023	6.58636e-28	1.39809e-23	0.035	NA
AT3G15380	Endosperm	0.389087	0.066	0.03	6.60002e-28	1.40099e-23	0.036	AtCTL1,CHER1,CTL1
AT4G36390	Endosperm	0.29629	0.06	0.027	6.68443e-28	1.4189e-23	0.033	NA
AT1G27750	Endosperm	0.301797	0.078	0.036	6.74676e-28	1.43213e-23	0.042	NA
AT3G15770	Endosperm	1.10502	0.034	0.01	6.916e-28	1.46806e-23	0.024	NA
AT5G59610	Endosperm	0.720696	0.042	0.014	7.02977e-28	1.49221e-23	0.028	DJC73
AT1G32415	Endosperm	1.40361	0.026	0.005	7.1833e-28	1.5248e-23	0.021	CWM2,RRD2
AT1G45170	Endosperm	0.83099	0.038	0.013	7.24461e-28	1.53781e-23	0.025	NA
AT3G45890	Endosperm	0.763595	0.043	0.015	7.41375e-28	1.57372e-23	0.028	RUS1,WXR3
AT5G23240	Endosperm	-4.2162	0.006	0.044	7.43444e-28	1.57811e-23	-0.038	AtDjC17,DJC76
AT2G17470	Endosperm	3.68824	0.013	0.001	7.51291e-28	1.59477e-23	0.012	ALMT6,AtALMT6
AT3G10510	Endosperm	2.74076	0.017	0.002	7.51365e-28	1.59492e-23	0.015	NA
AT1G44090	Endosperm	3.97406	0.016	0.001	7.57167e-28	1.60724e-23	0.015	ATGA20OX5,GA20OX5
AT5G55740	Endosperm	1.1748	0.025	0.005	7.58916e-28	1.61095e-23	0.02	CRR21
AT5G64570	Endosperm	-3.70113	0.004	0.037	7.64123e-28	1.622e-23	-0.033	ATBXL4,XYL4
AT3G02800	Endosperm	0.322444	0.063	0.029	8.30597e-28	1.76311e-23	0.034	AtPFA-DSP3,PFA-DSP3
AT5G24240	Endosperm	1.2043	0.025	0.006	8.38762e-28	1.78044e-23	0.019	AtPI4Kgamma3,MOP9.5
AT1G53780	Endosperm	-0.137158	0.398	0.271	8.52861e-28	1.81037e-23	0.127	NA
AT5G46030	Endosperm	-0.125497	0.194	0.122	8.5904e-28	1.82348e-23	0.072	NA
AT4G27460	Endosperm	3.93329	0.015	0.001	8.76065e-28	1.85962e-23	0.014	CBSX5
AT3G43700	Endosperm	0.564858	0.047	0.016	8.77605e-28	1.86289e-23	0.031	ATBPM6,BPM6
AT1G70210	Endosperm	0.358771	0.071	0.032	8.77896e-28	1.86351e-23	0.039	ATCYCD1;1,CYCD1;1
AT5G41760	Endosperm	0.170099	0.079	0.039	8.90119e-28	1.88946e-23	0.04	NA
AT4G21010	Endosperm	3.3695	0.016	0.001	9.3695e-28	1.98886e-23	0.015	NA
AT2G31530	Endosperm	0.23902	0.067	0.03	9.65907e-28	2.05033e-23	0.037	EMB2289,SCY2
AT4G38210	Endosperm	1.0172	0.034	0.01	9.82545e-28	2.08565e-23	0.024	ATEXP20,ATEXPA20,ATHEXP,EXP20,EXPA20
AT1G08845	Endosperm	0.766166	0.043	0.015	9.87058e-28	2.09523e-23	0.028	HES,uL18-L5
AT3G03300	Endosperm	-0.123026	0.208	0.128	9.93668e-28	2.10926e-23	0.08	ATDCL2,DCL2
AT1G30920	Endosperm	2.02329	0.023	0.004	1.00589e-27	2.1352e-23	0.019	NA
AT3G50590	Endosperm	-0.119591	0.248	0.162	1.01482e-27	2.15416e-23	0.086	TWD40-1
AT4G39900	Endosperm	-2.13951	0.042	0.098	1.02375e-27	2.17312e-23	-0.056	NA
AT3G11250	Endosperm	0.264927	0.095	0.049	1.03528e-27	2.19758e-23	0.046	NA
AT3G26940	Endosperm	3.6476	0.012	0	1.05529e-27	2.24006e-23	0.012	CDG1
AT3G24820	Endosperm	0.202821	0.074	0.034	1.07177e-27	2.27504e-23	0.04	NA
AT3G20860	Endosperm	-4.97189	0.001	0.028	1.07786e-27	2.28797e-23	-0.027	ATNEK5,NEK5
AT5G34864	Endosperm	4.35274	0.011	0	1.09882e-27	2.33247e-23	0.011	NA
AT1G26850	Endosperm	0.146224	0.116	0.066	1.12083e-27	2.37918e-23	0.05	NA
AT1G18560	Endosperm	0.535678	0.052	0.02	1.12213e-27	2.38194e-23	0.032	NA
AT3G08880	Endosperm	0.156943	0.09	0.047	1.14022e-27	2.42034e-23	0.043	MUN,MUN1
AT1G23740	Endosperm	0.813007	0.037	0.011	1.14663e-27	2.43395e-23	0.026	AOR
AT1G49170	Endosperm	0.692516	0.041	0.013	1.16079e-27	2.46402e-23	0.028	NA
AT3G09940	Endosperm	3.4948	0.015	0.001	1.16469e-27	2.47229e-23	0.014	AtMDAR3,MDAR3
AT4G20880	Endosperm	0.494197	0.063	0.027	1.18207e-27	2.50917e-23	0.036	NA
AT3G57630	Endosperm	-2.40121	0.022	0.068	1.22444e-27	2.59913e-23	-0.046	ExAD
AT4G13040	Endosperm	-3.25347	0.005	0.035	1.22535e-27	2.60105e-23	-0.03	APD1
AT5G07105	Endosperm	1.12797	0.03	0.008	1.23076e-27	2.61253e-23	0.022	NA
AT4G28150	Endosperm	-3.32095	0.006	0.038	1.24178e-27	2.63593e-23	-0.032	NA
AT3G63200	Endosperm	-4.49134	0.003	0.033	1.25249e-27	2.65866e-23	-0.03	PLA,PLP9
AT1G23890	Endosperm	0.577831	0.055	0.022	1.28326e-27	2.72397e-23	0.033	NA
AT5G40660	Endosperm	0.243623	0.063	0.029	1.30342e-27	2.76677e-23	0.034	P12
AT1G18090	Endosperm	0.534454	0.082	0.039	1.31083e-27	2.78249e-23	0.043	NA
AT1G20490	Endosperm	-3.2857	0.005	0.043	1.3449e-27	2.85481e-23	-0.038	NA
AT1G64355	Endosperm	1.69004	0.026	0.005	1.36148e-27	2.89002e-23	0.021	NA
AT2G45600	Endosperm	3.70684	0.013	0.001	1.36892e-27	2.90581e-23	0.012	NA
AT3G19330	Endosperm	1.10219	0.033	0.009	1.37937e-27	2.92799e-23	0.024	NA
AT3G15355	Endosperm	0.442283	0.075	0.035	1.3834e-27	2.93655e-23	0.04	PFU1,UBC25
AT5G43180	Endosperm	-5.00072	0.002	0.03	1.42138e-27	3.01716e-23	-0.028	NA
AT3G01800	Endosperm	0.458041	0.062	0.026	1.44446e-27	3.06617e-23	0.036	NA
AT2G20610	Endosperm	0.959809	0.035	0.011	1.46687e-27	3.11371e-23	0.024	ALF1,HLS3,RTY,RTY1,SUR1
AT4G03300	Endosperm	4.37625	0.011	0	1.50295e-27	3.19032e-23	0.011	NA
AT4G18510	Endosperm	3.11047	0.013	0.001	1.51739e-27	3.22097e-23	0.012	CLE2
AT3G10190	Endosperm	-3.53682	0.006	0.04	1.54073e-27	3.2705e-23	-0.034	CML36
AT5G55410	Endosperm	1.36823	0.03	0.009	1.56248e-27	3.31668e-23	0.021	NA
AT1G73530	Endosperm	0.813774	0.035	0.011	1.62679e-27	3.45319e-23	0.024	ORRM6
AT2G37890	Endosperm	0.983335	0.036	0.011	1.72533e-27	3.66236e-23	0.025	NA
AT3G06890	Endosperm	2.28516	0.016	0.002	1.73453e-27	3.68188e-23	0.014	NA
AT5G41800	Endosperm	-3.17647	0.007	0.041	1.75524e-27	3.72584e-23	-0.034	NA
AT1G51380	Endosperm	1.87399	0.02	0.003	1.76506e-27	3.74669e-23	0.017	NA
AT1G62790	Endosperm	-2.64061	0.015	0.057	1.88708e-27	4.00571e-23	-0.042	LTPG7
AT5G41450	Endosperm	3.42525	0.013	0	1.96663e-27	4.17456e-23	0.013	ATL87
AT5G54260	Endosperm	0.235778	0.069	0.032	1.99288e-27	4.2303e-23	0.037	ATMRE11,MRE11
AT1G73560	Endosperm	2.58907	0.018	0.002	2.00765e-27	4.26164e-23	0.016	LTPG9
AT5G04420	Endosperm	-0.140521	0.182	0.116	2.00868e-27	4.26383e-23	0.066	NA
AT1G26900	Endosperm	1.06056	0.032	0.008	2.04166e-27	4.33383e-23	0.024	NA
AT1G77120	Endosperm	1.80463	0.029	0.007	2.11179e-27	4.48269e-23	0.022	ADH,ADH1,ATADH,ATADH1
AT2G26300	Endosperm	-1.93011	0.051	0.103	2.16636e-27	4.59854e-23	-0.052	ATGPA1,GP,GPA1
AT5G17470	Endosperm	1.75961	0.021	0.004	2.21292e-27	4.69737e-23	0.017	NA
AT5G10470	Endosperm	0.130832	0.08	0.039	2.22007e-27	4.71254e-23	0.041	KAC1,KCA1
AT3G58580	Endosperm	0.435483	0.064	0.028	2.24377e-27	4.76285e-23	0.036	AtCCR4b
AT4G28775	Endosperm	1.61113	0.029	0.007	2.24444e-27	4.76427e-23	0.022	NA
AT1G78170	Endosperm	-4.45105	0.003	0.032	2.30498e-27	4.89279e-23	-0.029	NA
AT5G16110	Endosperm	-1.59006	0.15	0.22	2.32441e-27	4.93402e-23	-0.07	NA
AT1G14755	Endosperm	4.37442	0.013	0	2.33465e-27	4.95575e-23	0.013	NA
AT2G17870	Endosperm	0.218827	0.091	0.048	2.36562e-27	5.0215e-23	0.043	ATCSP3,CSP3
AT5G11760	Endosperm	0.231488	0.068	0.031	2.38609e-27	5.06495e-23	0.037	NA
AT2G45080	Endosperm	3.62345	0.013	0.001	2.42582e-27	5.14929e-23	0.012	cycp3;1
AT5G43090	Endosperm	3.66458	0.013	0.001	2.48508e-27	5.27508e-23	0.012	APUM13,PUM13
AT5G62200	Endosperm	1.74213	0.023	0.004	2.48763e-27	5.2805e-23	0.019	ATS3B
AT5G66010	Endosperm	-0.112278	0.156	0.096	2.52181e-27	5.35304e-23	0.06	NA
AT2G47500	Endosperm	1.30516	0.044	0.015	2.55022e-27	5.41336e-23	0.029	NA
AT5G16520	Endosperm	0.606852	0.052	0.021	2.55255e-27	5.41829e-23	0.031	NA
AT2G42975	Endosperm	1.32379	0.023	0.004	2.6915e-27	5.71324e-23	0.019	NA
AT4G35940	Endosperm	0.154481	0.15	0.091	2.692e-27	5.7143e-23	0.059	NA
AT1G44960	Endosperm	0.608994	0.045	0.017	2.72944e-27	5.79379e-23	0.028	NA
AT4G27380	Endosperm	0.274846	0.075	0.035	2.77329e-27	5.88686e-23	0.04	NA
AT2G46370	Endosperm	-2.95767	0.034	0.095	2.84362e-27	6.03616e-23	-0.061	AtGH3.11,FIN219,JAR1
AT5G36150	Endosperm	5.1176	0.012	0	2.85401e-27	6.0582e-23	0.012	ATPEN3,PEN3
AT5G54067	Endosperm	2.06258	0.019	0.003	2.88052e-27	6.11449e-23	0.016	NA
AT5G60022	Endosperm	1.04087	0.03	0.008	3.05255e-27	6.47965e-23	0.022	NA
AT2G20710	Endosperm	-2.11311	0.032	0.076	3.08024e-27	6.53844e-23	-0.044	NA
AT4G02075	Endosperm	0.933862	0.051	0.02	3.09506e-27	6.56988e-23	0.031	PIT1
AT4G02540	Endosperm	-2.53212	0.025	0.071	3.10801e-27	6.59738e-23	-0.046	NA
AT5G13510	Endosperm	0.7332	0.048	0.018	3.15161e-27	6.68991e-23	0.03	EMB3136
AT3G55350	Endosperm	0.983594	0.034	0.011	3.16831e-27	6.72537e-23	0.023	HHP1
AT3G15840	Endosperm	1.37093	0.021	0.004	3.17863e-27	6.74727e-23	0.017	PIFI
AT3G09800	Endosperm	0.308165	0.072	0.035	3.29375e-27	6.99165e-23	0.037	NA
AT3G04790	Endosperm	0.436727	0.065	0.028	3.33546e-27	7.08018e-23	0.037	EMB3119
AT4G27250	Endosperm	0.178344	0.063	0.028	3.34522e-27	7.1009e-23	0.035	NA
AT2G26570	Endosperm	-3.87321	0.004	0.032	3.37037e-27	7.15428e-23	-0.028	WEB1
AT2G03010	Endosperm	0.794479	0.046	0.016	3.3906e-27	7.19724e-23	0.03	NA
AT3G59068	Endosperm	0.75695	0.043	0.015	3.43693e-27	7.29557e-23	0.028	NA
AT2G34220	Endosperm	1.59852	0.022	0.003	3.48505e-27	7.39771e-23	0.019	MEE20
AT1G72240	Endosperm	-4.36976	0.002	0.026	3.53787e-27	7.50984e-23	-0.024	NA
AT1G14230	Endosperm	0.133746	0.085	0.043	3.63137e-27	7.70831e-23	0.042	NA
AT3G17740	Endosperm	0.308771	0.087	0.044	3.66908e-27	7.78835e-23	0.043	NA
AT4G33467	Endosperm	4.24978	0.013	0	3.70056e-27	7.85518e-23	0.013	NA
AT3G25970	Endosperm	2.71605	0.016	0.002	3.76197e-27	7.98553e-23	0.014	NA
AT1G01350	Endosperm	0.161183	0.11	0.059	3.95463e-27	8.39449e-23	0.051	NA
AT3G07990	Endosperm	-4.82811	0.001	0.028	3.99698e-27	8.48439e-23	-0.027	SCPL27
AT3G27720	Endosperm	3.69853	0.014	0.001	4.04327e-27	8.58266e-23	0.013	ARI4,ATARI4
AT2G20720	Endosperm	0.129146	0.083	0.04	4.15387e-27	8.81742e-23	0.043	NA
AT1G50950	Endosperm	2.10315	0.021	0.003	4.15797e-27	8.82612e-23	0.018	PDI13
AT3G63270	Endosperm	0.803385	0.035	0.011	4.17591e-27	8.8642e-23	0.024	ALP1
AT4G24940	Endosperm	0.315062	0.066	0.03	4.24006e-27	9.00037e-23	0.036	AT-SAE1-1,ATSAE1A,SAE1A
AT1G26810	Endosperm	0.608614	0.048	0.018	4.27212e-27	9.06842e-23	0.03	GALT1
AT2G30105	Endosperm	0.156368	0.092	0.05	4.32153e-27	9.17332e-23	0.042	NA
AT5G01220	Endosperm	1.34767	0.028	0.006	4.53051e-27	9.61691e-23	0.022	SQD2
AT4G34570	Endosperm	0.598742	0.047	0.018	4.64287e-27	9.85543e-23	0.029	AtDRTS2,DHFR-TS2,THY-2
AT2G19430	Endosperm	0.259389	0.076	0.038	4.70739e-27	9.99239e-23	0.038	AtTHO6,DWA1,THO6
AT5G04880	Endosperm	0.271876	0.061	0.026	4.91173e-27	1.04261e-22	0.035	NA
AT1G11870	Endosperm	0.493377	0.062	0.025	4.94784e-27	1.05028e-22	0.037	ATSRS,OVA7,SRS
AT5G67480	Endosperm	-2.03365	0.057	0.117	5.03353e-27	1.06847e-22	-0.06	ATBT4,BT4
AT1G01500	Endosperm	0.533641	0.054	0.023	5.13206e-27	1.08938e-22	0.031	NA
AT1G19940	Endosperm	-2.79219	0.013	0.057	5.13334e-27	1.08966e-22	-0.044	AtGH9B5,GH9B5
AT5G53140	Endosperm	-1.68809	0.07	0.129	5.13514e-27	1.09004e-22	-0.059	NA
AT3G45930	Endosperm	0.441283	0.082	0.042	5.1603e-27	1.09538e-22	0.04	NA
AT2G18000	Endosperm	0.717326	0.039	0.013	5.19118e-27	1.10193e-22	0.026	TAF14,YAF9b
AT1G54650	Endosperm	0.408372	0.053	0.023	5.23128e-27	1.11044e-22	0.03	AtTRM140b,TRM140b
AT5G42825	Endosperm	0.717943	0.053	0.02	5.28955e-27	1.12281e-22	0.033	NA
AT1G19970	Endosperm	-2.70591	0.014	0.055	5.43244e-27	1.15314e-22	-0.041	NA
AT1G29010	Endosperm	5.7321	0.011	0	5.44706e-27	1.15625e-22	0.011	TIE3
AT1G31440	Endosperm	0.42005	0.057	0.026	5.5048e-27	1.1685e-22	0.031	SH3P1
AT1G54210	Endosperm	0.266004	0.075	0.037	5.58023e-27	1.18452e-22	0.038	APG12,ATATG12,ATG12A
AT3G05450	Endosperm	2.99081	0.015	0.001	5.98677e-27	1.27081e-22	0.014	NA
AT1G59600	Endosperm	0.125673	0.087	0.044	5.99034e-27	1.27157e-22	0.043	ZCW7
AT1G70340	Endosperm	2.67936	0.016	0.002	6.01842e-27	1.27753e-22	0.014	CORD5
AT1G76970	Endosperm	0.554502	0.053	0.022	6.05501e-27	1.2853e-22	0.031	TOL4
AT4G33110	Endosperm	2.56455	0.015	0.001	6.22948e-27	1.32233e-22	0.014	NA
AT3G27740	Endosperm	0.41917	0.069	0.031	6.38489e-27	1.35532e-22	0.038	CARA,VEN6
AT4G12010	Endosperm	0.685771	0.042	0.013	6.56845e-27	1.39429e-22	0.029	DSC1
AT5G60760	Endosperm	0.797406	0.042	0.015	6.74746e-27	1.43228e-22	0.027	NA
AT2G40180	Endosperm	3.69138	0.014	0.001	6.80255e-27	1.44398e-22	0.013	ATHPP2C5,PP2C5
AT2G03667	Endosperm	0.149946	0.073	0.037	7.00127e-27	1.48616e-22	0.036	NA
AT1G28230	Endosperm	-3.88674	0.004	0.038	7.02353e-27	1.49088e-22	-0.034	ATPUP1,PUP1
AT5G48610	Endosperm	-0.121532	0.242	0.154	7.1201e-27	1.51138e-22	0.088	NA
AT2G21710	Endosperm	0.422809	0.055	0.025	7.1494e-27	1.5176e-22	0.03	EMB2219
AT3G11040	Endosperm	1.0921	0.024	0.005	7.47495e-27	1.58671e-22	0.019	AtENGase85B,ENGase85B
AT3G16050	Endosperm	0.56045	0.052	0.02	7.9755e-27	1.69296e-22	0.032	A37,ATPDX1.2,PDX1.2
AT5G03570	Endosperm	4.82934	0.013	0	8.00329e-27	1.69886e-22	0.013	ATIREG2,FPN2,IREG2
AT3G24880	Endosperm	0.257461	0.07	0.031	8.03488e-27	1.70556e-22	0.039	AtEAF1A
AT1G05730	Endosperm	1.31174	0.025	0.006	8.37296e-27	1.77733e-22	0.019	NA
AT1G26690	Endosperm	-2.02521	0.032	0.082	8.6288e-27	1.83164e-22	-0.05	NA
AT3G05325	Endosperm	2.02021	0.018	0.003	8.70989e-27	1.84885e-22	0.015	NA
AT2G46220	Endosperm	1.4294	0.027	0.006	8.91553e-27	1.8925e-22	0.021	NA
AT5G10940	Endosperm	-0.163519	0.212	0.137	9.43263e-27	2.00227e-22	0.075	ASG2
AT5G01620	Endosperm	-3.21886	0.009	0.043	9.49358e-27	2.0152e-22	-0.034	TBL35
AT4G08500	Endosperm	0.313052	0.082	0.039	9.58415e-27	2.03443e-22	0.043	ARAKIN,ATMEKK1,MAPKKK8,MEKK1
AT5G41960	Endosperm	0.245155	0.079	0.039	9.62105e-27	2.04226e-22	0.04	NA
AT4G26960	Endosperm	1.13922	0.033	0.01	9.75083e-27	2.06981e-22	0.023	NA
AT4G16535	Endosperm	0.176395	0.084	0.042	9.82054e-27	2.08461e-22	0.042	NA
AT2G25590	Endosperm	-1.25948	0.19	0.255	1.00202e-26	2.127e-22	-0.065	NA
AT1G09815	Endosperm	0.473504	0.06	0.026	1.00525e-26	2.13384e-22	0.034	POLD4
AT5G06750	Endosperm	0.3745	0.06	0.027	1.01125e-26	2.14659e-22	0.033	APD8
AT1G21190	Endosperm	0.142485	0.103	0.056	1.0258e-26	2.17746e-22	0.047	LSM3A
AT3G52680	Endosperm	0.809074	0.038	0.013	1.03373e-26	2.19429e-22	0.025	NA
AT2G19620	Endosperm	0.967175	0.036	0.011	1.03396e-26	2.19478e-22	0.025	NDL3
AT3G59400	Endosperm	1.90427	0.02	0.003	1.03409e-26	2.19506e-22	0.017	GUN4
AT2G39740	Endosperm	0.417094	0.054	0.021	1.05897e-26	2.24788e-22	0.033	HESO1
AT3G18430	Endosperm	0.259021	0.074	0.035	1.0686e-26	2.26832e-22	0.039	NA
AT2G36307	Endosperm	0.623576	0.054	0.021	1.08996e-26	2.31366e-22	0.033	NA
AT4G26890	Endosperm	3.01038	0.014	0.001	1.11773e-26	2.37262e-22	0.013	MAPKKK16
AT5G20040	Endosperm	0.467165	0.045	0.017	1.12275e-26	2.38325e-22	0.028	ATIPT9,IPT9
AT1G35140	Endosperm	3.03288	0.017	0.002	1.1477e-26	2.43622e-22	0.015	EXL1,HUP46,PHI-1
AT5G42400	Endosperm	-1.25206	0.184	0.243	1.15226e-26	2.4459e-22	-0.059	ATXR7,SDG25
AT4G39470	Endosperm	0.485502	0.05	0.02	1.16964e-26	2.48279e-22	0.03	NA
AT1G11591	Endosperm	-5.39962	0.001	0.023	1.19485e-26	2.53632e-22	-0.022	NA
AT3G48346	Endosperm	2.94889	0.014	0.001	1.20026e-26	2.54779e-22	0.013	NA
AT3G55600	Endosperm	0.278991	0.071	0.033	1.22864e-26	2.60804e-22	0.038	NA
AT5G04050	Endosperm	0.769033	0.038	0.011	1.27484e-26	2.70611e-22	0.027	nMAT3
AT2G47680	Endosperm	1.97127	0.018	0.003	1.29129e-26	2.74103e-22	0.015	NA
AT5G52040	Endosperm	-0.159656	0.327	0.219	1.29205e-26	2.74264e-22	0.108	At-RS41,ATRSP41,RS41
AT1G50890	Endosperm	0.507339	0.055	0.022	1.31263e-26	2.78633e-22	0.033	NA
AT5G59960	Endosperm	-1.7945	0.092	0.159	1.35019e-26	2.86604e-22	-0.067	NA
AT4G03050	Endosperm	1.33157	0.02	0.003	1.36641e-26	2.90048e-22	0.017	AOP3
AT4G17040	Endosperm	0.168618	0.099	0.053	1.38416e-26	2.93816e-22	0.046	CLPR4,HON5
AT1G22790	Endosperm	0.176563	0.077	0.039	1.39349e-26	2.95797e-22	0.038	NA
AT5G08400	Endosperm	0.854939	0.038	0.012	1.41956e-26	3.01331e-22	0.026	NA
AT2G46320	Endosperm	0.189918	0.062	0.03	1.43206e-26	3.03984e-22	0.032	NA
AT5G17220	Endosperm	-3.52562	0.041	0.138	1.45735e-26	3.09352e-22	-0.097	ATGSTF12,GST26,GSTF12,TT19
AT5G11850	Endosperm	-0.145262	0.211	0.137	1.46091e-26	3.10108e-22	0.074	M3Kdelta1,MKD1
AT5G16400	Endosperm	0.904455	0.036	0.01	1.46805e-26	3.11622e-22	0.026	ATF2,TRXF2
AT2G25170	Endosperm	-0.109498	0.368	0.25	1.47346e-26	3.12771e-22	0.118	CHD3,CHR6,CKH2,EPP1,GYM,HRB2,LWR1,PKL,SSL2
AT3G20710	Endosperm	3.11827	0.014	0.001	1.50327e-26	3.191e-22	0.013	NA
AT1G57980	Endosperm	-3.92239	0.002	0.028	1.53145e-26	3.2508e-22	-0.026	NA
AT1G53760	Endosperm	1.16266	0.029	0.007	1.53728e-26	3.26318e-22	0.022	NA
AT5G28750	Endosperm	0.379055	0.065	0.029	1.58553e-26	3.36561e-22	0.036	TATA
AT3G14160	Endosperm	0.863044	0.038	0.013	1.59372e-26	3.38299e-22	0.025	NA
AT3G28180	Endosperm	-2.55026	0.01	0.042	1.59517e-26	3.38607e-22	-0.032	ATCSLC04,ATCSLC4,CSLC04,CSLC4
AT2G43535	Endosperm	-2.43703	0.018	0.06	1.60812e-26	3.41355e-22	-0.042	NA
AT4G22390	Endosperm	0.568349	0.053	0.02	1.61259e-26	3.42305e-22	0.033	NA
AT3G12570	Endosperm	0.44642	0.067	0.03	1.62469e-26	3.44873e-22	0.037	FYD
AT2G25260	Endosperm	1.63961	0.019	0.003	1.64636e-26	3.49473e-22	0.016	HPAT2
AT4G13010	Endosperm	0.225654	0.092	0.052	1.65256e-26	3.50789e-22	0.04	CeQORH
AT5G62800	Endosperm	1.21849	0.026	0.007	1.66224e-26	3.52844e-22	0.019	NA
AT1G02020	Endosperm	0.679279	0.042	0.014	1.6683e-26	3.54129e-22	0.028	NA
AT5G13220	Endosperm	2.74319	0.015	0.001	1.69104e-26	3.58956e-22	0.014	JAS1,JAZ10,TIFY9
AT5G24470	Endosperm	0.920041	0.038	0.012	1.70991e-26	3.62962e-22	0.026	APRR5,PRR5
AT3G11050	Endosperm	1.5488	0.02	0.003	1.72202e-26	3.65533e-22	0.017	ATFER2,FER2
AT5G56280	Endosperm	0.112615	0.076	0.039	1.75022e-26	3.71518e-22	0.037	CSN6A
AT1G16570	Endosperm	0.199439	0.083	0.044	1.78485e-26	3.7887e-22	0.039	TUN
AT2G43235	Endosperm	0.279778	0.064	0.029	1.80979e-26	3.84164e-22	0.035	NA
AT1G71190	Endosperm	0.555766	0.049	0.018	1.86051e-26	3.94931e-22	0.031	SAG18
AT1G13800	Endosperm	0.771064	0.041	0.014	1.87671e-26	3.98369e-22	0.027	FAC19
AT5G37930	Endosperm	0.107593	0.103	0.057	1.89799e-26	4.02886e-22	0.046	NA
AT1G01040	Endosperm	-1.02996	0.293	0.335	1.9276e-26	4.09173e-22	-0.042	ASU1,ATDCL1,CAF,DCL1,EMB60,EMB76,SIN1,SUS1
AT1G05830	Endosperm	-0.165422	0.228	0.147	1.94457e-26	4.12775e-22	0.081	ATX2,SDG30
AT1G26910	Endosperm	0.648382	0.047	0.018	1.99597e-26	4.23685e-22	0.029	RPL10B
AT2G25685	Endosperm	3.12866	0.019	0.002	2.00249e-26	4.25068e-22	0.017	SCRL17
AT5G03100	Endosperm	1.00943	0.035	0.01	2.00718e-26	4.26065e-22	0.025	NA
AT3G15710	Endosperm	0.21458	0.078	0.038	2.03043e-26	4.30999e-22	0.04	NA
AT5G27607	Endosperm	4.11001	0.01	0	2.03191e-26	4.31315e-22	0.01	NA
AT2G31830	Endosperm	1.08511	0.026	0.006	2.04657e-26	4.34426e-22	0.02	5PTase14
AT1G17520	Endosperm	0.158965	0.079	0.042	2.08096e-26	4.41726e-22	0.037	NA
AT3G46900	Endosperm	3.72886	0.013	0.001	2.15181e-26	4.56764e-22	0.012	COPT2
AT3G51930	Endosperm	1.95545	0.016	0.002	2.17775e-26	4.62271e-22	0.014	NA
AT5G22820	Endosperm	0.26562	0.063	0.027	2.1789e-26	4.62515e-22	0.036	NA
AT4G04020	Endosperm	0.363468	0.058	0.026	2.23545e-26	4.74518e-22	0.032	FIB,FIB1a,PGL35
AT4G05450	Endosperm	0.11706	0.079	0.04	2.24058e-26	4.75609e-22	0.039	ATMFDX1,MFDX1
AT2G01667	Endosperm	2.08416	0.024	0.005	2.30615e-26	4.89527e-22	0.019	NA
AT3G60740	Endosperm	0.119428	0.09	0.047	2.40193e-26	5.09859e-22	0.043	CHO,EMB133,TFC,TTN1
AT2G44920	Endosperm	1.19285	0.029	0.007	2.51689e-26	5.3426e-22	0.022	NA
AT4G02482	Endosperm	0.429745	0.051	0.019	2.53628e-26	5.38377e-22	0.032	NA
AT3G56250	Endosperm	1.15814	0.031	0.009	2.55114e-26	5.41531e-22	0.022	NA
AT1G05870	Endosperm	-2.35086	0.019	0.064	2.60631e-26	5.53241e-22	-0.045	NA
AT5G64090	Endosperm	0.305738	0.087	0.043	2.63357e-26	5.59028e-22	0.044	NA
AT3G19220	Endosperm	0.943478	0.037	0.011	2.64836e-26	5.62168e-22	0.026	CYO1,SCO2
AT3G20210	Endosperm	-2.71654	0.398	0.425	2.67806e-26	5.68472e-22	-0.027	AEP4,DELTA-VPE,DELTAVPE
AT3G06040	Endosperm	0.281721	0.073	0.034	2.71701e-26	5.76739e-22	0.039	NA
AT1G07060	Endosperm	4.70584	0.012	0	2.72126e-26	5.77642e-22	0.012	ATDFO,DFO
AT3G14390	Endosperm	0.304767	0.053	0.024	2.74078e-26	5.81786e-22	0.029	DAPDC1
AT1G08970	Endosperm	-0.135789	0.223	0.143	2.74495e-26	5.82671e-22	0.08	HAP5C,NF-YC9
AT1G27340	Endosperm	0.705563	0.046	0.017	2.80179e-26	5.94736e-22	0.029	LCR
AT3G05780	Endosperm	4.3008	0.012	0	2.80504e-26	5.95425e-22	0.012	LON3
AT2G36850	Endosperm	-0.105039	0.336	0.231	2.81192e-26	5.96887e-22	0.105	ATGSL08,ATGSL8,CHOR,ET2,GSL08,GSL8,MAS
AT3G12350	Endosperm	0.104474	0.093	0.052	2.99818e-26	6.36424e-22	0.041	NA
AT2G27130	Endosperm	-2.14079	0.029	0.076	3.00704e-26	6.38305e-22	-0.047	LTPG12
AT1G62970	Endosperm	0.391819	0.064	0.028	3.15121e-26	6.68908e-22	0.036	SDJ3
AT3G50050	Endosperm	0.161187	0.095	0.048	3.15475e-26	6.6966e-22	0.047	NA
AT5G66290	Endosperm	0.132292	0.099	0.051	3.20092e-26	6.7946e-22	0.048	NA
AT1G07437	Endosperm	2.82582	0.014	0.001	3.20594e-26	6.80524e-22	0.013	NA
AT1G73720	Endosperm	0.135237	0.09	0.048	3.25171e-26	6.9024e-22	0.042	SMU1
AT2G30500	Endosperm	-2.44195	0.01	0.044	3.27461e-26	6.95101e-22	-0.034	NET4B
AT5G39980	Endosperm	1.55897	0.023	0.005	3.30629e-26	7.01826e-22	0.018	EMB3140,PDM3
AT4G15562	Endosperm	3.13584	0.018	0.002	3.33085e-26	7.0704e-22	0.016	NA
AT1G04630	Endosperm	0.172529	0.085	0.043	3.48997e-26	7.40815e-22	0.042	MEE4
AT3G02320	Endosperm	0.317652	0.071	0.033	3.51503e-26	7.46134e-22	0.038	AtTRM1a,TRM1a
AT1G07820	Endosperm	0.137301	0.174	0.115	3.5971e-26	7.63557e-22	0.059	NA
AT3G43240	Endosperm	0.105751	0.09	0.049	3.7693e-26	8.00109e-22	0.041	ARID5
AT4G12390	Endosperm	-3.65372	0.004	0.031	3.93937e-26	8.3621e-22	-0.027	PME1
AT2G39470	Endosperm	1.63719	0.022	0.004	4.06404e-26	8.62675e-22	0.018	PnsL1,PPL2
AT5G64140	Endosperm	-0.125279	0.174	0.11	4.08463e-26	8.67045e-22	0.064	RPS28
AT1G18800	Endosperm	0.176474	0.092	0.048	4.16745e-26	8.84624e-22	0.044	NRP2
AT3G56260	Endosperm	-7.42003	0	0.035	4.23832e-26	8.99667e-22	-0.035	NA
AT5G46210	Endosperm	-0.152674	0.361	0.245	4.28349e-26	9.09257e-22	0.116	ATCUL4,CUL4
AT4G32980	Endosperm	-4.39927	0.003	0.029	4.28904e-26	9.10434e-22	-0.026	ATH1
AT3G04090	Endosperm	-1.99546	0.038	0.087	4.29495e-26	9.11689e-22	-0.049	SIP1;1,SIP1A
AT5G16560	Endosperm	-3.56763	0.004	0.033	4.34361e-26	9.22019e-22	-0.029	KAN,KAN1
AT1G03260	Endosperm	0.534789	0.052	0.021	4.40639e-26	9.35344e-22	0.031	NA
AT4G30590	Endosperm	2.57738	0.016	0.001	4.44188e-26	9.42878e-22	0.015	AtENODL12,ENODL12
AT2G01610	Endosperm	1.76609	0.019	0.003	4.50475e-26	9.56223e-22	0.016	NA
AT3G58630	Endosperm	0.565812	0.052	0.02	4.51593e-26	9.58597e-22	0.032	NA
AT2G37100	Endosperm	3.06013	0.016	0.001	4.51914e-26	9.59278e-22	0.015	NA
AT5G61230	Endosperm	0.2567	0.08	0.041	4.52582e-26	9.60695e-22	0.039	ANK6,PIA2
AT1G36160	Endosperm	-0.264243	0.334	0.228	4.6454e-26	9.86079e-22	0.106	115D-4A,ACC1,AT-ACC1,EMB22,GK,GSD1,PAS3,SFR3
AT2G24762	Endosperm	0.882787	0.028	0.008	4.70955e-26	9.99696e-22	0.02	AtGDU4,GDU4
AT5G67300	Endosperm	-2.27281	0.028	0.076	4.7215e-26	1.00223e-21	-0.048	ATMYB44,ATMYBR1,MYB44,MYBR1
AT2G45730	Endosperm	0.387699	0.052	0.022	4.8742e-26	1.03465e-21	0.03	AtTRM6,TRM6
AT5G48545	Endosperm	0.398848	0.051	0.021	4.94798e-26	1.05031e-21	0.03	HINT3
AT2G45440	Endosperm	0.286229	0.057	0.026	5.39259e-26	1.14469e-21	0.031	DHDPS2
AT5G46871	Endosperm	0.939188	0.03	0.008	5.52185e-26	1.17212e-21	0.022	NA
AT1G48950	Endosperm	0.452728	0.058	0.026	5.65736e-26	1.20089e-21	0.032	MEM1,ZC2HC1
AT2G44640	Endosperm	0.990144	0.029	0.008	5.77466e-26	1.22579e-21	0.021	NA
AT2G39830	Endosperm	-5.0132	0.001	0.025	5.85571e-26	1.24299e-21	-0.024	DAR2,LRD3
AT1G69710	Endosperm	2.67363	0.014	0.001	6.0297e-26	1.27992e-21	0.013	NA
AT5G59650	Endosperm	0.375082	0.055	0.022	6.04965e-26	1.28416e-21	0.033	NA
AT3G18030	Endosperm	0.797468	0.038	0.013	6.08817e-26	1.29234e-21	0.025	ATHAL3,ATHAL3A,HAL3,HAL3A
AT3G07470	Endosperm	0.463325	0.059	0.026	6.09171e-26	1.29309e-21	0.033	NA
AT4G08755	Endosperm	2.81386	0.016	0.001	6.14037e-26	1.30342e-21	0.015	NA
AT1G09020	Endosperm	0.219202	0.072	0.035	6.17877e-26	1.31157e-21	0.037	ATSNF4,KINbeta-gamma,SNF4
AT5G41910	Endosperm	0.771085	0.041	0.013	6.17984e-26	1.3118e-21	0.028	MED10A
AT4G35987	Endosperm	0.129038	0.101	0.054	6.2456e-26	1.32575e-21	0.047	CaM
AT1G66740	Endosperm	0.552155	0.044	0.016	6.26861e-26	1.33064e-21	0.028	ASF1A,AtSP7,SGA2,SP7
AT2G22530	Endosperm	0.226815	0.075	0.037	6.38899e-26	1.35619e-21	0.038	NA
AT3G04680	Endosperm	0.6193	0.05	0.019	6.52152e-26	1.38432e-21	0.031	CLPS3
AT5G07770	Endosperm	1.66863	0.019	0.003	6.54402e-26	1.3891e-21	0.016	AtFH16,FH16
AT1G62030	Endosperm	-4.47082	0.002	0.025	6.59627e-26	1.40019e-21	-0.023	NA
AT4G13100	Endosperm	-3.04782	0.006	0.035	6.63821e-26	1.40909e-21	-0.029	NA
AT5G02950	Endosperm	0.320368	0.066	0.031	6.66222e-26	1.41419e-21	0.035	PDP5
AT5G18940	Endosperm	0.545014	0.054	0.022	6.71014e-26	1.42436e-21	0.032	NA
AT5G16870	Endosperm	0.839768	0.032	0.009	6.71612e-26	1.42563e-21	0.023	NA
AT3G20930	Endosperm	0.481085	0.056	0.022	6.86205e-26	1.45661e-21	0.034	ORRM1
AT5G09870	Endosperm	-1.76662	0.069	0.126	6.90202e-26	1.46509e-21	-0.057	CESA5,MUM3
AT1G27560	Endosperm	4.6714	0.01	0	6.91187e-26	1.46718e-21	0.01	NA
AT4G39090	Endosperm	-1.21211	0.258	0.321	6.99581e-26	1.485e-21	-0.063	RD19,RD19A
AT2G01210	Endosperm	0.896984	0.037	0.012	7.05038e-26	1.49658e-21	0.025	ZAR1
AT2G04430	Endosperm	1.10313	0.028	0.008	7.11267e-26	1.50981e-21	0.02	atnudt5,NUDT5
AT1G15002	Endosperm	1.48855	0.023	0.004	7.16706e-26	1.52135e-21	0.019	NA
AT3G09440	Endosperm	0.107963	0.117	0.069	7.42048e-26	1.57515e-21	0.048	NA
AT1G09460	Endosperm	1.08039	0.029	0.007	7.42205e-26	1.57548e-21	0.022	NA
AT1G49380	Endosperm	0.567205	0.045	0.016	7.43979e-26	1.57924e-21	0.029	NA
AT5G02150	Endosperm	0.859331	0.031	0.009	7.48647e-26	1.58915e-21	0.022	Fes1C
AT2G22360	Endosperm	0.339143	0.066	0.03	7.48977e-26	1.58985e-21	0.036	DJA6
AT5G23130	Endosperm	0.700719	0.051	0.021	7.51164e-26	1.5945e-21	0.03	NA
AT1G12570	Endosperm	3.26082	0.012	0.001	7.75694e-26	1.64656e-21	0.011	NA
AT5G59230	Endosperm	2.55789	0.015	0.001	7.82075e-26	1.66011e-21	0.014	NA
AT2G15820	Endosperm	0.693496	0.038	0.012	7.92068e-26	1.68132e-21	0.026	OTP51
AT2G03560	Endosperm	2.89954	0.014	0.001	8.18502e-26	1.73743e-21	0.013	AtFDB7
AT3G56520	Endosperm	3.18857	0.013	0.001	8.39044e-26	1.78104e-21	0.012	NA
AT2G32320	Endosperm	-0.159459	0.259	0.168	8.40479e-26	1.78408e-21	0.091	ICA2
AT2G36330	Endosperm	0.869579	0.041	0.014	8.4463e-26	1.7929e-21	0.027	CASPL4A3
AT1G65080	Endosperm	0.856523	0.027	0.007	8.47134e-26	1.79821e-21	0.02	OXA2a
AT1G30840	Endosperm	0.289628	0.06	0.026	8.48179e-26	1.80043e-21	0.034	ATPUP4,PUP4
AT4G35985	Endosperm	2.25695	0.018	0.002	8.58704e-26	1.82277e-21	0.016	NA
AT3G53430	Endosperm	-0.140772	0.217	0.144	8.72926e-26	1.85296e-21	0.073	NA
AT5G13680	Endosperm	0.18267	0.087	0.045	8.74688e-26	1.8567e-21	0.042	ABO1,AtELP1,ELO2
AT1G47560	Endosperm	0.448522	0.049	0.019	8.7889e-26	1.86562e-21	0.03	SEC3B
AT4G17100	Endosperm	-3.26462	0.006	0.037	8.84041e-26	1.87655e-21	-0.031	NA
AT2G24940	Endosperm	-1.96619	0.035	0.083	8.86258e-26	1.88126e-21	-0.048	AtMAPR2,MAPR2
AT5G53800	Endosperm	-0.144005	0.206	0.133	8.92491e-26	1.89449e-21	0.073	NA
AT2G40920	Endosperm	0.381654	0.062	0.027	8.98301e-26	1.90682e-21	0.035	NA
AT1G13630	Endosperm	0.999115	0.026	0.007	9.07746e-26	1.92687e-21	0.019	NA
AT2G27110	Endosperm	0.331724	0.071	0.033	9.17589e-26	1.94777e-21	0.038	FRS3
ATCG00540	Endosperm	-0.126564	0.263	0.176	9.48665e-26	2.01373e-21	0.087	PETA
AT5G05520	Endosperm	0.241619	0.07	0.035	9.71941e-26	2.06314e-21	0.035	NA
AT5G38960	Endosperm	2.46811	0.019	0.003	1.02446e-25	2.17463e-21	0.016	NA
AT1G28685	Endosperm	1.69815	0.023	0.004	1.04964e-25	2.22808e-21	0.019	NA
AT3G07635	Endosperm	0.599569	0.037	0.012	1.05135e-25	2.23171e-21	0.025	NA
AT2G20530	Endosperm	0.207569	0.081	0.042	1.08629e-25	2.30586e-21	0.039	ATPHB6,PHB6
AT3G55880	Endosperm	1.9744	0.019	0.003	1.10287e-25	2.34105e-21	0.016	SUE4
AT2G03060	Endosperm	0.14242	0.085	0.047	1.10897e-25	2.354e-21	0.038	AGL30
AT3G13682	Endosperm	0.855692	0.036	0.012	1.11245e-25	2.3614e-21	0.024	LDL2
AT1G27440	Endosperm	0.912703	0.034	0.011	1.14994e-25	2.44099e-21	0.023	ATGUT1,GUT2,IRX10
AT2G25120	Endosperm	4.65487	0.012	0	1.16575e-25	2.47454e-21	0.012	NA
AT3G07410	Endosperm	-2.06794	0.047	0.104	1.16733e-25	2.47789e-21	-0.057	AtRABA5b,RABA5b
AT3G21810	Endosperm	0.716947	0.095	0.054	1.16849e-25	2.48035e-21	0.041	NA
AT4G35370	Endosperm	2.5385	0.014	0.001	1.16899e-25	2.48141e-21	0.013	NA
AT4G09240	Endosperm	4.27766	0.012	0	1.17344e-25	2.49087e-21	0.012	NA
AT4G24460	Endosperm	0.240711	0.069	0.032	1.17941e-25	2.50354e-21	0.037	CLT2
AT1G31540	Endosperm	-3.2533	0.006	0.035	1.18356e-25	2.51235e-21	-0.029	NA
AT1G49225	Endosperm	2.71102	0.016	0.002	1.19583e-25	2.53839e-21	0.014	NA
AT5G46050	Endosperm	4.43722	0.011	0	1.21155e-25	2.57177e-21	0.011	AtNPF5.2,ATPTR3,NPF5.2,PTR3
AT2G02210	Endosperm	4.45018	0.011	0	1.21219e-25	2.57311e-21	0.011	NA
AT4G13220	Endosperm	0.735579	0.04	0.014	1.21225e-25	2.57324e-21	0.026	NA
AT3G13740	Endosperm	0.136981	0.091	0.049	1.2495e-25	2.65232e-21	0.042	RNC4
AT2G18960	Endosperm	-1.09244	0.274	0.323	1.26857e-25	2.6928e-21	-0.049	AHA1,HA1,OST2,PMA
AT3G22104	Endosperm	1.92143	0.018	0.003	1.2889e-25	2.73595e-21	0.015	NA
AT1G79120	Endosperm	0.983422	0.032	0.009	1.28983e-25	2.73793e-21	0.023	NA
AT5G59390	Endosperm	-3.30978	0.005	0.035	1.29496e-25	2.74881e-21	-0.03	NA
AT3G46930	Endosperm	0.713762	0.037	0.013	1.34097e-25	2.84648e-21	0.024	Raf43
AT4G03965	Endosperm	2.41607	0.016	0.002	1.36356e-25	2.89444e-21	0.014	NA
AT3G03330	Endosperm	0.258635	0.078	0.039	1.37016e-25	2.90844e-21	0.039	NA
AT5G61140	Endosperm	-0.121346	0.366	0.247	1.38017e-25	2.92968e-21	0.119	BRR2c
AT2G22720	Endosperm	-0.162821	0.232	0.153	1.38466e-25	2.93922e-21	0.079	NA
AT1G76390	Endosperm	3.28737	0.013	0.001	1.3931e-25	2.95712e-21	0.012	AtPUB43,PUB43
AT5G13825	Endosperm	2.35169	0.014	0.001	1.40806e-25	2.9889e-21	0.013	NA
AT5G49980	Endosperm	0.238867	0.07	0.034	1.41589e-25	3.00552e-21	0.036	AFB5
AT3G62130	Endosperm	0.646529	0.042	0.016	1.41779e-25	3.00955e-21	0.026	AtLCD,LCD
AT2G46680	Endosperm	-3.7563	0.002	0.026	1.4214e-25	3.0172e-21	-0.024	ATHB-7,ATHB7,HB-7
AT5G62110	Endosperm	2.23255	0.019	0.002	1.43751e-25	3.0514e-21	0.017	NA
AT4G34555	Endosperm	0.241272	0.089	0.048	1.46631e-25	3.11253e-21	0.041	NA
AT5G21930	Endosperm	-0.121401	0.153	0.092	1.49265e-25	3.16845e-21	0.061	ATHMA8,HMA8,PAA2
AT5G48810	Endosperm	-1.49567	0.096	0.159	1.51365e-25	3.21302e-21	-0.063	ATB5-B,ATCB5-D,B5,CB5-D,CYTB5-B
AT5G28913	Endosperm	-2.31788	0.018	0.056	1.51383e-25	3.21341e-21	-0.038	NA
AT2G36305	Endosperm	0.840291	0.036	0.011	1.58498e-25	3.36445e-21	0.025	ATFACE-2,ATFACE2,FACE2,RCE1
AT4G10850	Endosperm	-2.18049	0.037	0.083	1.64874e-25	3.49978e-21	-0.046	AtSWEET7,SWEET7
AT2G33000	Endosperm	3.02347	0.014	0.001	1.67002e-25	3.54495e-21	0.013	NA
AT4G14100	Endosperm	0.859517	0.035	0.011	1.67018e-25	3.54528e-21	0.024	NA
AT4G00231	Endosperm	0.398671	0.052	0.023	1.71798e-25	3.64676e-21	0.029	MEE50,ZIX
AT4G32460	Endosperm	0.717567	0.034	0.011	1.77566e-25	3.7692e-21	0.023	AthA1-1,BDX,BIIDXI
AT5G45940	Endosperm	-3.96691	0.002	0.028	1.78101e-25	3.78055e-21	-0.026	AtNUDT11,AtNUDX11,NUDT11,NUDX11
AT1G29760	Endosperm	0.454254	0.056	0.024	1.79268e-25	3.80533e-21	0.032	SEIPIN2
AT3G56730	Endosperm	1.64773	0.018	0.003	1.84257e-25	3.91123e-21	0.015	NA
AT1G76300	Endosperm	0.498932	0.065	0.029	1.87412e-25	3.9782e-21	0.036	SmD3
AT2G46550	Endosperm	-2.17726	0.031	0.079	1.90282e-25	4.03911e-21	-0.048	NA
AT1G09290	Endosperm	0.464845	0.041	0.016	2.06508e-25	4.38355e-21	0.025	NA
AT4G11200	Endosperm	0.646398	0.036	0.012	2.08622e-25	4.42842e-21	0.024	NA
AT1G54110	Endosperm	0.375958	0.054	0.022	2.09005e-25	4.43656e-21	0.032	NA
AT3G47590	Endosperm	-2.67451	0.01	0.041	2.12152e-25	4.50334e-21	-0.031	NA
AT1G78730	Endosperm	0.478225	0.047	0.019	2.13383e-25	4.52949e-21	0.028	NA
AT1G30545	Endosperm	0.550805	0.047	0.018	2.14813e-25	4.55984e-21	0.029	NA
AT5G18110	Endosperm	0.171957	0.081	0.042	2.1691e-25	4.60435e-21	0.039	NCBP
AT3G60140	Endosperm	3.71767	0.014	0.001	2.17353e-25	4.61376e-21	0.013	BGLU30,DIN2,SRG2
AT4G36420	Endosperm	0.25262	0.071	0.035	2.18603e-25	4.6403e-21	0.036	NA
AT3G28930	Endosperm	1.03711	0.039	0.014	2.19511e-25	4.65956e-21	0.025	AIG2
AT2G39360	Endosperm	-3.6312	0.003	0.029	2.21329e-25	4.69814e-21	-0.026	CVY1
AT1G14360	Endosperm	-1.93873	0.047	0.103	2.24455e-25	4.7645e-21	-0.056	ATUTR3,UTR3
AT5G23520	Endosperm	0.494694	0.052	0.023	2.25106e-25	4.77832e-21	0.029	NA
AT3G61340	Endosperm	3.13444	0.013	0.001	2.25952e-25	4.79627e-21	0.012	NA
AT1G31800	Endosperm	0.120817	0.111	0.062	2.30815e-25	4.89951e-21	0.049	CYP97A3,LUT5
AT2G47895	Endosperm	-2.24665	0.123	0.195	2.34042e-25	4.96802e-21	-0.072	NA
AT3G58540	Endosperm	2.20061	0.019	0.003	2.3593e-25	5.00809e-21	0.016	NA
AT1G37160	Endosperm	8.75759	0.01	0	2.3617e-25	5.01318e-21	0.01	NA
AT1G10890	Endosperm	-0.772581	0.471	0.466	2.37529e-25	5.04203e-21	0.005	NA
AT3G16350	Endosperm	2.94922	0.015	0.001	2.37741e-25	5.04653e-21	0.014	NID1
AT5G61210	Endosperm	-1.94727	0.059	0.113	2.38874e-25	5.07058e-21	-0.054	ATSNAP33,ATSNAP33B,SNAP33,SNP33
AT1G75220	Endosperm	0.250627	0.065	0.032	2.40151e-25	5.09769e-21	0.033	AtERDL6,ERDL6
AT3G07540	Endosperm	2.3352	0.015	0.002	2.40512e-25	5.10535e-21	0.013	FH10
AT2G13840	Endosperm	0.568742	0.038	0.014	2.44689e-25	5.19401e-21	0.024	NA
AT1G73220	Endosperm	-3.317	0.011	0.052	2.46284e-25	5.22787e-21	-0.041	AtOCT1,OCT1
AT2G24520	Endosperm	0.22235	0.079	0.038	2.4732e-25	5.24986e-21	0.041	AHA5,HA5
AT1G64900	Endosperm	-2.94787	0.01	0.044	2.50274e-25	5.31257e-21	-0.034	CYP89,CYP89A2
AT4G21680	Endosperm	1.48362	0.027	0.006	2.51552e-25	5.3397e-21	0.021	AtNPF7.2,NPF7.2,NRT1.8
AT5G25480	Endosperm	0.848961	0.032	0.01	2.54087e-25	5.39351e-21	0.022	AtDNMT2,DNMT2,TRDMT1
AT1G70200	Endosperm	0.199887	0.077	0.038	2.60017e-25	5.51939e-21	0.039	HPE1,RBD1
AT1G09575	Endosperm	-4.71167	0.002	0.027	2.63454e-25	5.59233e-21	-0.025	MCU1
AT2G17723	Endosperm	3.64387	0.014	0.001	2.68154e-25	5.6921e-21	0.013	NA
AT1G59720	Endosperm	1.84352	0.022	0.004	2.72863e-25	5.79206e-21	0.018	CRR28
AT1G20290	Endosperm	2.61794	0.025	0.005	2.74467e-25	5.82611e-21	0.02	NA
AT5G10740	Endosperm	0.411574	0.058	0.026	2.77203e-25	5.8842e-21	0.032	NA
AT5G41690	Endosperm	0.92181	0.036	0.011	2.85245e-25	6.0549e-21	0.025	NA
AT3G53400	Endosperm	0.353056	0.067	0.034	3.05737e-25	6.48987e-21	0.033	NA
AT4G06015	Endosperm	1.99861	0.02	0.003	3.10905e-25	6.59959e-21	0.017	NA
AT3G09060	Endosperm	0.542685	0.046	0.017	3.1172e-25	6.61688e-21	0.029	NA
AT4G35860	Endosperm	0.123697	0.089	0.048	3.22073e-25	6.83665e-21	0.041	ATGB2,ATRAB2C,ATRABB1B,GB2
AT3G58470	Endosperm	0.525179	0.048	0.02	3.2839e-25	6.97074e-21	0.028	NA
AT5G22770	Endosperm	-0.160445	0.234	0.152	3.41838e-25	7.25619e-21	0.082	alpha-ADR,AP2A1
AT2G35650	Endosperm	1.12698	0.024	0.005	3.48502e-25	7.39765e-21	0.019	ATCSLA07,ATCSLA7,CSLA07,CSLA7
AT4G32620	Endosperm	-0.146727	0.326	0.217	3.48703e-25	7.40191e-21	0.109	EPCR1
AT1G14700	Endosperm	4.9058	0.011	0	3.49147e-25	7.41134e-21	0.011	ATPAP3,PAP3
AT5G46620	Endosperm	-2.75601	0.014	0.056	3.54336e-25	7.5215e-21	-0.042	NA
AT4G20010	Endosperm	0.276085	0.066	0.031	3.54972e-25	7.53498e-21	0.035	OSB2,PTAC9
AT5G65010	Endosperm	-0.14419	0.138	0.085	3.56418e-25	7.56569e-21	0.053	ASN2
AT1G20780	Endosperm	0.779206	0.035	0.011	3.5816e-25	7.60265e-21	0.024	ATPUB44,PUB44,SAUL1
AT5G11550	Endosperm	0.712571	0.037	0.012	3.60218e-25	7.64635e-21	0.025	NA
AT1G50130	Endosperm	2.1335	0.017	0.002	3.61544e-25	7.6745e-21	0.015	NA
AT1G78310	Endosperm	1.33341	0.023	0.005	3.63401e-25	7.71391e-21	0.018	VQ9
AT4G14245	Endosperm	1.91987	0.018	0.003	3.75386e-25	7.96832e-21	0.015	NA
AT1G32330	Endosperm	0.423479	0.056	0.024	3.75493e-25	7.97059e-21	0.032	ATHSFA1D,HSFA1D
AT2G11810	Endosperm	-3.51778	0.004	0.032	3.78549e-25	8.03546e-21	-0.028	ATMGD3,MGD3,MGDC
AT3G30843	Endosperm	3.47451	0.013	0.001	3.78583e-25	8.03618e-21	0.012	NA
AT2G21540	Endosperm	1.42989	0.024	0.005	3.79397e-25	8.05345e-21	0.019	ATSFH3,SFH3
AT3G29644	Endosperm	0.563531	0.052	0.021	3.92813e-25	8.33824e-21	0.031	NA
AT2G47990	Endosperm	0.488331	0.051	0.02	3.94979e-25	8.38421e-21	0.031	EDA13,EDA19,SWA1
AT5G63050	Endosperm	0.647946	0.049	0.018	4.0227e-25	8.53899e-21	0.031	EMB2759
AT5G04065	Endosperm	2.77356	0.016	0.001	4.0249e-25	8.54366e-21	0.015	NA
AT5G65200	Endosperm	1.50115	0.023	0.005	4.12043e-25	8.74644e-21	0.018	ATPUB38,PUB38
AT4G16310	Endosperm	-0.107372	0.228	0.145	4.15174e-25	8.81289e-21	0.083	LDL3
AT5G33382	Endosperm	1.16272	0.026	0.006	4.16679e-25	8.84484e-21	0.02	NA
AT2G15270	Endosperm	0.274064	0.069	0.032	4.20428e-25	8.92443e-21	0.037	NA
AT1G66980	Endosperm	-4.50961	0.002	0.028	4.26588e-25	9.05519e-21	-0.026	GDPDL2,SNC4
AT5G54160	Endosperm	-2.777	0.008	0.042	4.41027e-25	9.36167e-21	-0.034	AtCOMT,ATOMT1,COMT1,OMT1,OMT3
AT4G11450	Endosperm	0.654307	0.056	0.024	4.41724e-25	9.37648e-21	0.032	NA
AT4G00230	Endosperm	0.393887	0.06	0.027	4.48857e-25	9.52789e-21	0.033	XSP1
AT1G70710	Endosperm	0.530905	0.062	0.03	4.59043e-25	9.74411e-21	0.032	ATGH9B1,CEL1,GH9B1
AT1G30330	Endosperm	-2.39553	0.016	0.054	4.64678e-25	9.86371e-21	-0.038	ARF6
AT4G31070	Endosperm	1.19505	0.024	0.006	4.77503e-25	1.0136e-20	0.018	NA
AT1G55110	Endosperm	-3.40591	0.008	0.038	4.85369e-25	1.03029e-20	-0.03	AtIDD7,IDD7,REDSTART
AT5G09995	Endosperm	0.358933	0.066	0.03	4.86052e-25	1.03174e-20	0.036	NA
AT3G06380	Endosperm	0.342267	0.054	0.021	4.86764e-25	1.03325e-20	0.033	ATTLP9,TLP9
AT3G45630	Endosperm	-0.116873	0.227	0.145	4.97377e-25	1.05578e-20	0.082	NOT4B
AT5G25830	Endosperm	-3.38606	0.003	0.03	5.025e-25	1.06666e-20	-0.027	GATA12
AT1G21490	Endosperm	3.4952	0.014	0.001	5.38434e-25	1.14293e-20	0.013	NA
AT1G01880	Endosperm	0.483844	0.054	0.023	5.54471e-25	1.17698e-20	0.031	AtGEN1,GEN1
AT5G42770	Endosperm	0.393244	0.048	0.019	5.61814e-25	1.19256e-20	0.029	NA
AT1G56080	Endosperm	0.443413	0.05	0.021	5.66305e-25	1.2021e-20	0.029	NAIP3
AT5G64760	Endosperm	0.132052	0.088	0.047	5.66531e-25	1.20257e-20	0.041	RPN5B
AT5G41250	Endosperm	4.08995	0.012	0	5.66807e-25	1.20316e-20	0.012	NA
AT5G26960	Endosperm	0.865958	0.035	0.011	5.85158e-25	1.24211e-20	0.024	NA
AT1G73480	Endosperm	1.06686	0.027	0.006	5.86695e-25	1.24538e-20	0.021	MAGL4
AT5G07370	Endosperm	0.154444	0.064	0.031	5.89494e-25	1.25132e-20	0.033	ATIPK2A,IMPK,IPK2a
AT1G15980	Endosperm	3.358	0.012	0.001	5.95615e-25	1.26431e-20	0.011	NDF1,NDH48,PnsB1
AT5G04990	Endosperm	0.17374	0.091	0.048	6.06586e-25	1.2876e-20	0.043	ATSUN1,SUN1
AT1G04550	Endosperm	0.338203	0.06	0.028	6.16413e-25	1.30846e-20	0.032	BDL,IAA12
AT4G39170	Endosperm	-1.49508	0.101	0.163	6.18266e-25	1.31239e-20	-0.062	NA
AT5G16990	Endosperm	-2.49994	0.016	0.056	6.40331e-25	1.35923e-20	-0.04	NA
AT3G58130	Endosperm	0.256821	0.068	0.032	6.45359e-25	1.3699e-20	0.036	NA
AT2G41500	Endosperm	0.42832	0.058	0.025	6.62091e-25	1.40542e-20	0.033	AtPRP4,AtSAP60,EMB2776,LIS,PRP4
AT3G56010	Endosperm	0.786739	0.037	0.013	6.69625e-25	1.42141e-20	0.024	NA
AT1G69350	Endosperm	1.68666	0.019	0.003	6.69773e-25	1.42173e-20	0.016	NA
AT1G24330	Endosperm	0.963478	0.033	0.009	6.74129e-25	1.43097e-20	0.024	PUB6
AT4G28025	Endosperm	0.713749	0.037	0.011	6.79112e-25	1.44155e-20	0.026	NA
AT1G61360	Endosperm	1.01425	0.032	0.009	6.87016e-25	1.45833e-20	0.023	NA
AT2G45620	Endosperm	0.263111	0.075	0.037	7.0031e-25	1.48655e-20	0.038	URT1
AT5G05410	Endosperm	0.672545	0.05	0.02	7.03536e-25	1.4934e-20	0.03	DREB2,DREB2A
AT1G67280	Endosperm	0.182402	0.074	0.039	7.33819e-25	1.55768e-20	0.035	AtGLYI6
AT4G18840	Endosperm	1.01325	0.03	0.009	8.26823e-25	1.7551e-20	0.021	NA
AT3G51940	Endosperm	0.128826	0.069	0.034	8.32963e-25	1.76813e-20	0.035	NA
AT3G20240	Endosperm	0.798985	0.037	0.012	8.44844e-25	1.79335e-20	0.025	NA
AT3G55640	Endosperm	0.130126	0.089	0.045	8.57176e-25	1.81953e-20	0.044	NA
AT2G46000	Endosperm	-2.94601	0.009	0.043	8.74137e-25	1.85553e-20	-0.034	NA
AT2G22260	Endosperm	0.39829	0.042	0.017	8.77328e-25	1.8623e-20	0.025	ALKBH2
AT2G36910	Endosperm	-1.57121	0.074	0.127	8.98896e-25	1.90809e-20	-0.053	ABCB1,ATPGP1,PGP1
AT3G13020	Endosperm	1.81795	0.02	0.004	9.41487e-25	1.99849e-20	0.016	NA
AT5G59630	Endosperm	-4.91163	0.002	0.024	9.69439e-25	2.05783e-20	-0.022	NA
AT1G35910	Endosperm	-4.99913	0.001	0.025	9.95543e-25	2.11324e-20	-0.024	AtTPPD,TPPD
AT5G61490	Endosperm	3.013	0.014	0.001	1.05625e-24	2.2421e-20	0.013	NA
AT3G04890	Endosperm	0.329007	0.056	0.024	1.07166e-24	2.2748e-20	0.032	NA
AT1G30010	Endosperm	0.526407	0.045	0.018	1.074e-24	2.27979e-20	0.027	nMAT1
AT3G17660	Endosperm	1.13806	0.031	0.008	1.09183e-24	2.31762e-20	0.023	AGD15
AT2G42510	Endosperm	0.855964	0.036	0.012	1.10618e-24	2.34809e-20	0.024	NA
AT1G26090	Endosperm	0.112965	0.08	0.041	1.11141e-24	2.35919e-20	0.039	NA
AT2G41940	Endosperm	-4.31793	0.003	0.028	1.13853e-24	2.41676e-20	-0.025	ZFP8
AT5G54630	Endosperm	-4.52922	0.002	0.024	1.14941e-24	2.43984e-20	-0.022	NA
AT2G04530	Endosperm	1.13867	0.034	0.01	1.19761e-24	2.54216e-20	0.024	CPZ,TRZ2
AT5G59220	Endosperm	-0.279184	0.152	0.096	1.19893e-24	2.54496e-20	0.056	HAI1,SAG113
AT2G43760	Endosperm	-2.06409	0.042	0.095	1.22463e-24	2.59953e-20	-0.053	CNX6
AT1G16590	Endosperm	0.587637	0.044	0.016	1.23582e-24	2.62326e-20	0.028	ATREV7,REV7
AT4G29860	Endosperm	0.198178	0.063	0.029	1.30347e-24	2.76689e-20	0.034	ALT2,AtDSE1,DSE1,EMB2757,TAN
AT3G54940	Endosperm	2.07602	0.017	0.003	1.31254e-24	2.78613e-20	0.014	NA
AT4G01030	Endosperm	0.677378	0.036	0.012	1.34938e-24	2.86433e-20	0.024	NA
AT5G52170	Endosperm	3.25897	0.013	0.001	1.35736e-24	2.88126e-20	0.012	HDG7
AT1G15220	Endosperm	0.807282	0.034	0.01	1.3672e-24	2.90215e-20	0.024	ATCCMH,CCMH
AT4G27860	Endosperm	-5.27917	0.001	0.024	1.41736e-24	3.00863e-20	-0.023	MEB1
AT3G12820	Endosperm	1.31285	0.024	0.005	1.43158e-24	3.03882e-20	0.019	AtMYB10,MYB10
AT1G25530	Endosperm	1.60567	0.021	0.004	1.45424e-24	3.08692e-20	0.017	NA
AT5G63740	Endosperm	5.86911	0.01	0	1.50077e-24	3.18568e-20	0.01	NA
AT3G03940	Endosperm	-1.45578	0.074	0.127	1.52354e-24	3.23402e-20	-0.053	AEL3,MLK2,PPK3
AT2G33735	Endosperm	0.823237	0.037	0.013	1.52379e-24	3.23455e-20	0.024	NA
AT5G67160	Endosperm	-3.76835	0.003	0.03	1.53671e-24	3.26196e-20	-0.027	EPS1
AT5G51510	Endosperm	0.117798	0.101	0.058	1.53897e-24	3.26678e-20	0.043	NA
AT3G59640	Endosperm	0.63712	0.036	0.012	1.54776e-24	3.28543e-20	0.024	PSS1
AT2G25220	Endosperm	-3.35965	0.004	0.032	1.56463e-24	3.32123e-20	-0.028	NA
AT4G29010	Endosperm	-0.175241	0.233	0.156	1.57e-24	3.33265e-20	0.077	AIM1
AT1G79450	Endosperm	1.11729	0.033	0.01	1.58157e-24	3.35719e-20	0.023	ALIS5
AT1G80040	Endosperm	-0.115454	0.233	0.157	1.58578e-24	3.36613e-20	0.076	NA
AT3G25750	Endosperm	2.50018	0.016	0.002	1.59704e-24	3.39003e-20	0.014	AtFDA17
AT1G68310	Endosperm	0.108742	0.084	0.044	1.62222e-24	3.44348e-20	0.04	AE7
AT5G67130	Endosperm	-2.68328	0.009	0.044	1.64176e-24	3.48497e-20	-0.035	NA
AT2G01735	Endosperm	0.155425	0.07	0.035	1.64933e-24	3.50104e-20	0.035	RIE1
AT3G61430	Endosperm	-3.03216	0.007	0.038	1.71276e-24	3.63567e-20	-0.031	ATPIP1,PIP1,PIP1;1,PIP1A
AT1G19060	Endosperm	8.56981	0.01	0	1.72395e-24	3.65943e-20	0.01	NA
AT3G59940	Endosperm	1.16315	0.023	0.005	1.72611e-24	3.66401e-20	0.018	AtKFB50,KFB50,KMD4
AT3G22170	Endosperm	-0.182223	0.187	0.119	1.74164e-24	3.69699e-20	0.068	CPD45,FHY3
AT3G60850	Endosperm	0.161789	0.062	0.029	1.79157e-24	3.80296e-20	0.033	NA
AT5G66420	Endosperm	-1.83603	0.049	0.102	1.82018e-24	3.8637e-20	-0.053	NA
AT5G02230	Endosperm	-4.4488	0.003	0.037	1.83402e-24	3.89307e-20	-0.034	NA
AT1G06890	Endosperm	0.129148	0.097	0.054	1.83735e-24	3.90014e-20	0.043	UXT3
AT3G03450	Endosperm	-3.06255	0.009	0.043	1.88283e-24	3.99669e-20	-0.034	RGL2
AT1G53560	Endosperm	-3.13608	0.009	0.038	1.92584e-24	4.08797e-20	-0.029	NA
AT1G56040	Endosperm	3.31706	0.011	0	1.93022e-24	4.09727e-20	0.011	PUB58
AT2G04700	Endosperm	0.221565	0.083	0.042	1.96611e-24	4.17346e-20	0.041	FTRB,INAP1
AT3G09860	Endosperm	0.115997	0.101	0.057	1.9666e-24	4.1745e-20	0.044	NA
AT5G09890	Endosperm	0.117523	0.125	0.071	2.01339e-24	4.27383e-20	0.054	NDR8
AT4G29950	Endosperm	-2.58122	0.012	0.049	2.01482e-24	4.27685e-20	-0.037	NA
AT3G07040	Endosperm	2.65947	0.014	0.001	2.02378e-24	4.29589e-20	0.013	RPM1,RPS3
AT3G10070	Endosperm	0.277166	0.064	0.03	2.02535e-24	4.2992e-20	0.034	TAF12,TAFII58
AT5G46450	Endosperm	1.68988	0.017	0.002	2.05261e-24	4.35707e-20	0.015	NA
AT1G78910	Endosperm	0.654103	0.041	0.015	2.06099e-24	4.37486e-20	0.026	NA
AT2G24950	Endosperm	3.72403	0.017	0.002	2.063e-24	4.37913e-20	0.015	NA
AT2G37440	Endosperm	2.58416	0.014	0.001	2.0722e-24	4.39866e-20	0.013	NA
AT3G26090	Endosperm	0.516518	0.049	0.02	2.11448e-24	4.4884e-20	0.029	ATRGS1,RGS1
AT4G01140	Endosperm	-2.7463	0.01	0.049	2.12064e-24	4.50148e-20	-0.039	NA
AT1G09800	Endosperm	0.612408	0.044	0.016	2.1275e-24	4.51604e-20	0.028	NA
AT2G40080	Endosperm	2.05491	0.016	0.002	2.21821e-24	4.7086e-20	0.014	ELF4
AT1G60700	Endosperm	0.345924	0.057	0.025	2.2321e-24	4.73809e-20	0.032	NA
AT1G04237	Endosperm	2.15687	0.014	0.001	2.24808e-24	4.77201e-20	0.013	NA
AT5G15537	Endosperm	-1.98241	0.037	0.082	2.30186e-24	4.88615e-20	-0.045	NA
AT1G62540	Endosperm	-1.8106	0.017	0.055	2.30979e-24	4.903e-20	-0.038	FMO
AT4G13610	Endosperm	3.85493	0.013	0.001	2.37936e-24	5.05068e-20	0.012	MEE57
AT5G23040	Endosperm	0.170414	0.073	0.037	2.39061e-24	5.07455e-20	0.036	CDF1,CPP1
AT1G73610	Endosperm	5.09547	0.012	0	2.39149e-24	5.07641e-20	0.012	NA
AT1G03760	Endosperm	0.49607	0.05	0.02	2.40872e-24	5.11299e-20	0.03	NA
AT3G60340	Endosperm	-2.12286	0.024	0.067	2.42079e-24	5.1386e-20	-0.043	NA
AT3G16510	Endosperm	0.926787	0.03	0.009	2.45973e-24	5.22127e-20	0.021	NA
AT1G19397	Endosperm	-2.56512	0.015	0.053	2.55855e-24	5.43104e-20	-0.038	NA
AT4G20090	Endosperm	0.688294	0.036	0.012	2.59258e-24	5.50328e-20	0.024	EMB1025
AT1G09155	Endosperm	-4.04026	0.003	0.033	2.63976e-24	5.60341e-20	-0.03	AtPP2-B15,PP2-B15
AT5G57590	Endosperm	-0.132949	0.12	0.071	2.64747e-24	5.61978e-20	0.049	BIO1,BIO3
AT3G13940	Endosperm	0.401298	0.059	0.027	2.6857e-24	5.70094e-20	0.032	NA
AT2G15400	Endosperm	0.27184	0.072	0.037	2.68665e-24	5.70295e-20	0.035	NRPE3B,RBP36B
AT3G09470	Endosperm	0.485724	0.044	0.017	2.73955e-24	5.81523e-20	0.027	AtUNC93
AT1G80870	Endosperm	0.873775	0.036	0.011	2.79285e-24	5.92837e-20	0.025	NA
AT5G52880	Endosperm	0.392757	0.054	0.024	2.8469e-24	6.04311e-20	0.03	NA
AT3G23920	Endosperm	-1.80838	0.06	0.113	2.86617e-24	6.08402e-20	-0.053	AtBAM1,BAM1,BMY7,TR-BAMY
AT5G13010	Endosperm	-0.197412	0.236	0.156	2.87527e-24	6.10333e-20	0.08	CUV,EMB3011,FEY,PINP1,PRP16
AT1G11090	Endosperm	0.40921	0.059	0.027	2.88188e-24	6.11736e-20	0.032	MAGL1
AT3G16340	Endosperm	-5.00881	0.001	0.024	2.92725e-24	6.21368e-20	-0.023	ABCG29,AtABCG29,ATPDR1,PDR1
AT5G51280	Endosperm	0.552077	0.048	0.02	2.94641e-24	6.25434e-20	0.028	NA
AT1G70360	Endosperm	1.46091	0.02	0.004	2.97663e-24	6.31848e-20	0.016	NA
AT2G29510	Endosperm	0.162873	0.101	0.056	2.99361e-24	6.35454e-20	0.045	NA
AT3G26380	Endosperm	-2.31645	0.018	0.057	3.14108e-24	6.66757e-20	-0.039	APSE
AT2G27389	Endosperm	-4.92639	0.002	0.024	3.14435e-24	6.67452e-20	-0.022	NA
AT1G72970	Endosperm	-2.36227	0.033	0.079	3.22638e-24	6.84863e-20	-0.046	EDA17,HTH
AT2G34650	Endosperm	1.13434	0.033	0.01	3.27624e-24	6.95448e-20	0.023	ABR,PID
AT5G66960	Endosperm	0.933754	0.031	0.009	3.3007e-24	7.0064e-20	0.022	NA
AT4G22760	Endosperm	1.27881	0.025	0.006	3.36103e-24	7.13446e-20	0.019	NA
AT1G48195	Endosperm	1.17086	0.043	0.016	3.43655e-24	7.29477e-20	0.027	NA
AT2G30640	Endosperm	1.60418	0.019	0.003	3.48699e-24	7.40184e-20	0.016	NA
AT1G67540	Endosperm	4.13604	0.01	0	3.49117e-24	7.41071e-20	0.01	NA
AT5G41460	Endosperm	-3.0148	0.007	0.034	3.50522e-24	7.44053e-20	-0.027	NA
AT1G13755	Endosperm	1.37473	0.027	0.007	3.52281e-24	7.47788e-20	0.02	NA
AT2G19870	Endosperm	0.499546	0.044	0.018	3.52502e-24	7.48257e-20	0.026	NA
AT1G18170	Endosperm	2.15099	0.015	0.002	3.53976e-24	7.51386e-20	0.013	NA
AT3G20130	Endosperm	0.553331	0.037	0.014	3.60415e-24	7.65053e-20	0.023	CYP705A22,GPS1
AT2G20080	Endosperm	3.40798	0.014	0.001	3.61637e-24	7.67647e-20	0.013	TIE2
AT2G18450	Endosperm	3.9396	0.01	0	3.64725e-24	7.74201e-20	0.01	SDH1-2
AT1G65700	Endosperm	0.220931	0.073	0.036	3.69076e-24	7.83438e-20	0.037	AtLSM8,LSM8
AT2G10931	Endosperm	-3.86726	0.003	0.028	3.72807e-24	7.91358e-20	-0.025	NA
AT5G27420	Endosperm	3.39141	0.011	0	3.74556e-24	7.9507e-20	0.011	ATL31,CNI1
AT1G34110	Endosperm	1.25479	0.029	0.008	3.80149e-24	8.06942e-20	0.021	RGI5
AT1G31710	Endosperm	3.37274	0.014	0.001	3.8042e-24	8.07517e-20	0.013	CuAOalpha3
AT5G07060	Endosperm	1.73941	0.016	0.002	3.82168e-24	8.11227e-20	0.014	MAC5C
AT5G62370	Endosperm	1.39077	0.022	0.004	3.97789e-24	8.44387e-20	0.018	NA
AT2G32760	Endosperm	0.10505	0.091	0.048	3.98454e-24	8.45798e-20	0.043	USL1,VPS38
AT1G20360	Endosperm	2.22787	0.016	0.002	4.04802e-24	8.59274e-20	0.014	NA
AT1G07470	Endosperm	0.319878	0.072	0.036	4.13136e-24	8.76965e-20	0.036	NA
AT3G01710	Endosperm	2.18852	0.019	0.003	4.2609e-24	9.04462e-20	0.016	NA
AT4G25440	Endosperm	0.380448	0.052	0.021	4.28068e-24	9.0866e-20	0.031	ZFWD1
AT1G17260	Endosperm	-2.76898	0.014	0.052	4.32093e-24	9.17203e-20	-0.038	AHA10,TT13
AT3G58510	Endosperm	-0.126808	0.155	0.097	4.42524e-24	9.39345e-20	0.058	RH11
AT3G14330	Endosperm	0.80048	0.035	0.011	4.44602e-24	9.43757e-20	0.024	CREF3
AT2G16300	Endosperm	3.72692	0.011	0	4.48651e-24	9.52351e-20	0.011	AtFDA9
AT4G28180	Endosperm	1.09684	0.032	0.009	4.61147e-24	9.78877e-20	0.023	NA
AT3G27960	Endosperm	-3.20313	0.006	0.032	4.61752e-24	9.80161e-20	-0.026	CMU2,KLCR2
AT2G46800	Endosperm	-0.14945	0.203	0.134	4.63654e-24	9.84198e-20	0.069	ATCDF1,ATMTP1,MTP1,OZS1,ZAT,ZAT1
AT3G22942	Endosperm	0.224245	0.06	0.027	4.80828e-24	1.02065e-19	0.033	AGG2,AtGG2
AT4G38150	Endosperm	0.413923	0.041	0.015	4.86289e-24	1.03225e-19	0.026	NA
AT5G66440	Endosperm	-2.72982	0.01	0.039	4.92702e-24	1.04586e-19	-0.029	NA
AT2G06440	Endosperm	5.34548	0.01	0	4.93689e-24	1.04795e-19	0.01	NA
AT1G80150	Endosperm	0.783099	0.034	0.011	5.02632e-24	1.06694e-19	0.023	NA
AT4G20960	Endosperm	0.267391	0.064	0.03	5.03974e-24	1.06979e-19	0.034	PyrD
AT2G28240	Endosperm	0.154562	0.072	0.036	5.09249e-24	1.08098e-19	0.036	NA
AT2G02130	Endosperm	-3.94815	0.004	0.032	5.12147e-24	1.08713e-19	-0.028	LCR68,PDF2.3
AT3G48800	Endosperm	0.196304	0.084	0.042	5.14247e-24	1.09159e-19	0.042	NA
AT3G51830	Endosperm	-0.125222	0.165	0.104	5.19203e-24	1.10211e-19	0.061	ATG5,SAC8
AT2G32750	Endosperm	-3.63123	0.005	0.031	5.24133e-24	1.11258e-19	-0.026	NA
AT3G10870	Endosperm	3.08917	0.014	0.001	5.50064e-24	1.16762e-19	0.013	ATMES17,MES17
AT5G66130	Endosperm	0.535579	0.052	0.021	5.66096e-24	1.20165e-19	0.031	ATRAD17,RAD17
AT4G18330	Endosperm	0.957563	0.026	0.006	5.76602e-24	1.22395e-19	0.02	NA
AT5G56000	Endosperm	0.395382	0.083	0.045	5.81372e-24	1.23408e-19	0.038	AtHsp90.4,Hsp81.4
AT2G02350	Endosperm	0.496643	0.049	0.019	5.91156e-24	1.25485e-19	0.03	AtPP2-B9,SKIP3
AT5G35590	Endosperm	-0.140244	0.183	0.119	6.03513e-24	1.28108e-19	0.064	PAA1
AT1G61150	Endosperm	-0.141425	0.134	0.08	6.07165e-24	1.28883e-19	0.054	NA
AT1G11220	Endosperm	2.42481	0.018	0.002	6.14662e-24	1.30474e-19	0.016	NA
AT3G56480	Endosperm	-3.84921	0.008	0.043	6.15222e-24	1.30593e-19	-0.035	SCAB3
AT3G18240	Endosperm	0.462584	0.048	0.021	6.15609e-24	1.30675e-19	0.027	NA
AT1G70985	Endosperm	-3.93856	0.003	0.028	6.59027e-24	1.39892e-19	-0.025	NA
AT1G71220	Endosperm	-0.127877	0.245	0.163	6.65002e-24	1.4116e-19	0.082	EBS1,PSL2,UGGT
AT3G23600	Endosperm	-1.50021	0.101	0.17	6.72025e-24	1.42651e-19	-0.069	NA
AT4G34071	Endosperm	3.45358	0.011	0	6.90728e-24	1.46621e-19	0.011	NA
AT2G19900	Endosperm	4.36718	0.012	0	6.9781e-24	1.48124e-19	0.012	ATNADP-ME1,NADP-ME1
AT2G22190	Endosperm	-5.06318	0.002	0.026	7.02916e-24	1.49208e-19	-0.024	TPPE
AT4G23120	Endosperm	3.69717	0.013	0.001	7.07151e-24	1.50107e-19	0.012	NA
AT5G62560	Endosperm	1.03604	0.027	0.008	7.21216e-24	1.53093e-19	0.019	PUB41
AT2G45640	Endosperm	0.136874	0.101	0.058	7.23637e-24	1.53606e-19	0.043	ATSAP18,SAP18
AT2G39510	Endosperm	-5.74233	0.002	0.045	7.28518e-24	1.54643e-19	-0.043	UMAMIT14
AT5G65060	Endosperm	-1.42582	0.102	0.16	7.36442e-24	1.56325e-19	-0.058	AGL70,FCL3,MAF3
AT2G16895	Endosperm	3.90685	0.01	0	7.42709e-24	1.57655e-19	0.01	NA
AT3G58520	Endosperm	1.47864	0.024	0.005	7.54029e-24	1.60058e-19	0.019	NA
AT3G03890	Endosperm	0.428944	0.063	0.03	7.55392e-24	1.60347e-19	0.033	HOZ
AT5G52220	Endosperm	1.65751	0.02	0.005	7.59107e-24	1.61136e-19	0.015	NA
AT2G17570	Endosperm	0.843419	0.037	0.012	7.86275e-24	1.66903e-19	0.025	AtcPT1,cPT1
AT3G13150	Endosperm	1.33428	0.021	0.004	7.92781e-24	1.68284e-19	0.017	NA
AT4G01060	Endosperm	-4.26907	0.002	0.033	8.00471e-24	1.69916e-19	-0.031	CPL3,ETC3
AT1G01740	Endosperm	1.31875	0.027	0.007	8.34442e-24	1.77127e-19	0.02	BSK4
AT2G46070	Endosperm	1.54538	0.021	0.004	8.4062e-24	1.78438e-19	0.017	ATMPK12,MAPK12,MPK12
AT5G03500	Endosperm	0.182745	0.069	0.035	8.50396e-24	1.80514e-19	0.034	MED7B
AT3G54480	Endosperm	-0.157093	0.196	0.128	8.52774e-24	1.81018e-19	0.068	SKIP5,SKP5
AT2G46590	Endosperm	-8.56042	0	0.023	8.53654e-24	1.81205e-19	-0.023	DAG2
AT1G12460	Endosperm	-1.773	0.044	0.088	8.67003e-24	1.84039e-19	-0.044	NA
AT2G02147	Endosperm	1.32767	0.056	0.027	8.70738e-24	1.84831e-19	0.029	LCR73
AT3G25930	Endosperm	-4.47694	0.002	0.029	8.89458e-24	1.88805e-19	-0.027	NA
AT5G07440	Endosperm	0.254105	0.074	0.04	8.99902e-24	1.91022e-19	0.034	GDH2
AT3G19120	Endosperm	0.371872	0.047	0.02	9.01129e-24	1.91283e-19	0.027	NA
AT3G62260	Endosperm	0.538221	0.051	0.022	9.11817e-24	1.93551e-19	0.029	PP2C49
AT4G00500	Endosperm	0.28829	0.07	0.035	9.15116e-24	1.94252e-19	0.035	NA
AT4G32930	Endosperm	0.270575	0.072	0.036	9.50249e-24	2.01709e-19	0.036	NA
AT3G07570	Endosperm	-4.1026	0.002	0.028	9.52664e-24	2.02222e-19	-0.026	NA
AT3G58800	Endosperm	0.450466	0.057	0.024	9.67589e-24	2.0539e-19	0.033	NA
AT4G17540	Endosperm	0.801019	0.029	0.009	9.71955e-24	2.06317e-19	0.02	NA
AT1G61990	Endosperm	0.204228	0.066	0.032	9.8228e-24	2.08509e-19	0.034	mTERF13
AT1G78030	Endosperm	5.10432	0.011	0	9.83989e-24	2.08871e-19	0.011	NA
AT4G35260	Endosperm	0.211511	0.082	0.042	1.00682e-23	2.13717e-19	0.04	IDH-I,IDH1
AT2G18245	Endosperm	0.239634	0.066	0.032	1.01034e-23	2.14464e-19	0.034	NA
AT4G19980	Endosperm	2.63287	0.013	0.001	1.02789e-23	2.18191e-19	0.012	NA
AT3G27280	Endosperm	0.350077	0.053	0.024	1.03391e-23	2.19468e-19	0.029	ATPHB4,PHB4
AT3G46990	Endosperm	0.189305	0.062	0.029	1.03758e-23	2.20247e-19	0.033	OPL3
AT2G16770	Endosperm	1.13073	0.03	0.008	1.04828e-23	2.22519e-19	0.022	AtbZIP23,bZIP23
AT2G35910	Endosperm	2.63182	0.011	0.001	1.0673e-23	2.26556e-19	0.01	ATL70
AT1G77480	Endosperm	0.128077	0.079	0.042	1.10486e-23	2.34528e-19	0.037	NA
AT3G60240	Endosperm	-0.134185	0.31	0.208	1.12653e-23	2.39128e-19	0.102	CUM2,EIF4G
AT3G03420	Endosperm	0.281801	0.057	0.027	1.1435e-23	2.4273e-19	0.03	AtATP23
AT5G65210	Endosperm	3.0653	0.012	0.001	1.16943e-23	2.48235e-19	0.011	TGA1
AT5G24316	Endosperm	1.22759	0.028	0.008	1.17873e-23	2.5021e-19	0.02	NA
AT1G75800	Endosperm	-2.25176	0.017	0.052	1.17881e-23	2.50227e-19	-0.035	NA
AT1G16640	Endosperm	1.82781	0.014	0.002	1.20163e-23	2.5507e-19	0.012	NA
AT5G05987	Endosperm	0.529941	0.046	0.018	1.23079e-23	2.61259e-19	0.028	PRA1.A2
AT3G42790	Endosperm	-0.130862	0.174	0.11	1.25877e-23	2.672e-19	0.064	AL3
AT3G03880	Endosperm	0.173905	0.078	0.039	1.33127e-23	2.8259e-19	0.039	NA
AT5G11480	Endosperm	0.524933	0.057	0.025	1.33662e-23	2.83724e-19	0.032	EngB-2
AT4G37680	Endosperm	0.205873	0.098	0.053	1.34351e-23	2.85186e-19	0.045	HHP4
AT5G40490	Endosperm	0.418344	0.054	0.025	1.34875e-23	2.86299e-19	0.029	HLP1,RBGD5
AT1G76650	Endosperm	3.17381	0.013	0.001	1.38823e-23	2.94679e-19	0.012	CML38
AT3G05932	Endosperm	-1.93492	0.044	0.095	1.39098e-23	2.95263e-19	-0.051	NA
AT5G64990	Endosperm	0.862876	0.029	0.009	1.39925e-23	2.97018e-19	0.02	AtRABH1a,RABH1a
AT5G46580	Endosperm	0.860754	0.028	0.009	1.40219e-23	2.97643e-19	0.019	SOT1
AT2G40270	Endosperm	-2.96614	0.006	0.034	1.41231e-23	2.9979e-19	-0.028	NA
AT1G58602	Endosperm	-2.18857	0.05	0.096	1.42145e-23	3.0173e-19	-0.046	RPP7
AT5G47750	Endosperm	0.100881	0.098	0.054	1.43151e-23	3.03867e-19	0.044	D6PKL2,PK5
AT5G00875	Endosperm	1.62356	0.018	0.003	1.47288e-23	3.12648e-19	0.015	NA
AT3G60210	Endosperm	0.284038	0.053	0.025	1.47549e-23	3.13203e-19	0.028	GroES
AT4G36680	Endosperm	0.690363	0.04	0.015	1.47617e-23	3.13346e-19	0.025	RPPR7
AT5G51770	Endosperm	0.154944	0.079	0.041	1.58042e-23	3.35476e-19	0.038	NA
AT1G78180	Endosperm	0.21108	0.059	0.028	1.64994e-23	3.50233e-19	0.031	NA
AT4G15165	Endosperm	2.71475	0.014	0.001	1.69176e-23	3.59109e-19	0.013	NA
AT1G77650	Endosperm	3.20539	0.013	0.001	1.7341e-23	3.68098e-19	0.012	NA
AT1G66660	Endosperm	0.477209	0.05	0.019	1.77596e-23	3.76983e-19	0.031	NA
AT2G28060	Endosperm	0.242384	0.052	0.023	1.78227e-23	3.78322e-19	0.029	KINbeta3
AT3G46440	Endosperm	0.228874	0.094	0.054	1.7863e-23	3.79178e-19	0.04	UXS5
AT4G37022	Endosperm	3.17811	0.014	0.001	1.83346e-23	3.89189e-19	0.013	NA
AT1G33240	Endosperm	-2.46793	0.015	0.046	1.86442e-23	3.95761e-19	-0.031	AT-GTL1,ATGTL1,GTL1
AT2G47485	Endosperm	-3.52144	0.004	0.033	1.86492e-23	3.95866e-19	-0.029	NA
AT5G04070	Endosperm	0.597929	0.045	0.018	1.86527e-23	3.95942e-19	0.027	NA
AT5G42350	Endosperm	0.312343	0.062	0.03	1.86693e-23	3.96292e-19	0.032	CFK1
AT3G04943	Endosperm	1.41102	0.02	0.004	1.93936e-23	4.11667e-19	0.016	LCR41
AT5G13780	Endosperm	0.207208	0.074	0.038	1.96784e-23	4.17713e-19	0.036	NAA10
AT1G79740	Endosperm	-0.151572	0.165	0.107	1.97968e-23	4.20226e-19	0.058	NA
AT3G44080	Endosperm	3.21715	0.012	0.001	1.98795e-23	4.21982e-19	0.011	NA
AT3G59960	Endosperm	4.00287	0.012	0	1.9956e-23	4.23607e-19	0.012	ASHH4,SDG24
AT1G03150	Endosperm	0.217604	0.07	0.034	2.03128e-23	4.31179e-19	0.036	NAA20
AT1G31160	Endosperm	0.23113	0.068	0.034	2.05166e-23	4.35506e-19	0.034	HINT
AT1G04247	Endosperm	-6.2087	0	0.02	2.06432e-23	4.38194e-19	-0.02	NA
AT3G09180	Endosperm	0.324597	0.053	0.024	2.09213e-23	4.44097e-19	0.029	MED3
AT3G03770	Endosperm	-5.25078	0.002	0.03	2.10971e-23	4.47829e-19	-0.028	NA
AT2G45695	Endosperm	0.221975	0.057	0.027	2.11558e-23	4.49073e-19	0.03	URM11
AT1G23950	Endosperm	1.23016	0.082	0.048	2.12943e-23	4.52014e-19	0.034	NA
AT5G38890	Endosperm	0.409993	0.049	0.02	2.1606e-23	4.58631e-19	0.029	NA
AT2G31960	Endosperm	-1.16695	0.261	0.311	2.17596e-23	4.6189e-19	-0.05	ATGSL03,ATGSL3,GSL03
AT3G11020	Endosperm	1.11801	0.029	0.008	2.21823e-23	4.70863e-19	0.021	DREB2,DREB2B
AT3G18910	Endosperm	0.654631	0.041	0.015	2.223e-23	4.71875e-19	0.026	ETP2
AT1G60650	Endosperm	0.150455	0.083	0.043	2.25303e-23	4.7825e-19	0.04	AtRZ-1b,RBGB1,RZ-1b
AT5G58480	Endosperm	0.397525	0.048	0.02	2.2655e-23	4.80898e-19	0.028	NA
AT4G35910	Endosperm	0.784677	0.032	0.01	2.30079e-23	4.8839e-19	0.022	CTU2
AT5G08740	Endosperm	0.221808	0.073	0.037	2.32139e-23	4.92761e-19	0.036	NDC1
AT1G67035	Endosperm	2.97277	0.012	0.001	2.52571e-23	5.36132e-19	0.011	NA
AT2G25605	Endosperm	0.2032	0.07	0.036	2.61354e-23	5.54776e-19	0.034	NA
AT1G24460	Endosperm	-0.171129	0.386	0.264	2.61363e-23	5.54796e-19	0.122	TNO1
AT2G43270	Endosperm	5.85077	0.01	0	2.6345e-23	5.59225e-19	0.01	NA
AT4G15755	Endosperm	2.57466	0.012	0.001	2.64714e-23	5.61909e-19	0.011	NA
AT1G63200	Endosperm	4.74772	0.01	0	2.67202e-23	5.6719e-19	0.01	NA
AT5G35575	Endosperm	4.54316	0.01	0	2.68718e-23	5.70407e-19	0.01	NA
AT1G30880	Endosperm	0.209062	0.068	0.035	2.72497e-23	5.78429e-19	0.033	NA
AT1G19680	Endosperm	0.495148	0.049	0.02	2.75695e-23	5.85217e-19	0.029	NA
AT4G26080	Endosperm	-3.09537	0.009	0.047	2.79448e-23	5.93183e-19	-0.038	ABI1,AtABI1
AT3G50630	Endosperm	-2.61087	0.01	0.043	2.79452e-23	5.93193e-19	-0.033	ICK2,KRP2
AT1G18740	Endosperm	0.156909	0.1	0.056	2.80208e-23	5.94798e-19	0.044	B1L
AT5G63840	Endosperm	-0.127433	0.175	0.113	2.81898e-23	5.98386e-19	0.062	GSCIIalpha,PSL5,RSW3
AT5G27902	Endosperm	3.53756	0.01	0	2.82825e-23	6.00352e-19	0.01	NA
AT2G01010	Endosperm	0.358158	0.057	0.026	2.83407e-23	6.01587e-19	0.031	NA
AT5G07850	Endosperm	3.81678	0.01	0.001	2.86215e-23	6.07548e-19	0.009	NA
AT1G67190	Endosperm	0.540891	0.051	0.021	3.10757e-23	6.59644e-19	0.03	NA
AT3G21190	Endosperm	-1.86128	0.041	0.089	3.20912e-23	6.81199e-19	-0.048	AtMSR1,MSR1
AT4G36780	Endosperm	-2.21705	0.026	0.07	3.30206e-23	7.00929e-19	-0.044	BEH2
AT4G26530	Endosperm	5.01332	0.01	0	3.35465e-23	7.12091e-19	0.01	AtFBA5,DEG22,FBA5
AT1G47610	Endosperm	-3.84213	0.003	0.029	3.35981e-23	7.13187e-19	-0.026	NA
AT3G47220	Endosperm	3.27224	0.012	0.001	3.62821e-23	7.70159e-19	0.011	ATPLC9,PLC9
AT5G26110	Endosperm	0.405013	0.05	0.02	3.75486e-23	7.97044e-19	0.03	NA
AT5G58830	Endosperm	2.64445	0.013	0.001	3.80702e-23	8.08116e-19	0.012	NA
AT1G31780	Endosperm	0.100995	0.091	0.049	3.85924e-23	8.192e-19	0.042	COG6
AT2G15290	Endosperm	0.233659	0.078	0.041	3.90746e-23	8.29436e-19	0.037	AtTic21,CIA5,PIC1,TIC21
AT4G02700	Endosperm	5.88456	0.01	0	3.93527e-23	8.3534e-19	0.01	SULTR3;2
AT3G52670	Endosperm	1.56427	0.021	0.004	3.95478e-23	8.39482e-19	0.017	NA
AT4G28010	Endosperm	0.64277	0.039	0.014	3.98593e-23	8.46094e-19	0.025	RPF5
AT5G39730	Endosperm	-1.74939	0.03	0.072	4.00884e-23	8.50956e-19	-0.042	NA
AT5G48730	Endosperm	0.419574	0.05	0.021	4.04102e-23	8.57787e-19	0.029	NA
AT2G32487	Endosperm	-3.4754	0.005	0.034	4.04738e-23	8.59138e-19	-0.029	NA
AT2G45270	Endosperm	0.172977	0.058	0.028	4.04799e-23	8.59267e-19	0.03	GCP1
AT5G64430	Endosperm	-2.43836	0.015	0.051	4.18524e-23	8.884e-19	-0.036	NA
AT5G10920	Endosperm	0.671761	0.051	0.021	4.19237e-23	8.89915e-19	0.03	NA
AT5G08139	Endosperm	0.501665	0.044	0.017	4.40309e-23	9.34644e-19	0.027	NA
AT1G55830	Endosperm	0.142099	0.085	0.045	4.64562e-23	9.86125e-19	0.04	NA
AT1G73660	Endosperm	-1.24672	0.161	0.221	4.89649e-23	1.03938e-18	-0.06	M3Kdelta6,SIS8
AT2G29960	Endosperm	-1.90825	0.042	0.095	4.91625e-23	1.04357e-18	-0.053	ATCYP5,CYP19-4,CYP5
AT3G44530	Endosperm	0.305237	0.061	0.028	4.93507e-23	1.04757e-18	0.033	HIRA
AT2G01290	Endosperm	1.00809	0.029	0.008	4.97056e-23	1.0551e-18	0.021	RPI2
AT5G58800	Endosperm	0.122649	0.057	0.026	5.0222e-23	1.06606e-18	0.031	NA
AT2G04940	Endosperm	0.253947	0.056	0.027	5.08127e-23	1.0786e-18	0.029	NA
AT3G21030	Endosperm	3.86473	0.011	0	5.10169e-23	1.08294e-18	0.011	NA
AT1G67570	Endosperm	0.378157	0.047	0.019	5.15941e-23	1.09519e-18	0.028	NA
AT5G60120	Endosperm	-1.71734	0.06	0.11	5.23005e-23	1.11018e-18	-0.05	TOE2
AT5G04060	Endosperm	0.365962	0.046	0.02	5.28226e-23	1.12127e-18	0.026	NA
AT2G24696	Endosperm	3.36098	0.011	0.001	5.28255e-23	1.12133e-18	0.01	NA
AT1G74560	Endosperm	0.160525	0.107	0.061	5.31159e-23	1.12749e-18	0.046	NRP1
AT1G18770	Endosperm	3.26699	0.011	0	5.43476e-23	1.15364e-18	0.011	NA
AT1G05057	Endosperm	2.27853	0.014	0.002	5.44639e-23	1.15611e-18	0.012	NA
AT5G16220	Endosperm	0.160275	0.076	0.042	5.58091e-23	1.18466e-18	0.034	NA
AT3G61900	Endosperm	-3.24372	0.007	0.04	5.6259e-23	1.19421e-18	-0.033	SAUR33
AT3G06250	Endosperm	0.48051	0.053	0.024	5.63633e-23	1.19642e-18	0.029	FRS7
AT3G61100	Endosperm	0.942156	0.033	0.011	5.7071e-23	1.21145e-18	0.022	NA
AT2G41010	Endosperm	-1.8006	0.037	0.082	6.0636e-23	1.28712e-18	-0.045	ATCAMBP25,CAMBP25
AT4G08570	Endosperm	-5.04526	0.002	0.024	6.40473e-23	1.35953e-18	-0.022	AtHMP33,HIPP24
AT4G16920	Endosperm	-4.65438	0.001	0.022	6.41676e-23	1.36209e-18	-0.021	NA
AT2G38710	Endosperm	-1.46439	0.142	0.204	6.41879e-23	1.36252e-18	-0.062	NA
AT5G22280	Endosperm	0.418212	0.057	0.026	6.56672e-23	1.39392e-18	0.031	NA
AT5G22130	Endosperm	0.933309	0.033	0.011	6.61643e-23	1.40447e-18	0.022	PNT1
AT4G26780	Endosperm	0.600355	0.059	0.027	6.71022e-23	1.42438e-18	0.032	AR192,MGE2
AT3G19663	Endosperm	2.57413	0.011	0.001	6.93399e-23	1.47188e-18	0.01	NA
AT4G15570	Endosperm	0.263263	0.065	0.031	6.99319e-23	1.48444e-18	0.034	MAA3
AT1G17330	Endosperm	0.158122	0.062	0.032	7.34221e-23	1.55853e-18	0.03	CN-PDE1,PDE1
AT1G26100	Endosperm	0.537489	0.04	0.016	7.51248e-23	1.59467e-18	0.024	NA
AT3G08030	Endosperm	0.655995	0.036	0.013	7.6997e-23	1.63441e-18	0.023	AthA2-1
AT3G05420	Endosperm	-0.117714	0.177	0.115	7.71206e-23	1.63704e-18	0.062	ACBP4,AtACBP4
AT5G09790	Endosperm	0.587937	0.045	0.018	8.1602e-23	1.73217e-18	0.027	ATXR5,PDE336,SDG15
AT5G66650	Endosperm	0.559702	0.041	0.015	8.36451e-23	1.77553e-18	0.026	cMCU
AT1G25480	Endosperm	-2.04844	0.036	0.089	8.39627e-23	1.78228e-18	-0.053	ALMT4
AT3G63370	Endosperm	0.456822	0.045	0.018	8.54739e-23	1.81436e-18	0.027	OTP86
AT2G15013	Endosperm	3.79812	0.01	0	8.57294e-23	1.81978e-18	0.01	NA
AT5G61180	Endosperm	4.61147	0.01	0	8.66606e-23	1.83954e-18	0.01	NA
AT3G04630	Endosperm	1.45638	0.02	0.004	8.69221e-23	1.8451e-18	0.016	WDL1
AT1G67480	Endosperm	1.78856	0.018	0.003	8.7495e-23	1.85726e-18	0.015	NA
AT3G13970	Endosperm	0.292419	0.053	0.024	9.13048e-23	1.93813e-18	0.029	APG12,APG12B,ATG12B
AT3G47030	Endosperm	2.10926	0.014	0.002	9.13067e-23	1.93817e-18	0.012	NA
AT2G44195	Endosperm	3.0938	0.011	0.001	9.32215e-23	1.97881e-18	0.01	NA
AT4G32560	Endosperm	0.146683	0.077	0.039	9.47001e-23	2.0102e-18	0.038	NA
AT2G33255	Endosperm	0.353563	0.051	0.022	9.68791e-23	2.05645e-18	0.029	NA
AT5G55400	Endosperm	-3.86997	0.003	0.028	1.01727e-22	2.15936e-18	-0.025	AtFIM4
AT5G43070	Endosperm	0.444433	0.048	0.021	1.02867e-22	2.18355e-18	0.027	WPP1
AT1G73710	Endosperm	0.136189	0.078	0.04	1.03695e-22	2.20112e-18	0.038	NA
AT1G78610	Endosperm	-1.51559	0.078	0.135	1.03791e-22	2.20317e-18	-0.057	MSL6
AT3G19630	Endosperm	0.273133	0.053	0.024	1.03818e-22	2.20374e-18	0.029	NA
AT5G55190	Endosperm	-0.120403	0.16	0.106	1.04909e-22	2.22691e-18	0.054	ATRAN3,RAN3
AT4G26466	Endosperm	2.8014	0.014	0.001	1.05298e-22	2.23515e-18	0.013	LRE
AT3G26560	Endosperm	-0.185087	0.209	0.14	1.10042e-22	2.33587e-18	0.069	NA
AT2G22830	Endosperm	-2.8274	0.009	0.045	1.11263e-22	2.36178e-18	-0.036	SQE2
AT3G44110	Endosperm	-0.153124	0.27	0.19	1.11352e-22	2.36368e-18	0.08	ATJ,ATJ3,J3
AT5G20270	Endosperm	-3.70829	0.003	0.027	1.12821e-22	2.39485e-18	-0.024	HHP1
AT5G18900	Endosperm	-1.51538	0.067	0.124	1.14848e-22	2.43787e-18	-0.057	NA
AT5G19210	Endosperm	0.492973	0.042	0.017	1.17972e-22	2.50419e-18	0.025	NA
AT1G74490	Endosperm	2.11395	0.016	0.002	1.18829e-22	2.52238e-18	0.014	PBL29
AT1G16870	Endosperm	0.209243	0.067	0.033	1.19216e-22	2.5306e-18	0.034	NA
AT1G05385	Endosperm	0.769005	0.036	0.013	1.19867e-22	2.54441e-18	0.023	LPA19,Psb27-H1
AT1G52470	Endosperm	-5.78608	0	0.018	1.23757e-22	2.62698e-18	-0.018	NA
AT4G15850	Endosperm	0.607953	0.032	0.011	1.24934e-22	2.65197e-18	0.021	ATRH1,RH1
AT1G10540	Endosperm	-0.914827	0.413	0.428	1.26196e-22	2.67876e-18	-0.015	ATNAT8,NAT8
AT3G21310	Endosperm	-2.15096	0.016	0.05	1.26313e-22	2.68124e-18	-0.034	NA
AT1G28200	Endosperm	0.213102	0.072	0.036	1.27562e-22	2.70776e-18	0.036	FIP1
AT2G21450	Endosperm	-1.99091	0.029	0.069	1.27694e-22	2.71055e-18	-0.04	CHR34
AT3G07950	Endosperm	0.193808	0.078	0.042	1.29548e-22	2.74992e-18	0.036	NA
AT4G11230	Endosperm	3.0104	0.012	0.001	1.32908e-22	2.82124e-18	0.011	RbohI
AT1G50180	Endosperm	1.42897	0.018	0.003	1.3461e-22	2.85737e-18	0.015	CAR1
AT4G33030	Endosperm	0.201686	0.059	0.03	1.34653e-22	2.85827e-18	0.029	SQD1
AT2G28470	Endosperm	-2.5939	0.013	0.049	1.35438e-22	2.87495e-18	-0.036	BGAL8
AT1G18700	Endosperm	-0.136938	0.154	0.099	1.35661e-22	2.87967e-18	0.055	NA
AT2G19796	Endosperm	1.37125	0.036	0.013	1.35686e-22	2.8802e-18	0.023	NA
AT3G10210	Endosperm	0.345906	0.061	0.029	1.35922e-22	2.88521e-18	0.032	NA
AT3G05860	Endosperm	4.3409	0.012	0.001	1.36497e-22	2.89742e-18	0.011	AGL45
AT1G51055	Endosperm	4.05746	0.011	0	1.3782e-22	2.9255e-18	0.011	NA
AT2G43420	Endosperm	0.476458	0.059	0.028	1.4001e-22	2.97199e-18	0.031	RTN20
AT2G40840	Endosperm	-1.40871	0.11	0.176	1.4003e-22	2.97241e-18	-0.066	DPE2
AT2G39960	Endosperm	-0.161622	0.198	0.129	1.40415e-22	2.9806e-18	0.069	NA
AT3G28760	Endosperm	0.236078	0.059	0.028	1.42019e-22	3.01463e-18	0.031	NA
AT5G32460	Endosperm	3.41878	0.01	0.001	1.4221e-22	3.01868e-18	0.009	NA
AT1G49820	Endosperm	0.136751	0.07	0.038	1.4243e-22	3.02335e-18	0.032	ATMTK,MTK,MTK1
AT2G34970	Endosperm	0.458598	0.058	0.025	1.43564e-22	3.04742e-18	0.033	NA
AT2G46140	Endosperm	1.032	0.037	0.013	1.43854e-22	3.05359e-18	0.024	LEA27
AT2G27180	Endosperm	4.30318	0.011	0	1.45699e-22	3.09274e-18	0.011	NA
AT1G22040	Endosperm	-1.89759	0.042	0.092	1.46763e-22	3.11534e-18	-0.05	NA
AT5G37072	Endosperm	0.714191	0.032	0.01	1.50142e-22	3.18705e-18	0.022	NA
AT1G67960	Endosperm	0.15649	0.079	0.041	1.52599e-22	3.23921e-18	0.038	POD1
AT4G18230	Endosperm	0.17369	0.068	0.036	1.54209e-22	3.2734e-18	0.032	NA
AT3G01620	Endosperm	2.99587	0.011	0.001	1.55137e-22	3.29308e-18	0.01	NA
AT3G17100	Endosperm	-2.13365	0.026	0.067	1.55154e-22	3.29346e-18	-0.041	AIF3
AT4G22105	Endosperm	1.62641	0.018	0.003	1.59177e-22	3.37886e-18	0.015	SCRL26
AT2G32180	Endosperm	0.831034	0.028	0.008	1.63215e-22	3.46455e-18	0.02	PTAC18
AT5G19850	Endosperm	0.447557	0.037	0.014	1.64686e-22	3.49579e-18	0.023	NA
AT1G61620	Endosperm	0.155483	0.088	0.048	1.69462e-22	3.59717e-18	0.04	CSU1
AT4G14096	Endosperm	-3.19161	0.004	0.029	1.76695e-22	3.7507e-18	-0.025	NA
AT4G10200	Endosperm	2.2531	0.015	0.002	1.77159e-22	3.76056e-18	0.013	NA
AT1G60030	Endosperm	-3.08013	0.008	0.038	1.80005e-22	3.82096e-18	-0.03	ATNAT7,NAT7
AT2G03260	Endosperm	1.58189	0.015	0.002	1.80436e-22	3.83011e-18	0.013	NA
AT3G19260	Endosperm	0.132835	0.074	0.039	1.81791e-22	3.85889e-18	0.035	LAG1,LOH2
AT1G13120	Endosperm	-0.158061	0.199	0.129	1.82104e-22	3.86552e-18	0.07	AtGLE1,emb1745,GLE1
AT3G08820	Endosperm	1.48411	0.019	0.004	1.84435e-22	3.915e-18	0.015	NA
AT5G02680	Endosperm	-0.134499	0.106	0.063	1.8529e-22	3.93316e-18	0.043	NA
AT3G27210	Endosperm	-1.80279	0.052	0.098	1.99123e-22	4.22679e-18	-0.046	NA
AT4G23390	Endosperm	3.11163	0.012	0.001	2.06965e-22	4.39325e-18	0.011	NA
AT1G77880	Endosperm	3.78749	0.01	0	2.11902e-22	4.49805e-18	0.01	NA
AT5G52110	Endosperm	0.844343	0.033	0.01	2.13229e-22	4.52622e-18	0.023	CCB2,HCF208
AT2G20780	Endosperm	0.198432	0.065	0.033	2.13359e-22	4.52897e-18	0.032	NA
AT1G68930	Endosperm	1.08766	0.028	0.008	2.18404e-22	4.63605e-18	0.02	NA
AT1G07980	Endosperm	0.178304	0.072	0.036	2.25606e-22	4.78894e-18	0.036	NF-YC10
AT2G40620	Endosperm	0.386306	0.044	0.018	2.27907e-22	4.83778e-18	0.026	bZIP18
AT2G31141	Endosperm	3.74805	0.013	0.001	2.30791e-22	4.89899e-18	0.012	NA
AT4G14910	Endosperm	0.118049	0.07	0.036	2.33406e-22	4.95452e-18	0.034	HISN5B
AT1G45000	Endosperm	-0.151116	0.155	0.103	2.33911e-22	4.96523e-18	0.052	RPT4b
AT5G19680	Endosperm	0.130028	0.071	0.036	2.35005e-22	4.98845e-18	0.035	PP1R3
AT2G31770	Endosperm	4.26305	0.01	0	2.35999e-22	5.00956e-18	0.01	ARI9,ATARI9
AT1G26150	Endosperm	-1.4747	0.12	0.174	2.36676e-22	5.02391e-18	-0.054	AtPERK10,PERK10
AT1G53165	Endosperm	-0.144312	0.135	0.083	2.37806e-22	5.04791e-18	0.052	ATMAP4K
AT1G20950	Endosperm	-0.23394	0.199	0.134	2.41998e-22	5.13689e-18	0.065	NA
AT1G09257	Endosperm	2.47703	0.015	0.002	2.47523e-22	5.25418e-18	0.013	NA
AT1G61230	Endosperm	3.37592	0.011	0.001	2.4937e-22	5.29337e-18	0.01	NA
AT5G58510	Endosperm	-0.112168	0.183	0.12	2.52096e-22	5.35124e-18	0.063	NA
AT5G23660	Endosperm	-3.45848	0.012	0.047	2.56488e-22	5.44447e-18	-0.035	AtSWEET12,MTN3,SWEET12
AT5G60300	Endosperm	0.485092	0.04	0.016	2.60799e-22	5.53599e-18	0.024	DORN1,LecRK-I.9,P2K1
AT4G21500	Endosperm	2.55723	0.014	0.001	2.6606e-22	5.64765e-18	0.013	NA
AT1G08210	Endosperm	0.616936	0.038	0.015	2.68162e-22	5.69228e-18	0.023	NA
AT1G55265	Endosperm	0.549309	0.042	0.017	2.68272e-22	5.69461e-18	0.025	NA
AT5G64260	Endosperm	-3.65429	0.004	0.027	2.7488e-22	5.83487e-18	-0.023	EXL2
AT5G63230	Endosperm	1.29443	0.041	0.014	2.8306e-22	6.00851e-18	0.027	NA
AT5G54540	Endosperm	0.208428	0.063	0.033	2.87523e-22	6.10325e-18	0.03	NA
AT5G50480	Endosperm	1.9359	0.021	0.004	2.94287e-22	6.24684e-18	0.017	NF-YC6
AT2G21070	Endosperm	0.764237	0.031	0.009	2.97952e-22	6.32463e-18	0.022	FIO1
AT3G29120	Endosperm	0.792897	0.028	0.008	2.99455e-22	6.35653e-18	0.02	NA
AT4G34900	Endosperm	3.75961	0.01	0	3.1882e-22	6.76759e-18	0.01	ATXDH2,XDH2
AT1G32830	Endosperm	3.95008	0.01	0	3.19034e-22	6.77214e-18	0.01	NA
AT1G26580	Endosperm	-0.615249	0.527	0.516	3.21329e-22	6.82086e-18	0.011	NA
AT4G21690	Endosperm	3.73879	0.013	0.001	3.27368e-22	6.94905e-18	0.012	ATGA3OX3,GA3OX3
AT2G21350	Endosperm	1.60961	0.019	0.004	3.28442e-22	6.97185e-18	0.015	NA
AT4G14746	Endosperm	-3.922	0.002	0.025	3.29947e-22	7.00378e-18	-0.023	NA
AT4G02485	Endosperm	0.328445	0.061	0.03	3.30201e-22	7.00917e-18	0.031	NA
AT2G20900	Endosperm	-1.65634	0.052	0.101	3.31098e-22	7.02822e-18	-0.049	ATDGK5,DGK5
AT3G46730	Endosperm	1.84595	0.015	0.002	3.39411e-22	7.20469e-18	0.013	NA
AT1G51965	Endosperm	0.148203	0.074	0.038	3.40487e-22	7.22752e-18	0.036	ABO5
AT3G25440	Endosperm	0.149901	0.068	0.034	3.47547e-22	7.37739e-18	0.034	LOH1
AT1G28690	Endosperm	1.23596	0.022	0.005	3.58313e-22	7.60591e-18	0.017	NA
AT4G21390	Endosperm	2.32779	0.015	0.002	3.58963e-22	7.61971e-18	0.013	B120
AT1G11780	Endosperm	0.48627	0.049	0.02	3.59036e-22	7.62127e-18	0.029	NA
AT5G13830	Endosperm	2.08413	0.014	0.002	3.62062e-22	7.68548e-18	0.012	AtTRM7c,TRM7c
AT1G08110	Endosperm	-0.187862	0.144	0.092	3.66518e-22	7.78008e-18	0.052	AtGLYI2,GLXI:3,GLYI2
AT2G31840	Endosperm	0.326767	0.051	0.023	3.67889e-22	7.80918e-18	0.028	MRL7-L
AT1G09270	Endosperm	-0.153775	0.146	0.092	3.7074e-22	7.8697e-18	0.054	IMPA-4
AT5G42140	Endosperm	0.338501	0.066	0.031	3.70804e-22	7.87106e-18	0.035	NA
AT3G46790	Endosperm	0.548609	0.041	0.017	3.8409e-22	8.15308e-18	0.024	CRR2
AT5G12900	Endosperm	1.55672	0.016	0.003	3.90664e-22	8.29263e-18	0.013	NA
AT3G15110	Endosperm	0.508199	0.041	0.016	3.9175e-22	8.31568e-18	0.025	NA
AT1G53260	Endosperm	1.75875	0.02	0.004	4.12032e-22	8.7462e-18	0.016	NA
AT5G19670	Endosperm	0.261696	0.056	0.025	4.12806e-22	8.76262e-18	0.031	NA
AT2G34960	Endosperm	3.26592	0.01	0.001	4.15393e-22	8.81754e-18	0.009	CAT5
AT3G06160	Endosperm	2.28311	0.013	0.001	4.16274e-22	8.83624e-18	0.012	REM18
AT2G25320	Endosperm	-0.180419	0.198	0.127	4.19913e-22	8.91349e-18	0.071	NA
AT5G59380	Endosperm	0.623225	0.037	0.014	4.42701e-22	9.39721e-18	0.023	ATMBD6,MBD6
AT4G40030	Endosperm	-1.44137	0.12	0.186	4.47074e-22	9.49003e-18	-0.066	H3.3,HTR4
AT1G55620	Endosperm	0.107933	0.083	0.045	4.57465e-22	9.71062e-18	0.038	ATCLC-F,CLC-F,CLCF
AT4G03340	Endosperm	-2.48025	0.015	0.047	4.624e-22	9.81537e-18	-0.032	NA
AT1G68790	Endosperm	-0.144551	0.244	0.164	4.65276e-22	9.87642e-18	0.08	CRWN3,LINC3
AT5G04270	Endosperm	0.788925	0.031	0.01	4.72963e-22	1.00396e-17	0.021	PAT15
AT4G28570	Endosperm	-2.78112	0.011	0.042	4.76395e-22	1.01124e-17	-0.031	NA
AT5G23250	Endosperm	0.222305	0.07	0.035	4.89161e-22	1.03834e-17	0.035	NA
AT3G17790	Endosperm	1.26447	0.02	0.004	4.98045e-22	1.0572e-17	0.016	ATACP5,ATPAP17,PAP17
AT2G46210	Endosperm	0.369973	0.05	0.021	4.99762e-22	1.06085e-17	0.029	AtSLD2,SLD2
AT3G21280	Endosperm	0.25857	0.054	0.025	5.07838e-22	1.07799e-17	0.029	UBP7
AT1G15380	Endosperm	1.90269	0.016	0.003	5.23427e-22	1.11108e-17	0.013	GLYI4
AT4G13070	Endosperm	0.585443	0.038	0.015	5.28226e-22	1.12127e-17	0.023	NA
AT2G32970	Endosperm	-1.69418	0.055	0.103	5.40006e-22	1.14627e-17	-0.048	NA
AT5G05460	Endosperm	2.52705	0.014	0.002	5.79475e-22	1.23005e-17	0.012	AtENGase85A,ENGase85A
AT1G34650	Endosperm	5.15499	0.01	0	5.82952e-22	1.23743e-17	0.01	HDG10
AT5G11630	Endosperm	0.653463	0.034	0.012	5.8792e-22	1.24798e-17	0.022	NOXY2
AT1G14310	Endosperm	0.204151	0.057	0.027	5.93827e-22	1.26052e-17	0.03	NA
AT3G12775	Endosperm	4.233	0.01	0	5.94976e-22	1.26296e-17	0.01	NA
AT5G43910	Endosperm	0.43119	0.037	0.014	5.97598e-22	1.26852e-17	0.023	NA
AT1G27060	Endosperm	2.18031	0.014	0.002	6.02354e-22	1.27862e-17	0.012	SAB1
AT4G02590	Endosperm	-1.81967	0.044	0.089	6.04391e-22	1.28294e-17	-0.045	bHLH059,PFB1,UNE12
AT4G18030	Endosperm	-1.84914	0.041	0.084	6.34554e-22	1.34697e-17	-0.043	NA
AT3G17611	Endosperm	0.240897	0.048	0.021	6.3465e-22	1.34717e-17	0.027	ATRBL10,ATRBL14,RBL10,RBL14
AT5G66110	Endosperm	3.92742	0.01	0	6.42763e-22	1.36439e-17	0.01	AtHMP55,HIPP27
AT5G40500	Endosperm	1.06854	0.024	0.006	6.47439e-22	1.37432e-17	0.018	NA
AT4G24820	Endosperm	-0.11525	0.221	0.148	6.57615e-22	1.39592e-17	0.073	NA
AT2G17480	Endosperm	-1.76614	0.067	0.121	6.69754e-22	1.42169e-17	-0.054	ATMLO8,MLO8
AT5G63625	Endosperm	2.51186	0.011	0.001	6.77642e-22	1.43843e-17	0.01	NA
AT3G06770	Endosperm	2.77689	0.013	0.001	6.82115e-22	1.44792e-17	0.012	NA
AT3G20310	Endosperm	-1.5623	0.071	0.12	6.84178e-22	1.4523e-17	-0.049	ATERF-7,ATERF7,ERF7
AT2G38730	Endosperm	0.564565	0.037	0.014	7.00984e-22	1.48798e-17	0.023	NA
AT3G28130	Endosperm	-4.03973	0.003	0.024	7.16771e-22	1.52149e-17	-0.021	UMAMIT44
AT2G18915	Endosperm	0.772181	0.032	0.011	7.36654e-22	1.56369e-17	0.021	ADO2,LKP2
AT4G31180	Endosperm	-0.101853	0.174	0.116	7.42322e-22	1.57573e-17	0.058	IBI1
AT5G42890	Endosperm	-1.6523	0.059	0.113	7.48595e-22	1.58904e-17	-0.054	ATSCP2,SCP2
AT3G14050	Endosperm	-2.94429	0.008	0.037	7.61769e-22	1.61701e-17	-0.029	AT-RSH2,ATRSH2,RSH2
AT1G24180	Endosperm	0.100922	0.081	0.044	7.64922e-22	1.6237e-17	0.037	IAR4
AT3G14660	Endosperm	1.81813	0.014	0.002	7.74115e-22	1.64321e-17	0.012	CYP72A13
AT3G02110	Endosperm	-3.89219	0.002	0.024	7.91513e-22	1.68014e-17	-0.022	scpl25
AT3G24280	Endosperm	2.52032	0.015	0.002	7.98702e-22	1.6954e-17	0.013	SMAP2
AT5G18650	Endosperm	0.850161	0.04	0.014	8.09498e-22	1.71832e-17	0.026	MIEL1
AT3G58670	Endosperm	0.184847	0.05	0.023	8.13515e-22	1.72685e-17	0.027	PCO5
AT4G39570	Endosperm	0.377821	0.042	0.017	8.21999e-22	1.74486e-17	0.025	NA
AT1G30910	Endosperm	-0.114297	0.076	0.043	8.2476e-22	1.75072e-17	0.033	NA
AT5G10900	Endosperm	0.639151	0.033	0.011	8.32086e-22	1.76627e-17	0.022	PP7L
AT5G01950	Endosperm	-0.179534	0.217	0.143	8.3838e-22	1.77963e-17	0.074	NA
AT1G09600	Endosperm	1.12401	0.023	0.006	8.43512e-22	1.79052e-17	0.017	NA
AT5G47520	Endosperm	0.197426	0.063	0.032	8.60569e-22	1.82673e-17	0.031	AtRABA5a,RABA5a
AT5G64520	Endosperm	0.306759	0.051	0.023	8.77224e-22	1.86208e-17	0.028	ATXRCC2,XRCC2
AT4G05060	Endosperm	0.13903	0.078	0.041	8.77939e-22	1.8636e-17	0.037	NA
AT3G60830	Endosperm	0.334928	0.052	0.022	8.92643e-22	1.89481e-17	0.03	ARP7,ATARP7
AT5G44370	Endosperm	0.435936	0.051	0.023	9.06254e-22	1.92371e-17	0.028	PHT4;6
AT4G10760	Endosperm	0.169078	0.064	0.032	9.19439e-22	1.95169e-17	0.032	EMB1706,MTA
AT5G49210	Endosperm	0.481194	0.052	0.022	9.21575e-22	1.95623e-17	0.03	NA
AT1G57590	Endosperm	-4.16286	0.003	0.028	9.23772e-22	1.96089e-17	-0.025	AtPAE2,PAE2
AT5G19500	Endosperm	0.261784	0.049	0.022	9.32238e-22	1.97886e-17	0.027	NA
AT5G09065	Endosperm	1.83916	0.017	0.003	9.34084e-22	1.98278e-17	0.014	NA
AT1G16560	Endosperm	0.147115	0.087	0.046	9.41503e-22	1.99853e-17	0.041	NA
AT1G22180	Endosperm	-1.82523	0.038	0.084	9.51482e-22	2.01971e-17	-0.046	NA
AT3G20500	Endosperm	0.211599	0.073	0.039	9.67617e-22	2.05396e-17	0.034	ATPAP18,PAP18
AT4G26200	Endosperm	-4.06793	0.003	0.025	9.71707e-22	2.06264e-17	-0.022	ACCS7,ACS7,ATACS7
AT1G64583	Endosperm	1.25933	0.021	0.005	9.74503e-22	2.06858e-17	0.016	NA
AT5G47960	Endosperm	2.62525	0.013	0.001	9.78759e-22	2.07761e-17	0.012	ATRABA4C,RABA4C,SMG1
AT5G59613	Endosperm	-0.138411	0.203	0.139	9.88207e-22	2.09767e-17	0.064	NA
AT1G07960	Endosperm	-0.17012	0.147	0.093	9.89545e-22	2.10051e-17	0.054	ATPDIL5-1,PDIL5-1
AT5G04020	Endosperm	-1.89085	0.036	0.075	9.92167e-22	2.10607e-17	-0.039	NA
AT5G05820	Endosperm	0.262721	0.067	0.036	9.99146e-22	2.12089e-17	0.031	UUAT3
AT2G21190	Endosperm	0.12428	0.085	0.045	1.00491e-21	2.13311e-17	0.04	NA
AT2G16220	Endosperm	3.18697	0.011	0.001	1.02111e-21	2.16752e-17	0.01	ASRF
AT3G18070	Endosperm	0.574364	0.034	0.012	1.05547e-21	2.24044e-17	0.022	BGLU43
AT4G26170	Endosperm	2.60596	0.011	0.001	1.06637e-21	2.26358e-17	0.01	ET1
AT1G70520	Endosperm	-3.02273	0.007	0.034	1.08133e-21	2.29534e-17	-0.027	ASG6,CRK2
AT3G58100	Endosperm	0.535283	0.04	0.016	1.08805e-21	2.30961e-17	0.024	PDCB5
AT5G53450	Endosperm	0.183607	0.059	0.028	1.08947e-21	2.31262e-17	0.031	FBN11,ORG1
AT1G71900	Endosperm	0.193291	0.073	0.038	1.13288e-21	2.40477e-17	0.035	ENOR3L4
AT1G09070	Endosperm	-1.58751	0.081	0.143	1.17349e-21	2.49096e-17	-0.062	(AT)SRC2,AtSRC2,SRC2
AT1G20140	Endosperm	0.615546	0.044	0.017	1.18119e-21	2.50732e-17	0.027	ASK4,SK4
AT4G15380	Endosperm	-4.76353	0.001	0.025	1.21818e-21	2.58584e-17	-0.024	CYP705A4
AT4G11550	Endosperm	2.9905	0.011	0.001	1.22837e-21	2.60747e-17	0.01	NA
AT5G13070	Endosperm	0.137385	0.062	0.032	1.23126e-21	2.61359e-17	0.03	NA
AT1G16920	Endosperm	0.342674	0.048	0.022	1.24603e-21	2.64495e-17	0.026	ATRABA1B,BEX5,RAB11,RABA1b
AT4G31850	Endosperm	0.714395	0.04	0.015	1.24994e-21	2.65325e-17	0.025	PGR3
AT5G47350	Endosperm	-2.45416	0.039	0.085	1.27883e-21	2.71458e-17	-0.046	NA
AT5G64910	Endosperm	2.20214	0.016	0.002	1.28457e-21	2.72675e-17	0.014	NA
AT5G56430	Endosperm	2.21072	0.014	0.002	1.28654e-21	2.73093e-17	0.012	NA
AT4G26060	Endosperm	0.775036	0.042	0.016	1.29877e-21	2.75691e-17	0.026	NA
AT3G26410	Endosperm	0.875358	0.029	0.008	1.31214e-21	2.78527e-17	0.021	AtTRM11,TRM11
AT1G54560	Endosperm	1.01879	0.017	0.003	1.36161e-21	2.89029e-17	0.014	ATXIE,XIE
AT3G48950	Endosperm	2.68744	0.015	0.002	1.38734e-21	2.94492e-17	0.013	NA
AT5G56500	Endosperm	-0.137317	0.163	0.107	1.45041e-21	3.07879e-17	0.056	Cpn60beta3,CPNB3
AT2G28605	Endosperm	2.09909	0.016	0.002	1.46627e-21	3.11245e-17	0.014	NA
AT5G65230	Endosperm	2.50329	0.014	0.001	1.48199e-21	3.14582e-17	0.013	AtMYB53,MYB53
AT3G03650	Endosperm	2.74324	0.015	0.002	1.48456e-21	3.15127e-17	0.013	EDA5
AT3G13860	Endosperm	0.119044	0.074	0.04	1.52441e-21	3.23586e-17	0.034	HSP60-3A
AT1G12360	Endosperm	-0.149252	0.169	0.111	1.53425e-21	3.25676e-17	0.058	KEU,SEC11
AT5G44710	Endosperm	0.489432	0.046	0.021	1.64616e-21	3.4943e-17	0.025	NA
AT3G62000	Endosperm	0.749154	0.032	0.011	1.67037e-21	3.5457e-17	0.021	NA
AT1G18100	Endosperm	3.42061	0.012	0.001	1.69343e-21	3.59463e-17	0.011	E12A11,MFT
AT4G28400	Endosperm	-2.02339	0.035	0.077	1.69686e-21	3.60192e-17	-0.042	NA
AT1G21440	Endosperm	-1.9093	0.079	0.138	1.70939e-21	3.62851e-17	-0.059	NA
AT3G05910	Endosperm	-1.86767	0.04	0.094	1.73647e-21	3.68601e-17	-0.054	AtPAE12
AT4G02430	Endosperm	-0.192955	0.307	0.213	1.7438e-21	3.70156e-17	0.094	At-SR34b,SR34b
AT1G04050	Endosperm	0.27376	0.075	0.039	1.79188e-21	3.80362e-17	0.036	SDG13,SUVR1
AT2G19720	Endosperm	0.360473	0.04	0.016	1.81741e-21	3.85781e-17	0.024	rps15ab
ATCG00220	Endosperm	0.23131	0.075	0.043	1.82967e-21	3.88384e-17	0.032	PSBM
AT4G05400	Endosperm	0.158532	0.066	0.034	1.82988e-21	3.88429e-17	0.032	NA
AT5G53330	Endosperm	0.222004	0.072	0.039	1.84196e-21	3.90994e-17	0.033	NA
AT4G24880	Endosperm	0.247384	0.052	0.024	1.8595e-21	3.94717e-17	0.028	NA
AT4G19520	Endosperm	2.50506	0.011	0.001	1.8695e-21	3.96839e-17	0.01	NA
AT2G38210	Endosperm	1.95094	0.014	0.002	1.87644e-21	3.98312e-17	0.012	PDX1L4
AT4G28910	Endosperm	-0.10558	0.135	0.083	1.9219e-21	4.07962e-17	0.052	NINJA
AT5G63510	Endosperm	0.113728	0.101	0.058	1.98704e-21	4.2179e-17	0.043	GAMMA
AT5G20200	Endosperm	-0.108506	0.131	0.08	2.11785e-21	4.49556e-17	0.051	NUP82
AT2G28190	Endosperm	0.138832	0.067	0.036	2.12005e-21	4.50023e-17	0.031	AtSOD2,CSD2,CZSOD2,SOD2
AT3G25070	Endosperm	-2.51114	0.009	0.035	2.15169e-21	4.5674e-17	-0.026	AtRIN4,RIN4
AT5G42620	Endosperm	-0.240792	0.217	0.149	2.17236e-21	4.61128e-17	0.068	NA
AT5G38080	Endosperm	4.00618	0.011	0	2.17506e-21	4.617e-17	0.011	NA
AT2G27050	Endosperm	1.57924	0.015	0.003	2.22236e-21	4.71741e-17	0.012	AtEIL1,EIL1
AT4G00895	Endosperm	0.389879	0.054	0.024	2.2346e-21	4.74339e-17	0.03	NA
AT1G23510	Endosperm	7.828	0.012	0	2.31457e-21	4.91313e-17	0.012	NA
AT2G19802	Endosperm	1.08596	0.079	0.049	2.33037e-21	4.94667e-17	0.03	NA
AT5G39940	Endosperm	0.431077	0.048	0.02	2.35633e-21	5.00178e-17	0.028	NA
AT1G23260	Endosperm	-1.51432	0.058	0.11	2.35883e-21	5.0071e-17	-0.052	MMZ1,UEV1A
AT5G67120	Endosperm	2.65759	0.012	0.001	2.40992e-21	5.11555e-17	0.011	CTL11
AT2G27770	Endosperm	0.9248	0.028	0.009	2.41799e-21	5.13267e-17	0.019	NA
AT4G29210	Endosperm	-3.64037	0.003	0.026	2.44619e-21	5.19253e-17	-0.023	GGT3,GGT4
AT4G37450	Endosperm	0.768118	0.035	0.014	2.48026e-21	5.26484e-17	0.021	AGP18,ATAGP18
AT2G39920	Endosperm	-5.517	0.001	0.02	2.49591e-21	5.29807e-17	-0.019	NA
AT2G35620	Endosperm	-1.42916	0.12	0.179	2.57387e-21	5.46356e-17	-0.059	FEI2
AT3G56550	Endosperm	1.24165	0.02	0.005	2.5741e-21	5.46403e-17	0.015	NA
AT4G08110	Endosperm	-0.133983	0.183	0.122	2.58239e-21	5.48164e-17	0.061	NA
AT3G28650	Endosperm	2.86131	0.014	0.001	2.80967e-21	5.96409e-17	0.013	NA
AT2G28625	Endosperm	-3.67533	0.004	0.028	2.83761e-21	6.02341e-17	-0.024	PCA22
AT1G47550	Endosperm	-0.135019	0.194	0.128	2.85015e-21	6.05001e-17	0.066	SEC3A
AT5G60340	Endosperm	0.342948	0.072	0.037	2.87864e-21	6.11049e-17	0.035	AAK6,AK6
AT1G26340	Endosperm	0.26335	0.06	0.028	2.88668e-21	6.12756e-17	0.032	ATCB5-A,B5,CB5-A
AT3G10040	Endosperm	0.658399	0.037	0.015	2.8867e-21	6.12759e-17	0.022	HRA1
AT1G80850	Endosperm	-2.43846	0.015	0.048	2.97687e-21	6.31901e-17	-0.033	NA
AT1G49700	Endosperm	1.15238	0.021	0.005	2.991e-21	6.349e-17	0.016	NA
AT5G38050	Endosperm	0.323525	0.048	0.021	3.0247e-21	6.42054e-17	0.027	NA
AT1G03340	Endosperm	3.03601	0.01	0.001	3.03286e-21	6.43785e-17	0.009	NA
AT4G18380	Endosperm	0.629439	0.034	0.013	3.04242e-21	6.45815e-17	0.021	NA
AT1G01940	Endosperm	0.756009	0.032	0.012	3.08221e-21	6.54262e-17	0.02	NA
AT5G27220	Endosperm	0.475245	0.038	0.014	3.09595e-21	6.57177e-17	0.024	NA
AT1G22410	Endosperm	-2.12944	0.031	0.077	3.24544e-21	6.8891e-17	-0.046	NA
AT5G50315	Endosperm	0.966837	0.036	0.013	3.27991e-21	6.96227e-17	0.023	NA
AT2G28110	Endosperm	-5.28964	0.001	0.023	3.37238e-21	7.15855e-17	-0.022	FRA8,IRX7
AT5G50490	Endosperm	2.00017	0.014	0.002	3.38749e-21	7.19063e-17	0.012	NF-YC5
AT1G73240	Endosperm	0.165859	0.051	0.022	3.41559e-21	7.25028e-17	0.029	NA
AT3G19810	Endosperm	0.613867	0.034	0.011	3.43704e-21	7.2958e-17	0.023	DUF177,DUF177A
AT4G17750	Endosperm	0.129082	0.055	0.027	3.48373e-21	7.39492e-17	0.028	ATHSF1,ATHSFA1A,HSF1,HSFA1A
AT5G54240	Endosperm	1.98141	0.015	0.002	3.49811e-21	7.42544e-17	0.013	NA
AT5G61430	Endosperm	-3.31621	0.004	0.027	3.59495e-21	7.63099e-17	-0.023	ANAC100,ATNAC5,NAC100
AT1G34160	Endosperm	0.948986	0.03	0.009	3.60918e-21	7.66121e-17	0.021	NA
AT5G63905	Endosperm	0.322371	0.057	0.028	3.61479e-21	7.67312e-17	0.029	NA
AT2G37500	Endosperm	-0.109656	0.101	0.059	3.68075e-21	7.81312e-17	0.042	NA
AT1G61570	Endosperm	0.159128	0.072	0.038	3.7415e-21	7.94207e-17	0.034	TIM13
AT5G24155	Endosperm	-6.09384	0	0.018	3.77807e-21	8.01971e-17	-0.018	NA
AT3G19520	Endosperm	-0.170882	0.142	0.095	3.8192e-21	8.10702e-17	0.047	NA
AT1G43667	Endosperm	1.18549	0.037	0.015	3.85906e-21	8.19162e-17	0.022	NA
AT5G05730	Endosperm	1.27992	0.022	0.005	3.87641e-21	8.22845e-17	0.017	AMT1,ASA1,JDL1,TRP5,WEI2
AT4G34740	Endosperm	1.05733	0.025	0.007	3.89568e-21	8.26935e-17	0.018	ASE2,ATASE2,ATPURF2,CIA1,DOV1
AT1G70990	Endosperm	-3.0953	0.002	0.023	3.91841e-21	8.31761e-17	-0.021	EXT33
AT3G51580	Endosperm	0.224747	0.065	0.031	3.96018e-21	8.40627e-17	0.034	NA
AT2G05790	Endosperm	-1.97789	0.029	0.07	3.98635e-21	8.46183e-17	-0.041	NA
AT2G04340	Endosperm	0.319029	0.053	0.025	4.01731e-21	8.52755e-17	0.028	NA
AT4G36515	Endosperm	-1.74119	0.07	0.129	4.09529e-21	8.69307e-17	-0.059	NA
AT1G11430	Endosperm	0.100175	0.07	0.038	4.15191e-21	8.81327e-17	0.032	MORF9,RIP9
AT2G40580	Endosperm	3.00628	0.013	0.001	4.15905e-21	8.8284e-17	0.012	NA
AT5G23450	Endosperm	-0.122931	0.13	0.081	4.17821e-21	8.86908e-17	0.049	ATLCBK1,LCBK1
AT1G77530	Endosperm	2.83704	0.014	0.001	4.1817e-21	8.8765e-17	0.013	NA
AT4G33460	Endosperm	0.30614	0.047	0.02	4.21483e-21	8.94681e-17	0.027	ABCI10,ATNAP13,EMB2751
AT2G47960	Endosperm	-0.129275	0.141	0.089	4.22648e-21	8.97155e-17	0.052	TRAPPC13
AT4G22240	Endosperm	-2.43881	0.018	0.059	4.23332e-21	8.98607e-17	-0.041	FBN1b
AT1G55800	Endosperm	1.4532	0.019	0.003	4.45191e-21	9.45008e-17	0.016	NA
AT4G08910	Endosperm	-3.48727	0.003	0.024	4.5057e-21	9.56425e-17	-0.021	NA
AT2G01810	Endosperm	3.17986	0.01	0	4.57773e-21	9.71715e-17	0.01	NA
AT4G09890	Endosperm	-3.59289	0.004	0.029	4.58396e-21	9.73037e-17	-0.025	NA
AT5G58300	Endosperm	-3.5245	0.005	0.027	4.65015e-21	9.87087e-17	-0.022	NA
AT4G32020	Endosperm	-1.34203	0.168	0.227	4.79196e-21	1.01719e-16	-0.059	NA
AT1G74545	Endosperm	3.35702	0.011	0.001	4.81247e-21	1.02154e-16	0.01	NA
AT4G39620	Endosperm	0.568935	0.035	0.013	4.8717e-21	1.03412e-16	0.022	ATPPR5,EMB2453,PPR5
AT1G72880	Endosperm	0.174995	0.074	0.039	4.97162e-21	1.05533e-16	0.035	NA
AT1G78040	Endosperm	-0.980366	0.258	0.31	4.99549e-21	1.06039e-16	-0.052	NA
AT1G78590	Endosperm	0.340234	0.056	0.026	5.00426e-21	1.06226e-16	0.03	ATNADK-3,NADK3
AT1G01930	Endosperm	-0.118981	0.082	0.048	5.08178e-21	1.07871e-16	0.034	NA
AT1G34180	Endosperm	1.25123	0.02	0.004	5.09506e-21	1.08153e-16	0.016	anac016,NAC016
AT2G39705	Endosperm	0.1592	0.065	0.032	5.1e-21	1.08258e-16	0.033	DVL11,RTFL8
AT1G15870	Endosperm	2.26126	0.017	0.003	5.11193e-21	1.08511e-16	0.014	NA
AT4G26630	Endosperm	-0.345643	0.631	0.609	5.16024e-21	1.09536e-16	0.022	DEK3
AT2G37880	Endosperm	2.37195	0.015	0.001	5.39077e-21	1.1443e-16	0.014	NA
AT3G14470	Endosperm	0.243114	0.049	0.023	5.40624e-21	1.14758e-16	0.026	NA
AT5G40810	Endosperm	0.160518	0.075	0.04	5.56694e-21	1.18169e-16	0.035	NA
AT3G15090	Endosperm	0.374618	0.058	0.029	5.59039e-21	1.18667e-16	0.029	NA
AT2G42010	Endosperm	-0.13072	0.125	0.078	5.71278e-21	1.21265e-16	0.047	PLDBETA,PLDBETA1
AT2G03190	Endosperm	1.50661	0.021	0.005	5.72128e-21	1.21446e-16	0.016	ASK16,SK16
AT1G33330	Endosperm	0.583746	0.044	0.019	5.78254e-21	1.22746e-16	0.025	NA
AT2G04740	Endosperm	0.200427	0.056	0.026	5.92211e-21	1.25709e-16	0.03	NA
AT2G03670	Endosperm	0.652484	0.033	0.012	5.98513e-21	1.27046e-16	0.021	CDC48B
AT4G01070	Endosperm	-3.41932	0.004	0.031	6.02158e-21	1.2782e-16	-0.027	GT72B1,UGT72B1
AT1G68795	Endosperm	2.62454	0.012	0.001	6.0805e-21	1.29071e-16	0.011	CLE12
AT3G25580	Endosperm	0.12169	0.062	0.031	6.17457e-21	1.31068e-16	0.031	NA
AT3G53480	Endosperm	2.71632	0.012	0.001	6.22352e-21	1.32107e-16	0.011	ABCG37,ATPDR9,PDR9,PIS1
AT3G59630	Endosperm	0.314573	0.048	0.022	6.31714e-21	1.34094e-16	0.026	NA
AT1G52430	Endosperm	2.71092	0.011	0.001	6.34311e-21	1.34645e-16	0.01	NA
AT5G50180	Endosperm	-2.66601	0.012	0.041	6.36356e-21	1.35079e-16	-0.029	NA
AT1G61640	Endosperm	0.44363	0.04	0.017	6.4503e-21	1.3692e-16	0.023	NA
AT4G16610	Endosperm	-3.48295	0.004	0.029	6.48675e-21	1.37694e-16	-0.025	NA
AT3G52210	Endosperm	0.287816	0.057	0.027	6.50391e-21	1.38058e-16	0.03	NA
AT3G01060	Endosperm	1.44632	0.025	0.006	6.72379e-21	1.42726e-16	0.019	NA
AT3G57760	Endosperm	0.63107	0.037	0.013	6.84225e-21	1.4524e-16	0.024	ZRK6
AT1G26665	Endosperm	0.196136	0.06	0.03	6.86761e-21	1.45779e-16	0.03	MED10B
AT2G20725	Endosperm	0.664751	0.037	0.014	6.89613e-21	1.46384e-16	0.023	NA
AT5G06320	Endosperm	-1.85659	0.047	0.097	6.93982e-21	1.47312e-16	-0.05	NHL3
AT1G31760	Endosperm	0.739927	0.029	0.009	7.01254e-21	1.48855e-16	0.02	SWIB5
AT5G09270	Endosperm	0.685098	0.032	0.012	7.03733e-21	1.49381e-16	0.02	NA
AT1G09570	Endosperm	-1.80908	0.039	0.081	7.15298e-21	1.51836e-16	-0.042	FHY2,FRE1,HY8,PHYA
AT2G34240	Endosperm	1.37685	0.017	0.003	7.43403e-21	1.57802e-16	0.014	NA
AT1G72170	Endosperm	0.329514	0.051	0.023	7.50713e-21	1.59354e-16	0.028	NA
AT1G14430	Endosperm	-3.10424	0.003	0.023	7.56131e-21	1.60504e-16	-0.02	GOXL5
AT4G00490	Endosperm	0.211419	0.055	0.026	7.60846e-21	1.61505e-16	0.029	BAM2,BMY9
AT3G28700	Endosperm	0.532267	0.043	0.017	7.64522e-21	1.62285e-16	0.026	NA
AT4G37080	Endosperm	0.166121	0.111	0.067	7.71375e-21	1.6374e-16	0.044	NA
AT5G18400	Endosperm	0.144962	0.064	0.032	7.73371e-21	1.64163e-16	0.032	AtDRE2,DRE2
AT5G47860	Endosperm	0.241314	0.054	0.025	7.94806e-21	1.68713e-16	0.029	NA
AT2G34490	Endosperm	-3.86467	0.004	0.028	8.01771e-21	1.70192e-16	-0.024	CYP710A2
AT1G71480	Endosperm	0.790101	0.028	0.009	8.07003e-21	1.71302e-16	0.019	NA
AT5G64980	Endosperm	0.673991	0.035	0.013	8.13311e-21	1.72641e-16	0.022	NA
AT5G53080	Endosperm	0.260725	0.058	0.028	8.19259e-21	1.73904e-16	0.03	WTG1
AT4G18750	Endosperm	1.56596	0.017	0.003	8.32302e-21	1.76673e-16	0.014	DOT4
AT5G59970	Endosperm	0.25102	0.09	0.053	8.5957e-21	1.82461e-16	0.037	NA
AT1G17830	Endosperm	3.40682	0.015	0.002	8.63385e-21	1.83271e-16	0.013	NA
AT1G19640	Endosperm	-3.55046	0.024	0.105	8.64368e-21	1.83479e-16	-0.081	JMT
AT2G39640	Endosperm	2.38062	0.016	0.003	8.71296e-21	1.8495e-16	0.013	NA
AT1G73380	Endosperm	0.378009	0.034	0.013	8.74484e-21	1.85627e-16	0.021	NA
AT4G33870	Endosperm	2.00168	0.012	0.001	8.75002e-21	1.85737e-16	0.011	NA
AT5G63225	Endosperm	-2.98514	0.009	0.055	8.93759e-21	1.89718e-16	-0.046	NA
AT2G40120	Endosperm	-2.02102	0.025	0.069	9.18011e-21	1.94866e-16	-0.044	DYRKP-3
AT3G17910	Endosperm	0.237793	0.052	0.024	9.18059e-21	1.94876e-16	0.028	AtSURF1a,EMB3121,SURF1,SURF1a
AT3G53160	Endosperm	1.4906	0.015	0.002	9.4109e-21	1.99765e-16	0.013	UGT73C7
AT1G67440	Endosperm	0.250315	0.055	0.025	9.5116e-21	2.01903e-16	0.03	emb1688,rsgA
AT1G74430	Endosperm	-4.07555	0.002	0.022	9.72278e-21	2.06385e-16	-0.02	ATMYB95,ATMYBCP66,MYB95
AT5G24355	Endosperm	1.65152	0.019	0.004	9.94944e-21	2.11197e-16	0.015	NA
AT2G35020	Endosperm	0.243346	0.068	0.036	9.95568e-21	2.11329e-16	0.032	GLCNA.UT2,GlcNAc1pUT2
AT3G07060	Endosperm	0.151639	0.073	0.037	9.97288e-21	2.11694e-16	0.036	emb1974
AT3G49320	Endosperm	1.22185	0.02	0.005	1.02974e-20	2.18582e-16	0.015	NA
AT2G35540	Endosperm	0.280334	0.061	0.03	1.05221e-20	2.23352e-16	0.031	NA
AT1G26220	Endosperm	1.50759	0.019	0.004	1.05508e-20	2.23962e-16	0.015	GNAT1,SNAT2
AT2G38010	Endosperm	1.38593	0.021	0.004	1.05577e-20	2.24109e-16	0.017	AtNCER2
AT1G29950	Endosperm	0.277818	0.074	0.038	1.05606e-20	2.24169e-16	0.036	SACL3
AT1G31340	Endosperm	0.393234	0.086	0.052	1.06567e-20	2.2621e-16	0.034	ATRUB1,NEDD8,RUB1
AT4G14070	Endosperm	0.107959	0.075	0.041	1.09813e-20	2.331e-16	0.034	AAE15
AT5G67380	Endosperm	-0.13257	0.127	0.083	1.11175e-20	2.35992e-16	0.044	ATCKA1,CKA1
AT3G21740	Endosperm	0.762385	0.039	0.015	1.11631e-20	2.36959e-16	0.024	APO4
AT1G29400	Endosperm	-0.22488	0.186	0.128	1.13252e-20	2.404e-16	0.058	AML5,ML5
AT5G66000	Endosperm	0.432104	0.035	0.013	1.1713e-20	2.48632e-16	0.022	NA
AT5G39320	Endosperm	-2.25641	0.018	0.053	1.19294e-20	2.53224e-16	-0.035	UDG4
AT1G05894	Endosperm	2.21073	0.013	0.002	1.19448e-20	2.53552e-16	0.011	NA
AT4G10670	Endosperm	5.17768	0.011	0	1.20465e-20	2.55712e-16	0.011	GTC2
AT2G13370	Endosperm	-0.408657	0.384	0.264	1.20882e-20	2.56596e-16	0.12	CHR5
AT5G42860	Endosperm	-4.70685	0.002	0.021	1.20943e-20	2.56726e-16	-0.019	CC2
AT5G38750	Endosperm	2.3216	0.01	0.001	1.24624e-20	2.6454e-16	0.009	NA
AT3G07965	Endosperm	1.83651	0.011	0.001	1.27235e-20	2.70082e-16	0.01	NA
AT1G05055	Endosperm	0.522755	0.04	0.017	1.27556e-20	2.70763e-16	0.023	ATGTF2H2,GTF2H2
AT2G48150	Endosperm	2.23438	0.012	0.001	1.28605e-20	2.72991e-16	0.011	ATGPX4,GPX4,GPXL4
AT5G01170	Endosperm	2.07826	0.013	0.002	1.37915e-20	2.92751e-16	0.011	OPL1
AT5G06450	Endosperm	0.517131	0.04	0.016	1.38801e-20	2.94633e-16	0.024	RICE2
AT1G06540	Endosperm	-3.58171	0.004	0.03	1.3946e-20	2.96031e-16	-0.026	NA
AT4G35130	Endosperm	0.758824	0.023	0.006	1.39652e-20	2.96438e-16	0.017	NA
AT5G02410	Endosperm	0.152463	0.072	0.038	1.40461e-20	2.98156e-16	0.034	ALG10
AT2G06510	Endosperm	0.31756	0.064	0.033	1.4149e-20	3.00341e-16	0.031	ATRPA1A,ATRPA70A,RPA1A,RPA70A
AT1G52290	Endosperm	-4.56806	0.001	0.019	1.42187e-20	3.0182e-16	-0.018	AtPERK15,PERK15
AT3G09950	Endosperm	-2.20705	0.016	0.055	1.4302e-20	3.03589e-16	-0.039	NA
AT4G23660	Endosperm	0.479348	0.044	0.018	1.43223e-20	3.0402e-16	0.026	AtPPT1,HRL1,PPT1
AT5G24090	Endosperm	3.04981	0.013	0.001	1.47908e-20	3.13964e-16	0.012	ATCHIA,CHIA,LYS1
AT5G51300	Endosperm	-0.182343	0.359	0.253	1.47939e-20	3.1403e-16	0.106	AtSF1,SF1,SOT4
AT2G39220	Endosperm	-0.209716	0.124	0.081	1.48759e-20	3.15771e-16	0.043	PLA,PLP6,pPLAIIIa
AT4G24580	Endosperm	0.14538	0.076	0.041	1.49807e-20	3.17996e-16	0.035	REN1
AT4G30760	Endosperm	-0.235433	0.25	0.174	1.51218e-20	3.2099e-16	0.076	NA
AT3G21351	Endosperm	0.94412	0.022	0.005	1.61361e-20	3.42522e-16	0.017	NA
AT2G10930	Endosperm	-4.125	0.002	0.021	1.61494e-20	3.42802e-16	-0.019	NA
AT3G51171	Endosperm	2.32064	0.012	0.001	1.61926e-20	3.43719e-16	0.011	NA
AT3G07440	Endosperm	0.129995	0.059	0.029	1.63561e-20	3.4719e-16	0.03	NA
AT3G06430	Endosperm	0.280203	0.047	0.022	1.64871e-20	3.49972e-16	0.025	AtPPR2,EMB2750,PPR2
AT2G40000	Endosperm	0.2964	0.055	0.027	1.67292e-20	3.55112e-16	0.028	ATHSPRO2,HSPRO2
AT4G10790	Endosperm	-0.12251	0.12	0.075	1.69227e-20	3.59218e-16	0.045	PUX10
AT5G28530	Endosperm	0.140652	0.077	0.041	1.69859e-20	3.6056e-16	0.036	FRS10
AT5G09225	Endosperm	0.254222	0.045	0.021	1.71045e-20	3.63077e-16	0.024	NA
AT1G13750	Endosperm	3.14762	0.012	0.001	1.72715e-20	3.66622e-16	0.011	ATPAP1,PAP1
AT1G27980	Endosperm	-0.163551	0.147	0.094	1.72895e-20	3.67004e-16	0.053	ATDPL1,DPL1
AT1G54840	Endosperm	1.98936	0.017	0.003	1.75477e-20	3.72485e-16	0.014	IDM2,ROS5
AT5G58540	Endosperm	-4.56673	0.002	0.026	1.77154e-20	3.76045e-16	-0.024	NA
AT1G45332	Endosperm	0.166271	0.058	0.029	1.78125e-20	3.78106e-16	0.029	NA
AT5G05170	Endosperm	-1.1702	0.196	0.252	1.7918e-20	3.80345e-16	-0.056	ATCESA3,ATH-B,CESA3,CEV1,ELI1,IXR1,MRE1
AT1G04040	Endosperm	1.76315	0.013	0.002	1.79341e-20	3.80687e-16	0.011	NA
AT2G15570	Endosperm	0.134462	0.072	0.039	1.81209e-20	3.84652e-16	0.033	ATHM3,ATM3,GAT1,TRX-M3
AT1G29357	Endosperm	-0.158397	0.25	0.175	1.8465e-20	3.91957e-16	0.075	NA
AT5G39360	Endosperm	0.630059	0.046	0.018	1.89829e-20	4.02951e-16	0.028	EDL2
AT4G03070	Endosperm	0.880585	0.023	0.006	1.92474e-20	4.08565e-16	0.017	AOP,AOP1,AOP1.1
AT5G52660	Endosperm	0.286079	0.051	0.024	1.93466e-20	4.1067e-16	0.027	RVE6
AT5G62120	Endosperm	3.1568	0.01	0.001	1.96928e-20	4.1802e-16	0.009	ARR23,RR23
AT2G17820	Endosperm	-1.99076	0.026	0.065	1.97021e-20	4.18216e-16	-0.039	AHK1,ATHK1,HK1
AT1G64030	Endosperm	3.08807	0.011	0.001	1.99861e-20	4.24246e-16	0.01	ATSRP3,SRP3
AT3G24460	Endosperm	0.840266	0.023	0.007	2.01182e-20	4.27049e-16	0.016	NA
AT5G40140	Endosperm	-3.81661	0.002	0.022	2.03322e-20	4.31591e-16	-0.02	PUB40
AT5G21010	Endosperm	0.218375	0.049	0.023	2.06117e-20	4.37524e-16	0.026	ATBPM5,BPM5
AT5G43010	Endosperm	0.125088	0.087	0.048	2.10774e-20	4.4741e-16	0.039	RPT4A
AT3G51090	Endosperm	0.50928	0.036	0.014	2.16239e-20	4.59011e-16	0.022	NA
AT5G57950	Endosperm	0.215276	0.058	0.028	2.18336e-20	4.63462e-16	0.03	NA
AT2G39240	Endosperm	3.40924	0.01	0	2.18673e-20	4.64177e-16	0.01	NA
AT5G16860	Endosperm	1.69492	0.015	0.003	2.19083e-20	4.65047e-16	0.012	NA
AT2G42300	Endosperm	-1.9686	0.039	0.084	2.21582e-20	4.70352e-16	-0.045	bHLH48
AT1G54490	Endosperm	-0.165156	0.168	0.11	2.22456e-20	4.72208e-16	0.058	AIN1,ATXRN4,EIN5,XRN4
AT5G21900	Endosperm	0.191474	0.058	0.029	2.2343e-20	4.74274e-16	0.029	RAD7c
AT5G08310	Endosperm	0.943296	0.024	0.007	2.24579e-20	4.76713e-16	0.017	NA
AT5G07320	Endosperm	0.416405	0.048	0.022	2.34799e-20	4.98409e-16	0.026	APC3
AT4G07990	Endosperm	0.107715	0.085	0.046	2.36121e-20	5.01214e-16	0.039	NA
AT4G20140	Endosperm	1.04899	0.018	0.005	2.4615e-20	5.22502e-16	0.013	GSO1,SGN3
AT4G14750	Endosperm	-4.68991	0.001	0.022	2.49782e-20	5.30213e-16	-0.021	IQD19
AT3G02490	Endosperm	0.601744	0.037	0.015	2.53527e-20	5.38162e-16	0.022	NA
AT2G48010	Endosperm	0.614031	0.033	0.012	2.55671e-20	5.42713e-16	0.021	RKF3
AT3G27906	Endosperm	-1.34917	0.122	0.17	2.55929e-20	5.43262e-16	-0.048	NA
ATCG00800	Endosperm	-0.136251	0.283	0.197	2.59656e-20	5.51172e-16	0.086	RPS3
AT2G29900	Endosperm	0.59393	0.038	0.015	2.66947e-20	5.66649e-16	0.023	PS2
AT1G12170	Endosperm	2.33148	0.015	0.002	2.70675e-20	5.74561e-16	0.013	NA
ATCG00180	Endosperm	-0.151746	0.208	0.139	2.72371e-20	5.78162e-16	0.069	RPOC1
AT1G67792	Endosperm	0.203675	0.053	0.025	2.74668e-20	5.83039e-16	0.028	NA
AT1G07615	Endosperm	0.417406	0.037	0.015	2.7628e-20	5.8646e-16	0.022	Obg
AT3G28490	Endosperm	2.68241	0.012	0.001	2.79397e-20	5.93077e-16	0.011	NA
AT1G59920	Endosperm	2.75212	0.012	0.001	2.81937e-20	5.98468e-16	0.011	NA
AT3G56830	Endosperm	0.718056	0.028	0.01	2.82866e-20	6.00441e-16	0.018	NA
AT4G00430	Endosperm	-0.123025	0.106	0.067	2.83762e-20	6.02342e-16	0.039	PIP1;4,PIP1E,TMP-C
AT5G03780	Endosperm	0.322719	0.055	0.024	2.89063e-20	6.13593e-16	0.031	TRFL10
AT2G42280	Endosperm	-4.30559	0.003	0.025	2.89566e-20	6.14662e-16	-0.022	AKS3,FBH4
AT5G44090	Endosperm	-0.174084	0.123	0.078	2.90554e-20	6.16759e-16	0.045	NA
AT2G17660	Endosperm	1.8322	0.012	0.002	2.91985e-20	6.19798e-16	0.01	NA
AT1G07473	Endosperm	2.24454	0.013	0.002	2.92541e-20	6.20977e-16	0.011	NA
AT1G31320	Endosperm	2.21638	0.012	0.001	2.95612e-20	6.27495e-16	0.011	LBD4
AT5G59670	Endosperm	0.94436	0.025	0.008	3.01145e-20	6.3924e-16	0.017	NA
AT5G13310	Endosperm	0.455513	0.043	0.019	3.03512e-20	6.44265e-16	0.024	NA
AT1G29790	Endosperm	0.277858	0.06	0.03	3.04351e-20	6.46046e-16	0.03	NA
AT1G67856	Endosperm	3.18491	0.011	0.001	3.04627e-20	6.46631e-16	0.01	NA
AT5G65960	Endosperm	-0.1038	0.133	0.086	3.05739e-20	6.48992e-16	0.047	NA
AT1G72080	Endosperm	2.42924	0.011	0.001	3.05939e-20	6.49416e-16	0.01	NA
AT3G47940	Endosperm	0.54269	0.049	0.022	3.06568e-20	6.50751e-16	0.027	NA
AT4G29310	Endosperm	1.44922	0.022	0.006	3.14078e-20	6.66694e-16	0.016	NA
AT5G01775	Endosperm	0.387532	0.048	0.021	3.24811e-20	6.89476e-16	0.027	NA
AT1G60200	Endosperm	-0.485067	0.677	0.619	3.2853e-20	6.9737e-16	0.058	RBM25
AT4G32440	Endosperm	-1.54594	0.079	0.129	3.29459e-20	6.99343e-16	-0.05	NA
AT4G38490	Endosperm	0.290611	0.045	0.019	3.46369e-20	7.35237e-16	0.026	SECE2
AT3G48050	Endosperm	-0.1832	0.391	0.271	3.50358e-20	7.43705e-16	0.12	SUO
AT1G19310	Endosperm	-3.14957	0.005	0.029	3.65515e-20	7.75879e-16	-0.024	NA
AT4G21150	Endosperm	-0.198801	0.197	0.137	3.68259e-20	7.81702e-16	0.06	HAP6,RPN2
AT4G24530	Endosperm	0.368864	0.043	0.018	3.72275e-20	7.90228e-16	0.025	NA
AT1G01520	Endosperm	1.13057	0.02	0.004	3.74955e-20	7.95917e-16	0.016	ASG4,REV3
AT3G07420	Endosperm	0.500693	0.032	0.011	3.78823e-20	8.04128e-16	0.021	ATNS2,NS2,SYNC2,SYNC2_ARATH
AT2G33170	Endosperm	-2.79321	0.011	0.038	3.82137e-20	8.11162e-16	-0.027	NA
AT3G05936	Endosperm	-4.38451	0.001	0.02	3.82537e-20	8.1201e-16	-0.019	NA
AT4G17000	Endosperm	0.488326	0.088	0.051	3.87345e-20	8.22216e-16	0.037	NA
AT5G66900	Endosperm	0.848527	0.029	0.009	3.91494e-20	8.31025e-16	0.02	NRG1.1
AT3G66654	Endosperm	-0.114446	0.15	0.098	3.92284e-20	8.327e-16	0.052	CYP21-4
AT1G06750	Endosperm	0.774026	0.034	0.012	3.93734e-20	8.35779e-16	0.022	NA
AT1G61850	Endosperm	-0.177143	0.264	0.185	3.94705e-20	8.3784e-16	0.079	PLAI
AT3G07010	Endosperm	0.505173	0.027	0.009	3.99255e-20	8.47499e-16	0.018	NA
AT5G45050	Endosperm	-0.193303	0.146	0.094	4.0079e-20	8.50757e-16	0.052	ATWRKY16,WRKY16
AT5G57020	Endosperm	0.202925	0.065	0.033	4.05382e-20	8.60504e-16	0.032	ATNMT1,NMT1
AT3G14180	Endosperm	0.228703	0.08	0.044	4.06122e-20	8.62076e-16	0.036	ASIL2
AT5G09580	Endosperm	0.818878	0.032	0.011	4.21791e-20	8.95336e-16	0.021	NA
AT3G55690	Endosperm	0.813603	0.026	0.008	4.32993e-20	9.19114e-16	0.018	NA
AT3G05050	Endosperm	-0.174138	0.118	0.075	4.37907e-20	9.29545e-16	0.043	NA
AT1G59890	Endosperm	-1.54773	0.043	0.083	4.41249e-20	9.3664e-16	-0.04	SNL5
AT2G42860	Endosperm	-4.20879	0.003	0.033	4.42731e-20	9.39785e-16	-0.03	NA
AT2G32960	Endosperm	2.10259	0.015	0.002	4.42902e-20	9.40147e-16	0.013	AtPFA-DSP2,PFA-DSP2
AT2G44255	Endosperm	0.236588	0.061	0.031	4.5126e-20	9.5789e-16	0.03	NA
AT4G37130	Endosperm	0.243964	0.061	0.032	4.56459e-20	9.68926e-16	0.029	NUP58,TCU1
AT5G27430	Endosperm	0.118301	0.088	0.049	4.66577e-20	9.90403e-16	0.039	NA
AT4G34360	Endosperm	1.03062	0.026	0.008	4.68177e-20	9.938e-16	0.018	NA
AT1G73110	Endosperm	0.295955	0.043	0.018	4.87815e-20	1.03548e-15	0.025	NA
AT2G03510	Endosperm	-1.50419	0.084	0.136	4.90063e-20	1.04026e-15	-0.052	NA
AT3G03125	Endosperm	1.42402	0.019	0.004	4.90578e-20	1.04135e-15	0.015	NA
AT5G13710	Endosperm	-0.274284	0.251	0.173	4.96275e-20	1.05344e-15	0.078	CPH,SMT1
AT3G05340	Endosperm	0.846464	0.025	0.007	5.10746e-20	1.08416e-15	0.018	NA
AT4G16146	Endosperm	1.80813	0.027	0.008	5.13459e-20	1.08992e-15	0.019	NA
AT5G43210	Endosperm	0.791733	0.029	0.009	5.22229e-20	1.10854e-15	0.02	NA
AT1G62520	Endosperm	1.89625	0.015	0.003	5.23093e-20	1.11037e-15	0.012	NA
AT3G16520	Endosperm	-2.87234	0.006	0.031	5.24931e-20	1.11427e-15	-0.025	UGT88A1
AT5G57500	Endosperm	2.33978	0.011	0.001	5.29795e-20	1.1246e-15	0.01	NA
AT4G24400	Endosperm	0.356891	0.05	0.023	5.48102e-20	1.16346e-15	0.027	ATCIPK8,CIPK8,PKS11,SnRK3.13
AT2G44040	Endosperm	0.898185	0.027	0.008	5.48193e-20	1.16365e-15	0.019	NA
AT4G09720	Endosperm	-0.149142	0.106	0.067	5.49103e-20	1.16558e-15	0.039	ATRABG3A,RABG3A
AT4G30400	Endosperm	-2.69689	0.011	0.041	5.54389e-20	1.1768e-15	-0.03	ATL13
AT3G10610	Endosperm	0.399375	0.056	0.028	5.56206e-20	1.18066e-15	0.028	NA
AT3G62880	Endosperm	0.385641	0.05	0.021	5.57043e-20	1.18243e-15	0.029	ATOEP16-4
AT4G28840	Endosperm	2.82916	0.012	0.001	5.64626e-20	1.19853e-15	0.011	TIE1
AT2G19670	Endosperm	0.784975	0.028	0.01	5.68978e-20	1.20777e-15	0.018	ATPRMT1A,PRMT1A
AT1G25540	Endosperm	-0.177718	0.11	0.069	5.78394e-20	1.22776e-15	0.041	MED25,PFT1
AT1G73980	Endosperm	-0.173106	0.215	0.153	5.7888e-20	1.22879e-15	0.062	AtTTM1,TTM1
AT3G19950	Endosperm	0.260395	0.065	0.036	5.79703e-20	1.23053e-15	0.029	BTL08
AT3G13910	Endosperm	2.00029	0.013	0.002	5.79911e-20	1.23098e-15	0.011	NA
AT4G09140	Endosperm	0.239841	0.046	0.022	5.99616e-20	1.2728e-15	0.024	ATMLH1,MLH1
AT1G09820	Endosperm	0.659858	0.029	0.01	6.18698e-20	1.31331e-15	0.019	NA
AT3G25805	Endosperm	0.188581	0.048	0.022	6.20272e-20	1.31665e-15	0.026	NA
AT5G27250	Endosperm	1.59397	0.014	0.002	6.23552e-20	1.32361e-15	0.012	NA
AT5G55970	Endosperm	1.57948	0.019	0.005	6.242e-20	1.32499e-15	0.014	DDR1
AT5G01935	Endosperm	0.357734	0.05	0.022	6.41963e-20	1.3627e-15	0.028	NA
AT2G36220	Endosperm	0.238051	0.053	0.027	6.52572e-20	1.38521e-15	0.026	NA
AT1G27752	Endosperm	-0.14411	0.126	0.079	6.54719e-20	1.38977e-15	0.047	NA
AT3G47295	Endosperm	-3.66361	0.002	0.023	6.60789e-20	1.40266e-15	-0.021	NA
AT3G24120	Endosperm	0.265948	0.055	0.026	6.69756e-20	1.42169e-15	0.029	PHL2
AT1G48790	Endosperm	-0.142462	0.11	0.067	6.70484e-20	1.42324e-15	0.043	AMSH1
AT5G13920	Endosperm	0.193291	0.052	0.025	6.71012e-20	1.42436e-15	0.027	NA
AT3G12130	Endosperm	0.168519	0.078	0.043	6.7157e-20	1.42554e-15	0.035	KHZ1
AT1G23490	Endosperm	-0.264808	0.227	0.162	6.77193e-20	1.43748e-15	0.065	ARF1,ATARF,ATARF1,ATARFA1A
AT3G33235	Endosperm	2.075	0.013	0.001	6.81227e-20	1.44604e-15	0.012	NA
AT1G35460	Endosperm	0.254246	0.047	0.021	6.85051e-20	1.45416e-15	0.026	CFLAP2,FBH1
AT1G60490	Endosperm	-0.103072	0.117	0.072	6.88767e-20	1.46205e-15	0.045	ATVPS34,PI3K,VPS34
AT1G06800	Endosperm	1.12267	0.021	0.005	6.95454e-20	1.47624e-15	0.016	DALL4,PLA-I{gamma}1
AT5G18480	Endosperm	0.979256	0.034	0.011	7.07515e-20	1.50184e-15	0.023	IPUT1,MOCA1,PGSIP6
AT3G57070	Endosperm	-2.07329	0.028	0.066	7.15909e-20	1.51966e-15	-0.038	NA
AT5G56760	Endosperm	-1.73141	0.053	0.102	7.22708e-20	1.53409e-15	-0.049	ATSERAT1;1,SAT-52,SAT5,SERAT1;1
AT2G41790	Endosperm	-0.155625	0.16	0.105	7.31519e-20	1.5528e-15	0.055	NA
AT5G42460	Endosperm	0.709603	0.026	0.008	7.34035e-20	1.55814e-15	0.018	NA
AT2G21187	Endosperm	-3.75001	0.002	0.022	7.40377e-20	1.5716e-15	-0.02	NA
AT1G27370	Endosperm	-0.183325	0.115	0.068	7.44374e-20	1.58008e-15	0.047	SPL10
AT5G28400	Endosperm	-0.100029	0.148	0.092	7.46882e-20	1.58541e-15	0.056	NA
AT2G19640	Endosperm	0.928794	0.025	0.008	7.61228e-20	1.61586e-15	0.017	ASHR2,SDG39
AT1G27240	Endosperm	3.21036	0.01	0.001	7.63291e-20	1.62024e-15	0.009	NA
AT1G59860	Endosperm	2.3035	0.012	0.002	7.69023e-20	1.63241e-15	0.01	HSP17.6A
AT5G56630	Endosperm	0.196932	0.086	0.05	7.74088e-20	1.64316e-15	0.036	PFK7
AT5G53060	Endosperm	0.42893	0.046	0.022	7.9687e-20	1.69152e-15	0.024	ESR1,HOS5,RCF3,SHI1
AT1G07660	Endosperm	0.138935	0.079	0.045	7.983e-20	1.69455e-15	0.034	NA
AT4G26810	Endosperm	1.26471	0.022	0.006	8.19973e-20	1.74056e-15	0.016	NA
AT3G22220	Endosperm	0.162492	0.065	0.035	8.60223e-20	1.826e-15	0.03	NA
AT2G34520	Endosperm	0.296778	0.052	0.025	8.71006e-20	1.84888e-15	0.027	RPS14
AT3G00980	Endosperm	1.86362	0.015	0.003	9.32304e-20	1.979e-15	0.012	NA
AT3G62750	Endosperm	2.8897	0.01	0.001	9.3734e-20	1.98969e-15	0.009	BGLU8
AT2G45400	Endosperm	-2.43789	0.028	0.065	9.40916e-20	1.99728e-15	-0.037	BEN1
AT1G30940	Endosperm	3.10593	0.01	0.001	9.44371e-20	2.00462e-15	0.009	NA
AT4G26720	Endosperm	0.216495	0.062	0.032	9.70317e-20	2.05969e-15	0.03	HCR1,PP4-1,PPX-1,PPX1
AT5G59470	Endosperm	0.299024	0.043	0.019	1.00148e-19	2.12584e-15	0.024	NA
AT5G10870	Endosperm	0.15269	0.054	0.026	1.01545e-19	2.15551e-15	0.028	ATCM2,CM2
AT1G19340	Endosperm	0.140172	0.055	0.024	1.02117e-19	2.16765e-15	0.031	NA
AT3G50040	Endosperm	1.15289	0.022	0.005	1.0312e-19	2.18893e-15	0.017	NA
AT5G16350	Endosperm	2.84016	0.012	0.001	1.07201e-19	2.27556e-15	0.011	NA
AT3G05225	Endosperm	2.93917	0.012	0.001	1.07508e-19	2.28206e-15	0.011	NA
AT5G08390	Endosperm	-0.164989	0.122	0.076	1.10276e-19	2.34083e-15	0.046	KTN80.3
AT3G03305	Endosperm	-0.102922	0.104	0.061	1.10522e-19	2.34605e-15	0.043	NA
AT4G18430	Endosperm	3.0373	0.012	0.001	1.11684e-19	2.37071e-15	0.011	AtRABA1e,RABA1e
AT4G38980	Endosperm	0.494379	0.036	0.015	1.12093e-19	2.37939e-15	0.021	NA
AT2G41515	Endosperm	2.25064	0.011	0.001	1.14496e-19	2.4304e-15	0.01	NA
AT5G03377	Endosperm	2.29799	0.012	0.001	1.16834e-19	2.48003e-15	0.011	NA
AT4G13650	Endosperm	0.514302	0.033	0.013	1.17136e-19	2.48645e-15	0.02	NA
AT1G12910	Endosperm	0.548774	0.039	0.016	1.17311e-19	2.49017e-15	0.023	ATAN11,LWD1
AT1G06143	Endosperm	1.50211	0.018	0.004	1.17722e-19	2.49888e-15	0.014	NA
AT1G05163	Endosperm	1.94154	0.012	0.001	1.18594e-19	2.5174e-15	0.011	NA
AT4G25710	Endosperm	0.494284	0.038	0.015	1.18809e-19	2.52195e-15	0.023	NA
AT2G21090	Endosperm	0.763441	0.027	0.009	1.19487e-19	2.53635e-15	0.018	NA
AT5G03435	Endosperm	1.26857	0.011	0.001	1.19831e-19	2.54365e-15	0.01	MCTP13
AT1G54280	Endosperm	0.657651	0.034	0.013	1.20334e-19	2.55432e-15	0.021	ALA6
AT4G18460	Endosperm	0.227471	0.053	0.024	1.24608e-19	2.64506e-15	0.029	NA
AT3G13340	Endosperm	-1.28845	0.13	0.184	1.25035e-19	2.65411e-15	-0.054	NA
AT5G57630	Endosperm	-0.705899	0.071	0.038	1.25248e-19	2.65865e-15	0.033	CIPK21,SnRK3.4
AT4G11350	Endosperm	1.20645	0.019	0.004	1.26341e-19	2.68185e-15	0.015	NA
AT5G63630	Endosperm	0.119715	0.065	0.034	1.30136e-19	2.7624e-15	0.031	NA
AT4G31730	Endosperm	-3.92844	0.003	0.026	1.32042e-19	2.80285e-15	-0.023	GDU1
AT5G04820	Endosperm	-3.10056	0.005	0.028	1.35095e-19	2.86766e-15	-0.023	ATOFP13,OFP13
AT5G10180	Endosperm	-3.56524	0.007	0.034	1.36791e-19	2.90365e-15	-0.027	AST68,SULTR2;1
AT3G19460	Endosperm	-0.149992	0.156	0.106	1.42819e-19	3.03161e-15	0.05	NA
AT1G43900	Endosperm	0.26857	0.051	0.025	1.43558e-19	3.0473e-15	0.026	NA
AT4G08950	Endosperm	1.21812	0.026	0.008	1.438e-19	3.05245e-15	0.018	EXO
AT5G15280	Endosperm	0.129372	0.066	0.035	1.45471e-19	3.08792e-15	0.031	NA
AT4G16420	Endosperm	-0.15639	0.168	0.111	1.47549e-19	3.13202e-15	0.057	ADA2B,PRZ1
AT1G70370	Endosperm	-1.69896	0.03	0.067	1.47893e-19	3.13933e-15	-0.037	PG2,PGL3
AT2G27950	Endosperm	-0.125322	0.148	0.096	1.47981e-19	3.1412e-15	0.052	NA
AT1G11150	Endosperm	1.98347	0.014	0.003	1.51821e-19	3.22271e-15	0.011	NA
AT2G38420	Endosperm	0.552105	0.043	0.019	1.52411e-19	3.23524e-15	0.024	NA
AT1G80165	Endosperm	-4.01691	0.002	0.023	1.56671e-19	3.32565e-15	-0.021	NA
AT1G61600	Endosperm	-7.48563	0	0.016	1.60532e-19	3.40761e-15	-0.016	NA
AT2G41100	Endosperm	2.69269	0.01	0.001	1.65376e-19	3.51043e-15	0.009	ATCAL4,CML12,TCH3
AT2G28890	Endosperm	0.696058	0.035	0.014	1.74067e-19	3.69491e-15	0.021	PLL4
AT1G53440	Endosperm	-4.40947	0.002	0.02	1.76666e-19	3.75009e-15	-0.018	NA
AT1G72040	Endosperm	0.291988	0.04	0.017	1.82764e-19	3.87953e-15	0.023	AtdNK,dNK
AT2G13690	Endosperm	0.334834	0.067	0.036	1.84168e-19	3.90933e-15	0.031	NA
AT1G24610	Endosperm	0.43376	0.04	0.016	1.87892e-19	3.98838e-15	0.024	NA
AT2G30320	Endosperm	0.217414	0.048	0.021	1.89063e-19	4.01323e-15	0.027	NA
AT4G02840	Endosperm	0.158782	0.068	0.037	1.89781e-19	4.02848e-15	0.031	SmD1b
AT5G01730	Endosperm	0.376423	0.051	0.025	1.9577e-19	4.15561e-15	0.026	ATSCAR4,SCAR4,WAVE3
AT2G33780	Endosperm	1.75876	0.014	0.002	1.97602e-19	4.19449e-15	0.012	MVQ2
AT5G57450	Endosperm	2.83132	0.012	0.001	1.98995e-19	4.22407e-15	0.011	ATXRCC3,XRCC3
AT4G04920	Endosperm	-0.129206	0.109	0.068	1.99068e-19	4.22562e-15	0.041	AtSFR6,GLH2,IEN1,MED16,SFR6,YID1
AT4G24230	Endosperm	-2.88955	0.009	0.034	2.01513e-19	4.27752e-15	-0.025	ACBP3
AT5G61060	Endosperm	0.313353	0.051	0.024	2.02637e-19	4.30137e-15	0.027	ATHDA5,HDA05,HDA5
AT1G69040	Endosperm	-3.78908	0.003	0.023	2.0501e-19	4.35174e-15	-0.02	ACR4
AT3G15030	Endosperm	2.12944	0.014	0.002	2.08025e-19	4.41575e-15	0.012	MEE35,TCP4
AT2G41600	Endosperm	-0.139414	0.127	0.083	2.15811e-19	4.58102e-15	0.044	NA
AT3G60450	Endosperm	-2.67017	0.014	0.051	2.18565e-19	4.63949e-15	-0.037	NA
AT1G28260	Endosperm	-4.0246	0.002	0.026	2.18697e-19	4.64229e-15	-0.024	NA
AT2G23430	Endosperm	-1.35807	0.07	0.117	2.20045e-19	4.6709e-15	-0.047	ICK1,KRP1
AT3G03660	Endosperm	3.25195	0.012	0.001	2.23942e-19	4.75361e-15	0.011	WOX11
AT1G70000	Endosperm	0.53523	0.037	0.015	2.24659e-19	4.76884e-15	0.022	MYBD
AT5G49280	Endosperm	-3.36256	0.003	0.024	2.25248e-19	4.78134e-15	-0.021	NA
AT1G24560	Endosperm	-0.155235	0.135	0.086	2.39276e-19	5.07912e-15	0.049	MTV9,PUF2
AT3G03140	Endosperm	-0.149338	0.122	0.076	2.40006e-19	5.0946e-15	0.046	PWO1,PWWP1
AT5G03870	Endosperm	1.52576	0.016	0.003	2.41428e-19	5.12479e-15	0.013	NA
AT4G03180	Endosperm	-0.166007	0.129	0.082	2.42941e-19	5.15691e-15	0.047	NA
AT4G22590	Endosperm	-2.45656	0.022	0.056	2.43409e-19	5.16685e-15	-0.034	TPPG
AT4G02750	Endosperm	1.05624	0.026	0.007	2.4493e-19	5.19914e-15	0.019	SSTPR
AT5G40400	Endosperm	0.937674	0.022	0.007	2.52115e-19	5.35164e-15	0.015	NA
AT4G14890	Endosperm	1.1772	0.017	0.005	2.62826e-19	5.57901e-15	0.012	FdC1
AT2G38000	Endosperm	0.276687	0.052	0.025	2.63443e-19	5.59211e-15	0.027	NA
AT2G42080	Endosperm	0.164323	0.048	0.022	2.66849e-19	5.6644e-15	0.026	BIL2
AT1G04880	Endosperm	1.76035	0.015	0.003	2.67751e-19	5.68355e-15	0.012	AtHMGB15,HMGBD15
AT5G42130	Endosperm	0.232936	0.049	0.022	2.68874e-19	5.70739e-15	0.027	AtMfl1,Mfl1
AT4G16265	Endosperm	0.875089	0.02	0.005	2.73183e-19	5.79886e-15	0.015	DMS13,NRPB9B,NRPD9B,NRPE9B
AT2G19560	Endosperm	0.275569	0.053	0.025	2.73801e-19	5.81198e-15	0.028	AtTHP1,EER5,ESSP1,THP1
AT5G67520	Endosperm	-2.77615	0.012	0.039	2.74002e-19	5.81624e-15	-0.027	APK4
AT1G10745	Endosperm	2.3495	0.014	0.002	2.7633e-19	5.86566e-15	0.012	ESF1.2
AT4G16760	Endosperm	-1.70383	0.031	0.069	2.81361e-19	5.97246e-15	-0.038	ACX1,ATACX1
AT5G07360	Endosperm	0.623756	0.027	0.009	2.88588e-19	6.12586e-15	0.018	NA
AT3G03120	Endosperm	0.120172	0.065	0.035	2.90149e-19	6.159e-15	0.03	ARFB1C,ATARFB1C
AT4G36450	Endosperm	-3.93016	0.002	0.025	2.94057e-19	6.24195e-15	-0.023	ATMPK14,MPK14
AT1G70900	Endosperm	0.956562	0.023	0.006	2.97764e-19	6.32064e-15	0.017	NA
AT3G48187	Endosperm	0.930151	0.03	0.01	2.99727e-19	6.36231e-15	0.02	NA
AT2G21870	Endosperm	-0.159905	0.16	0.105	3.04143e-19	6.45605e-15	0.055	MGP1,PHI1
AT2G35240	Endosperm	0.139372	0.063	0.032	3.05303e-19	6.48067e-15	0.031	MORF6
AT5G23750	Endosperm	-3.45884	0.005	0.03	3.18893e-19	6.76913e-15	-0.025	NA
AT1G08580	Endosperm	-0.111248	0.133	0.087	3.28215e-19	6.96703e-15	0.046	NA
AT1G13390	Endosperm	-1.14412	0.134	0.187	3.28953e-19	6.98268e-15	-0.053	NA
AT3G01650	Endosperm	-1.65453	0.062	0.114	3.44449e-19	7.31161e-15	-0.052	RGLG1
AT5G54730	Endosperm	-1.87904	0.044	0.087	3.50294e-19	7.4357e-15	-0.043	ATATG18F,ATG18F,G18F
AT1G06820	Endosperm	-0.202262	0.101	0.061	3.53523e-19	7.50423e-15	0.04	CCR2,CRTISO
AT2G37790	Endosperm	0.456405	0.037	0.015	3.56752e-19	7.57277e-15	0.022	AKR4C10
AT3G59380	Endosperm	0.289168	0.055	0.028	3.61178e-19	7.66672e-15	0.027	ATFTA,FTA,PFT/PGGT-IALPHA,PLP
AT5G02600	Endosperm	0.947388	0.035	0.013	3.61936e-19	7.68282e-15	0.022	AtHMP42,NAKR1,NPCC6
AT3G15070	Endosperm	-2.15007	0.03	0.069	3.62756e-19	7.70023e-15	-0.039	CTL02,TEAR2
AT5G42070	Endosperm	0.895138	0.026	0.007	3.63928e-19	7.72509e-15	0.019	NA
AT5G25520	Endosperm	-0.222836	0.253	0.176	3.6619e-19	7.77312e-15	0.077	NA
AT1G16550	Endosperm	1.20755	0.02	0.005	3.67284e-19	7.79634e-15	0.015	NA
AT5G41010	Endosperm	0.332292	0.049	0.025	3.74246e-19	7.94413e-15	0.024	NRPB12,NRPD12,NRPE12
AT4G10810	Endosperm	0.280654	0.055	0.028	3.76874e-19	7.99991e-15	0.027	NA
AT1G72390	Endosperm	-0.109771	0.132	0.083	3.80552e-19	8.07798e-15	0.049	PHL
AT3G54230	Endosperm	-0.238112	0.321	0.221	3.81784e-19	8.10412e-15	0.1	SUA
AT3G25150	Endosperm	-0.217709	0.156	0.106	3.82771e-19	8.12509e-15	0.05	NA
AT5G54350	Endosperm	3.45692	0.011	0.001	3.86749e-19	8.20953e-15	0.01	NA
AT4G19860	Endosperm	-0.143391	0.097	0.065	3.96329e-19	8.41289e-15	0.032	NA
AT3G08040	Endosperm	1.29539	0.018	0.005	3.98631e-19	8.46174e-15	0.013	ATFRD3,FRD3,MAN1
AT2G11890	Endosperm	0.227004	0.067	0.036	4.01201e-19	8.51629e-15	0.031	AtCDC26,AtTTM3,TTM3
AT5G01100	Endosperm	-3.69057	0.009	0.049	4.03127e-19	8.55718e-15	-0.04	FRB1
AT4G36400	Endosperm	-0.133159	0.122	0.079	4.05046e-19	8.59792e-15	0.043	D2HGDH
AT4G11220	Endosperm	0.134791	0.11	0.07	4.06048e-19	8.61919e-15	0.04	BTI2,RTN2,RTNLB2
AT4G15545	Endosperm	0.111315	0.082	0.048	4.09239e-19	8.68691e-15	0.034	NAIP1
AT3G08630	Endosperm	0.593002	0.036	0.015	4.10192e-19	8.70714e-15	0.021	RER2
AT2G12190	Endosperm	2.71941	0.011	0.001	4.16581e-19	8.84277e-15	0.01	NA
AT4G01000	Endosperm	-0.13766	0.135	0.089	4.176e-19	8.86441e-15	0.046	NA
AT1G51040	Endosperm	2.39222	0.01	0.001	4.35949e-19	9.25389e-15	0.009	NA
AT3G62730	Endosperm	-3.19713	0.008	0.036	4.62581e-19	9.81922e-15	-0.028	NA
ATCG00560	Endosperm	0.497249	0.047	0.021	4.72416e-19	1.0028e-14	0.026	PSBL
AT5G21100	Endosperm	-2.64105	0.015	0.044	4.73343e-19	1.00477e-14	-0.029	NA
AT2G20410	Endosperm	-0.192345	0.087	0.051	4.74827e-19	1.00791e-14	0.036	NA
AT3G20640	Endosperm	-5.05344	0.002	0.02	4.83026e-19	1.02532e-14	-0.018	PFA6
AT3G19470	Endosperm	0.25031	0.057	0.03	4.98733e-19	1.05866e-14	0.027	NA
AT4G28590	Endosperm	0.845903	0.026	0.008	5.05599e-19	1.07323e-14	0.018	AtECB1,ECB1,MRL7,PDE333,RCB,SVR4
AT5G47630	Endosperm	0.514394	0.038	0.015	5.06792e-19	1.07577e-14	0.023	mtACP3
AT3G28853	Endosperm	1.65356	0.017	0.003	5.17849e-19	1.09924e-14	0.014	NA
AT5G55930	Endosperm	-3.4967	0.005	0.032	5.31284e-19	1.12776e-14	-0.027	ATOPT1,OPT1
AT1G22840	Endosperm	-0.13023	0.153	0.102	5.38773e-19	1.14365e-14	0.051	ATCYTC-A,CYTC-1
AT3G10960	Endosperm	-4.13049	0.003	0.025	5.53956e-19	1.17588e-14	-0.022	ATAZG1,AZG1
AT5G10290	Endosperm	-1.82921	0.053	0.1	5.55806e-19	1.17981e-14	-0.047	NA
AT3G06610	Endosperm	0.143015	0.068	0.035	5.59147e-19	1.1869e-14	0.033	PYK
AT4G23670	Endosperm	1.82502	0.018	0.004	5.60652e-19	1.19009e-14	0.014	NA
AT4G27420	Endosperm	-5.66323	0.001	0.023	5.64026e-19	1.19726e-14	-0.022	ABCG9
AT1G02190	Endosperm	-5.39511	0.001	0.022	5.65878e-19	1.20119e-14	-0.021	CER1-L1
AT1G10580	Endosperm	-0.103029	0.115	0.072	5.67595e-19	1.20483e-14	0.043	NA
AT1G29390	Endosperm	-2.58811	0.012	0.045	5.69353e-19	1.20857e-14	-0.033	COR314-TM2,COR413IM2
AT3G52280	Endosperm	-1.90534	0.039	0.079	5.75607e-19	1.22184e-14	-0.04	GTE6
AT1G18415	Endosperm	0.114859	0.077	0.041	5.85297e-19	1.24241e-14	0.036	NA
AT1G10060	Endosperm	-4.30657	0.001	0.023	5.8558e-19	1.24301e-14	-0.022	ATBCAT-1,BCAT-1,BCAT1
AT3G62540	Endosperm	0.52267	0.034	0.013	5.89234e-19	1.25077e-14	0.021	NA
AT1G67660	Endosperm	0.708768	0.033	0.012	6.07115e-19	1.28872e-14	0.021	NA
AT4G14120	Endosperm	1.3922	0.021	0.005	6.25455e-19	1.32765e-14	0.016	NA
AT5G10440	Endosperm	1.50641	0.025	0.008	6.2938e-19	1.33599e-14	0.017	CYCD4;2
AT5G44005	Endosperm	-4.79039	0.001	0.019	6.4313e-19	1.36517e-14	-0.018	NA
AT3G27520	Endosperm	0.542881	0.034	0.013	6.65687e-19	1.41305e-14	0.021	NA
AT5G42000	Endosperm	0.238342	0.062	0.032	6.66613e-19	1.41502e-14	0.03	AtORM2,ORM2
AT3G15040	Endosperm	0.272715	0.041	0.019	6.80721e-19	1.44497e-14	0.022	NA
AT1G34150	Endosperm	0.128052	0.071	0.037	6.83939e-19	1.4518e-14	0.034	NA
AT4G32360	Endosperm	-0.153381	0.133	0.086	6.9157e-19	1.468e-14	0.047	NA
AT2G43700	Endosperm	0.973675	0.02	0.006	6.91628e-19	1.46812e-14	0.014	LecRK-V.4
AT1G23010	Endosperm	-2.52907	0.014	0.045	6.92039e-19	1.46899e-14	-0.031	LPR1
AT1G34040	Endosperm	2.09152	0.036	0.015	6.93037e-19	1.47111e-14	0.021	AtTAR3,TAR3
AT3G49720	Endosperm	-0.124286	0.192	0.13	6.96864e-19	1.47923e-14	0.062	CGR2
AT3G54980	Endosperm	0.21029	0.048	0.022	6.98807e-19	1.48336e-14	0.026	NA
AT2G39980	Endosperm	1.26505	0.021	0.006	7.02852e-19	1.49194e-14	0.015	NA
AT5G63040	Endosperm	1.49513	0.019	0.004	7.14952e-19	1.51763e-14	0.015	NA
AT3G09840	Endosperm	-0.117537	0.293	0.211	7.15263e-19	1.51829e-14	0.082	ATCDC48,AtCDC48A,CDC48,CDC48A
AT3G27000	Endosperm	-0.110266	0.1	0.058	7.15353e-19	1.51848e-14	0.042	ARP2,ATARP2,WRM
AT5G57190	Endosperm	2.89343	0.01	0.001	7.42858e-19	1.57687e-14	0.009	PSD2
AT4G10220	Endosperm	2.81609	0.01	0.001	7.59622e-19	1.61245e-14	0.009	NA
AT1G69670	Endosperm	0.10495	0.07	0.038	7.61399e-19	1.61622e-14	0.032	ATCUL3B,CUL3B
AT4G15230	Endosperm	1.98844	0.012	0.002	7.6334e-19	1.62034e-14	0.01	ABCG30,ATPDR2,PDR2
AT5G48570	Endosperm	0.365364	0.049	0.023	7.66012e-19	1.62601e-14	0.026	ATFKBP65,FKBP65,ROF2
AT4G18960	Endosperm	-3.44064	0.004	0.03	7.86882e-19	1.67031e-14	-0.026	AG
AT1G48180	Endosperm	3.4501	0.01	0.001	8.25679e-19	1.75267e-14	0.009	NA
AT5G40340	Endosperm	-0.861673	0.397	0.4	8.2952e-19	1.76082e-14	-0.003	PDP3
AT1G75850	Endosperm	-0.186206	0.17	0.115	8.37914e-19	1.77864e-14	0.055	LAZ4,VPS35B
AT2G47480	Endosperm	1.73231	0.014	0.002	8.44593e-19	1.79282e-14	0.012	NA
AT5G03800	Endosperm	0.920282	0.019	0.006	8.4594e-19	1.79568e-14	0.013	EMB166,EMB175,EMB1899
AT1G50420	Endosperm	-2.79676	0.009	0.04	8.55994e-19	1.81702e-14	-0.031	SCL-3,SCL3
AT2G20142	Endosperm	2.06038	0.014	0.002	8.56006e-19	1.81704e-14	0.012	NA
AT2G27580	Endosperm	0.34844	0.058	0.028	8.66414e-19	1.83914e-14	0.03	SAP3
AT4G28830	Endosperm	0.220128	0.054	0.026	8.78212e-19	1.86418e-14	0.028	NA
AT4G35335	Endosperm	-0.113846	0.108	0.066	8.84489e-19	1.87751e-14	0.042	NA
AT3G52155	Endosperm	0.120487	0.061	0.032	9.03744e-19	1.91838e-14	0.029	NA
AT5G58520	Endosperm	-2.81797	0.006	0.028	9.30124e-19	1.97437e-14	-0.022	NA
AT2G43030	Endosperm	0.245709	0.054	0.026	9.35787e-19	1.98639e-14	0.028	PRPL3
AT5G07020	Endosperm	0.137988	0.057	0.03	9.51325e-19	2.01938e-14	0.027	MPH1
AT5G56747	Endosperm	-2.58443	0.005	0.026	9.5326e-19	2.02348e-14	-0.021	NA
AT1G49400	Endosperm	0.13966	0.073	0.038	9.54928e-19	2.02703e-14	0.035	emb1129
AT1G55890	Endosperm	0.484623	0.035	0.014	9.64323e-19	2.04697e-14	0.021	RPPR3a
AT5G47830	Endosperm	0.540816	0.038	0.016	9.9343e-19	2.10875e-14	0.022	NA
AT1G62150	Endosperm	0.881224	0.024	0.007	9.97348e-19	2.11707e-14	0.017	mTERF20
AT5G40942	Endosperm	1.7802	0.015	0.003	1.00535e-18	2.13406e-14	0.012	NA
AT5G44350	Endosperm	-4.02856	0.001	0.021	1.00654e-18	2.13658e-14	-0.02	NA
AT3G47850	Endosperm	0.214575	0.056	0.027	1.00746e-18	2.13854e-14	0.029	NA
AT4G09180	Endosperm	0.112144	0.047	0.024	1.01436e-18	2.15318e-14	0.023	FBH2
AT5G57300	Endosperm	0.117818	0.063	0.034	1.03431e-18	2.19552e-14	0.029	COQ5
AT4G33650	Endosperm	-0.128295	0.095	0.057	1.03941e-18	2.20636e-14	0.038	ADL2,APEM1,DRP3A,NOXY15
AT1G43910	Endosperm	-5.02739	0.001	0.02	1.04223e-18	2.21235e-14	-0.019	NA
AT4G33160	Endosperm	1.69753	0.016	0.003	1.04836e-18	2.22535e-14	0.013	NA
AT3G02550	Endosperm	-1.89063	0.039	0.082	1.0631e-18	2.25665e-14	-0.043	LBD41
AT1G14680	Endosperm	1.66365	0.018	0.004	1.10727e-18	2.35041e-14	0.014	NA
AT4G19190	Endosperm	-0.133248	0.106	0.065	1.13148e-18	2.40178e-14	0.041	NA
AT2G45970	Endosperm	-2.59515	0.012	0.043	1.14666e-18	2.43402e-14	-0.031	CYP86A8,LCR
AT4G31360	Endosperm	0.217358	0.065	0.033	1.15587e-18	2.45357e-14	0.032	NA
AT3G50860	Endosperm	0.126222	0.065	0.034	1.17996e-18	2.50469e-14	0.031	AP-3
AT3G06320	Endosperm	0.650259	0.033	0.013	1.24908e-18	2.65143e-14	0.02	NA
AT5G06370	Endosperm	0.27161	0.062	0.031	1.25869e-18	2.67183e-14	0.031	PSE1
AT4G25515	Endosperm	0.28648	0.048	0.022	1.2604e-18	2.67546e-14	0.026	SLK3
AT2G29580	Endosperm	0.548434	0.036	0.014	1.29604e-18	2.75111e-14	0.022	MAC5B
AT2G40715	Endosperm	-1.98485	0.02	0.05	1.30253e-18	2.76488e-14	-0.03	NA
AT3G54380	Endosperm	-0.177251	0.117	0.075	1.30474e-18	2.76957e-14	0.042	AtSAC3C,SAC3C
AT5G58470	Endosperm	-0.200145	0.128	0.087	1.32555e-18	2.81374e-14	0.041	TAF15b
AT2G35750	Endosperm	0.611114	0.023	0.009	1.32586e-18	2.8144e-14	0.014	NA
AT5G61455	Endosperm	1.14759	0.02	0.005	1.32764e-18	2.81818e-14	0.015	NA
AT4G13030	Endosperm	-2.75639	0.007	0.032	1.34662e-18	2.85847e-14	-0.025	NA
AT2G04660	Endosperm	0.161634	0.051	0.026	1.42998e-18	3.03542e-14	0.025	APC2
AT5G51795	Endosperm	0.506366	0.03	0.011	1.44098e-18	3.05876e-14	0.019	NA
AT3G54090	Endosperm	0.980718	0.027	0.008	1.45189e-18	3.08193e-14	0.019	FLN1
AT5G53430	Endosperm	-0.117241	0.112	0.069	1.45415e-18	3.08672e-14	0.043	ATX5,SDG29,SET29
AT5G20360	Endosperm	-0.142622	0.146	0.094	1.47258e-18	3.12585e-14	0.052	Phox3
AT2G03680	Endosperm	-0.146702	0.156	0.106	1.51199e-18	3.2095e-14	0.05	SKU6,SPR1
AT3G61010	Endosperm	-1.25172	0.152	0.203	1.52588e-18	3.23898e-14	-0.051	NA
AT1G20650	Endosperm	-3.18036	0.005	0.029	1.54382e-18	3.27706e-14	-0.024	ASG5,PBL21
AT1G18750	Endosperm	0.855011	0.028	0.01	1.56181e-18	3.31526e-14	0.018	AGL65
AT5G24710	Endosperm	-0.220767	0.191	0.126	1.56408e-18	3.32006e-14	0.065	TWD40-2
AT4G01990	Endosperm	0.198494	0.061	0.03	1.57025e-18	3.33317e-14	0.031	NA
AT1G61310	Endosperm	-1.99572	0.026	0.061	1.58644e-18	3.36755e-14	-0.035	NA
AT5G27630	Endosperm	0.125389	0.057	0.029	1.61214e-18	3.42209e-14	0.028	ACBP5,AtACBP5
AT5G16280	Endosperm	-0.209739	0.227	0.157	1.64598e-18	3.49392e-14	0.07	TRAPPC8,TRS85
AT4G17350	Endosperm	-4.52978	0.001	0.018	1.64906e-18	3.50047e-14	-0.017	FL5
AT3G23020	Endosperm	0.971848	0.023	0.007	1.64968e-18	3.50178e-14	0.016	PPR30
ATCG01020	Endosperm	-0.123036	0.147	0.097	1.68582e-18	3.5785e-14	0.05	RPL32
AT3G01920	Endosperm	0.331093	0.041	0.017	1.70467e-18	3.6185e-14	0.024	NA
AT5G16880	Endosperm	-0.238451	0.198	0.139	1.7422e-18	3.69817e-14	0.059	TOL1
AT1G63130	Endosperm	0.18977	0.05	0.024	1.75603e-18	3.72752e-14	0.026	RPF6
AT2G04450	Endosperm	1.71837	0.014	0.003	1.75729e-18	3.7302e-14	0.011	ATNUDT6,ATNUDX6,NUDT6,NUDX6
AT1G60800	Endosperm	0.279012	0.063	0.032	1.76807e-18	3.75308e-14	0.031	AtNIK3,CIK1,NIK3
AT1G68460	Endosperm	2.93492	0.01	0.001	1.77677e-18	3.77154e-14	0.009	ATIPT1,IPT1
AT1G07050	Endosperm	2.9965	0.01	0.001	1.78123e-18	3.78101e-14	0.009	FITNESS
AT2G03050	Endosperm	0.952882	0.023	0.007	1.7923e-18	3.80451e-14	0.016	EMB93,SOLDAT10
AT5G37510	Endosperm	-0.178491	0.139	0.091	1.8107e-18	3.84358e-14	0.048	CI76,EMB1467
AT4G21770	Endosperm	0.148717	0.053	0.026	1.81797e-18	3.85901e-14	0.027	NA
AT1G12770	Endosperm	0.4974	0.04	0.017	1.85239e-18	3.93208e-14	0.023	EMB1586,ISE1
AT1G78690	Endosperm	0.233836	0.044	0.022	1.86227e-18	3.95304e-14	0.022	At1g78690p
AT3G53620	Endosperm	1.14558	0.024	0.007	1.94935e-18	4.13788e-14	0.017	AtPPa4,PPa4
AT4G37260	Endosperm	-2.48403	0.013	0.042	2.00304e-18	4.25185e-14	-0.029	ATMYB73,MYB73
AT4G38320	Endosperm	0.475235	0.035	0.014	2.03769e-18	4.3254e-14	0.021	HHP5
AT3G62620	Endosperm	-0.117331	0.093	0.057	2.05965e-18	4.37201e-14	0.036	NA
AT2G46560	Endosperm	-0.169079	0.423	0.298	2.07639e-18	4.40754e-14	0.125	NA
AT5G41080	Endosperm	-1.55216	0.106	0.156	2.07851e-18	4.41206e-14	-0.05	AtGDPD2,GDPD2
AT5G20030	Endosperm	0.45678	0.044	0.02	2.08984e-18	4.4361e-14	0.024	NA
AT5G67500	Endosperm	-0.192524	0.15	0.102	2.10577e-18	4.46992e-14	0.048	ATVDAC2,VDAC2
AT2G40900	Endosperm	-4.25344	0.003	0.023	2.11386e-18	4.4871e-14	-0.02	UMAMIT11
AT1G21390	Endosperm	1.60017	0.019	0.005	2.12121e-18	4.5027e-14	0.014	emb2170
AT5G54500	Endosperm	-1.77947	0.036	0.072	2.16668e-18	4.59921e-14	-0.036	FQR1
AT1G13270	Endosperm	0.476222	0.036	0.015	2.23247e-18	4.73887e-14	0.021	MAP1B,MAP1C
AT3G59430	Endosperm	0.184113	0.063	0.034	2.27098e-18	4.82062e-14	0.029	NA
AT3G45090	Endosperm	0.369387	0.062	0.033	2.27889e-18	4.8374e-14	0.029	NA
AT3G07180	Endosperm	-0.211794	0.15	0.101	2.28746e-18	4.85559e-14	0.049	NA
AT1G14020	Endosperm	0.338784	0.052	0.025	2.30057e-18	4.88342e-14	0.027	RRT4
AT1G35720	Endosperm	1.59603	0.018	0.004	2.34685e-18	4.98166e-14	0.014	ANN1,ANNAT1,AtANN1,ATOXY5,OXY5
AT2G24530	Endosperm	0.127629	0.057	0.028	2.39108e-18	5.07555e-14	0.029	ADA1E
AT5G64300	Endosperm	-0.158706	0.114	0.07	2.466e-18	5.23458e-14	0.044	ATGCH,ATRIBA1,GCH,RFD1,RIBA1
AT2G17150	Endosperm	-2.56326	0.014	0.042	2.48381e-18	5.27238e-14	-0.028	NLP1
AT4G14700	Endosperm	1.44171	0.016	0.003	2.49733e-18	5.30109e-14	0.013	ATORC1A,ORC1A
AT5G21970	Endosperm	0.789248	0.027	0.01	2.52619e-18	5.36234e-14	0.017	NA
AT3G49730	Endosperm	0.164304	0.052	0.025	2.55043e-18	5.41379e-14	0.027	NA
AT4G03120	Endosperm	0.149509	0.05	0.024	2.56618e-18	5.44724e-14	0.026	NA
AT5G14080	Endosperm	0.191388	0.036	0.015	2.5683e-18	5.45173e-14	0.021	NA
AT3G27890	Endosperm	-2.28426	0.013	0.043	2.58163e-18	5.48002e-14	-0.03	NQR
AT4G23890	Endosperm	1.49577	0.016	0.003	2.62269e-18	5.56718e-14	0.013	CRR31,NdhS
AT3G13380	Endosperm	-2.22525	0.014	0.042	2.62687e-18	5.57605e-14	-0.028	BRL3
AT4G10650	Endosperm	1.20873	0.018	0.004	2.63136e-18	5.58559e-14	0.014	NA
AT1G64080	Endosperm	0.513519	0.029	0.011	2.63685e-18	5.59723e-14	0.018	MAKR2
AT1G35780	Endosperm	-1.82745	0.049	0.092	2.71618e-18	5.76563e-14	-0.043	NA
AT3G05940	Endosperm	0.195907	0.049	0.024	2.71881e-18	5.77121e-14	0.025	NA
AT1G60930	Endosperm	0.185593	0.075	0.041	2.78467e-18	5.91102e-14	0.034	ATRECQ4B,RECQ4B,RECQL4B
AT3G09410	Endosperm	-1.66457	0.066	0.113	2.80317e-18	5.9503e-14	-0.047	AtPAE5
AT4G26310	Endosperm	0.221407	0.049	0.025	2.85828e-18	6.06728e-14	0.024	NA
AT4G25520	Endosperm	-0.21274	0.125	0.079	2.89309e-18	6.14116e-14	0.046	SLK1
AT5G11790	Endosperm	-2.41179	0.01	0.037	2.96829e-18	6.30079e-14	-0.027	NDL2
AT2G17220	Endosperm	0.933078	0.02	0.005	2.98868e-18	6.34408e-14	0.015	Kin3,PBL32
AT4G29670	Endosperm	0.146758	0.054	0.029	3.00765e-18	6.38434e-14	0.025	ACHT2
AT5G05080	Endosperm	-0.243942	0.175	0.128	3.16788e-18	6.72446e-14	0.047	ATUBC22,UBC22
AT5G09990	Endosperm	-4.3912	0.001	0.017	3.17679e-18	6.74337e-14	-0.016	PROPEP5
AT4G32710	Endosperm	-1.95476	0.036	0.075	3.17831e-18	6.74661e-14	-0.039	PERK14
AT5G51560	Endosperm	1.19294	0.019	0.005	3.19993e-18	6.7925e-14	0.014	NA
AT1G74670	Endosperm	-4.14784	0.003	0.025	3.21386e-18	6.82207e-14	-0.022	GASA6
AT3G08010	Endosperm	0.672749	0.032	0.012	3.3336e-18	7.07623e-14	0.02	ATAB2
AT3G46770	Endosperm	-3.78444	0.002	0.022	3.36208e-18	7.13668e-14	-0.02	REM13
AT2G40510	Endosperm	-0.179975	0.161	0.113	3.46694e-18	7.35927e-14	0.048	NA
AT2G28740	Endosperm	0.295405	0.09	0.054	3.5033e-18	7.43645e-14	0.036	HIS4
AT2G27402	Endosperm	-2.81532	0.009	0.034	3.51883e-18	7.46941e-14	-0.025	NA
AT2G12490	Endosperm	-0.967282	0.108	0.159	3.53652e-18	7.50696e-14	-0.051	NA
AT1G70150	Endosperm	0.698811	0.034	0.014	3.56701e-18	7.57168e-14	0.02	NA
AT1G22730	Endosperm	0.163728	0.056	0.028	3.57986e-18	7.59896e-14	0.028	MRF2
AT4G32140	Endosperm	0.285059	0.054	0.028	3.6523e-18	7.75273e-14	0.026	NA
AT4G29120	Endosperm	0.495607	0.048	0.022	3.86584e-18	8.20601e-14	0.026	NA
AT1G10270	Endosperm	0.345458	0.044	0.021	3.9145e-18	8.30931e-14	0.023	GRP23
AT1G49975	Endosperm	1.49882	0.014	0.003	3.94224e-18	8.36819e-14	0.011	NA
AT4G37000	Endosperm	0.155198	0.06	0.031	3.94742e-18	8.37919e-14	0.029	ACD2,ATRCCR
AT5G42480	Endosperm	0.199158	0.059	0.03	3.95503e-18	8.39535e-14	0.029	ARC6
AT3G45650	Endosperm	1.63573	0.013	0.002	3.96068e-18	8.40734e-14	0.011	AtNPF2.7,NAXT1,NPF2.7
AT2G18910	Endosperm	0.305344	0.052	0.027	4.02635e-18	8.54673e-14	0.025	NA
AT1G48090	Endosperm	-0.132921	0.413	0.294	4.05909e-18	8.61623e-14	0.119	NA
AT1G17630	Endosperm	1.78453	0.013	0.003	4.06376e-18	8.62614e-14	0.01	CWM1
AT3G56900	Endosperm	0.444639	0.043	0.019	4.08662e-18	8.67466e-14	0.024	ALADIN
AT3G54760	Endosperm	-0.196613	0.28	0.196	4.12549e-18	8.75718e-14	0.084	RRM1
AT1G16020	Endosperm	0.191545	0.076	0.042	4.13254e-18	8.77214e-14	0.034	CCZ1a
AT1G49920	Endosperm	1.01745	0.019	0.005	4.14018e-18	8.78835e-14	0.014	NA
AT1G71780	Endosperm	0.126937	0.065	0.036	4.14396e-18	8.79638e-14	0.029	NA
AT3G04950	Endosperm	1.3265	0.02	0.004	4.20102e-18	8.91751e-14	0.016	NA
AT2G16405	Endosperm	-0.158044	0.101	0.065	4.22559e-18	8.96965e-14	0.036	NA
AT5G44240	Endosperm	-0.188114	0.129	0.085	4.33414e-18	9.20007e-14	0.044	ALA2
AT1G74170	Endosperm	-0.174151	0.107	0.065	4.37086e-18	9.27803e-14	0.042	AtRLP13,RLP13
AT3G06950	Endosperm	0.686808	0.025	0.008	4.39359e-18	9.32628e-14	0.017	NA
AT1G24210	Endosperm	0.856675	0.024	0.007	4.40712e-18	9.355e-14	0.017	NA
AT2G28560	Endosperm	0.962818	0.023	0.007	4.44484e-18	9.43505e-14	0.016	ATRAD51B,RAD51B
AT2G47115	Endosperm	-3.67135	0.004	0.028	4.44522e-18	9.43587e-14	-0.024	NA
AT5G25410	Endosperm	2.73496	0.015	0.002	4.57725e-18	9.71613e-14	0.013	NA
AT5G63480	Endosperm	0.898426	0.022	0.006	4.59449e-18	9.75272e-14	0.016	MED30
AT3G28170	Endosperm	-4.02118	0.002	0.019	4.59941e-18	9.76318e-14	-0.017	NA
AT4G10050	Endosperm	-0.170738	0.095	0.058	4.70796e-18	9.99359e-14	0.037	PMES
AT1G71210	Endosperm	0.176662	0.049	0.024	4.74954e-18	1.00818e-13	0.025	NA
AT3G13070	Endosperm	-0.103861	0.1	0.062	4.77024e-18	1.01258e-13	0.038	NA
AT5G57210	Endosperm	0.105814	0.059	0.032	4.77246e-18	1.01305e-13	0.027	NA
AT1G49590	Endosperm	-0.176993	0.116	0.077	4.78346e-18	1.01539e-13	0.039	ZOP1
AT1G34380	Endosperm	0.5464	0.03	0.011	4.89506e-18	1.03907e-13	0.019	OEX2
AT3G18470	Endosperm	2.03661	0.015	0.002	5.11558e-18	1.08588e-13	0.013	NA
AT1G20880	Endosperm	-2.35797	0.012	0.041	5.23965e-18	1.11222e-13	-0.029	NA
AT2G46890	Endosperm	0.602256	0.028	0.011	5.31781e-18	1.12881e-13	0.017	PNET3
AT3G52860	Endosperm	0.340843	0.052	0.025	5.3485e-18	1.13533e-13	0.027	MED28
AT4G32970	Endosperm	-1.64643	0.05	0.094	5.42993e-18	1.15261e-13	-0.044	NA
AT1G14480	Endosperm	0.661941	0.027	0.009	5.47371e-18	1.1619e-13	0.018	NA
AT1G77750	Endosperm	0.476081	0.041	0.017	5.71854e-18	1.21388e-13	0.024	NA
AT4G22720	Endosperm	0.360642	0.042	0.019	5.76721e-18	1.22421e-13	0.023	NA
AT1G50440	Endosperm	0.16695	0.068	0.037	5.7684e-18	1.22446e-13	0.031	NA
AT1G15000	Endosperm	2.18623	0.014	0.002	5.80158e-18	1.2315e-13	0.012	scpl50
AT2G30260	Endosperm	0.132305	0.065	0.035	5.96329e-18	1.26583e-13	0.03	U2B''
AT1G07210	Endosperm	0.136496	0.053	0.028	5.97458e-18	1.26822e-13	0.025	NA
AT1G33350	Endosperm	1.24436	0.016	0.003	6.0254e-18	1.27901e-13	0.013	NA
AT1G48030	Endosperm	-0.10669	0.098	0.062	6.1417e-18	1.3037e-13	0.036	mtLPD1
AT2G33110	Endosperm	0.528363	0.034	0.013	6.20734e-18	1.31763e-13	0.021	ATVAMP723,VAMP723
AT4G14190	Endosperm	0.632744	0.026	0.008	6.21177e-18	1.31857e-13	0.018	NA
AT2G04650	Endosperm	0.300048	0.035	0.015	6.25928e-18	1.32866e-13	0.02	KJC2
AT3G19770	Endosperm	-0.122514	0.099	0.061	6.28687e-18	1.33451e-13	0.038	ATVPS9A,VPS9,VPS9A
AT2G25430	Endosperm	-1.40369	0.078	0.13	6.31323e-18	1.34011e-13	-0.052	AtECA4,PICALM4a
AT5G65610	Endosperm	0.868859	0.024	0.008	6.42641e-18	1.36413e-13	0.016	NA
AT1G75945	Endosperm	2.21828	0.011	0.001	6.45246e-18	1.36966e-13	0.01	NA
AT3G09210	Endosperm	0.351881	0.039	0.017	6.47804e-18	1.37509e-13	0.022	PTAC13
AT5G48330	Endosperm	0.29092	0.043	0.019	6.56816e-18	1.39422e-13	0.024	RUG2
AT5G37473	Endosperm	1.96565	0.012	0.002	6.67261e-18	1.41639e-13	0.01	NA
AT2G34050	Endosperm	0.223849	0.043	0.02	6.82931e-18	1.44966e-13	0.023	P11
AT3G47830	Endosperm	1.92988	0.011	0.002	6.84316e-18	1.4526e-13	0.009	NA
AT5G24990	Endosperm	-2.11223	0.017	0.045	7.16745e-18	1.52143e-13	-0.028	NA
AT4G03320	Endosperm	0.415876	0.04	0.018	7.31438e-18	1.55262e-13	0.022	AtTic20-IV,Tic20-IV
AT2G02590	Endosperm	1.75854	0.013	0.002	7.37181e-18	1.56481e-13	0.011	NA
AT3G63260	Endosperm	-0.195347	0.121	0.077	7.39577e-18	1.5699e-13	0.044	ATMRK1
AT1G11820	Endosperm	0.577482	0.034	0.014	7.45837e-18	1.58319e-13	0.02	NA
AT1G78110	Endosperm	-5.40003	0.001	0.016	7.77206e-18	1.64977e-13	-0.015	NA
AT1G30820	Endosperm	-0.423967	0.053	0.029	7.83136e-18	1.66236e-13	0.024	CTPS1
AT4G27660	Endosperm	1.57187	0.014	0.003	7.8498e-18	1.66628e-13	0.011	NA
AT1G74530	Endosperm	0.380852	0.035	0.016	7.9786e-18	1.69362e-13	0.019	NA
AT1G10020	Endosperm	0.232547	0.08	0.046	8.03064e-18	1.70466e-13	0.034	NA
AT2G32260	Endosperm	-0.11701	0.118	0.073	8.09026e-18	1.71732e-13	0.045	ATCCT1,CCT1
AT5G65070	Endosperm	0.460727	0.032	0.012	8.09473e-18	1.71827e-13	0.02	AGL69,FCL4,MAF4
AT5G19000	Endosperm	-0.112506	0.089	0.056	8.12501e-18	1.7247e-13	0.033	ATBPM1,BPM1
AT5G02820	Endosperm	0.699903	0.03	0.011	8.26306e-18	1.754e-13	0.019	BIN5,RHL2
AT5G61250	Endosperm	-4.12249	0.003	0.021	8.5641e-18	1.8179e-13	-0.018	AtGUS1,GUS1
AT1G60790	Endosperm	0.895242	0.02	0.006	8.6126e-18	1.8282e-13	0.014	TBL2
AT4G02405	Endosperm	0.541332	0.028	0.01	8.74697e-18	1.85672e-13	0.018	NA
AT4G13120	Endosperm	0.653802	0.027	0.009	8.81953e-18	1.87212e-13	0.018	NA
AT1G07650	Endosperm	-1.44048	0.086	0.133	8.93884e-18	1.89745e-13	-0.047	LMK1
AT1G20670	Endosperm	-0.120345	0.141	0.093	9.25431e-18	1.96441e-13	0.048	BRD1
AT5G11880	Endosperm	-0.152392	0.08	0.05	9.2682e-18	1.96736e-13	0.03	DAPDC2
AT1G50320	Endosperm	0.309929	0.044	0.02	9.37988e-18	1.99107e-13	0.024	ATHX,ATX,THX
AT5G65250	Endosperm	0.122961	0.048	0.024	9.42776e-18	2.00123e-13	0.024	NA
AT2G40890	Endosperm	2.02152	0.01	0.001	9.61609e-18	2.04121e-13	0.009	CYP98A3,REF8
AT4G28430	Endosperm	2.34406	0.011	0.001	9.69333e-18	2.0576e-13	0.01	RTN18
AT3G16860	Endosperm	1.7915	0.011	0.001	9.75734e-18	2.07119e-13	0.01	COBL8
AT4G15640	Endosperm	0.50878	0.04	0.017	9.80515e-18	2.08134e-13	0.023	NA
AT3G17680	Endosperm	1.70548	0.014	0.003	9.89084e-18	2.09953e-13	0.011	NA
AT2G45350	Endosperm	1.77504	0.015	0.003	1.02669e-17	2.17935e-13	0.012	CRR4
AT1G02060	Endosperm	0.53904	0.029	0.01	1.04977e-17	2.22834e-13	0.019	NA
AT2G20160	Endosperm	1.07459	0.022	0.006	1.05727e-17	2.24426e-13	0.016	ASK17,MEO
AT3G09230	Endosperm	0.297068	0.054	0.027	1.09122e-17	2.31634e-13	0.027	AtMYB1,MYB1,SRM1
AT1G07020	Endosperm	-0.162716	0.112	0.074	1.10949e-17	2.35512e-13	0.038	NA
AT5G59250	Endosperm	0.803288	0.023	0.008	1.11354e-17	2.36371e-13	0.015	HP59,pSUT
AT1G67920	Endosperm	2.43201	0.012	0.001	1.12608e-17	2.39033e-13	0.011	NA
AT1G73066	Endosperm	0.3266	0.044	0.021	1.14213e-17	2.4244e-13	0.023	NA
AT2G20790	Endosperm	-0.3578	0.119	0.08	1.15035e-17	2.44185e-13	0.039	NA
AT4G16770	Endosperm	0.760619	0.024	0.007	1.15619e-17	2.45424e-13	0.017	NA
AT1G09195	Endosperm	-0.163864	0.101	0.062	1.16339e-17	2.46953e-13	0.039	NA
AT5G45360	Endosperm	-0.185598	0.114	0.074	1.16799e-17	2.4793e-13	0.04	SKIP31
AT2G46410	Endosperm	-2.67726	0.01	0.034	1.18833e-17	2.52246e-13	-0.024	CPC
AT3G49350	Endosperm	-1.98941	0.026	0.06	1.19246e-17	2.53124e-13	-0.034	NA
AT5G49320	Endosperm	-5.33007	0.001	0.019	1.2019e-17	2.55128e-13	-0.018	NA
AT1G11330	Endosperm	-4.54391	0.002	0.019	1.22597e-17	2.60236e-13	-0.017	RDA2,SD1-13
AT5G07950	Endosperm	0.53773	0.036	0.015	1.23221e-17	2.61562e-13	0.021	NA
AT1G64253	Endosperm	1.21659	0.019	0.005	1.24522e-17	2.64323e-13	0.014	NA
AT5G59180	Endosperm	0.252877	0.041	0.018	1.24956e-17	2.65245e-13	0.023	NRPB7
AT1G33780	Endosperm	-0.195815	0.13	0.085	1.25902e-17	2.67253e-13	0.045	NA
AT1G23900	Endosperm	-0.222553	0.139	0.093	1.2926e-17	2.74381e-13	0.046	AP1G2,GAMMA-ADAPTIN,Gamma-ADR
AT5G49020	Endosperm	0.156176	0.083	0.047	1.34989e-17	2.86542e-13	0.036	ATPRMT4A,PRMT4A
AT3G18510	Endosperm	0.961786	0.022	0.006	1.35664e-17	2.87974e-13	0.016	NA
AT3G01990	Endosperm	2.54721	0.01	0.001	1.35877e-17	2.88426e-13	0.009	ACR6
AT2G01390	Endosperm	1.65927	0.016	0.003	1.36202e-17	2.89116e-13	0.013	EMB3111
AT1G69270	Endosperm	0.719902	0.029	0.011	1.36908e-17	2.90615e-13	0.018	AtRPK1,RPK1
AT3G18630	Endosperm	0.293066	0.042	0.02	1.3784e-17	2.92593e-13	0.022	ATUNG,UNG
AT4G30600	Endosperm	-0.245516	0.233	0.165	1.37876e-17	2.9267e-13	0.068	NA
AT5G12860	Endosperm	0.227712	0.069	0.039	1.38459e-17	2.93907e-13	0.03	DiT1
AT5G19910	Endosperm	0.311329	0.04	0.018	1.40168e-17	2.97534e-13	0.022	MED31
AT4G29590	Endosperm	0.1533	0.07	0.04	1.40169e-17	2.97536e-13	0.03	NA
AT3G33448	Endosperm	1.95817	0.01	0.001	1.40994e-17	2.99288e-13	0.009	NA
AT1G25460	Endosperm	-4.52863	0.002	0.022	1.41036e-17	2.99376e-13	-0.02	NA
AT5G11110	Endosperm	0.688778	0.028	0.01	1.45688e-17	3.09253e-13	0.018	ATSPS2F,KNS2,SPS1,SPS2F,SPSA2
AT5G47780	Endosperm	-0.163079	0.219	0.152	1.47895e-17	3.13938e-13	0.067	GAUT4
AT5G52450	Endosperm	-2.77678	0.006	0.028	1.48201e-17	3.14586e-13	-0.022	NA
AT3G03220	Endosperm	0.819985	0.025	0.008	1.48392e-17	3.14992e-13	0.017	ATEXP13,ATEXPA13,ATHEXP,EXP13,EXPA13
AT4G28510	Endosperm	0.598796	0.039	0.017	1.49307e-17	3.16934e-13	0.022	ATPHB1,PHB1
AT3G24590	Endosperm	0.448778	0.033	0.013	1.49341e-17	3.17007e-13	0.02	PLSP1
AT3G21250	Endosperm	-5.3532	0.001	0.017	1.49914e-17	3.18222e-13	-0.016	ABCC8,ATMRP6,MRP6
AT3G04310	Endosperm	0.361738	0.035	0.015	1.50578e-17	3.19632e-13	0.02	NA
AT3G22630	Endosperm	0.21684	0.063	0.034	1.52888e-17	3.24535e-13	0.029	PBD1,PRCGB
AT1G20760	Endosperm	-0.196845	0.138	0.093	1.54343e-17	3.27623e-13	0.045	AtEH1
AT5G18090	Endosperm	-3.91346	0.002	0.019	1.57232e-17	3.33756e-13	-0.017	NA
AT2G35605	Endosperm	0.37719	0.044	0.022	1.61999e-17	3.43875e-13	0.022	SWIB6
AT3G08505	Endosperm	0.265272	0.039	0.018	1.64229e-17	3.48609e-13	0.021	NA
AT1G68820	Endosperm	-0.14639	0.115	0.076	1.66998e-17	3.54487e-13	0.039	PPRT1
AT1G05010	Endosperm	2.25678	0.012	0.002	1.67363e-17	3.55262e-13	0.01	ACO4,EAT1,EFE
AT4G12880	Endosperm	-2.85904	0.009	0.038	1.68838e-17	3.58393e-13	-0.029	AtENODL19,ENODL19
AT3G29390	Endosperm	-0.152384	0.483	0.348	1.69204e-17	3.59169e-13	0.135	RIK
AT4G31000	Endosperm	0.723292	0.027	0.009	1.70476e-17	3.61869e-13	0.018	CBP60f
AT2G16930	Endosperm	-0.126488	0.101	0.063	1.73568e-17	3.68434e-13	0.038	NA
AT2G39020	Endosperm	0.188111	0.057	0.03	1.75572e-17	3.72686e-13	0.027	GNAT8,NATA2
AT3G47620	Endosperm	1.86004	0.014	0.003	1.76233e-17	3.74089e-13	0.011	AtTCP14,TCP14
AT2G41990	Endosperm	-2.3632	0.013	0.042	1.86696e-17	3.96299e-13	-0.029	CC3
AT5G67420	Endosperm	-4.25407	0.002	0.019	1.87026e-17	3.97001e-13	-0.017	ASL39,LBD37
AT1G07080	Endosperm	-0.315542	0.173	0.127	1.87449e-17	3.97897e-13	0.046	NA
AT5G64540	Endosperm	2.13768	0.01	0.001	1.92181e-17	4.07942e-13	0.009	NA
AT1G22830	Endosperm	0.97185	0.021	0.005	1.92419e-17	4.08448e-13	0.016	NA
AT3G26730	Endosperm	-0.188107	0.15	0.1	1.93101e-17	4.09896e-13	0.05	NA
AT1G50900	Endosperm	0.782084	0.02	0.007	1.97685e-17	4.19626e-13	0.013	GDC1,LTD
AT2G35520	Endosperm	0.170556	0.053	0.03	1.9842e-17	4.21186e-13	0.023	DAD2
AT4G11240	Endosperm	0.22947	0.053	0.027	2.0198e-17	4.28742e-13	0.026	TOPP7
AT2G31865	Endosperm	0.522271	0.021	0.007	2.05557e-17	4.36336e-13	0.014	atPARG2,PARG2
AT2G29660	Endosperm	-2.99355	0.006	0.028	2.05738e-17	4.36721e-13	-0.022	NA
AT4G09460	Endosperm	-3.25056	0.003	0.023	2.06381e-17	4.38085e-13	-0.02	AtMYB6,MYB6
AT3G05230	Endosperm	0.230307	0.063	0.035	2.09563e-17	4.44839e-13	0.028	PUB63
AT5G22150	Endosperm	2.86636	0.014	0.002	2.10378e-17	4.4657e-13	0.012	NA
AT2G41830	Endosperm	0.124172	0.089	0.054	2.13429e-17	4.53045e-13	0.035	NA
AT3G50980	Endosperm	-4.22403	0.002	0.021	2.14762e-17	4.55875e-13	-0.019	XERO1
AT1G06470	Endosperm	-0.136837	0.128	0.082	2.22359e-17	4.72002e-13	0.046	NA
AT1G03180	Endosperm	0.361183	0.033	0.013	2.24593e-17	4.76743e-13	0.02	COMET
AT4G00752	Endosperm	0.161928	0.053	0.026	2.25489e-17	4.78646e-13	0.027	NA
AT5G01420	Endosperm	1.77623	0.013	0.002	2.27641e-17	4.83213e-13	0.011	NA
AT2G47070	Endosperm	-0.180484	0.126	0.082	2.30861e-17	4.90048e-13	0.044	SPL1
AT5G24000	Endosperm	0.245938	0.044	0.021	2.33809e-17	4.96307e-13	0.023	NA
AT5G62790	Endosperm	-1.31852	0.156	0.205	2.35685e-17	5.00288e-13	-0.049	DXR,PDE129
AT3G57080	Endosperm	0.349652	0.055	0.028	2.44436e-17	5.18864e-13	0.027	DMS12,NRPE5,RPB5B
AT5G10550	Endosperm	-0.273886	0.193	0.132	2.46823e-17	5.23931e-13	0.061	GTE2
AT1G65320	Endosperm	0.156209	0.067	0.038	2.47053e-17	5.24419e-13	0.029	CBSX6
AT3G50500	Endosperm	-1.46333	0.104	0.16	2.4835e-17	5.27172e-13	-0.056	SNRK2-2,SNRK2.2,SPK-2-2,SRK2D
AT2G30600	Endosperm	-0.133795	0.308	0.225	2.49016e-17	5.28586e-13	0.083	NA
AT2G34355	Endosperm	-3.98498	0.002	0.021	2.51326e-17	5.3349e-13	-0.019	NA
AT3G10220	Endosperm	0.100213	0.076	0.043	2.53265e-17	5.37606e-13	0.033	EMB2804,TFCB
AT2G23540	Endosperm	-4.48185	0.001	0.019	2.56402e-17	5.44265e-13	-0.018	NA
AT4G38660	Endosperm	0.680226	0.027	0.01	2.66523e-17	5.65748e-13	0.017	NA
AT3G05830	Endosperm	0.307068	0.064	0.035	2.68727e-17	5.70427e-13	0.029	AtNEAP1
AT4G37100	Endosperm	0.609981	0.026	0.009	2.71247e-17	5.75777e-13	0.017	NA
AT4G34680	Endosperm	0.258334	0.025	0.009	2.97544e-17	6.31597e-13	0.016	GATA3
AT4G34590	Endosperm	-0.171251	0.345	0.253	3.00053e-17	6.36922e-13	0.092	ATB2,AtbZIP11,BZIP11,GBF6
AT2G43690	Endosperm	1.42076	0.01	0.002	3.04075e-17	6.45459e-13	0.008	LecRK-V.3
AT5G26120	Endosperm	-4.20355	0.013	0.062	3.04774e-17	6.46944e-13	-0.049	ASD2,ATASD2
AT2G14880	Endosperm	0.397225	0.04	0.018	3.0557e-17	6.48634e-13	0.022	SWIB2
AT3G06590	Endosperm	-1.86046	0.046	0.088	3.06994e-17	6.51657e-13	-0.042	AIF2,RITF1
AT5G03720	Endosperm	1.23347	0.015	0.004	3.07791e-17	6.53348e-13	0.011	AT-HSFA3,FGT3,HSFA3
AT2G21940	Endosperm	-2.06211	0.03	0.067	3.09127e-17	6.56183e-13	-0.037	ATSK1,SK1
AT5G17210	Endosperm	0.553463	0.033	0.013	3.14762e-17	6.68145e-13	0.02	NA
AT2G43630	Endosperm	-0.133784	0.098	0.064	3.23254e-17	6.86172e-13	0.034	NA
AT1G04900	Endosperm	-0.148034	0.079	0.048	3.23614e-17	6.86936e-13	0.031	NA
AT1G23470	Endosperm	0.529894	0.032	0.013	3.25137e-17	6.90169e-13	0.019	NA
AT1G72520	Endosperm	-4.07433	0.002	0.02	3.26543e-17	6.93152e-13	-0.018	ATLOX4,LOX4
AT1G73460	Endosperm	-0.132561	0.125	0.079	3.26836e-17	6.93776e-13	0.046	DYRKP-2A
AT1G52905	Endosperm	0.264114	0.051	0.025	3.2785e-17	6.95927e-13	0.026	NA
AT3G63120	Endosperm	-2.00324	0.017	0.048	3.41139e-17	7.24136e-13	-0.031	CYCP1;1
AT5G08320	Endosperm	0.738231	0.027	0.01	3.43447e-17	7.29035e-13	0.017	NA
AT5G18790	Endosperm	0.427898	0.038	0.017	3.58527e-17	7.61044e-13	0.021	NA
AT5G08410	Endosperm	0.805219	0.029	0.011	3.59297e-17	7.62679e-13	0.018	FTRA2
AT1G13250	Endosperm	-2.02319	0.019	0.049	3.61488e-17	7.67331e-13	-0.03	GATL3
AT2G33835	Endosperm	0.106401	0.067	0.036	3.66409e-17	7.77776e-13	0.031	FES1
AT5G05140	Endosperm	-2.04887	0.024	0.057	3.67268e-17	7.79599e-13	-0.033	NA
AT5G48910	Endosperm	0.298367	0.039	0.018	3.71719e-17	7.89047e-13	0.021	LPA66
AT5G56930	Endosperm	0.625148	0.028	0.01	3.79052e-17	8.04613e-13	0.018	EMB1789
AT1G50650	Endosperm	2.06476	0.016	0.004	3.8904e-17	8.25815e-13	0.012	KRS
AT1G67785	Endosperm	-0.115273	0.097	0.061	3.93998e-17	8.36339e-13	0.036	NA
AT2G36724	Endosperm	1.71379	0.021	0.005	3.98004e-17	8.44844e-13	0.016	NA
AT5G49720	Endosperm	-0.205582	0.223	0.16	3.98154e-17	8.45162e-13	0.063	ATGH9A1,DEC,GH9A1,IRX2,KOR,KOR1,RSW2,TSD1
AT1G64970	Endosperm	-2.25751	0.016	0.045	3.98957e-17	8.46867e-13	-0.029	G-TMT,TMT1,VTE4
AT5G19690	Endosperm	-0.18622	0.185	0.13	4.00031e-17	8.49146e-13	0.055	STT3A
AT3G45990	Endosperm	2.84591	0.013	0.001	4.09871e-17	8.70032e-13	0.012	NA
AT1G73570	Endosperm	0.349324	0.036	0.016	4.10957e-17	8.72338e-13	0.02	NA
AT2G17500	Endosperm	2.17993	0.011	0.001	4.15285e-17	8.81525e-13	0.01	PILS5
AT2G34300	Endosperm	0.145632	0.068	0.036	4.16176e-17	8.83417e-13	0.032	NA
AT4G25270	Endosperm	1.80019	0.014	0.003	4.2294e-17	8.97775e-13	0.011	OTP70
AT5G05640	Endosperm	0.468492	0.034	0.013	4.38088e-17	9.29928e-13	0.021	NA
AT4G23620	Endosperm	0.267284	0.041	0.019	4.39447e-17	9.32815e-13	0.022	NA
AT4G16447	Endosperm	-4.0041	0.003	0.021	4.40247e-17	9.34513e-13	-0.018	NA
AT5G24340	Endosperm	0.193643	0.058	0.03	4.42774e-17	9.39877e-13	0.028	NA
AT2G20190	Endosperm	-0.247333	0.251	0.181	4.45077e-17	9.44765e-13	0.07	ATCLASP,CLASP
AT2G27600	Endosperm	-0.117937	0.128	0.085	4.45153e-17	9.44926e-13	0.043	ATSKD1,SKD1,VPS4
AT5G19130	Endosperm	0.159573	0.053	0.028	4.45928e-17	9.4657e-13	0.025	NA
AT3G03610	Endosperm	0.192686	0.051	0.028	4.65755e-17	9.88658e-13	0.023	NA
AT5G17580	Endosperm	0.111964	0.082	0.048	4.66033e-17	9.89248e-13	0.034	NA
AT1G04230	Endosperm	0.192226	0.067	0.037	4.67272e-17	9.91878e-13	0.03	NA
AT1G27770	Endosperm	-1.94063	0.03	0.066	4.77159e-17	1.01287e-12	-0.036	ACA1,PEA1
AT5G57970	Endosperm	0.588152	0.03	0.013	4.84996e-17	1.0295e-12	0.017	NA
AT1G14170	Endosperm	-3.47823	0.005	0.029	4.86035e-17	1.03171e-12	-0.024	NA
AT5G23260	Endosperm	-3.52107	0.003	0.021	4.97046e-17	1.05508e-12	-0.018	ABS,AGL32,TT16
AT3G12020	Endosperm	-0.920589	0.238	0.287	5.00126e-17	1.06162e-12	-0.049	Kin7.3
AT4G15233	Endosperm	1.62602	0.017	0.004	5.18108e-17	1.09979e-12	0.013	ABCG42
AT2G41380	Endosperm	-6.899	0	0.015	5.32214e-17	1.12973e-12	-0.015	NA
AT1G44910	Endosperm	-0.25525	0.327	0.231	5.35676e-17	1.13708e-12	0.096	ATPRP40A,PRP40A
AT1G03120	Endosperm	1.35292	0.014	0.003	5.39922e-17	1.14609e-12	0.011	RAB28
AT1G08720	Endosperm	-0.135921	0.094	0.056	5.40892e-17	1.14815e-12	0.038	ATEDR1,EDR1
AT4G15880	Endosperm	-0.191395	0.125	0.081	5.42068e-17	1.15065e-12	0.044	ATESD4,ESD4
AT2G20340	Endosperm	1.05581	0.02	0.005	5.42782e-17	1.15216e-12	0.015	AAS,AtAAS
AT4G10840	Endosperm	-1.59801	0.047	0.09	5.46314e-17	1.15966e-12	-0.043	CMU1,KLCR1
AT1G27070	Endosperm	0.367756	0.033	0.013	5.50898e-17	1.16939e-12	0.02	PTST2
AT4G28210	Endosperm	0.759861	0.023	0.008	5.51292e-17	1.17023e-12	0.015	EMB1923
AT2G46600	Endosperm	-3.41583	0.003	0.021	5.58874e-17	1.18632e-12	-0.018	NA
AT1G76130	Endosperm	0.572232	0.024	0.009	5.61579e-17	1.19206e-12	0.015	AMY2,ATAMY2
AT5G57740	Endosperm	0.629615	0.076	0.045	5.61787e-17	1.19251e-12	0.031	XBAT32
AT2G37530	Endosperm	1.71996	0.011	0.001	6.01003e-17	1.27575e-12	0.01	NA
AT2G38570	Endosperm	0.186075	0.054	0.028	6.01016e-17	1.27578e-12	0.026	NA
AT5G40090	Endosperm	1.125	0.017	0.004	6.02502e-17	1.27893e-12	0.013	CHL1,TN18
AT4G01550	Endosperm	-3.26395	0.003	0.021	6.12446e-17	1.30004e-12	-0.018	ANAC069,NAC069,NTL13,NTM2
AT5G41210	Endosperm	-0.142434	0.116	0.075	6.14059e-17	1.30346e-12	0.041	ATGSTT1,GST10,GSTT1
AT5G20990	Endosperm	-0.261978	0.113	0.074	6.35252e-17	1.34845e-12	0.039	B73,CHL6,CNX,CNX1,SIR4
AT2G27900	Endosperm	-0.245055	0.213	0.15	6.39683e-17	1.35785e-12	0.063	NA
AT5G27210	Endosperm	0.685636	0.025	0.009	6.49214e-17	1.37809e-12	0.016	Cand8
AT1G72690	Endosperm	-3.37544	0.003	0.023	6.59215e-17	1.39932e-12	-0.02	NA
AT1G64380	Endosperm	-4.36791	0.002	0.017	6.77515e-17	1.43816e-12	-0.015	NA
AT3G05530	Endosperm	-0.168053	0.143	0.097	6.77625e-17	1.43839e-12	0.046	ATS6A.2,RPT5A
AT4G34190	Endosperm	0.341836	0.044	0.02	6.78698e-17	1.44067e-12	0.024	2025-09-01
AT2G21185	Endosperm	-5.03688	0.001	0.018	6.80168e-17	1.44379e-12	-0.017	NA
AT5G60640	Endosperm	-0.822908	0.336	0.359	6.84689e-17	1.45339e-12	-0.023	ATPDI2,ATPDIL1-4,PDI2,PDIL1-4
AT3G59030	Endosperm	-3.44578	0.005	0.023	6.8503e-17	1.45411e-12	-0.018	ATTT12,TT12
AT3G29100	Endosperm	0.123007	0.053	0.027	7.10859e-17	1.50894e-12	0.026	ATVTI13,VTI13
AT1G55650	Endosperm	1.61568	0.01	0.001	7.13413e-17	1.51436e-12	0.009	HMGB11
AT5G20730	Endosperm	-1.75981	0.039	0.077	7.16376e-17	1.52065e-12	-0.038	ARF7,BIP,IAA21,IAA23,IAA25,MSG1,NPH4,TIR5
AT1G19520	Endosperm	0.188562	0.065	0.034	7.23043e-17	1.5348e-12	0.031	NFD5,RPPR2
AT1G63140	Endosperm	-4.40176	0.001	0.02	7.28079e-17	1.54549e-12	-0.019	NA
AT4G39550	Endosperm	0.767392	0.024	0.008	7.29656e-17	1.54884e-12	0.016	NA
AT5G08620	Endosperm	0.115472	0.06	0.033	7.45293e-17	1.58203e-12	0.027	ATRH25,STRS2
AT4G32920	Endosperm	-0.288648	0.148	0.1	7.63217e-17	1.62008e-12	0.048	NA
AT4G20390	Endosperm	0.567136	0.027	0.01	7.83747e-17	1.66366e-12	0.017	CASPL1B2
AT2G39950	Endosperm	-0.182989	0.123	0.08	8.00126e-17	1.69843e-12	0.043	NA
AT3G02730	Endosperm	0.120248	0.053	0.029	8.03921e-17	1.70648e-12	0.024	ATF1,TRXF1
AT4G06598	Endosperm	0.603067	0.032	0.013	8.23337e-17	1.7477e-12	0.019	NA
AT3G09760	Endosperm	-2.3061	0.016	0.049	8.50704e-17	1.80579e-12	-0.033	NA
AT2G45260	Endosperm	0.281422	0.048	0.024	8.69629e-17	1.84596e-12	0.024	CHIQ1,COST1
AT3G51070	Endosperm	1.60336	0.011	0.002	8.73088e-17	1.8533e-12	0.009	NA
AT3G06640	Endosperm	1.85498	0.013	0.002	8.79806e-17	1.86756e-12	0.011	NA
AT4G25890	Endosperm	-0.144693	0.101	0.064	8.92234e-17	1.89395e-12	0.037	NA
AT5G54130	Endosperm	-3.38627	0.006	0.028	8.95343e-17	1.90055e-12	-0.022	NA
AT5G20885	Endosperm	-2.04992	0.023	0.056	9.17155e-17	1.94685e-12	-0.033	NA
AT3G07870	Endosperm	0.898039	0.025	0.008	9.22758e-17	1.95874e-12	0.017	FBX92
AT3G56240	Endosperm	1.38284	0.03	0.012	9.26037e-17	1.9657e-12	0.018	AtHMP31,CCH
AT2G26170	Endosperm	-3.13546	0.004	0.022	9.27572e-17	1.96896e-12	-0.018	CYP711A1,MAX1
AT1G31120	Endosperm	-0.186434	0.074	0.043	9.38377e-17	1.99189e-12	0.031	KUP10
AT1G12805	Endosperm	2.3991	0.012	0.002	9.51674e-17	2.02012e-12	0.01	NA
AT4G10000	Endosperm	0.435077	0.034	0.014	9.60335e-17	2.0385e-12	0.02	NA
ATCG00670	Endosperm	-0.185794	0.395	0.29	9.65614e-17	2.04971e-12	0.105	CLPP1,PCLPP
AT2G19970	Endosperm	2.04695	0.017	0.004	9.71824e-17	2.06289e-12	0.013	NA
AT1G18030	Endosperm	0.183998	0.06	0.031	9.74245e-17	2.06803e-12	0.029	NA
AT4G32205	Endosperm	1.95955	0.012	0.002	9.86249e-17	2.09351e-12	0.01	NA
AT5G24840	Endosperm	0.297606	0.045	0.021	1.00376e-16	2.13067e-12	0.024	AtTRM8a,TRM8a
AT5G07130	Endosperm	0.786016	0.022	0.007	1.0343e-16	2.1955e-12	0.015	LAC13
AT1G56590	Endosperm	0.13736	0.057	0.03	1.07051e-16	2.27238e-12	0.027	AP3M,ZIP4
AT1G04990	Endosperm	-0.15269	0.14	0.095	1.10065e-16	2.33635e-12	0.045	NA
AT3G46550	Endosperm	-2.83962	0.006	0.028	1.10066e-16	2.33637e-12	-0.022	FLA4,SOS5
AT1G60710	Endosperm	0.171928	0.062	0.036	1.10301e-16	2.34136e-12	0.026	ATB2
AT4G33820	Endosperm	-4.34411	0.002	0.023	1.10513e-16	2.34585e-12	-0.021	NA
AT2G05632	Endosperm	-3.69002	0.002	0.02	1.12234e-16	2.3824e-12	-0.018	NA
AT5G45320	Endosperm	-5.06483	0.001	0.017	1.14434e-16	2.4291e-12	-0.016	NA
AT1G07640	Endosperm	-3.60501	0.004	0.023	1.16765e-16	2.47857e-12	-0.019	OBP2,URP3
AT1G61900	Endosperm	0.103212	0.07	0.04	1.17073e-16	2.48512e-12	0.03	NA
AT1G63530	Endosperm	2.84581	0.01	0.001	1.17366e-16	2.49133e-12	0.009	NA
AT5G63140	Endosperm	-2.0105	0.02	0.051	1.19004e-16	2.5261e-12	-0.031	ATPAP29,PAP29
AT3G13430	Endosperm	0.198396	0.046	0.023	1.19113e-16	2.52841e-12	0.023	BTL07
AT1G16350	Endosperm	0.178013	0.062	0.033	1.21595e-16	2.58109e-12	0.029	NA
AT4G14870	Endosperm	0.608239	0.027	0.01	1.23233e-16	2.61586e-12	0.017	SECE1
AT1G14720	Endosperm	-3.06552	0.004	0.023	1.23363e-16	2.61862e-12	-0.019	ATXTH28,EXGT-A2,XTH28,XTR2
AT5G51950	Endosperm	-2.35316	0.059	0.121	1.24749e-16	2.64805e-12	-0.062	NA
AT4G05210	Endosperm	1.09395	0.017	0.004	1.24976e-16	2.65287e-12	0.013	AtLpxD1,LpxD1
AT3G16020	Endosperm	0.718175	0.025	0.008	1.26401e-16	2.68311e-12	0.017	NA
AT1G79510	Endosperm	1.96361	0.012	0.002	1.29596e-16	2.75094e-12	0.01	NA
AT5G11380	Endosperm	-0.105453	0.086	0.051	1.31029e-16	2.78135e-12	0.035	DXPS3,DXS3
AT5G19120	Endosperm	0.210556	0.039	0.017	1.3212e-16	2.80451e-12	0.022	NA
AT1G36320	Endosperm	0.292625	0.046	0.023	1.43899e-16	3.05454e-12	0.023	NA
AT4G04221	Endosperm	0.40157	0.038	0.017	1.44961e-16	3.07709e-12	0.021	NA
AT4G31240	Endosperm	-0.276639	0.102	0.064	1.45845e-16	3.09585e-12	0.038	AtNRX2,NRX2
AT4G20310	Endosperm	0.224834	0.041	0.019	1.47633e-16	3.13381e-12	0.022	S2P
AT5G45590	Endosperm	0.160161	0.053	0.027	1.49735e-16	3.17843e-12	0.026	NA
AT3G25510	Endosperm	-4.09778	0.001	0.016	1.50186e-16	3.188e-12	-0.015	NA
AT5G39500	Endosperm	-0.222	0.147	0.097	1.53496e-16	3.25825e-12	0.05	ERMO1,GNL1
AT1G03080	Endosperm	-1.35935	0.104	0.149	1.55393e-16	3.29853e-12	-0.045	NET1D
AT5G51370	Endosperm	0.55092	0.036	0.015	1.56557e-16	3.32324e-12	0.021	NA
AT5G38710	Endosperm	2.48683	0.01	0.001	1.57728e-16	3.34808e-12	0.009	PDH2
AT3G10160	Endosperm	-0.15508	0.097	0.061	1.58571e-16	3.36599e-12	0.036	ATDFC,DFC,FPGS2
AT5G07590	Endosperm	0.168828	0.037	0.018	1.61307e-16	3.42406e-12	0.019	NA
AT1G07710	Endosperm	-4.16873	0.001	0.015	1.64465e-16	3.4911e-12	-0.014	NA
AT3G07930	Endosperm	0.149449	0.057	0.03	1.65022e-16	3.50292e-12	0.027	NA
AT2G21180	Endosperm	-2.63292	0.002	0.021	1.689e-16	3.58524e-12	-0.019	NA
AT2G39260	Endosperm	-0.240816	0.231	0.162	1.6894e-16	3.58608e-12	0.069	UPF2
AT1G27220	Endosperm	1.7088	0.019	0.005	1.69067e-16	3.58879e-12	0.014	NA
AT3G20460	Endosperm	-9.18998	0	0.013	1.71021e-16	3.63025e-12	-0.013	NA
AT3G59500	Endosperm	0.190986	0.064	0.034	1.7131e-16	3.6364e-12	0.03	NA
AT4G14230	Endosperm	-0.163066	0.106	0.068	1.7332e-16	3.67907e-12	0.038	NA
AT4G15180	Endosperm	-0.102698	0.521	0.372	1.73574e-16	3.68445e-12	0.149	ATXR3,SDG2
AT3G26115	Endosperm	0.33322	0.045	0.022	1.768e-16	3.75293e-12	0.023	NA
AT3G04560	Endosperm	0.13681	0.053	0.028	1.79107e-16	3.8019e-12	0.025	NA
AT1G61970	Endosperm	-0.139825	0.152	0.106	1.81046e-16	3.84306e-12	0.046	mTERF29
AT1G09390	Endosperm	-2.73954	0.007	0.028	1.81191e-16	3.84614e-12	-0.021	NA
AT3G11650	Endosperm	0.318507	0.044	0.021	1.81779e-16	3.85861e-12	0.023	NHL2
AT5G43860	Endosperm	1.95138	0.012	0.002	1.84957e-16	3.92608e-12	0.01	ATCLH2,CLH2
AT1G03540	Endosperm	0.610853	0.028	0.01	1.85409e-16	3.93567e-12	0.018	NA
AT3G06550	Endosperm	-1.63437	0.06	0.111	1.88414e-16	3.99946e-12	-0.051	RWA2
AT5G22080	Endosperm	-0.258859	0.168	0.114	1.88782e-16	4.00728e-12	0.054	NA
AT1G19870	Endosperm	-0.984495	0.238	0.279	1.88888e-16	4.00952e-12	-0.041	IQD32
AT2G02160	Endosperm	-0.209219	0.18	0.124	1.90051e-16	4.0342e-12	0.056	AtC3H17,C3H17
AT2G22410	Endosperm	1.26209	0.02	0.005	1.92709e-16	4.09063e-12	0.015	SLO1
AT1G09040	Endosperm	0.142734	0.05	0.024	2.00865e-16	4.26375e-12	0.026	SANT2
AT3G54150	Endosperm	-6.13715	0	0.015	2.0108e-16	4.26833e-12	-0.015	EFD
AT5G15190	Endosperm	0.261737	0.049	0.024	2.01472e-16	4.27664e-12	0.025	NA
AT2G02750	Endosperm	1.37789	0.017	0.004	2.10213e-16	4.4622e-12	0.013	NA
AT3G18850	Endosperm	-2.25335	0.007	0.027	2.20519e-16	4.68096e-12	-0.02	LPAT5
AT2G38640	Endosperm	-5.84555	0.001	0.016	2.23958e-16	4.75396e-12	-0.015	NA
AT4G16790	Endosperm	-3.89965	0.002	0.019	2.27034e-16	4.81924e-12	-0.017	NA
AT1G53710	Endosperm	-0.127297	0.065	0.038	2.2829e-16	4.84591e-12	0.027	NA
AT3G06420	Endosperm	-2.52749	0.009	0.035	2.32101e-16	4.92682e-12	-0.026	ATG8H
AT3G54160	Endosperm	3.70725	0.011	0.001	2.38015e-16	5.05235e-12	0.01	NA
AT4G00170	Endosperm	-0.249158	0.128	0.085	2.38855e-16	5.07017e-12	0.043	NA
AT2G43670	Endosperm	2.17893	0.013	0.002	2.3945e-16	5.0828e-12	0.011	NA
AT5G16140	Endosperm	0.548452	0.032	0.013	2.41298e-16	5.12204e-12	0.019	NA
AT1G44770	Endosperm	-0.116276	0.076	0.045	2.43467e-16	5.16806e-12	0.031	NA
AT1G49840	Endosperm	-2.12674	0.024	0.063	2.4404e-16	5.18024e-12	-0.039	BDR5
AT2G16600	Endosperm	-0.157594	0.205	0.149	2.46308e-16	5.22838e-12	0.056	AtCYP19-1,CYP19,ROC3
AT4G39955	Endosperm	-2.92043	0.007	0.029	2.47187e-16	5.24704e-12	-0.022	NA
AT5G04480	Endosperm	-0.131835	0.15	0.101	2.48348e-16	5.27168e-12	0.049	BUP
AT4G02820	Endosperm	0.340158	0.037	0.016	2.57994e-16	5.47645e-12	0.021	NA
AT1G07893	Endosperm	0.871459	0.018	0.005	2.58064e-16	5.47791e-12	0.013	NA
AT2G29990	Endosperm	0.295099	0.04	0.017	2.58836e-16	5.49431e-12	0.023	NDA2
AT1G09980	Endosperm	-0.244104	0.208	0.143	2.5922e-16	5.50246e-12	0.065	NA
AT1G48900	Endosperm	-0.141499	0.15	0.101	2.63774e-16	5.59913e-12	0.049	NA
AT4G24570	Endosperm	-0.172558	0.097	0.063	2.66377e-16	5.65439e-12	0.034	DIC2,UCP4
AT2G42040	Endosperm	-2.04395	0.021	0.056	2.66992e-16	5.66744e-12	-0.035	NA
AT3G20480	Endosperm	0.710724	0.022	0.007	2.66996e-16	5.66753e-12	0.015	AtLpxK,LpxK
AT3G16785	Endosperm	-0.232568	0.198	0.14	2.70701e-16	5.74616e-12	0.058	PLD,PLDP1,PLDZ1,PLDZETA1
AT1G28370	Endosperm	1.2719	0.012	0.002	2.74188e-16	5.8202e-12	0.01	ATERF11,ERF11
AT5G24810	Endosperm	-0.200829	0.386	0.283	2.83986e-16	6.02816e-12	0.103	ABC1K11
AT1G16780	Endosperm	-2.00392	0.02	0.05	2.84267e-16	6.03413e-12	-0.03	AtVHP2;2,VHP2;2
AT1G62380	Endosperm	-2.58883	0.031	0.077	2.91433e-16	6.18626e-12	-0.046	ACO2,ATACO2
AT1G78390	Endosperm	-3.19064	0.004	0.023	2.9244e-16	6.20763e-12	-0.019	ATNCED9,NCED9
AT4G26990	Endosperm	1.82613	0.013	0.003	2.93872e-16	6.23802e-12	0.01	NA
AT4G26100	Endosperm	-0.204048	0.121	0.081	2.95169e-16	6.26555e-12	0.04	CK1,CKL1
AT3G23780	Endosperm	-1.58741	0.035	0.071	2.99453e-16	6.35649e-12	-0.036	DMS2,DRD2,NRPD2,NRPD2A,NRPE2,OCP1
AT2G30550	Endosperm	-2.75346	0.01	0.037	3.00904e-16	6.38729e-12	-0.027	DALL3
AT1G31258	Endosperm	1.08289	0.013	0.003	3.02425e-16	6.41958e-12	0.01	NA
AT3G53365	Endosperm	1.40512	0.015	0.003	3.02812e-16	6.42779e-12	0.012	NA
AT5G42242	Endosperm	1.62862	0.019	0.005	3.03554e-16	6.44354e-12	0.014	LCR57
AT4G24090	Endosperm	0.62624	0.024	0.009	3.0829e-16	6.54407e-12	0.015	NA
AT1G05380	Endosperm	-0.235027	0.313	0.221	3.09672e-16	6.57341e-12	0.092	NA
AT1G09900	Endosperm	1.07598	0.02	0.006	3.102e-16	6.58461e-12	0.014	NA
AT3G04830	Endosperm	-0.136524	0.111	0.071	3.12894e-16	6.6418e-12	0.04	NA
AT1G20900	Endosperm	1.19599	0.013	0.003	3.13579e-16	6.65634e-12	0.01	AHL27,ESC,ORE7
AT1G24440	Endosperm	0.183099	0.04	0.019	3.17715e-16	6.74415e-12	0.021	NA
AT4G32410	Endosperm	-1.20836	0.137	0.188	3.29088e-16	6.98555e-12	-0.051	ANY1,AtCESA1,CESA1,RSW1
AT1G74088	Endosperm	0.449478	0.029	0.012	3.30389e-16	7.01318e-12	0.017	NA
AT5G20620	Endosperm	-0.157228	0.115	0.078	3.30967e-16	7.02544e-12	0.037	UBQ4
AT2G16370	Endosperm	-0.229802	0.132	0.09	3.33206e-16	7.07295e-12	0.042	AtDRTS1,DHFR-TS-1,THY-1
AT4G13870	Endosperm	0.292352	0.041	0.019	3.34931e-16	7.10959e-12	0.022	ATWEX,ATWRNEXO,WEX,WRNEXO
AT4G00980	Endosperm	0.149961	0.048	0.025	3.3769e-16	7.16815e-12	0.023	NA
AT1G11580	Endosperm	-3.09358	0.006	0.029	3.40493e-16	7.22764e-12	-0.023	ATPMEPCRA,PMEPCRA
AT5G47680	Endosperm	0.198993	0.052	0.026	3.494e-16	7.41672e-12	0.026	AtTRM10,TRM10
AT1G69630	Endosperm	2.41626	0.01	0.001	3.51326e-16	7.4576e-12	0.009	NA
AT5G50320	Endosperm	0.185222	0.058	0.032	3.61235e-16	7.66794e-12	0.026	AtELP3,EAST1,ELO3,ELP3,HAC8,HAG3
AT2G33233	Endosperm	1.84104	0.015	0.003	3.61365e-16	7.6707e-12	0.012	LCR49
AT1G53170	Endosperm	0.784753	0.021	0.007	3.65155e-16	7.75115e-12	0.014	ATERF-8,ATERF8,ERF8
AT1G68380	Endosperm	-3.08016	0.006	0.028	3.67514e-16	7.80122e-12	-0.022	NA
AT5G42930	Endosperm	-4.12317	0.001	0.018	3.69031e-16	7.83343e-12	-0.017	NA
AT3G16890	Endosperm	0.708026	0.022	0.008	3.72627e-16	7.90976e-12	0.014	PPR40
AT5G11570	Endosperm	-5.60783	0	0.014	3.75332e-16	7.96717e-12	-0.014	NA
AT3G46510	Endosperm	0.174639	0.051	0.026	3.75911e-16	7.97947e-12	0.025	ATPUB13,PUB13
AT5G40980	Endosperm	-5.6583	0	0.014	3.7745e-16	8.01213e-12	-0.014	NA
AT2G45150	Endosperm	0.702609	0.028	0.01	3.78701e-16	8.03868e-12	0.018	CDS4
AT5G06550	Endosperm	0.6931	0.025	0.009	3.83151e-16	8.13314e-12	0.016	JMJ22
AT1G04053	Endosperm	0.668992	0.026	0.009	3.83514e-16	8.14086e-12	0.017	NA
AT4G01650	Endosperm	0.19132	0.042	0.021	3.83947e-16	8.15005e-12	0.021	NA
AT1G04840	Endosperm	0.838068	0.023	0.007	3.84129e-16	8.15391e-12	0.016	NA
AT3G61970	Endosperm	-3.95748	0.002	0.018	3.84907e-16	8.17042e-12	-0.016	NGA2
AT2G43810	Endosperm	0.266794	0.051	0.028	3.90752e-16	8.29449e-12	0.023	LSM6B
AT5G01660	Endosperm	-1.93576	0.022	0.053	3.93058e-16	8.34344e-12	-0.031	NA
AT2G01570	Endosperm	-2.06343	0.016	0.043	3.95914e-16	8.40408e-12	-0.027	RGA,RGA1,RGA24
AT3G58460	Endosperm	-0.102541	0.071	0.043	4.02407e-16	8.5419e-12	0.028	ATRBL11,ATRBL15,RBL11,RBL15
AT3G57830	Endosperm	0.84458	0.019	0.006	4.07985e-16	8.66029e-12	0.013	NA
AT3G61090	Endosperm	1.72554	0.012	0.002	4.10808e-16	8.72022e-12	0.01	NA
AT5G38990	Endosperm	2.07245	0.01	0.001	4.16919e-16	8.84994e-12	0.009	MDS1
AT4G39040	Endosperm	-0.183595	0.096	0.059	4.17779e-16	8.86818e-12	0.037	CFM4
AT1G79610	Endosperm	-0.238448	0.337	0.244	4.32602e-16	9.18285e-12	0.093	ATNHX6,NHX6
AT3G51120	Endosperm	-1.61768	0.043	0.076	4.38317e-16	9.30415e-12	-0.033	NA
AT4G30550	Endosperm	-1.86334	0.025	0.055	4.44713e-16	9.43992e-12	-0.03	GGP3
AT1G14300	Endosperm	0.43365	0.032	0.013	4.67357e-16	9.92059e-12	0.019	NA
AT5G55320	Endosperm	-3.06766	0.005	0.026	4.68292e-16	9.94043e-12	-0.021	NA
AT3G09700	Endosperm	0.365005	0.044	0.021	4.69758e-16	9.97156e-12	0.023	PAM18-2
AT1G15960	Endosperm	-3.37618	0.005	0.026	4.70644e-16	9.99037e-12	-0.021	ATNRAMP6,NRAMP6
AT3G02790	Endosperm	0.172905	0.055	0.029	4.72711e-16	1.00342e-11	0.026	MBS1
AT5G25754	Endosperm	0.277224	0.046	0.023	4.83958e-16	1.0273e-11	0.023	NA
AT4G29240	Endosperm	-2.92996	0.004	0.023	4.87164e-16	1.0341e-11	-0.019	NA
AT3G57570	Endosperm	-0.209487	0.146	0.097	4.89564e-16	1.0392e-11	0.049	NA
AT3G22980	Endosperm	0.306375	0.043	0.02	4.91022e-16	1.04229e-11	0.023	NA
AT1G71015	Endosperm	-4.4005	0.001	0.017	4.91759e-16	1.04386e-11	-0.016	NA
AT5G12420	Endosperm	-4.30178	0.001	0.022	4.96226e-16	1.05334e-11	-0.021	WSD7
AT5G20130	Endosperm	0.199305	0.045	0.022	4.98517e-16	1.0582e-11	0.023	NA
AT2G45820	Endosperm	0.472963	0.089	0.055	5.16199e-16	1.09573e-11	0.034	Rem1.3
AT5G63087	Endosperm	0.957725	0.024	0.008	5.16387e-16	1.09613e-11	0.016	NA
AT3G46580	Endosperm	0.289142	0.037	0.016	5.22544e-16	1.1092e-11	0.021	ATMBD5,MBD05,MBD5
AT1G50970	Endosperm	-1.4066	0.087	0.126	5.23194e-16	1.11058e-11	-0.039	NA
AT5G39710	Endosperm	0.638303	0.028	0.011	5.24694e-16	1.11377e-11	0.017	EMB2745
AT4G26750	Endosperm	0.164595	0.049	0.026	5.27876e-16	1.12052e-11	0.023	EXT-like,LIP5
AT3G06140	Endosperm	-2.21875	0.01	0.033	5.31104e-16	1.12737e-11	-0.023	LUL4
AT1G15720	Endosperm	0.828207	0.023	0.008	5.32615e-16	1.13058e-11	0.015	TRFL5
AT1G10070	Endosperm	-4.40492	0.002	0.019	5.51235e-16	1.17011e-11	-0.017	ATBCAT-2,BCAT-2,BCAT2
AT4G17170	Endosperm	-0.184581	0.116	0.08	5.74555e-16	1.21961e-11	0.036	AT-RAB2,ATRAB-B1B,ATRAB2A,ATRABB1C,RAB-B1B,RAB2A,RABB1C
AT1G27650	Endosperm	-0.126879	0.085	0.053	5.86851e-16	1.24571e-11	0.032	ATU2AF35A
AT1G31020	Endosperm	0.124083	0.035	0.017	6.03252e-16	1.28052e-11	0.018	ATO2,TO2
AT1G32070	Endosperm	-0.144832	0.07	0.045	6.04293e-16	1.28273e-11	0.025	ATNSI,GNAT2,NSI,SNAT,SNAT1
AT5G27410	Endosperm	-0.235139	0.206	0.145	6.18132e-16	1.31211e-11	0.061	NA
AT5G47090	Endosperm	0.137004	0.047	0.023	6.19609e-16	1.31524e-11	0.024	NA
AT1G65330	Endosperm	1.8493	0.013	0.002	6.22415e-16	1.3212e-11	0.011	AGL37,PHE1
AT5G59310	Endosperm	-2.89348	0.03	0.1	6.24527e-16	1.32568e-11	-0.07	AtLtpI-11,LTP4
AT5G38195	Endosperm	0.890444	0.048	0.023	6.29967e-16	1.33723e-11	0.025	NA
AT5G64813	Endosperm	-0.195604	0.099	0.062	6.39569e-16	1.35761e-11	0.037	LIP1
AT5G57270	Endosperm	-2.39544	0.014	0.045	6.40517e-16	1.35963e-11	-0.031	NA
AT1G69280	Endosperm	-0.106922	0.07	0.04	6.44797e-16	1.36871e-11	0.03	NA
AT4G12420	Endosperm	-1.76636	0.025	0.056	6.48913e-16	1.37745e-11	-0.031	SKU5
AT4G34070	Endosperm	-0.129021	0.073	0.044	6.58601e-16	1.39801e-11	0.029	OXR6
AT1G05890	Endosperm	-0.257968	0.135	0.09	6.63048e-16	1.40745e-11	0.045	ARI5,ATARI5
AT5G43100	Endosperm	-0.32271	0.132	0.088	6.71274e-16	1.42491e-11	0.044	NA
AT3G49370	Endosperm	0.504796	0.028	0.011	6.81059e-16	1.44568e-11	0.017	NA
AT3G27870	Endosperm	-1.33455	0.104	0.146	6.84381e-16	1.45274e-11	-0.042	ALA8
AT2G27060	Endosperm	1.46043	0.014	0.003	6.89025e-16	1.46259e-11	0.011	NA
AT1G24050	Endosperm	-0.150906	0.095	0.065	6.90349e-16	1.4654e-11	0.03	NA
AT1G49880	Endosperm	0.199798	0.039	0.017	7.2315e-16	1.53503e-11	0.022	AtErv1,EMB3106,Erv1
AT3G13410	Endosperm	-0.178645	0.096	0.059	7.53201e-16	1.59882e-11	0.037	NA
AT1G61040	Endosperm	-0.178494	0.098	0.062	7.53937e-16	1.60038e-11	0.036	VIP5
AT5G59780	Endosperm	-5.70398	0	0.016	8.0233e-16	1.70311e-11	-0.016	ATMYB59,ATMYB59-1,ATMYB59-2,ATMYB59-3,MYB59
AT3G14067	Endosperm	-1.48578	0.066	0.108	8.02695e-16	1.70388e-11	-0.042	SASP
AT5G36950	Endosperm	0.806662	0.023	0.008	8.20863e-16	1.74244e-11	0.015	DEG10,DegP10
AT3G53360	Endosperm	0.695173	0.023	0.008	8.2678e-16	1.75501e-11	0.015	NA
AT1G20065	Endosperm	1.94286	0.01	0.001	8.34213e-16	1.77078e-11	0.009	NA
AT3G59150	Endosperm	0.434408	0.03	0.013	8.34765e-16	1.77196e-11	0.017	NA
AT3G54740	Endosperm	0.519755	0.032	0.013	8.43494e-16	1.79048e-11	0.019	NA
AT2G39010	Endosperm	-3.50834	0.004	0.024	8.51708e-16	1.80792e-11	-0.02	PIP2;6,PIP2E
AT5G18140	Endosperm	0.25795	0.044	0.021	8.62457e-16	1.83074e-11	0.023	DJC69
AT5G50530	Endosperm	0.853097	0.022	0.007	8.80126e-16	1.86824e-11	0.015	NA
AT1G23750	Endosperm	0.252663	0.05	0.026	8.80508e-16	1.86905e-11	0.024	NA
AT2G04378	Endosperm	-0.237786	0.126	0.088	8.85122e-16	1.87885e-11	0.038	NA
AT3G09910	Endosperm	-0.208553	0.133	0.092	8.98751e-16	1.90778e-11	0.041	ATRAB18C,ATRABC2B,RABC2b
AT2G24240	Endosperm	-3.37273	0.003	0.02	9.00126e-16	1.9107e-11	-0.017	NA
AT5G66860	Endosperm	0.192249	0.049	0.026	9.16808e-16	1.94611e-11	0.023	NA
AT3G15605	Endosperm	-4.19768	0.001	0.015	9.32207e-16	1.9788e-11	-0.014	NA
AT3G18760	Endosperm	0.307389	0.039	0.018	9.61665e-16	2.04133e-11	0.021	NA
AT1G07810	Endosperm	-0.191757	0.092	0.059	9.64078e-16	2.04645e-11	0.033	ACA3,ATECA1,ECA1
AT3G47160	Endosperm	-0.122511	0.077	0.046	9.85056e-16	2.09098e-11	0.031	NA
AT3G24340	Endosperm	-0.109135	0.086	0.054	1.00658e-15	2.13666e-11	0.032	CHR40,CLSY4
AT1G44125	Endosperm	-0.219895	0.132	0.088	1.01006e-15	2.14406e-11	0.044	NA
AT5G08840	Endosperm	-3.07682	0.004	0.022	1.01663e-15	2.15799e-11	-0.018	NA
AT5G50460	Endosperm	-0.182364	0.141	0.1	1.0248e-15	2.17535e-11	0.041	NA
AT4G01430	Endosperm	-3.9326	0.005	0.028	1.03709e-15	2.20143e-11	-0.023	UMAMIT29
AT4G25550	Endosperm	-0.107637	0.091	0.06	1.0506e-15	2.2301e-11	0.031	IRP9
AT3G29230	Endosperm	0.865059	0.026	0.009	1.05227e-15	2.23365e-11	0.017	NA
AT2G19800	Endosperm	-2.90475	0.009	0.031	1.05867e-15	2.24724e-11	-0.022	MIOX2
AT3G55980	Endosperm	-2.04823	0.021	0.05	1.05993e-15	2.24991e-11	-0.029	ATSZF1,SZF1,TZF11
AT5G38410	Endosperm	0.677929	0.021	0.008	1.09514e-15	2.32464e-11	0.013	RBCS3B
AT2G32650	Endosperm	0.468186	0.031	0.013	1.11e-15	2.3562e-11	0.018	NA
AT3G06910	Endosperm	0.302486	0.04	0.019	1.18764e-15	2.52101e-11	0.021	AtULP1a,ELS1,ULP1A
AT2G31670	Endosperm	0.137697	0.073	0.042	1.19123e-15	2.52863e-11	0.031	UP3
AT3G14910	Endosperm	-0.177459	0.082	0.05	1.20111e-15	2.5496e-11	0.032	NA
AT2G18330	Endosperm	0.400082	0.038	0.018	1.21126e-15	2.57114e-11	0.02	SBA3
AT5G01510	Endosperm	-0.128956	0.113	0.072	1.22629e-15	2.60305e-11	0.041	RUS5
AT5G05310	Endosperm	-0.241345	0.091	0.058	1.2518e-15	2.6572e-11	0.033	NA
AT5G15380	Endosperm	2.38683	0.01	0.001	1.26351e-15	2.68205e-11	0.009	DRM1
AT5G62680	Endosperm	-3.36159	0.003	0.02	1.26663e-15	2.68869e-11	-0.017	AtNPF2.11,GTR2,NPF2.11
AT5G62750	Endosperm	-4.23147	0.002	0.016	1.29219e-15	2.74292e-11	-0.014	NA
AT5G53880	Endosperm	-1.68795	0.029	0.057	1.30489e-15	2.7699e-11	-0.028	NA
AT5G49660	Endosperm	-3.67861	0.002	0.018	1.31068e-15	2.78219e-11	-0.016	CEPR1,XIP1
AT1G55805	Endosperm	0.338864	0.041	0.019	1.31194e-15	2.78487e-11	0.022	BolA1,BolA2
AT4G06705	Endosperm	1.0652	0.013	0.003	1.33862e-15	2.8415e-11	0.01	NA
AT2G26190	Endosperm	-3.04751	0.005	0.026	1.34369e-15	2.85226e-11	-0.021	IQM4
AT1G76100	Endosperm	1.49412	0.014	0.004	1.35881e-15	2.88434e-11	0.01	PETE1
AT2G41670	Endosperm	0.376331	0.037	0.016	1.36735e-15	2.90247e-11	0.021	SIN2
AT1G24020	Endosperm	-2.48109	0.008	0.028	1.3826e-15	2.93484e-11	-0.02	MLP423
AT3G05970	Endosperm	-1.29662	0.097	0.14	1.38749e-15	2.94523e-11	-0.043	ATLACS6,LACS6
AT3G63052	Endosperm	1.50518	0.012	0.002	1.39642e-15	2.96418e-11	0.01	NA
AT4G39952	Endosperm	0.689517	0.024	0.009	1.4079e-15	2.98855e-11	0.015	NA
AT1G11360	Endosperm	-0.128237	0.076	0.046	1.42109e-15	3.01654e-11	0.03	NA
AT4G10600	Endosperm	1.99585	0.012	0.002	1.43383e-15	3.04358e-11	0.01	NA
AT1G69587	Endosperm	0.147622	0.046	0.024	1.43835e-15	3.05318e-11	0.022	NA
AT2G03220	Endosperm	0.579048	0.03	0.013	1.44103e-15	3.05887e-11	0.017	ATFT1,ATFUT1,FT1,FUT1,MUR2
AT3G21220	Endosperm	-1.73173	0.023	0.052	1.44482e-15	3.06692e-11	-0.029	ATMAP2K_ALPHA,ATMEK5,ATMKK5,MAP2K_A,MEK5,MKK5
AT4G11690	Endosperm	0.668212	0.024	0.008	1.45668e-15	3.0921e-11	0.016	ABO8
AT5G64160	Endosperm	-0.130139	0.093	0.057	1.46728e-15	3.11461e-11	0.036	NA
AT5G65620	Endosperm	-0.268867	0.194	0.138	1.49484e-15	3.17309e-11	0.056	OOP,TOP1
AT5G43940	Endosperm	-0.235101	0.118	0.082	1.49609e-15	3.17574e-11	0.036	ADH2,ATGSNOR1,GSNOR,HOT5,PAR2
AT2G16990	Endosperm	0.978797	0.094	0.068	1.50042e-15	3.18493e-11	0.026	NA
AT5G23390	Endosperm	-1.65383	0.039	0.072	1.50417e-15	3.19291e-11	-0.033	NA
AT1G08070	Endosperm	1.49737	0.013	0.003	1.51554e-15	3.21703e-11	0.01	EMB3102,OTP82
AT1G15780	Endosperm	-0.265367	0.198	0.137	1.54708e-15	3.28399e-11	0.061	AtMed15a,MED15_1,NRB4
AT2G33040	Endosperm	-0.288289	0.171	0.122	1.55929e-15	3.30991e-11	0.049	ATP3
AT3G04580	Endosperm	0.35028	0.036	0.015	1.56081e-15	3.31314e-11	0.021	EIN4
AT1G70790	Endosperm	0.664783	0.025	0.01	1.56168e-15	3.31498e-11	0.015	CAR9
AT3G26395	Endosperm	-2.35661	0.012	0.038	1.5707e-15	3.33413e-11	-0.026	NA
AT1G48410	Endosperm	-0.222756	0.435	0.322	1.61709e-15	3.43259e-11	0.113	AGO1,AtAGO1,ICU9
AT1G51640	Endosperm	-7.25368	0	0.015	1.63618e-15	3.47311e-11	-0.015	ATEXO70G2,EXO70G2
AT5G62600	Endosperm	-0.234609	0.139	0.095	1.64939e-15	3.50116e-11	0.044	MOS14
AT1G71230	Endosperm	0.507536	0.04	0.021	1.66053e-15	3.52481e-11	0.019	AJH2,CSN5,CSN5B
AT3G24730	Endosperm	0.463128	0.029	0.012	1.66977e-15	3.54441e-11	0.017	NA
AT5G49230	Endosperm	-1.90179	0.03	0.066	1.68637e-15	3.57965e-11	-0.036	HRB1
AT4G00380	Endosperm	-1.55675	0.035	0.067	1.70922e-15	3.62816e-11	-0.032	FDM2,IDP2,INDL2
AT3G04130	Endosperm	0.288844	0.034	0.015	1.74312e-15	3.70012e-11	0.019	NA
AT1G52347	Endosperm	0.534022	0.034	0.015	1.74379e-15	3.70154e-11	0.019	NA
AT1G05205	Endosperm	0.179367	0.053	0.029	1.78938e-15	3.79832e-11	0.024	NA
AT5G24390	Endosperm	0.259212	0.035	0.015	1.79521e-15	3.8107e-11	0.02	NA
AT1G17820	Endosperm	1.9015	0.01	0.002	1.80139e-15	3.82381e-11	0.008	NA
AT3G12010	Endosperm	-0.292405	0.189	0.134	1.80693e-15	3.83557e-11	0.055	NA
AT3G09070	Endosperm	2.35138	0.01	0.001	1.81393e-15	3.85043e-11	0.009	OPS
AT4G24972	Endosperm	-3.08962	0.004	0.024	1.87601e-15	3.98221e-11	-0.02	TPD1
AT1G63080	Endosperm	0.414886	0.031	0.014	1.89799e-15	4.02887e-11	0.017	NA
AT1G21590	Endosperm	0.183765	0.038	0.018	1.90264e-15	4.03874e-11	0.02	NA
AT3G23430	Endosperm	-1.61043	0.038	0.078	1.91923e-15	4.07396e-11	-0.04	ATPHO1,PHO1
AT5G09420	Endosperm	0.358108	0.034	0.014	1.9431e-15	4.12463e-11	0.02	AtmtOM64,ATTOC64-V,MTOM64,OM64,TOC64-V
AT1G79080	Endosperm	0.415177	0.034	0.015	1.9762e-15	4.19489e-11	0.019	NA
AT2G19530	Endosperm	0.726165	0.018	0.006	1.9844e-15	4.21228e-11	0.012	NA
AT5G44000	Endosperm	0.356656	0.035	0.016	1.99222e-15	4.22888e-11	0.019	NA
AT4G22150	Endosperm	-1.81794	0.03	0.066	2.00724e-15	4.26077e-11	-0.036	PUX3
AT4G16410	Endosperm	0.530918	0.022	0.007	2.01738e-15	4.28229e-11	0.015	NA
AT5G56040	Endosperm	-3.5616	0.002	0.017	2.02195e-15	4.292e-11	-0.015	RGI4,SKM2
AT1G32230	Endosperm	-0.764149	0.378	0.389	2.06473e-15	4.3828e-11	-0.011	ATP8,AtRCD1,CEO,CEO1,RCD1,RIMB1
AT2G42880	Endosperm	-1.32826	0.116	0.163	2.0769e-15	4.40864e-11	-0.047	ATMPK20,MPK20
AT5G62520	Endosperm	1.9832	0.015	0.003	2.11927e-15	4.49857e-11	0.012	SRO5
AT2G20480	Endosperm	0.943724	0.019	0.006	2.13039e-15	4.52218e-11	0.013	NA
AT2G39930	Endosperm	-0.276849	0.152	0.105	2.13953e-15	4.54158e-11	0.047	ATISA1,ISA1
ATCG00710	Endosperm	0.213395	0.052	0.028	2.15381e-15	4.57189e-11	0.024	PSBH
AT5G53930	Endosperm	-0.257573	0.152	0.104	2.16459e-15	4.59478e-11	0.048	NA
AT5G06260	Endosperm	-0.148543	0.068	0.041	2.16768e-15	4.60133e-11	0.027	OXR3
AT1G08350	Endosperm	0.238856	0.043	0.021	2.16848e-15	4.60302e-11	0.022	NA
AT1G76050	Endosperm	-0.20858	0.094	0.059	2.18078e-15	4.62915e-11	0.035	NA
AT1G21090	Endosperm	-3.17887	0.003	0.02	2.23854e-15	4.75174e-11	-0.017	NA
AT3G10770	Endosperm	-0.101055	0.085	0.053	2.27593e-15	4.83113e-11	0.032	NA
AT2G06000	Endosperm	0.106547	0.052	0.028	2.28299e-15	4.8461e-11	0.024	NA
AT1G79490	Endosperm	0.618805	0.021	0.007	2.28605e-15	4.85261e-11	0.014	EMB2217
AT3G54790	Endosperm	-2.0519	0.017	0.046	2.28986e-15	4.86069e-11	-0.029	PUB3
AT1G28760	Endosperm	0.848572	0.024	0.01	2.35301e-15	4.99473e-11	0.014	Nemp_A
AT4G14950	Endosperm	-0.112937	0.091	0.059	2.4114e-15	5.11867e-11	0.032	KMS1
AT2G42640	Endosperm	0.359904	0.045	0.023	2.41381e-15	5.1238e-11	0.022	NA
AT1G52370	Endosperm	-0.164032	0.097	0.064	2.42149e-15	5.1401e-11	0.033	NA
AT3G49710	Endosperm	0.447086	0.031	0.013	2.47814e-15	5.26034e-11	0.018	NA
AT4G16900	Endosperm	-1.66287	0.06	0.101	2.48115e-15	5.26675e-11	-0.041	NA
AT2G48020	Endosperm	0.507625	0.023	0.008	2.51811e-15	5.3452e-11	0.015	ZIF2
AT4G30370	Endosperm	1.98992	0.012	0.002	2.52873e-15	5.36773e-11	0.01	ATL14,IDF1
AT5G44500	Endosperm	0.424853	0.034	0.015	2.53695e-15	5.38518e-11	0.019	NA
AT3G60860	Endosperm	-0.268348	0.158	0.112	2.54075e-15	5.39324e-11	0.046	BIG2
AT3G25900	Endosperm	2.46723	0.01	0.001	2.56069e-15	5.43559e-11	0.009	ATHMT-1,HMT-1
AT5G07680	Endosperm	-5.4135	0.001	0.014	2.57753e-15	5.47132e-11	-0.013	ANAC079,ANAC080,ATNAC4,NAC080,NAC4
AT1G71460	Endosperm	0.562525	0.023	0.008	2.6484e-15	5.62176e-11	0.015	NA
AT1G01050	Endosperm	-0.15107	0.108	0.07	2.66635e-15	5.65986e-11	0.038	AtPPa1,PPa1
AT2G16700	Endosperm	-3.60905	0.002	0.017	2.7583e-15	5.85505e-11	-0.015	ADF5,ATADF5
AT5G51960	Endosperm	0.122814	0.047	0.024	2.76502e-15	5.8693e-11	0.023	NA
AT4G32370	Endosperm	3.27071	0.011	0.001	2.77468e-15	5.88982e-11	0.01	NA
AT1G52410	Endosperm	-2.76025	0.008	0.03	2.77999e-15	5.90109e-11	-0.022	AtTSA1,TSA1
AT1G26530	Endosperm	0.663413	0.017	0.005	2.85043e-15	6.05061e-11	0.012	NA
AT3G11490	Endosperm	0.66222	0.027	0.01	2.93643e-15	6.23317e-11	0.017	ROPGAP4
AT3G52880	Endosperm	-0.230634	0.161	0.115	2.95794e-15	6.27882e-11	0.046	ATMDAR1,MDAR1
AT5G56090	Endosperm	0.52497	0.03	0.012	2.99783e-15	6.3635e-11	0.018	COX15
AT3G14150	Endosperm	-1.69335	0.049	0.086	3.01622e-15	6.40254e-11	-0.037	HAOX2
AT5G26310	Endosperm	1.95327	0.013	0.002	3.01996e-15	6.41047e-11	0.011	UGT72E3
AT5G35700	Endosperm	-0.205752	0.103	0.067	3.03833e-15	6.44946e-11	0.036	FIM2,FIM5
AT2G41350	Endosperm	0.209858	0.047	0.024	3.09985e-15	6.58005e-11	0.023	AtAUG1,AUG1,EMB2819
AT4G30690	Endosperm	-0.214592	0.2	0.143	3.10259e-15	6.58587e-11	0.057	AtIF3-,AtINFC-4,SVR9L
AT4G14850	Endosperm	0.52539	0.021	0.007	3.11131e-15	6.60439e-11	0.014	LOI1,MEF11
AT1G77360	Endosperm	0.763266	0.019	0.006	3.11755e-15	6.61763e-11	0.013	APPR6
AT2G05810	Endosperm	-1.96554	0.014	0.038	3.11834e-15	6.61929e-11	-0.024	NA
AT5G59450	Endosperm	-2.60381	0.007	0.027	3.13186e-15	6.64799e-11	-0.02	NA
AT4G25690	Endosperm	-0.285045	0.09	0.058	3.20219e-15	6.79729e-11	0.032	NA
AT1G49740	Endosperm	-2.84302	0.006	0.025	3.21613e-15	6.82688e-11	-0.019	NA
AT1G64490	Endosperm	0.246803	0.045	0.023	3.24665e-15	6.89167e-11	0.022	NA
AT1G09580	Endosperm	0.191451	0.041	0.021	3.31054e-15	7.02728e-11	0.02	NA
AT3G53390	Endosperm	-0.261555	0.111	0.074	3.31633e-15	7.03957e-11	0.037	NA
AT5G54440	Endosperm	-0.212068	0.129	0.087	3.35661e-15	7.12507e-11	0.042	AtTRS130,CLUB,TRAPPC10,TRS130
AT1G72750	Endosperm	-0.177372	0.079	0.048	3.35661e-15	7.12508e-11	0.031	ATTIM23-2,TIM23-2
AT1G18480	Endosperm	0.599708	0.027	0.011	3.40202e-15	7.22147e-11	0.016	AtSLP2,SLP2
AT3G28880	Endosperm	-4.91004	0.001	0.015	3.41443e-15	7.24781e-11	-0.014	NA
AT5G17420	Endosperm	1.60392	0.01	0.001	3.4322e-15	7.28554e-11	0.009	ATCESA7,CESA7,IRX3,MUR10
AT3G01516	Endosperm	1.51697	0.011	0.002	3.44433e-15	7.31129e-11	0.009	NA
AT1G54990	Endosperm	0.49197	0.034	0.015	3.45405e-15	7.33191e-11	0.019	AXR4,RGR,RGR1
AT4G35830	Endosperm	-1.03673	0.206	0.248	3.47975e-15	7.38646e-11	-0.042	ACO1
AT1G55803	Endosperm	1.15928	0.015	0.004	3.52004e-15	7.47198e-11	0.011	NA
AT5G46220	Endosperm	0.586161	0.039	0.018	3.54467e-15	7.52428e-11	0.021	TOD1
AT1G22970	Endosperm	-0.126604	0.083	0.053	3.58732e-15	7.61481e-11	0.03	NA
AT2G16800	Endosperm	0.496839	0.037	0.016	3.62412e-15	7.69292e-11	0.021	CGF2
AT4G29160	Endosperm	-1.38069	0.089	0.133	3.6617e-15	7.77268e-11	-0.044	SNF7.1
AT4G15710	Endosperm	1.60973	0.01	0.001	3.76512e-15	7.99221e-11	0.009	NA
AT1G30630	Endosperm	-0.203571	0.123	0.086	3.77651e-15	8.0164e-11	0.037	epsilon1-COP
AT5G61500	Endosperm	-0.208272	0.127	0.087	3.85866e-15	8.19077e-11	0.04	ATATG3,ATG3
AT5G63750	Endosperm	0.499226	0.023	0.008	3.86333e-15	8.2007e-11	0.015	ARI13,ATARI13
AT3G14780	Endosperm	-5.96536	0.002	0.023	3.88339e-15	8.24327e-11	-0.021	NA
AT1G50730	Endosperm	-0.221352	0.113	0.073	3.88987e-15	8.25703e-11	0.04	NA
AT2G01820	Endosperm	-0.153289	0.179	0.13	4.01103e-15	8.51421e-11	0.049	TMK3
AT2G32690	Endosperm	-2.04607	0.015	0.043	4.03668e-15	8.56866e-11	-0.028	ATGRP23,GRP23
AT5G51845	Endosperm	2.28905	0.011	0.002	4.03724e-15	8.56985e-11	0.009	NA
AT1G67050	Endosperm	-4.54709	0.002	0.018	4.03963e-15	8.57491e-11	-0.016	NA
AT3G56430	Endosperm	0.305745	0.039	0.019	4.06851e-15	8.63622e-11	0.02	AtTIM21L-2
AT1G53290	Endosperm	0.431412	0.053	0.029	4.12426e-15	8.75457e-11	0.024	GALT9
AT1G09487	Endosperm	2.04478	0.01	0.002	4.18306e-15	8.87939e-11	0.008	NA
AT5G52980	Endosperm	0.127112	0.051	0.028	4.20914e-15	8.93475e-11	0.023	NA
AT2G46110	Endosperm	0.364436	0.03	0.012	4.24775e-15	9.0167e-11	0.018	KPHMT1,PANB1
AT5G23535	Endosperm	0.181404	0.044	0.022	4.26167e-15	9.04625e-11	0.022	NA
AT5G04590	Endosperm	-0.198324	0.098	0.066	4.32754e-15	9.18607e-11	0.032	SIR
AT2G16485	Endosperm	-0.213528	0.447	0.319	4.33796e-15	9.20818e-11	0.128	NERD
AT5G24610	Endosperm	-1.90832	0.02	0.048	4.41551e-15	9.37281e-11	-0.028	NA
AT1G68740	Endosperm	-5.9855	0.001	0.016	4.44418e-15	9.43366e-11	-0.015	PHO1;H1
AT5G59140	Endosperm	-0.109102	0.073	0.045	4.49357e-15	9.5385e-11	0.028	NA
AT4G38552	Endosperm	0.339191	0.039	0.017	4.51524e-15	9.58449e-11	0.022	NA
AT5G66480	Endosperm	1.00885	0.016	0.004	4.52512e-15	9.60547e-11	0.012	NA
AT1G70800	Endosperm	1.99731	0.011	0.002	4.58255e-15	9.72738e-11	0.009	CAR6,EHB1
AT1G65410	Endosperm	-0.244125	0.121	0.078	4.58951e-15	9.74216e-11	0.043	ABCI13,ATNAP11,NAP11,TGD3
AT5G23300	Endosperm	0.339654	0.038	0.019	4.60572e-15	9.77657e-11	0.019	PYRD
AT3G04810	Endosperm	-1.59301	0.063	0.105	4.62224e-15	9.81163e-11	-0.042	ATNEK2,NEK2
AT3G50360	Endosperm	-0.274284	0.139	0.095	4.63044e-15	9.82904e-11	0.044	ATCEN2,CEN1,CEN2,CML20
AT4G33565	Endosperm	-3.89152	0.002	0.016	4.66296e-15	9.89807e-11	-0.014	ATL83
AT5G16420	Endosperm	0.810244	0.024	0.008	4.69512e-15	9.96632e-11	0.016	NA
AT4G32160	Endosperm	-0.179524	0.093	0.06	4.73027e-15	1.0041e-10	0.033	NA
AT5G64860	Endosperm	-0.330099	0.135	0.097	4.80776e-15	1.02054e-10	0.038	AtDPE1,DPE1
AT4G29700	Endosperm	-4.11328	0.002	0.019	4.98744e-15	1.05868e-10	-0.017	NA
AT4G00840	Endosperm	0.125464	0.043	0.021	5.03012e-15	1.06774e-10	0.022	NA
AT2G47750	Endosperm	-3.47969	0.007	0.032	5.05572e-15	1.07318e-10	-0.025	GH3.9
AT1G25360	Endosperm	0.916062	0.019	0.005	5.08198e-15	1.07875e-10	0.014	OTP90
AT2G38020	Endosperm	-0.14675	0.1	0.067	5.12925e-15	1.08878e-10	0.033	EMB258,MAN,VCL1,VPS16
AT1G68080	Endosperm	-0.120047	0.07	0.041	5.1328e-15	1.08954e-10	0.029	NA
AT3G13650	Endosperm	-4.09665	0.002	0.02	5.1499e-15	1.09317e-10	-0.018	NA
AT3G18500	Endosperm	-0.102064	0.07	0.041	5.19662e-15	1.10309e-10	0.029	CCR4c
AT4G10270	Endosperm	1.38574	0.016	0.004	5.32772e-15	1.13091e-10	0.012	WIP4
AT5G37570	Endosperm	1.37302	0.014	0.003	5.45296e-15	1.1575e-10	0.011	NA
AT4G27390	Endosperm	0.285152	0.036	0.017	5.45421e-15	1.15777e-10	0.019	NA
AT1G01300	Endosperm	0.583334	0.03	0.012	5.4983e-15	1.16712e-10	0.018	NA
AT4G29490	Endosperm	-0.293113	0.132	0.09	5.56989e-15	1.18232e-10	0.042	NA
AT5G53280	Endosperm	0.167949	0.044	0.022	5.57394e-15	1.18318e-10	0.022	PDV1
AT1G60680	Endosperm	-5.05829	0	0.015	5.70325e-15	1.21063e-10	-0.015	NA
AT3G12510	Endosperm	0.947425	0.023	0.008	5.71869e-15	1.21391e-10	0.015	NA
AT1G26940	Endosperm	0.170144	0.044	0.023	5.76182e-15	1.22306e-10	0.021	NA
AT3G60310	Endosperm	0.110563	0.038	0.019	5.76757e-15	1.22428e-10	0.019	NA
AT5G18640	Endosperm	-0.203403	0.118	0.078	5.91344e-15	1.25525e-10	0.04	NA
AT1G53570	Endosperm	-1.38252	0.114	0.158	5.99401e-15	1.27235e-10	-0.044	MAP3KA,MAPKKK3
AT1G03100	Endosperm	1.08949	0.015	0.004	6.04262e-15	1.28267e-10	0.011	NA
AT4G19350	Endosperm	-0.241114	0.073	0.046	6.1897e-15	1.31389e-10	0.027	EMB3006
AT5G26630	Endosperm	1.98479	0.01	0.001	6.19305e-15	1.3146e-10	0.009	AGL35
AT3G06840	Endosperm	-3.20774	0.003	0.023	6.1981e-15	1.31567e-10	-0.02	NA
AT1G53840	Endosperm	-2.21549	0.012	0.034	6.33736e-15	1.34523e-10	-0.022	ATPME1,PME1
AT4G23530	Endosperm	0.726375	0.023	0.008	6.4427e-15	1.36759e-10	0.015	NA
AT2G29590	Endosperm	0.440287	0.031	0.013	6.45515e-15	1.37023e-10	0.018	NA
AT4G34270	Endosperm	-0.120686	0.07	0.043	6.51547e-15	1.38304e-10	0.027	TIP41
AT3G28430	Endosperm	-0.118082	0.072	0.047	6.53503e-15	1.38719e-10	0.025	GFS9,TT9
AT1G71970	Endosperm	-3.34541	0.005	0.022	6.61146e-15	1.40341e-10	-0.017	NA
AT3G06035	Endosperm	-2.909	0.004	0.025	6.64409e-15	1.41034e-10	-0.021	NA
AT1G24540	Endosperm	-2.124	0.013	0.041	6.79019e-15	1.44135e-10	-0.028	CYP86C1
AT1G62960	Endosperm	-0.219835	0.091	0.058	6.79238e-15	1.44182e-10	0.033	ACS10
AT2G34090	Endosperm	-0.145529	0.088	0.056	6.88509e-15	1.4615e-10	0.032	MEE18
AT5G46800	Endosperm	-2.31854	0.012	0.035	6.94818e-15	1.47489e-10	-0.023	BOU
AT5G61790	Endosperm	-0.927487	0.256	0.294	7.03612e-15	1.49356e-10	-0.038	ATCNX1,CNX1
AT1G24170	Endosperm	-2.16147	0.015	0.041	7.08005e-15	1.50288e-10	-0.026	GATL8,LGT9
AT3G25740	Endosperm	0.321859	0.039	0.019	7.08642e-15	1.50424e-10	0.02	MAP1B,MAP1C
AT2G23840	Endosperm	1.5415	0.013	0.003	7.16962e-15	1.5219e-10	0.01	NA
AT4G33530	Endosperm	-0.18366	0.117	0.078	7.22365e-15	1.53336e-10	0.039	KUP5
AT1G43666	Endosperm	1.09188	0.024	0.009	7.41534e-15	1.57405e-10	0.015	NA
AT1G07700	Endosperm	0.245555	0.038	0.018	7.46274e-15	1.58412e-10	0.02	NA
AT1G19190	Endosperm	-2.63469	0.008	0.03	7.48435e-15	1.5887e-10	-0.022	NA
AT2G39340	Endosperm	-0.353702	0.29	0.21	7.52628e-15	1.5976e-10	0.08	AtSAC3A,SAC3A
AT2G43990	Endosperm	0.808605	0.026	0.01	7.88573e-15	1.6739e-10	0.016	NA
AT1G06010	Endosperm	0.216668	0.053	0.028	7.94302e-15	1.68606e-10	0.025	NA
AT2G15910	Endosperm	0.220312	0.049	0.026	7.99817e-15	1.69777e-10	0.023	NA
AT2G38025	Endosperm	0.156039	0.04	0.019	8.03705e-15	1.70602e-10	0.021	OTU3
AT2G20290	Endosperm	1.15041	0.236	0.191	8.06432e-15	1.71181e-10	0.045	ATXIG,XIG
AT1G11890	Endosperm	-0.194618	0.099	0.065	8.06564e-15	1.71209e-10	0.034	ATSEC22,SEC22
AT1G20830	Endosperm	0.122319	0.046	0.023	8.10519e-15	1.72049e-10	0.023	MCD1
AT5G20480	Endosperm	-0.165105	0.082	0.052	8.13279e-15	1.72635e-10	0.03	EFR
AT4G24120	Endosperm	-4.69101	0.001	0.014	8.19294e-15	1.73911e-10	-0.013	ATYSL1,YSL1
AT1G48120	Endosperm	0.14109	0.046	0.023	8.19377e-15	1.73929e-10	0.023	MAIL3
AT5G59600	Endosperm	1.01094	0.019	0.006	8.30738e-15	1.76341e-10	0.013	NA
AT5G63380	Endosperm	0.841576	0.024	0.009	8.41387e-15	1.78601e-10	0.015	NA
AT3G61480	Endosperm	-0.158287	0.108	0.07	8.50588e-15	1.80554e-10	0.038	NA
AT5G05970	Endosperm	-0.178904	0.117	0.08	8.52081e-15	1.80871e-10	0.037	NEDD1
AT3G27980	Endosperm	-6.00241	0	0.012	8.5902e-15	1.82344e-10	-0.012	NA
AT2G33470	Endosperm	-0.1322	0.125	0.087	8.61856e-15	1.82946e-10	0.038	ATGLTP1,GLTP1
AT1G29660	Endosperm	-2.36624	0.013	0.041	8.72828e-15	1.85275e-10	-0.028	NA
AT5G46230	Endosperm	0.987625	0.016	0.005	8.87239e-15	1.88334e-10	0.011	NA
AT3G49220	Endosperm	-4.6442	0.001	0.017	8.96434e-15	1.90286e-10	-0.016	PME34
AT1G77520	Endosperm	-2.62092	0.024	0.071	9.0075e-15	1.91202e-10	-0.047	NA
AT3G48115	Endosperm	0.143951	0.053	0.027	9.07539e-15	1.92643e-10	0.026	NA
AT1G13180	Endosperm	-0.18553	0.085	0.056	9.16309e-15	1.94505e-10	0.029	ARP3,ATARP3,DIS1
AT3G19240	Endosperm	0.460699	0.104	0.073	9.17931e-15	1.94849e-10	0.031	DEM2
ATCG00630	Endosperm	0.270941	0.049	0.024	9.18392e-15	1.94947e-10	0.025	PSAJ
AT3G49055	Endosperm	-2.88853	0.006	0.024	9.21331e-15	1.95571e-10	-0.018	NA
AT5G66660	Endosperm	-5.14431	0.001	0.014	9.23147e-15	1.95956e-10	-0.013	NA
AT2G05335	Endosperm	2.89551	0.01	0.001	9.27351e-15	1.96849e-10	0.009	SCRL15
AT3G55320	Endosperm	-0.16435	0.101	0.064	9.32801e-15	1.98006e-10	0.037	ABCB20,PGP20
AT4G08510	Endosperm	0.878007	0.054	0.032	9.4012e-15	1.99559e-10	0.022	NA
AT5G05610	Endosperm	-0.159484	0.149	0.103	9.43328e-15	2.0024e-10	0.046	AL1
AT1G31220	Endosperm	0.102987	0.044	0.023	9.44339e-15	2.00455e-10	0.021	NA
AT5G24660	Endosperm	-3.22469	0.005	0.023	9.55065e-15	2.02732e-10	-0.018	LSU2
AT5G51220	Endosperm	0.272919	0.036	0.017	9.5555e-15	2.02835e-10	0.019	NA
AT5G09540	Endosperm	0.734599	0.023	0.008	9.66326e-15	2.05122e-10	0.015	NA
AT2G03870	Endosperm	-0.119074	0.092	0.059	9.66972e-15	2.05259e-10	0.033	EMB2816,LSM7
AT4G35733	Endosperm	2.23401	0.01	0.001	9.67949e-15	2.05466e-10	0.009	AtFDA18
AT4G38510	Endosperm	-0.244156	0.174	0.124	9.73296e-15	2.06602e-10	0.05	AtVAB2,VAB2
AT5G62050	Endosperm	-0.201178	0.115	0.077	9.88892e-15	2.09912e-10	0.038	ATOXA1,OXA1,OXA1a,OXA1AT
AT2G38070	Endosperm	0.811638	0.016	0.005	9.96929e-15	2.11618e-10	0.011	OPL2
AT2G24650	Endosperm	-0.214891	0.247	0.178	9.97059e-15	2.11646e-10	0.069	NA
AT1G62260	Endosperm	0.422311	0.031	0.013	1.02427e-14	2.17423e-10	0.018	MEF9
AT2G25620	Endosperm	0.439035	0.034	0.016	1.03507e-14	2.19715e-10	0.018	AtDBP1,DBP1
AT1G55880	Endosperm	0.393138	0.029	0.012	1.04943e-14	2.22762e-10	0.017	NA
AT5G24360	Endosperm	-0.214348	0.1	0.067	1.05877e-14	2.24745e-10	0.033	ATIRE1-1,AtIRE1b,IRE1,IRE1-1,IRE1B
AT1G13320	Endosperm	-0.123386	0.094	0.061	1.06836e-14	2.26781e-10	0.033	PP2AA3
AT4G38270	Endosperm	-0.303323	0.148	0.105	1.09663e-14	2.32782e-10	0.043	GAUT3
AT4G03000	Endosperm	-0.311633	0.138	0.095	1.10928e-14	2.35467e-10	0.043	NA
AT1G30300	Endosperm	-1.88733	0.035	0.072	1.11573e-14	2.36835e-10	-0.037	NA
AT5G62820	Endosperm	-4.07991	0.001	0.017	1.12127e-14	2.38012e-10	-0.016	CASPL4A2
AT5G55670	Endosperm	-0.213268	0.137	0.092	1.12183e-14	2.38131e-10	0.045	NA
AT1G12300	Endosperm	0.211275	0.035	0.017	1.12787e-14	2.39414e-10	0.018	RFL2
AT2G37460	Endosperm	-3.93482	0.009	0.04	1.14656e-14	2.4338e-10	-0.031	UMAMIT12
ATCG00820	Endosperm	-0.176407	0.23	0.166	1.18484e-14	2.51507e-10	0.064	RPS19
AT5G63820	Endosperm	1.06506	0.01	0.002	1.23477e-14	2.62105e-10	0.008	NA
AT5G62760	Endosperm	-0.313885	0.211	0.152	1.23935e-14	2.63077e-10	0.059	NA
AT5G64280	Endosperm	0.220442	0.046	0.024	1.25077e-14	2.65502e-10	0.022	DiT2.2
AT4G09580	Endosperm	-0.110949	0.062	0.038	1.29478e-14	2.74843e-10	0.024	NA
AT1G52600	Endosperm	-0.241311	0.109	0.075	1.31519e-14	2.79175e-10	0.034	NA
AT3G03440	Endosperm	0.417654	0.031	0.014	1.31582e-14	2.79309e-10	0.017	NA
AT1G48880	Endosperm	0.41441	0.03	0.012	1.31829e-14	2.79834e-10	0.018	TBL7
AT1G64350	Endosperm	0.103656	0.038	0.02	1.32396e-14	2.81036e-10	0.018	SEH1H
AT3G01065	Endosperm	0.140342	0.046	0.023	1.34306e-14	2.85091e-10	0.023	NA
AT5G03110	Endosperm	0.919296	0.018	0.005	1.34704e-14	2.85935e-10	0.013	NA
AT3G56590	Endosperm	-0.275725	0.233	0.167	1.35138e-14	2.86858e-10	0.066	NA
AT5G60960	Endosperm	0.190265	0.044	0.024	1.38179e-14	2.93313e-10	0.02	PNM1,RPPR9
AT5G42740	Endosperm	-0.115142	0.088	0.055	1.39271e-14	2.95631e-10	0.033	NA
AT5G60370	Endosperm	0.241887	0.044	0.021	1.40253e-14	2.97714e-10	0.023	NA
AT2G37330	Endosperm	-8.92831	0	0.012	1.41892e-14	3.01193e-10	-0.012	ALS3
AT4G23330	Endosperm	-0.218317	0.213	0.149	1.43422e-14	3.04441e-10	0.064	NA
AT3G22900	Endosperm	0.556657	0.028	0.012	1.45719e-14	3.09318e-10	0.016	NRPD7
AT1G12470	Endosperm	-0.151961	0.111	0.075	1.45985e-14	3.09883e-10	0.036	VPS18
AT4G39530	Endosperm	1.0371	0.019	0.006	1.46954e-14	3.1194e-10	0.013	NA
AT2G30480	Endosperm	-0.13408	0.052	0.029	1.53734e-14	3.26332e-10	0.023	NA
AT3G06730	Endosperm	0.735016	0.021	0.007	1.55364e-14	3.29791e-10	0.014	PAP10,TRX
AT1G49800	Endosperm	-2.71518	0.006	0.028	1.55629e-14	3.30353e-10	-0.022	prePIPL1
AT5G55070	Endosperm	-0.243392	0.105	0.07	1.59253e-14	3.38046e-10	0.035	E2-OGDH2
AT1G01695	Endosperm	0.430312	0.024	0.009	1.60292e-14	3.40252e-10	0.015	TRM33
AT4G04800	Endosperm	0.193545	0.043	0.022	1.60469e-14	3.40628e-10	0.021	ATMSRB3,MSRB3
AT1G77930	Endosperm	-0.262342	0.128	0.088	1.61181e-14	3.42138e-10	0.04	DJC65
AT4G04470	Endosperm	-0.299203	0.124	0.083	1.61612e-14	3.43054e-10	0.041	PMP22
AT1G35115	Endosperm	-0.799415	0.453	0.422	1.62146e-14	3.44188e-10	0.031	NA
AT3G43505	Endosperm	0.87833	0.024	0.01	1.62187e-14	3.44275e-10	0.014	LCR30
AT3G09810	Endosperm	0.247052	0.036	0.018	1.62784e-14	3.45541e-10	0.018	IDH-VI
AT4G07455	Endosperm	-0.184899	0.155	0.112	1.68916e-14	3.58558e-10	0.043	NA
AT1G35670	Endosperm	0.662849	0.027	0.01	1.6954e-14	3.59883e-10	0.017	ATCDPK2,ATCPK11,CDPK2,CPK11
AT1G15230	Endosperm	0.217346	0.044	0.024	1.71377e-14	3.63782e-10	0.02	NA
AT3G15120	Endosperm	-0.270291	0.242	0.173	1.73015e-14	3.67259e-10	0.069	BRP1
AT1G71070	Endosperm	-1.96745	0.025	0.054	1.74268e-14	3.6992e-10	-0.029	NA
AT1G21720	Endosperm	-0.129598	0.118	0.08	1.7433e-14	3.70051e-10	0.038	PBC1
AT2G05180	Endosperm	1.30158	0.013	0.003	1.76702e-14	3.75085e-10	0.01	CYP705A6
AT2G19760	Endosperm	0.24175	0.091	0.061	1.77787e-14	3.77388e-10	0.03	PFN1,PRF1
AT3G49260	Endosperm	1.86182	0.01	0.002	1.7804e-14	3.77926e-10	0.008	iqd21
AT4G05160	Endosperm	-0.116284	0.089	0.058	1.78121e-14	3.78098e-10	0.031	NA
AT1G23980	Endosperm	-2.48673	0.01	0.033	1.78591e-14	3.79096e-10	-0.023	ATL47
AT3G05345	Endosperm	0.180258	0.04	0.019	1.82962e-14	3.88374e-10	0.021	DJC82
AT1G75780	Endosperm	1.15426	0.021	0.008	1.85802e-14	3.94401e-10	0.013	TUB1
AT1G62670	Endosperm	0.300246	0.029	0.012	1.90095e-14	4.03514e-10	0.017	RPF2
AT1G24735	Endosperm	-4.77172	0.001	0.014	1.9101e-14	4.05458e-10	-0.013	NA
AT3G57450	Endosperm	-1.55446	0.06	0.102	1.91591e-14	4.0669e-10	-0.042	NA
AT4G35510	Endosperm	-4.6365	0.001	0.015	2.00185e-14	4.24932e-10	-0.014	NA
ATCG01130	Endosperm	-0.1738	0.507	0.384	2.00801e-14	4.2624e-10	0.123	TIC214,YCF1.2
AT2G40810	Endosperm	0.217655	0.035	0.016	2.02145e-14	4.29093e-10	0.019	ATATG18C,ATG18C
AT2G38290	Endosperm	0.830229	0.023	0.008	2.04383e-14	4.33845e-10	0.015	AMT2,AMT2;1,ATAMT2
AT2G03280	Endosperm	-1.50423	0.082	0.119	2.07261e-14	4.39953e-10	-0.037	RRT3
AT5G03805	Endosperm	2.02817	0.01	0.001	2.09281e-14	4.4424e-10	0.009	NA
AT3G16480	Endosperm	0.154789	0.051	0.028	2.15332e-14	4.57085e-10	0.023	MPPalpha
AT1G11905	Endosperm	0.133295	0.049	0.026	2.16555e-14	4.59682e-10	0.023	NA
AT1G15120	Endosperm	-0.24017	0.136	0.097	2.20505e-14	4.68065e-10	0.039	NA
AT5G15080	Endosperm	0.243151	0.048	0.025	2.22832e-14	4.73006e-10	0.023	PBL34
AT2G18390	Endosperm	0.21223	0.045	0.023	2.23946e-14	4.75371e-10	0.022	ARL2,ATARLC1,HAL,TTN5
AT5G48990	Endosperm	0.251562	0.041	0.02	2.27757e-14	4.83459e-10	0.021	NA
AT4G26710	Endosperm	0.259253	0.05	0.028	2.29179e-14	4.86479e-10	0.022	VHA-e2
AT3G30380	Endosperm	-1.22406	0.097	0.141	2.31431e-14	4.91258e-10	-0.044	NA
AT5G23200	Endosperm	0.192213	0.037	0.018	2.32718e-14	4.93991e-10	0.019	NA
AT5G06210	Endosperm	0.564042	0.027	0.01	2.33885e-14	4.96468e-10	0.017	S-RBP11
AT4G04950	Endosperm	-0.127157	0.056	0.033	2.36398e-14	5.01802e-10	0.023	AtGRXS17,GRXS17
AT4G26000	Endosperm	0.157098	0.044	0.021	2.45142e-14	5.20363e-10	0.023	PEP
AT3G10730	Endosperm	0.210534	0.043	0.022	2.46474e-14	5.2319e-10	0.021	ATSUN2,SUN2
AT2G41530	Endosperm	-0.160806	0.072	0.046	2.48501e-14	5.27494e-10	0.026	ATSFGH,SFGH
AT3G63150	Endosperm	-0.172052	0.103	0.067	2.48939e-14	5.28422e-10	0.036	ATCBG,MIRO2
AT1G49205	Endosperm	1.76448	0.01	0.001	2.5082e-14	5.32415e-10	0.009	NA
AT1G72470	Endosperm	-5.01843	0.001	0.014	2.51249e-14	5.33327e-10	-0.013	ATEXO70D1,EXO70D1
AT2G35310	Endosperm	-3.46597	0.003	0.022	2.55003e-14	5.41296e-10	-0.019	REM23
AT1G74920	Endosperm	-1.38182	0.082	0.126	2.58302e-14	5.48297e-10	-0.044	ALDH10A8
AT2G17420	Endosperm	0.16834	0.049	0.026	2.59301e-14	5.50418e-10	0.023	ATNTRA,NTR2,NTRA
AT5G62290	Endosperm	0.411417	0.035	0.017	2.60064e-14	5.52037e-10	0.018	NA
AT5G47810	Endosperm	1.01402	0.017	0.005	2.64018e-14	5.60432e-10	0.012	PFK2
AT4G38050	Endosperm	-1.29952	0.098	0.139	2.66033e-14	5.64709e-10	-0.041	NA
AT1G45233	Endosperm	0.534945	0.031	0.013	2.67774e-14	5.68404e-10	0.018	AtTHO5,THO5
AT1G74790	Endosperm	0.490091	0.034	0.016	2.68688e-14	5.70343e-10	0.018	NA
AT5G25475	Endosperm	0.42817	0.031	0.013	2.70933e-14	5.7511e-10	0.018	NA
AT4G00360	Endosperm	-2.08871	0.058	0.104	2.75291e-14	5.84361e-10	-0.046	ATT1,CYP86A2
AT5G15025	Endosperm	0.673181	0.025	0.009	2.75389e-14	5.84568e-10	0.016	NA
AT3G01323	Endosperm	1.11478	0.016	0.005	2.75733e-14	5.85297e-10	0.011	NA
AT5G46520	Endosperm	-2.55163	0.005	0.021	2.76463e-14	5.86848e-10	-0.016	ACQOS,VICTR
AT1G15400	Endosperm	-2.9202	0.007	0.03	2.77641e-14	5.89349e-10	-0.023	MASS2
AT5G63300	Endosperm	1.84634	0.01	0.001	2.82184e-14	5.98991e-10	0.009	NA
AT5G10770	Endosperm	-3.20589	0.004	0.022	2.83795e-14	6.02411e-10	-0.018	NA
AT1G23450	Endosperm	1.31312	0.01	0.002	2.86959e-14	6.09128e-10	0.008	NA
AT2G45930	Endosperm	1.7526	0.011	0.002	2.90557e-14	6.16766e-10	0.009	NA
AT1G53190	Endosperm	-0.104594	0.057	0.035	2.90582e-14	6.16818e-10	0.022	CTL01,TEAR1
AT3G27290	Endosperm	1.12779	0.019	0.006	2.9446e-14	6.25051e-10	0.013	NA
AT5G18660	Endosperm	0.901412	0.021	0.007	2.99603e-14	6.35966e-10	0.014	DVR,PCB2
AT5G59570	Endosperm	1.10964	0.01	0.002	3.01497e-14	6.39989e-10	0.008	BOA
AT5G18245	Endosperm	-0.174156	0.074	0.044	3.02421e-14	6.4195e-10	0.03	NA
AT2G38650	Endosperm	-0.290534	0.211	0.149	3.12967e-14	6.64336e-10	0.062	GAUT7,LGT7
AT3G52072	Endosperm	-0.156913	0.089	0.057	3.13535e-14	6.65541e-10	0.032	NA
AT3G27831	Endosperm	2.2989	0.01	0.001	3.15985e-14	6.70741e-10	0.009	NA
AT3G26600	Endosperm	0.168732	0.037	0.017	3.2195e-14	6.83403e-10	0.02	ARO4
AT4G22830	Endosperm	1.11422	0.012	0.003	3.22214e-14	6.83963e-10	0.009	NA
AT3G28635	Endosperm	0.922884	0.018	0.006	3.25519e-14	6.9098e-10	0.012	NA
AT1G33400	Endosperm	-0.232477	0.084	0.053	3.25578e-14	6.91105e-10	0.031	TPR9
AT3G56840	Endosperm	0.297536	0.035	0.017	3.25871e-14	6.91727e-10	0.018	NA
AT3G51350	Endosperm	1.6798	0.012	0.002	3.28695e-14	6.97721e-10	0.01	NA
AT5G24410	Endosperm	-2.12639	0.007	0.025	3.31869e-14	7.04459e-10	-0.018	PGL4
AT4G34140	Endosperm	-0.344656	0.153	0.107	3.35615e-14	7.1241e-10	0.046	NA
AT5G14120	Endosperm	0.512283	0.02	0.006	3.3824e-14	7.17983e-10	0.014	NA
AT3G46870	Endosperm	0.754392	0.019	0.006	3.39168e-14	7.19952e-10	0.013	NA
AT3G48740	Endosperm	3.19814	0.013	0.002	3.39338e-14	7.20313e-10	0.011	AtSWEET11,SWEET11
AT3G24315	Endosperm	0.21384	0.045	0.023	3.48511e-14	7.39784e-10	0.022	AtSec20,SEC20
AT4G01370	Endosperm	-0.120781	0.074	0.048	3.50741e-14	7.44519e-10	0.026	ATMPK4,MAPK4,MPK4
AT4G05440	Endosperm	0.688941	0.027	0.01	3.53507e-14	7.5039e-10	0.017	BICE1,EDA35
AT1G47960	Endosperm	1.15188	0.017	0.006	3.53843e-14	7.51102e-10	0.011	ATC/VIF1,AtCIF1,C/VIF1,CIF1
AT2G41312	Endosperm	-4.20981	0.002	0.016	3.6402e-14	7.72704e-10	-0.014	NA
AT5G46920	Endosperm	0.148044	0.048	0.025	3.65144e-14	7.75091e-10	0.023	NA
AT2G28230	Endosperm	0.115901	0.061	0.034	3.67685e-14	7.80484e-10	0.027	MED20,MED20A
AT5G66930	Endosperm	-0.249155	0.202	0.146	3.74595e-14	7.95152e-10	0.056	ATG101
AT1G03310	Endosperm	-1.52565	0.041	0.073	3.77801e-14	8.01959e-10	-0.032	AtBE2,ATISA2,BE2,DBE1,ISA2
AT5G19530	Endosperm	-5.86014	0.002	0.02	3.7831e-14	8.03039e-10	-0.018	ACL5
AT2G23093	Endosperm	0.154601	0.038	0.019	3.79145e-14	8.04812e-10	0.019	NA
AT1G75950	Endosperm	-0.143138	0.167	0.123	3.81896e-14	8.10651e-10	0.044	ASK1,ATSKP1,SKP1,SKP1A,UIP1
AT1G12730	Endosperm	0.122192	0.038	0.02	3.92099e-14	8.32308e-10	0.018	NA
AT5G59440	Endosperm	0.251076	0.041	0.019	3.96909e-14	8.42518e-10	0.022	ATTMPK.1,ATTMPK.2,ZEU1,ZEUS1
AT3G57420	Endosperm	0.134636	0.033	0.017	4.03236e-14	8.55948e-10	0.016	STL2
AT2G31800	Endosperm	-2.16779	0.022	0.051	4.1024e-14	8.70816e-10	-0.029	NA
AT3G62290	Endosperm	-0.246494	0.18	0.128	4.12639e-14	8.75909e-10	0.052	ARFA1E,ATARFA1E
AT1G45474	Endosperm	2.16172	0.01	0.002	4.13772e-14	8.78313e-10	0.008	Lhca5
AT4G02195	Endosperm	-0.156094	0.077	0.049	4.22687e-14	8.97238e-10	0.028	ATSYP42,ATTLG2B,SYP42,TLG2B
AT2G15000	Endosperm	0.203235	0.038	0.018	4.23947e-14	8.99913e-10	0.02	NA
AT1G73470	Endosperm	0.132691	0.045	0.022	4.7263e-14	1.00325e-09	0.023	NA
AT5G49900	Endosperm	-2.88617	0.005	0.024	4.7265e-14	1.00329e-09	-0.019	NA
AT5G18850	Endosperm	-2.94395	0.003	0.021	4.78118e-14	1.0149e-09	-0.018	NA
AT4G27340	Endosperm	0.190547	0.048	0.025	4.81545e-14	1.02218e-09	0.023	AtTRM5b,TRM5b
AT3G61160	Endosperm	0.974464	0.02	0.006	4.97311e-14	1.05564e-09	0.014	NA
AT3G18940	Endosperm	0.180096	0.041	0.02	4.98391e-14	1.05793e-09	0.021	PBAC2
AT1G80880	Endosperm	1.38191	0.015	0.004	5.0954e-14	1.0816e-09	0.011	NA
AT4G36630	Endosperm	-0.14393	0.076	0.047	5.12298e-14	1.08746e-09	0.029	EMB2754,VPS39
AT1G79210	Endosperm	-0.223673	0.104	0.068	5.13835e-14	1.09072e-09	0.036	NA
AT3G07810	Endosperm	-0.256159	0.148	0.103	5.19437e-14	1.10261e-09	0.045	NA
AT4G23410	Endosperm	-6.73617	0.001	0.014	5.21172e-14	1.10629e-09	-0.013	TET5
AT2G44310	Endosperm	-1.68345	0.024	0.052	5.31551e-14	1.12832e-09	-0.028	NA
AT4G24670	Endosperm	-4.36235	0.001	0.014	5.32459e-14	1.13025e-09	-0.013	AtTAR2,TAR2
AT4G16390	Endosperm	0.134727	0.039	0.019	5.33685e-14	1.13285e-09	0.02	SVR7
AT1G16240	Endosperm	-0.189675	0.144	0.101	5.44596e-14	1.15601e-09	0.043	ATSYP51,SYP51
AT3G63000	Endosperm	0.300823	0.044	0.023	5.66148e-14	1.20176e-09	0.021	NPL41
AT1G68723	Endosperm	1.42962	0.015	0.003	5.68491e-14	1.20674e-09	0.012	NA
AT2G39440	Endosperm	0.266258	0.04	0.019	5.79181e-14	1.22943e-09	0.021	NA
AT1G26450	Endosperm	-5.24302	0.001	0.018	5.87757e-14	1.24763e-09	-0.017	NA
AT5G65760	Endosperm	-0.159764	0.068	0.041	5.95435e-14	1.26393e-09	0.027	NA
AT2G42210	Endosperm	-0.201304	0.11	0.074	6.05059e-14	1.28436e-09	0.036	ATOEP16-3,OEP16-3
AT5G49800	Endosperm	-3.3757	0.003	0.019	6.12374e-14	1.29989e-09	-0.016	NA
AT2G15970	Endosperm	0.321836	0.047	0.024	6.40541e-14	1.35968e-09	0.023	ATCOR413-PM1,ATCYP19,COR413-PM1,FL3-5A3,WCOR413,WCOR413-LIKE
AT1G03680	Endosperm	-0.103245	0.057	0.035	6.45712e-14	1.37065e-09	0.022	ATHM1,ATM1,THM1,TRX-M1
AT3G61820	Endosperm	-3.48121	0.002	0.017	6.48501e-14	1.37657e-09	-0.015	NA
AT3G61630	Endosperm	1.33731	0.013	0.003	6.57486e-14	1.39565e-09	0.01	CRF6
AT2G42760	Endosperm	-4.77765	0.002	0.014	6.58257e-14	1.39728e-09	-0.012	NA
AT3G45050	Endosperm	0.71252	0.023	0.009	6.59657e-14	1.40025e-09	0.014	NA
AT1G67490	Endosperm	-0.262452	0.103	0.067	6.70117e-14	1.42246e-09	0.036	GCS1,KNF
AT1G44350	Endosperm	0.278646	0.035	0.016	6.74237e-14	1.4312e-09	0.019	ILL6
AT2G02515	Endosperm	0.694709	0.027	0.01	6.74814e-14	1.43243e-09	0.017	NA
AT1G20640	Endosperm	-2.51641	0.012	0.035	6.75946e-14	1.43483e-09	-0.023	NLP4
AT5G46560	Endosperm	-0.230457	0.087	0.054	6.78897e-14	1.44109e-09	0.033	NA
AT3G08670	Endosperm	-2.95084	0.005	0.026	6.79119e-14	1.44157e-09	-0.021	BPP6
AT1G53330	Endosperm	0.526733	0.023	0.009	6.94074e-14	1.47331e-09	0.014	NA
AT3G18480	Endosperm	-0.289533	0.213	0.155	7.00085e-14	1.48607e-09	0.058	AtCASP,CASP
AT1G30500	Endosperm	-2.03246	0.018	0.047	7.00643e-14	1.48726e-09	-0.029	NF-YA7
AT2G18050	Endosperm	-3.19035	0.001	0.013	7.06381e-14	1.49943e-09	-0.012	HIS1-3,HON3
AT5G42445	Endosperm	1.58101	0.01	0.001	7.10075e-14	1.50728e-09	0.009	NA
AT1G47670	Endosperm	1.23425	0.015	0.004	7.10496e-14	1.50817e-09	0.011	NA
AT2G44100	Endosperm	-0.249915	0.111	0.074	7.13519e-14	1.51459e-09	0.037	AT-GDI1,ATGDI1,GDI1
AT2G19940	Endosperm	0.108828	0.06	0.033	7.21726e-14	1.53201e-09	0.027	NA
AT4G10750	Endosperm	0.33851	0.036	0.018	7.38848e-14	1.56835e-09	0.018	NA
AT3G19550	Endosperm	-3.89444	0.003	0.019	7.41971e-14	1.57498e-09	-0.016	NA
AT2G29540	Endosperm	0.186161	0.042	0.022	7.53509e-14	1.59947e-09	0.02	ATRPAC14,ATRPC14,RPC14
AT5G64170	Endosperm	-0.105579	0.087	0.055	7.55925e-14	1.6046e-09	0.032	LNK1
AT5G67140	Endosperm	-2.0406	0.015	0.039	7.587e-14	1.61049e-09	-0.024	NA
AT2G33730	Endosperm	-0.235927	0.148	0.104	7.59827e-14	1.61289e-09	0.044	SMA1
AT1G27700	Endosperm	0.105261	0.048	0.026	7.80625e-14	1.65703e-09	0.022	NA
AT1G43245	Endosperm	0.400848	0.025	0.01	7.8136e-14	1.65859e-09	0.015	NA
AT4G18760	Endosperm	0.259756	0.04	0.02	7.89243e-14	1.67533e-09	0.02	AtRLP51,RLP51,SNC2
AT3G13965	Endosperm	0.363171	0.035	0.017	7.94514e-14	1.68651e-09	0.018	NA
AT1G07720	Endosperm	-2.77435	0.009	0.032	7.97262e-14	1.69235e-09	-0.023	KCS3
ATCG00170	Endosperm	-0.21471	0.256	0.185	8.16009e-14	1.73214e-09	0.071	RPOC2
AT1G52640	Endosperm	1.19848	0.012	0.003	8.2782e-14	1.75721e-09	0.009	NA
AT4G30560	Endosperm	0.524837	0.036	0.016	8.32087e-14	1.76627e-09	0.02	ATCNGC9,CNGC9
AT1G09970	Endosperm	0.682365	0.012	0.003	8.4681e-14	1.79752e-09	0.009	LRR,RLK7
AT1G11840	Endosperm	-0.976752	0.325	0.354	8.49526e-14	1.80329e-09	-0.029	ATGLX1,AtGLYI3,GLX1
AT5G62900	Endosperm	-4.64936	0.001	0.014	8.63455e-14	1.83286e-09	-0.013	NA
AT5G56660	Endosperm	-0.331047	0.1	0.066	8.69795e-14	1.84631e-09	0.034	ILL2
AT1G70290	Endosperm	-4.01858	0.001	0.012	8.70402e-14	1.8476e-09	-0.011	ATTPS8,ATTPSC,TPS8
AT4G28780	Endosperm	-4.15628	0.002	0.013	8.73233e-14	1.85361e-09	-0.011	NA
AT1G56000	Endosperm	0.388213	0.03	0.013	8.89548e-14	1.88824e-09	0.017	NA
AT3G23570	Endosperm	-2.80568	0.005	0.025	9.10334e-14	1.93237e-09	-0.02	NA
AT2G36050	Endosperm	-3.32132	0.002	0.016	9.11763e-14	1.9354e-09	-0.014	ATOFP15,OFP15
AT4G32285	Endosperm	-0.148455	0.143	0.103	9.15372e-14	1.94306e-09	0.04	CAP1,PICALM4b
AT3G18580	Endosperm	0.311099	0.031	0.014	9.2683e-14	1.96738e-09	0.017	SSB2
AT3G51670	Endosperm	1.09192	0.024	0.01	9.39477e-14	1.99423e-09	0.014	PATL6
AT2G36730	Endosperm	0.194464	0.03	0.014	9.45235e-14	2.00645e-09	0.016	NA
AT1G55510	Endosperm	0.274136	0.043	0.022	9.57325e-14	2.03211e-09	0.021	BCDH
AT4G09510	Endosperm	-2.63472	0.009	0.031	9.5878e-14	2.0352e-09	-0.022	A/N-InvI,CINV2
AT4G30630	Endosperm	-1.32452	0.111	0.152	9.7495e-14	2.06953e-09	-0.041	NA
AT3G14010	Endosperm	-0.257992	0.3	0.218	9.86081e-14	2.09315e-09	0.082	CID4
AT5G14540	Endosperm	-0.106164	0.077	0.051	9.96878e-14	2.11607e-09	0.026	FLOE2
AT1G13790	Endosperm	-0.145655	0.09	0.057	1.04571e-13	2.21974e-09	0.033	FDM4
AT2G24440	Endosperm	0.193813	0.043	0.021	1.05145e-13	2.23191e-09	0.022	NA
AT5G03795	Endosperm	-2.62107	0.007	0.025	1.05914e-13	2.24823e-09	-0.018	NA
AT3G02740	Endosperm	-1.64613	0.04	0.076	1.05915e-13	2.24826e-09	-0.036	NA
AT1G18320	Endosperm	2.10528	0.011	0.001	1.06073e-13	2.25161e-09	0.01	AtTim22
AT5G09690	Endosperm	-0.226952	0.084	0.055	1.06339e-13	2.25727e-09	0.029	ATMGT7,MGT7,MRS2-7
AT3G44720	Endosperm	-2.15917	0.012	0.035	1.06747e-13	2.26593e-09	-0.023	ADT4
AT3G18560	Endosperm	-3.31694	0.003	0.02	1.07043e-13	2.27221e-09	-0.017	NA
AT5G19770	Endosperm	-0.256163	0.137	0.097	1.07989e-13	2.29227e-09	0.04	TUA3
AT3G57930	Endosperm	-0.12742	0.109	0.071	1.09629e-13	2.3271e-09	0.038	NA
AT1G65290	Endosperm	-0.13961	0.124	0.086	1.10118e-13	2.33747e-09	0.038	mtACP2
AT1G53310	Endosperm	-0.161818	0.124	0.085	1.10663e-13	2.34905e-09	0.039	ATPEPC1,ATPPC1,PEPC1,PPC1
AT5G41270	Endosperm	0.471711	0.027	0.012	1.10949e-13	2.35512e-09	0.015	NA
AT4G34332	Endosperm	0.925294	0.016	0.004	1.11118e-13	2.3587e-09	0.012	NA
AT1G19025	Endosperm	0.493165	0.028	0.012	1.11474e-13	2.36626e-09	0.016	NA
AT1G74720	Endosperm	-1.69775	0.041	0.075	1.1234e-13	2.38465e-09	-0.034	MCTP15,QKY
AT4G24920	Endosperm	-0.236817	0.157	0.116	1.13102e-13	2.40081e-09	0.041	NA
AT5G19660	Endosperm	-0.169603	0.101	0.065	1.15221e-13	2.4458e-09	0.036	ATS1P,ATSBT6.1,S1P
AT3G58830	Endosperm	0.329984	0.038	0.019	1.1639e-13	2.47061e-09	0.019	PGPP1
AT1G63270	Endosperm	0.270846	0.035	0.017	1.16796e-13	2.47924e-09	0.018	ABCI1,AtCCMA,ATNAP10,NAP10
AT5G61590	Endosperm	-3.8007	0.001	0.016	1.18443e-13	2.51419e-09	-0.015	DEWAX,ERF107
AT3G25800	Endosperm	-0.276516	0.129	0.089	1.20039e-13	2.54806e-09	0.04	PDF1,PP2AA2,PR
AT4G16100	Endosperm	0.116541	0.054	0.03	1.20533e-13	2.55855e-09	0.024	NA
AT3G15980	Endosperm	-0.316527	0.191	0.139	1.22281e-13	2.59567e-09	0.052	NA
AT5G10890	Endosperm	0.657997	0.02	0.007	1.23669e-13	2.62513e-09	0.013	NA
AT1G22860	Endosperm	-0.280057	0.117	0.08	1.24047e-13	2.63315e-09	0.037	MTV10,VPS3
AT2G03110	Endosperm	0.380749	0.026	0.011	1.24121e-13	2.63471e-09	0.015	NA
AT1G19800	Endosperm	-0.221114	0.106	0.069	1.25278e-13	2.65928e-09	0.037	ABCI14,TGD1
AT5G02740	Endosperm	-0.214705	0.083	0.057	1.28133e-13	2.71987e-09	0.026	NA
AT3G46600	Endosperm	1.83708	0.01	0.002	1.28311e-13	2.72365e-09	0.008	NA
AT5G54090	Endosperm	0.205124	0.041	0.02	1.29162e-13	2.74171e-09	0.021	NA
AT1G09330	Endosperm	-0.158709	0.077	0.048	1.32742e-13	2.81771e-09	0.029	ECH
AT2G27460	Endosperm	-0.180479	0.073	0.048	1.32938e-13	2.82188e-09	0.025	AtSEC23D
AT2G39675	Endosperm	0.258358	0.032	0.015	1.39849e-13	2.96857e-09	0.017	NA
AT1G10095	Endosperm	0.413953	0.028	0.011	1.42159e-13	3.01761e-09	0.017	NA
AT1G08390	Endosperm	0.52791	0.019	0.007	1.43982e-13	3.0563e-09	0.012	RMI2
AT1G31850	Endosperm	-0.134286	0.101	0.069	1.45732e-13	3.09345e-09	0.032	NA
AT1G28330	Endosperm	-3.62143	0.006	0.025	1.47669e-13	3.13457e-09	-0.019	AtDRM1,DRM1,DYL1
AT2G44940	Endosperm	-3.33961	0.002	0.014	1.48038e-13	3.1424e-09	-0.012	ERF34
AT1G47695	Endosperm	1.53974	0.01	0.001	1.49051e-13	3.16391e-09	0.009	NA
AT2G45540	Endosperm	-0.226362	0.345	0.256	1.49927e-13	3.1825e-09	0.089	BCHC2
AT1G12140	Endosperm	0.381342	0.038	0.02	1.50766e-13	3.20032e-09	0.018	FMO
AT4G29430	Endosperm	0.245781	0.034	0.017	1.52636e-13	3.24001e-09	0.017	rps15ae
AT1G68370	Endosperm	-0.320105	0.141	0.099	1.5282e-13	3.24391e-09	0.042	ARG1
AT1G27695	Endosperm	-0.222758	0.066	0.044	1.53796e-13	3.26462e-09	0.022	GLES1,TGD5
AT5G03340	Endosperm	-0.114922	0.056	0.032	1.55876e-13	3.30879e-09	0.024	AtCDC48C
AT4G38810	Endosperm	-1.99989	0.017	0.044	1.59132e-13	3.37789e-09	-0.027	SCS
AT1G73400	Endosperm	0.482499	0.032	0.014	1.62427e-13	3.44783e-09	0.018	NA
AT1G53850	Endosperm	-0.313611	0.108	0.075	1.6375e-13	3.47592e-09	0.033	ATPAE1,PAE1
AT3G08920	Endosperm	1.44961	0.01	0.002	1.63919e-13	3.47951e-09	0.008	NA
AT5G61480	Endosperm	-3.25334	0.004	0.018	1.6528e-13	3.5084e-09	-0.014	PXY,TDR
AT1G02930	Endosperm	-1.93636	0.069	0.116	1.65629e-13	3.51582e-09	-0.047	ATGST1,ATGSTF3,ATGSTF6,ERD11,GST1,GSTF6
AT3G13672	Endosperm	-3.65268	0.002	0.016	1.67754e-13	3.5609e-09	-0.014	SINA2,SINAT6
AT4G19830	Endosperm	0.287426	0.037	0.018	1.68873e-13	3.58468e-09	0.019	NA
AT2G44500	Endosperm	-3.14166	0.004	0.019	1.69075e-13	3.58895e-09	-0.015	NA
AT5G19030	Endosperm	0.250142	0.032	0.015	1.71232e-13	3.63473e-09	0.017	NA
AT4G25390	Endosperm	1.19575	0.013	0.003	1.71328e-13	3.63678e-09	0.01	NA
AT2G36695	Endosperm	1.11017	0.013	0.003	1.71887e-13	3.64864e-09	0.01	NA
AT4G29940	Endosperm	-0.296358	0.123	0.082	1.73311e-13	3.67887e-09	0.041	PRHA
AT2G41475	Endosperm	-1.46955	0.049	0.082	1.74313e-13	3.70013e-09	-0.033	ATS3A
AT5G40580	Endosperm	-0.25135	0.092	0.062	1.74399e-13	3.70197e-09	0.03	PBB2
AT2G08660	Endosperm	0.576019	0.024	0.009	1.75766e-13	3.73099e-09	0.015	NA
AT3G48360	Endosperm	1.45361	0.012	0.003	1.78851e-13	3.79647e-09	0.009	ATBT2,BT2
AT4G19880	Endosperm	-0.12639	0.084	0.055	1.79496e-13	3.81017e-09	0.029	NA
AT1G54160	Endosperm	1.47163	0.015	0.004	1.79944e-13	3.81967e-09	0.011	NF-YA5,NFYA5
AT1G09730	Endosperm	-0.36619	0.187	0.133	1.79951e-13	3.81983e-09	0.054	ASP1,SPF1
AT4G26620	Endosperm	-0.267435	0.062	0.04	1.85089e-13	3.92889e-09	0.022	NA
AT5G58350	Endosperm	-0.177295	0.105	0.069	1.85504e-13	3.93769e-09	0.036	WNK4,ZIK2
AT5G51540	Endosperm	0.197472	0.028	0.012	1.86487e-13	3.95856e-09	0.016	AtOCT1
AT2G26890	Endosperm	-0.240192	0.175	0.127	1.92774e-13	4.09201e-09	0.048	GRV2,KAM2,MTV12,SGR8
AT3G05355	Endosperm	1.8592	0.01	0.002	1.93959e-13	4.11717e-09	0.008	NA
AT1G77890	Endosperm	-0.186785	0.077	0.049	1.95476e-13	4.14937e-09	0.028	ATG14a
AT2G17390	Endosperm	-0.303667	0.153	0.108	1.9596e-13	4.15964e-09	0.045	AKR2B
AT1G50710	Endosperm	-0.139655	0.09	0.056	1.96273e-13	4.16629e-09	0.034	2025-08-04
AT2G01600	Endosperm	-0.306055	0.115	0.079	1.97092e-13	4.18368e-09	0.036	PICALM1a
AT2G31090	Endosperm	-1.74188	0.031	0.065	1.99549e-13	4.23582e-09	-0.034	TAX1
AT5G34853	Endosperm	-0.13056	0.074	0.045	2.003e-13	4.25178e-09	0.029	NA
AT5G09960	Endosperm	0.842054	0.024	0.008	2.01697e-13	4.28143e-09	0.016	NA
AT4G33550	Endosperm	-3.95009	0.003	0.02	2.02437e-13	4.29714e-09	-0.017	NA
AT3G24190	Endosperm	-0.217603	0.115	0.076	2.03539e-13	4.32052e-09	0.039	NA
AT5G18280	Endosperm	-0.134552	0.1	0.067	2.0362e-13	4.32225e-09	0.033	APY2,ATAPY2
AT2G37740	Endosperm	-5.48757	0.001	0.013	2.05545e-13	4.36311e-09	-0.012	ATZFP10,ZFP10
AT5G27460	Endosperm	-0.292124	0.086	0.054	2.06123e-13	4.37537e-09	0.032	NA
AT1G66080	Endosperm	0.636388	0.025	0.01	2.06213e-13	4.37729e-09	0.015	HKL,HLP1
AT5G67200	Endosperm	-1.86012	0.019	0.045	2.11284e-13	4.48493e-09	-0.026	NA
AT5G54850	Endosperm	0.480593	0.027	0.011	2.1242e-13	4.50904e-09	0.016	NA
AT4G30790	Endosperm	-0.290919	0.176	0.124	2.12538e-13	4.51154e-09	0.052	ATG11
AT2G24020	Endosperm	-0.185992	0.079	0.052	2.14285e-13	4.54862e-09	0.027	STIC2
AT2G29940	Endosperm	-2.88984	0.016	0.045	2.18842e-13	4.64536e-09	-0.029	ABCG31,ATPDR3,PDR3
AT3G26935	Endosperm	-0.295835	0.076	0.049	2.19278e-13	4.6546e-09	0.027	NA
AT3G61710	Endosperm	-0.241367	0.116	0.08	2.19613e-13	4.66172e-09	0.036	ATATG6,AtBECLIN1,ATG6,BECLIN1
AT4G21705	Endosperm	0.570433	0.023	0.009	2.25218e-13	4.7807e-09	0.014	NA
AT4G02640	Endosperm	-0.371877	0.145	0.104	2.26312e-13	4.80392e-09	0.041	ATBZIP10,BZO2H1
AT3G05100	Endosperm	-2.10393	0.019	0.045	2.27523e-13	4.82963e-09	-0.026	NA
AT3G26340	Endosperm	0.118441	0.048	0.026	2.31232e-13	4.90836e-09	0.022	NA
AT4G25850	Endosperm	-4.73339	0	0.012	2.31491e-13	4.91386e-09	-0.012	ORP4B
AT2G02580	Endosperm	-3.67331	0.002	0.015	2.33793e-13	4.96272e-09	-0.013	CYP71B9
AT2G18780	Endosperm	0.84252	0.012	0.004	2.33845e-13	4.96382e-09	0.008	NA
AT3G49310	Endosperm	-0.113927	0.053	0.032	2.34827e-13	4.98467e-09	0.021	NA
AT1G13970	Endosperm	-3.99858	0.002	0.014	2.34999e-13	4.98831e-09	-0.012	NA
AT5G13360	Endosperm	0.298521	0.023	0.01	2.35397e-13	4.99676e-09	0.013	NA
AT2G21430	Endosperm	-2.69996	0.019	0.055	2.37679e-13	5.04521e-09	-0.036	NA
AT5G11340	Endosperm	0.106694	0.061	0.035	2.40913e-13	5.11387e-09	0.026	NAA50
AT1G50575	Endosperm	0.23171	0.033	0.016	2.40985e-13	5.1154e-09	0.017	NA
AT5G47760	Endosperm	-0.140067	0.083	0.053	2.54428e-13	5.40075e-09	0.03	ATPGLP2,ATPK5,PGLP2
AT3G14270	Endosperm	-1.17496	0.168	0.202	2.58986e-13	5.4975e-09	-0.034	FAB1B
AT2G08655	Endosperm	-6.18524	0	0.011	2.61958e-13	5.56058e-09	-0.011	NA
AT5G23680	Endosperm	-0.117327	0.058	0.034	2.68563e-13	5.7008e-09	0.024	NA
AT5G57330	Endosperm	-1.48431	0.034	0.065	2.71621e-13	5.7657e-09	-0.031	NA
AT3G05180	Endosperm	1.43591	0.019	0.007	2.71892e-13	5.77146e-09	0.012	NA
AT1G62710	Endosperm	-1.79518	0.015	0.039	2.73314e-13	5.80164e-09	-0.024	AEP2,BETA-VPE,BETAVPE,LEGbeta
AT4G35570	Endosperm	-0.245087	0.161	0.116	2.78788e-13	5.91783e-09	0.045	HMGB5,HMGD,NFD05,NFD5
AT5G24030	Endosperm	-5.2166	0.001	0.012	2.79115e-13	5.92477e-09	-0.011	SLAH3
AT1G55475	Endosperm	0.781296	0.015	0.005	2.7993e-13	5.94208e-09	0.01	NA
AT2G09990	Endosperm	-0.145563	0.094	0.062	2.81912e-13	5.98415e-09	0.032	NA
AT2G25850	Endosperm	-0.282545	0.329	0.238	2.87945e-13	6.1122e-09	0.091	PAPS2
AT2G43290	Endosperm	-2.50962	0.009	0.032	2.91419e-13	6.18596e-09	-0.023	AtCML5,MSS3
AT5G28626	Endosperm	-4.10406	0.001	0.013	2.93049e-13	6.22055e-09	-0.012	NA
AT5G57340	Endosperm	-4.59157	0.001	0.014	2.93686e-13	6.23408e-09	-0.013	NA
AT1G56190	Endosperm	-0.265991	0.132	0.094	2.9435e-13	6.24817e-09	0.038	cPGK2,PGK2,PGKp2
AT1G80800	Endosperm	-1.26369	0.114	0.159	2.96495e-13	6.29369e-09	-0.045	NA
AT1G78120	Endosperm	-6.1225	0	0.011	2.96738e-13	6.29885e-09	-0.011	TPR12
AT4G08035	Endosperm	-0.602685	0.4	0.418	3.03941e-13	6.45176e-09	-0.018	NA
AT2G43090	Endosperm	-0.151428	0.081	0.053	3.06271e-13	6.50122e-09	0.028	IPMI
AT1G23170	Endosperm	0.395126	0.029	0.013	3.08833e-13	6.5556e-09	0.016	NA
AT3G09250	Endosperm	0.148929	0.032	0.015	3.0924e-13	6.56424e-09	0.017	NA
AT1G14530	Endosperm	-1.51724	0.077	0.119	3.18374e-13	6.75813e-09	-0.042	THH1
AT1G05210	Endosperm	0.790102	0.022	0.007	3.34532e-13	7.10112e-09	0.015	NA
AT5G50440	Endosperm	0.106449	0.045	0.025	3.38922e-13	7.1943e-09	0.02	ATMEMB12,MEMB12
AT5G20150	Endosperm	0.172347	0.031	0.016	3.39968e-13	7.21651e-09	0.015	ATSPX1,SPX1
AT5G51590	Endosperm	0.259305	0.029	0.012	3.47975e-13	7.38646e-09	0.017	AHL4
AT3G15395	Endosperm	-0.182696	0.107	0.068	3.50763e-13	7.44565e-09	0.039	NA
AT3G13620	Endosperm	0.724396	0.023	0.008	3.51764e-13	7.46689e-09	0.015	PUT4
AT5G08835	Endosperm	0.782218	0.023	0.008	3.54577e-13	7.5266e-09	0.015	NA
AT2G19830	Endosperm	-0.355001	0.164	0.118	3.57652e-13	7.59188e-09	0.046	SNF7.2,VPS32
AT4G27350	Endosperm	0.509151	0.029	0.013	3.59072e-13	7.62203e-09	0.016	NA
AT5G43750	Endosperm	0.36511	0.032	0.016	3.62605e-13	7.69703e-09	0.016	NDH18,PnsB5
AT1G55000	Endosperm	0.199339	0.044	0.022	3.62663e-13	7.69825e-09	0.022	NA
AT3G11280	Endosperm	-3.13852	0.001	0.013	3.6287e-13	7.70265e-09	-0.012	NA
AT2G22990	Endosperm	-3.99229	0.004	0.025	3.66942e-13	7.78909e-09	-0.021	SCPL8,SNG1
AT4G14010	Endosperm	-4.81891	0.001	0.013	3.68892e-13	7.83048e-09	-0.012	RALFL32
AT3G11130	Endosperm	-0.907568	0.227	0.258	3.75014e-13	7.96041e-09	-0.031	AtCHC1,CHC1,HAS1
AT1G20240	Endosperm	1.67582	0.011	0.002	3.75796e-13	7.97702e-09	0.009	NA
AT1G18260	Endosperm	-0.208051	0.092	0.06	3.75827e-13	7.97769e-09	0.032	EBS5,HRD3A
AT2G31725	Endosperm	0.325888	0.03	0.015	3.82661e-13	8.12274e-09	0.015	NA
AT1G73450	Endosperm	-0.17121	0.08	0.05	3.85653e-13	8.18626e-09	0.03	DYRKP-2B
AT1G69430	Endosperm	1.14957	0.022	0.008	3.8959e-13	8.26983e-09	0.014	NA
AT1G23420	Endosperm	-3.7481	0.001	0.014	3.90372e-13	8.28643e-09	-0.013	INO
AT3G01142	Endosperm	1.6183	0.012	0.003	3.95489e-13	8.39505e-09	0.009	NA
AT3G07260	Endosperm	1.35316	0.012	0.002	3.98248e-13	8.45362e-09	0.01	NA
AT3G18170	Endosperm	-2.57547	0.01	0.03	3.99028e-13	8.47017e-09	-0.02	NA
AT1G03750	Endosperm	-0.183381	0.078	0.049	3.9977e-13	8.48593e-09	0.029	CHR9
AT2G17630	Endosperm	0.825434	0.02	0.007	4.0182e-13	8.52944e-09	0.013	PSAT2
AT2G14460	Endosperm	0.298951	0.03	0.013	4.01987e-13	8.53298e-09	0.017	NA
AT1G12820	Endosperm	-1.34112	0.087	0.127	4.06257e-13	8.62362e-09	-0.04	AFB3
AT3G43960	Endosperm	-1.15557	0.116	0.163	4.09729e-13	8.69733e-09	-0.047	NA
AT5G09585	Endosperm	0.533789	0.023	0.009	4.12744e-13	8.76131e-09	0.014	NA
AT4G26795	Endosperm	0.156239	0.048	0.025	4.13665e-13	8.78087e-09	0.023	NA
AT1G74640	Endosperm	0.219758	0.039	0.02	4.23738e-13	8.99469e-09	0.019	NA
AT5G48580	Endosperm	-0.212042	0.158	0.114	4.23855e-13	8.99717e-09	0.044	FKBP15-2
AT1G28765	Endosperm	-0.215537	0.11	0.075	4.26492e-13	9.05314e-09	0.035	NA
AT2G42840	Endosperm	-2.90556	0.005	0.025	4.28016e-13	9.0855e-09	-0.02	PDF1
AT5G44530	Endosperm	-6.2469	0	0.012	4.34768e-13	9.22881e-09	-0.012	NA
AT1G13020	Endosperm	-0.215315	0.109	0.073	4.40491e-13	9.35029e-09	0.036	EIF4B2
AT5G07830	Endosperm	0.258042	0.051	0.029	4.5244e-13	9.60395e-09	0.022	AtGUS2,GUS2
AT1G18335	Endosperm	-0.146198	0.082	0.052	4.5453e-13	9.64832e-09	0.03	NA
AT4G05380	Endosperm	-2.04114	0.009	0.026	4.78113e-13	1.01489e-08	-0.017	NA
AT4G01915	Endosperm	0.577097	0.022	0.007	4.8284e-13	1.02492e-08	0.015	NA
AT5G54840	Endosperm	-4.62757	0.001	0.015	4.8643e-13	1.03254e-08	-0.014	ATSGP1,SGP1
AT2G45840	Endosperm	-2.51304	0.007	0.025	4.90127e-13	1.04039e-08	-0.018	NA
AT5G45790	Endosperm	0.247753	0.03	0.013	5.11443e-13	1.08564e-08	0.017	NA
AT5G46630	Endosperm	-0.319401	0.156	0.113	5.12007e-13	1.08684e-08	0.043	AP2M
AT3G49170	Endosperm	0.713826	0.018	0.006	5.15897e-13	1.0951e-08	0.012	ECD1,EMB2261
AT5G58575	Endosperm	-1.72628	0.046	0.08	5.19374e-13	1.10247e-08	-0.034	SGF11
AT1G56165	Endosperm	0.926796	0.013	0.003	5.30242e-13	1.12555e-08	0.01	NA
AT3G20170	Endosperm	0.434683	0.023	0.009	5.32215e-13	1.12973e-08	0.014	NA
AT3G49142	Endosperm	0.266174	0.03	0.014	5.36764e-13	1.13939e-08	0.016	NA
AT5G23780	Endosperm	0.468019	0.023	0.009	5.37423e-13	1.14079e-08	0.014	ATDUF9,DUF9
AT1G80970	Endosperm	0.223699	0.032	0.015	5.47999e-13	1.16324e-08	0.017	NA
AT1G80550	Endosperm	0.210807	0.037	0.018	5.49239e-13	1.16587e-08	0.019	NA
AT1G80350	Endosperm	-0.200509	0.066	0.041	5.60021e-13	1.18876e-08	0.025	AAA1,ATKTN1,BOT1,ERH3,FRA2,FRC2,FRC4,FTR,KATANIN,KTN1,LUE1
AT5G05790	Endosperm	-4.45483	0.001	0.012	5.65703e-13	1.20082e-08	-0.011	NA
AT1G08530	Endosperm	-0.104028	0.068	0.042	5.73414e-13	1.21719e-08	0.026	NA
AT1G19240	Endosperm	0.395382	0.036	0.017	5.75e-13	1.22055e-08	0.019	NA
AT2G39120	Endosperm	0.545006	0.023	0.009	5.78388e-13	1.22774e-08	0.014	WTF9
AT3G08600	Endosperm	1.01718	0.023	0.008	5.90861e-13	1.25422e-08	0.015	NA
AT1G11630	Endosperm	0.278198	0.033	0.015	5.91798e-13	1.25621e-08	0.018	PPR336L
AT3G16640	Endosperm	-0.336107	0.31	0.238	5.91807e-13	1.25623e-08	0.072	AtTCTP1,TCTP1
AT1G54370	Endosperm	-0.316387	0.172	0.126	5.95987e-13	1.2651e-08	0.046	ATNHX5,NHX5
AT4G34200	Endosperm	-0.22908	0.142	0.101	5.99053e-13	1.27161e-08	0.041	EDA9,PGDH1
AT1G58180	Endosperm	-2.02214	0.019	0.045	6.06987e-13	1.28845e-08	-0.026	ATBCA6,BCA6
AT1G74580	Endosperm	-0.111645	0.054	0.032	6.09189e-13	1.29313e-08	0.022	NA
AT4G38840	Endosperm	-3.54256	0.001	0.013	6.12774e-13	1.30074e-08	-0.012	SAUR14
AT2G24550	Endosperm	-3.18908	0.005	0.02	6.17227e-13	1.31019e-08	-0.015	NA
AT5G05980	Endosperm	-0.236121	0.088	0.059	6.27273e-13	1.33151e-08	0.029	ATDFB,DFB,FPGS1
AT3G07170	Endosperm	-0.176777	0.069	0.045	6.28476e-13	1.33407e-08	0.024	IRP1
AT5G05990	Endosperm	0.413908	0.033	0.016	6.40396e-13	1.35937e-08	0.017	NA
AT2G30984	Endosperm	-2.6815	0.005	0.021	6.60276e-13	1.40157e-08	-0.016	NA
AT1G12750	Endosperm	-2.82227	0.007	0.029	6.70227e-13	1.42269e-08	-0.022	ATRBL6,RBL6
AT3G05360	Endosperm	0.134011	0.027	0.012	6.71452e-13	1.42529e-08	0.015	AtRLP30,RLP30
AT1G64561	Endosperm	-1.88307	0.02	0.045	6.85359e-13	1.45481e-08	-0.025	NA
AT5G66595	Endosperm	1.04894	0.014	0.003	6.8845e-13	1.46137e-08	0.011	NA
AT5G11280	Endosperm	0.104958	0.055	0.031	6.89751e-13	1.46413e-08	0.024	NA
AT5G09970	Endosperm	2.41254	0.015	0.003	6.90962e-13	1.46671e-08	0.012	CYP78A7
AT3G60180	Endosperm	0.152338	0.032	0.015	6.92654e-13	1.4703e-08	0.017	NA
AT1G66820	Endosperm	0.449599	0.018	0.007	7.09334e-13	1.5057e-08	0.011	NA
AT2G01918	Endosperm	-5.53612	0	0.011	7.1868e-13	1.52554e-08	-0.011	PQL3
AT4G38180	Endosperm	0.643872	0.023	0.009	7.19248e-13	1.52675e-08	0.014	FRS5
AT5G65040	Endosperm	-2.53896	0.012	0.043	7.19629e-13	1.52756e-08	-0.031	IRM1
AT1G79103	Endosperm	1.52825	0.01	0.001	7.25926e-13	1.54092e-08	0.009	NA
AT5G14350	Endosperm	0.372801	0.026	0.011	7.49249e-13	1.59043e-08	0.015	NA
AT2G29995	Endosperm	-3.6069	0.002	0.015	7.51094e-13	1.59435e-08	-0.013	NA
AT2G45320	Endosperm	0.143323	0.031	0.015	7.51897e-13	1.59605e-08	0.016	NA
AT3G13882	Endosperm	0.116191	0.042	0.022	7.52599e-13	1.59754e-08	0.02	NA
AT1G30600	Endosperm	0.778917	0.016	0.005	7.59031e-13	1.6112e-08	0.011	NA
AT3G62690	Endosperm	-4.29383	0.001	0.014	7.62893e-13	1.61939e-08	-0.013	ATL5
AT1G32470	Endosperm	1.16724	0.014	0.004	7.63444e-13	1.62056e-08	0.01	GDC-H1
AT2G42070	Endosperm	-0.119988	0.061	0.035	7.66888e-13	1.62787e-08	0.026	ATNUDT23,ATNUDX23,NUDX23
AT4G14200	Endosperm	0.345557	0.041	0.021	7.69001e-13	1.63236e-08	0.02	NA
AT4G21630	Endosperm	-9.58929	0	0.011	7.94912e-13	1.68736e-08	-0.011	NA
AT5G59700	Endosperm	-3.0203	0.002	0.016	7.98133e-13	1.6942e-08	-0.014	NA
AT4G17140	Endosperm	-0.834908	0.337	0.343	7.99739e-13	1.69761e-08	-0.006	NA
AT4G30700	Endosperm	1.31057	0.012	0.003	8.02234e-13	1.7029e-08	0.009	MEF29
AT1G20575	Endosperm	-0.172752	0.067	0.041	8.16196e-13	1.73254e-08	0.026	DPMS1
AT5G41650	Endosperm	1.74478	0.011	0.002	8.21132e-13	1.74302e-08	0.009	GLXI-like;10
AT5G59300	Endosperm	0.336469	0.03	0.014	8.21938e-13	1.74473e-08	0.016	ATUBC7,UBC7
AT5G17760	Endosperm	-0.161816	0.176	0.128	8.36177e-13	1.77495e-08	0.048	NA
AT3G04175	Endosperm	1.34919	0.013	0.003	8.37338e-13	1.77742e-08	0.01	NA
AT1G66650	Endosperm	1.49139	0.011	0.002	8.52508e-13	1.80962e-08	0.009	NA
AT1G16430	Endosperm	0.135039	0.031	0.016	8.60876e-13	1.82738e-08	0.015	NA
AT3G62420	Endosperm	-0.18992	0.13	0.097	8.81482e-13	1.87112e-08	0.033	ATBZIP53,BZIP53
AT3G56780	Endosperm	0.95104	0.011	0.002	8.82396e-13	1.87306e-08	0.009	NA
AT5G02540	Endosperm	-2.51034	0.019	0.048	8.86217e-13	1.88117e-08	-0.029	NA
AT4G33470	Endosperm	0.451995	0.027	0.012	8.87008e-13	1.88285e-08	0.015	ATHDA14,AtHDAC14,HDA14,HDAC14
AT1G25390	Endosperm	-2.12266	0.009	0.03	9.01758e-13	1.91416e-08	-0.021	LRK10L4
AT1G21350	Endosperm	-0.211754	0.102	0.068	9.09139e-13	1.92983e-08	0.034	NA
AT2G46710	Endosperm	-4.22502	0.001	0.012	9.38947e-13	1.9931e-08	-0.011	ROPGAP3
AT4G18010	Endosperm	-5.12432	0.001	0.013	9.54462e-13	2.02604e-08	-0.012	5PTASE2,AT5PTASE2,IP5PII
AT5G07980	Endosperm	-0.138807	0.08	0.05	9.56394e-13	2.03014e-08	0.03	NA
AT5G08300	Endosperm	-0.190014	0.092	0.063	9.78394e-13	2.07684e-08	0.029	NA
AT2G19170	Endosperm	-1.94411	0.017	0.038	9.79473e-13	2.07913e-08	-0.021	SLP3
AT1G28250	Endosperm	0.195079	0.037	0.02	9.81817e-13	2.0841e-08	0.017	NA
AT1G68060	Endosperm	-1.12213	0.134	0.172	9.86098e-13	2.09319e-08	-0.038	ATMAP70-1,MAP70-1
AT4G19006	Endosperm	-0.204325	0.08	0.052	9.86762e-13	2.0946e-08	0.028	NA
AT4G11920	Endosperm	0.298612	0.037	0.019	9.93213e-13	2.10829e-08	0.018	CCS52A2,FZR1
AT1G79070	Endosperm	0.225634	0.034	0.017	1.0216e-12	2.16854e-08	0.017	NA
AT5G20570	Endosperm	-0.166022	0.088	0.058	1.02247e-12	2.1704e-08	0.03	ATRBX1,HRT1,RBX1,ROC1
AT5G51080	Endosperm	0.771615	0.021	0.007	1.02735e-12	2.18075e-08	0.014	NA
AT1G15500	Endosperm	-0.211582	0.087	0.06	1.05182e-12	2.23269e-08	0.027	ATNTT2,NTT2
AT4G30660	Endosperm	0.463749	0.023	0.009	1.05401e-12	2.23736e-08	0.014	NA
AT5G06330	Endosperm	-2.72157	0.006	0.023	1.05772e-12	2.24523e-08	-0.017	NA
AT3G11800	Endosperm	-0.138366	0.103	0.07	1.06328e-12	2.25703e-08	0.033	NA
AT4G27960	Endosperm	-0.23267	0.286	0.224	1.06825e-12	2.26758e-08	0.062	UBC9
AT4G37170	Endosperm	0.975345	0.015	0.004	1.07221e-12	2.27597e-08	0.011	NA
AT4G36580	Endosperm	0.232392	0.032	0.015	1.07516e-12	2.28224e-08	0.017	SBA4
AT5G65420	Endosperm	0.489412	0.029	0.013	1.08376e-12	2.30049e-08	0.016	CYCD4;1
AT3G07160	Endosperm	-0.180616	0.382	0.279	1.09423e-12	2.32273e-08	0.103	ATGSL10,CALS9,gsl10,GSL10
AT5G50540	Endosperm	0.982841	0.014	0.004	1.09551e-12	2.32545e-08	0.01	NA
AT1G12010	Endosperm	-3.09876	0.006	0.03	1.09763e-12	2.32993e-08	-0.024	ACO3
AT2G37950	Endosperm	-6.33941	0	0.011	1.10913e-12	2.35435e-08	-0.011	NA
AT1G26610	Endosperm	-3.40403	0.002	0.015	1.12705e-12	2.39239e-08	-0.013	NA
AT1G14290	Endosperm	0.704265	0.022	0.008	1.15127e-12	2.44379e-08	0.014	AtSBH2,SBH2
AT5G57035	Endosperm	-1.98422	0.016	0.038	1.15152e-12	2.44432e-08	-0.022	NA
AT3G20280	Endosperm	0.192317	0.027	0.012	1.15697e-12	2.4559e-08	0.015	NA
AT5G62170	Endosperm	-2.74642	0.009	0.028	1.17866e-12	2.50194e-08	-0.019	TRM25
AT1G33770	Endosperm	1.61133	0.014	0.004	1.20814e-12	2.56451e-08	0.01	NA
AT4G33640	Endosperm	-1.83054	0.028	0.059	1.21662e-12	2.58253e-08	-0.031	NA
AT5G27730	Endosperm	-1.59243	0.047	0.081	1.24575e-12	2.64436e-08	-0.034	NA
AT1G76610	Endosperm	-3.33632	0.002	0.014	1.26115e-12	2.67705e-08	-0.012	NA
AT2G46930	Endosperm	-2.11175	0.019	0.044	1.26135e-12	2.67746e-08	-0.025	PAE3
AT5G64070	Endosperm	-0.32691	0.277	0.207	1.26882e-12	2.69332e-08	0.07	PI-4KBETA1,PI4KBETA1
AT1G30220	Endosperm	-2.33968	0.023	0.052	1.27692e-12	2.71053e-08	-0.029	ATINT2,INT2
AT5G10460	Endosperm	-0.253045	0.086	0.056	1.27762e-12	2.71201e-08	0.03	NA
AT2G36980	Endosperm	1.31478	0.014	0.004	1.28232e-12	2.72198e-08	0.01	NA
AT5G28630	Endosperm	-2.81472	0.002	0.015	1.28318e-12	2.7238e-08	-0.013	NA
AT1G15510	Endosperm	0.774088	0.015	0.005	1.32185e-12	2.80589e-08	0.01	ATECB2,ECB2,VAC1
AT2G29910	Endosperm	-0.138184	0.076	0.048	1.33218e-12	2.82782e-08	0.028	NA
AT2G41945	Endosperm	0.120169	0.047	0.027	1.33454e-12	2.83282e-08	0.02	RED1
AT3G61580	Endosperm	-1.50931	0.052	0.087	1.34409e-12	2.8531e-08	-0.035	AtSLD1,SLD1
AT1G10530	Endosperm	0.903727	0.021	0.007	1.36526e-12	2.89804e-08	0.014	NA
AT1G15370	Endosperm	-0.215626	0.085	0.059	1.3769e-12	2.92274e-08	0.026	LOLITA
AT5G42060	Endosperm	0.249803	0.035	0.017	1.38017e-12	2.92969e-08	0.018	NA
AT2G46580	Endosperm	-0.320372	0.113	0.078	1.38087e-12	2.93117e-08	0.035	NA
AT2G39375	Endosperm	0.564235	0.025	0.01	1.40088e-12	2.97365e-08	0.015	NA
AT1G05900	Endosperm	-0.125533	0.07	0.044	1.40254e-12	2.97717e-08	0.026	ATNTH2,NTH2
AT2G43800	Endosperm	0.834482	0.022	0.008	1.44139e-12	3.05964e-08	0.014	FH2
AT5G55580	Endosperm	0.210958	0.037	0.018	1.44263e-12	3.06228e-08	0.019	mTERF9
AT5G36120	Endosperm	1.78203	0.01	0.002	1.44764e-12	3.0729e-08	0.008	atylmg3,CCB3,YLMG3
AT3G07750	Endosperm	0.21253	0.025	0.012	1.47996e-12	3.14151e-08	0.013	RRP42
AT1G02205	Endosperm	-3.84928	0.002	0.015	1.49255e-12	3.16823e-08	-0.013	CER1,CER22
AT5G61090	Endosperm	-2.85469	0.005	0.02	1.49825e-12	3.18033e-08	-0.015	NA
AT5G67590	Endosperm	-0.311374	0.097	0.068	1.51611e-12	3.21825e-08	0.029	FRO1,NDUFS4
AT1G08630	Endosperm	-0.401857	0.337	0.259	1.5241e-12	3.2352e-08	0.078	THA1
AT5G60160	Endosperm	-0.201217	0.075	0.049	1.53766e-12	3.26398e-08	0.026	DAP1
AT3G07200	Endosperm	-0.363302	0.125	0.092	1.54082e-12	3.2707e-08	0.033	NA
AT3G01660	Endosperm	1.67534	0.012	0.002	1.60631e-12	3.40971e-08	0.01	NA
AT4G39363	Endosperm	1.42408	0.012	0.003	1.6068e-12	3.41075e-08	0.009	NA
AT1G73700	Endosperm	0.771088	0.016	0.005	1.61064e-12	3.4189e-08	0.011	NA
AT3G21270	Endosperm	-3.22249	0.004	0.018	1.61139e-12	3.4205e-08	-0.014	ADOF2,DOF2
AT4G28330	Endosperm	-4.12195	0.002	0.016	1.61164e-12	3.42103e-08	-0.014	NA
AT3G14700	Endosperm	-3.58508	0.001	0.012	1.63628e-12	3.47334e-08	-0.011	NA
AT1G06780	Endosperm	-0.236544	0.146	0.102	1.64403e-12	3.48978e-08	0.044	GAUT6
AT3G20650	Endosperm	-0.240352	0.073	0.048	1.65126e-12	3.50513e-08	0.025	NA
AT3G49050	Endosperm	0.426566	0.129	0.102	1.65892e-12	3.5214e-08	0.027	NA
AT5G42230	Endosperm	-3.95306	0.001	0.013	1.67434e-12	3.55413e-08	-0.012	scpl41
AT3G28210	Endosperm	0.925993	0.012	0.003	1.67641e-12	3.55851e-08	0.009	PMZ,SAP12
AT2G01750	Endosperm	-1.71232	0.022	0.046	1.69011e-12	3.58759e-08	-0.024	ATMAP70-3,MAP70-3
AT1G72275	Endosperm	0.987617	0.016	0.005	1.70209e-12	3.61304e-08	0.011	NA
AT1G23150	Endosperm	-2.8651	0.002	0.013	1.71029e-12	3.63043e-08	-0.011	NA
AT1G14470	Endosperm	1.03792	0.015	0.005	1.72043e-12	3.65196e-08	0.01	NA
AT5G03830	Endosperm	-0.363176	0.136	0.096	1.72485e-12	3.66134e-08	0.04	NA
AT4G40042	Endosperm	0.149381	0.04	0.021	1.72634e-12	3.6645e-08	0.019	NA
AT3G05190	Endosperm	0.156724	0.069	0.042	1.74453e-12	3.70312e-08	0.027	NA
ATMG01390	Endosperm	-1.03873	0.309	0.355	1.75185e-12	3.71865e-08	-0.046	NA
AT3G59650	Endosperm	0.364518	0.03	0.014	1.75588e-12	3.72721e-08	0.016	NA
AT5G65570	Endosperm	0.344534	0.026	0.012	1.76859e-12	3.75418e-08	0.014	NA
AT1G08400	Endosperm	0.111701	0.051	0.028	1.77214e-12	3.76173e-08	0.023	NA
AT1G13060	Endosperm	-0.330607	0.16	0.119	1.82811e-12	3.88054e-08	0.041	PBE1
AT3G02895	Endosperm	0.455979	0.02	0.007	1.83162e-12	3.88797e-08	0.013	NA
AT3G04590	Endosperm	-0.105561	0.059	0.038	1.87957e-12	3.98977e-08	0.021	AHL14
AT2G34020	Endosperm	1.51054	0.011	0.003	1.88481e-12	4.00088e-08	0.008	NA
AT3G60520	Endosperm	-2.70418	0.005	0.02	1.88709e-12	4.00572e-08	-0.015	NA
AT5G01870	Endosperm	-3.65844	0.007	0.026	1.88901e-12	4.0098e-08	-0.019	NA
AT5G62865	Endosperm	0.962091	0.012	0.003	1.89367e-12	4.01969e-08	0.009	NA
AT2G17280	Endosperm	-2.17468	0.014	0.035	1.8968e-12	4.02634e-08	-0.021	NA
AT2G44065	Endosperm	-0.142856	0.074	0.048	1.91079e-12	4.05602e-08	0.026	NA
AT3G54000	Endosperm	0.257443	0.065	0.038	1.95536e-12	4.15064e-08	0.027	NA
AT4G08960	Endosperm	0.218767	0.047	0.025	1.9636e-12	4.16812e-08	0.022	NA
AT4G08555	Endosperm	-5.05783	0.001	0.015	1.97387e-12	4.18994e-08	-0.014	NA
AT4G03115	Endosperm	-0.262203	0.066	0.041	1.98487e-12	4.21329e-08	0.025	NA
AT5G38110	Endosperm	0.598463	0.017	0.007	1.99909e-12	4.24346e-08	0.01	ASF1B,SGA01,SGA1
AT2G06005	Endosperm	-0.225793	0.058	0.034	2.00768e-12	4.2617e-08	0.024	FIP1
AT5G06280	Endosperm	0.581706	0.018	0.006	2.09704e-12	4.45139e-08	0.012	NA
AT5G49630	Endosperm	-4.98639	0.001	0.012	2.10391e-12	4.46597e-08	-0.011	AAP6
AT4G21192	Endosperm	-0.174199	0.062	0.038	2.10468e-12	4.4676e-08	0.024	NA
AT1G03905	Endosperm	0.237403	0.034	0.017	2.1065e-12	4.47147e-08	0.017	ABCI19,ATNAP4
AT1G58230	Endosperm	-0.236226	0.16	0.113	2.13577e-12	4.5336e-08	0.047	BCHB
AT1G49340	Endosperm	-0.27462	0.34	0.252	2.13902e-12	4.5405e-08	0.088	ATPI4K
AT2G04900	Endosperm	-0.162361	0.062	0.039	2.2061e-12	4.68288e-08	0.023	NA
AT3G62470	Endosperm	0.503069	0.022	0.008	2.20677e-12	4.68432e-08	0.014	NA
AT2G28570	Endosperm	-3.71976	0.002	0.015	2.20856e-12	4.6881e-08	-0.013	NA
AT4G25910	Endosperm	-0.177463	0.078	0.05	2.21895e-12	4.71017e-08	0.028	ATCNFU3,NFU3
AT2G30700	Endosperm	-0.113787	0.072	0.046	2.22566e-12	4.72441e-08	0.026	NA
AT5G27860	Endosperm	-0.781608	0.397	0.4	2.24151e-12	4.75805e-08	-0.003	NA
AT1G26650	Endosperm	0.26285	0.043	0.024	2.26022e-12	4.79778e-08	0.019	NA
AT1G33480	Endosperm	0.100916	0.04	0.022	2.27451e-12	4.82809e-08	0.018	ATL58
AT5G16640	Endosperm	0.387824	0.023	0.009	2.27926e-12	4.83819e-08	0.014	NA
AT2G42670	Endosperm	-1.5002	0.048	0.084	2.35299e-12	4.99469e-08	-0.036	PCO4
AT3G14920	Endosperm	0.351725	0.027	0.012	2.3565e-12	5.00214e-08	0.015	NA
AT1G04940	Endosperm	0.136879	0.031	0.015	2.39856e-12	5.09143e-08	0.016	atTIC20,AtTic20-I,TIC20,Tic20-I
AT2G47760	Endosperm	-0.234845	0.077	0.05	2.43715e-12	5.17334e-08	0.027	ALG3,AtALG3
AT1G06200	Endosperm	-0.178177	0.081	0.053	2.45368e-12	5.20844e-08	0.028	NA
AT2G23760	Endosperm	-3.34265	0.004	0.022	2.53676e-12	5.38478e-08	-0.018	BLH4,SAW2
AT5G63080	Endosperm	-0.270236	0.129	0.088	2.55467e-12	5.42281e-08	0.041	JMJ20
AT4G19490	Endosperm	-0.263659	0.227	0.168	2.68896e-12	5.70786e-08	0.059	ATVPS54,MTV17,VPS54
AT5G43250	Endosperm	1.03395	0.016	0.005	2.72207e-12	5.77813e-08	0.011	NF-YC13
AT4G24730	Endosperm	0.124925	0.044	0.025	2.72425e-12	5.78276e-08	0.019	NA
AT1G09207	Endosperm	-3.59994	0.002	0.013	2.73147e-12	5.7981e-08	-0.011	NA
AT2G31710	Endosperm	0.105144	0.031	0.015	2.74418e-12	5.82507e-08	0.016	NA
AT2G34690	Endosperm	0.266729	0.026	0.013	2.75543e-12	5.84895e-08	0.013	ACD11
AT4G32390	Endosperm	-0.123031	0.098	0.065	2.78327e-12	5.90805e-08	0.033	NA
AT3G26890	Endosperm	-0.161687	0.079	0.053	2.79175e-12	5.92604e-08	0.026	NA
AT3G10490	Endosperm	-0.241485	0.135	0.098	2.9272e-12	6.21356e-08	0.037	ANAC051,ANAC052,NAC052,SGS1
AT5G18920	Endosperm	0.50656	0.027	0.012	2.96713e-12	6.29832e-08	0.015	NA
AT1G52155	Endosperm	-2.25623	0.007	0.023	3.001e-12	6.37022e-08	-0.016	NA
AT5G43900	Endosperm	-0.81689	0.292	0.306	3.07623e-12	6.52992e-08	-0.014	ATMYA2,MYA2,XI-2,XI-6
AT3G57010	Endosperm	0.677189	0.017	0.006	3.09676e-12	6.57349e-08	0.011	NA
AT5G60335	Endosperm	0.950191	0.014	0.004	3.15279e-12	6.69243e-08	0.01	mtHD
AT4G13950	Endosperm	-2.48052	0.012	0.032	3.20393e-12	6.80098e-08	-0.02	RALFL31
AT4G14220	Endosperm	-0.269708	0.076	0.049	3.25043e-12	6.89969e-08	0.027	RHF1A
AT4G11150	Endosperm	-0.338895	0.182	0.137	3.28738e-12	6.97812e-08	0.045	emb2448,TUF,TUFF,VHA-E1,VHAE1
AT3G10330	Endosperm	-2.30434	0.011	0.034	3.29863e-12	7.002e-08	-0.023	AtTFIIB2,TFIIB2
AT5G17250	Endosperm	0.102352	0.036	0.017	3.33071e-12	7.0701e-08	0.019	NA
AT1G49640	Endosperm	-2.37998	0.005	0.022	3.36137e-12	7.13518e-08	-0.017	NA
AT3G15460	Endosperm	-0.12932	0.047	0.028	3.42107e-12	7.2619e-08	0.019	atBRX1-1
AT5G60230	Endosperm	0.141322	0.036	0.018	3.48168e-12	7.39055e-08	0.018	ATSEN2,SEN2
AT3G52300	Endosperm	-0.281947	0.161	0.12	3.48913e-12	7.40637e-08	0.041	ATPd,ATPQ
AT3G29010	Endosperm	0.455845	0.024	0.01	3.49477e-12	7.41834e-08	0.014	NA
AT5G26160	Endosperm	-0.191734	0.111	0.075	3.55729e-12	7.55106e-08	0.036	PMIR2
AT3G52250	Endosperm	-0.331799	0.258	0.186	3.559e-12	7.55468e-08	0.072	PWR
AT5G55120	Endosperm	-0.237199	0.076	0.05	3.64821e-12	7.74406e-08	0.026	VTC5
AT3G02190	Endosperm	-0.245353	0.12	0.084	3.6624e-12	7.77419e-08	0.036	NA
AT5G62390	Endosperm	-1.15492	0.157	0.196	3.73521e-12	7.92873e-08	-0.039	ATBAG7,BAG7
AT2G09525	Endosperm	-3.08012	0.004	0.022	3.86575e-12	8.20583e-08	-0.018	NA
AT5G65925	Endosperm	-1.82952	0.006	0.022	3.9307e-12	8.3437e-08	-0.016	NA
AT4G33690	Endosperm	-0.1978	0.078	0.049	3.94028e-12	8.36402e-08	0.029	NA
AT3G01170	Endosperm	0.167328	0.03	0.015	3.95476e-12	8.39478e-08	0.015	NA
AT1G55270	Endosperm	-1.80564	0.017	0.037	3.97651e-12	8.44094e-08	-0.02	SAGL1
AT3G51340	Endosperm	1.75257	0.01	0.002	3.99207e-12	8.47397e-08	0.008	NA
AT2G40060	Endosperm	-0.327155	0.204	0.152	3.99583e-12	8.48196e-08	0.052	CLC2
AT4G00355	Endosperm	-0.181134	0.104	0.069	3.99655e-12	8.48349e-08	0.035	ATI2
AT5G60550	Endosperm	-0.316519	0.126	0.088	4.0383e-12	8.57211e-08	0.038	ATSNAK1,GRIK2
AT3G04615	Endosperm	0.247877	0.029	0.013	4.06698e-12	8.63297e-08	0.016	NA
AT3G24463	Endosperm	1.44849	0.011	0.002	4.11393e-12	8.73264e-08	0.009	NA
AT3G10450	Endosperm	0.388133	0.01	0.002	4.11551e-12	8.73599e-08	0.008	SCPL7
AT5G46440	Endosperm	1.41783	0.01	0.002	4.14222e-12	8.79269e-08	0.008	NA
AT2G15630	Endosperm	1.18928	0.01	0.002	4.1901e-12	8.89433e-08	0.008	NA
AT3G05810	Endosperm	0.337039	0.032	0.016	4.19922e-12	8.91368e-08	0.016	NA
AT4G31350	Endosperm	-0.155497	0.079	0.052	4.21542e-12	8.94807e-08	0.027	NA
ATCG00740	Endosperm	-0.260633	0.173	0.124	4.22874e-12	8.97635e-08	0.049	RPOA
AT2G02498	Endosperm	1.47727	0.018	0.006	4.24195e-12	9.00438e-08	0.012	NA
AT5G35200	Endosperm	-0.403149	0.114	0.082	4.24648e-12	9.01401e-08	0.032	PICALM3
AT5G58490	Endosperm	-0.333812	0.109	0.079	4.25493e-12	9.03195e-08	0.03	NA
AT1G68170	Endosperm	-3.12091	0.009	0.035	4.28223e-12	9.08989e-08	-0.026	UMAMIT23
AT3G48510	Endosperm	0.778495	0.019	0.007	4.33298e-12	9.19761e-08	0.012	AITR2,DIG1
AT1G78790	Endosperm	-0.292143	0.08	0.052	4.35433e-12	9.24294e-08	0.028	AtMHF2,MHF2
AT3G23000	Endosperm	-1.36425	0.059	0.094	4.39298e-12	9.32498e-08	-0.035	ATSR2,ATSRPK1,CIPK7,PKS7,SnRK3.10
AT5G60670	Endosperm	-0.163169	0.073	0.05	4.40031e-12	9.34055e-08	0.023	RPL12C
AT2G27800	Endosperm	0.260584	0.025	0.01	4.42099e-12	9.38443e-08	0.015	NA
AT3G29360	Endosperm	-1.70508	0.031	0.061	4.43757e-12	9.41963e-08	-0.03	UGD2
AT5G25930	Endosperm	-3.81525	0.001	0.013	4.46116e-12	9.46971e-08	-0.012	NA
AT5G18360	Endosperm	0.925843	0.021	0.007	4.53932e-12	9.63561e-08	0.014	BAR1
AT3G52340	Endosperm	-1.3806	0.144	0.187	4.54506e-12	9.6478e-08	-0.043	ATSPP2,SPP2
AT5G65390	Endosperm	-3.28593	0.002	0.014	4.58164e-12	9.72544e-08	-0.012	AGP7
AT2G01350	Endosperm	-0.356782	0.18	0.132	4.60345e-12	9.77175e-08	0.048	QPT
AT1G79600	Endosperm	-0.432644	0.208	0.156	4.60716e-12	9.77962e-08	0.052	ABC1K3
AT1G35186	Endosperm	-5.05909	0.001	0.011	4.62378e-12	9.8149e-08	-0.01	NA
AT1G51950	Endosperm	-3.24331	0.003	0.016	4.63008e-12	9.82826e-08	-0.013	IAA18
AT1G07520	Endosperm	0.244093	0.031	0.016	4.65396e-12	9.87895e-08	0.015	NA
AT4G25210	Endosperm	-0.161957	0.082	0.055	4.6887e-12	9.95271e-08	0.027	NA
AT5G14920	Endosperm	-2.45522	0.009	0.029	4.71192e-12	1.0002e-07	-0.02	GASA14
AT5G49390	Endosperm	-2.18813	0.01	0.028	4.72792e-12	1.00359e-07	-0.018	NA
AT1G01670	Endosperm	-1.67996	0.04	0.071	4.73337e-12	1.00475e-07	-0.031	PUB56
AT2G03210	Endosperm	-2.57037	0.002	0.015	4.77931e-12	1.0145e-07	-0.013	ATFUT2,FUT2
AT5G01090	Endosperm	-3.03725	0.004	0.018	4.79388e-12	1.0176e-07	-0.014	NA
AT5G49830	Endosperm	-0.141879	0.074	0.049	4.80935e-12	1.02088e-07	0.025	EXO84B
AT4G35800	Endosperm	-0.252949	0.386	0.287	4.84158e-12	1.02772e-07	0.099	NRPB1,RNA_POL_II_LS,RNA_POL_II_LSRNA_POL_II_LS,RPB1
ATCG00160	Endosperm	-0.104329	0.1	0.066	4.90796e-12	1.04181e-07	0.034	RPS2
AT5G15390	Endosperm	0.274663	0.027	0.013	4.91659e-12	1.04364e-07	0.014	NA
AT1G80720	Endosperm	0.388312	0.029	0.013	4.92262e-12	1.04492e-07	0.016	NA
AT1G16825	Endosperm	0.432265	0.028	0.013	5.0736e-12	1.07697e-07	0.015	NA
AT1G73370	Endosperm	0.319206	0.022	0.008	5.08543e-12	1.07948e-07	0.014	ATSUS6,SUS6
AT2G42230	Endosperm	-0.23938	0.108	0.078	5.15472e-12	1.09419e-07	0.03	NA
AT5G10950	Endosperm	0.118717	0.109	0.076	5.1859e-12	1.10081e-07	0.033	NA
AT1G05750	Endosperm	0.639735	0.024	0.01	5.1998e-12	1.10376e-07	0.014	CLB19,PDE247
AT5G41370	Endosperm	-0.33586	0.234	0.174	5.23158e-12	1.11051e-07	0.06	ATXPB1,XPB1
AT5G64400	Endosperm	-0.266329	0.23	0.17	5.23767e-12	1.1118e-07	0.06	At12Cys-1
AT2G01180	Endosperm	0.493362	0.021	0.008	5.27107e-12	1.11889e-07	0.013	ATLPP1,ATPAP1,LPP1,PAP1
AT5G03300	Endosperm	-0.168591	0.079	0.052	5.2718e-12	1.11905e-07	0.027	ADK2
AT3G55260	Endosperm	-0.146702	0.08	0.054	5.32723e-12	1.13081e-07	0.026	ATHEX2,HEXO1
AT3G02990	Endosperm	0.661109	0.023	0.01	5.36193e-12	1.13818e-07	0.013	ATHSFA1E,HSFA1E
AT4G00860	Endosperm	-0.360497	0.129	0.094	5.37701e-12	1.14138e-07	0.035	AT0ZI1,ATOZI1
AT1G79200	Endosperm	-0.168375	0.07	0.043	5.41059e-12	1.14851e-07	0.027	AtSCI1,SCI1
AT3G53630	Endosperm	0.206732	0.04	0.021	5.45489e-12	1.15791e-07	0.019	GIP1
AT5G08335	Endosperm	0.342038	0.029	0.014	5.59572e-12	1.1878e-07	0.015	ATICMTB,ATSTE14B,ICMTB
AT2G22070	Endosperm	0.149271	0.028	0.013	5.72785e-12	1.21585e-07	0.015	NA
AT5G52370	Endosperm	-0.18689	0.057	0.035	5.79767e-12	1.23067e-07	0.022	NA
AT4G01740	Endosperm	0.312355	0.033	0.016	5.82577e-12	1.23664e-07	0.017	NA
AT2G45070	Endosperm	-0.364572	0.215	0.167	5.88197e-12	1.24857e-07	0.048	SEC61
AT4G32430	Endosperm	0.531959	0.016	0.006	5.90503e-12	1.25346e-07	0.01	GRS1
AT3G51260	Endosperm	-0.257534	0.108	0.074	5.93133e-12	1.25904e-07	0.034	PAD1
AT4G22540	Endosperm	-1.54158	0.097	0.138	5.93571e-12	1.25997e-07	-0.041	ORP2A
AT3G11530	Endosperm	-0.225224	0.078	0.053	5.97853e-12	1.26906e-07	0.025	NA
AT5G62150	Endosperm	-2.90489	0.007	0.034	6.05009e-12	1.28425e-07	-0.027	NA
AT2G01720	Endosperm	-0.259858	0.126	0.09	6.18106e-12	1.31205e-07	0.036	OST1a
AT3G27570	Endosperm	-1.3743	0.078	0.118	6.35765e-12	1.34954e-07	-0.04	NA
AT3G52890	Endosperm	-0.187031	0.124	0.085	6.49095e-12	1.37783e-07	0.039	KIPK
AT3G52120	Endosperm	-0.332287	0.183	0.136	6.49181e-12	1.37802e-07	0.047	NA
AT3G22180	Endosperm	0.175001	0.032	0.016	6.52329e-12	1.3847e-07	0.016	NA
AT4G39780	Endosperm	-4.66173	0.001	0.013	6.53152e-12	1.38645e-07	-0.012	NA
AT1G17270	Endosperm	0.41765	0.024	0.01	6.59862e-12	1.40069e-07	0.014	NA
AT5G45290	Endosperm	-0.176389	0.094	0.062	6.60835e-12	1.40275e-07	0.032	NA
AT4G23640	Endosperm	-0.160788	0.076	0.05	6.64349e-12	1.41021e-07	0.026	ATKT3,KUP4,TRH1
AT3G01850	Endosperm	-0.341659	0.088	0.06	6.65155e-12	1.41192e-07	0.028	NA
AT5G04160	Endosperm	-0.221572	0.119	0.089	6.76591e-12	1.4362e-07	0.03	UUAT1
AT3G06170	Endosperm	-0.183071	0.068	0.044	6.82671e-12	1.44911e-07	0.024	NA
AT1G62110	Endosperm	0.501114	0.019	0.008	6.89389e-12	1.46337e-07	0.011	mTERF31
AT3G16720	Endosperm	-3.14741	0.004	0.019	6.92298e-12	1.46954e-07	-0.015	ATL2,TL2
AT1G07530	Endosperm	-0.213034	0.067	0.042	6.99599e-12	1.48504e-07	0.025	ATGRAS2,GRAS2,SCL14
AT3G22420	Endosperm	-3.52007	0.003	0.019	7.12037e-12	1.51144e-07	-0.016	ATWNK2,WNK2,ZIK3
AT2G32920	Endosperm	-0.247035	0.152	0.111	7.15842e-12	1.51952e-07	0.041	ATPDI9,ATPDIL2-3,PDI9,PDIL2-3
AT4G15110	Endosperm	-0.236441	0.09	0.062	7.28104e-12	1.54555e-07	0.028	CYP97B3
AT5G19875	Endosperm	-3.66787	0.002	0.014	7.38248e-12	1.56708e-07	-0.012	NA
AT4G30490	Endosperm	0.493522	0.021	0.008	7.42568e-12	1.57625e-07	0.013	NA
AT5G64320	Endosperm	0.752251	0.019	0.006	7.42871e-12	1.57689e-07	0.013	MTL1
AT4G26488	Endosperm	0.150922	0.027	0.012	7.48646e-12	1.58915e-07	0.015	NA
AT5G11070	Endosperm	-1.96914	0.017	0.04	7.52812e-12	1.59799e-07	-0.023	NA
AT1G13450	Endosperm	-0.307886	0.109	0.077	7.57317e-12	1.60756e-07	0.032	GT-1
AT4G14820	Endosperm	1.03784	0.012	0.003	7.57554e-12	1.60806e-07	0.009	NA
AT5G23850	Endosperm	0.322703	0.023	0.009	7.66254e-12	1.62653e-07	0.014	NA
AT4G28260	Endosperm	-0.227879	0.089	0.06	7.71407e-12	1.63747e-07	0.029	NA
AT1G12110	Endosperm	-2.79876	0.003	0.018	7.71667e-12	1.63802e-07	-0.015	AtNPF6.3,ATNRT1,B-1,CHL1,CHL1-1,NPF6.3,NRT1,NRT1.1
AT1G33520	Endosperm	-0.221992	0.108	0.075	7.79368e-12	1.65436e-07	0.033	MOS2
AT1G71730	Endosperm	0.252815	0.035	0.019	7.82331e-12	1.66065e-07	0.016	NA
AT3G54190	Endosperm	-0.178172	0.082	0.055	7.84199e-12	1.66462e-07	0.027	NA
AT2G33180	Endosperm	0.847003	0.015	0.005	7.84321e-12	1.66488e-07	0.01	NA
AT2G30380	Endosperm	1.65022	0.01	0.002	8.00178e-12	1.69854e-07	0.008	CHIQL8
AT2G31260	Endosperm	-0.216295	0.07	0.045	8.01838e-12	1.70206e-07	0.025	APG9,ATAPG9,ATG9
AT1G13810	Endosperm	0.615415	0.016	0.005	8.04298e-12	1.70728e-07	0.011	NA
AT3G01580	Endosperm	1.13152	0.011	0.003	8.07162e-12	1.71336e-07	0.008	NA
AT3G59890	Endosperm	0.712976	0.015	0.005	8.08287e-12	1.71575e-07	0.01	NA
AT1G68910	Endosperm	-1.56714	0.039	0.068	8.15344e-12	1.73073e-07	-0.029	WIT2
AT3G03570	Endosperm	-0.111888	0.047	0.03	8.22679e-12	1.7463e-07	0.017	NA
AT3G60480	Endosperm	-0.138939	0.041	0.023	8.28295e-12	1.75822e-07	0.018	NA
AT5G09950	Endosperm	0.732728	0.014	0.005	8.28638e-12	1.75895e-07	0.009	MEF7
AT1G62620	Endosperm	-3.2272	0.004	0.02	8.35916e-12	1.7744e-07	-0.016	NA
AT4G40060	Endosperm	-3.48279	0.003	0.015	8.40479e-12	1.78408e-07	-0.012	ATHB-16,ATHB16,HB16
AT5G15740	Endosperm	-2.62124	0.03	0.065	8.42099e-12	1.78752e-07	-0.035	RRT1
AT2G37480	Endosperm	-0.107848	0.086	0.058	8.558e-12	1.81661e-07	0.028	NA
AT3G06290	Endosperm	-0.362409	0.234	0.172	8.68516e-12	1.8436e-07	0.062	AtSAC3B,SAC3B
AT3G55200	Endosperm	0.261917	0.017	0.008	8.70318e-12	1.84742e-07	0.009	AtSAP130a,SAP130a
AT5G66680	Endosperm	-0.234504	0.128	0.09	8.71691e-12	1.85034e-07	0.038	DGL1
AT2G35030	Endosperm	0.829699	0.019	0.006	8.88323e-12	1.88564e-07	0.013	COD1
AT4G39150	Endosperm	-0.268313	0.139	0.1	8.93616e-12	1.89688e-07	0.039	NA
AT2G46260	Endosperm	0.385717	0.026	0.013	9.06169e-12	1.92353e-07	0.013	LRB1
AT5G16453	Endosperm	1.84195	0.01	0.002	9.10374e-12	1.93245e-07	0.008	NA
AT2G47910	Endosperm	1.46158	0.01	0.002	9.11091e-12	1.93397e-07	0.008	CRR6
AT3G60330	Endosperm	1.3589	0.01	0.003	9.11177e-12	1.93416e-07	0.007	AHA7,HA7
AT1G43130	Endosperm	-0.104662	0.066	0.041	9.17038e-12	1.9466e-07	0.025	LCV2
AT5G02645	Endosperm	1.18779	0.01	0.002	9.18168e-12	1.949e-07	0.008	NA
AT4G04350	Endosperm	-0.381151	0.167	0.121	9.23157e-12	1.95959e-07	0.046	EMB2369
AT2G02040	Endosperm	0.230092	0.045	0.024	9.31927e-12	1.9782e-07	0.021	AtNPF8.3,ATPTR2,ATPTR2-B,NPF8.3,NTR1,PTR2,PTR2-B
AT1G75163	Endosperm	1.33292	0.01	0.002	9.36255e-12	1.98739e-07	0.008	NA
AT4G13395	Endosperm	0.683767	0.018	0.007	9.3842e-12	1.99198e-07	0.011	DVL10,RTFL12
AT5G41060	Endosperm	0.419128	0.024	0.011	9.41189e-12	1.99786e-07	0.013	NA
AT4G14145	Endosperm	-0.116575	0.058	0.035	9.42279e-12	2.00017e-07	0.023	NA
AT3G49900	Endosperm	-3.12521	0.005	0.022	9.4475e-12	2.00542e-07	-0.017	NA
AT5G05920	Endosperm	0.100596	0.036	0.018	9.54733e-12	2.02661e-07	0.018	DHS,EDA22
AT1G19410	Endosperm	1.5752	0.011	0.003	9.60207e-12	2.03823e-07	0.008	NA
AT1G54380	Endosperm	-0.378069	0.13	0.092	9.63524e-12	2.04527e-07	0.038	GEMIN2
AT1G64250	Endosperm	0.700452	0.015	0.005	9.66993e-12	2.05264e-07	0.01	NA
AT4G11180	Endosperm	-2.32423	0.008	0.034	9.67857e-12	2.05447e-07	-0.026	DIR12,DP1
AT5G24930	Endosperm	-1.65173	0.042	0.071	9.99109e-12	2.12081e-07	-0.029	ATCOL4,BBX5,COL4
AT5G23540	Endosperm	-0.2279	0.12	0.085	1.02244e-11	2.17034e-07	0.035	NA
AT5G14060	Endosperm	-0.343792	0.109	0.077	1.03043e-11	2.18729e-07	0.032	AK2,CARAB-AK-LYS
AT2G30350	Endosperm	0.227579	0.034	0.017	1.03432e-11	2.19556e-07	0.017	HIGLE
AT4G11630	Endosperm	0.10011	0.027	0.013	1.03471e-11	2.19638e-07	0.014	NA
AT4G38260	Endosperm	-0.186665	0.063	0.038	1.03624e-11	2.19963e-07	0.025	NA
AT4G27654	Endosperm	-3.0754	0.003	0.015	1.07045e-11	2.27225e-07	-0.012	NA
AT4G00200	Endosperm	0.775975	0.021	0.007	1.0843e-11	2.30165e-07	0.014	AHL7
AT3G59490	Endosperm	-0.190255	0.065	0.042	1.09097e-11	2.3158e-07	0.023	NA
AT2G18040	Endosperm	-0.183634	0.088	0.061	1.09226e-11	2.31853e-07	0.027	PIN1AT
AT1G20925	Endosperm	0.784046	0.013	0.004	1.09958e-11	2.33407e-07	0.009	PILS1
AT4G15735	Endosperm	1.26273	0.014	0.004	1.09958e-11	2.33407e-07	0.01	SCRL10
AT1G79720	Endosperm	0.257431	0.036	0.019	1.1146e-11	2.36597e-07	0.017	NA
AT1G22960	Endosperm	-0.105175	0.041	0.024	1.11561e-11	2.36811e-07	0.017	NA
AT5G47050	Endosperm	-1.87074	0.017	0.038	1.12184e-11	2.38133e-07	-0.021	NA
AT4G11960	Endosperm	-0.322494	0.078	0.051	1.12211e-11	2.3819e-07	0.027	PGRL1B
AT2G18860	Endosperm	-2.39841	0.01	0.03	1.14214e-11	2.42442e-07	-0.02	NA
AT3G61770	Endosperm	0.364862	0.03	0.016	1.14783e-11	2.43649e-07	0.014	VPS30
AT5G12850	Endosperm	-0.143343	0.09	0.062	1.15379e-11	2.44916e-07	0.028	TZF8
AT3G53540	Endosperm	-1.2	0.183	0.213	1.15626e-11	2.45439e-07	-0.03	TRM19
AT4G20030	Endosperm	0.907823	0.013	0.004	1.18245e-11	2.50998e-07	0.009	NA
AT2G16510	Endosperm	-0.165391	0.08	0.054	1.18403e-11	2.51333e-07	0.026	VHA-c5
AT4G15950	Endosperm	-0.190101	0.052	0.032	1.18712e-11	2.51991e-07	0.02	NRPD4,NRPE4,RDM2
AT3G63240	Endosperm	-0.13011	0.031	0.016	1.20208e-11	2.55165e-07	0.015	NA
AT4G36890	Endosperm	-0.415822	0.128	0.089	1.20994e-11	2.56835e-07	0.039	IRX14
AT4G06980	Endosperm	0.575033	0.019	0.007	1.21035e-11	2.56921e-07	0.012	NA
AT3G14980	Endosperm	-1.35449	0.069	0.101	1.21835e-11	2.58619e-07	-0.032	IDM1,ROS4
AT5G04045	Endosperm	1.00906	0.013	0.004	1.22371e-11	2.59757e-07	0.009	NA
AT5G62090	Endosperm	-1.17291	0.131	0.169	1.26297e-11	2.68091e-07	-0.038	SLK2
AT4G19390	Endosperm	-2.27327	0.009	0.028	1.27678e-11	2.71022e-07	-0.019	NA
AT1G65440	Endosperm	-0.120022	0.601	0.449	1.3034e-11	2.76672e-07	0.152	GTB1,SPT6L
AT3G53810	Endosperm	0.900903	0.015	0.005	1.34475e-11	2.85449e-07	0.01	LecRK-IV.2
AT3G19870	Endosperm	-0.109635	0.055	0.032	1.34682e-11	2.8589e-07	0.023	NA
AT4G39670	Endosperm	1.41643	0.011	0.003	1.34952e-11	2.86462e-07	0.008	GLTP
AT2G36360	Endosperm	-0.221792	0.086	0.057	1.36402e-11	2.8954e-07	0.029	NA
AT2G21390	Endosperm	-0.327263	0.171	0.13	1.36957e-11	2.90719e-07	0.041	NA
AT1G67080	Endosperm	-2.14328	0.017	0.044	1.37199e-11	2.91231e-07	-0.027	ABA4
AT2G23000	Endosperm	-2.17058	0.008	0.024	1.37361e-11	2.91576e-07	-0.016	scpl10
AT4G38630	Endosperm	-0.232634	0.151	0.109	1.39367e-11	2.95833e-07	0.042	ATMCB1,MBP1,MCB1,RPN10
AT3G20250	Endosperm	-0.331261	0.071	0.048	1.40189e-11	2.9758e-07	0.023	APUM5,PUM5
AT1G16840	Endosperm	-0.11106	0.083	0.054	1.406e-11	2.98451e-07	0.029	NA
AT2G13975	Endosperm	-0.329089	0.149	0.108	1.42884e-11	3.03301e-07	0.041	NA
AT4G36710	Endosperm	-5.08401	0.001	0.011	1.46267e-11	3.1048e-07	-0.01	AtHAM4,HAM4,SCL15
AT1G78150	Endosperm	-1.56024	0.042	0.074	1.46347e-11	3.1065e-07	-0.032	NA
AT5G50920	Endosperm	-0.337231	0.222	0.165	1.46662e-11	3.11319e-07	0.057	ATHSP93-V,CLPC,CLPC1,DCA1,HSP93-V
AT1G53345	Endosperm	0.279055	0.016	0.007	1.47811e-11	3.13759e-07	0.009	NA
AT5G26910	Endosperm	-0.174002	0.102	0.069	1.48918e-11	3.16108e-07	0.033	TRM8
AT3G03070	Endosperm	-0.225683	0.12	0.086	1.50412e-11	3.19281e-07	0.034	NA
AT4G36040	Endosperm	-2.30427	0.009	0.027	1.50413e-11	3.19282e-07	-0.018	DJC23,J11
AT2G23670	Endosperm	0.573062	0.022	0.009	1.51628e-11	3.21861e-07	0.013	YCF37
AT3G02090	Endosperm	-0.302928	0.108	0.082	1.51654e-11	3.21917e-07	0.026	MPPBETA
AT5G57070	Endosperm	-2.41944	0.01	0.029	1.53897e-11	3.26676e-07	-0.019	NA
AT1G64105	Endosperm	0.86687	0.017	0.007	1.57725e-11	3.34802e-07	0.01	ANAC027,NAC027
AT3G26000	Endosperm	-0.261316	0.213	0.159	1.58578e-11	3.36613e-07	0.054	RIFP1
AT3G47875	Endosperm	-1.95996	0.025	0.046	1.59274e-11	3.38091e-07	-0.021	NA
AT5G43190	Endosperm	-3.41669	0.003	0.016	1.6003e-11	3.39696e-07	-0.013	NA
AT5G27720	Endosperm	-0.293657	0.123	0.088	1.60167e-11	3.39986e-07	0.035	emb1644,LSM4
AT2G43790	Endosperm	-0.315037	0.103	0.072	1.61971e-11	3.43816e-07	0.031	ATMAPK6,ATMPK6,MAPK6,MPK6
AT4G31570	Endosperm	-0.17476	0.504	0.369	1.63904e-11	3.4792e-07	0.135	NA
AT3G23400	Endosperm	-1.63797	0.039	0.069	1.65471e-11	3.51246e-07	-0.03	FBN4,FIB4
AT1G04090	Endosperm	1.10806	0.01	0.003	1.6558e-11	3.51477e-07	0.007	NA
AT5G63610	Endosperm	-0.188804	0.06	0.038	1.67581e-11	3.55724e-07	0.022	ATCDK8,CDK8,CDKE1,CDKE;1,HEN3
AT4G13080	Endosperm	3.28957	0.01	0.001	1.69338e-11	3.59453e-07	0.009	XTH1
AT1G78280	Endosperm	-0.120697	0.068	0.045	1.73174e-11	3.67597e-07	0.023	NA
AT3G01130	Endosperm	-0.262008	0.111	0.078	1.74356e-11	3.70105e-07	0.033	NA
AT1G75125	Endosperm	1.13486	0.011	0.003	1.774e-11	3.76567e-07	0.008	NA
AT1G77710	Endosperm	-0.316236	0.102	0.073	1.77657e-11	3.77113e-07	0.029	AtCCP2,CCP2
AT2G19110	Endosperm	0.247959	0.138	0.103	1.79524e-11	3.81076e-07	0.035	ATHMA4,HMA4
AT3G08860	Endosperm	-4.9028	0.001	0.012	1.80006e-11	3.82098e-07	-0.011	PYD4
AT2G33350	Endosperm	-4.63949	0.001	0.014	1.80634e-11	3.83432e-07	-0.013	NA
AT1G61930	Endosperm	0.131312	0.029	0.013	1.82954e-11	3.88355e-07	0.016	S40-6
AT4G11830	Endosperm	-0.688979	0.409	0.403	1.85562e-11	3.93893e-07	0.006	PLDGAMMA2
AT2G18480	Endosperm	-4.96286	0	0.01	1.91129e-11	4.05709e-07	-0.01	NA
AT2G37120	Endosperm	-0.171847	0.07	0.049	1.91894e-11	4.07334e-07	0.021	NA
AT1G26270	Endosperm	-0.173637	0.063	0.039	1.91908e-11	4.07363e-07	0.024	NA
AT3G58050	Endosperm	-0.205421	0.126	0.086	1.91927e-11	4.07404e-07	0.04	NA
AT5G01015	Endosperm	0.986943	0.014	0.004	1.92089e-11	4.07748e-07	0.01	NA
AT3G15351	Endosperm	-0.188978	0.075	0.049	1.92507e-11	4.08635e-07	0.026	NA
AT5G40040	Endosperm	1.4291	0.012	0.003	1.93273e-11	4.10261e-07	0.009	RPP2E
AT3G21090	Endosperm	-4.24256	0.002	0.016	1.93597e-11	4.10949e-07	-0.014	ABCG15
AT1G71170	Endosperm	0.375216	0.037	0.019	1.94103e-11	4.12023e-07	0.018	NA
AT3G05720	Endosperm	1.19534	0.011	0.003	1.94379e-11	4.12609e-07	0.008	IMPA-7
AT4G29730	Endosperm	-0.176537	0.063	0.038	1.9569e-11	4.15391e-07	0.025	MSI5,NFC5
AT1G46554	Endosperm	0.880131	0.012	0.004	1.96747e-11	4.17636e-07	0.008	NA
AT1G72990	Endosperm	-0.324572	0.104	0.072	1.99307e-11	4.2307e-07	0.032	BGAL17
AT4G12250	Endosperm	-2.40985	0.01	0.03	2.00693e-11	4.26011e-07	-0.02	GAE5
AT3G61530	Endosperm	0.147929	0.035	0.017	2.02035e-11	4.2886e-07	0.018	PANB2
AT3G13370	Endosperm	0.887802	0.023	0.009	2.02107e-11	4.29012e-07	0.014	NA
AT4G33680	Endosperm	-0.236771	0.094	0.062	2.02768e-11	4.30416e-07	0.032	AGD2
AT2G28630	Endosperm	-3.23255	0.002	0.015	2.03385e-11	4.31726e-07	-0.013	KCS12
AT5G40060	Endosperm	1.65688	0.011	0.003	2.03419e-11	4.31798e-07	0.008	NA
AT1G01010	Endosperm	0.777744	0.014	0.004	2.04533e-11	4.34161e-07	0.01	ANAC001,NAC001,NTL10
AT1G04910	Endosperm	-0.324368	0.132	0.093	2.0822e-11	4.41988e-07	0.039	NA
AT2G07585	Endosperm	0.274724	0.026	0.011	2.08318e-11	4.42197e-07	0.015	NA
AT5G65495	Endosperm	0.844509	0.02	0.008	2.08756e-11	4.43126e-07	0.012	NA
AT5G61600	Endosperm	-4.60035	0.001	0.01	2.0941e-11	4.44516e-07	-0.009	ERF104
AT1G52825	Endosperm	-1.43026	0.055	0.084	2.12635e-11	4.5136e-07	-0.029	NA
AT5G18500	Endosperm	-0.211939	0.084	0.058	2.16786e-11	4.60172e-07	0.026	NA
AT3G16500	Endosperm	-2.7508	0.003	0.015	2.16949e-11	4.60517e-07	-0.012	IAA26,PAP1
AT1G26640	Endosperm	-0.295041	0.08	0.055	2.17452e-11	4.61586e-07	0.025	IPK
AT3G02950	Endosperm	-0.170533	0.06	0.038	2.20821e-11	4.68736e-07	0.022	AtTHO7,THO7
AT1G08973	Endosperm	-0.281148	0.081	0.053	2.22074e-11	4.71396e-07	0.028	NA
AT4G12825	Endosperm	0.969705	0.026	0.011	2.22762e-11	4.72858e-07	0.015	NA
AT5G06970	Endosperm	-0.328509	0.195	0.147	2.26222e-11	4.80201e-07	0.048	PATROL1
AT2G44870	Endosperm	0.146781	0.04	0.023	2.30148e-11	4.88535e-07	0.017	NA
AT2G13600	Endosperm	0.465504	0.023	0.01	2.31204e-11	4.90777e-07	0.013	SLO2
AT1G63220	Endosperm	-0.939623	0.049	0.084	2.35164e-11	4.99182e-07	-0.035	NA
AT5G23340	Endosperm	-1.99433	0.015	0.041	2.35461e-11	4.99814e-07	-0.026	NA
AT1G15885	Endosperm	0.676876	0.015	0.004	2.36647e-11	5.02331e-07	0.011	NA
AT2G25625	Endosperm	-7.35952	0	0.011	2.37493e-11	5.04126e-07	-0.011	CV
AT5G24790	Endosperm	-4.07356	0.001	0.012	2.38617e-11	5.06513e-07	-0.011	NA
AT1G05690	Endosperm	-4.19052	0.001	0.012	2.4262e-11	5.1501e-07	-0.011	BT3
AT1G43980	Endosperm	0.944117	0.013	0.004	2.44471e-11	5.18938e-07	0.009	NA
AT2G12462	Endosperm	-3.54068	0.001	0.01	2.50041e-11	5.30763e-07	-0.009	NA
AT5G19221	Endosperm	0.238682	0.024	0.011	2.54454e-11	5.4013e-07	0.013	NA
AT3G18880	Endosperm	0.561609	0.019	0.007	2.59656e-11	5.51173e-07	0.012	NA
AT3G12630	Endosperm	-1.35414	0.06	0.092	2.61813e-11	5.5575e-07	-0.032	SAP5
AT3G44205	Endosperm	-0.103608	0.047	0.026	2.70597e-11	5.74396e-07	0.021	NA
AT2G46720	Endosperm	-2.76995	0.006	0.025	2.72613e-11	5.78675e-07	-0.019	HIC,KCS13
AT5G48950	Endosperm	-0.3542	0.091	0.063	2.74172e-11	5.81985e-07	0.028	DHNAT2
AT4G01395	Endosperm	-0.190376	0.112	0.078	2.78075e-11	5.90269e-07	0.034	NA
AT1G02800	Endosperm	0.245167	0.026	0.013	2.83895e-11	6.02623e-07	0.013	ATCEL2,CEL2
AT2G19590	Endosperm	-3.4864	0.003	0.015	2.8456e-11	6.04035e-07	-0.012	ACO1,ATACO1
AT5G58970	Endosperm	-1.62943	0.054	0.092	2.87541e-11	6.10364e-07	-0.038	ATUCP2,PUMP2,UCP2
AT1G59830	Endosperm	-0.261256	0.062	0.041	2.87833e-11	6.10983e-07	0.021	PP2A-1
AT3G19580	Endosperm	0.993592	0.016	0.005	2.88055e-11	6.11454e-07	0.011	AZF2,ZF2
AT5G63020	Endosperm	1.03215	0.012	0.003	2.88225e-11	6.11816e-07	0.009	SUT1
AT2G22125	Endosperm	-1.08432	0.151	0.189	2.89524e-11	6.14573e-07	-0.038	CSI1,POM2
AT4G28320	Endosperm	0.223714	0.025	0.012	2.91425e-11	6.18608e-07	0.013	AtMAN5,MAN5
AT5G41990	Endosperm	-0.285413	0.108	0.077	3.00119e-11	6.37062e-07	0.031	ATWNK8,EIP1,WNK8
AT2G44900	Endosperm	-0.265475	0.073	0.048	3.00818e-11	6.38546e-07	0.025	ARABIDILLO-1,ARABIDILLO1,FBX5
AT3G10700	Endosperm	-0.175082	0.09	0.06	3.0191e-11	6.40864e-07	0.03	GalAK
AT1G24793	Endosperm	0.581685	0.017	0.006	3.07004e-11	6.51677e-07	0.011	AtLpxC1,LpxC1
AT5G67460	Endosperm	-3.50016	0.003	0.016	3.0919e-11	6.56318e-07	-0.013	NA
AT3G62220	Endosperm	-0.320902	0.073	0.049	3.09922e-11	6.57872e-07	0.024	NA
AT2G35490	Endosperm	-0.142392	0.067	0.043	3.10969e-11	6.60094e-07	0.024	FBN2
AT4G17740	Endosperm	-0.141093	0.046	0.027	3.11662e-11	6.61565e-07	0.019	CtpA
AT5G42223	Endosperm	1.54342	0.011	0.003	3.15677e-11	6.70088e-07	0.008	NA
AT1G55730	Endosperm	-1.55435	0.034	0.061	3.18135e-11	6.75306e-07	-0.027	ATCAX5,CAX5
AT5G22400	Endosperm	0.123768	0.044	0.024	3.19391e-11	6.77972e-07	0.02	NA
AT2G39800	Endosperm	-0.345008	0.067	0.044	3.21179e-11	6.81767e-07	0.023	ATP5CS,P5CS1
AT1G27850	Endosperm	-1.38097	0.083	0.116	3.25449e-11	6.90831e-07	-0.033	BPP5
AT4G01200	Endosperm	-2.37586	0.009	0.025	3.2735e-11	6.94866e-07	-0.016	NA
AT4G31080	Endosperm	-0.28709	0.088	0.059	3.28562e-11	6.97438e-07	0.029	LNP2,LNP2.1,LNP2.2,LNPA
AT5G43700	Endosperm	-3.49052	0.003	0.017	3.37469e-11	7.16346e-07	-0.014	ATAUX2-11,IAA4
AT5G58790	Endosperm	-0.244121	0.071	0.047	3.38956e-11	7.19502e-07	0.024	NA
AT1G70490	Endosperm	-0.355656	0.196	0.15	3.41784e-11	7.25505e-07	0.046	ARFA1D,ATARFA1D
AT4G38010	Endosperm	0.699439	0.014	0.004	3.45658e-11	7.33729e-07	0.01	NA
ATMG00580	Endosperm	-0.22915	0.101	0.069	3.53211e-11	7.49761e-07	0.032	NAD4
AT5G16360	Endosperm	0.827727	0.015	0.005	3.55221e-11	7.54028e-07	0.01	NA
AT5G66670	Endosperm	0.610581	0.024	0.01	3.56139e-11	7.55976e-07	0.014	NA
AT4G08390	Endosperm	-0.337254	0.189	0.139	3.57487e-11	7.58839e-07	0.05	SAPX
AT2G33290	Endosperm	0.381925	0.026	0.013	3.59564e-11	7.63246e-07	0.013	ATSUVH2,SDG3,SUVH2
AT1G43700	Endosperm	-0.227168	0.101	0.07	3.78873e-11	8.04233e-07	0.031	AtVIP1,SUE3,VIP1
AT4G32470	Endosperm	-0.301656	0.136	0.099	3.82188e-11	8.11271e-07	0.037	NA
AT3G51390	Endosperm	-0.234132	0.082	0.057	3.84438e-11	8.16047e-07	0.025	AtPAT10,PAT10
AT1G56440	Endosperm	-0.121493	0.057	0.035	3.98616e-11	8.46142e-07	0.022	SPAG,TPR5
AT2G30945	Endosperm	0.202344	0.035	0.018	4.03169e-11	8.55806e-07	0.017	NA
AT3G10550	Endosperm	-0.248899	0.107	0.074	4.0416e-11	8.57911e-07	0.033	AtMTM1,MTM1
AT5G13030	Endosperm	-0.264344	0.094	0.065	4.10347e-11	8.71043e-07	0.029	SELO
AT5G62575	Endosperm	-0.206974	0.047	0.028	4.14663e-11	8.80205e-07	0.019	SDH7,SDH7B
AT3G09190	Endosperm	-2.78432	0.005	0.02	4.14844e-11	8.80589e-07	-0.015	NA
AT1G52550	Endosperm	0.287134	0.027	0.012	4.19506e-11	8.90485e-07	0.015	NA
AT3G11820	Endosperm	-0.106507	0.055	0.035	4.20963e-11	8.93578e-07	0.02	AT-SYR1,ATSYP121,ATSYR1,PEN1,SYP121,SYR1
AT4G35140	Endosperm	0.132027	0.033	0.019	4.29431e-11	9.11553e-07	0.014	NA
AT1G79160	Endosperm	-2.5473	0.006	0.021	4.30346e-11	9.13495e-07	-0.015	NA
AT5G19830	Endosperm	0.151641	0.027	0.013	4.48705e-11	9.52467e-07	0.014	NA
AT1G10717	Endosperm	1.46646	0.01	0.002	4.4997e-11	9.5515e-07	0.008	ESF1.3
AT1G67510	Endosperm	-4.06225	0.001	0.012	4.54372e-11	9.64496e-07	-0.011	NA
AT3G30122	Endosperm	-2.70143	0.005	0.021	4.54727e-11	9.65249e-07	-0.016	NA
AT3G03640	Endosperm	-2.53462	0.005	0.018	4.57121e-11	9.70331e-07	-0.013	BGLU25,GLUC
AT5G11690	Endosperm	-0.115226	0.059	0.036	4.62871e-11	9.82536e-07	0.023	ATTIM17-3,TIM17-3
AT2G23130	Endosperm	-1.49138	0.06	0.092	4.64669e-11	9.86352e-07	-0.032	AGP17,ATAGP17
ATMG00080	Endosperm	-0.239131	0.125	0.09	4.66042e-11	9.89268e-07	0.035	RPL16
AT3G59310	Endosperm	-2.73629	0.005	0.018	4.68075e-11	9.93584e-07	-0.013	NA
AT5G07710	Endosperm	1.11961	0.011	0.003	4.68801e-11	9.95124e-07	0.008	NEN1
AT4G09560	Endosperm	0.328771	0.027	0.013	4.69528e-11	9.96667e-07	0.014	RMR4
AT5G10530	Endosperm	0.407946	0.021	0.009	4.74467e-11	1.00715e-06	0.012	LecRK-IX.1
AT2G31580	Endosperm	-0.239954	0.093	0.064	4.74927e-11	1.00813e-06	0.029	ICA1
AT2G15900	Endosperm	-0.297321	0.145	0.1	4.76289e-11	1.01102e-06	0.045	SNX4
AT3G14200	Endosperm	-0.175617	0.097	0.066	4.90081e-11	1.0403e-06	0.031	NA
AT5G61910	Endosperm	-0.371596	0.183	0.133	4.93687e-11	1.04795e-06	0.05	NA
AT1G32920	Endosperm	-2.62805	0.014	0.036	4.96444e-11	1.0538e-06	-0.022	NA
AT4G03845	Endosperm	0.61717	0.017	0.006	4.97516e-11	1.05608e-06	0.011	NA
AT5G15760	Endosperm	0.436969	0.018	0.007	5.04854e-11	1.07165e-06	0.011	PSRP3/2
AT4G35920	Endosperm	0.135393	0.033	0.018	5.11898e-11	1.08661e-06	0.015	MCA1
AT5G55132	Endosperm	0.897121	0.027	0.012	5.15634e-11	1.09454e-06	0.015	NA
AT4G21980	Endosperm	-1.72548	0.029	0.061	5.2261e-11	1.10934e-06	-0.032	APG8A,ATG8A
AT1G29395	Endosperm	-0.591628	0.132	0.185	5.30079e-11	1.1252e-06	-0.053	COR413-TM1,COR413IM1,COR414-TM1,DEG25
AT4G37020	Endosperm	-0.10826	0.048	0.028	5.3385e-11	1.1332e-06	0.02	NA
AT5G20510	Endosperm	-0.172547	0.061	0.038	5.34058e-11	1.13364e-06	0.023	AL5
AT2G40711	Endosperm	-0.133584	0.071	0.045	5.53545e-11	1.17501e-06	0.026	NA
AT2G46620	Endosperm	-1.46475	0.029	0.056	5.55557e-11	1.17928e-06	-0.027	NA
AT4G22260	Endosperm	-0.170392	0.048	0.028	5.60911e-11	1.19065e-06	0.02	IM,IM1,PTOX
AT1G04260	Endosperm	0.124621	0.032	0.017	5.71954e-11	1.21409e-06	0.015	MPI1,MPI7,MPIP1,MPIP7,PRA1.D
AT4G15770	Endosperm	0.245791	0.03	0.016	5.74131e-11	1.21871e-06	0.014	NA
AT5G60820	Endosperm	-1.41944	0.066	0.103	5.74397e-11	1.21927e-06	-0.037	NA
AT3G02580	Endosperm	-0.112755	0.053	0.031	5.7553e-11	1.22168e-06	0.022	BUL1,DWF7,STE1
AT2G45650	Endosperm	-3.17059	0.003	0.018	5.92053e-11	1.25675e-06	-0.015	AGL6,RSB1
AT4G15160	Endosperm	-3.15952	0.003	0.015	6.00116e-11	1.27387e-06	-0.012	PAC2
AT4G34890	Endosperm	-0.280942	0.091	0.062	6.08457e-11	1.29157e-06	0.029	ATXDH1,XDH1
AT5G46085	Endosperm	0.990697	0.012	0.003	6.28661e-11	1.33446e-06	0.009	NA
AT3G16470	Endosperm	0.878413	0.03	0.015	6.29847e-11	1.33698e-06	0.015	AtJAC1,JAL35,JR1
AT5G43822	Endosperm	-0.181281	0.051	0.031	6.37823e-11	1.35391e-06	0.02	OPNR
AT2G27500	Endosperm	-1.39688	0.065	0.1	6.41882e-11	1.36252e-06	-0.035	NA
AT4G31398	Endosperm	-3.40971	0.003	0.015	6.4462e-11	1.36833e-06	-0.012	NA
AT3G01740	Endosperm	-0.180966	0.058	0.037	6.49145e-11	1.37794e-06	0.021	NA
AT1G77350	Endosperm	-0.326067	0.075	0.051	6.51226e-11	1.38236e-06	0.024	NA
AT2G41780	Endosperm	0.729434	0.015	0.005	6.52555e-11	1.38518e-06	0.01	NA
AT5G09650	Endosperm	0.14011	0.052	0.032	6.66164e-11	1.41407e-06	0.02	AtPPa6,PPa6
AT5G06950	Endosperm	-0.387925	0.093	0.065	6.66192e-11	1.41413e-06	0.028	AHBP-1B,AtTGA2,TGA2
AT3G12740	Endosperm	-0.238635	0.101	0.072	6.68959e-11	1.42e-06	0.029	ALIS1
AT4G32640	Endosperm	-0.338298	0.111	0.08	6.70677e-11	1.42365e-06	0.031	NA
AT5G46390	Endosperm	0.124791	0.036	0.018	6.71654e-11	1.42572e-06	0.018	CtpC
AT3G24070	Endosperm	0.298016	0.026	0.012	6.72322e-11	1.42714e-06	0.014	NA
AT5G03290	Endosperm	-0.116115	0.08	0.054	6.77884e-11	1.43894e-06	0.026	IDH-V
AT4G14990	Endosperm	-1.48607	0.034	0.061	6.79771e-11	1.44295e-06	-0.027	AtPAT1H2,PAT1H2,PATH2
AT3G56080	Endosperm	-2.70027	0.006	0.024	6.89414e-11	1.46342e-06	-0.018	NA
AT1G59610	Endosperm	-0.284578	0.36	0.263	6.90765e-11	1.46629e-06	0.097	ADL3,CF1,DL3,DRP2B
AT1G74450	Endosperm	-1.83646	0.029	0.059	6.93426e-11	1.47194e-06	-0.03	ROH1D
AT1G76690	Endosperm	-2.63282	0.005	0.02	7.0681e-11	1.50035e-06	-0.015	ATOPR2,OPR2
AT3G14075	Endosperm	-0.28122	0.109	0.076	7.10065e-11	1.50726e-06	0.033	NA
AT1G27840	Endosperm	-0.209818	0.052	0.033	7.20636e-11	1.52969e-06	0.019	ATCSA-1
AT5G03610	Endosperm	-4.27262	0.002	0.013	7.23511e-11	1.5358e-06	-0.011	NA
AT4G06676	Endosperm	-0.206537	0.056	0.034	7.23967e-11	1.53676e-06	0.022	NA
AT1G51440	Endosperm	-3.64417	0.002	0.012	7.43185e-11	1.57756e-06	-0.01	DALL2
AT1G61380	Endosperm	0.488846	0.02	0.008	7.50645e-11	1.59339e-06	0.012	LORE,SD1-29
AT2G24260	Endosperm	-1.05334	0.072	0.104	7.58198e-11	1.60943e-06	-0.032	DROP1,LRL1
AT5G15400	Endosperm	-0.314539	0.168	0.125	7.59404e-11	1.61199e-06	0.043	MUSE3,UFD2
AT2G37580	Endosperm	-4.68035	0.001	0.012	7.61917e-11	1.61732e-06	-0.011	ATL33
AT4G13630	Endosperm	-1.91938	0.017	0.037	7.69017e-11	1.63239e-06	-0.02	MyoB13
AT4G36650	Endosperm	0.185883	0.031	0.016	7.766e-11	1.64849e-06	0.015	ATPBRP,PBRP
AT1G49410	Endosperm	-0.259419	0.092	0.062	7.77495e-11	1.65039e-06	0.03	TOM6
AT3G61520	Endosperm	0.582988	0.019	0.007	7.80153e-11	1.65603e-06	0.012	NA
AT1G08750	Endosperm	-0.128915	0.058	0.035	7.8028e-11	1.6563e-06	0.023	ATGPI8,GPI8
AT1G27320	Endosperm	-1.31385	0.076	0.106	7.90254e-11	1.67747e-06	-0.03	AHK3,HK3
AT1G61275	Endosperm	0.979805	0.014	0.004	7.95776e-11	1.68919e-06	0.01	NA
AT5G15580	Endosperm	0.170714	0.045	0.026	8.01098e-11	1.70049e-06	0.019	AtLNG1,LNG1,TRM2
AT3G48250	Endosperm	1.03903	0.014	0.004	8.01997e-11	1.7024e-06	0.01	BIR6
AT2G47320	Endosperm	-0.252912	0.142	0.106	8.04515e-11	1.70774e-06	0.036	CYP21-3
AT1G03950	Endosperm	-2.04561	0.016	0.037	8.05816e-11	1.71051e-06	-0.021	VPS2.3
AT1G15130	Endosperm	-0.305247	0.159	0.116	8.085e-11	1.7162e-06	0.043	ALIX
AT3G46980	Endosperm	-0.3311	0.109	0.076	8.16619e-11	1.73344e-06	0.033	PHT4;3
AT5G35210	Endosperm	-0.295015	0.443	0.331	8.26168e-11	1.75371e-06	0.112	DDP1,PTM
AT5G24275	Endosperm	0.878184	0.015	0.005	8.33898e-11	1.77012e-06	0.01	NA
AT1G67600	Endosperm	-3.57687	0.001	0.011	8.50902e-11	1.80621e-06	-0.01	NA
AT1G55310	Endosperm	-0.378134	0.333	0.253	8.56023e-11	1.81708e-06	0.08	At-SCL33,ATSCL33,SCL33,SR33
AT2G26310	Endosperm	-0.365367	0.092	0.065	8.59418e-11	1.82429e-06	0.027	AtFAP2,FAP2
AT5G22690	Endosperm	0.156731	0.036	0.02	8.76409e-11	1.86035e-06	0.016	NA
AT1G22990	Endosperm	-3.72801	0.001	0.016	8.77705e-11	1.8631e-06	-0.015	AtHMP04,HIPP22
AT2G27775	Endosperm	0.163738	0.027	0.014	8.80206e-11	1.86841e-06	0.013	NA
AT4G03925	Endosperm	0.549753	0.015	0.005	9.00064e-11	1.91057e-06	0.01	NA
AT3G18640	Endosperm	-0.232357	0.057	0.037	9.08944e-11	1.92941e-06	0.02	NA
AT4G35905	Endosperm	0.299177	0.03	0.015	9.56801e-11	2.031e-06	0.015	NA
AT3G15620	Endosperm	0.417585	0.026	0.012	9.68434e-11	2.0557e-06	0.014	UVR3
AT1G11380	Endosperm	0.193946	0.031	0.015	9.80176e-11	2.08062e-06	0.016	NA
AT1G54030	Endosperm	-1.50317	0.036	0.063	1.00793e-10	2.13954e-06	-0.027	ERMO3,GOLD36,MVP1,NUC
AT2G05825	Endosperm	-3.61186	0.001	0.01	1.01173e-10	2.1476e-06	-0.009	NA
AT2G43040	Endosperm	-1.70412	0.03	0.059	1.01973e-10	2.16459e-06	-0.029	NPG1
AT4G15800	Endosperm	0.211371	0.027	0.013	1.01991e-10	2.16496e-06	0.014	RALF33,RALFL33
AT3G47110	Endosperm	-0.123795	0.048	0.027	1.0255e-10	2.17684e-06	0.021	NA
AT1G74300	Endosperm	0.969939	0.011	0.003	1.02656e-10	2.17909e-06	0.008	NA
AT1G36980	Endosperm	-0.259843	0.082	0.06	1.02899e-10	2.18423e-06	0.022	NA
AT2G40765	Endosperm	-0.243783	0.091	0.063	1.03252e-10	2.19174e-06	0.028	NA
AT3G27580	Endosperm	-1.97906	0.012	0.03	1.04917e-10	2.22707e-06	-0.018	ATPK7,D6PKL3
AT5G50160	Endosperm	-5.47844	0.001	0.01	1.05322e-10	2.23567e-06	-0.009	ATFRO8,FRO8
AT2G03505	Endosperm	-0.876818	0.24	0.271	1.07946e-10	2.29136e-06	-0.031	NA
AT5G18180	Endosperm	0.569256	0.017	0.006	1.08424e-10	2.30151e-06	0.011	NA
AT4G08991	Endosperm	-1.9604	0.019	0.041	1.10654e-10	2.34885e-06	-0.022	NA
AT1G79340	Endosperm	-1.41368	0.034	0.06	1.10788e-10	2.35169e-06	-0.026	AtMC4,AtMCP2d,MC4,MCP2d
ATCG00810	Endosperm	-0.256248	0.196	0.144	1.10861e-10	2.35325e-06	0.052	RPL22
AT2G45010	Endosperm	-0.287795	0.079	0.054	1.10949e-10	2.35511e-06	0.025	NA
AT5G66558	Endosperm	-0.205781	0.069	0.045	1.12188e-10	2.38141e-06	0.024	NA
AT1G70410	Endosperm	0.847917	0.017	0.006	1.14026e-10	2.42043e-06	0.011	ATBCA4,BCA4,CA4
AT2G38310	Endosperm	-2.45765	0.008	0.024	1.15016e-10	2.44145e-06	-0.016	AtPYL4,PYL4,RCAR10
AT3G02465	Endosperm	0.56117	0.014	0.005	1.1663e-10	2.47571e-06	0.009	NA
AT3G16170	Endosperm	-0.18328	0.057	0.036	1.17432e-10	2.49273e-06	0.021	AAE13
AT1G07880	Endosperm	0.492697	0.022	0.01	1.17715e-10	2.49873e-06	0.012	ATMPK13
AT5G23760	Endosperm	-2.88415	0.006	0.02	1.18104e-10	2.507e-06	-0.014	NA
AT2G45680	Endosperm	-2.97375	0.003	0.015	1.18166e-10	2.50831e-06	-0.012	TCP9
AT5G25265	Endosperm	-0.366239	0.128	0.095	1.22911e-10	2.60902e-06	0.033	HPAT1
AT1G79500	Endosperm	-0.321008	0.104	0.075	1.23218e-10	2.61555e-06	0.029	AtkdsA1,KDO8PS
AT2G01440	Endosperm	-0.360007	0.067	0.044	1.23651e-10	2.62475e-06	0.023	RECG,RECG1
AT5G08510	Endosperm	0.101237	0.022	0.01	1.29444e-10	2.7477e-06	0.012	NA
AT5G22270	Endosperm	-3.30646	0.003	0.015	1.29989e-10	2.75928e-06	-0.012	SIED1
AT4G21610	Endosperm	0.780457	0.02	0.007	1.30155e-10	2.76281e-06	0.013	LOL2
AT4G10450	Endosperm	-0.125683	0.064	0.043	1.31233e-10	2.78568e-06	0.021	NA
AT2G42485	Endosperm	0.531116	0.017	0.007	1.32089e-10	2.80385e-06	0.01	NA
AT3G62040	Endosperm	-5.26065	0.001	0.01	1.32248e-10	2.80723e-06	-0.009	NA
AT1G50670	Endosperm	-1.25188	0.105	0.145	1.3267e-10	2.81619e-06	-0.04	OTU2
AT1G05835	Endosperm	0.566204	0.015	0.005	1.34009e-10	2.84462e-06	0.01	NA
AT2G40410	Endosperm	-0.35621	0.149	0.111	1.34059e-10	2.84568e-06	0.038	AtCaN2,CAN2
AT4G12980	Endosperm	-1.75459	0.031	0.06	1.37249e-10	2.91338e-06	-0.029	Araport11,DEG18
AT4G09340	Endosperm	-0.24603	0.047	0.03	1.37519e-10	2.91911e-06	0.017	NA
AT1G64850	Endosperm	-2.26886	0.008	0.026	1.37647e-10	2.92184e-06	-0.018	NA
AT4G34160	Endosperm	-2.38348	0.005	0.019	1.38731e-10	2.94485e-06	-0.014	CYCD3,CYCD3;1
AT3G18990	Endosperm	-0.292765	0.104	0.072	1.42474e-10	3.0243e-06	0.032	REM39,VRN1
AT2G31130	Endosperm	-0.244751	0.13	0.094	1.4258e-10	3.02654e-06	0.036	NA
AT5G03540	Endosperm	-0.391378	0.143	0.106	1.43735e-10	3.05106e-06	0.037	ATEXO70A1,EXO70A1
AT1G14670	Endosperm	-0.255324	0.12	0.089	1.44124e-10	3.05933e-06	0.031	NA
AT1G52530	Endosperm	0.732778	0.016	0.006	1.44715e-10	3.07188e-06	0.01	NA
AT2G14210	Endosperm	0.793872	0.015	0.005	1.45079e-10	3.07958e-06	0.01	AGL44,ANR1,AtANR1
AT5G11490	Endosperm	-0.147574	0.095	0.065	1.45127e-10	3.08062e-06	0.03	AP4B,GFS4
AT4G16070	Endosperm	-0.208657	0.088	0.058	1.45834e-10	3.09563e-06	0.03	NA
AT1G14790	Endosperm	0.159158	0.037	0.02	1.45907e-10	3.09717e-06	0.017	AtRDR1,ATRDRP1,RDR1
AT1G01715	Endosperm	-0.283518	0.068	0.045	1.48289e-10	3.14772e-06	0.023	NA
AT2G40710	Endosperm	0.199979	0.024	0.012	1.48578e-10	3.15386e-06	0.012	NA
AT5G17910	Endosperm	-1.33863	0.094	0.127	1.50131e-10	3.18682e-06	-0.033	NA
AT1G16470	Endosperm	-0.300385	0.128	0.095	1.52036e-10	3.22726e-06	0.033	PAB1
AT5G43930	Endosperm	-1.20062	0.12	0.155	1.53381e-10	3.25581e-06	-0.035	RTP5
AT2G24860	Endosperm	0.258702	0.03	0.015	1.54614e-10	3.282e-06	0.015	EIJ1
AT2G42620	Endosperm	-1.92646	0.016	0.037	1.54849e-10	3.28698e-06	-0.021	AtMAX2,MAX2,ORE9,PPS
AT5G62930	Endosperm	-0.201768	0.049	0.031	1.55254e-10	3.29558e-06	0.018	NA
AT5G22950	Endosperm	-0.239813	0.083	0.054	1.58508e-10	3.36465e-06	0.029	VPS24.1
AT3G54300	Endosperm	-0.187408	0.095	0.066	1.58703e-10	3.36879e-06	0.029	ATVAMP727,VAMP727
AT1G50020	Endosperm	0.318938	0.027	0.013	1.6e-10	3.39632e-06	0.014	NA
AT5G54940	Endosperm	-1.45879	0.037	0.066	1.63345e-10	3.46732e-06	-0.029	NA
ATMG00510	Endosperm	0.115316	0.037	0.021	1.6361e-10	3.47295e-06	0.016	NAD7
AT5G47580	Endosperm	0.192786	0.029	0.014	1.64175e-10	3.48494e-06	0.015	ASG7
AT4G12410	Endosperm	-2.88581	0.003	0.014	1.64493e-10	3.49169e-06	-0.011	SAUR35
AT1G49530	Endosperm	-1.97018	0.015	0.035	1.64602e-10	3.49401e-06	-0.02	GFPPS3,GGPPS1,GGPS6
AT3G02300	Endosperm	-1.25198	0.137	0.183	1.65181e-10	3.50629e-06	-0.046	NA
AT1G06217	Endosperm	-3.63289	0.001	0.01	1.65844e-10	3.52038e-06	-0.009	NA
AT3G52710	Endosperm	-2.49638	0.006	0.023	1.66097e-10	3.52574e-06	-0.017	NA
AT2G33510	Endosperm	-2.43526	0.006	0.02	1.66489e-10	3.53405e-06	-0.014	CFL1
AT1G61030	Endosperm	-0.114401	0.065	0.042	1.66889e-10	3.54255e-06	0.023	AtWAPL2,WAPL2
AT2G45910	Endosperm	-0.308348	0.129	0.092	1.66969e-10	3.54426e-06	0.037	PUB33
AT1G09150	Endosperm	-0.170495	0.055	0.036	1.68098e-10	3.56822e-06	0.019	NA
AT1G50910	Endosperm	0.222041	0.023	0.01	1.68304e-10	3.57259e-06	0.013	NA
AT5G46100	Endosperm	1.25816	0.011	0.003	1.70994e-10	3.6297e-06	0.008	NA
AT4G00330	Endosperm	-2.37534	0.003	0.016	1.72633e-10	3.66449e-06	-0.013	CRCK2
AT5G15230	Endosperm	0.937273	0.021	0.009	1.72862e-10	3.66934e-06	0.012	GASA4
AT2G34400	Endosperm	1.03658	0.011	0.003	1.72902e-10	3.67018e-06	0.008	NA
AT3G56825	Endosperm	0.916238	0.013	0.004	1.73829e-10	3.68986e-06	0.009	NA
AT3G50685	Endosperm	-0.192345	0.041	0.025	1.76374e-10	3.74389e-06	0.016	NA
AT3G46668	Endosperm	0.353092	0.019	0.008	1.81823e-10	3.85955e-06	0.011	NA
AT5G02055	Endosperm	0.962359	0.01	0.003	1.82296e-10	3.86959e-06	0.007	NA
AT2G18600	Endosperm	0.195712	0.03	0.015	1.83924e-10	3.90415e-06	0.015	NA
AT1G52740	Endosperm	-0.293212	0.109	0.081	1.8741e-10	3.97815e-06	0.028	H2A.Z,HTA9
AT3G58530	Endosperm	-0.370103	0.076	0.052	1.89068e-10	4.01335e-06	0.024	NA
AT2G39890	Endosperm	-1.93265	0.02	0.045	1.89642e-10	4.02554e-06	-0.025	ATPROT1,PROT1
AT2G28330	Endosperm	0.544842	0.022	0.01	1.96015e-10	4.16082e-06	0.012	SMR11
AT5G67640	Endosperm	0.177252	0.03	0.014	1.96585e-10	4.17292e-06	0.016	NA
AT5G35100	Endosperm	-0.228718	0.067	0.043	1.99565e-10	4.23617e-06	0.024	NA
AT5G08580	Endosperm	-0.20594	0.061	0.04	2.03121e-10	4.31165e-06	0.021	NA
AT5G18730	Endosperm	1.174	0.013	0.004	2.0343e-10	4.31821e-06	0.009	NA
AT1G80500	Endosperm	-0.314331	0.104	0.074	2.03812e-10	4.32632e-06	0.03	TRAPPC2
AT5G17850	Endosperm	1.29149	0.01	0.003	2.07252e-10	4.39934e-06	0.007	CCX2
AT1G63680	Endosperm	-0.297379	0.115	0.082	2.07394e-10	4.40236e-06	0.033	APG13,ATMURE,MURE,PDE316
AT4G01360	Endosperm	-0.903861	0.018	0.007	2.11349e-10	4.48631e-06	0.011	BPS3
AT2G34230	Endosperm	1.09334	0.01	0.002	2.13452e-10	4.53094e-06	0.008	NA
AT1G02260	Endosperm	-1.40073	0.082	0.119	2.13916e-10	4.5408e-06	-0.037	NA
AT1G09830	Endosperm	0.374911	0.028	0.013	2.15692e-10	4.57849e-06	0.015	PUR2
AT2G15690	Endosperm	0.225316	0.026	0.013	2.16603e-10	4.59784e-06	0.013	BLX,DYW2
AT4G19003	Endosperm	-0.144278	0.057	0.037	2.16851e-10	4.60309e-06	0.02	VPS25
AT1G73870	Endosperm	-2.85245	0.002	0.011	2.16892e-10	4.60396e-06	-0.009	BBX16,COL7
AT4G26130	Endosperm	-1.96613	0.016	0.035	2.17572e-10	4.61839e-06	-0.019	NA
AT5G48560	Endosperm	-5.60689	0	0.01	2.19452e-10	4.6583e-06	-0.01	CIB2
AT4G02730	Endosperm	0.491989	0.019	0.008	2.21958e-10	4.71149e-06	0.011	AtWDR5b,WDR5b
AT3G60980	Endosperm	1.23292	0.01	0.002	2.22939e-10	4.73232e-06	0.008	NA
AT1G71697	Endosperm	0.283261	0.063	0.038	2.24674e-10	4.76917e-06	0.025	ATCK1,CEK1,CK,CK1
AT1G14642	Endosperm	1.13872	0.01	0.003	2.27802e-10	4.83555e-06	0.007	NA
AT5G56420	Endosperm	0.112769	0.036	0.019	2.28081e-10	4.84148e-06	0.017	NA
AT1G59980	Endosperm	-0.364997	0.112	0.08	2.28908e-10	4.85903e-06	0.032	ARL2,ATDJC39,GPS4
AT5G17620	Endosperm	-0.217874	0.062	0.039	2.30654e-10	4.8961e-06	0.023	2025-08-07
AT5G13500	Endosperm	-1.60915	0.03	0.053	2.31891e-10	4.92234e-06	-0.023	HPAT3
AT1G71691	Endosperm	-2.50728	0.006	0.025	2.32714e-10	4.93981e-06	-0.019	NA
AT3G59330	Endosperm	-1.73534	0.033	0.06	2.37107e-10	5.03308e-06	-0.027	NA
AT5G16830	Endosperm	-0.189321	0.102	0.07	2.38926e-10	5.07169e-06	0.032	ATPEP12,ATSYP21,PEP12,PEP12P,SYP21
AT3G51640	Endosperm	-0.277855	0.098	0.069	2.39115e-10	5.07569e-06	0.029	NA
AT3G57480	Endosperm	0.127041	0.029	0.015	2.39147e-10	5.07637e-06	0.014	SAP13
AT5G02060	Endosperm	0.53859	0.016	0.007	2.3977e-10	5.0896e-06	0.009	CASPL5B1
AT5G63280	Endosperm	-0.16246	0.062	0.04	2.41058e-10	5.11694e-06	0.022	NA
AT4G14570	Endosperm	-0.300667	0.084	0.058	2.41106e-10	5.11795e-06	0.026	AARE,AtAARE
AT5G63650	Endosperm	-1.52588	0.023	0.049	2.46343e-10	5.22913e-06	-0.026	SNRK2-5,SNRK2.5,SRK2H
AT3G11670	Endosperm	-0.363261	0.114	0.081	2.47677e-10	5.25745e-06	0.033	ATTS02,DGD1
AT1G51690	Endosperm	-0.323066	0.29	0.221	2.50054e-10	5.3079e-06	0.069	ATB,B
AT1G14970	Endosperm	-1.86314	0.152	0.126	2.61321e-10	5.54706e-06	0.026	NA
AT1G51070	Endosperm	-0.158952	0.058	0.037	2.62304e-10	5.56793e-06	0.021	bHLH115
AT1G71750	Endosperm	0.275693	0.024	0.011	2.66127e-10	5.64907e-06	0.013	HGPT
AT1G50360	Endosperm	-1.65398	0.037	0.063	2.6747e-10	5.67758e-06	-0.026	ATVIIIA,VIIIA
AT1G27100	Endosperm	-0.378085	0.171	0.136	2.68602e-10	5.70162e-06	0.035	NA
AT4G17910	Endosperm	-0.31347	0.084	0.057	2.69372e-10	5.71796e-06	0.027	NA
AT2G24645	Endosperm	-2.83142	0.003	0.016	2.69755e-10	5.72609e-06	-0.013	NA
AT1G05590	Endosperm	-2.38852	0.008	0.026	2.72482e-10	5.78398e-06	-0.018	ATHEX3,HEXO2
AT1G61780	Endosperm	-0.177689	0.057	0.038	2.75542e-10	5.84893e-06	0.019	NA
AT5G60400	Endosperm	-2.58489	0.007	0.024	2.763e-10	5.86503e-06	-0.017	NA
AT5G64340	Endosperm	-1.32198	0.083	0.118	2.77354e-10	5.88738e-06	-0.035	SAC51
AT4G15475	Endosperm	-0.4202	0.138	0.102	2.8063e-10	5.95694e-06	0.036	RAD7b
AT3G51320	Endosperm	0.24057	0.025	0.012	2.80913e-10	5.96293e-06	0.013	NA
AT1G71695	Endosperm	-3.79201	0.001	0.011	2.81827e-10	5.98233e-06	-0.01	NA
AT1G11440	Endosperm	-3.09109	0.003	0.015	2.84764e-10	6.04468e-06	-0.012	NA
AT5G58060	Endosperm	-0.301237	0.129	0.092	2.88913e-10	6.13277e-06	0.037	ATGP1,ATYKT61,YKT61
AT2G06530	Endosperm	-0.262519	0.104	0.074	2.88984e-10	6.13426e-06	0.03	VPS2.1
AT4G35950	Endosperm	-0.237608	0.093	0.066	2.96622e-10	6.29639e-06	0.027	ARAC6,ATRAC6,ATROP5,RAC2,RAC6,ROP5
AT1G07902	Endosperm	0.217605	0.029	0.015	3.05673e-10	6.48852e-06	0.014	NA
AT5G37770	Endosperm	-1.49633	0.06	0.094	3.06082e-10	6.4972e-06	-0.034	AtCML24,CML24,TCH2
AT1G14130	Endosperm	-2.201	0.013	0.03	3.10006e-10	6.5805e-06	-0.017	AtDAO,DAO1
AT2G41340	Endosperm	-3.66667	0.001	0.012	3.10392e-10	6.58869e-06	-0.011	RPB5D
AT3G59390	Endosperm	0.219771	0.039	0.021	3.12636e-10	6.63632e-06	0.018	NA
AT4G31560	Endosperm	0.3233	0.023	0.012	3.13498e-10	6.65462e-06	0.011	HCF153
AT3G49880	Endosperm	-3.02964	0.002	0.016	3.16367e-10	6.71552e-06	-0.014	GH43B
AT5G42470	Endosperm	-0.289008	0.076	0.051	3.1673e-10	6.72322e-06	0.025	NA
AT2G31440	Endosperm	-0.168664	0.048	0.028	3.18146e-10	6.75328e-06	0.02	APH-1
AT1G04290	Endosperm	0.240263	0.029	0.014	3.18647e-10	6.76392e-06	0.015	NA
AT5G45930	Endosperm	0.520559	0.021	0.009	3.19714e-10	6.78657e-06	0.012	CHL,CHLI-2,CHLI2
AT1G68160	Endosperm	-1.41494	0.057	0.087	3.20925e-10	6.81228e-06	-0.03	NA
AT3G16980	Endosperm	1.04824	0.012	0.004	3.25014e-10	6.89906e-06	0.008	NRPB9A,NRPD9A,NRPE9A
AT2G43465	Endosperm	-0.167741	0.046	0.028	3.26557e-10	6.93183e-06	0.018	NA
AT3G26782	Endosperm	0.801181	0.016	0.005	3.42683e-10	7.27413e-06	0.011	NA
AT3G52560	Endosperm	-0.280542	0.112	0.083	3.42742e-10	7.27539e-06	0.029	MMZ4,UEV1D,UEV1D-4
AT3G45210	Endosperm	-1.81658	0.029	0.051	3.43992e-10	7.30193e-06	-0.022	NA
AT5G05780	Endosperm	-0.206784	0.089	0.061	3.46022e-10	7.34502e-06	0.028	AE3,ATHMOV34,RPN8A
AT3G20770	Endosperm	-1.49378	0.03	0.054	3.53057e-10	7.49433e-06	-0.024	AtEIN3,EIN3
AT5G36890	Endosperm	-0.298072	0.095	0.065	3.59023e-10	7.62098e-06	0.03	BGLU42
AT5G59830	Endosperm	-0.219091	0.076	0.054	3.6262e-10	7.69732e-06	0.022	ZIN
AT3G14410	Endosperm	-0.316052	0.135	0.1	3.62662e-10	7.69823e-06	0.035	NA
AT1G14330	Endosperm	-1.77263	0.025	0.049	3.66609e-10	7.782e-06	-0.024	NA
AT1G74100	Endosperm	-2.67362	0.004	0.018	3.68474e-10	7.8216e-06	-0.014	ATSOT16,ATST5A,CORI-7,SOT16
AT5G61930	Endosperm	0.533	0.018	0.007	3.68966e-10	7.83205e-06	0.011	APO3
AT3G52740	Endosperm	-2.89439	0.003	0.014	3.74754e-10	7.95489e-06	-0.011	BIC1
AT4G04320	Endosperm	-0.204779	0.059	0.04	3.767e-10	7.99621e-06	0.019	NA
AT2G21500	Endosperm	0.76589	0.02	0.009	3.79748e-10	8.06092e-06	0.011	NA
AT4G36210	Endosperm	-0.321455	0.113	0.082	3.84035e-10	8.15192e-06	0.031	NA
AT1G06740	Endosperm	0.468945	0.026	0.012	3.94748e-10	8.37932e-06	0.014	NA
AT5G40410	Endosperm	0.628626	0.01	0.003	4.00353e-10	8.4983e-06	0.007	NA
AT3G11100	Endosperm	-0.105579	0.037	0.022	4.03095e-10	8.5565e-06	0.015	ENAP1,VFP3
AT3G05410	Endosperm	-0.288872	0.08	0.055	4.03857e-10	8.57267e-06	0.025	NA
AT5G56610	Endosperm	0.344145	0.027	0.013	4.04043e-10	8.57662e-06	0.014	PTPMT2
AT5G53850	Endosperm	-0.379719	0.244	0.189	4.04477e-10	8.58582e-06	0.055	DEP1
AT2G16880	Endosperm	-0.272567	0.073	0.049	4.11749e-10	8.74021e-06	0.024	NA
AT2G42650	Endosperm	0.226727	0.025	0.012	4.12179e-10	8.74932e-06	0.013	NA
AT3G55920	Endosperm	-0.364838	0.095	0.068	4.13029e-10	8.76736e-06	0.027	CYP21-2
AT4G09940	Endosperm	1.77957	0.01	0.002	4.15272e-10	8.81498e-06	0.008	IAN12
AT1G61420	Endosperm	0.242931	0.026	0.012	4.15725e-10	8.8246e-06	0.014	NA
AT2G34310	Endosperm	-1.33781	0.069	0.098	4.18472e-10	8.88291e-06	-0.029	NA
AT1G80640	Endosperm	-0.202907	0.058	0.038	4.20496e-10	8.92587e-06	0.02	NA
AT2G01490	Endosperm	-0.138184	0.064	0.042	4.20925e-10	8.93497e-06	0.022	PAHX
AT4G16980	Endosperm	-2.67217	0.003	0.014	4.26695e-10	9.05745e-06	-0.011	NA
AT1G28380	Endosperm	0.269654	0.022	0.01	4.35156e-10	9.23705e-06	0.012	NSL1
AT5G65110	Endosperm	-1.55677	0.027	0.05	4.37636e-10	9.28969e-06	-0.023	ACX2,ATACX2
AT3G01425	Endosperm	1.20374	0.01	0.003	4.40009e-10	9.34008e-06	0.007	NA
AT1G01960	Endosperm	-0.322956	0.201	0.152	4.46021e-10	9.46768e-06	0.049	BIG3,EDA10
AT4G15520	Endosperm	0.179236	0.021	0.01	4.51118e-10	9.57587e-06	0.011	NA
AT1G24470	Endosperm	-2.88069	0.003	0.015	4.57117e-10	9.70321e-06	-0.012	ATKCR2,KCR2
AT2G39270	Endosperm	0.279942	0.033	0.016	4.61527e-10	9.79683e-06	0.017	NA
AT1G47330	Endosperm	-0.339092	0.094	0.067	4.62252e-10	9.81222e-06	0.027	NA
AT3G19553	Endosperm	-2.31324	0.003	0.013	4.68331e-10	9.94126e-06	-0.01	PUT5
AT5G57900	Endosperm	-2.59791	0.007	0.023	4.70616e-10	9.98976e-06	-0.016	SKIP1
AT2G31870	Endosperm	0.106339	0.033	0.017	4.75773e-10	1.00992e-05	0.016	atPARG1,PARG1,TEJ
AT5G62840	Endosperm	0.430615	0.018	0.008	5.03443e-10	1.06866e-05	0.01	NA
AT1G08190	Endosperm	-0.399245	0.206	0.155	5.0905e-10	1.08056e-05	0.051	ATVAM2,ATVPS41,VAM2,VPS41,ZIP2
AT4G38040	Endosperm	-0.245402	0.061	0.04	5.204e-10	1.10465e-05	0.021	NA
AT3G06750	Endosperm	-2.67628	0.003	0.015	5.24424e-10	1.11319e-05	-0.012	NA
AT1G07135	Endosperm	-2.63321	0.005	0.02	5.31653e-10	1.12854e-05	-0.015	NA
AT3G14290	Endosperm	-0.357766	0.153	0.114	5.35291e-10	1.13626e-05	0.039	PAE2
AT1G47240	Endosperm	-0.227149	0.064	0.043	5.38858e-10	1.14383e-05	0.021	ATNRAMP2,NRAMP2
AT1G08610	Endosperm	0.296546	0.015	0.007	5.43042e-10	1.15272e-05	0.008	NA
AT4G03905	Endosperm	0.768911	0.011	0.003	5.49859e-10	1.16719e-05	0.008	NA
AT2G13650	Endosperm	-0.121452	0.041	0.026	5.59557e-10	1.18777e-05	0.015	GONST1
AT2G30710	Endosperm	-0.253172	0.07	0.047	5.62439e-10	1.19389e-05	0.023	NA
AT2G16980	Endosperm	-2.00634	0.006	0.018	5.65614e-10	1.20063e-05	-0.012	NA
AT4G02040	Endosperm	0.494076	0.02	0.008	5.76388e-10	1.2235e-05	0.012	NA
AT3G10740	Endosperm	-1.87459	0.04	0.072	5.83351e-10	1.23828e-05	-0.032	ARAF,ARAF1,ASD1,ATASD1
AT3G14080	Endosperm	-0.224188	0.056	0.037	5.83841e-10	1.23932e-05	0.019	LSM1B
AT1G61730	Endosperm	-0.210186	0.086	0.06	6.05358e-10	1.28499e-05	0.026	NA
AT4G23440	Endosperm	-1.77352	0.011	0.029	6.0695e-10	1.28837e-05	-0.018	TN17
AT3G11600	Endosperm	-3.00511	0.003	0.015	6.07474e-10	1.28948e-05	-0.012	GIR2
AT1G67500	Endosperm	-0.389066	0.096	0.066	6.10815e-10	1.29658e-05	0.03	ATREV3,REV3
AT3G15352	Endosperm	0.332591	0.023	0.011	6.12874e-10	1.30095e-05	0.012	ATCOX17,COX17
AT5G50280	Endosperm	-0.131326	0.047	0.029	6.13212e-10	1.30167e-05	0.018	ECD2,EMB1006
AT4G31300	Endosperm	-0.405146	0.101	0.079	6.2235e-10	1.32106e-05	0.022	PBA1
AT1G74260	Endosperm	-0.138831	0.066	0.041	6.33343e-10	1.3444e-05	0.025	PUR4
AT1G07390	Endosperm	0.514891	0.017	0.007	6.39072e-10	1.35656e-05	0.01	AtRLP1,RLP1
AT1G17410	Endosperm	-0.127515	0.045	0.027	6.39152e-10	1.35673e-05	0.018	NA
AT5G47730	Endosperm	-0.579663	0.066	0.104	6.46209e-10	1.37171e-05	-0.038	NA
AT2G39805	Endosperm	-0.195875	0.042	0.026	6.58884e-10	1.39861e-05	0.016	NA
AT1G16040	Endosperm	-0.336068	0.078	0.055	6.65539e-10	1.41274e-05	0.023	NA
AT1G70250	Endosperm	-2.35025	0.007	0.02	6.66034e-10	1.41379e-05	-0.013	LTPG32
AT5G49410	Endosperm	1.11257	0.01	0.003	6.67125e-10	1.41611e-05	0.007	NA
AT4G28710	Endosperm	-1.16576	0.116	0.146	6.67198e-10	1.41626e-05	-0.03	ATXIH,XIH
AT5G66610	Endosperm	-1.77837	0.019	0.039	6.70791e-10	1.42389e-05	-0.02	DAR7
AT3G09690	Endosperm	-0.140849	0.097	0.07	6.72512e-10	1.42754e-05	0.027	NA
AT5G55900	Endosperm	0.113704	0.037	0.02	6.7437e-10	1.43149e-05	0.017	NA
AT4G37320	Endosperm	-3.24595	0.004	0.018	6.74855e-10	1.43252e-05	-0.014	CYP81D5
AT5G40405	Endosperm	0.573358	0.018	0.007	6.84365e-10	1.4527e-05	0.011	NA
AT4G34700	Endosperm	-0.368766	0.114	0.083	6.84712e-10	1.45344e-05	0.031	AtCIB22,B22,CIB22,NDUFB9
AT5G19540	Endosperm	-0.337987	0.088	0.063	6.89205e-10	1.46298e-05	0.025	DY1
AT4G12340	Endosperm	-0.325062	0.078	0.055	6.93528e-10	1.47215e-05	0.023	NA
AT5G43050	Endosperm	0.107953	0.023	0.013	6.99214e-10	1.48422e-05	0.01	NPQ6
AT3G17715	Endosperm	-0.116965	0.051	0.03	7.07432e-10	1.50167e-05	0.021	NA
AT5G60190	Endosperm	0.35775	0.017	0.007	7.09849e-10	1.5068e-05	0.01	NA
AT5G36920	Endosperm	-4.42403	0.001	0.01	7.2678e-10	1.54274e-05	-0.009	ARACIN2,STMP9
AT3G63290	Endosperm	0.405483	0.029	0.014	7.26937e-10	1.54307e-05	0.015	NA
AT2G18950	Endosperm	-0.370123	0.099	0.071	7.3375e-10	1.55753e-05	0.028	ATHPT,HPT1,TPT1,VTE2
AT3G28640	Endosperm	0.804536	0.014	0.005	7.40702e-10	1.57229e-05	0.009	NA
AT4G29900	Endosperm	-0.245787	0.102	0.071	7.48778e-10	1.58943e-05	0.031	ACA10,ATACA10,CIF1
AT3G15660	Endosperm	-0.31647	0.067	0.045	7.55587e-10	1.60389e-05	0.022	ATGRX4,GRX4,GRXS15
AT3G62500	Endosperm	-2.0877	0.012	0.028	7.65656e-10	1.62526e-05	-0.016	NA
AT3G12120	Endosperm	-0.847289	0.434	0.412	7.66511e-10	1.62707e-05	0.022	AtFAD2,FAD2
AT3G55820	Endosperm	0.390812	0.017	0.007	7.70403e-10	1.63533e-05	0.01	NA
AT4G16180	Endosperm	-0.305979	0.128	0.095	7.91198e-10	1.67948e-05	0.033	NA
AT4G05420	Endosperm	-0.306218	0.1	0.074	8.03797e-10	1.70622e-05	0.026	DDB1A
AT2G24040	Endosperm	-2.17614	0.008	0.023	8.06967e-10	1.71295e-05	-0.015	NA
AT3G62660	Endosperm	0.5594	0.043	0.025	8.31657e-10	1.76536e-05	0.018	GATL7
AT1G16740	Endosperm	-0.175422	0.047	0.029	8.32778e-10	1.76774e-05	0.018	NA
AT5G08770	Endosperm	0.354711	0.014	0.005	8.33198e-10	1.76863e-05	0.009	NA
AT5G44980	Endosperm	0.359936	0.016	0.006	8.50887e-10	1.80618e-05	0.01	NA
AT2G35940	Endosperm	-3.59962	0.001	0.012	8.53711e-10	1.81217e-05	-0.011	BLH1,EDA29
AT3G45443	Endosperm	-0.278874	0.089	0.063	8.66307e-10	1.83891e-05	0.026	NA
AT4G13800	Endosperm	0.996156	0.014	0.005	8.68026e-10	1.84256e-05	0.009	ENOR3L3
AT4G24420	Endosperm	0.122925	0.018	0.008	8.78483e-10	1.86476e-05	0.01	NA
AT5G02065	Endosperm	-0.304514	0.052	0.034	8.91808e-10	1.89304e-05	0.018	NA
AT5G19840	Endosperm	0.188203	0.026	0.013	9.0222e-10	1.91514e-05	0.013	NA
AT4G25770	Endosperm	-0.109765	0.078	0.054	9.03697e-10	1.91828e-05	0.024	NA
AT4G30480	Endosperm	-0.137195	0.055	0.037	9.23588e-10	1.9605e-05	0.018	AtTPR1,TPR1
AT5G20165	Endosperm	-0.427101	0.081	0.059	9.25427e-10	1.9644e-05	0.022	NA
AT5G25500	Endosperm	0.46772	0.015	0.006	9.28698e-10	1.97135e-05	0.009	NA
AT4G19220	Endosperm	0.846585	0.01	0.003	9.29459e-10	1.97296e-05	0.007	NA
AT4G38790	Endosperm	-0.215583	0.075	0.051	9.37374e-10	1.98976e-05	0.024	NA
AT5G01445	Endosperm	0.39608	0.014	0.006	9.37777e-10	1.99062e-05	0.008	NA
AT1G06850	Endosperm	-2.3096	0.008	0.025	9.51387e-10	2.01951e-05	-0.017	AtbZIP52,bZIP52
AT1G47340	Endosperm	0.191288	0.03	0.016	9.51674e-10	2.02012e-05	0.014	NA
AT1G70530	Endosperm	-2.60217	0.006	0.019	9.54362e-10	2.02582e-05	-0.013	CRK3
AT5G48790	Endosperm	-0.240782	0.065	0.044	9.56136e-10	2.02959e-05	0.021	NA
AT3G57300	Endosperm	-0.325393	0.319	0.236	9.58734e-10	2.0351e-05	0.083	ATINO80,INO80
AT3G02677	Endosperm	1.27111	0.01	0.003	9.62498e-10	2.04309e-05	0.007	NA
AT1G25280	Endosperm	-0.234034	0.072	0.048	9.71765e-10	2.06277e-05	0.024	AtTLP10,TLP10
AT1G03650	Endosperm	0.610038	0.014	0.005	9.80924e-10	2.08221e-05	0.009	NA
AT3G29240	Endosperm	-0.132236	0.037	0.021	9.87102e-10	2.09532e-05	0.016	NA
AT5G47770	Endosperm	-0.348467	0.103	0.072	1.00206e-09	2.12708e-05	0.031	FPS1
AT5G14240	Endosperm	-0.159323	0.058	0.034	1.01247e-09	2.14918e-05	0.024	NA
AT5G16000	Endosperm	-3.64456	0.002	0.013	1.02345e-09	2.17247e-05	-0.011	AtNIK1,NIK1
AT4G15530	Endosperm	-2.48554	0.005	0.018	1.0294e-09	2.18511e-05	-0.013	PPDK
AT1G06370	Endosperm	-0.126216	0.044	0.027	1.0324e-09	2.19148e-05	0.017	NA
AT5G38730	Endosperm	0.165016	0.023	0.011	1.03892e-09	2.20532e-05	0.012	NA
AT1G34360	Endosperm	-0.276664	0.067	0.046	1.0502e-09	2.22927e-05	0.021	AtIF3-1,AtINFC-1
AT1G02370	Endosperm	0.534114	0.015	0.006	1.05559e-09	2.2407e-05	0.009	NA
AT4G01910	Endosperm	1.05068	0.011	0.003	1.05855e-09	2.24698e-05	0.008	NA
AT1G05470	Endosperm	0.375626	0.018	0.008	1.05997e-09	2.24999e-05	0.01	CVP2
AT4G02380	Endosperm	0.196499	0.012	0.004	1.07769e-09	2.28762e-05	0.008	AtLEA5,LEA38,SAG21
AT1G73150	Endosperm	-0.113672	0.034	0.02	1.08367e-09	2.30031e-05	0.014	GTE3
AT1G75450	Endosperm	-3.72685	0.003	0.016	1.09167e-09	2.31729e-05	-0.013	ATCKX5,ATCKX6,CKX5
AT1G05500	Endosperm	-1.41585	0.085	0.124	1.12739e-09	2.3931e-05	-0.039	ATSYTE,NTMC2T2.1,NTMC2TYPE2.1,SYT5,SYTE
AT4G32180	Endosperm	-1.21816	0.077	0.106	1.12945e-09	2.39748e-05	-0.029	ATPANK2,PANK2
AT3G51030	Endosperm	-2.26818	0.004	0.017	1.13608e-09	2.41156e-05	-0.013	ATTRX,ATTRX1,TRX1
AT1G74600	Endosperm	0.322536	0.02	0.009	1.16575e-09	2.47453e-05	0.011	OTP87
AT4G32680	Endosperm	-0.167785	0.05	0.032	1.17521e-09	2.49461e-05	0.018	G1IP,GET2
AT3G60150	Endosperm	0.162228	0.022	0.01	1.18491e-09	2.5152e-05	0.012	NA
AT5G19600	Endosperm	-2.57739	0.004	0.016	1.18884e-09	2.52356e-05	-0.012	SULTR3;5
AT1G76250	Endosperm	-1.5216	0.012	0.03	1.20893e-09	2.56619e-05	-0.018	NA
AT5G67190	Endosperm	-4.03718	0.001	0.01	1.21467e-09	2.57839e-05	-0.009	DEAR2
AT3G10570	Endosperm	-4.45872	0.001	0.01	1.23061e-09	2.61221e-05	-0.009	CYP77A6
AT4G33945	Endosperm	-0.22745	0.064	0.044	1.23531e-09	2.62219e-05	0.02	NA
AT1G23100	Endosperm	0.797197	0.018	0.007	1.24156e-09	2.63546e-05	0.011	NA
AT5G42790	Endosperm	-0.315498	0.105	0.079	1.25885e-09	2.67216e-05	0.026	ARS5,ATPSM30,PAF1
AT3G49840	Endosperm	-0.349329	0.045	0.029	1.26016e-09	2.67493e-05	0.016	Nemp_C
AT1G06530	Endosperm	-0.242428	0.105	0.075	1.26595e-09	2.68722e-05	0.03	PMD2
AT1G47640	Endosperm	-0.105417	0.058	0.041	1.28076e-09	2.71866e-05	0.017	NA
AT3G22910	Endosperm	-3.46768	0.005	0.024	1.2814e-09	2.72002e-05	-0.019	ACA13
AT1G09210	Endosperm	-0.95868	0.231	0.265	1.28927e-09	2.73673e-05	-0.034	AtCRT1b,CRT1b,CRT2
AT1G36310	Endosperm	0.135529	0.045	0.027	1.30796e-09	2.77641e-05	0.018	AtTRM9,TRM9
AT1G32340	Endosperm	-0.113069	0.046	0.027	1.33029e-09	2.8238e-05	0.019	NHL8
AT5G25570	Endosperm	0.101231	0.038	0.02	1.34122e-09	2.847e-05	0.018	NA
AT3G03250	Endosperm	-1.16677	0.113	0.146	1.34614e-09	2.85745e-05	-0.033	AtUGP1,UGP,UGP1
AT3G01200	Endosperm	-0.224915	0.068	0.046	1.35512e-09	2.87651e-05	0.022	AtRP2,RP2
AT1G61340	Endosperm	-0.156499	0.086	0.062	1.38947e-09	2.94942e-05	0.024	AtFBS1,FBS1
AT2G46250	Endosperm	0.437126	0.013	0.004	1.39439e-09	2.95987e-05	0.009	NA
AT2G36190	Endosperm	-3.97277	0.007	0.023	1.39867e-09	2.96896e-05	-0.016	AtCWIN4,AtcwINV4,cwINV4
AT3G53700	Endosperm	0.172164	0.029	0.014	1.40236e-09	2.97679e-05	0.015	MEE40
AT5G39800	Endosperm	0.192592	0.037	0.02	1.4053e-09	2.98302e-05	0.017	NA
AT1G68260	Endosperm	0.135288	0.026	0.014	1.4244e-09	3.02358e-05	0.012	ALT3
AT1G78780	Endosperm	0.537633	0.014	0.005	1.42627e-09	3.02755e-05	0.009	NA
AT1G19770	Endosperm	-1.63838	0.028	0.05	1.429e-09	3.03333e-05	-0.022	ATPUP14,PUP14
AT1G26550	Endosperm	-0.278382	0.125	0.095	1.42957e-09	3.03454e-05	0.03	NA
AT4G16950	Endosperm	-2.58307	0.005	0.019	1.43899e-09	3.05455e-05	-0.014	RPP5,SIKIC2
AT1G71850	Endosperm	0.501879	0.018	0.008	1.45196e-09	3.08207e-05	0.01	NA
AT1G34750	Endosperm	0.706149	0.015	0.005	1.46149e-09	3.1023e-05	0.01	CIPP1
AT5G11310	Endosperm	0.373647	0.018	0.008	1.49047e-09	3.16382e-05	0.01	SOAR1
AT5G06780	Endosperm	-0.182018	0.083	0.057	1.49955e-09	3.18309e-05	0.026	AtEML2,EML2
AT1G16710	Endosperm	-0.364889	0.275	0.206	1.50149e-09	3.1872e-05	0.069	HAC12
AT3G49680	Endosperm	-1.3882	0.068	0.099	1.51349e-09	3.21268e-05	-0.031	ATBCAT-3,BCAT3
AT1G09530	Endosperm	0.609176	0.013	0.005	1.51954e-09	3.22553e-05	0.008	PAP3,PIF3,POC1
AT1G44800	Endosperm	-3.02463	0.011	0.031	1.52307e-09	3.23302e-05	-0.02	SIAR1,UMAMIT18
AT4G31510	Endosperm	0.185718	0.024	0.012	1.53161e-09	3.25115e-05	0.012	NA
AT4G03292	Endosperm	0.635276	0.012	0.004	1.54532e-09	3.28025e-05	0.008	NA
AT1G20620	Endosperm	-2.14845	0.029	0.057	1.55181e-09	3.29403e-05	-0.028	ATCAT3,CAT3,ROG1,SEN2
AT1G70090	Endosperm	-1.69654	0.029	0.053	1.5626e-09	3.31693e-05	-0.024	GATL9,LGT8
AT2G42395	Endosperm	0.243296	0.022	0.009	1.5786e-09	3.3509e-05	0.013	NA
AT2G26350	Endosperm	-0.236394	0.07	0.047	1.57983e-09	3.35351e-05	0.023	ATPEX10,PEX10
AT5G50430	Endosperm	-0.253833	0.095	0.071	1.58148e-09	3.35701e-05	0.024	UBC33
AT2G19310	Endosperm	-2.62355	0.004	0.015	1.58302e-09	3.36028e-05	-0.011	HSP18.5
AT4G26410	Endosperm	-0.231787	0.059	0.039	1.59506e-09	3.38584e-05	0.02	RHIP1
AT4G39300	Endosperm	-0.126175	0.049	0.03	1.60058e-09	3.39755e-05	0.019	NA
AT3G23490	Endosperm	-0.271338	0.084	0.061	1.60235e-09	3.40131e-05	0.023	CYN
AT4G14350	Endosperm	-0.341366	0.146	0.107	1.61265e-09	3.42318e-05	0.039	NDR1
AT1G68670	Endosperm	-3.6412	0.002	0.014	1.62395e-09	3.44715e-05	-0.012	HHO2,NIGT1.2
AT2G30930	Endosperm	-3.32361	0.002	0.012	1.6556e-09	3.51434e-05	-0.01	NA
AT3G24570	Endosperm	-0.249091	0.057	0.037	1.66978e-09	3.54444e-05	0.02	MVP17
AT3G50650	Endosperm	-1.91407	0.017	0.035	1.67913e-09	3.56428e-05	-0.018	NA
AT5G51400	Endosperm	-0.159401	0.064	0.044	1.6924e-09	3.59245e-05	0.02	NA
ATCG00510	Endosperm	-0.105793	0.065	0.042	1.7039e-09	3.61687e-05	0.023	PSAI
AT4G09080	Endosperm	1.14574	0.01	0.003	1.70855e-09	3.62673e-05	0.007	ATTOC75-IV,TOC75-IV
AT1G05640	Endosperm	-2.2974	0.012	0.027	1.72448e-09	3.66055e-05	-0.015	NA
AT3G24350	Endosperm	-0.252875	0.068	0.045	1.8012e-09	3.82342e-05	0.023	ATSYP32,SYP32
AT1G50270	Endosperm	0.671476	0.016	0.006	1.80857e-09	3.83906e-05	0.01	NA
AT2G33390	Endosperm	-1.69044	0.012	0.03	1.82904e-09	3.8825e-05	-0.018	NA
AT3G46630	Endosperm	0.202383	0.032	0.016	1.83013e-09	3.88482e-05	0.016	NA
AT5G38197	Endosperm	1.42321	0.011	0.003	1.83948e-09	3.90467e-05	0.008	NA
AT5G12890	Endosperm	1.04686	0.014	0.005	1.84644e-09	3.91944e-05	0.009	NA
AT5G37890	Endosperm	0.106135	0.032	0.018	1.85031e-09	3.92764e-05	0.014	AtSINAL7,SINAL7
AT5G23280	Endosperm	-2.27974	0.011	0.028	1.88167e-09	3.99422e-05	-0.017	AtTCP7,TCP7
AT3G24250	Endosperm	-3.13476	0.01	0.038	1.88303e-09	3.9971e-05	-0.028	NA
AT1G31300	Endosperm	-0.406054	0.099	0.075	1.8882e-09	4.00808e-05	0.024	NA
AT5G10780	Endosperm	-0.277442	0.099	0.069	1.89484e-09	4.02217e-05	0.03	NA
AT3G11900	Endosperm	0.234699	0.033	0.017	1.91638e-09	4.0679e-05	0.016	ANT1
AT1G31280	Endosperm	-0.183889	0.075	0.053	1.92165e-09	4.07908e-05	0.022	AGO2,AtAGO2
AT3G14550	Endosperm	0.447616	0.012	0.004	1.93917e-09	4.11628e-05	0.008	AtGFPPS2,GFPPS2,GGPS3
AT2G02510	Endosperm	-0.125473	0.057	0.04	1.953e-09	4.14563e-05	0.017	NA
AT1G08200	Endosperm	-0.210838	0.116	0.088	1.95897e-09	4.15832e-05	0.028	AXS2
AT1G68140	Endosperm	-0.401192	0.097	0.069	1.95905e-09	4.15848e-05	0.028	NA
AT2G21195	Endosperm	-0.467871	0.162	0.125	1.95974e-09	4.15995e-05	0.037	NA
AT5G32440	Endosperm	-0.344244	0.093	0.068	1.9626e-09	4.16602e-05	0.025	NA
AT1G19910	Endosperm	-1.20868	0.078	0.115	1.96701e-09	4.17537e-05	-0.037	ATVHA-C2,AVA-2PE,AVA-P2
AT4G01400	Endosperm	0.121595	0.03	0.015	1.97068e-09	4.18315e-05	0.015	MISF74
AT3G10420	Endosperm	-0.404185	0.142	0.108	1.99081e-09	4.22589e-05	0.034	SPD1
AT3G61190	Endosperm	-2.24013	0.011	0.027	2.03041e-09	4.30995e-05	-0.016	BAP1
AT4G14210	Endosperm	-1.55894	0.045	0.074	2.07555e-09	4.40576e-05	-0.029	PDE226,PDS,PDS3
AT4G32170	Endosperm	-3.27021	0.002	0.011	2.08773e-09	4.43163e-05	-0.009	CYP96A2
AT5G13230	Endosperm	0.58863	0.014	0.005	2.10933e-09	4.47747e-05	0.009	NA
AT3G02360	Endosperm	-0.301897	0.161	0.124	2.11411e-09	4.48761e-05	0.037	PGD2
AT1G13930	Endosperm	-3.13313	0.003	0.018	2.13705e-09	4.53632e-05	-0.015	NA
AT5G25890	Endosperm	-3.94322	0.002	0.012	2.15754e-09	4.5798e-05	-0.01	IAA28,IAR2
AT4G33480	Endosperm	-0.308539	0.061	0.041	2.16536e-09	4.59641e-05	0.02	NA
AT1G08180	Endosperm	-3.64836	0.002	0.012	2.17177e-09	4.61001e-05	-0.01	SMR2
AT1G52150	Endosperm	-2.56394	0.006	0.02	2.20397e-09	4.67837e-05	-0.014	ATHB-15,ATHB15,CNA,ICU4
AT3G62810	Endosperm	0.142424	0.028	0.014	2.20408e-09	4.67861e-05	0.014	LYRM7,mzm1
AT2G31140	Endosperm	-0.202148	0.049	0.033	2.23653e-09	4.74749e-05	0.016	AtIMP2
AT5G07920	Endosperm	-0.305249	0.123	0.091	2.25097e-09	4.77814e-05	0.032	ATDGK1,DGK1
AT1G21930	Endosperm	0.17837	0.027	0.014	2.25651e-09	4.7899e-05	0.013	NA
AT5G54180	Endosperm	0.638399	0.013	0.005	2.27414e-09	4.82732e-05	0.008	mTERF8,PTAC15
AT1G56340	Endosperm	-0.938119	0.231	0.267	2.30687e-09	4.89679e-05	-0.036	AtCRT1a,CRT1,CRT1a
AT5G14130	Endosperm	-2.55169	0.003	0.015	2.31514e-09	4.91434e-05	-0.012	NA
AT4G38290	Endosperm	-0.414157	0.053	0.036	2.33771e-09	4.96225e-05	0.017	NA
AT4G16845	Endosperm	-0.42904	0.147	0.109	2.34648e-09	4.98087e-05	0.038	VRN2
ATCG00150	Endosperm	0.11183	0.044	0.025	2.35762e-09	5.00452e-05	0.019	ATPI
AT5G19390	Endosperm	-0.39128	0.19	0.142	2.37569e-09	5.04288e-05	0.048	PHGAP2
AT1G14830	Endosperm	-0.343779	0.131	0.099	2.43308e-09	5.16471e-05	0.032	ADL1C,ADL5,DL1C,DRP1C
AT5G06100	Endosperm	-0.388323	0.146	0.113	2.44164e-09	5.18287e-05	0.033	ATMYB33,MYB33
AT3G53970	Endosperm	-0.356255	0.137	0.104	2.44492e-09	5.18982e-05	0.033	PTRE1
AT2G04860	Endosperm	0.23689	0.019	0.009	2.47923e-09	5.26267e-05	0.01	NA
ATMG01000	Endosperm	0.15715	0.029	0.015	2.51552e-09	5.33969e-05	0.014	ORF114
AT1G68660	Endosperm	-0.3418	0.07	0.047	2.56664e-09	5.4482e-05	0.023	AtClpS1,ClpS1
AT2G35120	Endosperm	-0.15509	0.057	0.037	2.57057e-09	5.45656e-05	0.02	NA
AT3G46940	Endosperm	0.213282	0.034	0.019	2.59418e-09	5.50668e-05	0.015	DUT1
AT3G04160	Endosperm	-0.488568	0.21	0.162	2.59672e-09	5.51206e-05	0.048	NA
AT4G08320	Endosperm	-0.222426	0.056	0.037	2.60278e-09	5.52491e-05	0.019	TPR8
AT4G03205	Endosperm	-1.33271	0.081	0.112	2.67727e-09	5.68303e-05	-0.031	hemf2
AT2G42740	Endosperm	-0.107936	0.037	0.023	2.7008e-09	5.73298e-05	0.014	RPL16A
AT3G15640	Endosperm	-0.123452	0.065	0.043	2.71841e-09	5.77036e-05	0.022	NA
AT2G45710	Endosperm	-0.181825	0.046	0.029	2.74976e-09	5.83691e-05	0.017	NA
AT3G62770	Endosperm	-0.227876	0.067	0.048	2.77296e-09	5.88617e-05	0.019	AtATG18a,ATG18a,PEUP2
AT3G58970	Endosperm	-0.199623	0.058	0.036	2.77849e-09	5.8979e-05	0.022	MGT6,MRS2-4
AT3G18020	Endosperm	0.262838	0.014	0.006	2.82093e-09	5.98799e-05	0.008	NA
AT3G20390	Endosperm	-0.373164	0.159	0.123	2.83015e-09	6.00756e-05	0.036	RidA
AT5G52790	Endosperm	0.81313	0.014	0.004	2.83074e-09	6.00881e-05	0.01	NA
AT5G45680	Endosperm	0.979596	0.012	0.004	2.84927e-09	6.04814e-05	0.008	ATFKBP13,FKBP13
AT1G16930	Endosperm	-2.9855	0.003	0.012	2.85693e-09	6.0644e-05	-0.009	NA
AT5G66180	Endosperm	-0.36205	0.094	0.069	2.86564e-09	6.08288e-05	0.025	AtTRM4g,TRM4g
AT5G16510	Endosperm	-0.210472	0.051	0.033	2.89481e-09	6.14482e-05	0.018	RGP5
AT2G18160	Endosperm	-0.425981	0.249	0.187	2.909e-09	6.17494e-05	0.062	ATBZIP2,bZIP2,FTM3,GBF5
AT1G23935	Endosperm	-2.53673	0.009	0.022	2.92743e-09	6.21405e-05	-0.013	NA
AT1G31430	Endosperm	0.61973	0.012	0.004	2.95051e-09	6.26305e-05	0.008	NA
AT5G50990	Endosperm	-1.81475	0.028	0.049	2.97182e-09	6.30829e-05	-0.021	NA
AT2G33600	Endosperm	0.122695	0.024	0.013	3.03206e-09	6.43616e-05	0.011	AtCRL2,CRL2
AT4G31580	Endosperm	-0.422674	0.186	0.147	3.05914e-09	6.49363e-05	0.039	At-RSZ22,AtRSZ22,RSZ22,RSZP22,SRZ-22,SRZ22
AT5G04080	Endosperm	-4.22937	0.001	0.013	3.07362e-09	6.52438e-05	-0.012	AthCYSTM12
AT1G42480	Endosperm	-0.229829	0.085	0.062	3.11243e-09	6.60675e-05	0.023	NA
AT2G27450	Endosperm	-0.132509	0.05	0.031	3.12884e-09	6.64159e-05	0.019	ATNLP1,CPA,NLP1
AT2G25350	Endosperm	-0.327512	0.075	0.054	3.14564e-09	6.67724e-05	0.021	NA
AT3G58020	Endosperm	-0.147797	0.054	0.034	3.19025e-09	6.77194e-05	0.02	NA
AT4G01570	Endosperm	-0.165365	0.065	0.043	3.21315e-09	6.82056e-05	0.022	NA
AT4G09432	Endosperm	0.354645	0.019	0.008	3.2615e-09	6.92319e-05	0.011	NA
AT5G28150	Endosperm	0.253412	0.024	0.011	3.30372e-09	7.0128e-05	0.013	NA
AT1G03620	Endosperm	-1.83853	0.018	0.038	3.35014e-09	7.11133e-05	-0.02	NA
AT1G02350	Endosperm	0.215717	0.019	0.008	3.35102e-09	7.11321e-05	0.011	NA
AT5G17870	Endosperm	-0.21365	0.06	0.039	3.3528e-09	7.117e-05	0.021	PSRP6
AT1G55020	Endosperm	-2.14207	0.014	0.032	3.46205e-09	7.34889e-05	-0.018	ATLOX1,LOX1
AT3G46670	Endosperm	-4.33617	0.001	0.011	3.46437e-09	7.35381e-05	-0.01	UGT76E11
AT2G41950	Endosperm	0.33968	0.02	0.009	3.50483e-09	7.43971e-05	0.011	NA
AT1G53230	Endosperm	0.277727	0.015	0.007	3.51335e-09	7.45778e-05	0.008	TCP3
AT4G11175	Endosperm	0.128411	0.032	0.017	3.53469e-09	7.50308e-05	0.015	NA
AT1G33800	Endosperm	-2.97718	0.002	0.013	3.61966e-09	7.68344e-05	-0.011	AtGXMT1,GXM3,GXMT1
AT1G14390	Endosperm	-2.3484	0.005	0.017	3.67068e-09	7.79176e-05	-0.012	NA
AT4G38030	Endosperm	-2.77083	0.001	0.011	3.69752e-09	7.84872e-05	-0.01	NA
AT1G58100	Endosperm	-0.182938	0.054	0.035	3.71e-09	7.87523e-05	0.019	AtTCP8,TCP8
AT2G23940	Endosperm	0.167251	0.034	0.021	3.73022e-09	7.91813e-05	0.013	NA
AT5G49645	Endosperm	-0.628594	0.126	0.096	3.74375e-09	7.94686e-05	0.03	NA
AT1G24240	Endosperm	-0.304951	0.052	0.037	3.77637e-09	8.01611e-05	0.015	NA
AT2G28100	Endosperm	-2.07071	0.011	0.027	3.83977e-09	8.15068e-05	-0.016	ATFUC1,FUC1
AT4G31160	Endosperm	-0.462936	0.22	0.168	3.85684e-09	8.18691e-05	0.052	DCAF1
AT3G51440	Endosperm	0.630664	0.01	0.003	3.91832e-09	8.31742e-05	0.007	NA
AT4G33990	Endosperm	0.637668	0.012	0.004	3.99025e-09	8.4701e-05	0.008	EMB2758
AT2G20540	Endosperm	0.330725	0.024	0.011	3.99826e-09	8.48711e-05	0.013	MEF21
AT4G37650	Endosperm	-3.42004	0.001	0.01	4.03568e-09	8.56654e-05	-0.009	EAL1,SGR7,SHR
AT1G28650	Endosperm	-2.4144	0.011	0.027	4.06707e-09	8.63317e-05	-0.016	NA
AT5G58150	Endosperm	0.131466	0.029	0.015	4.06892e-09	8.63709e-05	0.014	NA
AT4G31390	Endosperm	-0.311168	0.072	0.052	4.09298e-09	8.68816e-05	0.02	ABC1K1,ACDO1,AtACDO1,PGR6
AT1G27090	Endosperm	-0.370172	0.103	0.075	4.09772e-09	8.69823e-05	0.028	NA
AT3G17750	Endosperm	-0.222001	0.083	0.055	4.10618e-09	8.71619e-05	0.028	DYRKP-1
ATCG00770	Endosperm	-0.284731	0.108	0.077	4.1479e-09	8.80475e-05	0.031	RPS8
AT1G05300	Endosperm	-3.23206	0.002	0.011	4.20805e-09	8.93242e-05	-0.009	ZIP5
AT3G19190	Endosperm	-0.463938	0.134	0.1	4.33804e-09	9.20836e-05	0.034	ATATG2,ATG2,PEUP1
AT4G18910	Endosperm	0.882681	0.014	0.006	4.34538e-09	9.22394e-05	0.008	ATNLM2,NIP1;2,NLM2
AT3G47680	Endosperm	-0.917751	0.2	0.231	4.37661e-09	9.29023e-05	-0.031	NA
AT1G04850	Endosperm	-0.362257	0.285	0.219	4.39869e-09	9.3371e-05	0.066	NA
AT1G30900	Endosperm	-3.62288	0.001	0.011	4.41369e-09	9.36894e-05	-0.01	BP80-3;3,VSR3;3,VSR6
AT5G01732	Endosperm	-3.56945	0.002	0.011	4.4837e-09	9.51755e-05	-0.009	NA
AT2G14660	Endosperm	0.331846	0.014	0.006	4.48625e-09	9.52296e-05	0.008	NA
AT3G24180	Endosperm	-0.328361	0.156	0.116	4.52053e-09	9.59572e-05	0.04	NA
AT4G17098	Endosperm	-2.41295	0.01	0.026	4.53468e-09	9.62576e-05	-0.016	NA
AT1G19690	Endosperm	-1.40678	0.05	0.079	4.57076e-09	9.70234e-05	-0.029	NA
AT5G17460	Endosperm	0.849084	0.013	0.005	4.58535e-09	9.73331e-05	0.008	DFR1
AT4G25000	Endosperm	0.603321	0.025	0.012	4.6016e-09	9.76782e-05	0.013	AMY1,ATAMY1
AT5G08570	Endosperm	-0.441564	0.083	0.064	4.60567e-09	9.77645e-05	0.019	NA
AT5G53900	Endosperm	-2.41657	0.002	0.011	4.6683e-09	9.9094e-05	-0.009	NA
AT1G47260	Endosperm	-0.364252	0.074	0.053	4.68687e-09	9.94882e-05	0.021	APFI,GAMMA
AT2G08730	Endosperm	0.232206	0.022	0.01	4.76982e-09	0.000101249	0.012	NA
AT5G53370	Endosperm	-2.94419	0.004	0.015	4.80095e-09	0.00010191	-0.011	ATPMEPCRF,PMEPCRF
AT4G16660	Endosperm	-0.935204	0.245	0.265	4.8011e-09	0.000101913	-0.02	HSP70
AT3G03370	Endosperm	-2.24654	0.011	0.026	4.83378e-09	0.000102607	-0.015	NA
AT5G18780	Endosperm	0.318771	0.025	0.013	4.92992e-09	0.000104647	0.012	NA
AT1G05710	Endosperm	-1.55765	0.032	0.055	4.93245e-09	0.000104701	-0.023	NA
AT4G01330	Endosperm	-1.60773	0.037	0.059	4.9594e-09	0.000105273	-0.022	NA
AT3G54840	Endosperm	-0.23347	0.085	0.06	4.97533e-09	0.000105611	0.025	ARA-6,ARA6,AtARA6,ATRAB5C,ATRABF1,RABF1
AT1G15080	Endosperm	0.92734	0.01	0.003	4.98991e-09	0.000105921	0.007	ATLPP2,ATPAP2,LPP2
AT5G02420	Endosperm	-2.53184	0.006	0.019	4.99051e-09	0.000105933	-0.013	SMR3
AT2G40165	Endosperm	0.211006	0.024	0.012	5.08063e-09	0.000107847	0.012	NA
AT4G17060	Endosperm	-0.203933	0.036	0.022	5.08191e-09	0.000107874	0.014	FIP2
AT4G03415	Endosperm	-1.60938	0.027	0.052	5.08283e-09	0.000107893	-0.025	PP2C52
AT1G70518	Endosperm	-2.26569	0.008	0.023	5.12206e-09	0.000108726	-0.015	NA
AT2G40670	Endosperm	0.772672	0.012	0.005	5.13497e-09	0.000109	0.007	ARR16,RR16
AT4G32300	Endosperm	0.14535	0.037	0.022	5.14865e-09	0.00010929	0.015	SD2-5
AT5G15710	Endosperm	0.14203	0.03	0.016	5.189e-09	0.000110147	0.014	NA
AT3G53560	Endosperm	-0.181676	0.079	0.056	5.19932e-09	0.000110366	0.023	NA
AT4G09750	Endosperm	-2.06619	0.011	0.028	5.23906e-09	0.00011121	-0.017	NA
AT1G02000	Endosperm	-2.33063	0.002	0.011	5.31522e-09	0.000112826	-0.009	GAE2
AT1G55175	Endosperm	0.247744	0.017	0.007	5.36408e-09	0.000113863	0.01	NA
AT2G47830	Endosperm	-0.313171	0.09	0.063	5.39665e-09	0.000114555	0.027	NA
AT1G71960	Endosperm	-0.221566	0.068	0.047	5.41364e-09	0.000114915	0.021	ABCG25,ATABCG25
AT4G30020	Endosperm	-1.32351	0.042	0.069	5.49784e-09	0.000116703	-0.027	NA
AT2G21510	Endosperm	-0.271668	0.054	0.039	5.4981e-09	0.000116708	0.015	NA
AT3G59950	Endosperm	-0.2894	0.092	0.067	5.55604e-09	0.000117938	0.025	ATG4B
AT1G32050	Endosperm	-0.403348	0.199	0.161	5.62272e-09	0.000119353	0.038	AtSCAMP5,SCAMP5
AT2G24290	Endosperm	-0.264041	0.042	0.028	5.75888e-09	0.000122244	0.014	NA
AT5G45660	Endosperm	0.273506	0.018	0.009	5.80404e-09	0.000123202	0.009	NA
AT4G25360	Endosperm	0.964257	0.013	0.005	5.81806e-09	0.0001235	0.008	TBL18
AT1G62600	Endosperm	-0.403419	0.091	0.066	5.89501e-09	0.000125133	0.025	NA
AT1G07070	Endosperm	-0.161535	0.045	0.029	6.03618e-09	0.00012813	0.016	NA
AT1G15100	Endosperm	-2.15444	0.008	0.022	6.05417e-09	0.000128512	-0.014	RHA2A
AT2G30910	Endosperm	-0.255293	0.048	0.031	6.08621e-09	0.000129192	0.017	ARPC1,ARPC1A
AT5G45472	Endosperm	-0.410382	0.271	0.2	6.18767e-09	0.000131346	0.071	NA
AT4G20330	Endosperm	-0.220447	0.064	0.045	6.27036e-09	0.000133101	0.019	NA
AT3G02600	Endosperm	0.129121	0.139	0.111	6.27605e-09	0.000133222	0.028	ATLPP3,LPP3
AT5G61070	Endosperm	0.389629	0.015	0.006	6.29852e-09	0.000133699	0.009	ATHDA18,HDA18
AT5G64150	Endosperm	0.17594	0.025	0.013	6.416e-09	0.000136192	0.012	NA
AT3G14850	Endosperm	-2.38908	0.003	0.013	6.46733e-09	0.000137282	-0.01	TBL41
AT2G13420	Endosperm	0.343568	0.017	0.008	6.54183e-09	0.000138863	0.009	NA
AT2G16430	Endosperm	0.320261	0.012	0.004	6.65686e-09	0.000141305	0.008	ATPAP10,PAP10,PUP1
AT1G08820	Endosperm	-0.397256	0.147	0.11	6.66783e-09	0.000141538	0.037	VAP27-2
AT5G52840	Endosperm	-0.238635	0.082	0.057	6.77417e-09	0.000143795	0.025	NA
AT1G06640	Endosperm	-1.64804	0.032	0.06	6.82592e-09	0.000144894	-0.028	NA
AT3G27560	Endosperm	-1.43766	0.04	0.062	6.87359e-09	0.000145906	-0.022	ATN1
AT1G74150	Endosperm	-2.7063	0.008	0.025	6.92392e-09	0.000146974	-0.017	NA
AT3G49660	Endosperm	0.113814	0.023	0.012	7.01403e-09	0.000148887	0.011	AtWDR5a,WDR5a
AT1G65540	Endosperm	-0.402134	0.123	0.09	7.15757e-09	0.000151934	0.033	AtLETM2,LETM2
AT5G54220	Endosperm	0.779901	0.012	0.005	7.18843e-09	0.000152589	0.007	NA
AT1G28240	Endosperm	-1.14903	0.097	0.13	7.18966e-09	0.000152615	-0.033	MUCI70
AT5G65683	Endosperm	-2.23258	0.006	0.02	7.41727e-09	0.000157446	-0.014	WAVH2
AT1G24290	Endosperm	0.441983	0.015	0.005	7.49536e-09	0.000159104	0.01	NA
AT2G47580	Endosperm	-0.15666	0.054	0.037	7.54674e-09	0.000160195	0.017	U1A
AT3G17410	Endosperm	-1.4908	0.03	0.051	7.57749e-09	0.000160847	-0.021	CARK1
AT4G38670	Endosperm	0.11964	0.024	0.012	7.57951e-09	0.00016089	0.012	NA
AT2G40085	Endosperm	-0.132149	0.035	0.021	7.59618e-09	0.000161244	0.014	NA
AT4G12040	Endosperm	-1.1512	0.105	0.137	7.6108e-09	0.000161555	-0.032	AtSAP7,SAP7
AT5G18210	Endosperm	-0.101972	0.04	0.025	7.62568e-09	0.00016187	0.015	NA
AT1G10700	Endosperm	-0.109451	0.025	0.014	7.63213e-09	0.000162007	0.011	PRS3
AT4G35310	Endosperm	-0.201554	0.055	0.037	7.79316e-09	0.000165425	0.018	ATCPK5,CPK5
AT5G44800	Endosperm	-0.737206	0.396	0.373	7.81964e-09	0.000165988	0.023	CHR4,PKR1
AT4G17790	Endosperm	-0.182877	0.047	0.03	7.82886e-09	0.000166183	0.017	NA
AT2G04280	Endosperm	-0.162175	0.072	0.05	7.86312e-09	0.00016691	0.022	NA
AT4G02210	Endosperm	-0.135544	0.046	0.029	7.94608e-09	0.000168671	0.017	NA
AT1G16220	Endosperm	0.178131	0.032	0.018	7.95161e-09	0.000168789	0.014	NA
AT5G40920	Endosperm	-1.67974	0.033	0.054	7.95548e-09	0.000168871	-0.021	NA
AT5G40850	Endosperm	-0.260482	0.061	0.04	7.95934e-09	0.000168953	0.021	AtUPM1,UPM1
AT1G59510	Endosperm	0.269262	0.013	0.005	8.0697e-09	0.000171296	0.008	CF9
AT4G15940	Endosperm	-0.394867	0.096	0.07	8.13357e-09	0.000172651	0.026	FAHD1a
AT5G64390	Endosperm	-0.378419	0.275	0.207	8.1612e-09	0.000173238	0.068	HEN4
AT4G14740	Endosperm	-0.697393	0.044	0.027	8.27914e-09	0.000175741	0.017	FL3
AT2G27730	Endosperm	-0.416698	0.194	0.156	8.28408e-09	0.000175846	0.038	NA
AT4G02760	Endosperm	-1.40798	0.063	0.092	8.71485e-09	0.00018499	-0.029	NA
AT1G14560	Endosperm	-0.363201	0.072	0.05	8.79305e-09	0.00018665	0.022	CoAc1
AT2G23580	Endosperm	-3.16045	0.006	0.023	8.82338e-09	0.000187294	-0.017	ABE4,ATMES4,MES4
AT1G12160	Endosperm	-2.3317	0.006	0.018	8.82798e-09	0.000187391	-0.012	FMOGS-OX7
AT4G14600	Endosperm	-0.171403	0.038	0.023	8.82891e-09	0.000187411	0.015	NA
AT1G15050	Endosperm	0.414313	0.012	0.005	8.84211e-09	0.000187691	0.007	IAA34
AT2G17930	Endosperm	-0.326461	0.322	0.242	8.87942e-09	0.000188483	0.08	TRA1a
AT3G28720	Endosperm	-0.272773	0.058	0.037	8.9704e-09	0.000190415	0.021	NA
AT1G24490	Endosperm	-0.331826	0.071	0.051	9.05239e-09	0.000192155	0.02	ALB4,ARTEMIS,STIC1
AT5G43170	Endosperm	-2.98012	0.002	0.011	9.08301e-09	0.000192805	-0.009	AZF3,ZF3
AT5G07740	Endosperm	-0.319313	0.305	0.234	9.14575e-09	0.000194137	0.071	NA
AT4G38240	Endosperm	-0.363042	0.23	0.175	9.25371e-09	0.000196428	0.055	CGL,CGL1,GNTI
AT4G20740	Endosperm	0.290673	0.023	0.012	9.27404e-09	0.00019686	0.011	EMB3131
AT1G08030	Endosperm	-0.373557	0.084	0.06	9.28647e-09	0.000197124	0.024	AQC1,HPS7,TPST
AT3G21710	Endosperm	0.348481	0.036	0.022	9.46263e-09	0.000200863	0.014	VUP1
AT5G01710	Endosperm	-0.229801	0.117	0.087	9.51845e-09	0.000202048	0.03	NA
AT3G18440	Endosperm	-0.269023	0.103	0.072	9.56701e-09	0.000203079	0.031	ALMT9,AtALMT9
AT4G31410	Endosperm	-0.532802	0.095	0.073	9.59442e-09	0.000203661	0.022	NA
AT2G22480	Endosperm	-0.300492	0.102	0.074	9.73693e-09	0.000206686	0.028	PFK5
AT5G06700	Endosperm	-0.182706	0.095	0.068	9.81019e-09	0.000208241	0.027	TBR
AT1G69060	Endosperm	-0.36655	0.093	0.066	9.89845e-09	0.000210114	0.027	NA
AT5G55560	Endosperm	0.21147	0.027	0.015	9.93965e-09	0.000210989	0.012	NA
AT5G04040	Endosperm	-1.66799	0.025	0.046	9.95417e-09	0.000211297	-0.021	SDP1
AT2G20820	Endosperm	-0.41803	0.106	0.081	9.96216e-09	0.000211467	0.025	NA
AT1G16790	Endosperm	0.265777	0.024	0.013	1.0071e-08	0.000213776	0.011	NA
AT4G25300	Endosperm	0.47538	0.016	0.007	1.01441e-08	0.00021533	0.009	NA
AT3G12250	Endosperm	-0.160238	0.045	0.03	1.01753e-08	0.00021599	0.015	BZIP45,TGA6
AT2G31390	Endosperm	-1.15123	0.094	0.133	1.02059e-08	0.000216641	-0.039	FRK1,FRK2
AT4G04485	Endosperm	0.534968	0.013	0.005	1.02095e-08	0.000216716	0.008	NA
ATCG01100	Endosperm	-0.284031	0.118	0.09	1.02101e-08	0.00021673	0.028	NDHA
AT2G46150	Endosperm	-2.07578	0.005	0.016	1.02369e-08	0.000217298	-0.011	NA
AT5G24650	Endosperm	-0.224265	0.062	0.041	1.05643e-08	0.000224248	0.021	HP30-2,Tric2
AT1G09560	Endosperm	-1.88372	0.009	0.024	1.06606e-08	0.000226293	-0.015	GLP5,PDGLP1
AT1G71090	Endosperm	0.320344	0.019	0.009	1.07305e-08	0.000227777	0.01	PILS2
AT2G32220	Endosperm	0.309558	0.026	0.013	1.07682e-08	0.000228578	0.013	NA
ATCG01050	Endosperm	-0.230448	0.069	0.047	1.08804e-08	0.000230957	0.022	NDHD
AT3G05675	Endosperm	-0.202179	0.034	0.02	1.09483e-08	0.0002324	0.014	NA
AT2G33630	Endosperm	0.624068	0.01	0.003	1.09648e-08	0.000232751	0.007	NA
AT4G14147	Endosperm	-0.440153	0.094	0.068	1.09844e-08	0.000233166	0.026	ARPC4
AT1G31130	Endosperm	-1.43428	0.027	0.051	1.09865e-08	0.000233211	-0.024	NA
AT5G11000	Endosperm	0.294381	0.03	0.016	1.10176e-08	0.000233871	0.014	NA
AT2G26355	Endosperm	-1.705	0.028	0.051	1.10315e-08	0.000234166	-0.023	NA
AT5G10390	Endosperm	-0.188413	0.061	0.042	1.11644e-08	0.000236986	0.019	H3.1,HTR13
AT3G29375	Endosperm	-0.115922	0.035	0.021	1.11803e-08	0.000237324	0.014	NA
AT2G05760	Endosperm	0.21417	0.024	0.012	1.12688e-08	0.000239202	0.012	NAT1
AT4G26940	Endosperm	-1.46156	0.04	0.067	1.1309e-08	0.000240056	-0.027	NA
AT3G18370	Endosperm	-2.07811	0.009	0.025	1.15027e-08	0.000244167	-0.016	ATSYTF,NTMC2T3,NTMC2TYPE3,SYTF
AT1G68980	Endosperm	0.318781	0.023	0.011	1.15654e-08	0.000245499	0.012	NA
AT1G78620	Endosperm	-0.110261	0.037	0.023	1.19412e-08	0.000253477	0.014	VTE6
AT2G22870	Endosperm	0.143011	0.021	0.01	1.19962e-08	0.000254644	0.011	EMB2001,EngB-1
AT2G41140	Endosperm	-1.37651	0.061	0.089	1.20273e-08	0.000255304	-0.028	ATCBK3,ATCRK1,CRK1
AT2G07718	Endosperm	-0.271069	0.09	0.065	1.21319e-08	0.000257523	0.025	NA
AT4G13215	Endosperm	0.965001	0.011	0.003	1.21541e-08	0.000257995	0.008	NA
AT5G51940	Endosperm	-0.238972	0.075	0.054	1.22061e-08	0.000259099	0.021	NRPB6A,NRPD6A,NRPE6A
AT5G60700	Endosperm	-0.339682	0.107	0.081	1.22199e-08	0.000259392	0.026	NA
AT1G65520	Endosperm	-2.41194	0.005	0.017	1.2411e-08	0.000263449	-0.012	ATECI1,ECHIC,ECI1,PEC11
AT4G22740	Endosperm	-0.282292	0.081	0.058	1.25464e-08	0.000266323	0.023	NA
AT1G10865	Endosperm	-0.167457	0.035	0.02	1.26133e-08	0.000267743	0.015	NA
AT5G60630	Endosperm	-1.68819	0.021	0.042	1.26506e-08	0.000268535	-0.021	NA
AT3G46060	Endosperm	-0.289759	0.123	0.095	1.27028e-08	0.000269642	0.028	ARA-3,ARA3,ATRAB8A,ATRABE1C,RAB8A,RABE1c
AT3G09040	Endosperm	0.171806	0.019	0.01	1.27464e-08	0.000270568	0.009	MEF12
AT5G56360	Endosperm	-0.372803	0.184	0.137	1.28011e-08	0.00027173	0.047	PSL4
AT4G26540	Endosperm	-2.69883	0.002	0.01	1.28017e-08	0.000271742	-0.008	RGFR3,RGI3
AT5G13800	Endosperm	-0.263997	0.066	0.047	1.28074e-08	0.000271863	0.019	CRN1,PPH
AT3G44100	Endosperm	-1.48259	0.038	0.066	1.28822e-08	0.000273451	-0.028	NA
AT3G48350	Endosperm	-3.08354	0.002	0.011	1.28924e-08	0.000273666	-0.009	CEP3
AT2G37678	Endosperm	-2.28207	0.007	0.019	1.295e-08	0.00027489	-0.012	FHY1,FRY1,PAT3
AT1G75110	Endosperm	-2.50524	0.005	0.018	1.29836e-08	0.000275603	-0.013	RRA2
AT1G21630	Endosperm	-0.33065	0.21	0.161	1.29892e-08	0.000275722	0.049	AtEH2
AT4G26690	Endosperm	-2.86051	0.005	0.016	1.30122e-08	0.000276211	-0.011	GDPDL3,GPDL2,MRH5,SHV3
AT3G45640	Endosperm	0.380799	0.022	0.009	1.33454e-08	0.000283283	0.013	ATMAPK3,ATMPK3,MPK3
AT5G61780	Endosperm	-0.632338	0.187	0.222	1.34776e-08	0.000286089	-0.035	AtTudor2,TSN2,Tudor2
AT1G08050	Endosperm	0.311869	0.018	0.008	1.3488e-08	0.00028631	0.01	NA
AT4G26800	Endosperm	0.549467	0.013	0.005	1.39464e-08	0.000296039	0.008	NA
AT4G35290	Endosperm	0.80999	0.015	0.007	1.4026e-08	0.00029773	0.008	ATGLR3.2,ATGLUR2,GLR3.2,GLUR2
AT3G03380	Endosperm	-0.325247	0.108	0.079	1.40642e-08	0.000298541	0.029	DEG7,DegP7
AT5G35180	Endosperm	-0.346874	0.097	0.068	1.4264e-08	0.000302782	0.029	NA
AT3G46820	Endosperm	-0.118631	0.03	0.017	1.42824e-08	0.000303172	0.013	TOPP5
AT3G27820	Endosperm	-0.310567	0.087	0.064	1.43358e-08	0.000304305	0.023	ATMDAR4,MDAR4
AT5G13470	Endosperm	0.551412	0.017	0.007	1.44061e-08	0.000305799	0.01	NA
AT4G26582	Endosperm	-0.320465	0.08	0.055	1.47257e-08	0.000312583	0.025	NA
AT4G06305	Endosperm	1.11669	0.011	0.003	1.47366e-08	0.000312813	0.008	NA
AT1G15490	Endosperm	-0.151678	0.055	0.037	1.48065e-08	0.000314299	0.018	NA
AT3G61170	Endosperm	0.895967	0.01	0.003	1.48706e-08	0.000315659	0.007	NA
AT2G41705	Endosperm	-0.429435	0.095	0.072	1.49116e-08	0.000316528	0.023	FEX
AT3G07730	Endosperm	-2.66155	0.002	0.01	1.49757e-08	0.00031789	-0.008	NA
AT1G17120	Endosperm	0.355749	0.019	0.009	1.5374e-08	0.000326344	0.01	CAT8
AT1G22940	Endosperm	-0.287683	0.038	0.023	1.54016e-08	0.00032693	0.015	TH-1,TH1,THIE
AT3G07790	Endosperm	-0.285918	0.07	0.05	1.56128e-08	0.000331413	0.02	NA
AT5G03440	Endosperm	-0.226056	0.047	0.031	1.56317e-08	0.000331815	0.016	NA
AT3G23540	Endosperm	-0.325947	0.1	0.071	1.58814e-08	0.000337115	0.029	NA
AT3G13674	Endosperm	0.34271	0.019	0.009	1.58831e-08	0.000337151	0.01	NA
AT1G77380	Endosperm	-3.75969	0.002	0.011	1.60516e-08	0.000340728	-0.009	AAP3,ATAAP3
AT4G22220	Endosperm	-0.386175	0.09	0.071	1.64932e-08	0.000350102	0.019	ATISU1,ISU1
AT3G56440	Endosperm	-1.68155	0.014	0.031	1.66485e-08	0.000353398	-0.017	ATATG18D,ATG18D
AT1G74630	Endosperm	0.921287	0.011	0.004	1.67087e-08	0.000354676	0.007	NA
AT3G56030	Endosperm	0.753541	0.01	0.004	1.6762e-08	0.000355808	0.006	NA
AT2G40340	Endosperm	0.598968	0.016	0.006	1.67903e-08	0.000356408	0.01	AtERF48,DREB2C
AT4G01510	Endosperm	-0.150079	0.053	0.035	1.68133e-08	0.000356895	0.018	ARV2
AT1G43665	Endosperm	1.10886	0.011	0.004	1.68558e-08	0.000357798	0.007	NA
AT4G05150	Endosperm	-0.371524	0.084	0.058	1.69086e-08	0.000358918	0.026	NA
AT5G02240	Endosperm	-0.377547	0.19	0.148	1.69484e-08	0.000359763	0.042	NA
AT1G70920	Endosperm	-2.99873	0.005	0.016	1.69675e-08	0.000360169	-0.011	ATHB18,HB18
AT2G25580	Endosperm	-0.207865	0.036	0.022	1.70646e-08	0.00036223	0.014	MEF8
AT3G25012	Endosperm	0.598502	0.012	0.004	1.71373e-08	0.000363774	0.008	NA
AT1G35160	Endosperm	-0.323968	0.117	0.09	1.72999e-08	0.000367225	0.027	14-3-3PHI,GF14,GRF4
AT1G29970	Endosperm	-0.270595	0.051	0.034	1.73747e-08	0.000368812	0.017	RPL18AA
AT3G61600	Endosperm	-0.360697	0.083	0.059	1.74047e-08	0.00036945	0.024	AHT1,ATPOB1,LRB2,POB1
AT3G03310	Endosperm	-0.200267	0.059	0.042	1.75251e-08	0.000372004	0.017	ATLCAT3,LCAT3
AT3G22850	Endosperm	-1.75793	0.015	0.032	1.75548e-08	0.000372635	-0.017	NA
AT5G51545	Endosperm	0.202342	0.018	0.009	1.75927e-08	0.000373441	0.009	LPA2
AT3G12920	Endosperm	-0.307187	0.171	0.133	1.77419e-08	0.000376607	0.038	BRG3
AT1G20680	Endosperm	-3.39676	0.004	0.015	1.79642e-08	0.000381325	-0.011	NA
AT1G06463	Endosperm	0.843324	0.011	0.004	1.8292e-08	0.000388284	0.007	NA
AT3G01340	Endosperm	-0.361183	0.082	0.061	1.83023e-08	0.000388502	0.021	NA
AT1G11290	Endosperm	0.336888	0.012	0.005	1.85826e-08	0.000394454	0.007	CRR22
AT2G18520	Endosperm	0.175863	0.016	0.008	1.86173e-08	0.00039519	0.008	NA
AT1G11130	Endosperm	0.47421	0.022	0.01	1.87105e-08	0.000397167	0.012	SCM,SRF9,SUB
AT3G53260	Endosperm	-1.51772	0.086	0.122	1.88299e-08	0.000399703	-0.036	ATPAL2,PAL2
AT3G08720	Endosperm	-0.269553	0.03	0.018	1.88963e-08	0.000401112	0.012	ATPK19,ATPK2,ATS6K2,S6K2
AT4G35580	Endosperm	-1.37843	0.045	0.069	1.91895e-08	0.000407335	-0.024	CBNAC,NTL9
AT4G01970	Endosperm	-3.93851	0.002	0.011	1.9558e-08	0.000415158	-0.009	AtSTS,RS4,STS
AT5G04110	Endosperm	-0.246665	0.108	0.081	1.9758e-08	0.000419404	0.027	GYRB3
AT3G52105	Endosperm	-2.33125	0.008	0.023	1.99663e-08	0.000423825	-0.015	NA
AT5G50860	Endosperm	-1.91155	0.019	0.039	2.01567e-08	0.000427866	-0.02	NA
AT1G60505	Endosperm	-0.40641	0.124	0.092	2.04003e-08	0.000433036	0.032	NA
AT3G02910	Endosperm	-1.60145	0.033	0.056	2.05019e-08	0.000435194	-0.023	NA
AT1G10370	Endosperm	-2.12258	0.013	0.029	2.09321e-08	0.000444327	-0.016	ATGSTU17,ERD9,GST30,GST30B,GSTU17
AT4G10400	Endosperm	-0.204174	0.044	0.028	2.09948e-08	0.000445656	0.016	NA
AT2G35480	Endosperm	0.32194	0.018	0.009	2.10567e-08	0.000446971	0.009	NA
AT2G27020	Endosperm	-0.409935	0.136	0.11	2.12016e-08	0.000450046	0.026	PAG1
AT5G23070	Endosperm	0.438819	0.021	0.01	2.14438e-08	0.000455187	0.011	AtTK1b,TK1b,TK2
AT3G30841	Endosperm	-0.279108	0.061	0.043	2.19337e-08	0.000465587	0.018	NA
AT2G32560	Endosperm	-2.43621	0.009	0.023	2.22861e-08	0.000473068	-0.014	NA
AT5G47030	Endosperm	-0.247895	0.12	0.088	2.23993e-08	0.000475469	0.032	NA
AT1G03900	Endosperm	-0.294375	0.108	0.082	2.24944e-08	0.000477488	0.026	ABCI18,ATNAP4,NAP4
AT3G28345	Endosperm	-2.56984	0.007	0.02	2.26511e-08	0.000480814	-0.013	ABCB15,MDR13
AT1G03060	Endosperm	-0.253413	0.382	0.288	2.2732e-08	0.000482531	0.094	BCHA1,SPI
AT5G61310	Endosperm	-0.313667	0.078	0.058	2.27764e-08	0.000483475	0.02	NA
AT1G03040	Endosperm	-1.08168	0.215	0.24	2.28854e-08	0.000485788	-0.025	bHLH007,PFB2
AT5G03320	Endosperm	-2.28132	0.009	0.023	2.30222e-08	0.000488693	-0.014	PBL40,PCRK2
AT1G23230	Endosperm	-0.347529	0.089	0.063	2.31576e-08	0.000491567	0.026	MED23
AT5G44170	Endosperm	0.275622	0.02	0.009	2.32704e-08	0.00049396	0.011	NA
AT5G57050	Endosperm	-1.48772	0.042	0.065	2.33277e-08	0.000495176	-0.023	ABI2,AtABI2
AT2G23310	Endosperm	-0.189803	0.048	0.033	2.33283e-08	0.00049519	0.015	ATRER1C1
AT5G43620	Endosperm	-0.117964	0.042	0.027	2.34822e-08	0.000498456	0.015	NA
AT1G27050	Endosperm	0.165099	0.032	0.018	2.36828e-08	0.000502715	0.014	NA
AT2G25310	Endosperm	-0.398074	0.093	0.069	2.38364e-08	0.000505976	0.024	NA
AT2G19680	Endosperm	-0.291496	0.059	0.04	2.39789e-08	0.000509001	0.019	NA
AT3G13480	Endosperm	-1.57115	0.023	0.044	2.40036e-08	0.000509525	-0.021	NA
AT4G17420	Endosperm	-0.201722	0.06	0.042	2.40402e-08	0.000510301	0.018	PAWH1
AT2G13560	Endosperm	-0.390471	0.267	0.212	2.4449e-08	0.000518978	0.055	NAD-ME1
AT1G08420	Endosperm	-0.317114	0.101	0.075	2.47575e-08	0.000525528	0.026	BSL2
AT1G33230	Endosperm	-0.324921	0.122	0.091	2.4864e-08	0.000527789	0.031	NA
ATMG01360	Endosperm	-0.229227	0.108	0.08	2.52034e-08	0.000534992	0.028	COX1
AT4G19500	Endosperm	-0.346829	0.125	0.093	2.53267e-08	0.000537609	0.032	NA
AT2G23180	Endosperm	-2.56308	0.002	0.012	2.54326e-08	0.000539857	-0.01	CYP96A1
AT3G19930	Endosperm	0.777315	0.01	0.003	2.54511e-08	0.00054025	0.007	ATSTP4,STP4
AT4G15620	Endosperm	-3.57494	0.002	0.01	2.5632e-08	0.000544091	-0.008	CASPL1E2
AT5G42870	Endosperm	-1.41224	0.047	0.075	2.58136e-08	0.000547946	-0.028	ATPAH2,PAH2
AT4G29770	Endosperm	0.227031	0.016	0.008	2.58491e-08	0.000548699	0.008	HTT1
AT5G50720	Endosperm	0.605364	0.016	0.007	2.62801e-08	0.000557847	0.009	ATHVA22E,HVA22E
AT1G69720	Endosperm	0.797303	0.01	0.003	2.6352e-08	0.000559374	0.007	HO3
AT5G02970	Endosperm	-0.363698	0.102	0.076	2.64449e-08	0.000561346	0.026	NA
AT5G24870	Endosperm	-0.289814	0.047	0.029	2.66814e-08	0.000566365	0.018	CTL07,MREL57
AT2G44750	Endosperm	-0.241982	0.034	0.023	2.66969e-08	0.000566696	0.011	TPK2
AT3G57770	Endosperm	0.997227	0.012	0.004	2.67897e-08	0.000568666	0.008	ZRK7
AT3G11010	Endosperm	-1.95549	0.01	0.024	2.72553e-08	0.000578549	-0.014	AtRLP34,RLP34
AT5G26040	Endosperm	-0.275458	0.057	0.038	2.72815e-08	0.000579103	0.019	HDA2
AT5G55390	Endosperm	-0.405381	0.289	0.221	2.74855e-08	0.000583436	0.068	EDM2
AT5G02270	Endosperm	-1.73563	0.022	0.042	2.77204e-08	0.000588422	-0.02	ABCI20,ATNAP9,NAP9
AT4G18530	Endosperm	-1.56467	0.03	0.053	2.77713e-08	0.000589502	-0.023	SGC
AT2G12550	Endosperm	-0.155311	0.055	0.039	2.78878e-08	0.000591974	0.016	NUB1
AT1G21480	Endosperm	-0.300622	0.06	0.042	2.81475e-08	0.000597486	0.018	NA
AT2G33250	Endosperm	0.27513	0.021	0.01	2.81518e-08	0.000597579	0.011	NA
AT2G17340	Endosperm	-0.325344	0.091	0.065	2.83856e-08	0.000602541	0.026	NA
AT1G70590	Endosperm	-0.244934	0.051	0.032	2.84343e-08	0.000603576	0.019	NA
AT1G60780	Endosperm	-0.408769	0.161	0.129	2.85192e-08	0.000605377	0.032	AP1M2,HAP13
AT3G09880	Endosperm	-0.306159	0.078	0.056	2.85887e-08	0.000606853	0.022	ATB'
AT3G25890	Endosperm	0.108992	0.026	0.015	2.86379e-08	0.000607897	0.011	CRF11
AT1G01810	Endosperm	0.493064	0.012	0.005	2.88024e-08	0.000611388	0.007	NA
AT1G47750	Endosperm	-0.122213	0.039	0.024	2.92645e-08	0.000621198	0.015	PEX11A
AT2G32700	Endosperm	-0.748901	0.374	0.359	2.94382e-08	0.000624884	0.015	LUH,MUM1
AT3G09085	Endosperm	0.170537	0.038	0.022	2.96241e-08	0.00062883	0.016	NA
AT2G26110	Endosperm	-1.95972	0.009	0.023	2.99325e-08	0.000635377	-0.014	NA
AT2G38430	Endosperm	1.60522	0.01	0.003	3.00695e-08	0.000638285	0.007	NA
AT1G14980	Endosperm	-0.317266	0.124	0.093	3.02842e-08	0.000642843	0.031	CPN10
AT3G46620	Endosperm	-1.18625	0.124	0.157	3.04173e-08	0.000645668	-0.033	AtRDUF1,BTL10,RDUF1
AT5G06190	Endosperm	-1.7106	0.019	0.035	3.07442e-08	0.000652606	-0.016	NA
AT1G29120	Endosperm	-0.176112	0.043	0.027	3.09396e-08	0.000656756	0.016	UP9
AT3G24860	Endosperm	0.12855	0.032	0.017	3.09474e-08	0.000656921	0.015	AST1
AT1G11900	Endosperm	0.726116	0.012	0.004	3.11104e-08	0.00066038	0.008	NA
AT2G43530	Endosperm	-1.46712	0.083	0.11	3.13355e-08	0.000665158	-0.027	NA
AT1G62120	Endosperm	0.196075	0.017	0.008	3.1505e-08	0.000668756	0.009	mTERF32
AT4G31351	Endosperm	0.150943	0.022	0.011	3.15542e-08	0.0006698	0.011	NA
AT2G30560	Endosperm	0.618012	0.012	0.004	3.15864e-08	0.000670484	0.008	NA
AT3G15420	Endosperm	-0.175924	0.044	0.028	3.1836e-08	0.000675782	0.016	NA
AT3G55270	Endosperm	-0.308657	0.097	0.071	3.19638e-08	0.000678495	0.026	ATMKP1,MKP1
AT1G73920	Endosperm	-0.40995	0.133	0.105	3.20246e-08	0.000679786	0.028	NA
AT4G22530	Endosperm	0.411759	0.019	0.009	3.20287e-08	0.000679872	0.01	NA
AT2G25560	Endosperm	-1.518	0.035	0.059	3.24623e-08	0.000689077	-0.024	NA
AT2G01540	Endosperm	-2.53088	0.004	0.014	3.38641e-08	0.000718834	-0.01	CAR10
AT4G23470	Endosperm	-0.324293	0.071	0.051	3.45969e-08	0.000734389	0.02	NA
AT5G56340	Endosperm	-0.35277	0.07	0.051	3.46529e-08	0.000735577	0.019	ATCRT1,BTL04
AT4G20280	Endosperm	-0.232443	0.08	0.055	3.48726e-08	0.00074024	0.025	TAF11
AT1G08280	Endosperm	-2.7489	0.003	0.016	3.49258e-08	0.00074137	-0.013	GALT29A
AT1G10630	Endosperm	-0.34514	0.146	0.111	3.50106e-08	0.000743171	0.035	ARFA1F,ATARFA1F
AT5G26780	Endosperm	-0.405569	0.111	0.086	3.55904e-08	0.000755477	0.025	SHM2
AT1G67900	Endosperm	-2.86771	0.002	0.011	3.57292e-08	0.000758425	-0.009	NA
AT4G10390	Endosperm	-2.80537	0.002	0.01	3.57639e-08	0.000759161	-0.008	NA
AT4G29830	Endosperm	-0.527557	0.077	0.058	3.57792e-08	0.000759484	0.019	SKI8,VIP3
AT4G17650	Endosperm	-0.250496	0.05	0.033	3.57991e-08	0.000759908	0.017	NA
AT1G25420	Endosperm	-0.473463	0.127	0.102	3.60711e-08	0.000765682	0.025	ISTL2
AT1G27435	Endosperm	-0.208903	0.055	0.036	3.66948e-08	0.00077892	0.019	NA
AT1G61290	Endosperm	0.543525	0.012	0.005	3.67022e-08	0.000779077	0.007	ATSYP124,SYP124
AT1G03140	Endosperm	-0.274654	0.062	0.043	3.67719e-08	0.000780557	0.019	PRP18a
AT3G11070	Endosperm	-0.150396	0.031	0.02	3.68041e-08	0.00078124	0.011	NA
AT5G55125	Endosperm	-0.308431	0.048	0.033	3.68382e-08	0.000781964	0.015	NA
AT3G23870	Endosperm	-2.50641	0.01	0.028	3.7622e-08	0.000798603	-0.018	ENOR3L2
AT1G60986	Endosperm	1.10371	0.016	0.006	3.80582e-08	0.000807862	0.01	SCRL4
AT4G30830	Endosperm	-3.29886	0.002	0.011	3.90323e-08	0.000828538	-0.009	NA
AT3G25210	Endosperm	0.739948	0.014	0.005	3.91084e-08	0.000830153	0.009	NA
AT4G18375	Endosperm	-1.89309	0.01	0.023	3.94456e-08	0.000837312	-0.013	NA
AT5G39350	Endosperm	0.756463	0.011	0.004	3.94768e-08	0.000837974	0.007	NA
AT3G04230	Endosperm	0.104755	0.028	0.016	3.9557e-08	0.000839677	0.012	NA
AT4G25315	Endosperm	-0.143882	0.032	0.02	4.02922e-08	0.000855283	0.012	NA
AT1G27730	Endosperm	-2.70485	0.003	0.014	4.10681e-08	0.000871753	-0.011	STZ,ZAT10
AT3G62890	Endosperm	0.323245	0.013	0.005	4.2053e-08	0.000892659	0.008	NA
AT2G22730	Endosperm	0.47478	0.014	0.006	4.2415e-08	0.000900344	0.008	NA
ATCG00420	Endosperm	-0.155075	0.037	0.022	4.2553e-08	0.000903273	0.015	NDHJ
AT1G24030	Endosperm	-2.8711	0.002	0.012	4.28029e-08	0.000908578	-0.01	PBL28
AT2G23450	Endosperm	-2.26855	0.009	0.023	4.29271e-08	0.000911214	-0.014	NA
AT2G18100	Endosperm	-1.20138	0.09	0.12	4.31303e-08	0.000915527	-0.03	NA
AT5G52410	Endosperm	-0.365189	0.078	0.054	4.3245e-08	0.000917962	0.024	NA
AT4G16480	Endosperm	0.537169	0.012	0.004	4.3659e-08	0.00092675	0.008	ATINT4,INT4
AT5G11470	Endosperm	-0.361375	0.089	0.063	4.389e-08	0.000931654	0.026	ASI1,IBM2,SG1
AT5G10330	Endosperm	-0.437722	0.063	0.046	4.42522e-08	0.00093934	0.017	ATHPA1,EMB2196,HISN6A,HPA1
AT3G63030	Endosperm	-1.44011	0.035	0.062	4.44867e-08	0.000944319	-0.027	MBD4
AT4G03150	Endosperm	0.652907	0.011	0.004	4.47797e-08	0.000950539	0.007	NA
AT3G06240	Endosperm	-0.1295	0.04	0.025	4.48971e-08	0.00095303	0.015	NA
AT2G44670	Endosperm	-1.36053	0.143	0.175	4.50807e-08	0.000956928	-0.032	NA
AT5G48840	Endosperm	0.22988	0.031	0.019	4.51415e-08	0.000958218	0.012	ATPTS,PANC,PTS
AT3G52760	Endosperm	0.145577	0.03	0.017	4.55312e-08	0.000966491	0.013	NA
AT4G04435	Endosperm	0.216379	0.023	0.012	4.59614e-08	0.000975623	0.011	NA
AT1G20550	Endosperm	-1.24533	0.09	0.123	4.60269e-08	0.000977012	-0.033	NA
AT4G31354	Endosperm	-1.5271	0.03	0.052	4.62386e-08	0.000981506	-0.022	NA
AT2G25180	Endosperm	-1.37712	0.053	0.076	4.68236e-08	0.000993924	-0.023	ARR12,AtARR12,RR12
AT5G55940	Endosperm	-0.268086	0.056	0.037	4.74833e-08	0.00100793	0.019	emb2731
AT4G00770	Endosperm	-3.08396	0.003	0.013	4.80384e-08	0.00101971	-0.01	TRM9
AT4G39400	Endosperm	-0.13191	0.109	0.082	4.8411e-08	0.00102762	0.027	ATBRI1,BIN1,BRI1,CBB2,DWF2
AT1G09370	Endosperm	-0.217454	0.03	0.017	4.89307e-08	0.00103865	0.013	NA
AT2G45590	Endosperm	-0.320533	0.093	0.068	4.93184e-08	0.00104688	0.025	NA
AT5G13240	Endosperm	-0.403801	0.063	0.045	4.93926e-08	0.00104846	0.018	MAF1
AT1G19830	Endosperm	0.458267	0.023	0.012	4.96425e-08	0.00105376	0.011	SAUR54
AT2G36500	Endosperm	-2.72812	0.001	0.01	5.05452e-08	0.00107292	-0.009	NA
AT1G05600	Endosperm	0.733515	0.013	0.005	5.06368e-08	0.00107487	0.008	EMB3101
AT1G73320	Endosperm	-0.130359	0.043	0.028	5.21336e-08	0.00110664	0.015	NA
AT1G04340	Endosperm	-0.333796	0.062	0.043	5.22106e-08	0.00110827	0.019	NA
AT3G57890	Endosperm	-0.281282	0.118	0.094	5.29106e-08	0.00112313	0.024	NA
AT4G38170	Endosperm	-0.311778	0.03	0.02	5.36009e-08	0.00113779	0.01	FRS9
AT5G53020	Endosperm	0.102701	0.083	0.059	5.37824e-08	0.00114164	0.024	NA
AT4G14050	Endosperm	0.557851	0.016	0.007	5.48011e-08	0.00116326	0.009	MEF35
AT5G50380	Endosperm	-0.12249	0.056	0.04	5.50201e-08	0.00116791	0.016	ATEXO70F1,EXO70F1
AT3G42950	Endosperm	-0.233417	0.058	0.041	5.56421e-08	0.00118111	0.017	NA
AT3G11320	Endosperm	-1.55676	0.024	0.043	5.58001e-08	0.00118447	-0.019	NA
AT2G15280	Endosperm	-0.17431	0.052	0.034	5.61126e-08	0.0011911	0.018	RTNLB10
AT4G39230	Endosperm	0.421441	0.023	0.011	5.649e-08	0.00119911	0.012	AtPCBER1,PCBER1
AT1G02660	Endosperm	-2.03484	0.01	0.024	5.65712e-08	0.00120084	-0.014	PLIP2
AT1G56670	Endosperm	0.518183	0.023	0.013	5.68526e-08	0.00120681	0.01	NA
AT5G04920	Endosperm	-0.34341	0.084	0.062	5.75401e-08	0.0012214	0.022	VPS36
AT4G38800	Endosperm	-0.482045	0.091	0.072	5.77266e-08	0.00122536	0.019	ATMTAN1,ATMTN1,MTAN1,MTN1
AT3G57750	Endosperm	0.181947	0.014	0.007	5.79014e-08	0.00122907	0.007	ZED1
AT5G03370	Endosperm	0.15854	0.024	0.013	5.79981e-08	0.00123113	0.011	NA
AT1G33420	Endosperm	-0.367826	0.05	0.034	5.81015e-08	0.00123332	0.016	NA
AT4G19570	Endosperm	0.611028	0.01	0.004	5.81596e-08	0.00123455	0.006	NA
AT3G09405	Endosperm	-2.76345	0.004	0.018	5.94617e-08	0.00126219	-0.014	AtPAE4,PAE4
AT1G07200	Endosperm	-1.6404	0.02	0.039	6.00716e-08	0.00127514	-0.019	SMXL6
AT1G50940	Endosperm	-0.299097	0.053	0.038	6.05431e-08	0.00128515	0.015	ETFALPHA
AT4G36195	Endosperm	-1.49529	0.038	0.063	6.08909e-08	0.00129253	-0.025	NA
AT5G23395	Endosperm	-0.107297	0.04	0.025	6.22995e-08	0.00132243	0.015	MIA40
AT1G49240	Endosperm	-1.2304	0.068	0.096	6.30116e-08	0.00133755	-0.028	ACT8,FIZ1
AT1G67530	Endosperm	-0.161071	0.037	0.022	6.37712e-08	0.00135367	0.015	PUB7
AT5G11860	Endosperm	-0.405609	0.058	0.042	6.39678e-08	0.00135784	0.016	SSP5
AT4G27657	Endosperm	-2.93562	0.003	0.013	6.4058e-08	0.00135976	-0.01	NA
AT3G47010	Endosperm	0.521138	0.014	0.006	6.63634e-08	0.0014087	0.008	NA
AT1G48300	Endosperm	-1.39218	0.06	0.084	6.65926e-08	0.00141356	-0.024	DGAT3
AT4G24320	Endosperm	0.697848	0.013	0.005	6.66181e-08	0.0014141	0.008	NA
AT3G50990	Endosperm	-5.07307	0.003	0.057	6.69862e-08	0.00142192	-0.054	PER36,PRX36
AT1G09645	Endosperm	-1.79011	0.02	0.039	6.71561e-08	0.00142552	-0.019	NA
AT2G03380	Endosperm	0.686516	0.01	0.003	6.78474e-08	0.0014402	0.007	PPR96
AT1G76030	Endosperm	-0.441313	0.161	0.124	6.80395e-08	0.00144427	0.037	AtVAB1,VAB1
AT2G33740	Endosperm	-0.200342	0.049	0.031	6.82753e-08	0.00144928	0.018	CUTA
AT3G02170	Endosperm	0.559974	0.01	0.004	6.91581e-08	0.00146802	0.006	LNG2,TRM1
AT2G35795	Endosperm	-0.30552	0.045	0.029	7.07589e-08	0.001502	0.016	PAM18-1
AT1G03330	Endosperm	-0.208353	0.044	0.029	7.10132e-08	0.0015074	0.015	LSM2
AT5G42720	Endosperm	-1.92416	0.012	0.025	7.12636e-08	0.00151271	-0.013	NA
AT2G28810	Endosperm	-4.96689	0.002	0.015	7.33056e-08	0.00155606	-0.013	NA
AT3G57230	Endosperm	-1.74616	0.07	0.098	7.34901e-08	0.00155997	-0.028	AGL16
AT5G15640	Endosperm	-0.142453	0.034	0.021	7.40715e-08	0.00157231	0.013	NA
AT1G56090	Endosperm	0.225113	0.027	0.015	7.44642e-08	0.00158065	0.012	NA
AT1G56350	Endosperm	-0.131498	0.031	0.019	7.57558e-08	0.00160807	0.012	NA
AT1G12280	Endosperm	-1.91232	0.022	0.04	7.62754e-08	0.0016191	-0.018	SUMM2
AT5G54580	Endosperm	0.365182	0.02	0.01	7.72833e-08	0.00164049	0.01	ORRM2
AT3G21850	Endosperm	-3.43462	0.005	0.015	7.74632e-08	0.00164431	-0.01	ASK9,SK9
AT4G10610	Endosperm	-0.335776	0.097	0.073	7.82196e-08	0.00166037	0.024	ATRBP37,CID12,RBP37
AT5G58030	Endosperm	-0.301001	0.082	0.06	7.85578e-08	0.00166755	0.022	TRAPPC5
AT3G48660	Endosperm	0.866407	0.01	0.004	7.8869e-08	0.00167415	0.006	NA
AT2G23040	Endosperm	-0.133884	0.053	0.033	7.92591e-08	0.00168243	0.02	NA
AT3G12345	Endosperm	0.701462	0.014	0.005	7.96758e-08	0.00169128	0.009	NA
AT4G25280	Endosperm	-0.311902	0.076	0.053	8.03821e-08	0.00170627	0.023	NA
ATCG00450	Endosperm	-0.379122	0.111	0.089	8.14405e-08	0.00172874	0.022	NA
AT4G32790	Endosperm	0.114929	0.022	0.011	8.19064e-08	0.00173863	0.011	NA
AT3G47000	Endosperm	-1.63701	0.033	0.06	8.24326e-08	0.0017498	-0.027	NA
AT5G45420	Endosperm	-0.281161	0.091	0.066	8.25929e-08	0.0017532	0.025	maMYB
AT1G27420	Endosperm	-0.226369	0.037	0.023	8.33029e-08	0.00176827	0.014	NA
AT3G44440	Endosperm	-2.34424	0.005	0.015	8.34175e-08	0.0017707	-0.01	NA
AT3G26630	Endosperm	0.391275	0.016	0.008	8.37867e-08	0.00177854	0.008	NA
AT5G18260	Endosperm	-0.202693	0.036	0.021	8.37867e-08	0.00177854	0.015	NA
AT3G48570	Endosperm	-0.203425	0.037	0.024	8.41431e-08	0.00178611	0.013	NA
AT3G53670	Endosperm	-1.24453	0.072	0.099	8.42541e-08	0.00178846	-0.027	NA
AT1G16340	Endosperm	-0.264575	0.054	0.037	8.49428e-08	0.00180308	0.017	AtKDO8PS,ATKDSA2,ATKSDA
AT1G19400	Endosperm	-0.42873	0.056	0.04	8.57654e-08	0.00182054	0.016	E-4PDHase
AT1G68830	Endosperm	-0.287358	0.068	0.048	8.74982e-08	0.00185732	0.02	STN7
AT4G15420	Endosperm	-0.115494	0.033	0.021	8.86595e-08	0.00188197	0.012	NA
AT4G37690	Endosperm	1.18358	0.01	0.003	8.97573e-08	0.00190528	0.007	GT6
AT1G15390	Endosperm	0.296939	0.022	0.012	9.02633e-08	0.00191602	0.01	ATDEF1,PDF1A
AT1G49860	Endosperm	-2.57033	0.006	0.017	9.05815e-08	0.00192277	-0.011	ATGSTF14,GSTF14
AT1G14820	Endosperm	-1.34756	0.037	0.058	9.08448e-08	0.00192836	-0.021	NA
AT3G13720	Endosperm	-3.16173	0.003	0.012	9.18799e-08	0.00195033	-0.009	PRA1.F3,PRA8
AT1G19480	Endosperm	-0.183028	0.041	0.026	9.51018e-08	0.00201873	0.015	NA
AT5G50870	Endosperm	-1.50029	0.031	0.055	9.62421e-08	0.00204293	-0.024	UBC27
AT2G16940	Endosperm	-0.10049	0.653	0.517	9.62475e-08	0.00204305	0.136	CC1
AT3G07940	Endosperm	-1.71158	0.024	0.045	9.7266e-08	0.00206467	-0.021	NA
AT5G01750	Endosperm	-2.34198	0.005	0.016	9.83898e-08	0.00208852	-0.011	NA
AT1G64810	Endosperm	-1.86442	0.015	0.032	9.94018e-08	0.00211	-0.017	APO1
AT3G24510	Endosperm	1.23861	0.011	0.004	1.00425e-07	0.00213172	0.007	NA
AT3G25495	Endosperm	-0.226805	0.288	0.227	1.02761e-07	0.0021813	0.061	NA
AT1G69390	Endosperm	-0.157286	0.042	0.027	1.04224e-07	0.00221235	0.015	ARC12,ATMINE1,MINE1
AT4G21410	Endosperm	-0.228253	0.04	0.026	1.04273e-07	0.00221339	0.014	CRK29
AT2G23520	Endosperm	-1.57374	0.02	0.036	1.04387e-07	0.00221582	-0.016	NA
AT3G48480	Endosperm	-2.46489	0.007	0.019	1.06169e-07	0.00225365	-0.012	FUG1
AT5G45350	Endosperm	-0.297133	0.075	0.055	1.08666e-07	0.00230666	0.02	GPRP2
AT1G20515	Endosperm	0.784553	0.01	0.004	1.08707e-07	0.00230753	0.006	NA
AT2G35790	Endosperm	0.159132	0.027	0.017	1.10249e-07	0.00234025	0.01	NA
AT2G03980	Endosperm	-3.00175	0.001	0.01	1.11064e-07	0.00235755	-0.009	NA
AT3G53710	Endosperm	-0.389794	0.102	0.081	1.1155e-07	0.00236787	0.021	AGD6
AT3G06110	Endosperm	-0.453424	0.098	0.074	1.11899e-07	0.00237528	0.024	ATMKP2,DSPTP1B,MKP2
AT5G58000	Endosperm	0.448205	0.027	0.014	1.14006e-07	0.00242	0.013	RTN21
AT5G63030	Endosperm	-0.101668	0.038	0.024	1.14285e-07	0.00242594	0.014	GRXC1
AT1G11710	Endosperm	-0.146038	0.024	0.013	1.14879e-07	0.00243854	0.011	NA
AT2G39910	Endosperm	-0.285711	0.038	0.024	1.15936e-07	0.00246098	0.014	NA
AT5G66380	Endosperm	-0.190711	0.024	0.015	1.16077e-07	0.00246396	0.009	ATFOLT1,FOLT1
AT2G44798	Endosperm	0.228325	0.023	0.011	1.17053e-07	0.00248469	0.012	NA
AT5G51040	Endosperm	-0.303743	0.088	0.067	1.20854e-07	0.00256537	0.021	SDHAF2
AT3G47060	Endosperm	-0.344999	0.087	0.064	1.21232e-07	0.0025734	0.023	ftsh7
AT1G48870	Endosperm	-2.54192	0.003	0.01	1.23489e-07	0.0026213	-0.007	NA
AT5G12210	Endosperm	-0.27833	0.065	0.045	1.23811e-07	0.00262814	0.02	AtRGTB1,RGTB1
AT5G63110	Endosperm	-0.293445	0.047	0.032	1.2389e-07	0.00262982	0.015	ATHDA6,AXE1,HDA6,HDAC6,RPD3B,RTS1,SIL1
AT1G05783	Endosperm	-2.61587	0.005	0.015	1.24686e-07	0.00264672	-0.01	NA
AT5G41330	Endosperm	-0.35547	0.093	0.07	1.24966e-07	0.00265265	0.023	NA
AT1G04010	Endosperm	-1.34744	0.051	0.074	1.2513e-07	0.00265613	-0.023	ATPSAT1,ERP1,PSAT1
AT3G24660	Endosperm	0.14843	0.03	0.018	1.25239e-07	0.00265845	0.012	TMKL1
AT2G47970	Endosperm	-0.25341	0.062	0.044	1.26401e-07	0.00268312	0.018	NA
AT3G60600	Endosperm	-0.42248	0.255	0.203	1.27069e-07	0.00269729	0.052	(AT)VAP,VAP,VAP27,VAP27-1
AT1G22450	Endosperm	-0.412119	0.166	0.13	1.27257e-07	0.00270128	0.036	ATCOX6B2,COX6B
AT1G20330	Endosperm	-0.373937	0.13	0.099	1.27746e-07	0.00271167	0.031	CVP1,FRL1,SMT2
AT3G57990	Endosperm	-0.287419	0.068	0.049	1.29187e-07	0.00274226	0.019	OEP40
AT1G50740	Endosperm	-1.52748	0.023	0.042	1.29936e-07	0.00275815	-0.019	NA
AT3G27900	Endosperm	-2.05224	0.01	0.024	1.30535e-07	0.00277086	-0.014	NA
AT3G28750	Endosperm	0.298394	0.015	0.006	1.31411e-07	0.00278947	0.009	NA
AT1G27385	Endosperm	-0.122922	0.027	0.017	1.32191e-07	0.00280601	0.01	NA
AT4G27410	Endosperm	-2.71127	0.005	0.016	1.32267e-07	0.00280764	-0.011	ANAC072,ANAC72,AtRD26,RD26
AT3G12610	Endosperm	-2.63758	0.003	0.015	1.32893e-07	0.00282091	-0.012	DRT100
AT2G47330	Endosperm	-0.250345	0.05	0.034	1.33042e-07	0.00282408	0.016	NA
AT1G65560	Endosperm	-1.99832	0.015	0.033	1.33688e-07	0.0028378	-0.018	NA
AT1G15880	Endosperm	-0.240634	0.042	0.027	1.33913e-07	0.00284257	0.015	atgos11,GOS11
AT5G23955	Endosperm	0.251576	0.023	0.011	1.35044e-07	0.00286657	0.012	NA
AT1G01490	Endosperm	-2.88454	0.003	0.012	1.35287e-07	0.00287175	-0.009	AtHMP01
AT1G70140	Endosperm	-2.00854	0.007	0.02	1.37151e-07	0.00291129	-0.013	ATFH8,FH8,FORMIN
AT3G22690	Endosperm	0.501251	0.017	0.008	1.38887e-07	0.00294816	0.009	YS1
AT4G01026	Endosperm	-2.59071	0.004	0.015	1.39156e-07	0.00295386	-0.011	PYL7,RCAR2
AT5G01940	Endosperm	0.34717	0.014	0.005	1.40531e-07	0.00298306	0.009	NA
AT1G16680	Endosperm	-0.399725	0.051	0.036	1.43003e-07	0.00303552	0.015	NA
AT2G26080	Endosperm	-0.372839	0.138	0.108	1.43501e-07	0.0030461	0.03	AtGLDP2,GLDP2
AT2G26710	Endosperm	0.572276	0.016	0.007	1.45714e-07	0.00309307	0.009	BAS1,CYP72B1,CYP734A1
AT5G50150	Endosperm	-1.97472	0.003	0.012	1.47493e-07	0.00313083	-0.009	LOTR1
AT4G35500	Endosperm	-0.254693	0.054	0.035	1.53539e-07	0.00325917	0.019	NA
AT1G22800	Endosperm	0.43653	0.012	0.005	1.5652e-07	0.00332245	0.007	NA
AT3G57965	Endosperm	-0.33472	0.13	0.099	1.57304e-07	0.0033391	0.031	NA
AT2G35840	Endosperm	-1.23492	0.095	0.125	1.61541e-07	0.00342904	-0.03	NA
AT1G56450	Endosperm	-0.400368	0.123	0.099	1.62595e-07	0.0034514	0.024	PBG1
AT4G10170	Endosperm	-1.55731	0.024	0.042	1.63091e-07	0.00346192	-0.018	NA
AT5G02840	Endosperm	-0.391033	0.082	0.06	1.64404e-07	0.0034898	0.022	LCL1,RVE4
AT3G62390	Endosperm	-2.07039	0.014	0.029	1.64994e-07	0.00350233	-0.015	TBL6
AT2G23470	Endosperm	-0.129319	0.03	0.016	1.66954e-07	0.00354394	0.014	RUS4
AT1G01230	Endosperm	-0.154309	0.056	0.037	1.70967e-07	0.00362912	0.019	AtORM1,ORM1
AT5G08200	Endosperm	-0.148277	0.059	0.041	1.72995e-07	0.00367216	0.018	NA
AT3G45830	Endosperm	-0.442491	0.152	0.117	1.75313e-07	0.00372137	0.035	NA
AT4G02610	Endosperm	-0.230018	0.055	0.035	1.76552e-07	0.00374766	0.02	NA
AT5G53920	Endosperm	-0.101214	0.017	0.009	1.77391e-07	0.00376547	0.008	PRMA
AT5G23400	Endosperm	-1.43514	0.016	0.032	1.77829e-07	0.00377477	-0.016	NA
AT5G03460	Endosperm	-0.382146	0.091	0.068	1.80167e-07	0.00382441	0.023	NA
AT1G17040	Endosperm	-0.212073	0.044	0.03	1.85472e-07	0.00393702	0.014	ATSHA,SHA,STATLA
AT5G25280	Endosperm	-1.08808	0.158	0.186	1.86581e-07	0.00396056	-0.028	NA
AT2G01650	Endosperm	-0.279747	0.041	0.025	1.88132e-07	0.00399348	0.016	PUX2
AT3G22200	Endosperm	-0.261549	0.15	0.114	1.88901e-07	0.0040098	0.036	GABA-T,HER1,POP2
AT5G37360	Endosperm	-1.63124	0.02	0.038	1.89356e-07	0.00401946	-0.018	NA
AT5G42360	Endosperm	-0.181316	0.061	0.042	1.89469e-07	0.00402186	0.019	CFK2
AT3G24800	Endosperm	-0.247682	0.066	0.047	1.90416e-07	0.00404196	0.019	PRT1
AT4G18975	Endosperm	-0.385163	0.071	0.052	1.9128e-07	0.0040603	0.019	NA
ATMG00640	Endosperm	-0.278374	0.071	0.05	1.91386e-07	0.00406255	0.021	ORF25
AT5G37830	Endosperm	-0.398326	0.136	0.105	1.93952e-07	0.00411701	0.031	OXP1
AT1G14350	Endosperm	-0.409896	0.082	0.06	1.94577e-07	0.00413029	0.022	AtMYB124,FLP,MYB124
AT1G46552	Endosperm	-2.0129	0.008	0.02	1.95657e-07	0.0041532	-0.012	NA
AT4G34730	Endosperm	0.457091	0.01	0.004	1.97311e-07	0.00418832	0.006	RBF1
AT1G68540	Endosperm	0.426864	0.019	0.008	2.00554e-07	0.00425717	0.011	CCRL6,TKPR2
AT5G13760	Endosperm	-0.230297	0.045	0.03	2.02282e-07	0.00429385	0.015	NA
AT4G30530	Endosperm	-2.34457	0.003	0.012	2.06069e-07	0.00437423	-0.009	GGP1
AT4G21865	Endosperm	-2.62066	0.003	0.012	2.09294e-07	0.00444268	-0.009	NA
AT3G26750	Endosperm	0.530173	0.014	0.006	2.0987e-07	0.00445491	0.008	NA
AT4G22310	Endosperm	-0.392594	0.079	0.061	2.10399e-07	0.00446614	0.018	MPC3
AT2G32795	Endosperm	-2.94776	0.002	0.01	2.10803e-07	0.00447471	-0.008	NA
AT2G16920	Endosperm	-0.272829	0.109	0.082	2.1483e-07	0.0045602	0.027	PFU2,UBC23
AT2G27790	Endosperm	-0.32246	0.042	0.028	2.15233e-07	0.00456875	0.014	NA
AT1G32790	Endosperm	-1.25266	0.08	0.108	2.16197e-07	0.00458921	-0.028	CID11
AT5G06811	Endosperm	0.644167	0.012	0.005	2.17401e-07	0.00461476	0.007	NA
AT1G11475	Endosperm	-0.310425	0.061	0.046	2.17443e-07	0.00461565	0.015	NRPB10,NRPD10,NRPE10
AT3G61350	Endosperm	-0.169542	0.04	0.024	2.18457e-07	0.00463718	0.016	SKIP4
AT1G30130	Endosperm	-1.60227	0.025	0.042	2.20602e-07	0.00468273	-0.017	NA
AT5G20220	Endosperm	-0.402958	0.084	0.06	2.21306e-07	0.00469766	0.024	NA
AT3G51050	Endosperm	-0.486232	0.133	0.102	2.22266e-07	0.00471803	0.031	NERD1
AT4G16440	Endosperm	-0.15714	0.032	0.02	2.24466e-07	0.00476473	0.012	GOLLUM,NAR1
AT1G68290	Endosperm	0.749388	0.016	0.007	2.26239e-07	0.00480237	0.009	AtBFN2,ENDO2
AT4G08920	Endosperm	-0.369527	0.082	0.062	2.31657e-07	0.00491739	0.02	ATCRY1,BLU1,CRY1,HY4,OOP2
AT2G35360	Endosperm	-0.322223	0.054	0.038	2.35623e-07	0.00500156	0.016	NA
AT1G03300	Endosperm	-1.69079	0.02	0.035	2.38644e-07	0.00506569	-0.015	ATDUF1,DUF1
AT3G20340	Endosperm	-2.43951	0.008	0.023	2.39189e-07	0.00507727	-0.015	NA
AT3G14070	Endosperm	0.292765	0.015	0.006	2.41947e-07	0.00513582	0.009	ATCCX3,CAX9,CCX3
AT1G35580	Endosperm	-0.239315	0.084	0.062	2.42267e-07	0.00514261	0.022	A/N-InvG,CINV1,NIN2
AT1G72730	Endosperm	-0.186505	0.033	0.022	2.42644e-07	0.0051506	0.011	NA
AT1G47250	Endosperm	-0.130094	0.043	0.028	2.42778e-07	0.00515345	0.015	PAF2
AT5G04660	Endosperm	0.463813	0.011	0.004	2.42939e-07	0.00515686	0.007	CYP77A4
AT5G35160	Endosperm	-0.21551	0.066	0.048	2.4696e-07	0.00524223	0.018	TMN11
AT5G38040	Endosperm	0.289841	0.016	0.008	2.5091e-07	0.00532607	0.008	NA
AT1G17210	Endosperm	-0.415325	0.135	0.105	2.57774e-07	0.00547177	0.03	ATILP1,ILP1
AT1G32630	Endosperm	-0.187301	0.032	0.02	2.59048e-07	0.00549881	0.012	NA
AT1G11910	Endosperm	-0.378775	0.369	0.293	2.60241e-07	0.00552413	0.076	APA1,ATAPA1,AtPaspA1,PaspA1
ATCG00550	Endosperm	0.257519	0.018	0.008	2.60968e-07	0.00553956	0.01	PSBJ
AT5G06130	Endosperm	-0.357409	0.075	0.056	2.62243e-07	0.00556663	0.019	AtOR-like
AT1G16890	Endosperm	-0.449123	0.157	0.126	2.64161e-07	0.00560734	0.031	AtUBC36,UBC13B,UBC36
AT1G42470	Endosperm	-1.57643	0.058	0.086	2.65149e-07	0.00562831	-0.028	AtNPC1
AT5G54110	Endosperm	-0.451079	0.096	0.074	2.65995e-07	0.00564627	0.022	ATMAMI,MAMI
AT1G11595	Endosperm	0.844959	0.012	0.004	2.68367e-07	0.00569663	0.008	NA
AT1G55090	Endosperm	-0.331056	0.062	0.045	2.69658e-07	0.00572403	0.017	NA
AT4G08330	Endosperm	0.688544	0.013	0.006	2.70071e-07	0.0057328	0.007	NA
AT2G39760	Endosperm	-0.248865	0.06	0.044	2.73272e-07	0.00580075	0.016	ATBPM3,BPM3
AT4G19650	Endosperm	-0.285223	0.039	0.025	2.79777e-07	0.00593882	0.014	mTERF26
AT4G25320	Endosperm	-0.392507	0.08	0.061	2.80977e-07	0.0059643	0.019	AHL3
AT5G41110	Endosperm	-0.168553	0.045	0.03	2.81547e-07	0.0059764	0.015	NA
AT1G09480	Endosperm	0.587918	0.012	0.005	2.81891e-07	0.00598369	0.007	NA
AT4G15790	Endosperm	-0.383264	0.082	0.061	2.86286e-07	0.00607699	0.021	NA
AT3G54010	Endosperm	-1.01841	0.182	0.208	2.88202e-07	0.00611766	-0.026	DEI1,PAS1
AT5G59880	Endosperm	-0.37944	0.127	0.1	2.93189e-07	0.00622353	0.027	ADF3
AT3G07210	Endosperm	-0.187718	0.033	0.019	2.94417e-07	0.0062496	0.014	NA
AT5G46640	Endosperm	-2.46511	0.004	0.013	2.95118e-07	0.00626446	-0.009	AHL8
AT1G36390	Endosperm	-0.205423	0.066	0.047	2.95531e-07	0.00627324	0.019	CGE2
AT4G27320	Endosperm	-1.50205	0.023	0.046	2.95621e-07	0.00627515	-0.023	ATPHOS34,PHOS34,USP21
AT3G29575	Endosperm	-1.62706	0.016	0.031	2.96049e-07	0.00628423	-0.015	AFP3
AT5G66330	Endosperm	-2.23681	0.005	0.016	3.01459e-07	0.00639907	-0.011	NA
AT4G05530	Endosperm	-0.299875	0.062	0.046	3.01521e-07	0.00640039	0.016	IBR1,SDRA
AT2G26210	Endosperm	-1.34195	0.049	0.072	3.03363e-07	0.00643949	-0.023	NA
AT3G61590	Endosperm	-0.16547	0.052	0.038	3.04256e-07	0.00645844	0.014	HS,HWS
AT1G15700	Endosperm	0.585468	0.013	0.006	3.08865e-07	0.00655628	0.007	ATPC2
AT2G23330	Endosperm	-1.584	0.02	0.036	3.11742e-07	0.00661734	-0.016	NA
AT1G69700	Endosperm	-1.77635	0.015	0.032	3.14636e-07	0.00667878	-0.017	ATHVA22C,HVA22C
AT3G02832	Endosperm	0.158537	0.016	0.008	3.15985e-07	0.00670742	0.008	NA
AT3G47833	Endosperm	-0.332353	0.063	0.047	3.17034e-07	0.00672968	0.016	SDH7,SDH7A
AT1G13635	Endosperm	-4.0426	0.002	0.018	3.2013e-07	0.00679541	-0.016	NA
AT5G01850	Endosperm	-2.1547	0.007	0.017	3.23462e-07	0.00686612	-0.01	NA
AT3G03860	Endosperm	-0.173758	0.051	0.036	3.27684e-07	0.00695575	0.015	APRL5,ATAPRL5
AT2G18030	Endosperm	-0.165067	0.038	0.025	3.2984e-07	0.00700151	0.013	MSRA5
AT2G27980	Endosperm	-0.363388	0.187	0.144	3.33737e-07	0.00708423	0.043	NA
AT4G04910	Endosperm	-0.387946	0.092	0.069	3.36204e-07	0.00713659	0.023	NSF
AT1G47565	Endosperm	0.141518	0.017	0.009	3.37503e-07	0.00716417	0.008	NA
AT5G04520	Endosperm	0.458244	0.015	0.006	3.38976e-07	0.00719544	0.009	NA
AT4G38280	Endosperm	-0.289283	0.049	0.032	3.4096e-07	0.00723756	0.017	NA
AT1G78370	Endosperm	-2.35504	0.004	0.013	3.41731e-07	0.00725393	-0.009	ATGSTU20,GSTU20
AT5G47480	Endosperm	-0.305177	0.347	0.269	3.42803e-07	0.00727668	0.078	MAG5
AT1G77170	Endosperm	-0.240919	0.039	0.025	3.46828e-07	0.00736211	0.014	NA
AT5G63930	Endosperm	-0.391884	0.085	0.062	3.4958e-07	0.00742053	0.023	NA
AT4G36730	Endosperm	-0.38705	0.106	0.081	3.50246e-07	0.00743467	0.025	AtGBF1,GBF1
AT2G34870	Endosperm	-2.89002	0.002	0.01	3.51129e-07	0.00745341	-0.008	MEE26
AT1G20110	Endosperm	-0.479455	0.136	0.112	3.52984e-07	0.00749279	0.024	FREE1,FYVE1,PDE330
AT2G21080	Endosperm	0.133086	0.016	0.008	3.54677e-07	0.00752872	0.008	NA
AT4G33170	Endosperm	0.616915	0.012	0.005	3.54754e-07	0.00753037	0.007	NA
AT3G58180	Endosperm	-0.138157	0.03	0.019	3.54809e-07	0.00753152	0.011	NA
AT3G54440	Endosperm	-0.475205	0.213	0.163	3.6447e-07	0.0077366	0.05	NA
AT1G79220	Endosperm	0.459821	0.013	0.006	3.66201e-07	0.00777335	0.007	mTERF17
AT1G11880	Endosperm	-0.246305	0.027	0.016	3.66324e-07	0.00777595	0.011	NA
AT1G28170	Endosperm	-2.55667	0.005	0.015	3.6661e-07	0.00778204	-0.01	SOT7
AT5G41790	Endosperm	-0.756713	0.241	0.255	3.68823e-07	0.00782901	-0.014	CIP1
AT3G24050	Endosperm	-0.972466	0.186	0.208	3.77305e-07	0.00800905	-0.022	GATA1
AT1G03520	Endosperm	-1.64455	0.016	0.034	3.78378e-07	0.00803182	-0.018	NA
AT1G55300	Endosperm	-0.229589	0.037	0.025	3.79208e-07	0.00804946	0.012	TAF7
AT3G61540	Endosperm	-0.216963	0.037	0.023	3.80457e-07	0.00807595	0.014	NA
AT2G45660	Endosperm	-3.94256	0.001	0.01	3.80689e-07	0.00808088	-0.009	AGL20,ATSOC1,SOC1
AT1G72855	Endosperm	-0.33219	0.084	0.06	3.82039e-07	0.00810954	0.024	NA
AT3G52990	Endosperm	-1.16461	0.107	0.137	3.82377e-07	0.00811671	-0.03	NA
AT1G51030	Endosperm	-4.10951	0.003	0.012	3.82481e-07	0.00811892	-0.009	NA
AT1G18840	Endosperm	-0.998809	0.091	0.12	3.83849e-07	0.00814797	-0.029	IQD30
AT1G73730	Endosperm	-0.212142	0.048	0.033	3.93264e-07	0.00834782	0.015	AtEIL3,ATSLIM,EIL3,SLIM1
AT5G63570	Endosperm	-0.278025	0.057	0.039	3.95956e-07	0.00840496	0.018	GSA1
AT4G30010	Endosperm	-0.330007	0.095	0.073	4.00597e-07	0.00850348	0.022	NA
AT5G48020	Endosperm	-0.365863	0.1	0.077	4.0344e-07	0.00856383	0.023	NA
AT3G44280	Endosperm	-0.13925	0.032	0.019	4.04577e-07	0.00858796	0.013	NA
AT1G27150	Endosperm	-0.317062	0.061	0.043	4.06715e-07	0.00863333	0.018	NA
AT5G15320	Endosperm	-0.409329	0.079	0.059	4.06857e-07	0.00863636	0.02	NA
AT5G16760	Endosperm	-0.115979	0.07	0.05	4.0854e-07	0.00867208	0.02	AtITPK1,ITPK1
AT2G46572	Endosperm	-0.401431	0.098	0.072	4.10661e-07	0.0087171	0.026	NA
AT3G54080	Endosperm	-0.164546	0.045	0.031	4.16618e-07	0.00884354	0.014	NA
AT5G16210	Endosperm	-0.460643	0.241	0.188	4.17708e-07	0.00886669	0.053	NA
AT1G49890	Endosperm	-1.4483	0.065	0.095	4.21539e-07	0.00894802	-0.03	QWRF2
AT1G80960	Endosperm	-1.44421	0.025	0.043	4.24781e-07	0.00901682	-0.018	NA
AT4G19865	Endosperm	-0.143513	0.033	0.02	4.24811e-07	0.00901746	0.013	NA
AT2G42810	Endosperm	-0.466146	0.082	0.06	4.34395e-07	0.00922091	0.022	AtPP5,PAPP5,PP5
AT1G29060	Endosperm	-0.272491	0.057	0.039	4.35812e-07	0.00925098	0.018	AtSFT12
AT2G25000	Endosperm	-2.56032	0.003	0.012	4.41175e-07	0.00936483	-0.009	ATWRKY60,WRKY60
AT3G56190	Endosperm	-0.435193	0.153	0.119	4.51051e-07	0.00957446	0.034	ALPHA-SNAP2,ASNAP
AT5G58240	Endosperm	-0.436087	0.091	0.07	4.52191e-07	0.00959867	0.021	FHIT
AT5G45900	Endosperm	-0.357926	0.081	0.059	4.55038e-07	0.00965909	0.022	APG7,ATAPG7,ATATG7,ATG7,PEUP4
AT5G56190	Endosperm	-0.223535	0.125	0.099	4.56673e-07	0.00969381	0.026	NA
AT4G26910	Endosperm	-0.253381	0.056	0.037	4.66047e-07	0.00989279	0.019	E2-
AT5G41700	Endosperm	-0.321903	0.092	0.07	4.84273e-07	0.0102797	0.022	ATUBC8,UBC8
AT1G01120	Endosperm	-2.04698	0.01	0.025	4.85005e-07	0.0102952	-0.015	KCS1
AT2G36310	Endosperm	-0.186634	0.046	0.033	4.90143e-07	0.0104043	0.013	NSH1,URH1
AT4G15430	Endosperm	-2.74647	0.002	0.011	4.9316e-07	0.0104683	-0.009	NA
AT3G19508	Endosperm	0.671024	0.01	0.004	4.93183e-07	0.0104688	0.006	SDHAF3
AT1G33040	Endosperm	-0.421862	0.076	0.059	4.97852e-07	0.0105679	0.017	NACA5
AT3G54950	Endosperm	-2.26961	0.008	0.02	5.00554e-07	0.0106253	-0.012	PLA,PLP7,pPLAIIIbeta
AT3G05290	Endosperm	-0.409098	0.087	0.067	5.17787e-07	0.0109911	0.02	AtPNC1,PNC1
AT5G57940	Endosperm	-1.49356	0.036	0.057	5.24415e-07	0.0111318	-0.021	ATCNGC5,CNGC5
AT5G66560	Endosperm	0.373962	0.012	0.005	5.32167e-07	0.0112963	0.007	NA
AT3G05170	Endosperm	-2.43144	0.006	0.019	5.33613e-07	0.011327	-0.013	NA
AT5G16910	Endosperm	-1.4415	0.034	0.052	5.36571e-07	0.0113898	-0.018	ATCSLD2,CSLD2
AT5G02770	Endosperm	-0.146159	0.655	0.515	5.37878e-07	0.0114175	0.14	MOS11
AT3G17120	Endosperm	0.167599	0.018	0.009	5.39225e-07	0.0114461	0.009	NA
AT5G20350	Endosperm	-0.359788	0.085	0.064	5.42243e-07	0.0115102	0.021	TIP1
AT5G22940	Endosperm	-1.22492	0.091	0.116	5.44347e-07	0.0115549	-0.025	F8H
AT1G11310	Endosperm	-2.54546	0.004	0.014	5.45607e-07	0.0115816	-0.01	ATMLO2,MLO2,PMR2
AT1G15920	Endosperm	-0.296378	0.08	0.059	5.52032e-07	0.011718	0.021	CAF1h
AT3G58200	Endosperm	-1.87897	0.015	0.032	5.54287e-07	0.0117659	-0.017	NA
AT5G02080	Endosperm	-0.257078	0.045	0.031	5.57804e-07	0.0118405	0.014	NA
AT4G19180	Endosperm	-0.246189	0.05	0.034	5.68016e-07	0.0120573	0.016	APY7,AtAPY7
AT3G18620	Endosperm	-0.106907	0.031	0.019	5.70404e-07	0.012108	0.012	NA
AT5G02565	Endosperm	0.193756	0.018	0.008	5.82275e-07	0.0123599	0.01	NA
AT5G19290	Endosperm	-0.155616	0.043	0.031	5.86754e-07	0.012455	0.012	MAGL16
AT2G02880	Endosperm	-0.110155	0.039	0.027	5.95177e-07	0.0126338	0.012	NA
AT5G08535	Endosperm	-0.301936	0.072	0.053	6.01172e-07	0.0127611	0.019	NA
AT4G31405	Endosperm	-1.90393	0.009	0.019	6.0323e-07	0.0128048	-0.01	NA
AT1G21651	Endosperm	-0.174082	0.022	0.013	6.03389e-07	0.0128081	0.009	NA
AT5G20280	Endosperm	-0.941586	0.16	0.183	6.17227e-07	0.0131019	-0.023	ATSPS1F,SPS1F,SPSA1
AT3G21610	Endosperm	-0.468755	0.088	0.07	6.18089e-07	0.0131202	0.018	NA
AT3G60690	Endosperm	-3.19541	0.002	0.01	6.22911e-07	0.0132225	-0.008	SAUR59
AT1G06210	Endosperm	-0.304643	0.077	0.058	6.23838e-07	0.0132422	0.019	TOL2
AT2G31360	Endosperm	0.595152	0.085	0.086	6.24566e-07	0.0132577	-0.001	ADS2,AtADS2
AT2G38400	Endosperm	-0.376918	0.114	0.09	6.2488e-07	0.0132643	0.024	AGT3
AT1G56260	Endosperm	0.388152	0.021	0.011	6.29811e-07	0.013369	0.01	MDO1,TEN1
AT1G08270	Endosperm	-2.66539	0.003	0.01	6.333e-07	0.0134431	-0.007	NA
AT3G01540	Endosperm	-0.24982	0.535	0.414	6.35243e-07	0.0134843	0.121	ATDRH1,DRH1,IRP6,RH14
AT3G25140	Endosperm	-1.30806	0.038	0.06	6.44414e-07	0.013679	-0.022	GAUT8,QUA1
AT5G55610	Endosperm	-0.185425	0.031	0.02	6.51812e-07	0.013836	0.011	NA
AT1G62085	Endosperm	0.262235	0.02	0.01	6.54601e-07	0.0138952	0.01	mTERF24
AT4G17616	Endosperm	0.128703	0.023	0.013	6.60015e-07	0.0140101	0.01	NA
AT4G17870	Endosperm	-1.47348	0.022	0.039	6.67474e-07	0.0141685	-0.017	PYR1,RCAR11
AT2G44525	Endosperm	-0.288501	0.038	0.027	6.70343e-07	0.0142294	0.011	NA
AT5G51350	Endosperm	-1.83022	0.009	0.022	6.72405e-07	0.0142732	-0.013	MOL1
AT4G29660	Endosperm	-0.167278	0.032	0.019	6.85631e-07	0.0145539	0.013	EMB2752
AT1G10550	Endosperm	-2.69895	0.004	0.012	6.95407e-07	0.0147614	-0.008	XET,XTH33
AT3G16180	Endosperm	-0.358158	0.063	0.043	6.9711e-07	0.0147975	0.02	NRT1.12
AT4G20720	Endosperm	-0.226551	0.034	0.021	6.97508e-07	0.014806	0.013	NA
AT4G20050	Endosperm	-3.21494	0.006	0.02	6.97553e-07	0.0148069	-0.014	QRT3
AT3G53880	Endosperm	-0.333744	0.054	0.039	7.01764e-07	0.0148963	0.015	AKR4C11
AT3G05160	Endosperm	0.75374	0.01	0.003	7.08629e-07	0.0150421	0.007	NA
AT2G37620	Endosperm	0.162606	0.037	0.023	7.15206e-07	0.0151817	0.014	AAc1,ACT1
AT5G38460	Endosperm	-0.279128	0.044	0.03	7.17732e-07	0.0152353	0.014	NA
AT5G02190	Endosperm	-1.36327	0.01	0.02	7.22628e-07	0.0153392	-0.01	ASP38,ATASP38,EMB24,PCS1
AT1G71490	Endosperm	0.442521	0.013	0.005	7.22652e-07	0.0153397	0.008	NA
AT3G23255	Endosperm	-0.194516	0.053	0.037	7.28956e-07	0.0154736	0.016	NA
AT4G28690	Endosperm	0.153174	0.019	0.01	7.34376e-07	0.0155886	0.009	NA
AT1G17232	Endosperm	-0.432542	0.068	0.049	7.42499e-07	0.015761	0.019	NA
AT5G59500	Endosperm	0.369679	0.018	0.009	7.48744e-07	0.0158936	0.009	NA
AT4G30750	Endosperm	-0.300896	0.089	0.064	7.48769e-07	0.0158941	0.025	NA
AT2G28430	Endosperm	-0.135681	0.049	0.033	7.50505e-07	0.015931	0.016	NA
AT3G48530	Endosperm	-0.401458	0.068	0.049	7.59621e-07	0.0161245	0.019	KING1,KINgamma
AT1G51940	Endosperm	-1.7202	0.019	0.037	7.66186e-07	0.0162638	-0.018	AtLYK3,LYK3
AT4G23630	Endosperm	-0.378616	0.329	0.266	7.66781e-07	0.0162765	0.063	BTI1,RTN1,RTNLB1
AT3G44690	Endosperm	-0.109233	0.042	0.027	7.69119e-07	0.0163261	0.015	NA
AT2G35155	Endosperm	-1.78892	0.014	0.027	7.69195e-07	0.0163277	-0.013	NA
AT3G44160	Endosperm	-0.434831	0.069	0.053	7.74851e-07	0.0164478	0.016	P39
AT4G30330	Endosperm	-0.322276	0.045	0.032	7.89035e-07	0.0167488	0.013	PCP-like,SME2
AT2G30720	Endosperm	-1.57614	0.017	0.034	7.89362e-07	0.0167558	-0.017	NA
AT3G10640	Endosperm	-0.380761	0.06	0.043	8.0151e-07	0.0170137	0.017	VPS60.1
AT2G15240	Endosperm	-0.403982	0.059	0.045	8.1479e-07	0.0172955	0.014	NA
AT2G14850	Endosperm	-0.120131	0.027	0.016	8.18988e-07	0.0173847	0.011	ADA1A
AT5G65140	Endosperm	-3.36211	0.007	0.021	8.21553e-07	0.0174391	-0.014	TPPJ
AT3G54850	Endosperm	-0.248418	0.039	0.027	8.23911e-07	0.0174891	0.012	ATPUB14,PUB14
AT3G28140	Endosperm	-1.81496	0.022	0.04	8.24092e-07	0.017493	-0.018	NA
AT3G25870	Endosperm	-2.21409	0.009	0.021	8.33915e-07	0.0177015	-0.012	NA
AT1G19360	Endosperm	-0.145913	0.043	0.029	8.38567e-07	0.0178003	0.014	RRA3
AT4G22545	Endosperm	0.283719	0.014	0.007	8.40002e-07	0.0178307	0.007	NA
AT4G00420	Endosperm	-1.27717	0.039	0.059	8.40737e-07	0.0178463	-0.02	NA
AT5G57610	Endosperm	-0.407469	0.092	0.069	8.48071e-07	0.018002	0.023	NA
AT5G18120	Endosperm	-1.32448	0.047	0.074	8.4903e-07	0.0180224	-0.027	APRL7,ATAPRL7
AT1G20300	Endosperm	0.139847	0.018	0.01	8.53571e-07	0.0181188	0.008	NA
AT5G57840	Endosperm	-0.222972	0.038	0.024	8.55192e-07	0.0181532	0.014	NA
AT1G11020	Endosperm	-0.178864	0.041	0.027	8.56411e-07	0.018179	0.014	NA
AT5G55040	Endosperm	-0.757829	0.267	0.273	8.60139e-07	0.0182582	-0.006	BRD13
ATCG00440	Endosperm	-0.256067	0.056	0.039	8.60885e-07	0.018274	0.017	NDHC
AT5G61560	Endosperm	-2.32763	0.003	0.011	8.61315e-07	0.0182831	-0.008	PUB51
AT3G17670	Endosperm	0.191499	0.012	0.006	8.61322e-07	0.0182833	0.006	NA
AT1G48420	Endosperm	-0.403802	0.132	0.106	8.64297e-07	0.0183464	0.026	ACD1,ATACD1,AtDCD,D-CDES,DCD
AT1G77210	Endosperm	-2.13623	0.014	0.031	8.68809e-07	0.0184422	-0.017	AtSTP14,STP14
AT1G30200	Endosperm	-1.2561	0.089	0.115	8.70557e-07	0.0184793	-0.026	NA
AT5G51880	Endosperm	-0.190365	0.034	0.024	8.72721e-07	0.0185252	0.01	NA
AT5G38630	Endosperm	-0.148429	0.039	0.025	8.74247e-07	0.0185576	0.014	ACYB-1,CYB-1
AT3G20970	Endosperm	-0.215754	0.039	0.025	8.81969e-07	0.0187216	0.014	ATNFU2,NFU4
AT3G03520	Endosperm	0.991339	0.019	0.009	8.90371e-07	0.0188999	0.01	NPC3
AT5G28919	Endosperm	-0.354454	0.036	0.025	8.94951e-07	0.0189971	0.011	NA
AT5G06810	Endosperm	0.211412	0.011	0.005	9.18093e-07	0.0194884	0.006	mTERF19
AT1G53650	Endosperm	-0.163312	0.06	0.043	9.19889e-07	0.0195265	0.017	CID8
AT5G60290	Endosperm	0.478451	0.012	0.005	9.1991e-07	0.0195269	0.007	NA
AT4G36720	Endosperm	-0.498107	0.059	0.044	9.29965e-07	0.0197404	0.015	HVA22K
AT1G53910	Endosperm	-1.33485	0.058	0.087	9.37037e-07	0.0198905	-0.029	ERF74,RAP2.12
AT1G30000	Endosperm	-0.234569	0.05	0.034	9.39709e-07	0.0199472	0.016	MNS3
AT2G45290	Endosperm	-1.11057	0.052	0.075	9.44873e-07	0.0200568	-0.023	TKL2
AT3G21865	Endosperm	-0.381203	0.087	0.067	9.49101e-07	0.0201466	0.02	PEX22
AT2G15620	Endosperm	-1.89272	0.01	0.024	9.70072e-07	0.0205917	-0.014	ATHNIR,NIR,NIR1
AT2G39100	Endosperm	-0.138587	0.032	0.019	9.77216e-07	0.0207434	0.013	NA
AT3G61180	Endosperm	-0.499575	0.106	0.083	9.88851e-07	0.0209903	0.023	NA
AT1G13940	Endosperm	-0.316506	0.052	0.037	9.94916e-07	0.0211191	0.015	NA
AT5G44750	Endosperm	-0.348215	0.337	0.266	1.00456e-06	0.0213237	0.071	ATREV1,REV1
AT3G06880	Endosperm	0.137546	0.018	0.01	1.02155e-06	0.0216845	0.008	NA
AT3G17900	Endosperm	-0.390375	0.132	0.103	1.02948e-06	0.0218528	0.029	TRIPP
AT4G12240	Endosperm	0.560075	0.01	0.004	1.03333e-06	0.0219345	0.006	NA
AT5G61390	Endosperm	0.198169	0.016	0.008	1.03874e-06	0.0220493	0.008	NEN2
AT4G30390	Endosperm	-0.151075	0.027	0.016	1.03985e-06	0.0220729	0.011	NA
AT1G02580	Endosperm	1.04709	0.015	0.007	1.04657e-06	0.0222156	0.008	EMB173,FIS1,MEA,SDG5
AT1G04200	Endosperm	-0.516476	0.135	0.107	1.05328e-06	0.022358	0.028	NA
AT5G08040	Endosperm	-0.460156	0.072	0.056	1.05341e-06	0.0223608	0.016	TOM5
AT2G20724	Endosperm	-0.496556	0.04	0.026	1.07501e-06	0.0228192	0.014	NA
AT2G07747	Endosperm	-0.390788	0.12	0.091	1.07781e-06	0.0228786	0.029	NA
AT1G15270	Endosperm	-0.444336	0.172	0.141	1.08277e-06	0.0229839	0.031	NA
AT2G41082	Endosperm	0.130679	0.012	0.005	1.1002e-06	0.023354	0.007	NA
AT2G13960	Endosperm	0.446825	0.013	0.006	1.10129e-06	0.0233772	0.007	NA
AT1G69510	Endosperm	-0.363764	0.084	0.063	1.10748e-06	0.0235086	0.021	NA
AT2G17760	Endosperm	-0.302524	0.073	0.054	1.11695e-06	0.0237096	0.019	NA
AT4G18400	Endosperm	-0.126213	0.037	0.024	1.11945e-06	0.0237625	0.013	NA
AT1G15215	Endosperm	-0.386438	0.06	0.043	1.12748e-06	0.023933	0.017	DTF1,SHH1
AT3G28480	Endosperm	-0.600816	0.06	0.045	1.12835e-06	0.0239514	0.015	NA
AT5G64060	Endosperm	1.12609	0.01	0.004	1.13279e-06	0.0240458	0.006	anac103,NAC103
AT1G16670	Endosperm	-1.74125	0.012	0.025	1.13639e-06	0.0241221	-0.013	CRPK1
AT1G03940	Endosperm	-2.22892	0.007	0.017	1.14839e-06	0.0243769	-0.01	NA
AT1G68730	Endosperm	0.197799	0.017	0.008	1.1615e-06	0.0246552	0.009	NA
AT4G16144	Endosperm	-0.348833	0.048	0.034	1.1715e-06	0.0248675	0.014	AMSH3
AT1G61095	Endosperm	-3.92716	0.003	0.016	1.20858e-06	0.0256545	-0.013	NA
AT3G59770	Endosperm	-0.447175	0.186	0.146	1.20895e-06	0.0256623	0.04	AtSAC9,MUR11,SAC9
AT3G10820	Endosperm	-0.398308	0.056	0.04	1.21237e-06	0.025735	0.016	MED26A
AT4G08700	Endosperm	-0.363545	0.053	0.036	1.21632e-06	0.0258188	0.017	ATPUP13,PUP13
AT3G02460	Endosperm	-0.413618	0.131	0.1	1.22475e-06	0.0259978	0.031	NA
AT5G57460	Endosperm	-0.329602	0.06	0.044	1.22808e-06	0.0260685	0.016	TML
AT2G42370	Endosperm	-0.271472	0.038	0.025	1.23949e-06	0.0263106	0.013	NA
AT2G40140	Endosperm	-0.467795	0.047	0.031	1.2405e-06	0.026332	0.016	ATSZF2,CZF1,SZF2,TZF10,ZFAR1
AT3G55290	Endosperm	0.795995	0.013	0.005	1.26449e-06	0.0268414	0.008	SDRd
AT2G46470	Endosperm	-0.328818	0.051	0.036	1.26572e-06	0.0268675	0.015	OXA1b,OXA1L
AT1G17190	Endosperm	0.127747	0.048	0.034	1.28262e-06	0.0272261	0.014	ATGSTU26,GSTU26
AT3G51370	Endosperm	-0.535415	0.146	0.115	1.29216e-06	0.0274288	0.031	PP2C.D6
AT4G18130	Endosperm	-1.51358	0.041	0.063	1.29304e-06	0.0274474	-0.022	PHYE
AT3G06790	Endosperm	-0.161981	0.031	0.021	1.29816e-06	0.0275561	0.01	MORF3
AT2G02430	Endosperm	0.260534	0.011	0.004	1.29976e-06	0.0275901	0.007	NA
AT3G56050	Endosperm	-0.378805	0.076	0.056	1.31016e-06	0.0278108	0.02	NA
AT3G15880	Endosperm	-0.419154	0.191	0.153	1.35673e-06	0.0287994	0.038	TPR4,WSIP2
AT4G21300	Endosperm	0.217653	0.02	0.011	1.37568e-06	0.0292016	0.009	AtDEK36
AT2G25570	Endosperm	-0.113429	0.03	0.02	1.3797e-06	0.0292868	0.01	ISE3
AT4G03420	Endosperm	-1.99135	0.007	0.018	1.38778e-06	0.0294585	-0.011	NA
AT1G69980	Endosperm	-0.439824	0.089	0.068	1.39435e-06	0.0295978	0.021	NA
AT1G61210	Endosperm	-0.374205	0.076	0.054	1.39869e-06	0.02969	0.022	DWA3,KTN80.2
AT3G07550	Endosperm	-0.251124	0.037	0.025	1.4045e-06	0.0298132	0.012	NA
AT5G46510	Endosperm	-0.321807	0.135	0.105	1.40481e-06	0.0298199	0.03	VICTL
AT1G64270	Endosperm	-1.49148	0.027	0.043	1.40603e-06	0.0298458	-0.016	NA
AT4G15930	Endosperm	-0.382111	0.07	0.052	1.41948e-06	0.0301312	0.018	NA
AT3G47810	Endosperm	-0.304109	0.083	0.061	1.42245e-06	0.0301943	0.022	ATVPS29,MAG1,VPS29
AT4G12680	Endosperm	-0.537297	0.091	0.072	1.42676e-06	0.0302858	0.019	NA
AT3G15210	Endosperm	-1.67262	0.016	0.03	1.43923e-06	0.0305505	-0.014	ATERF-4,ATERF4,ERF4,RAP2.5
AT5G57800	Endosperm	-3.75596	0.003	0.012	1.44076e-06	0.030583	-0.009	CER3,FLP1,WAX2,YRE
AT1G70505	Endosperm	-2.42581	0.004	0.012	1.45605e-06	0.0309076	-0.008	NA
AT5G04260	Endosperm	-0.463409	0.076	0.059	1.47075e-06	0.0312195	0.017	TrxL2.2,WCRKC2
AT5G11670	Endosperm	-1.2365	0.075	0.106	1.48062e-06	0.0314292	-0.031	ATNADP-ME2,NADP-ME2
AT1G06265	Endosperm	-0.485199	0.05	0.036	1.48215e-06	0.0314617	0.014	NA
AT2G41490	Endosperm	-0.251849	0.047	0.031	1.48365e-06	0.0314934	0.016	GPT
AT1G06380	Endosperm	0.41062	0.016	0.008	1.48692e-06	0.0315629	0.008	NA
AT2G32030	Endosperm	-2.04348	0.004	0.014	1.5097e-06	0.0320463	-0.01	NA
AT4G21580	Endosperm	-0.407693	0.049	0.038	1.56993e-06	0.0333249	0.011	NA
AT5G52545	Endosperm	-0.167782	0.031	0.019	1.5726e-06	0.0333815	0.012	NA
AT2G19600	Endosperm	-1.06306	0.151	0.175	1.58582e-06	0.0336623	-0.024	ATKEA4,KEA4
AT5G04780	Endosperm	0.385679	0.012	0.005	1.59883e-06	0.0339384	0.007	NA
AT3G62190	Endosperm	-0.432592	0.168	0.134	1.60636e-06	0.0340982	0.034	NA
AT4G19630	Endosperm	0.556146	0.01	0.004	1.61039e-06	0.0341837	0.006	NA
AT1G64610	Endosperm	-1.82466	0.009	0.021	1.62335e-06	0.0344587	-0.012	NA
AT3G15410	Endosperm	-0.420858	0.086	0.065	1.62974e-06	0.0345945	0.021	NA
AT5G35690	Endosperm	-0.386638	0.072	0.055	1.64122e-06	0.0348381	0.017	WSS1B
AT1G28150	Endosperm	-0.346848	0.033	0.024	1.65156e-06	0.0350576	0.009	NA
AT3G61250	Endosperm	-2.01959	0.007	0.018	1.67558e-06	0.0355675	-0.011	AtMYB17,LMI2,MYB17
AT1G23190	Endosperm	-1.05438	0.142	0.169	1.7062e-06	0.0362174	-0.027	PGM3
AT1G50640	Endosperm	-1.31447	0.035	0.056	1.71004e-06	0.0362991	-0.021	ATERF3,ERF3
AT2G41760	Endosperm	-0.207398	0.047	0.031	1.73949e-06	0.0369242	0.016	NTAQ1
AT5G48150	Endosperm	-2.23971	0.002	0.01	1.74888e-06	0.0371236	-0.008	PAT1
AT3G57730	Endosperm	0.213532	0.02	0.011	1.76069e-06	0.0373741	0.009	ZRK3
AT3G48490	Endosperm	0.287129	0.016	0.008	1.7616e-06	0.0373936	0.008	NA
AT1G10600	Endosperm	-0.286361	0.049	0.034	1.76381e-06	0.0374405	0.015	AMSH2
AT4G07507	Endosperm	-0.124728	0.036	0.023	1.76461e-06	0.0374573	0.013	NA
AT5G45455	Endosperm	0.502753	0.014	0.006	1.78878e-06	0.0379705	0.008	NA
AT5G64380	Endosperm	0.413237	0.012	0.005	1.80319e-06	0.0382763	0.007	NA
AT1G14860	Endosperm	-1.92191	0.005	0.014	1.81539e-06	0.0385353	-0.009	atnudt18,NUDT18
AT2G21950	Endosperm	-0.115749	0.032	0.02	1.90071e-06	0.0403464	0.012	SKIP6
AT4G21090	Endosperm	-0.316432	0.051	0.036	1.91962e-06	0.0407477	0.015	ATMFDX2,MFDX2
AT5G39040	Endosperm	-0.236671	0.056	0.039	1.92403e-06	0.0408413	0.017	ABCB27,ALS1,AtALS1,ATTAP2,TAP2
AT4G24015	Endosperm	-2.48666	0.007	0.02	1.94611e-06	0.04131	-0.013	ATL82
AT2G20400	Endosperm	-0.100438	0.036	0.023	1.94667e-06	0.0413219	0.013	PHL4
AT2G24690	Endosperm	-0.425058	0.174	0.137	1.97819e-06	0.0419909	0.037	NA
AT5G53310	Endosperm	-0.118514	0.034	0.022	1.9992e-06	0.042437	0.012	NA
AT1G14690	Endosperm	-0.48348	0.201	0.163	2.02506e-06	0.0429859	0.038	MAP65-7
AT1G62010	Endosperm	0.342361	0.015	0.007	2.04117e-06	0.043328	0.008	mTERF14
AT2G31070	Endosperm	-2.76524	0.002	0.01	2.04568e-06	0.0434236	-0.008	TCP10
AT3G11890	Endosperm	-0.278856	0.046	0.033	2.04846e-06	0.0434828	0.013	NA
AT3G55030	Endosperm	-0.297509	0.055	0.038	2.06337e-06	0.0437991	0.017	PGPS2
AT4G32270	Endosperm	-0.180904	0.03	0.019	2.06974e-06	0.0439344	0.011	NA
AT1G05785	Endosperm	-0.231754	0.042	0.029	2.09574e-06	0.0444862	0.013	NA
AT3G10500	Endosperm	-1.21816	0.056	0.08	2.10095e-06	0.0445968	-0.024	AIF,ANAC053,NAC053,NTL4
AT2G02370	Endosperm	-0.334738	0.065	0.05	2.11729e-06	0.0449436	0.015	NA
AT5G06839	Endosperm	0.11338	0.01	0.004	2.12398e-06	0.0450856	0.006	bZIP65,TGA10
AT4G24100	Endosperm	-1.60634	0.041	0.061	2.13515e-06	0.0453229	-0.02	NA
AT1G78380	Endosperm	-0.332565	0.058	0.045	2.13519e-06	0.0453237	0.013	ATGSTU19,GST8,GSTU19
AT4G22380	Endosperm	-1.89202	0.009	0.022	2.15133e-06	0.0456662	-0.013	NA
AT2G35343	Endosperm	-2.2242	0.007	0.016	2.18371e-06	0.0463536	-0.009	NA
AT2G45740	Endosperm	-1.90117	0.012	0.027	2.19953e-06	0.0466895	-0.015	PEX11D
AT1G62730	Endosperm	0.344239	0.012	0.005	2.22705e-06	0.0472737	0.007	NA
AT3G09320	Endosperm	-0.271506	0.064	0.047	2.23246e-06	0.0473884	0.017	NA
AT5G46950	Endosperm	0.951237	0.01	0.003	2.2723e-06	0.0482341	0.007	InvINH2
AT3G17668	Endosperm	-0.149477	0.025	0.016	2.29255e-06	0.048664	0.009	ENA
AT5G47890	Endosperm	-0.261947	0.07	0.052	2.31149e-06	0.0490659	0.018	NA
AT4G08480	Endosperm	-0.320593	0.051	0.036	2.3663e-06	0.0502294	0.015	MAPKKK9,MEKK2,SUMM1
AT1G13640	Endosperm	-0.107455	0.034	0.022	2.36823e-06	0.0502703	0.012	NA
AT2G47850	Endosperm	-0.467485	0.137	0.109	2.38118e-06	0.0505454	0.028	NA
AT3G49530	Endosperm	-0.383461	0.115	0.087	2.39325e-06	0.0508015	0.028	ANAC062,NAC062,NTL6
ATCG00520	Endosperm	-0.31009	0.077	0.057	2.4103e-06	0.0511634	0.02	YCF4
AT3G24760	Endosperm	-0.192194	0.025	0.015	2.42937e-06	0.0515683	0.01	NA
AT5G19080	Endosperm	-2.36584	0.007	0.017	2.44464e-06	0.0518925	-0.01	AtVBP1,LUL3,VBP1
AT2G07783	Endosperm	-0.345149	0.073	0.054	2.47885e-06	0.0526186	0.019	NA
AT5G13050	Endosperm	-0.231525	0.067	0.049	2.52194e-06	0.0535332	0.018	5-FCL
AT3G58640	Endosperm	-0.368292	0.162	0.127	2.63382e-06	0.0559081	0.035	NA
AT3G19150	Endosperm	-1.11053	0.045	0.064	2.66727e-06	0.0566182	-0.019	ACK1,AtKRP6,ICK4,KRP6
AT4G31780	Endosperm	-0.706612	0.076	0.06	2.67367e-06	0.056754	0.016	EMB2797,MGD1,MGDA,UGT81A1
AT5G18255	Endosperm	-0.527411	0.096	0.076	2.67622e-06	0.0568081	0.02	NA
AT1G27350	Endosperm	-1.01462	0.099	0.123	2.71399e-06	0.0576099	-0.024	NA
AT5G40370	Endosperm	-0.365056	0.056	0.042	2.74131e-06	0.0581899	0.014	AtGRXC2,GRX370,GRXC2
AT3G07910	Endosperm	-0.314995	0.045	0.033	2.744e-06	0.0582468	0.012	NA
AT5G12150	Endosperm	-0.497604	0.205	0.165	2.74635e-06	0.0582968	0.04	PHGAP1
AT5G45330	Endosperm	-0.201031	0.029	0.018	2.76761e-06	0.0587482	0.011	DCP5-L
AT1G57540	Endosperm	-0.309808	0.044	0.03	2.77434e-06	0.0588909	0.014	NA
AT1G34065	Endosperm	-0.414042	0.091	0.07	2.77464e-06	0.0588973	0.021	SAMC2
AT5G06240	Endosperm	-0.305478	0.037	0.025	2.78897e-06	0.0592015	0.012	emb2735
AT5G46150	Endosperm	-0.405648	0.103	0.08	2.79721e-06	0.0593763	0.023	NA
AT4G14440	Endosperm	-1.91985	0.009	0.019	2.80667e-06	0.0595772	-0.01	ATECI3,ECI3,HCD1
AT2G22650	Endosperm	-0.555785	0.096	0.073	2.81392e-06	0.059731	0.023	NA
AT5G59820	Endosperm	-0.27393	0.032	0.02	2.82602e-06	0.0599878	0.012	AtZAT12,RHL41,ZAT12
AT5G27650	Endosperm	-0.472715	0.21	0.168	2.84377e-06	0.0603646	0.042	PDP1
AT1G63460	Endosperm	-0.129508	0.033	0.021	2.84573e-06	0.0604063	0.012	ATGPX8,GPX8,GPXL8
AT5G38590	Endosperm	-0.19065	0.032	0.022	2.84924e-06	0.0604809	0.01	NA
AT4G38940	Endosperm	-0.193469	0.02	0.011	2.86843e-06	0.0608881	0.009	NA
AT3G53750	Endosperm	-0.316922	0.05	0.037	2.8761e-06	0.0610509	0.013	ACT3
AT1G05970	Endosperm	-0.240975	0.024	0.016	2.91381e-06	0.0618514	0.008	AIPP1,EDM3
AT5G54430	Endosperm	-0.442625	0.159	0.128	2.95427e-06	0.0627103	0.031	ATPHOS32,PHOS32
AT2G45530	Endosperm	0.461562	0.01	0.004	2.98585e-06	0.0633807	0.006	NA
AT1G74120	Endosperm	-0.124608	0.028	0.017	3.05576e-06	0.0648647	0.011	mTERF15
AT3G63390	Endosperm	0.379557	0.02	0.01	3.10954e-06	0.0660063	0.01	NA
AT3G59420	Endosperm	-1.51065	0.025	0.042	3.15455e-06	0.0669616	-0.017	ACR4,CR4
AT1G48430	Endosperm	-0.247601	0.144	0.118	3.16283e-06	0.0671374	0.026	NA
AT3G19980	Endosperm	-0.548246	0.097	0.08	3.16843e-06	0.0672563	0.017	ATFYPP3,EMB2736,FYPP3,STPP
AT1G06040	Endosperm	-1.24518	0.131	0.161	3.20153e-06	0.0679588	-0.03	BBX24,STO
AT3G52030	Endosperm	-0.491602	0.134	0.105	3.21024e-06	0.0681437	0.029	NA
AT2G19690	Endosperm	0.208379	0.017	0.009	3.2135e-06	0.068213	0.008	PLA2-BETA
AT1G61690	Endosperm	-0.493042	0.13	0.102	3.23059e-06	0.0685758	0.028	FYVE4
AT5G59420	Endosperm	-0.545851	0.125	0.103	3.24333e-06	0.0688462	0.022	ORP3C
AT1G52590	Endosperm	-0.317438	0.065	0.046	3.25815e-06	0.0691607	0.019	NA
AT4G13150	Endosperm	-0.453301	0.066	0.053	3.25886e-06	0.0691758	0.013	NA
AT2G19340	Endosperm	-0.460265	0.081	0.062	3.31991e-06	0.0704718	0.019	NA
AT4G11402	Endosperm	-1.87233	0.005	0.012	3.36719e-06	0.0714754	-0.007	NA
AT5G16590	Endosperm	-1.91171	0.011	0.024	3.41152e-06	0.0724164	-0.013	LRR1
AT1G73760	Endosperm	-1.56283	0.046	0.069	3.44046e-06	0.0730307	-0.023	CTL14
AT3G23605	Endosperm	0.343205	0.013	0.006	3.48302e-06	0.073934	0.007	NA
AT3G54200	Endosperm	-1.54526	0.012	0.025	3.50987e-06	0.0745039	-0.013	NHL39
AT5G67150	Endosperm	-2.78389	0.003	0.011	3.53348e-06	0.0750051	-0.008	NA
AT5G54830	Endosperm	-1.43264	0.029	0.047	3.57999e-06	0.0759925	-0.018	NA
AT1G26750	Endosperm	-0.306959	0.057	0.042	3.59495e-06	0.07631	0.015	NA
AT4G18140	Endosperm	-1.32043	0.078	0.099	3.60574e-06	0.0765391	-0.021	SSP4b
AT3G62070	Endosperm	-1.67166	0.047	0.07	3.69655e-06	0.0784668	-0.023	NA
AT2G42490	Endosperm	-0.148006	0.1	0.077	3.71967e-06	0.0789575	0.023	CuAO-zeta
AT3G57780	Endosperm	-0.164711	0.08	0.064	3.74329e-06	0.0794589	0.016	NA
AT1G01725	Endosperm	-0.41902	0.037	0.027	3.76953e-06	0.0800157	0.01	NA
AT4G32610	Endosperm	-1.12752	0.084	0.104	3.77346e-06	0.0800991	-0.02	NA
AT3G27430	Endosperm	-0.522375	0.078	0.064	3.78072e-06	0.0802534	0.014	PBB1
AT5G56600	Endosperm	0.224853	0.022	0.013	3.78288e-06	0.0802992	0.009	PFN3,PRF3
AT3G52190	Endosperm	-0.244531	0.05	0.036	3.79233e-06	0.0804999	0.014	AtPHF1,PHF1
AT3G63280	Endosperm	0.317038	0.01	0.004	3.80824e-06	0.0808375	0.006	ATNEK4,NEK4
AT5G64330	Endosperm	-2.10818	0.005	0.014	3.83471e-06	0.0813993	-0.009	JK218,NPH3,RPT3
AT5G22810	Endosperm	-3.007	0.003	0.012	3.84655e-06	0.0816508	-0.009	NA
AT5G12040	Endosperm	-1.22667	0.088	0.115	3.94022e-06	0.083639	-0.027	NA
AT3G50920	Endosperm	-0.282092	0.049	0.033	3.95724e-06	0.0840004	0.016	LPPepsilon1
AT2G04620	Endosperm	0.110482	0.018	0.01	3.97212e-06	0.0843161	0.008	MTP12
AT4G01230	Endosperm	-2.19838	0.009	0.024	3.98172e-06	0.08452	-0.015	RTNLB7
AT5G18800	Endosperm	-0.223695	0.07	0.052	4.0032e-06	0.0849759	0.018	NA
AT1G11410	Endosperm	-2.26816	0.006	0.016	4.10739e-06	0.0871876	-0.01	NA
AT2G28790	Endosperm	-2.04542	0.008	0.019	4.10938e-06	0.0872297	-0.011	NA
AT3G49740	Endosperm	0.29303	0.011	0.005	4.12472e-06	0.0875554	0.006	NA
AT1G76878	Endosperm	0.293949	0.014	0.007	4.24486e-06	0.0901055	0.007	NA
AT5G65000	Endosperm	-0.26561	0.051	0.036	4.30211e-06	0.0913209	0.015	ROCK1
AT2G07698	Endosperm	-0.268183	0.062	0.047	4.31106e-06	0.0915108	0.015	NA
AT5G21990	Endosperm	-0.36848	0.127	0.1	4.34756e-06	0.0922856	0.027	AtTPR7,OEP61,TPR7
AT3G06050	Endosperm	-0.140468	0.046	0.031	4.37073e-06	0.0927774	0.015	ATPRXIIF,PRXIIF
AT2G35140	Endosperm	-1.56252	0.026	0.042	4.43909e-06	0.0942287	-0.016	NA
AT1G61770	Endosperm	-1.20461	0.067	0.095	4.43973e-06	0.0942421	-0.028	NA
AT2G36060	Endosperm	-0.406904	0.109	0.086	4.44261e-06	0.0943033	0.023	MMZ3,UEV1C
AT1G12310	Endosperm	-0.343166	0.064	0.049	4.4439e-06	0.0943308	0.015	NA
AT1G70740	Endosperm	-0.455764	0.042	0.031	4.45113e-06	0.0944842	0.011	NA
AT5G03030	Endosperm	-0.237404	0.03	0.019	4.49187e-06	0.095349	0.011	PAM18-3
AT1G20691	Endosperm	-0.315256	0.03	0.019	4.4999e-06	0.0955193	0.011	NA
AT2G22425	Endosperm	-0.361165	0.121	0.097	4.50395e-06	0.0956053	0.024	NA
AT3G52420	Endosperm	-0.158885	0.025	0.015	4.5164e-06	0.0958696	0.01	ATOEP7,OEP7
AT4G36530	Endosperm	0.643521	0.015	0.007	4.51927e-06	0.0959305	0.008	NA
AT3G01560	Endosperm	-0.427946	0.079	0.059	4.51994e-06	0.0959448	0.02	FLOE3
AT3G44590	Endosperm	-0.224985	0.048	0.034	4.54102e-06	0.0963923	0.014	RPP2D
AT4G39140	Endosperm	-1.36153	0.053	0.076	4.5435e-06	0.0964448	-0.023	NA
AT3G16400	Endosperm	-2.07762	0.007	0.017	4.55617e-06	0.0967139	-0.01	ATMLP-470,ATNSP1,NSP1
AT1G74020	Endosperm	-1.70448	0.009	0.02	4.5867e-06	0.0973618	-0.011	SS2
AT3G10090	Endosperm	-0.303375	0.047	0.032	4.59137e-06	0.097461	0.015	NA
AT2G37170	Endosperm	-3.85631	0.002	0.01	4.6242e-06	0.0981579	-0.008	PIP2;2,PIP2B
AT1G10660	Endosperm	-0.268932	0.041	0.028	4.70673e-06	0.0999098	0.013	NA
AT1G67250	Endosperm	-0.420161	0.063	0.048	4.70741e-06	0.0999241	0.015	UMP1a
AT2G25920	Endosperm	-0.47962	0.087	0.066	4.72654e-06	0.10033	0.021	NA
AT3G56820	Endosperm	-0.368408	0.044	0.031	4.74429e-06	0.100707	0.013	NA
AT5G12350	Endosperm	-0.348349	0.079	0.06	4.74624e-06	0.100748	0.019	NA
AT5G03560	Endosperm	-0.366929	0.069	0.05	4.85334e-06	0.103022	0.019	NA
AT3G26690	Endosperm	-2.12785	0.006	0.017	4.89559e-06	0.103919	-0.011	ATNUDT13,ATNUDX13,NUDX13
AT4G12990	Endosperm	-0.419425	0.055	0.041	4.92166e-06	0.104472	0.014	NA
AT5G56310	Endosperm	0.469888	0.014	0.007	4.94368e-06	0.104939	0.007	NA
AT5G51050	Endosperm	-0.302141	0.053	0.038	4.96683e-06	0.105431	0.015	APC2
AT5G65290	Endosperm	-0.406786	0.069	0.052	4.98565e-06	0.10583	0.017	NA
AT3G11745	Endosperm	-0.390136	0.041	0.028	4.99788e-06	0.10609	0.013	NA
AT4G09550	Endosperm	-0.373515	0.047	0.034	5.0215e-06	0.106591	0.013	ATGIP1,GIP1,GIP1a
ATCG00430	Endosperm	-0.10087	0.025	0.015	5.07278e-06	0.10768	0.01	NdhK,PSBG
AT5G15680	Endosperm	-0.496334	0.12	0.092	5.08043e-06	0.107842	0.028	NA
AT1G45160	Endosperm	-0.323382	0.205	0.162	5.1354e-06	0.109009	0.043	NA
AT5G40550	Endosperm	-0.416088	0.088	0.069	5.19899e-06	0.110359	0.019	AtSGF29b,SGF29b
AT4G10955	Endosperm	-1.51338	0.027	0.044	5.20143e-06	0.110411	-0.017	NA
AT4G33740	Endosperm	-0.353954	0.067	0.05	5.23133e-06	0.111045	0.017	NA
AT5G54064	Endosperm	0.179361	0.012	0.006	5.25121e-06	0.111468	0.006	NA
AT4G21210	Endosperm	-1.76874	0.015	0.029	5.29096e-06	0.112311	-0.014	ATRP1,RP1
AT2G25100	Endosperm	-0.286043	0.054	0.042	5.30411e-06	0.11259	0.012	NA
AT2G31680	Endosperm	-0.230667	0.034	0.024	5.31501e-06	0.112822	0.01	AtRABA5d,RABA5d
AT4G16695	Endosperm	-0.257346	0.064	0.047	5.35007e-06	0.113566	0.017	NA
AT2G22850	Endosperm	-2.31425	0.006	0.017	5.38102e-06	0.114223	-0.011	AtbZIP6,bZIP6
AT4G19140	Endosperm	-0.189502	0.036	0.024	5.43585e-06	0.115387	0.012	NA
AT5G59000	Endosperm	-0.120109	0.035	0.023	5.44064e-06	0.115488	0.012	NA
AT3G54826	Endosperm	-0.190737	0.028	0.018	5.47735e-06	0.116268	0.01	ZR3
AT1G73010	Endosperm	-2.22624	0.004	0.011	5.54985e-06	0.117807	-0.007	AtPPsPase1,ATPS2,PPsPase1,PS2
AT2G40475	Endosperm	-2.62086	0.002	0.01	5.60682e-06	0.119016	-0.008	ASG8
ATMG00660	Endosperm	-0.310723	0.07	0.053	5.63277e-06	0.119567	0.017	ORF149
AT4G01920	Endosperm	0.234463	0.017	0.009	5.63665e-06	0.119649	0.008	NA
AT5G05760	Endosperm	-0.238175	0.052	0.041	5.67451e-06	0.120453	0.011	ATSED5,ATSYP31,SED5,SYP31
AT4G26650	Endosperm	-0.346973	0.114	0.09	5.70818e-06	0.121168	0.024	NA
AT2G23080	Endosperm	-0.328298	0.066	0.049	5.77356e-06	0.122555	0.017	CKA3
AT1G76670	Endosperm	-0.330446	0.05	0.037	5.79518e-06	0.123014	0.013	URGT1
AT3G48330	Endosperm	-0.493507	0.071	0.057	5.8212e-06	0.123567	0.014	ATPIMT1,PIMT1
AT1G61370	Endosperm	0.108123	0.017	0.009	5.86063e-06	0.124404	0.008	NA
AT5G54310	Endosperm	-0.458135	0.106	0.083	5.93006e-06	0.125877	0.023	AGD5,AtAGD5,NEV
AT5G26030	Endosperm	-0.3996	0.063	0.049	5.94089e-06	0.126107	0.014	ATFC-I,FC-I,FC1
AT1G16635	Endosperm	0.209778	0.019	0.009	5.9601e-06	0.126515	0.01	NA
AT3G43440	Endosperm	-2.02697	0.009	0.021	6.00367e-06	0.12744	-0.012	JAZ11,TIFY3A
AT3G09390	Endosperm	-1.30158	0.136	0.168	6.05932e-06	0.128621	-0.032	ATMT-1,ATMT-K,MT2A
AT5G04170	Endosperm	-0.422719	0.115	0.092	6.11761e-06	0.129859	0.023	NA
AT2G32450	Endosperm	-0.30175	0.052	0.038	6.14163e-06	0.130368	0.014	NA
AT2G45500	Endosperm	-0.388797	0.067	0.049	6.14625e-06	0.130466	0.018	NA
AT5G61240	Endosperm	-0.342081	0.054	0.04	6.15021e-06	0.130551	0.014	NA
AT1G07300	Endosperm	-1.25178	0.08	0.103	6.16792e-06	0.130926	-0.023	NA
AT4G19095	Endosperm	0.106242	0.017	0.008	6.2e-06	0.131607	0.009	NA
AT3G49920	Endosperm	-0.241769	0.034	0.023	6.25223e-06	0.132716	0.011	ATVDAC5,VDAC5
AT3G47500	Endosperm	-0.321002	0.035	0.022	6.31158e-06	0.133976	0.013	CDF3
AT3G01980	Endosperm	-0.108147	0.038	0.025	6.38356e-06	0.135504	0.013	NA
AT1G64618	Endosperm	-0.216691	0.018	0.01	6.41243e-06	0.136117	0.008	NA
AT5G06265	Endosperm	-0.447117	0.102	0.079	6.45739e-06	0.137071	0.023	NA
AT5G24680	Endosperm	-0.341088	0.039	0.026	6.47955e-06	0.137541	0.013	NA
AT1G48780	Endosperm	-0.467541	0.094	0.072	6.48557e-06	0.137669	0.022	NA
AT1G27450	Endosperm	-0.372557	0.102	0.082	6.55335e-06	0.139108	0.02	APT1,ATAPT1
AT5G57320	Endosperm	-0.250129	0.037	0.024	6.57803e-06	0.139632	0.013	VLN5
AT4G17090	Endosperm	-2.55348	0.006	0.015	6.62067e-06	0.140537	-0.009	AtBAM3,BAM3,BMY8,CT-BMY
AT5G08060	Endosperm	-0.265879	0.062	0.046	6.65414e-06	0.141247	0.016	NA
AT1G55630	Endosperm	-0.282915	0.023	0.013	6.65441e-06	0.141253	0.01	NA
AT1G11660	Endosperm	-1.27606	0.042	0.063	6.77152e-06	0.143739	-0.021	HSP70-16
AT5G48930	Endosperm	-1.28046	0.039	0.059	6.7762e-06	0.143838	-0.02	HCT
AT1G77770	Endosperm	-0.457979	0.104	0.081	6.78859e-06	0.144101	0.023	NA
AT2G28940	Endosperm	-1.4939	0.022	0.037	6.7985e-06	0.144312	-0.015	PBL37
AT1G22650	Endosperm	0.100991	0.011	0.005	6.99596e-06	0.148503	0.006	A/N-InvD
AT1G18330	Endosperm	-0.248073	0.027	0.018	7.01934e-06	0.148999	0.009	EPR1,RVE7
AT4G16060	Endosperm	-0.483248	0.078	0.063	7.02736e-06	0.14917	0.015	NA
AT1G57620	Endosperm	-1.36329	0.03	0.047	7.19034e-06	0.152629	-0.017	CYB
AT5G53220	Endosperm	-0.421233	0.048	0.033	7.21598e-06	0.153174	0.015	NA
AT4G11660	Endosperm	-0.367136	0.046	0.034	7.27512e-06	0.154429	0.012	AT-HSFB2B,HSF7,HSFB2B
AT5G51970	Endosperm	-0.313212	0.055	0.041	7.29333e-06	0.154816	0.014	ATSDH
AT2G14110	Endosperm	-0.428173	0.055	0.042	7.34226e-06	0.155854	0.013	NA
AT1G45163	Endosperm	-2.15109	0.007	0.019	7.36149e-06	0.156262	-0.012	NA
AT3G25400	Endosperm	-1.62801	0.027	0.045	7.46635e-06	0.158488	-0.018	NA
AT5G63780	Endosperm	-1.38533	0.046	0.067	7.51743e-06	0.159572	-0.021	SHA1
AT2G37110	Endosperm	-0.338025	0.094	0.075	7.52134e-06	0.159655	0.019	NA
AT1G60860	Endosperm	-1.19872	0.196	0.214	7.62434e-06	0.161842	-0.018	AGD2,VAL2
AT1G08760	Endosperm	-0.474204	0.157	0.126	7.66636e-06	0.162734	0.031	CORD2
AT3G02515	Endosperm	0.549632	0.01	0.004	7.72935e-06	0.164071	0.006	NA
AT1G20890	Endosperm	-0.203339	0.032	0.02	7.74875e-06	0.164483	0.012	NA
AT3G55040	Endosperm	-0.156469	0.032	0.021	7.93326e-06	0.168399	0.011	GSTL2
AT2G01670	Endosperm	-2.5359	0.003	0.013	8.13548e-06	0.172692	-0.01	atnudt17,NUDT17
AT5G08495	Endosperm	0.20407	0.011	0.005	8.14039e-06	0.172796	0.006	NA
AT4G23000	Endosperm	-1.41753	0.025	0.041	8.14612e-06	0.172918	-0.016	NA
AT2G35900	Endosperm	-0.284158	0.04	0.028	8.17404e-06	0.17351	0.012	NA
AT1G72852	Endosperm	-1.81105	0.02	0.034	8.21571e-06	0.174395	-0.014	NA
AT5G37070	Endosperm	-1.79504	0.011	0.024	8.22423e-06	0.174576	-0.013	NA
AT2G43750	Endosperm	-0.205122	0.033	0.022	8.4111e-06	0.178543	0.011	ACS1,ATCS-B,CPACS1,OASB
AT1G15740	Endosperm	-1.11239	0.089	0.115	8.48831e-06	0.180181	-0.026	NA
AT4G04925	Endosperm	-0.320342	0.029	0.018	8.48841e-06	0.180183	0.011	NA
AT5G02850	Endosperm	-0.144932	0.031	0.019	8.54614e-06	0.181409	0.012	MED4
AT1G28540	Endosperm	-0.290535	0.061	0.045	8.55182e-06	0.18153	0.016	NA
AT3G16710	Endosperm	0.128873	0.015	0.007	8.55591e-06	0.181616	0.008	PPR4
AT2G17300	Endosperm	-0.17594	0.035	0.023	8.60437e-06	0.182645	0.012	NA
AT1G04970	Endosperm	-0.429893	0.073	0.056	8.65517e-06	0.183723	0.017	LBR-1
AT3G10860	Endosperm	-1.2914	0.076	0.1	8.69129e-06	0.18449	-0.024	NA
AT4G39880	Endosperm	-0.32823	0.055	0.04	8.84435e-06	0.187739	0.015	NA
AT5G56910	Endosperm	-0.375133	0.04	0.029	8.86711e-06	0.188222	0.011	NA
AT1G47420	Endosperm	-0.3825	0.101	0.079	8.90781e-06	0.189086	0.022	SDH5
AT4G07950	Endosperm	-0.108138	0.026	0.017	8.94774e-06	0.189934	0.009	NA
AT1G56660	Endosperm	-1.00747	0.019	0.033	8.9769e-06	0.190553	-0.014	NA
AT1G76185	Endosperm	-0.251315	0.026	0.017	9.02757e-06	0.191628	0.009	NA
AT2G21120	Endosperm	-0.366592	0.069	0.052	9.06206e-06	0.19236	0.017	AVI2,ENOR3
AT2G38740	Endosperm	-0.53003	0.071	0.058	9.19398e-06	0.195161	0.013	Sgpp
AT5G51910	Endosperm	0.479441	0.014	0.007	9.21431e-06	0.195592	0.007	TCP19
AT3G05570	Endosperm	-0.357341	0.04	0.029	9.26531e-06	0.196675	0.011	NA
AT3G12480	Endosperm	-0.5506	0.099	0.081	9.27673e-06	0.196917	0.018	NF-YC11
AT1G20440	Endosperm	-2.71346	0.008	0.021	9.29345e-06	0.197272	-0.013	AtCOR47,COR47,RD17
AT5G42630	Endosperm	0.265694	0.022	0.012	9.2943e-06	0.19729	0.01	ATS,KAN4
AT5G42990	Endosperm	-0.267047	0.058	0.043	9.38011e-06	0.199112	0.015	UBC18
AT4G14500	Endosperm	-0.35222	0.078	0.06	9.41168e-06	0.199782	0.018	NA
AT4G04780	Endosperm	-0.178828	0.031	0.02	9.41542e-06	0.199861	0.011	MED21
AT2G34840	Endosperm	-0.354726	0.035	0.023	9.41631e-06	0.19988	0.012	epsilon2-COP
AT3G46020	Endosperm	-0.27836	0.029	0.019	9.46957e-06	0.201011	0.01	NA
AT1G64950	Endosperm	-1.81003	0.01	0.02	9.53233e-06	0.202343	-0.01	CYP89A5
AT3G01040	Endosperm	-0.275374	0.055	0.039	9.54359e-06	0.202582	0.016	GAUT13
AT1G69170	Endosperm	-0.292018	0.04	0.028	9.61065e-06	0.204005	0.012	AtSPL6,SPL6
AT2G37150	Endosperm	-1.2869	0.044	0.068	9.65972e-06	0.205047	-0.024	CTL10
AT5G66550	Endosperm	-0.32865	0.043	0.032	9.82041e-06	0.208458	0.011	NA
AT1G53450	Endosperm	-0.3544	0.03	0.02	9.84381e-06	0.208954	0.01	NA
AT3G12360	Endosperm	-1.41996	0.044	0.063	9.88714e-06	0.209874	-0.019	ITN1
AT1G15890	Endosperm	0.395537	0.01	0.004	1.00131e-05	0.212548	0.006	NA
AT1G04000	Endosperm	-1.23586	0.05	0.067	1.02077e-05	0.216679	-0.017	NA
AT5G13870	Endosperm	-0.363796	0.041	0.028	1.02484e-05	0.217544	0.013	EXGT-A4,XTH5
AT3G48410	Endosperm	-0.424732	0.126	0.103	1.0341e-05	0.219508	0.023	NA
AT5G53160	Endosperm	-0.32157	0.044	0.031	1.0383e-05	0.220399	0.013	PYL8,RCAR3
AT3G13960	Endosperm	-1.99886	0.004	0.011	1.04277e-05	0.221348	-0.007	AtGRF5,GRF5
AT5G12010	Endosperm	-1.44085	0.021	0.034	1.04379e-05	0.221566	-0.013	NA
AT1G56300	Endosperm	-0.368726	0.069	0.058	1.06606e-05	0.226293	0.011	DjC53
AT3G62455	Endosperm	-0.228499	0.027	0.017	1.07044e-05	0.227222	0.01	NA
AT3G22670	Endosperm	0.124771	0.016	0.008	1.07068e-05	0.227273	0.008	NA
AT4G10100	Endosperm	-0.241565	0.034	0.023	1.08079e-05	0.229418	0.011	CNX7,SIR5
AT1G14660	Endosperm	-0.158879	0.035	0.024	1.08092e-05	0.229446	0.011	ATNHX8,NHX8
AT1G30090	Endosperm	-0.272313	0.033	0.024	1.08848e-05	0.231052	0.009	NA
AT2G17980	Endosperm	-0.340791	0.076	0.057	1.10267e-05	0.234065	0.019	ATSLY1
AT2G30120	Endosperm	-0.471072	0.067	0.051	1.10584e-05	0.234737	0.016	FLX
AT1G75390	Endosperm	-0.525408	0.469	0.447	1.13605e-05	0.241149	0.022	AtbZIP44,bZIP44
AT5G55910	Endosperm	-1.35118	0.045	0.067	1.14424e-05	0.242888	-0.022	AGC1-1,D6PK
AT1G04660	Endosperm	-2.73345	0.016	0.041	1.15181e-05	0.244496	-0.025	NA
AT2G39900	Endosperm	-0.239063	0.035	0.024	1.15524e-05	0.245222	0.011	WLIM2a
AT5G20900	Endosperm	-1.38602	0.044	0.069	1.15945e-05	0.246117	-0.025	JAZ12,TIFY3B
AT1G04640	Endosperm	0.370246	0.01	0.005	1.16402e-05	0.247087	0.005	LIP2
AT5G03520	Endosperm	-0.478078	0.07	0.057	1.16609e-05	0.247526	0.013	ATRAB-E1D,ATRAB8C,ATRABE1D,RAB-E1D,RAB8C
AT1G04780	Endosperm	-1.21297	0.071	0.093	1.1766e-05	0.249757	-0.022	NA
AT4G15010	Endosperm	-0.176001	0.031	0.021	1.21556e-05	0.258027	0.01	NA
AT1G61090	Endosperm	-3.82159	0.002	0.01	1.2192e-05	0.2588	-0.008	NA
AT4G26570	Endosperm	-0.413984	0.093	0.074	1.22611e-05	0.260267	0.019	ATCBL3,CBL3
AT4G35490	Endosperm	-0.179608	0.04	0.027	1.23868e-05	0.262935	0.013	MRPL11
AT5G20540	Endosperm	-1.12536	0.191	0.207	1.23879e-05	0.262957	-0.016	ATBRXL4,BRX-LIKE4,BRXL4
AT1G63150	Endosperm	-0.199363	0.02	0.012	1.24256e-05	0.263759	0.008	NA
AT1G68410	Endosperm	-1.47042	0.028	0.044	1.26954e-05	0.269485	-0.016	NA
AT2G03330	Endosperm	0.342724	0.013	0.006	1.27069e-05	0.26973	0.007	NA
AT4G38360	Endosperm	-0.455725	0.128	0.101	1.29181e-05	0.274213	0.027	LAZ1
AT1G58848	Endosperm	-0.226363	0.03	0.02	1.30361e-05	0.276717	0.01	NA
AT1G18210	Endosperm	-1.49695	0.035	0.053	1.31376e-05	0.278872	-0.018	NA
AT5G14000	Endosperm	0.796324	0.014	0.007	1.31464e-05	0.279059	0.007	anac084,NAC084
AT5G25820	Endosperm	-1.64095	0.009	0.018	1.32016e-05	0.28023	-0.009	NA
AT5G22210	Endosperm	-1.53806	0.019	0.034	1.33023e-05	0.282367	-0.015	NA
AT2G41900	Endosperm	-1.1304	0.096	0.12	1.34315e-05	0.28511	-0.024	DEG9,OXS2,TZF7
ATCG00780	Endosperm	-0.368748	0.085	0.064	1.34485e-05	0.28547	0.021	RPL14
AT5G66590	Endosperm	-2.02422	0.005	0.013	1.35104e-05	0.286785	-0.008	NA
AT2G27030	Endosperm	-1.07688	0.09	0.116	1.35717e-05	0.288087	-0.026	ACAM-2,CAM5
AT2G23770	Endosperm	0.309395	0.01	0.004	1.36165e-05	0.289037	0.006	AtLYK4,LYK4
AT4G38910	Endosperm	-0.343067	0.023	0.016	1.3714e-05	0.291107	0.007	ATBPC5,BBR/BPC5,BPC5
AT1G17160	Endosperm	-0.364573	0.034	0.023	1.37356e-05	0.291566	0.011	RBSK
AT2G30880	Endosperm	-0.99561	0.183	0.198	1.37992e-05	0.292916	-0.015	AtSWAP70,SWAP70
AT2G28290	Endosperm	-0.444766	0.597	0.513	1.38773e-05	0.294574	0.084	CHR3,SYD
AT3G14430	Endosperm	-1.50129	0.019	0.034	1.39651e-05	0.296437	-0.015	NA
AT5G35460	Endosperm	-2.05015	0.01	0.024	1.40344e-05	0.297908	-0.014	NA
AT5G48300	Endosperm	-0.37727	0.112	0.091	1.40379e-05	0.297982	0.021	ADG1,APS1
AT2G37400	Endosperm	-0.227181	0.028	0.019	1.42607e-05	0.302711	0.009	NA
AT2G24390	Endosperm	-0.454836	0.052	0.039	1.43816e-05	0.305279	0.013	NA
AT3G06180	Endosperm	-0.22308	0.031	0.021	1.44947e-05	0.30768	0.01	NA
AT4G33890	Endosperm	-0.400009	0.031	0.021	1.45801e-05	0.309492	0.01	ADA1B
AT1G16180	Endosperm	-0.426501	0.128	0.104	1.47183e-05	0.312424	0.024	NA
AT1G68470	Endosperm	-1.19912	0.039	0.058	1.47286e-05	0.312645	-0.019	NA
AT2G35010	Endosperm	-0.201553	0.041	0.029	1.4767e-05	0.31346	0.012	ATO1,TO1,TRXO1
AT3G30390	Endosperm	-0.389504	0.087	0.067	1.48478e-05	0.315174	0.02	NA
AT2G23120	Endosperm	-1.55123	0.017	0.031	1.49136e-05	0.31657	-0.014	NA
AT1G70100	Endosperm	-2.5399	0.004	0.011	1.50349e-05	0.319146	-0.007	NA
AT1G66150	Endosperm	-1.40118	0.019	0.034	1.5043e-05	0.319319	-0.015	TMK1
AT4G31930	Endosperm	-0.123673	0.02	0.013	1.51719e-05	0.322053	0.007	NA
AT2G33410	Endosperm	-0.442761	0.063	0.051	1.52521e-05	0.323755	0.012	RBGD2
AT5G51180	Endosperm	-1.54628	0.023	0.038	1.54589e-05	0.328146	-0.015	NA
AT5G22290	Endosperm	-0.331196	0.052	0.038	1.56416e-05	0.332025	0.014	anac089,FSQ6,NAC089,NTL14
AT3G50880	Endosperm	-0.305616	0.04	0.028	1.57246e-05	0.333786	0.012	NA
AT5G08780	Endosperm	-0.556907	0.081	0.062	1.57993e-05	0.335371	0.019	NA
AT4G16566	Endosperm	-1.42774	0.026	0.045	1.59278e-05	0.338098	-0.019	HINT4
AT2G15090	Endosperm	-1.92473	0.005	0.015	1.59297e-05	0.33814	-0.01	KCS8
AT4G36250	Endosperm	-2.02423	0.004	0.011	1.59996e-05	0.339624	-0.007	ALDH3F1
AT3G59000	Endosperm	-0.392761	0.021	0.013	1.61989e-05	0.343855	0.008	NA
AT1G25400	Endosperm	0.406385	0.013	0.007	1.62192e-05	0.344286	0.006	NA
AT5G53350	Endosperm	-0.46271	0.149	0.123	1.6222e-05	0.344345	0.026	CLPX
AT4G35470	Endosperm	-0.168816	0.033	0.024	1.62501e-05	0.34494	0.009	PIRL4
AT1G53580	Endosperm	-1.29853	0.058	0.081	1.63163e-05	0.346347	-0.023	ETHE1,GLX2-3,GLY3
AT5G16320	Endosperm	0.212678	0.016	0.008	1.63604e-05	0.347283	0.008	FRL1
AT5G65770	Endosperm	-0.166523	0.022	0.013	1.64216e-05	0.348581	0.009	CRWN4,LINC4
AT3G13680	Endosperm	0.350986	0.013	0.006	1.64825e-05	0.349874	0.007	NA
AT3G15610	Endosperm	-1.25646	0.047	0.066	1.68568e-05	0.35782	-0.019	NA
AT1G80940	Endosperm	-0.393331	0.133	0.11	1.68577e-05	0.357838	0.023	NA
AT1G14600	Endosperm	0.538868	0.012	0.006	1.69064e-05	0.358872	0.006	NA
AT1G80570	Endosperm	-1.7439	0.016	0.032	1.69629e-05	0.360071	-0.016	NA
AT5G18410	Endosperm	-0.420287	0.114	0.09	1.69882e-05	0.360608	0.024	ATSRA1,KLK,LPL2,PIR,PIR121,PIRP,SRA1
AT3G45900	Endosperm	-1.56132	0.018	0.033	1.7057e-05	0.362069	-0.015	NA
AT1G73670	Endosperm	-0.304085	0.041	0.03	1.70868e-05	0.362702	0.011	ATMPK15,MPK15
AT1G52260	Endosperm	-0.289384	0.032	0.022	1.70935e-05	0.362844	0.01	ATPDI3,ATPDIL1-5,PDI3,PDIL1-5
AT5G23690	Endosperm	-0.342206	0.032	0.023	1.71788e-05	0.364655	0.009	NA
AT1G36280	Endosperm	-0.28134	0.033	0.023	1.72711e-05	0.366613	0.01	NA
AT4G14360	Endosperm	-0.465484	0.033	0.023	1.7406e-05	0.369477	0.01	NA
AT1G02816	Endosperm	-1.53191	0.017	0.029	1.74343e-05	0.370077	-0.012	NA
AT1G34010	Endosperm	-0.235866	0.039	0.026	1.74453e-05	0.370312	0.013	NA
AT5G19440	Endosperm	-1.22893	0.065	0.087	1.74525e-05	0.370465	-0.022	NA
AT5G03555	Endosperm	-0.311533	0.025	0.015	1.75892e-05	0.373365	0.01	AtNCS1,NCS1,PLUTO
AT3G10630	Endosperm	-0.214841	0.034	0.023	1.76335e-05	0.374307	0.011	NA
AT1G62060	Endosperm	-3.12359	0.009	0.04	1.80778e-05	0.383738	-0.031	TBA2
AT1G05670	Endosperm	-0.373305	0.055	0.04	1.81038e-05	0.38429	0.015	NA
AT3G16620	Endosperm	-0.52176	0.083	0.067	1.83218e-05	0.388917	0.016	ATTOC120,TOC120
AT3G55450	Endosperm	-0.395553	0.046	0.035	1.84097e-05	0.390783	0.011	PBL1
AT1G32150	Endosperm	-0.49378	0.156	0.125	1.84577e-05	0.391802	0.031	AtbZIP68,bZIP68
AT5G54140	Endosperm	-0.387908	0.029	0.02	1.90494e-05	0.404361	0.009	ILL3
AT5G53150	Endosperm	-1.0799	0.103	0.128	1.91768e-05	0.407067	-0.025	NA
AT2G20495	Endosperm	-0.438198	0.038	0.027	1.92298e-05	0.408191	0.011	NA
AT4G03960	Endosperm	-0.245906	0.049	0.035	1.92335e-05	0.408269	0.014	AtPFA-DSP4,PFA-DSP4
AT2G41080	Endosperm	0.358981	0.01	0.005	1.92858e-05	0.40938	0.005	NA
AT1G17790	Endosperm	-1.47936	0.023	0.037	1.93149e-05	0.409998	-0.014	NA
AT5G50790	Endosperm	-3.25223	0.024	0.051	1.93489e-05	0.41072	-0.027	AtSWEET10,SWEET10
AT5G60680	Endosperm	-1.46403	0.024	0.04	1.94498e-05	0.412862	-0.016	NA
AT5G12110	Endosperm	-0.17414	0.023	0.014	1.95808e-05	0.415642	0.009	NA
AT4G16470	Endosperm	-0.273465	0.031	0.022	1.95835e-05	0.4157	0.009	NA
AT4G27595	Endosperm	-1.72932	0.017	0.029	1.9987e-05	0.424263	-0.012	NA
AT2G20690	Endosperm	-0.292054	0.043	0.03	2.00079e-05	0.424708	0.013	NA
AT4G01575	Endosperm	0.395758	0.012	0.006	2.00109e-05	0.424771	0.006	AtKPI-2,KPI-2
AT1G66240	Endosperm	-0.493208	0.09	0.074	2.01426e-05	0.427566	0.016	ATATX1,AtHMP14,ATX1
AT3G27460	Endosperm	-1.05822	0.037	0.056	2.01789e-05	0.428337	-0.019	AtSGF29a,SGF29a
AT1G75420	Endosperm	-0.543936	0.138	0.114	2.04252e-05	0.433566	0.024	NA
ATCG01080	Endosperm	-0.165686	0.025	0.015	2.06436e-05	0.438202	0.01	NDHG
AT2G27330	Endosperm	-0.284473	0.036	0.027	2.08143e-05	0.441826	0.009	NA
AT5G43460	Endosperm	-0.344436	0.067	0.052	2.08201e-05	0.441947	0.015	NA
AT4G14710	Endosperm	-0.554484	0.097	0.08	2.09655e-05	0.445035	0.017	ATARD2
AT2G17975	Endosperm	-0.555413	0.119	0.097	2.11831e-05	0.449654	0.022	SRP1
AT4G19990	Endosperm	-0.372186	0.067	0.053	2.12119e-05	0.450264	0.014	FRS1
AT3G15430	Endosperm	-0.355823	0.056	0.042	2.14218e-05	0.45472	0.014	NA
AT3G02040	Endosperm	-1.60344	0.017	0.03	2.14939e-05	0.456252	-0.013	AtGDPD1,GDPD1,SRG3
AT1G53320	Endosperm	-1.40731	0.035	0.054	2.15078e-05	0.456547	-0.019	AtTLP7,TLP7
AT3G08640	Endosperm	-1.35172	0.029	0.047	2.16137e-05	0.458794	-0.018	RER3
AT1G34844	Endosperm	-1.18713	0.042	0.059	2.17071e-05	0.460777	-0.017	NA
AT1G73770	Endosperm	-0.200336	0.02	0.012	2.17267e-05	0.461192	0.008	NA
AT5G19010	Endosperm	-0.523612	0.072	0.058	2.17623e-05	0.461948	0.014	MPK16
AT1G79900	Endosperm	-1.81373	0.013	0.026	2.19238e-05	0.465377	-0.013	ATMBAC2,BAC2
AT1G79520	Endosperm	-1.0989	0.053	0.044	2.22101e-05	0.471453	0.009	NA
AT1G75810	Endosperm	-0.141714	0.025	0.016	2.24114e-05	0.475726	0.009	NA
AT4G17460	Endosperm	-2.4174	0.004	0.011	2.25319e-05	0.478285	-0.007	HAT1,JAB
AT5G15460	Endosperm	-0.519264	0.108	0.087	2.26506e-05	0.480804	0.021	MUB2
AT3G49590	Endosperm	-1.37512	0.035	0.055	2.26984e-05	0.481818	-0.02	ATG13a
AT2G25520	Endosperm	-1.17891	0.04	0.058	2.30516e-05	0.489316	-0.018	NA
AT5G24020	Endosperm	-0.179079	0.026	0.017	2.31434e-05	0.491264	0.009	ARC11,ATMIND1,MIND
AT1G45231	Endosperm	-0.536913	0.072	0.057	2.42257e-05	0.51424	0.015	TGS1
AT5G55960	Endosperm	0.405139	0.011	0.006	2.45155e-05	0.52039	0.005	NA
AT4G21550	Endosperm	-1.20807	0.072	0.093	2.4546e-05	0.521038	-0.021	VAL3
AT5G36160	Endosperm	-0.839424	0.299	0.296	2.47104e-05	0.524527	0.003	AtTAT2,TAT2
AT1G21710	Endosperm	-0.250808	0.018	0.011	2.49053e-05	0.528665	0.007	ATOGG1,OGG1
AT4G01290	Endosperm	-0.664361	0.392	0.359	2.52594e-05	0.536182	0.033	CBE1
AT1G06390	Endosperm	-1.30975	0.047	0.068	2.53011e-05	0.537067	-0.021	ATGSK1,ATSK2-3,ATSK22,BIL2,GSK1,SK22
AT5G61640	Endosperm	-2.00838	0.005	0.013	2.57295e-05	0.54616	-0.008	ATMSRA1,PMSR1
AT1G70650	Endosperm	-0.172044	0.034	0.023	2.59078e-05	0.549944	0.011	NA
AT3G11500	Endosperm	-0.219264	0.051	0.037	2.59211e-05	0.550227	0.014	NA
AT5G19020	Endosperm	-0.102857	0.021	0.013	2.6016e-05	0.552241	0.008	MEF18
AT2G47370	Endosperm	0.199052	0.019	0.011	2.61498e-05	0.555081	0.008	NA
AT3G62790	Endosperm	-0.302526	0.054	0.044	2.62617e-05	0.557457	0.01	NA
AT2G28200	Endosperm	0.340281	0.014	0.008	2.64354e-05	0.561144	0.006	NA
AT1G02610	Endosperm	-1.37107	0.033	0.047	2.64393e-05	0.561228	-0.014	NA
AT3G57680	Endosperm	-1.74948	0.011	0.025	2.65416e-05	0.563399	-0.014	CtpB
AT1G29470	Endosperm	-0.452346	0.221	0.178	2.65631e-05	0.563855	0.043	NA
AT1G63630	Endosperm	-2.83311	0.003	0.011	2.68461e-05	0.569863	-0.008	NA
AT5G41920	Endosperm	-1.78106	0.011	0.021	2.69836e-05	0.572781	-0.01	AtSCL23,SCL23
AT4G33040	Endosperm	-2.71575	0.003	0.01	2.72013e-05	0.577401	-0.007	ROXY21
AT1G33270	Endosperm	-0.480977	0.06	0.047	2.72489e-05	0.578413	0.013	NA
AT5G12480	Endosperm	-0.408108	0.064	0.049	2.8077e-05	0.59599	0.015	CPK7
AT1G19370	Endosperm	-0.328406	0.022	0.015	2.82071e-05	0.598753	0.007	NA
AT2G32080	Endosperm	-0.431992	0.075	0.06	2.82911e-05	0.600536	0.015	PUR
AT5G02810	Endosperm	-0.704274	0.357	0.34	2.84359e-05	0.603609	0.017	APRR7,PRR7
AT5G12390	Endosperm	-0.307252	0.025	0.017	2.85207e-05	0.605409	0.008	FIS1B
AT5G53300	Endosperm	-0.480059	0.288	0.242	2.86341e-05	0.607816	0.046	AtUBC10,UBC10
AT5G47360	Endosperm	0.122229	0.016	0.009	2.89766e-05	0.615087	0.007	NA
AT3G04443	Endosperm	-0.309693	0.044	0.033	2.91747e-05	0.619291	0.011	NA
AT5G55810	Endosperm	-0.383959	0.047	0.034	2.91917e-05	0.619652	0.013	AtNMNAT,NMNAT
AT1G31150	Endosperm	-0.508363	0.066	0.05	2.92814e-05	0.621557	0.016	NA
AT1G44780	Endosperm	-1.1161	0.081	0.1	2.92912e-05	0.621765	-0.019	NA
AT3G43520	Endosperm	-0.183797	0.032	0.023	2.93553e-05	0.623126	0.009	NA
AT1G09794	Endosperm	-0.382536	0.016	0.011	2.98881e-05	0.634434	0.005	NA
AT4G29480	Endosperm	-0.232541	0.057	0.044	2.99242e-05	0.635202	0.013	NA
AT2G43945	Endosperm	-0.308138	0.041	0.029	3.02776e-05	0.642703	0.012	NA
AT5G54860	Endosperm	-0.22478	0.029	0.018	3.03084e-05	0.643357	0.011	NA
AT1G09840	Endosperm	-0.389422	0.06	0.046	3.06071e-05	0.649697	0.014	AtHIR1,ATSK41,SK41
AT3G03560	Endosperm	-0.494932	0.097	0.073	3.06223e-05	0.65002	0.024	NA
AT2G27340	Endosperm	-0.484477	0.075	0.061	3.08722e-05	0.655323	0.014	NA
AT5G55290	Endosperm	-0.172014	0.052	0.038	3.09258e-05	0.656461	0.014	VHA-e1
AT1G53770	Endosperm	-0.463838	0.035	0.025	3.10295e-05	0.658664	0.01	NA
AT3G11730	Endosperm	-0.320066	0.059	0.044	3.146e-05	0.667802	0.015	ATFP8,ATRABD1,RABD1
AT2G05215	Endosperm	-0.112468	0.02	0.011	3.16215e-05	0.671229	0.009	NA
AT4G00560	Endosperm	-0.205835	0.031	0.021	3.17854e-05	0.674709	0.01	NA
AT1G57610	Endosperm	-0.109776	0.03	0.02	3.19913e-05	0.67908	0.01	MCU2
AT3G12580	Endosperm	-0.173557	0.029	0.021	3.21318e-05	0.682061	0.008	ATHSP70,HSC70-4,HSP70
AT1G72200	Endosperm	-1.64376	0.006	0.013	3.23357e-05	0.68639	-0.007	ATL11
AT2G41150	Endosperm	-1.72269	0.023	0.04	3.23592e-05	0.686889	-0.017	NA
AT3G23160	Endosperm	0.259542	0.02	0.011	3.23783e-05	0.687294	0.009	NA
AT5G19420	Endosperm	-0.434706	0.087	0.07	3.28606e-05	0.697532	0.017	NA
AT5G18520	Endosperm	-0.349724	0.066	0.052	3.28804e-05	0.697953	0.014	7TM1,Cand7
AT3G06450	Endosperm	-1.1585	0.119	0.141	3.29023e-05	0.698417	-0.022	NA
AT2G39550	Endosperm	-0.513291	0.049	0.038	3.29711e-05	0.699877	0.011	ATGGT-IB,GGB,PGGT-I
AT3G59580	Endosperm	-2.05911	0.007	0.016	3.32777e-05	0.706387	-0.009	NLP9
AT1G51035	Endosperm	-3.34414	0.013	0.031	3.32864e-05	0.706571	-0.018	NA
AT1G23860	Endosperm	-0.604591	0.135	0.116	3.34688e-05	0.710443	0.019	At-RSZ21,RSZ21,RSZP21,SRZ-21,SRZ21
AT4G12005	Endosperm	-0.16779	0.028	0.019	3.37519e-05	0.716452	0.009	NA
AT3G57090	Endosperm	-0.393322	0.058	0.044	3.37686e-05	0.716805	0.014	BIGYIN,FIS1A
AT4G39920	Endosperm	-0.351201	0.03	0.02	3.38349e-05	0.718214	0.01	POR,TFC
AT3G53570	Endosperm	-0.469021	0.152	0.127	3.39444e-05	0.720537	0.025	AFC1,AME2,FC1
AT5G39590	Endosperm	-0.376846	0.048	0.036	3.40012e-05	0.721743	0.012	OXR5
AT4G01080	Endosperm	-2.16691	0.007	0.017	3.40054e-05	0.721833	-0.01	MOAT4,TBL26
AT4G02630	Endosperm	-1.21683	0.028	0.04	3.40746e-05	0.723302	-0.012	NA
AT1G21760	Endosperm	-0.498037	0.035	0.027	3.41162e-05	0.724184	0.008	ATFBP7,FBP7
AT2G05630	Endosperm	-0.278492	0.044	0.032	3.43797e-05	0.729778	0.012	ATG8D
AT5G63470	Endosperm	-0.321879	0.037	0.026	3.44295e-05	0.730835	0.011	NF-YC4
AT5G10860	Endosperm	-1.07251	0.101	0.125	3.44442e-05	0.731147	-0.024	CBSX3
AT3G53440	Endosperm	-0.389916	0.074	0.058	3.44928e-05	0.732179	0.016	NA
AT1G03560	Endosperm	-0.304143	0.036	0.025	3.45261e-05	0.732885	0.011	NA
AT5G64970	Endosperm	-0.298864	0.033	0.023	3.49571e-05	0.742035	0.01	NA
AT3G50430	Endosperm	-0.578774	0.054	0.04	3.58392e-05	0.760758	0.014	NA
AT4G21140	Endosperm	-0.234256	0.018	0.011	3.59292e-05	0.762669	0.007	NA
AT4G17483	Endosperm	-1.58665	0.025	0.039	3.59417e-05	0.762934	-0.014	NA
AT3G59840	Endosperm	-0.100702	0.036	0.023	3.60577e-05	0.765397	0.013	NA
AT5G65575	Endosperm	-0.34861	0.043	0.031	3.64238e-05	0.773168	0.012	NA
AT5G65630	Endosperm	-0.462882	0.422	0.336	3.66499e-05	0.777967	0.086	GTE7
AT2G20930	Endosperm	-0.357684	0.034	0.024	3.68257e-05	0.781698	0.01	tTRAPPC2(L)
AT3G24929	Endosperm	-0.261998	0.463	0.354	3.68971e-05	0.783214	0.109	NA
AT2G46790	Endosperm	-1.83939	0.008	0.015	3.68989e-05	0.783254	-0.007	APRR9,PRR9,TL1
AT5G14940	Endosperm	-0.357599	0.09	0.072	3.69972e-05	0.785339	0.018	NA
AT4G25660	Endosperm	-0.327166	0.044	0.03	3.73011e-05	0.791791	0.014	NA
AT4G14590	Endosperm	0.41779	0.01	0.004	3.78584e-05	0.803619	0.006	DSP2,emb2739
AT4G08240	Endosperm	-0.40328	0.031	0.022	3.83539e-05	0.814139	0.009	NA
AT3G24040	Endosperm	-1.15416	0.051	0.069	3.85939e-05	0.819233	-0.018	NA
AT1G20380	Endosperm	-0.346585	0.039	0.027	3.8647e-05	0.820361	0.012	POQR
AT3G50690	Endosperm	-0.482467	0.126	0.107	3.92975e-05	0.834168	0.019	NA
AT4G20430	Endosperm	-0.105134	0.046	0.037	3.95895e-05	0.840366	0.009	NA
AT3G28030	Endosperm	-0.982073	0.122	0.142	3.97927e-05	0.84468	-0.02	UVH3,UVR1
AT3G44630	Endosperm	-0.202613	0.022	0.013	4.00527e-05	0.850198	0.009	NA
AT4G21105	Endosperm	-0.412243	0.105	0.088	4.00755e-05	0.850683	0.017	NA
AT5G57685	Endosperm	-1.26802	0.087	0.115	4.02618e-05	0.854637	-0.028	ATGDU3,GDU3,LSB1
AT5G05860	Endosperm	0.216774	0.01	0.005	4.0496e-05	0.859608	0.005	UGT76C2
AT1G55320	Endosperm	-1.45534	0.034	0.05	4.12083e-05	0.874729	-0.016	AAE18
AT3G20680	Endosperm	-0.105705	0.014	0.007	4.13042e-05	0.876764	0.007	NA
AT5G08660	Endosperm	-0.494814	0.086	0.067	4.17142e-05	0.885468	0.019	PSI3
AT5G36940	Endosperm	-0.114552	0.026	0.016	4.20128e-05	0.891806	0.01	AtCAT3,CAT3
AT1G22140	Endosperm	-0.249292	0.05	0.036	4.21538e-05	0.894798	0.014	NA
AT5G64460	Endosperm	-0.470695	0.099	0.081	4.21854e-05	0.89547	0.018	NA
AT1G12840	Endosperm	-0.455078	0.111	0.091	4.22096e-05	0.895984	0.02	ATVHA-C,DET3
AT3G08890	Endosperm	-1.30689	0.052	0.072	4.22205e-05	0.896214	-0.02	NA
AT4G34610	Endosperm	-2.42495	0.004	0.014	4.2223e-05	0.896269	-0.01	BLH6
AT1G78970	Endosperm	-2.49952	0.005	0.014	4.23553e-05	0.899076	-0.009	ATLUP1,LUP1
AT1G48170	Endosperm	-0.427696	0.036	0.028	4.23813e-05	0.899628	0.008	PBAC4
AT4G30996	Endosperm	-0.450464	0.099	0.081	4.25017e-05	0.902184	0.018	NKS1
AT3G08980	Endosperm	0.115158	0.016	0.009	4.28528e-05	0.909637	0.007	NA
AT3G09105	Endosperm	0.112994	0.014	0.008	4.29195e-05	0.911051	0.006	NA
AT5G66460	Endosperm	-1.01171	0.126	0.152	4.30532e-05	0.91389	-0.026	AtMAN7,MAN7
AT1G12390	Endosperm	-0.192166	0.017	0.012	4.32493e-05	0.918053	0.005	NA
AT1G54340	Endosperm	-0.49338	0.137	0.108	4.36425e-05	0.926399	0.029	ICDH
AT1G76570	Endosperm	-0.269905	0.024	0.015	4.42043e-05	0.938326	0.009	AtLHCB7,LHCB7
AT3G05200	Endosperm	-0.207091	0.02	0.013	4.44157e-05	0.942812	0.007	ATL6
AT1G03610	Endosperm	-0.110527	0.02	0.013	4.45582e-05	0.945837	0.007	NA
AT1G22520	Endosperm	-0.363519	0.048	0.037	4.45983e-05	0.946687	0.011	NA
AT1G51160	Endosperm	-1.21118	0.088	0.116	4.46712e-05	0.948236	-0.028	AtBET5,BET5
AT2G43210	Endosperm	-1.26543	0.079	0.101	4.49067e-05	0.953234	-0.022	NA
AT5G51450	Endosperm	-0.296933	0.059	0.043	4.62722e-05	0.982221	0.016	RIN3
AT2G03430	Endosperm	-0.39032	0.069	0.055	4.64909e-05	0.986862	0.014	NA
AT5G02290	Endosperm	-1.73866	0.015	0.027	4.65345e-05	0.987788	-0.012	NAK,PBL11
AT2G24250	Endosperm	-0.259361	0.032	0.02	4.69895e-05	0.997446	0.012	AtFDA14
AT4G38640	Endosperm	-0.384018	0.058	0.043	4.71583e-05	1	0.015	NA
AT1G72020	Endosperm	-0.44273	0.079	0.065	4.72172e-05	1	0.014	NA
AT2G38860	Endosperm	0.130916	0.014	0.007	4.73434e-05	1	0.007	DJ-1e,DJ1E,YLS5
AT1G02420	Endosperm	-0.125358	0.018	0.01	4.75963e-05	1	0.008	NA
AT3G03720	Endosperm	-0.40586	0.06	0.047	4.81007e-05	1	0.013	AtCAT4,CAT4
AT5G15260	Endosperm	-1.2768	0.038	0.055	4.83501e-05	1	-0.017	NA
AT5G13410	Endosperm	-0.491281	0.061	0.049	4.9118e-05	1	0.012	NA
AT1G52750	Endosperm	-0.567254	0.064	0.05	4.92089e-05	1	0.014	NA
AT3G29200	Endosperm	-1.08016	0.071	0.092	4.9351e-05	1	-0.021	ATCM1,CM1
AT2G39420	Endosperm	-2.06056	0.008	0.019	4.94063e-05	1	-0.011	MAGL8
AT5G15870	Endosperm	0.178909	0.016	0.009	4.94885e-05	1	0.007	NA
AT2G37200	Endosperm	-1.67663	0.016	0.027	4.95287e-05	1	-0.011	CASPL5A1
AT5G64880	Endosperm	-1.19894	0.036	0.052	4.95421e-05	1	-0.016	NA
AT3G62570	Endosperm	-2.17404	0.006	0.014	4.96318e-05	1	-0.008	NA
AT4G12000	Endosperm	-1.64404	0.02	0.034	4.99993e-05	1	-0.014	NA
AT4G37750	Endosperm	-1.49697	0.004	0.011	5.01296e-05	1	-0.007	ANT,AtANT,CKC,CKC1,DRG
AT3G11080	Endosperm	-2.0312	0.004	0.01	5.01876e-05	1	-0.006	AtRLP35,RLP35
AT5G28850	Endosperm	-1.12981	0.067	0.086	5.02514e-05	1	-0.019	NA
AT3G52370	Endosperm	-1.13533	0.069	0.091	5.04852e-05	1	-0.022	FLA15
AT4G23820	Endosperm	0.342639	0.011	0.005	5.05749e-05	1	0.006	NA
AT5G15220	Endosperm	-0.342046	0.023	0.017	5.09773e-05	1	0.006	NA
AT2G38360	Endosperm	-0.426966	0.033	0.023	5.10651e-05	1	0.01	PRA1.B4
AT1G09863	Endosperm	-0.436308	0.076	0.058	5.13313e-05	1	0.018	NA
AT2G43745	Endosperm	-0.27332	0.012	0.006	5.18127e-05	1	0.006	NA
AT3G55250	Endosperm	-0.321812	0.033	0.021	5.21414e-05	1	0.012	PDE329,PSA3
AT5G38600	Endosperm	-0.393644	0.05	0.038	5.23126e-05	1	0.012	ZCCHC8A
AT5G46180	Endosperm	-1.23446	0.067	0.087	5.23294e-05	1	-0.02	DELTA-OAT
AT4G38230	Endosperm	-1.31191	0.042	0.059	5.28148e-05	1	-0.017	ATCPK26,CPK26
AT5G48775	Endosperm	-1.17192	0.055	0.074	5.32845e-05	1	-0.019	NA
AT5G22510	Endosperm	-0.495587	0.099	0.082	5.32982e-05	1	0.017	A/N-InvE,At-A/N-InvE,INV-E
AT5G53400	Endosperm	-0.530184	0.104	0.087	5.53324e-05	1	0.017	BOB1,EAL
AT5G53045	Endosperm	-0.302313	0.019	0.012	5.5403e-05	1	0.007	NA
AT1G11930	Endosperm	-0.544855	0.122	0.101	5.57651e-05	1	0.021	NA
AT1G34300	Endosperm	-0.138729	0.015	0.01	5.60885e-05	1	0.005	NA
AT3G07280	Endosperm	-0.394971	0.372	0.293	5.69247e-05	1	0.079	NA
AT1G18190	Endosperm	-0.9942	0.166	0.179	5.70629e-05	1	-0.013	GC2
AT1G12420	Endosperm	0.414149	0.019	0.011	5.7357e-05	1	0.008	ACR8
AT2G07773	Endosperm	-0.320215	0.03	0.021	5.74737e-05	1	0.009	NA
AT2G07734	Endosperm	-0.362261	0.041	0.031	5.78419e-05	1	0.01	NA
AT4G24380	Endosperm	-0.155362	0.019	0.012	5.84643e-05	1	0.007	NA
AT5G56350	Endosperm	-1.39764	0.019	0.033	5.97813e-05	1	-0.014	NA
AT2G26510	Endosperm	-2.30691	0.004	0.01	6.01116e-05	1	-0.006	NAT3,PDE135
AT1G27190	Endosperm	-0.289207	0.037	0.027	6.07642e-05	1	0.01	BIR3
AT5G06540	Endosperm	0.346704	0.01	0.004	6.19568e-05	1	0.006	NA
AT1G23560	Endosperm	0.919439	0.019	0.012	6.2777e-05	1	0.007	NA
AT4G33910	Endosperm	-1.36386	0.046	0.065	6.30941e-05	1	-0.019	NA
AT3G07610	Endosperm	-0.502824	0.167	0.136	6.31296e-05	1	0.031	IBM1
AT5G67245	Endosperm	0.174358	0.016	0.01	6.32662e-05	1	0.006	NA
AT2G41770	Endosperm	-0.329286	0.033	0.025	6.33423e-05	1	0.008	STL1
AT1G10160	Endosperm	-0.331857	0.048	0.034	6.33847e-05	1	0.014	NA
AT2G26240	Endosperm	-0.155754	0.027	0.018	6.49369e-05	1	0.009	NA
AT1G51720	Endosperm	-0.557357	0.154	0.127	6.51106e-05	1	0.027	NA
AT4G19670	Endosperm	-0.377242	0.065	0.051	6.54767e-05	1	0.014	NA
AT1G03730	Endosperm	-1.94592	0.008	0.019	6.59888e-05	1	-0.011	NA
AT1G63055	Endosperm	0.669088	0.013	0.007	6.62668e-05	1	0.006	NA
AT5G60800	Endosperm	-0.305901	0.08	0.062	6.64006e-05	1	0.018	AtHMP53,HIPP3
AT1G14920	Endosperm	-2.2432	0.006	0.014	6.64078e-05	1	-0.008	GAI,RGA2
AT3G28940	Endosperm	-1.16529	0.049	0.069	6.68541e-05	1	-0.02	NA
AT1G05430	Endosperm	-0.437327	0.066	0.052	6.72108e-05	1	0.014	NA
AT2G47930	Endosperm	0.105293	0.01	0.005	6.72531e-05	1	0.005	AGP26,ATAGP26
AT2G31290	Endosperm	-0.155622	0.023	0.016	6.76521e-05	1	0.007	NA
AT3G17820	Endosperm	-1.56702	0.045	0.068	6.92989e-05	1	-0.023	ATGSKB6,GLN1.3,GLN1;3
AT1G22882	Endosperm	-1.14287	0.075	0.093	7.03072e-05	1	-0.018	AtSUN3,STMP1,SUN3
AT4G16580	Endosperm	-0.404796	0.041	0.032	7.09124e-05	1	0.009	NA
AT2G44610	Endosperm	-0.485485	0.081	0.069	7.22655e-05	1	0.012	ATRAB6A,ATRABH1B,RAB6,RAB6A
AT1G13000	Endosperm	-0.322159	0.038	0.027	7.25735e-05	1	0.011	NA
AT1G09220	Endosperm	0.195599	0.01	0.005	7.26768e-05	1	0.005	NA
AT3G47550	Endosperm	-0.443383	0.061	0.045	7.29409e-05	1	0.016	NA
AT4G08850	Endosperm	-1.45699	0.016	0.026	7.31978e-05	1	-0.01	MIK2
AT4G17050	Endosperm	-1.25194	0.068	0.087	7.32225e-05	1	-0.019	UGLYAH
AT2G21830	Endosperm	-1.66776	0.005	0.013	7.37149e-05	1	-0.008	NA
AT2G31490	Endosperm	-0.427445	0.075	0.06	7.60055e-05	1	0.015	NA
AT5G40830	Endosperm	-0.44556	0.057	0.045	7.60116e-05	1	0.012	ICA
AT3G53270	Endosperm	-0.411436	0.076	0.06	7.63368e-05	1	0.016	NA
AT4G18810	Endosperm	-1.2768	0.059	0.08	7.65573e-05	1	-0.021	NA
AT1G76350	Endosperm	-1.13982	0.05	0.067	7.75505e-05	1	-0.017	NLP5
AT1G20460	Endosperm	-0.251586	0.029	0.02	7.81577e-05	1	0.009	NA
AT2G29070	Endosperm	-1.68673	0.027	0.042	7.81966e-05	1	-0.015	NA
AT5G19090	Endosperm	-0.403921	0.167	0.136	7.90812e-05	1	0.031	AtHMP46
AT4G01190	Endosperm	-2.05257	0.006	0.013	7.97098e-05	1	-0.007	ATPIPK10,PIPK10
AT1G28660	Endosperm	-2.1271	0.009	0.018	8.01043e-05	1	-0.009	NA
AT1G29150	Endosperm	-0.522493	0.076	0.064	8.07574e-05	1	0.012	ATS9,RPN6
AT2G46270	Endosperm	-0.443874	0.068	0.053	8.08142e-05	1	0.015	GBF3
AT2G16250	Endosperm	-0.281811	0.024	0.015	8.08218e-05	1	0.009	NA
AT3G01430	Endosperm	-0.212545	0.033	0.021	8.18677e-05	1	0.012	NA
AT5G44740	Endosperm	-0.265774	0.065	0.049	8.21019e-05	1	0.016	POLH
AT1G07230	Endosperm	-1.36297	0.029	0.045	8.25225e-05	1	-0.016	NPC1
AT1G09913	Endosperm	-0.217119	0.02	0.013	8.36073e-05	1	0.007	NA
AT3G01360	Endosperm	-1.44601	0.018	0.031	8.365e-05	1	-0.013	NA
AT5G64930	Endosperm	-0.401776	0.054	0.04	8.38e-05	1	0.014	CPR5,HYS1,OLD1
AT3G27020	Endosperm	-0.423857	0.066	0.051	8.43492e-05	1	0.015	AtYSL6,YSL6
AT2G07733	Endosperm	0.232801	0.012	0.006	8.47492e-05	1	0.006	NA
AT3G51140	Endosperm	-0.315717	0.025	0.018	8.48195e-05	1	0.007	NA
AT3G05000	Endosperm	-0.259336	0.041	0.03	8.48479e-05	1	0.011	TRAPPC6
AT1G29850	Endosperm	-0.524222	0.123	0.101	8.50456e-05	1	0.022	AtPDCD5,PDCD5
AT1G21790	Endosperm	-0.494152	0.037	0.029	8.50487e-05	1	0.008	NA
AT1G76920	Endosperm	-0.491527	0.031	0.024	8.69942e-05	1	0.007	NA
AT2G19790	Endosperm	-0.498772	0.056	0.046	8.84027e-05	1	0.01	AP4S
AT1G16000	Endosperm	-0.102473	0.024	0.017	8.85654e-05	1	0.007	OEP9.1
AT3G46000	Endosperm	-1.30442	0.033	0.05	8.89893e-05	1	-0.017	ADF2
AT4G22360	Endosperm	-0.226464	0.048	0.035	8.89915e-05	1	0.013	NA
AT2G33051	Endosperm	-0.283715	0.042	0.029	8.93592e-05	1	0.013	NA
AT4G12720	Endosperm	-1.4858	0.037	0.051	9.0782e-05	1	-0.014	AtNUDT7,GFG1,NUDT7
AT5G15930	Endosperm	-0.490305	0.064	0.051	9.08252e-05	1	0.013	PAM1
AT1G71410	Endosperm	-0.515327	0.121	0.099	9.12646e-05	1	0.022	SCYL2B
AT2G33120	Endosperm	-0.4652	0.089	0.072	9.3566e-05	1	0.017	ATVAMP722,SAR1,VAMP722
AT4G27940	Endosperm	-0.531249	0.033	0.024	9.3828e-05	1	0.009	ATMTM1,MTM1
AT5G07070	Endosperm	-1.93785	0.008	0.016	9.39423e-05	1	-0.008	CIPK2,SnRK3.2
ATCG00500	Endosperm	-0.499242	0.164	0.137	9.40877e-05	1	0.027	ACCD
AT1G64650	Endosperm	-0.327738	0.072	0.057	9.43755e-05	1	0.015	NA
AT4G16370	Endosperm	-1.06221	0.106	0.131	9.44229e-05	1	-0.025	ATOPT3,OPT3
AT5G50250	Endosperm	-0.336647	0.052	0.039	9.45554e-05	1	0.013	CP31B
AT5G03660	Endosperm	-1.29493	0.058	0.076	9.47624e-05	1	-0.018	NA
AT1G22510	Endosperm	-0.198775	0.023	0.015	9.5315e-05	1	0.008	NA
AT5G01450	Endosperm	-0.435128	0.072	0.057	9.58368e-05	1	0.015	APD2
AT5G49945	Endosperm	-0.406128	0.06	0.046	9.6288e-05	1	0.014	NA
AT3G21390	Endosperm	-0.540444	0.034	0.024	9.64509e-05	1	0.01	NA
AT3G26700	Endosperm	-1.52194	0.027	0.039	9.6566e-05	1	-0.012	NA
ATCG00360	Endosperm	-0.485272	0.099	0.083	9.75043e-05	1	0.016	YCF3
AT4G37480	Endosperm	-0.355249	0.039	0.029	9.77119e-05	1	0.01	NA
AT2G42890	Endosperm	-0.237837	0.024	0.017	9.8089e-05	1	0.007	AML2,ML2
AT3G47350	Endosperm	-0.824537	0.206	0.218	9.92084e-05	1	-0.012	ATHSD2,HSD2
AT5G56020	Endosperm	-0.234017	0.031	0.022	0.000100563	1	0.009	NA
AT4G06599	Endosperm	-0.484605	0.07	0.056	0.000100759	1	0.014	NA
AT1G05805	Endosperm	-1.46465	0.021	0.033	0.00010112	1	-0.012	AKS2
AT1G66345	Endosperm	-0.297585	0.033	0.023	0.000101419	1	0.01	MISF26
AT2G43490	Endosperm	-1.0051	0.062	0.077	0.000102451	1	-0.015	NA
ATMG01380	Endosperm	-0.329349	0.041	0.029	0.000102836	1	0.012	NA
AT3G21650	Endosperm	-0.330823	0.03	0.021	0.000103333	1	0.009	NA
AT1G34418	Endosperm	-0.495049	0.174	0.143	0.000103653	1	0.031	NA
AT1G74860	Endosperm	-0.227508	0.021	0.015	0.000103692	1	0.006	NA
AT5G27750	Endosperm	-0.483279	0.05	0.037	0.000103926	1	0.013	NA
AT5G55990	Endosperm	-0.493901	0.058	0.045	0.000104916	1	0.013	ATCBL2,CBL2,SCaBP1
AT5G14140	Endosperm	-0.222101	0.032	0.02	0.000107237	1	0.012	NA
AT1G51350	Endosperm	-0.367374	0.062	0.048	0.000107417	1	0.014	NA
AT2G22080	Endosperm	-0.943199	0.113	0.138	0.000107465	1	-0.025	NA
AT3G52360	Endosperm	-1.6906	0.007	0.015	0.000108117	1	-0.008	NA
AT2G36270	Endosperm	-0.244505	0.02	0.013	0.000108355	1	0.007	ABI5,AtABI5,DPBF1,GIA1
AT3G33530	Endosperm	-0.481064	0.248	0.203	0.000108847	1	0.045	NA
ATCG00580	Endosperm	-0.121653	0.023	0.015	0.000109275	1	0.008	PSBE
AT2G23690	Endosperm	-2.03417	0.005	0.013	0.000110084	1	-0.008	NA
AT5G46020	Endosperm	-0.535104	0.128	0.107	0.000110411	1	0.021	MUSE7
AT2G46510	Endosperm	-0.342747	0.024	0.015	0.000110695	1	0.009	AIB,ATAIB,bHLH017,bHLH17,JAM1
AT5G12140	Endosperm	-1.51284	0.021	0.041	0.000111156	1	-0.02	ATCYS1,CYS1
AT5G47820	Endosperm	-0.440014	0.099	0.08	0.000111251	1	0.019	FRA1
AT1G18160	Endosperm	-0.523167	0.167	0.137	0.000111724	1	0.03	M3Kdelta7
AT5G07380	Endosperm	-0.399021	0.034	0.025	0.000113465	1	0.009	NA
AT1G67410	Endosperm	-0.176458	0.037	0.026	0.000113495	1	0.011	NA
AT2G22780	Endosperm	-0.463615	0.079	0.064	0.000113909	1	0.015	PMDH1
AT4G14800	Endosperm	-0.375397	0.066	0.054	0.000114023	1	0.012	PBD2
AT2G26840	Endosperm	-0.381464	0.033	0.025	0.00011409	1	0.008	MOC1
AT5G09830	Endosperm	-0.518919	0.063	0.05	0.000114268	1	0.013	BolA2,BolA3
AT1G67350	Endosperm	-0.459629	0.074	0.059	0.000115968	1	0.015	NA
AT4G04890	Endosperm	-0.70522	0.04	0.056	0.000115974	1	-0.016	PDF2
AT1G76270	Endosperm	-1.30214	0.049	0.068	0.000116037	1	-0.019	NA
AT1G05000	Endosperm	-0.218723	0.014	0.008	0.000116149	1	0.006	AtPFA-DSP1,PFA-DSP1
AT1G02940	Endosperm	0.352286	0.015	0.009	0.000116482	1	0.006	ATGSTF5,GSTF5
AT3G22190	Endosperm	-0.437027	0.072	0.056	0.000116488	1	0.016	IQD5
AT1G80060	Endosperm	-1.13949	0.055	0.074	0.00011672	1	-0.019	NA
AT2G21170	Endosperm	-0.504986	0.171	0.146	0.000117282	1	0.025	PDTPI,TIM
AT2G17230	Endosperm	-1.44715	0.014	0.024	0.000117446	1	-0.01	EXL5
AT1G43580	Endosperm	-0.573514	0.058	0.052	0.000118818	1	0.006	NA
AT2G15230	Endosperm	-0.193046	0.03	0.02	0.000118821	1	0.01	ATLIP1,LIP1
AT1G08660	Endosperm	-0.593229	0.209	0.179	0.000119195	1	0.03	MGP2,SIA1
AT2G29020	Endosperm	-0.428811	0.058	0.047	0.000119817	1	0.011	NA
AT2G03350	Endosperm	-0.302426	0.052	0.04	0.000119905	1	0.012	NA
AT1G29840	Endosperm	-0.442553	0.028	0.022	0.000120253	1	0.006	NA
AT2G10410	Endosperm	-1.01099	0.115	0.135	0.000120925	1	-0.02	NA
AT2G04400	Endosperm	-0.336482	0.027	0.02	0.000122024	1	0.007	IGPS
AT3G63090	Endosperm	0.146336	0.015	0.009	0.000123284	1	0.006	NA
AT5G20180	Endosperm	-0.378884	0.043	0.034	0.000123474	1	0.009	NA
AT5G50840	Endosperm	-1.31245	0.046	0.061	0.000125761	1	-0.015	NA
AT3G18000	Endosperm	-0.590156	0.166	0.144	0.000126536	1	0.022	AtPMT1,DPR2,NMT1,PEAMT,PEAMT1,XPL1
AT5G50900	Endosperm	-0.268711	0.042	0.03	0.000127775	1	0.012	NA
AT2G40240	Endosperm	0.246513	0.012	0.006	0.000128697	1	0.006	NA
AT1G32500	Endosperm	-0.521452	0.043	0.033	0.00013073	1	0.01	ABCI7,ATNAP6,NAP6
AT3G51790	Endosperm	-0.403568	0.025	0.017	0.000131503	1	0.008	AtCCME,ATG1,G1
AT3G48170	Endosperm	-0.500708	0.096	0.079	0.000132312	1	0.017	ALDH10A9,BADH
AT1G48850	Endosperm	-1.17287	0.111	0.137	0.000132885	1	-0.026	EMB1144
AT2G03090	Endosperm	-1.92817	0.005	0.012	0.000133384	1	-0.007	ATEXP15,ATEXPA15,ATHEXP,EXP15,EXPA15
AT5G66140	Endosperm	-0.454197	0.063	0.05	0.00013465	1	0.013	PAD2
AT3G24150	Endosperm	-0.464728	0.051	0.041	0.000134738	1	0.01	KIX8
AT3G44380	Endosperm	0.365197	0.017	0.01	0.000135855	1	0.007	NA
AT5G51740	Endosperm	-0.258595	0.028	0.02	0.000136074	1	0.008	Oma1
AT2G27590	Endosperm	-0.462783	0.024	0.018	0.000136219	1	0.006	NA
AT3G24030	Endosperm	-0.171078	0.019	0.012	0.000136227	1	0.007	NA
AT2G07709	Endosperm	-0.108489	0.025	0.017	0.000136793	1	0.008	NA
AT1G79710	Endosperm	0.130222	0.014	0.007	0.000137005	1	0.007	NA
AT1G27310	Endosperm	-0.360112	0.052	0.04	0.000137757	1	0.012	NTF2A
AT5G58960	Endosperm	-0.588786	0.071	0.058	0.000138181	1	0.013	CHIQL10,GIL1
AT1G14650	Endosperm	-0.377106	0.369	0.293	0.000139227	1	0.076	NA
AT5G47640	Endosperm	-1.44113	0.022	0.035	0.000139274	1	-0.013	NF-YB2
AT1G58561	Endosperm	-2.03332	0.006	0.012	0.00014003	1	-0.006	NA
AT3G28956	Endosperm	-0.227213	0.029	0.02	0.000140139	1	0.009	NA
AT2G22120	Endosperm	-0.326571	0.034	0.026	0.000140605	1	0.008	NA
AT3G06300	Endosperm	-1.32011	0.027	0.04	0.000140747	1	-0.013	AT-P4H-2,P4H2
AT2G20010	Endosperm	-0.467896	0.065	0.05	0.000141162	1	0.015	NA
AT4G10080	Endosperm	-0.471748	0.14	0.116	0.000141673	1	0.024	NA
AT1G06080	Endosperm	-2.11526	0.006	0.013	0.000141868	1	-0.007	ADS1,AtADS1
AT5G52430	Endosperm	0.156303	0.018	0.011	0.000144243	1	0.007	NA
AT5G27280	Endosperm	-0.307684	0.062	0.048	0.000145541	1	0.014	NA
ATCG00590	Endosperm	-0.180473	0.027	0.018	0.000146995	1	0.009	ORF31
AT5G58940	Endosperm	-0.245329	0.027	0.019	0.000147526	1	0.008	CRCK1
AT5G64600	Endosperm	-0.451721	0.056	0.043	0.000152321	1	0.013	NA
AT1G57870	Endosperm	-0.461516	0.089	0.074	0.000152984	1	0.015	ATSK42,SK42
AT1G58210	Endosperm	-0.29226	0.026	0.018	0.000153111	1	0.008	EMB1674,NET2A
AT4G05000	Endosperm	-0.521815	0.045	0.035	0.000153337	1	0.01	VPS28-2
AT2G31910	Endosperm	-0.393924	0.028	0.019	0.000153633	1	0.009	ATCHX21,CHX21
AT5G15350	Endosperm	-1.18412	0.039	0.056	0.000154586	1	-0.017	AtENODL17,ENODL17
AT1G48400	Endosperm	0.252102	0.012	0.006	0.00015705	1	0.006	NA
AT2G45060	Endosperm	-0.311414	0.038	0.027	0.000159097	1	0.011	NA
AT3G44670	Endosperm	-0.432797	0.118	0.096	0.000159517	1	0.022	DM2h
AT4G03030	Endosperm	-0.309857	0.036	0.026	0.000159698	1	0.01	NA
AT3G18770	Endosperm	-0.319628	0.035	0.025	0.00016005	1	0.01	ATG13B
AT3G18300	Endosperm	-0.456069	0.062	0.05	0.00016155	1	0.012	NA
AT4G00040	Endosperm	-0.700021	0.357	0.349	0.000162435	1	0.008	NA
AT1G53790	Endosperm	-1.37787	0.035	0.056	0.000165146	1	-0.021	NA
AT4G16850	Endosperm	-0.164852	0.031	0.022	0.000165543	1	0.009	KSK
AT3G04650	Endosperm	-0.19204	0.018	0.011	0.000166023	1	0.007	NA
AT4G27750	Endosperm	-0.388604	0.055	0.042	0.000168709	1	0.013	ISI1
AT1G07170	Endosperm	-0.283956	0.033	0.025	0.0001693	1	0.008	NA
AT2G02765	Endosperm	-0.36972	0.058	0.042	0.000169953	1	0.016	NA
AT4G21450	Endosperm	-1.10143	0.127	0.15	0.00017024	1	-0.023	NA
AT1G31290	Endosperm	-3.78626	0.006	0.022	0.000170358	1	-0.016	AGO3
AT2G26670	Endosperm	-0.366539	0.027	0.019	0.000170444	1	0.008	ATHO1,GUN2,HO1,HY1,HY6,TED4
AT1G80950	Endosperm	-0.443834	0.091	0.075	0.000173506	1	0.016	AtLPEAT1,LPEAT1
AT1G06420	Endosperm	-1.91653	0.005	0.012	0.000175068	1	-0.007	NA
AT1G06553	Endosperm	0.335988	0.01	0.005	0.000177283	1	0.005	NA
AT2G37975	Endosperm	-0.446909	0.05	0.038	0.00017802	1	0.012	NA
AT3G08780	Endosperm	-0.38003	0.052	0.039	0.000178367	1	0.013	NA
AT5G64480	Endosperm	-0.275522	0.015	0.01	0.000179977	1	0.005	NA
AT3G14100	Endosperm	-0.406479	0.049	0.041	0.000180678	1	0.008	UBP1C
AT4G23710	Endosperm	-0.407549	0.066	0.053	0.000182375	1	0.013	VAG2,VATG2,VHA-G2
AT1G14000	Endosperm	-0.389845	0.053	0.042	0.000182527	1	0.011	VIK
AT4G38250	Endosperm	-0.247026	0.042	0.032	0.000182878	1	0.01	At4g38250
AT1G21260	Endosperm	0.196048	0.01	0.005	0.000183118	1	0.005	NA
AT1G68130	Endosperm	-2.45603	0.004	0.01	0.000185631	1	-0.006	AtIDD14,IDD14,IDD14alpha,IDD14beta
AT5G52010	Endosperm	-0.182328	0.023	0.015	0.000185799	1	0.008	NA
AT5G01480	Endosperm	-0.24703	0.025	0.017	0.000187025	1	0.008	NA
AT4G24610	Endosperm	-0.538786	0.072	0.06	0.000188545	1	0.012	NA
AT4G19660	Endosperm	-0.23067	0.028	0.019	0.000188631	1	0.009	ATNPR4,NPR4
AT1G24190	Endosperm	-0.517506	0.214	0.176	0.000189398	1	0.038	ATSIN3,SIN3,SNL3
AT5G02380	Endosperm	-1.7789	0.158	0.143	0.000190688	1	0.015	MT2B
AT1G22540	Endosperm	-0.391702	0.01	0.007	0.00019126	1	0.003	NPF5.10
AT3G04930	Endosperm	-0.361892	0.057	0.045	0.000191349	1	0.012	NA
AT1G02880	Endosperm	-0.365158	0.027	0.019	0.000192731	1	0.008	TPK1
AT5G02280	Endosperm	-0.337756	0.037	0.026	0.000193725	1	0.011	TRAPPC4
AT1G71990	Endosperm	0.228662	0.015	0.009	0.000193971	1	0.006	ATFT4,ATFUT13,FT4-M,FUCTC,FUT13
AT1G06270	Endosperm	-0.25519	0.023	0.016	0.00019508	1	0.007	NA
AT4G18300	Endosperm	-0.279888	0.032	0.023	0.000195786	1	0.009	NA
AT1G10830	Endosperm	-0.211174	0.034	0.024	0.000195867	1	0.01	Z-ISO,Z-ISO1.1,Z-ISO1.2
AT5G45150	Endosperm	-1.81795	0.009	0.017	0.00019597	1	-0.008	RTL3
AT5G15470	Endosperm	-0.495072	0.091	0.073	0.000198541	1	0.018	GAUT14
AT1G19660	Endosperm	-1.31398	0.069	0.095	0.00020067	1	-0.026	AtBBD2,BBD2
AT1G15730	Endosperm	-0.370135	0.034	0.026	0.000203983	1	0.008	NA
AT1G69890	Endosperm	0.28781	0.011	0.007	0.000206189	1	0.004	DUF569
AT4G14040	Endosperm	-2.35246	0.004	0.01	0.000206687	1	-0.006	EDA38,SBP2
AT3G12680	Endosperm	-0.429406	0.062	0.047	0.00021046	1	0.015	HUA1
AT2G42680	Endosperm	-0.979372	0.111	0.136	0.000211489	1	-0.025	ATMBF1A,MBF1A
AT1G02475	Endosperm	-0.465692	0.049	0.038	0.000212645	1	0.011	NA
AT2G23090	Endosperm	-0.632506	0.17	0.146	0.000218226	1	0.024	NA
AT4G29520	Endosperm	-0.549021	0.128	0.108	0.000218239	1	0.02	SES1
AT5G14210	Endosperm	-0.319214	0.046	0.035	0.000218549	1	0.011	NA
AT4G28162	Endosperm	-1.30035	0.027	0.041	0.000219715	1	-0.014	NA
AT5G27710	Endosperm	-0.454179	0.052	0.039	0.000220364	1	0.013	NA
AT1G49180	Endosperm	-0.662374	0.054	0.043	0.00022131	1	0.011	NA
AT4G36900	Endosperm	-2.01832	0.005	0.011	0.000221492	1	-0.006	DEAR4,RAP2.10
AT1G13920	Endosperm	-0.234245	0.01	0.005	0.000223351	1	0.005	NA
AT1G27000	Endosperm	-0.497304	0.092	0.074	0.000223698	1	0.018	NA
AT5G38895	Endosperm	-1.61282	0.01	0.021	0.000223915	1	-0.011	NA
AT5G23530	Endosperm	-1.25459	0.03	0.044	0.000223951	1	-0.014	AtCXE18,CXE18
AT2G07305	Endosperm	-1.66706	0.019	0.032	0.000224122	1	-0.013	NA
AT4G40040	Endosperm	-0.792848	0.255	0.269	0.000225893	1	-0.014	H3.3,HTR5
AT3G56360	Endosperm	-0.304477	0.027	0.018	0.000227236	1	0.009	NA
AT4G21720	Endosperm	-0.394987	0.032	0.025	0.000227834	1	0.007	NA
AT3G54220	Endosperm	-0.183409	0.019	0.012	0.000228976	1	0.007	SCR,SGR1
AT1G21410	Endosperm	-0.430684	0.043	0.033	0.000229477	1	0.01	SKP2A
AT1G78960	Endosperm	-0.609474	0.085	0.07	0.000229572	1	0.015	ATLUP2,LUP2
AT1G54220	Endosperm	-0.405676	0.094	0.076	0.000229645	1	0.018	mtE2-3
AT1G69910	Endosperm	-0.348635	0.03	0.021	0.000231717	1	0.009	NA
AT1G32370	Endosperm	-0.595102	0.128	0.108	0.000234089	1	0.02	TOM2B,TTM1
AT1G74910	Endosperm	-0.461903	0.055	0.044	0.000235451	1	0.011	KJC1
AT5G59400	Endosperm	-0.436238	0.036	0.027	0.000237592	1	0.009	NA
AT3G13350	Endosperm	-0.464992	0.054	0.042	0.000239754	1	0.012	NA
AT1G61093	Endosperm	-2.84376	0.004	0.012	0.000241345	1	-0.008	NA
AT4G10590	Endosperm	-0.530328	0.108	0.089	0.000242728	1	0.019	UBP10
AT2G46490	Endosperm	-1.34803	0.027	0.042	0.000244262	1	-0.015	NA
AT2G14878	Endosperm	0.329548	0.01	0.005	0.000245085	1	0.005	NA
AT3G14720	Endosperm	-1.11014	0.159	0.188	0.000245198	1	-0.029	ATMPK19,MPK19
AT5G66630	Endosperm	-1.64199	0.011	0.019	0.000246398	1	-0.008	DAR5
AT1G31480	Endosperm	-1.26749	0.067	0.085	0.00024919	1	-0.018	SGR2
AT5G09240	Endosperm	-1.32222	0.015	0.025	0.00025081	1	-0.01	NA
AT4G34630	Endosperm	-1.24394	0.03	0.047	0.000250989	1	-0.017	NA
AT3G29760	Endosperm	-0.466788	0.134	0.11	0.000252545	1	0.024	NA
AT1G45688	Endosperm	-1.13539	0.076	0.093	0.000255534	1	-0.017	CC1
AT2G19572	Endosperm	0.166431	0.01	0.005	0.000256026	1	0.005	NA
AT5G28415	Endosperm	-1.9749	0.007	0.015	0.000258054	1	-0.008	NA
AT5G56450	Endosperm	-0.220426	0.015	0.009	0.000260616	1	0.006	PM-ANT
AT5G17510	Endosperm	-1.16606	0.06	0.076	0.000262151	1	-0.016	BRIP2
AT5G52560	Endosperm	-1.14606	0.057	0.076	0.00026248	1	-0.019	ATUSP,USP
AT3G23210	Endosperm	-1.2095	0.021	0.033	0.000262512	1	-0.012	bHLH34,IDT1
AT5G42650	Endosperm	-1.9063	0.004	0.01	0.000264421	1	-0.006	AOS,CYP74A,DDE2
AT5G08480	Endosperm	-2.28875	0.003	0.01	0.000265286	1	-0.007	NA
AT4G22050	Endosperm	-3.47253	0.004	0.011	0.000268274	1	-0.007	NA
AT3G49550	Endosperm	-1.73943	0.012	0.022	0.0002691	1	-0.01	NA
AT1G26620	Endosperm	-1.13713	0.031	0.045	0.000269273	1	-0.014	NA
AT3G22950	Endosperm	-0.583179	0.043	0.035	0.000270112	1	0.008	ARFC1,ARL5,ATARFC1,MTV8
AT3G57062	Endosperm	-1.5165	0.017	0.03	0.000271674	1	-0.013	NA
AT5G12190	Endosperm	-0.443104	0.046	0.036	0.000272325	1	0.01	NA
AT3G17020	Endosperm	-1.07271	0.07	0.095	0.000272603	1	-0.025	NA
AT1G79390	Endosperm	-0.200783	0.034	0.024	0.000273096	1	0.01	NA
AT2G33220	Endosperm	-0.574572	0.058	0.05	0.000273888	1	0.008	NA
AT2G22420	Endosperm	-0.254935	0.1	0.08	0.000273961	1	0.02	PRX17
AT4G23490	Endosperm	-0.289494	0.024	0.017	0.000278732	1	0.007	NA
AT5G63130	Endosperm	-0.277085	0.026	0.018	0.000278847	1	0.008	NA
AT2G45300	Endosperm	-0.550195	0.068	0.058	0.00028007	1	0.01	NA
AT5G04235	Endosperm	-0.997596	0.129	0.144	0.000281772	1	-0.015	NA
AT1G55840	Endosperm	-0.53754	0.093	0.079	0.000281821	1	0.014	NA
AT1G23970	Endosperm	-0.392029	0.049	0.035	0.000282726	1	0.014	NA
AT5G23870	Endosperm	-1.34592	0.021	0.034	0.000283665	1	-0.013	PAE9
ATCG01110	Endosperm	-0.397312	0.041	0.031	0.000289441	1	0.01	NDHH
AT4G33495	Endosperm	-0.224295	0.022	0.014	0.000291133	1	0.008	RPD1
AT1G50630	Endosperm	-1.46003	0.01	0.02	0.000294863	1	-0.01	NA
AT5G44110	Endosperm	0.269091	0.01	0.005	0.000294977	1	0.005	ABCI21,ATNAP2,ATPOP1,POP1
AT1G52630	Endosperm	-0.298548	0.021	0.013	0.000297902	1	0.008	NA
AT1G29810	Endosperm	-0.4047	0.044	0.032	0.000297972	1	0.012	NA
AT5G18250	Endosperm	-0.471326	0.026	0.02	0.000299092	1	0.006	NA
AT5G15020	Endosperm	-0.447541	0.241	0.196	0.000299987	1	0.045	SNL2
AT2G17830	Endosperm	-0.138989	0.019	0.012	0.000301957	1	0.007	NA
AT2G46060	Endosperm	-1.387	0.009	0.017	0.000302146	1	-0.008	NA
AT4G24780	Endosperm	0.206398	0.011	0.006	0.000307259	1	0.005	PLL19
AT5G13190	Endosperm	-0.562627	0.044	0.034	0.000309101	1	0.01	AtGILP,GILP
AT1G31790	Endosperm	-0.106647	0.014	0.007	0.000309653	1	0.007	NA
AT1G55960	Endosperm	-0.493424	0.036	0.027	0.000311338	1	0.009	NA
AT4G20300	Endosperm	-0.861986	0.217	0.224	0.000313729	1	-0.007	NA
AT1G11350	Endosperm	-0.390413	0.035	0.028	0.000316272	1	0.007	CBRLK1,RKS2,SD1-13
AT1G32640	Endosperm	-1.63067	0.018	0.029	0.000319174	1	-0.011	ATMYC2,JAI1,JIN1,MYC2,RD22BP1,ZBF1
AT5G02502	Endosperm	-1.26301	0.026	0.039	0.000321935	1	-0.013	NA
AT1G71080	Endosperm	-0.410646	0.062	0.049	0.00032243	1	0.013	NA
AT4G28980	Endosperm	-0.611037	0.059	0.044	0.000322679	1	0.015	CAK1AT,CDKF;1
AT4G37540	Endosperm	-2.25122	0.005	0.011	0.000326227	1	-0.006	LBD39
AT5G58550	Endosperm	-0.410549	0.02	0.013	0.000329966	1	0.007	EOL2
AT5G17520	Endosperm	-0.493977	0.034	0.026	0.000330187	1	0.008	MEX1,RCP1
AT1G23780	Endosperm	-0.343743	0.037	0.028	0.000334747	1	0.009	NA
AT3G60590	Endosperm	-0.333089	0.037	0.027	0.000335023	1	0.01	NA
AT5G14680	Endosperm	-0.352264	0.037	0.03	0.000335272	1	0.007	NA
AT2G30942	Endosperm	-0.385092	0.023	0.016	0.000336096	1	0.007	ssSPTb
AT1G12500	Endosperm	-0.405721	0.035	0.026	0.000337375	1	0.009	NA
AT5G25940	Endosperm	-0.373439	0.055	0.042	0.000340511	1	0.013	NA
AT4G22330	Endosperm	-0.326982	0.065	0.052	0.000340704	1	0.013	AtACER,ATCES1
AT5G03180	Endosperm	-1.14768	0.066	0.085	0.000342088	1	-0.019	NA
AT1G63430	Endosperm	-0.506393	0.121	0.102	0.000342227	1	0.019	NA
AT1G09060	Endosperm	-0.513402	0.077	0.064	0.000343348	1	0.013	JMJ24
AT1G60960	Endosperm	-0.843057	0.111	0.134	0.000343603	1	-0.023	ATIRT3,IRT3
AT1G12520	Endosperm	-1.16821	0.097	0.117	0.000347775	1	-0.02	ATCCS,AtHMP03,CCS
AT1G18680	Endosperm	0.124371	0.012	0.006	0.000348337	1	0.006	M20
AT1G28050	Endosperm	-1.339	0.032	0.048	0.000351115	1	-0.016	BBX13
AT5G39660	Endosperm	-0.502652	0.044	0.033	0.000353403	1	0.011	CDF2
AT1G30420	Endosperm	-0.534256	0.051	0.04	0.000355439	1	0.011	ABCC11,ATMRP12,MRP12
AT3G58840	Endosperm	-0.428898	0.067	0.052	0.000357626	1	0.015	PMD1
AT3G58750	Endosperm	-1.0676	0.081	0.098	0.000365745	1	-0.017	CSY2
AT1G17090	Endosperm	-1.57983	0.022	0.034	0.000369171	1	-0.012	NA
AT5G52990	Endosperm	-0.365059	0.016	0.011	0.000369348	1	0.005	NA
AT3G32920	Endosperm	-0.411427	0.034	0.024	0.000369596	1	0.01	NA
AT5G11770	Endosperm	-0.43504	0.075	0.063	0.000369947	1	0.012	NA
AT3G07580	Endosperm	-0.100217	0.029	0.023	0.000371921	1	0.006	NA
AT2G33830	Endosperm	-0.17449	0.014	0.009	0.000374783	1	0.005	AtDRM2,DAP2,DRM2
AT5G65660	Endosperm	-1.3695	0.069	0.088	0.000375771	1	-0.019	NA
AT4G39220	Endosperm	-0.514889	0.091	0.076	0.000376692	1	0.015	ATRER1A
AT1G51660	Endosperm	-0.35856	0.039	0.03	0.000379871	1	0.009	ATMEK4,ATMKK4,MKK4
AT1G19170	Endosperm	-0.284175	0.031	0.023	0.000382821	1	0.008	NA
AT5G46080	Endosperm	-1.56223	0.006	0.013	0.000385205	1	-0.007	NA
AT4G19090	Endosperm	-0.339668	0.022	0.014	0.000385394	1	0.008	NA
AT4G17270	Endosperm	-0.37466	0.07	0.054	0.0003871	1	0.016	NA
ATCG00100	Endosperm	-0.535658	0.115	0.098	0.000388054	1	0.017	NA
AT5G48370	Endosperm	-0.288159	0.018	0.013	0.000388895	1	0.005	NA
AT3G59280	Endosperm	-0.495041	0.086	0.071	0.00039145	1	0.015	AtPAM16,MUSE5,PAM16,TXR1
AT4G08455	Endosperm	-0.323819	0.025	0.017	0.000392418	1	0.008	NA
AT5G47420	Endosperm	-0.448037	0.068	0.053	0.00039379	1	0.015	PAWH2
AT2G26030	Endosperm	-0.496687	0.089	0.077	0.000398749	1	0.012	NA
ATMG00730	Endosperm	-0.229512	0.03	0.02	0.000401155	1	0.01	COX3
AT1G21450	Endosperm	-0.372179	0.052	0.039	0.000405998	1	0.013	SCL1
AT4G16940	Endosperm	-0.379579	0.019	0.013	0.000408574	1	0.006	SIKIC1
AT3G15820	Endosperm	-2.16829	0.004	0.011	0.000410351	1	-0.007	ROD1
AT4G38330	Endosperm	-0.418948	0.034	0.024	0.000416279	1	0.01	NA
AT5G14420	Endosperm	-1.2088	0.074	0.095	0.000416357	1	-0.021	RGLG2
AT1G32583	Endosperm	-0.699224	0.024	0.017	0.000417028	1	0.007	NA
AT2G17700	Endosperm	-0.408054	0.092	0.074	0.000417453	1	0.018	STY8
AT1G59650	Endosperm	-0.310301	0.054	0.041	0.000417675	1	0.013	CW14
AT2G22900	Endosperm	-0.35945	0.034	0.028	0.000417696	1	0.006	MAGT1,MUCI10
AT1G79540	Endosperm	-0.336119	0.03	0.022	0.000418443	1	0.008	NA
AT4G30260	Endosperm	-1.25325	0.036	0.051	0.000420051	1	-0.015	YIP4b
AT5G43280	Endosperm	-0.384753	0.041	0.032	0.000420229	1	0.009	ATDCI1,DCI1
AT3G04970	Endosperm	-0.577953	0.07	0.056	0.000421299	1	0.014	NA
AT1G75510	Endosperm	-0.511746	0.09	0.074	0.000422534	1	0.016	NA
AT5G28910	Endosperm	-0.986361	0.112	0.13	0.000423775	1	-0.018	NA
AT3G07520	Endosperm	-0.536543	0.037	0.029	0.000426706	1	0.008	ATGLR1.4,GLR1.4
AT5G57860	Endosperm	-0.36717	0.041	0.03	0.000427869	1	0.011	NA
AT2G32500	Endosperm	-0.480825	0.041	0.032	0.000431111	1	0.009	NA
AT5G08520	Endosperm	-0.392492	0.062	0.047	0.000432255	1	0.015	MYBS2
AT5G26990	Endosperm	-0.516283	0.12	0.101	0.000435865	1	0.019	NA
AT4G13930	Endosperm	-0.505284	0.215	0.182	0.000440205	1	0.033	SHM4
AT1G55760	Endosperm	-1.68214	0.016	0.028	0.000441798	1	-0.012	SIBP1
AT3G11270	Endosperm	-0.424832	0.046	0.036	0.000445624	1	0.01	IRP4,MEE34
AT3G14590	Endosperm	-1.41074	0.027	0.04	0.000446769	1	-0.013	NTMC2T6.2,NTMC2TYPE6.2
AT5G59550	Endosperm	-0.395996	0.071	0.056	0.000449247	1	0.015	AtRDUF2,BTL09,RDUF2
AT3G32940	Endosperm	-0.588109	0.112	0.094	0.000450057	1	0.018	NA
AT1G65380	Endosperm	-1.69552	0.006	0.013	0.00045164	1	-0.007	AtRLP10,CLV2
AT3G28500	Endosperm	-0.477356	0.106	0.092	0.000453392	1	0.014	NA
AT2G24200	Endosperm	-1.11906	0.103	0.128	0.000455336	1	-0.025	atLAP1,LAP1
AT4G27610	Endosperm	-1.35101	0.033	0.049	0.000455576	1	-0.016	NA
AT3G62920	Endosperm	-0.367066	0.023	0.017	0.000455847	1	0.006	NA
AT3G62720	Endosperm	-2.14986	0.009	0.021	0.000456927	1	-0.012	ATXT1,AtXXT1,XT1,XXT1
AT5G03330	Endosperm	-0.405849	0.087	0.072	0.00046049	1	0.015	NA
AT3G03100	Endosperm	-0.574898	0.108	0.095	0.000461791	1	0.013	NA
AT1G06870	Endosperm	-0.512099	0.05	0.039	0.000462053	1	0.011	Plsp2A
AT4G00340	Endosperm	-0.670273	0.045	0.038	0.000463205	1	0.007	RLK4
AT3G54270	Endosperm	-1.96553	0.006	0.013	0.0004679	1	-0.007	NA
AT1G55200	Endosperm	-1.61497	0.013	0.022	0.00047602	1	-0.009	NA
AT5G07960	Endosperm	-0.485149	0.073	0.06	0.000479632	1	0.013	NA
AT3G07290	Endosperm	0.128238	0.012	0.006	0.00048005	1	0.006	NA
AT5G54870	Endosperm	-0.458354	0.041	0.031	0.000482481	1	0.01	NA
AT2G14090	Endosperm	-1.49958	0.017	0.03	0.000483397	1	-0.013	NA
AT3G08680	Endosperm	-0.317358	0.109	0.09	0.000483588	1	0.019	NA
AT3G26020	Endosperm	-0.595792	0.093	0.079	0.000488818	1	0.014	PP2AB'ETA
AT1G74750	Endosperm	-0.209653	0.019	0.012	0.000501873	1	0.007	NA
AT2G44210	Endosperm	-1.228	0.018	0.027	0.000502874	1	-0.009	NA
AT1G29800	Endosperm	-0.478382	0.045	0.036	0.000506897	1	0.009	NA
AT4G21170	Endosperm	-0.34864	0.023	0.016	0.000512249	1	0.007	NA
AT2G47840	Endosperm	-0.481839	0.048	0.037	0.000513173	1	0.011	AtTic20-II,Tic20-II
AT4G05330	Endosperm	-0.410441	0.029	0.024	0.000513359	1	0.005	AGD13
AT4G29220	Endosperm	-1.45292	0.021	0.033	0.000515954	1	-0.012	PFK1
AT3G03020	Endosperm	-1.67163	0.012	0.024	0.000517245	1	-0.012	NA
AT2G39050	Endosperm	-1.37147	0.02	0.033	0.000519042	1	-0.013	ArathEULS3,EULS3
AT4G37553	Endosperm	-0.272812	0.016	0.01	0.00052053	1	0.006	NA
AT3G10590	Endosperm	-3.23723	0.005	0.014	0.000523833	1	-0.009	NA
AT3G04040	Endosperm	-2.09051	0.007	0.016	0.000530738	1	-0.009	NA
AT5G09443	Endosperm	0.347934	0.01	0.005	0.000532578	1	0.005	NA
AT2G43780	Endosperm	-0.353173	0.026	0.018	0.00053713	1	0.008	NA
AT5G17570	Endosperm	-0.106284	0.02	0.013	0.00054526	1	0.007	NA
AT2G04845	Endosperm	-0.162812	0.028	0.019	0.000546026	1	0.009	GNAT9
AT2G03890	Endosperm	-1.15977	0.068	0.087	0.000546593	1	-0.019	ATPI4K,PI4K,UBDK
AT5G20650	Endosperm	-0.475472	0.072	0.06	0.000547065	1	0.012	AtCOPT5,COPT5
AT3G27320	Endosperm	-0.453918	0.083	0.069	0.000549677	1	0.014	NA
AT5G02020	Endosperm	-0.250537	0.01	0.006	0.000550449	1	0.004	SIS
AT1G05950	Endosperm	-0.473918	0.127	0.108	0.000550969	1	0.019	NA
AT1G71790	Endosperm	-0.471182	0.047	0.039	0.000553975	1	0.008	AtCPB,CPB
AT5G13740	Endosperm	-0.274082	0.028	0.019	0.000554959	1	0.009	ZIF1
AT2G08900	Endosperm	-0.146294	0.013	0.008	0.0005567	1	0.005	NA
AT2G46030	Endosperm	-0.489394	0.087	0.075	0.000564924	1	0.012	UBC6
AT1G69020	Endosperm	-0.269667	0.024	0.016	0.000569188	1	0.008	NA
AT2G40420	Endosperm	-0.500014	0.029	0.019	0.000569709	1	0.01	NA
AT5G57580	Endosperm	-0.438553	0.077	0.065	0.000569765	1	0.012	CBP60b
AT5G02880	Endosperm	-0.664703	0.175	0.195	0.000570633	1	-0.02	UPL4
AT2G02810	Endosperm	-0.445342	0.063	0.052	0.00057408	1	0.011	ATUTR1,UTR1
AT2G44730	Endosperm	-0.402481	0.036	0.028	0.000575693	1	0.008	NA
AT5G54780	Endosperm	-0.23511	0.02	0.015	0.000576746	1	0.005	NA
AT3G06455	Endosperm	-0.457294	0.039	0.028	0.000577023	1	0.011	NA
AT4G16442	Endosperm	-1.23138	0.011	0.02	0.000581333	1	-0.009	CASPL2B1
AT1G56560	Endosperm	-1.53248	0.022	0.034	0.000586461	1	-0.012	A/N-InvA
AT1G53030	Endosperm	-0.165106	0.02	0.014	0.000591243	1	0.006	NA
AT1G20696	Endosperm	-0.835863	0.132	0.156	0.000594709	1	-0.024	HMGB3,NFD03,NFD3
AT5G14285	Endosperm	-0.526811	0.021	0.014	0.000594857	1	0.007	NA
AT1G74840	Endosperm	-1.9989	0.078	0.101	0.000596031	1	-0.023	NA
AT3G47890	Endosperm	-0.504533	0.293	0.234	0.000601633	1	0.059	NA
AT5G15845	Endosperm	-0.443921	0.021	0.014	0.000606404	1	0.007	NA
AT1G51550	Endosperm	-0.407626	0.04	0.029	0.000611442	1	0.011	NA
AT1G59700	Endosperm	-0.496875	0.067	0.057	0.000613461	1	0.01	ATGSTU16,GSTU16
AT3G01690	Endosperm	-1.21736	0.033	0.05	0.000631285	1	-0.017	NA
AT2G40380	Endosperm	-0.403702	0.041	0.033	0.000632514	1	0.008	PRA1.B2
AT5G09600	Endosperm	0.100314	0.011	0.006	0.000638769	1	0.005	SDH3-1
ATMG00160	Endosperm	-0.491988	0.051	0.04	0.000639743	1	0.011	COX2
AT5G25070	Endosperm	-0.566616	0.071	0.058	0.000648661	1	0.013	NA
AT4G20150	Endosperm	-0.503382	0.096	0.086	0.000657409	1	0.01	NA
AT4G29680	Endosperm	-1.27198	0.031	0.044	0.000657793	1	-0.013	NA
AT4G11440	Endosperm	-0.348511	0.019	0.013	0.000658829	1	0.006	NA
AT1G20530	Endosperm	-0.619762	0.025	0.017	0.000663382	1	0.008	NA
AT5G05480	Endosperm	-0.120526	0.019	0.013	0.000669006	1	0.006	NA
AT3G01050	Endosperm	-1.19148	0.032	0.045	0.000669243	1	-0.013	MUB1
AT4G11570	Endosperm	-0.480494	0.047	0.039	0.000670083	1	0.008	AtPyrP2
AT5G45560	Endosperm	-0.353577	0.062	0.049	0.000670738	1	0.013	NA
AT2G32380	Endosperm	-0.203132	0.013	0.008	0.000673827	1	0.005	NA
AT5G24170	Endosperm	-0.376973	0.03	0.023	0.000680105	1	0.007	NA
AT2G33550	Endosperm	-0.526392	0.041	0.033	0.000682022	1	0.008	ASR3
AT3G62200	Endosperm	-0.353044	0.041	0.031	0.000690816	1	0.01	NA
AT4G08220	Endosperm	-0.537709	0.025	0.017	0.000691093	1	0.008	NA
AT5G52547	Endosperm	-2.01084	0.006	0.014	0.000691815	1	-0.008	NA
AT1G65920	Endosperm	-1.5127	0.007	0.014	0.000692376	1	-0.007	NA
AT4G07190	Endosperm	0.188454	0.01	0.005	0.000693298	1	0.005	NA
AT2G02050	Endosperm	-0.381186	0.052	0.042	0.000695861	1	0.01	NA
AT1G19220	Endosperm	-0.303894	0.013	0.009	0.00069631	1	0.004	ARF11,ARF19,IAA22
AT3G45850	Endosperm	-0.397454	0.104	0.089	0.000699531	1	0.015	NA
AT3G50550	Endosperm	-0.348351	0.03	0.024	0.000700109	1	0.006	NA
AT3G08550	Endosperm	-0.435074	0.082	0.068	0.000703428	1	0.014	ABI8,ELD1,KOB1
AT2G37195	Endosperm	-0.224289	0.018	0.012	0.000704283	1	0.006	NA
AT1G27910	Endosperm	-1.36702	0.009	0.017	0.000706971	1	-0.008	ATPUB45,PUB45
AT3G55430	Endosperm	-1.07876	0.037	0.052	0.000708622	1	-0.015	NA
AT5G64920	Endosperm	-0.340088	0.047	0.036	0.000725679	1	0.011	BTL12,CIP8
AT1G24996	Endosperm	-1.77301	0.009	0.016	0.000735294	1	-0.007	NA
AT1G14685	Endosperm	-0.476443	0.248	0.21	0.000743113	1	0.038	ATBPC2,BBR/BPC2,BPC2
AT2G02870	Endosperm	-0.97251	0.173	0.188	0.000744045	1	-0.015	NA
AT3G58270	Endosperm	-0.298507	0.02	0.013	0.000749751	1	0.007	NA
AT3G61320	Endosperm	-0.157633	0.031	0.023	0.000762049	1	0.008	AtVCCN1,BEST
AT3G54880	Endosperm	-1.32529	0.052	0.065	0.000762271	1	-0.013	NA
AT3G14090	Endosperm	-0.354991	0.024	0.018	0.000767052	1	0.006	ATEXO70D3,EXO70D3
AT5G46700	Endosperm	-0.170806	0.02	0.013	0.000773748	1	0.007	TET1,TRN2
AT4G03490	Endosperm	-0.431529	0.022	0.016	0.000780893	1	0.006	NA
AT5G01970	Endosperm	-0.620104	0.105	0.091	0.000789015	1	0.014	MadA2
AT5G23800	Endosperm	-0.382584	0.027	0.022	0.00079055	1	0.005	ATDUF10,DUF
AT2G42580	Endosperm	-1.44848	0.016	0.028	0.000793346	1	-0.012	TTL3,VIT
AT5G16950	Endosperm	-0.288698	0.026	0.019	0.000798312	1	0.007	NA
AT1G11210	Endosperm	-1.70358	0.009	0.018	0.000807553	1	-0.009	NA
AT1G09533	Endosperm	-0.434634	0.013	0.008	0.00080834	1	0.005	NA
AT2G22090	Endosperm	-0.358806	0.033	0.025	0.000812043	1	0.008	UBA1A
AT5G11970	Endosperm	-1.46246	0.014	0.022	0.000812186	1	-0.008	NA
AT2G17265	Endosperm	-0.452423	0.03	0.024	0.000814759	1	0.006	DMR1,DRM1,HSK
AT4G08790	Endosperm	-0.271776	0.033	0.024	0.000819942	1	0.009	NIT1
AT5G53500	Endosperm	-0.133389	0.01	0.006	0.00083541	1	0.004	NA
AT3G16740	Endosperm	-0.429545	0.031	0.025	0.000841706	1	0.006	FOA2
AT3G14750	Endosperm	-0.441793	0.019	0.014	0.000842884	1	0.005	FLL1
AT1G18640	Endosperm	-0.433579	0.042	0.034	0.000845193	1	0.008	PSP,PSP1
AT5G15022	Endosperm	-0.266285	0.022	0.016	0.000846864	1	0.006	NA
AT2G40020	Endosperm	-0.58836	0.057	0.045	0.000853893	1	0.012	NA
AT2G26330	Endosperm	-1.42755	0.017	0.029	0.000854599	1	-0.012	ER,QRP1
AT1G75630	Endosperm	-0.446114	0.071	0.06	0.000855308	1	0.011	AVA-P4
AT1G76090	Endosperm	-1.45478	0.01	0.016	0.0008645	1	-0.006	SMT3
AT1G55205	Endosperm	0.212455	0.011	0.006	0.000877193	1	0.005	NA
AT1G05860	Endosperm	-0.477926	0.11	0.094	0.000885891	1	0.016	NA
AT4G36660	Endosperm	-0.417839	0.092	0.077	0.000888167	1	0.015	NA
AT3G59050	Endosperm	-0.508961	0.032	0.025	0.000891069	1	0.007	ATPAO3,PAO3
AT3G56600	Endosperm	-2.10012	0.004	0.01	0.000892615	1	-0.006	NA
AT2G44995	Endosperm	-0.374162	0.011	0.007	0.000893918	1	0.004	NA
AT5G45410	Endosperm	-0.435437	0.077	0.065	0.000897008	1	0.012	AtNHR2A
AT4G01895	Endosperm	-1.42009	0.007	0.013	0.000902342	1	-0.006	NA
AT4G11090	Endosperm	-0.357264	0.027	0.019	0.000907262	1	0.008	MOAT1,TBL23
AT1G73750	Endosperm	-2.63527	0.004	0.012	0.000914384	1	-0.008	NA
AT2G27820	Endosperm	-1.15076	0.023	0.035	0.000930075	1	-0.012	ADT3,PD1
AT1G52570	Endosperm	-0.359702	0.042	0.031	0.000931865	1	0.011	PLDALPHA2
AT1G65420	Endosperm	-0.450059	0.013	0.009	0.000937598	1	0.004	NPQ7
AT5G66120	Endosperm	-1.15913	0.081	0.101	0.000938502	1	-0.02	NA
ATCG00530	Endosperm	-0.422539	0.088	0.07	0.000942928	1	0.018	YCF10
AT5G50850	Endosperm	-0.543608	0.155	0.132	0.000943527	1	0.023	MAB1
AT5G61220	Endosperm	-0.238557	0.026	0.02	0.000944638	1	0.006	ISD11,LYRM4
AT1G49520	Endosperm	-1.22184	0.062	0.073	0.000955788	1	-0.011	NA
AT2G25010	Endosperm	-1.30008	0.035	0.051	0.00096033	1	-0.016	MAIL1
AT1G27360	Endosperm	-0.513176	0.031	0.024	0.000963504	1	0.007	SPL11
AT4G32605	Endosperm	-0.279081	0.028	0.02	0.000966779	1	0.008	NA
AT1G01830	Endosperm	-1.14572	0.082	0.101	0.00096714	1	-0.019	NA
AT3G21840	Endosperm	-3.07931	0.003	0.011	0.000969337	1	-0.008	ASK7,SK7
AT2G05260	Endosperm	-0.288789	0.03	0.022	0.000973787	1	0.008	NA
AT4G29890	Endosperm	-0.586939	0.1	0.085	0.0009743	1	0.015	NA
AT1G62590	Endosperm	-0.213437	0.012	0.007	0.000980755	1	0.005	AtPPR-AC,PPR-AC
AT1G29820	Endosperm	-1.51891	0.017	0.029	0.000982663	1	-0.012	NA
AT1G60140	Endosperm	-1.28859	0.026	0.038	0.000988054	1	-0.012	ATTPS10,TPS10
AT2G23360	Endosperm	0.445508	0.011	0.006	0.000991079	1	0.005	NA
AT1G77420	Endosperm	-1.10436	0.034	0.045	0.000999344	1	-0.011	MAGL5
AT5G39900	Endosperm	-0.4434	0.022	0.015	0.00100138	1	0.007	NA
AT3G48810	Endosperm	-0.300405	0.025	0.017	0.0010056	1	0.008	OTP439
AT3G46560	Endosperm	-0.462566	0.061	0.05	0.00100751	1	0.011	AtTIM9,emb2474,TIM9
AT3G60200	Endosperm	-1.44713	0.018	0.029	0.00101355	1	-0.011	NA
AT3G53120	Endosperm	-0.441528	0.043	0.035	0.00103331	1	0.008	VPS37-1
AT5G08380	Endosperm	-0.331172	0.036	0.026	0.0010425	1	0.01	AGAL1,AtAGAL1
AT5G51570	Endosperm	-0.304529	0.035	0.027	0.00104275	1	0.008	HIR3
AT4G25840	Endosperm	-0.363374	0.043	0.033	0.00104756	1	0.01	GPP1,PyrP3
AT2G13290	Endosperm	-0.516802	0.064	0.053	0.00104859	1	0.011	NA
AT4G34260	Endosperm	-0.241158	0.032	0.023	0.00105263	1	0.009	AXY8,FUC95A
AT1G29310	Endosperm	-0.451248	0.058	0.047	0.00106183	1	0.011	Sec.
AT2G01400	Endosperm	-0.153458	0.015	0.01	0.00107026	1	0.005	NA
AT1G54575	Endosperm	-2.28675	0.005	0.011	0.00108702	1	-0.006	NA
AT1G53400	Endosperm	-0.903432	0.073	0.096	0.00109218	1	-0.023	NA
AT1G59900	Endosperm	-0.442664	0.1	0.084	0.00109703	1	0.016	AT-E1,E1,IAR4L
AT5G42310	Endosperm	-0.578393	0.025	0.02	0.00109798	1	0.005	CRP1
AT1G02500	Endosperm	-0.95787	0.098	0.114	0.00110563	1	-0.016	AtSAM1,MAT1,METK1,SAM-1,SAM1
AT4G39050	Endosperm	-0.459578	0.203	0.175	0.00111077	1	0.028	Kin7.4
AT5G39600	Endosperm	-0.483801	0.037	0.03	0.0011194	1	0.007	NA
AT1G70320	Endosperm	-0.229573	0.57	0.447	0.00112345	1	0.123	UPL2
AT5G03630	Endosperm	-1.11563	0.057	0.072	0.00113401	1	-0.015	MDAR2
AT2G43160	Endosperm	-1.05581	0.126	0.141	0.00113888	1	-0.015	EPS2
AT1G04440	Endosperm	-1.01431	0.148	0.163	0.00114602	1	-0.015	CKL13
AT5G38212	Endosperm	-0.508423	0.097	0.079	0.00114732	1	0.018	NA
AT4G00585	Endosperm	-0.523264	0.067	0.056	0.00117294	1	0.011	NA
AT3G62970	Endosperm	-0.669048	0.066	0.057	0.00117651	1	0.009	NA
AT5G42520	Endosperm	-0.453552	0.054	0.042	0.00117663	1	0.012	ATBPC6,BBR/BPC6,BPC6
AT3G20510	Endosperm	-1.20838	0.032	0.043	0.00118412	1	-0.011	FAX6
AT5G42690	Endosperm	-0.492404	0.052	0.071	0.00118518	1	-0.019	NA
AT5G17380	Endosperm	-0.450932	0.043	0.036	0.00120418	1	0.007	NA
AT2G34410	Endosperm	-0.472224	0.053	0.043	0.00120773	1	0.01	RWA3
AT5G55760	Endosperm	-1.14662	0.04	0.054	0.00121723	1	-0.014	SRT1
AT1G79230	Endosperm	-0.520425	0.076	0.066	0.00121865	1	0.01	ATMST1,ATRDH1,MST1,ST1,STR1
AT2G36300	Endosperm	-0.17977	0.041	0.031	0.00122183	1	0.01	NA
AT1G73940	Endosperm	-0.409427	0.041	0.033	0.0012265	1	0.008	NA
AT5G45260	Endosperm	-0.494951	0.1	0.08	0.00122686	1	0.02	ATWRKY52,RRS1,RRS1-R,SLH1
AT3G51550	Endosperm	-0.542891	0.155	0.133	0.00122995	1	0.022	FER
AT4G09970	Endosperm	-0.348114	0.035	0.027	0.00123668	1	0.008	NA
AT5G02550	Endosperm	-1.70323	0.006	0.012	0.00123766	1	-0.006	NA
AT2G06950	Endosperm	-0.238673	0.162	0.14	0.00124031	1	0.022	NA
AT3G49870	Endosperm	-0.453942	0.066	0.054	0.00124732	1	0.012	ARL8a,ARLA1C,ATARLA1C
AT2G02990	Endosperm	-1.55894	0.049	0.066	0.00126134	1	-0.017	ATRNS1,RNS1
AT1G28070	Endosperm	-0.192813	0.015	0.009	0.00126941	1	0.006	NA
AT1G79590	Endosperm	-0.31358	0.044	0.034	0.0012711	1	0.01	ATSYP52,SYP52
AT3G07880	Endosperm	-1.27624	0.029	0.043	0.00127288	1	-0.014	SCN1
AT3G13080	Endosperm	-1.51208	0.015	0.025	0.00127726	1	-0.01	ABCC3,ATMRP3,MRP3
AT2G22100	Endosperm	-0.28262	0.035	0.026	0.00127865	1	0.009	NA
AT5G16120	Endosperm	-0.703228	0.057	0.048	0.00128453	1	0.009	MAGL15
AT5G03255	Endosperm	-0.240653	0.012	0.008	0.00128589	1	0.004	NA
AT3G01180	Endosperm	-0.279389	0.06	0.049	0.00128691	1	0.011	AtSS2,SS2
AT5G14830	Endosperm	-2.30866	0.006	0.014	0.00129017	1	-0.008	NA
AT3G08800	Endosperm	-0.360939	0.035	0.026	0.00129339	1	0.009	DSP3,SIEL,SIEL1
AT1G34020	Endosperm	-0.556163	0.062	0.053	0.00129863	1	0.009	URGT6
AT2G25300	Endosperm	-0.516003	0.034	0.027	0.00130183	1	0.007	HPGT3
AT2G04240	Endosperm	-1.37936	0.029	0.042	0.00130471	1	-0.013	XERICO
AT5G08350	Endosperm	-0.478078	0.017	0.011	0.00130487	1	0.006	NA
AT1G80980	Endosperm	-1.13193	0.079	0.094	0.00131887	1	-0.015	NA
AT1G53120	Endosperm	-0.45935	0.036	0.027	0.00134572	1	0.009	NA
AT5G61670	Endosperm	-0.511981	0.064	0.052	0.00134651	1	0.012	AtOR,OR
AT5G08565	Endosperm	-0.451749	0.023	0.017	0.00134954	1	0.006	SPT4-1
AT1G12530	Endosperm	-0.450332	0.03	0.024	0.00135975	1	0.006	MOS9
AT3G05685	Endosperm	-0.340496	0.022	0.016	0.00136271	1	0.006	NA
AT5G44600	Endosperm	-0.584448	0.024	0.017	0.00137116	1	0.007	NA
AT1G20050	Endosperm	-0.547591	0.054	0.045	0.00137622	1	0.009	HYD1,MAD4
AT2G40480	Endosperm	-0.143729	0.027	0.02	0.00138354	1	0.007	NA
AT4G28652	Endosperm	-0.41744	0.014	0.01	0.00139137	1	0.004	NA
ATMG01130	Endosperm	-0.305243	0.018	0.011	0.00139153	1	0.007	ORF106F
AT4G24550	Endosperm	-0.55382	0.124	0.105	0.00139671	1	0.019	AP4M
AT5G65400	Endosperm	-0.72585	0.054	0.044	0.00139814	1	0.01	NA
AT2G15695	Endosperm	-0.62012	0.054	0.044	0.00140282	1	0.01	NA
AT4G29570	Endosperm	-2.74573	0.005	0.011	0.00141814	1	-0.006	NA
AT1G34350	Endosperm	-0.247087	0.034	0.024	0.00141826	1	0.01	TMEM18
AT2G46540	Endosperm	-0.430719	0.058	0.048	0.0014256	1	0.01	NA
AT3G16610	Endosperm	0.194978	0.01	0.005	0.00142904	1	0.005	NA
AT3G60030	Endosperm	-0.552414	0.077	0.067	0.00143895	1	0.01	SPL12
AT5G13530	Endosperm	-0.582781	0.119	0.102	0.00144448	1	0.017	KEG
AT5G04410	Endosperm	-0.469487	0.116	0.098	0.00145743	1	0.018	anac078,NAC2,NAC78,NTL11
AT3G51990	Endosperm	-0.433713	0.017	0.012	0.00146116	1	0.005	NA
AT2G45850	Endosperm	-0.153461	0.012	0.008	0.00146368	1	0.004	AHL9
AT5G09595	Endosperm	-0.404466	0.018	0.013	0.00146775	1	0.005	NA
AT4G27520	Endosperm	0.157248	0.016	0.01	0.00147703	1	0.006	AtENODL2,ENODL2
AT1G75310	Endosperm	-0.51576	0.12	0.099	0.00148108	1	0.021	AUL1
AT4G25870	Endosperm	-0.453785	0.056	0.046	0.00148131	1	0.01	NA
AT5G24740	Endosperm	-0.432312	0.31	0.253	0.00148223	1	0.057	SHBY
AT3G51730	Endosperm	-1.08736	0.072	0.091	0.00149334	1	-0.019	NA
AT5G15010	Endosperm	-0.426544	0.04	0.031	0.00150154	1	0.009	NA
AT4G17900	Endosperm	-1.03511	0.021	0.031	0.00151415	1	-0.01	PLATZ11
AT3G57280	Endosperm	-0.610339	0.043	0.035	0.00151422	1	0.008	AtFAX1,FAX1
AT1G53730	Endosperm	-0.675957	0.027	0.022	0.00151437	1	0.005	SRF6
ATMG00090	Endosperm	-0.331263	0.455	0.364	0.00152828	1	0.091	RPS3
AT5G66600	Endosperm	-1.61797	0.013	0.02	0.00152918	1	-0.007	NA
AT3G10800	Endosperm	-0.475466	0.076	0.062	0.00153312	1	0.014	BZIP28
AT2G05320	Endosperm	-1.80884	0.007	0.016	0.00153376	1	-0.009	GNT-II,GNT2
AT5G15270	Endosperm	-0.600582	0.117	0.101	0.00153487	1	0.016	NA
AT5G27820	Endosperm	-0.457842	0.021	0.017	0.00153496	1	0.004	uL18m
AT2G34160	Endosperm	-0.509207	0.062	0.053	0.00153875	1	0.009	ALBA2,IRP7
AT5G03470	Endosperm	-0.466382	0.06	0.048	0.00154352	1	0.012	ATB'
AT3G13870	Endosperm	-0.821006	0.202	0.214	0.00155171	1	-0.012	GOM8,RHD3
AT5G03040	Endosperm	-1.02034	0.146	0.158	0.00155235	1	-0.012	iqd2
AT2G17380	Endosperm	-0.663934	0.086	0.073	0.00155782	1	0.013	AP19
AT5G66250	Endosperm	-0.668219	0.076	0.067	0.00156144	1	0.009	NA
AT4G14430	Endosperm	-0.368851	0.036	0.027	0.00157228	1	0.009	ATECI2,ECHIB,ECI2,IBR10,PEC12
AT4G32960	Endosperm	-0.31793	0.018	0.013	0.00157812	1	0.005	NA
AT3G13550	Endosperm	-1.61571	0.014	0.025	0.00158351	1	-0.011	CIN4,COP10,EMB144,FUS9
AT4G25225	Endosperm	-0.392466	0.024	0.017	0.00158901	1	0.007	NA
AT5G42190	Endosperm	-0.52238	0.083	0.071	0.00159156	1	0.012	ASK2,SKP1B
AT5G47180	Endosperm	-0.537824	0.089	0.071	0.00159519	1	0.018	NA
AT3G05470	Endosperm	-1.31383	0.013	0.021	0.00159871	1	-0.008	FH11
AT3G57050	Endosperm	-0.414293	0.063	0.05	0.00160287	1	0.013	CBL
ATCG01120	Endosperm	-0.389037	0.043	0.033	0.00160514	1	0.01	RPS15
AT1G67590	Endosperm	-0.398529	0.055	0.049	0.00161072	1	0.006	NA
AT3G24160	Endosperm	-0.531817	0.114	0.095	0.00161542	1	0.019	PMP
AT4G11680	Endosperm	-0.460626	0.044	0.036	0.0016303	1	0.008	NA
AT3G25545	Endosperm	-0.417377	0.029	0.022	0.00163506	1	0.007	PBAC1
AT2G31040	Endosperm	-0.469481	0.073	0.062	0.00163742	1	0.011	AtCGL160,CGL160
AT2G20680	Endosperm	-0.629178	0.041	0.035	0.00165144	1	0.006	AtMAN2,MAN2,MAN5-2
AT1G02720	Endosperm	-0.321038	0.029	0.022	0.00165975	1	0.007	AtGATL5,GATL5
AT2G25080	Endosperm	-0.502973	0.038	0.031	0.00166145	1	0.007	ATGPX1,GPX1,GPXL1
AT5G25540	Endosperm	-0.849928	0.16	0.181	0.00169141	1	-0.021	CID6
AT1G16030	Endosperm	-0.345477	0.021	0.016	0.00169696	1	0.005	Hsp70b
AT3G08610	Endosperm	-0.599545	0.087	0.075	0.00169768	1	0.012	NA
AT4G38900	Endosperm	-0.553005	0.1	0.082	0.00171863	1	0.018	bZIP29,DKML
AT4G15910	Endosperm	-0.593944	0.024	0.017	0.00172922	1	0.007	ATDI21,DI21
AT3G54100	Endosperm	-1.17638	0.041	0.054	0.00173124	1	-0.013	NA
AT1G74340	Endosperm	-0.535844	0.052	0.042	0.00173914	1	0.01	DPMS2
AT5G52510	Endosperm	-1.26803	0.036	0.05	0.00173978	1	-0.014	SCL8
AT2G42450	Endosperm	-0.274611	0.015	0.01	0.00174216	1	0.005	COR15A,LEA24
AT1G04295	Endosperm	-1.83759	0.006	0.011	0.00175103	1	-0.005	NA
AT4G39390	Endosperm	-0.359718	0.122	0.104	0.00175181	1	0.018	ATNST-KT1,NST-K1,URGT4
AT3G06780	Endosperm	-0.642849	0.031	0.026	0.00175514	1	0.005	NA
AT4G11850	Endosperm	-0.515579	0.026	0.02	0.00176585	1	0.006	MEE54,PLDGAMMA1
AT2G33585	Endosperm	-0.496147	0.019	0.014	0.00176604	1	0.005	NA
AT2G30410	Endosperm	-0.481363	0.059	0.048	0.00176978	1	0.011	KIS,TFCA
AT3G22890	Endosperm	-0.531202	0.042	0.033	0.00177245	1	0.009	APS1,ATPS1
AT4G40045	Endosperm	0.130701	0.013	0.008	0.00177742	1	0.005	NA
AT5G23405	Endosperm	-1.15783	0.033	0.045	0.00179079	1	-0.012	NA
ATCG01010	Endosperm	-0.342992	0.024	0.018	0.00179781	1	0.006	NDHF
AT3G21360	Endosperm	-1.48356	0.008	0.014	0.00180719	1	-0.006	NA
AT3G66652	Endosperm	-0.473378	0.034	0.025	0.00181431	1	0.009	NA
AT2G23348	Endosperm	-0.12852	0.01	0.006	0.00182299	1	0.004	NA
AT4G20760	Endosperm	-1.98882	0.009	0.016	0.00185133	1	-0.007	NA
AT5G13820	Endosperm	-0.941546	0.029	0.041	0.00185528	1	-0.012	ATBP-1,ATBP1,ATTBP1,HPPBF-1,TBP1
AT1G20730	Endosperm	-3.37852	0.004	0.012	0.00186174	1	-0.008	NA
AT5G02560	Endosperm	-0.559041	0.026	0.02	0.00186414	1	0.006	h2a.w.12,HTA12
AT3G05670	Endosperm	-0.493461	0.154	0.129	0.00189394	1	0.025	NA
AT1G49710	Endosperm	-1.16128	0.041	0.056	0.00190195	1	-0.015	ATFUT12,FUCT2,FUCTB,FUT12
AT4G37760	Endosperm	-0.421132	0.022	0.019	0.00190551	1	0.003	SQE3
AT1G74280	Endosperm	-0.139926	0.017	0.011	0.00190704	1	0.006	NA
AT2G07687	Endosperm	-0.125969	0.027	0.021	0.00192744	1	0.006	NA
ATMG01200	Endosperm	-0.363734	0.024	0.017	0.00193382	1	0.007	ORF294
ATCG00750	Endosperm	-0.384195	0.037	0.028	0.0019389	1	0.009	RPS11
AT1G64630	Endosperm	-0.504183	0.069	0.057	0.00194381	1	0.012	ATWNK10,WNK10
AT1G19130	Endosperm	-1.01133	0.106	0.124	0.00195085	1	-0.018	NA
AT5G43980	Endosperm	-1.13794	0.039	0.053	0.00196277	1	-0.014	PDLP1,PDLP1A
AT4G10300	Endosperm	-1.20261	0.023	0.032	0.00196581	1	-0.009	TRR14
AT1G64563	Endosperm	-0.363044	0.078	0.064	0.00196593	1	0.014	NA
AT3G12050	Endosperm	-0.490603	0.075	0.065	0.00196907	1	0.01	NA
AT2G02790	Endosperm	-0.562007	0.126	0.106	0.00197856	1	0.02	IQD29
AT4G00570	Endosperm	-0.645726	0.121	0.102	0.00199337	1	0.019	NAD-ME2
AT4G24805	Endosperm	-1.41928	0.014	0.022	0.0020005	1	-0.008	NA
AT1G29960	Endosperm	-0.377737	0.018	0.012	0.00200685	1	0.006	NA
AT3G57040	Endosperm	-1.72655	0.007	0.013	0.00201209	1	-0.006	ARR9,ATRR4
AT3G13110	Endosperm	-1.31686	0.019	0.03	0.00201391	1	-0.011	ATSERAT2;2,SAT-1,SAT-A,SAT-M,SAT3,SERAT2;2
AT5G62990	Endosperm	-0.146837	0.012	0.007	0.00202219	1	0.005	emb1692,LEFKO
AT2G31300	Endosperm	-0.570963	0.038	0.031	0.00202334	1	0.007	ARPC1,ARPC1B
AT4G02620	Endosperm	-0.525844	0.061	0.051	0.0020525	1	0.01	VHA-F
AT5G43320	Endosperm	-0.823479	0.245	0.245	0.00205584	1	0	CK1.8,ckl8
AT2G01090	Endosperm	-0.446616	0.039	0.033	0.00206954	1	0.006	NA
AT3G60930	Endosperm	-0.350706	0.016	0.012	0.00208255	1	0.004	NA
AT5G61200	Endosperm	-0.561978	0.018	0.012	0.00208597	1	0.006	NA
AT5G39510	Endosperm	-0.537293	0.132	0.115	0.00209725	1	0.017	ATVTI11,ATVTI1A,ITT3,SGR4,VTI11,VTI1A,ZIG,ZIG1
AT5G54590	Endosperm	-1.23201	0.039	0.052	0.00209827	1	-0.013	CRLK1
AT5G51170	Endosperm	-0.419662	0.021	0.014	0.00210145	1	0.007	AtUSB1
AT2G24160	Endosperm	-1.51727	0.01	0.018	0.00219706	1	-0.008	NA
AT3G03180	Endosperm	-0.358801	0.022	0.015	0.00219901	1	0.007	GOT1
AT4G23885	Endosperm	-0.464075	0.055	0.045	0.00221348	1	0.01	NA
AT3G44850	Endosperm	-0.35764	0.055	0.046	0.00225675	1	0.009	NA
AT3G59570	Endosperm	-0.250488	0.014	0.009	0.00227259	1	0.005	NA
AT5G24430	Endosperm	-0.990046	0.096	0.114	0.00227789	1	-0.018	NA
AT1G78420	Endosperm	-1.0569	0.078	0.091	0.00229703	1	-0.013	DA2
AT2G21260	Endosperm	-0.526288	0.168	0.144	0.00229834	1	0.024	NA
AT5G44720	Endosperm	-0.3553	0.047	0.038	0.00230742	1	0.009	NA
AT4G14840	Endosperm	-0.51845	0.048	0.037	0.00232965	1	0.011	NA
AT1G48200	Endosperm	-0.374149	0.019	0.014	0.00233699	1	0.005	NA
AT3G54430	Endosperm	-0.366345	0.015	0.01	0.00235853	1	0.005	SRS6
AT1G10970	Endosperm	-1.14686	0.03	0.043	0.00237797	1	-0.013	ATZIP4,ZIP4
AT4G16710	Endosperm	-0.572366	0.164	0.14	0.00238552	1	0.024	NA
AT3G13277	Endosperm	-1.27692	0.044	0.054	0.00240817	1	-0.01	NA
AT2G43280	Endosperm	-0.425764	0.032	0.025	0.00241182	1	0.007	FRF4
AT3G25260	Endosperm	-0.34744	0.368	0.312	0.00241496	1	0.056	AtNPF4.1,NPF4.1
AT5G48360	Endosperm	-0.358084	0.023	0.017	0.00243306	1	0.006	FH9
AT1G31814	Endosperm	-1.2722	0.032	0.043	0.00243777	1	-0.011	FRL2
AT1G14590	Endosperm	-0.426147	0.017	0.014	0.00244081	1	0.003	NA
AT1G65820	Endosperm	-0.391816	0.041	0.031	0.00244783	1	0.01	NA
AT1G75130	Endosperm	-0.252324	0.02	0.014	0.00245382	1	0.006	CYP721A1
AT5G43400	Endosperm	-0.208034	0.023	0.016	0.00246742	1	0.007	NA
AT2G44020	Endosperm	-0.200776	0.021	0.014	0.00249188	1	0.007	NA
AT3G43740	Endosperm	-0.561149	0.048	0.04	0.0025048	1	0.008	NA
AT5G07180	Endosperm	-1.4136	0.008	0.014	0.00251469	1	-0.006	ERL2
AT2G10950	Endosperm	-0.488233	0.057	0.049	0.00253109	1	0.008	NA
AT1G52500	Endosperm	-0.48129	0.228	0.195	0.00254641	1	0.033	ATFPG-1,ATFPG-2,ATMMH-1,ATMMH-2,FPG-1,FPG-2,MMH,MMH-1,MMH-2
AT2G17030	Endosperm	-0.12165	0.019	0.012	0.00255286	1	0.007	AtFDA11,AtSKIP23,SKIP23
AT3G57720	Endosperm	-0.493961	0.011	0.007	0.00257003	1	0.004	ZRK2
AT2G34720	Endosperm	-0.451086	0.053	0.044	0.00257075	1	0.009	NF-YA4
AT3G63530	Endosperm	-0.271666	0.032	0.024	0.00258282	1	0.008	BB,BB2,CTL19,EOD1
ATMG01320	Endosperm	-0.459184	0.028	0.023	0.0025972	1	0.005	NA
AT3G11420	Endosperm	-0.480188	0.02	0.015	0.00260056	1	0.005	NA
AT1G71360	Endosperm	-0.223575	0.057	0.045	0.00260492	1	0.012	AtSUN4,SUN4
AT5G52890	Endosperm	-0.417333	0.023	0.016	0.00260499	1	0.007	NA
AT4G18372	Endosperm	-0.15734	0.022	0.015	0.00262365	1	0.007	NA
AT4G36220	Endosperm	-0.477731	0.056	0.046	0.00265394	1	0.01	CYP84A1,F5H,FAH1
AT2G03140	Endosperm	-0.310285	0.516	0.399	0.00265677	1	0.117	NA
AT2G02020	Endosperm	-2.0216	0.005	0.01	0.00266684	1	-0.005	AtNPF8.4,AtPTR4,NPF8.4,PTR4
AT3G59140	Endosperm	-0.4057	0.012	0.008	0.00269516	1	0.004	ABCC10,ATMRP14,MRP14
AT1G08510	Endosperm	-0.601889	0.241	0.205	0.00270313	1	0.036	FATB
AT1G43886	Endosperm	-1.08468	0.059	0.071	0.00270544	1	-0.012	NA
AT3G29140	Endosperm	-1.49852	0.006	0.011	0.00270778	1	-0.005	NA
AT2G28670	Endosperm	-0.506274	0.022	0.016	0.00271932	1	0.006	ESB1
ATCG01060	Endosperm	-0.345007	0.015	0.01	0.00272207	1	0.005	PSAC
AT1G61350	Endosperm	-1.34844	0.027	0.04	0.00273503	1	-0.013	NA
AT1G61460	Endosperm	-0.170279	0.01	0.007	0.00274612	1	0.003	NA
AT4G16450	Endosperm	-0.428198	0.067	0.057	0.00276801	1	0.01	NA
AT3G26445	Endosperm	0.150156	0.01	0.005	0.0027757	1	0.005	NA
AT3G25500	Endosperm	-0.968295	0.113	0.126	0.00277665	1	-0.013	AFH1,AHF1,ATFH1,FH1
AT1G51650	Endosperm	-0.594462	0.096	0.086	0.00281003	1	0.01	NA
AT5G47100	Endosperm	-0.504667	0.054	0.044	0.00281581	1	0.01	ATCBL9,CBL9
AT1G33250	Endosperm	-0.534147	0.019	0.014	0.00284181	1	0.005	NA
AT5G18390	Endosperm	-0.378492	0.013	0.009	0.00284598	1	0.004	NA
AT1G68690	Endosperm	-1.31414	0.022	0.03	0.00288159	1	-0.008	AtPERK9,PERK9
AT1G23360	Endosperm	-0.681819	0.106	0.094	0.00289576	1	0.012	MENG
AT5G60570	Endosperm	-0.43989	0.163	0.139	0.00290382	1	0.024	NA
AT1G80325	Endosperm	-0.446019	0.027	0.02	0.00290749	1	0.007	NA
AT4G13340	Endosperm	-1.06185	0.037	0.047	0.00291988	1	-0.01	LRX3
AT1G79530	Endosperm	-0.51014	0.066	0.053	0.00293385	1	0.013	GAPCP-1
AT1G63290	Endosperm	-1.04803	0.112	0.131	0.00293543	1	-0.019	NA
AT1G71950	Endosperm	-0.447981	0.078	0.068	0.00294148	1	0.01	SPI-1
AT1G80510	Endosperm	-1.53285	0.008	0.015	0.00295936	1	-0.007	NA
AT5G16550	Endosperm	-0.379796	0.034	0.026	0.00295949	1	0.008	LDIP
AT1G77370	Endosperm	-0.602078	0.079	0.069	0.00296679	1	0.01	NA
AT5G35630	Endosperm	0.186469	0.011	0.007	0.0029907	1	0.004	ATGSL1,GLN2,GS2
AT2G41060	Endosperm	-0.558007	0.191	0.164	0.00299134	1	0.027	NA
AT1G10670	Endosperm	-0.795425	0.24	0.253	0.00299186	1	-0.013	ACLA-1
AT5G10190	Endosperm	-1.70755	0.005	0.01	0.0029979	1	-0.005	NA
AT2G19710	Endosperm	-0.257411	0.057	0.046	0.00301934	1	0.011	ISTL5
AT1G55190	Endosperm	-1.55477	0.01	0.017	0.00303059	1	-0.007	PRA1.F2,PRA7
AT4G35410	Endosperm	-0.642845	0.065	0.055	0.00304101	1	0.01	NA
AT1G05087	Endosperm	-0.274395	0.01	0.007	0.00304854	1	0.003	NA
AT4G28060	Endosperm	-0.508366	0.08	0.066	0.00305803	1	0.014	NA
AT3G22470	Endosperm	-0.46802	0.02	0.013	0.0030674	1	0.007	PPR3
AT5G64550	Endosperm	-0.565159	0.065	0.056	0.00308213	1	0.009	NA
AT3G54360	Endosperm	-0.580462	0.072	0.062	0.00309264	1	0.01	NCA1
AT2G46780	Endosperm	-0.339516	0.024	0.018	0.0030988	1	0.006	NA
AT1G30290	Endosperm	-0.50178	0.046	0.038	0.00311618	1	0.008	NA
AT1G11320	Endosperm	-0.307096	0.016	0.012	0.00312512	1	0.004	NA
AT5G28900	Endosperm	-0.970064	0.064	0.08	0.00312627	1	-0.016	NA
AT1G05720	Endosperm	-0.354412	0.036	0.028	0.00315651	1	0.008	NA
AT5G63060	Endosperm	-0.538836	0.043	0.034	0.00316076	1	0.009	CPSFL1
AT1G14200	Endosperm	-1.53055	0.011	0.017	0.00322151	1	-0.006	SNIPER1,USR1
AT4G04810	Endosperm	0.10928	0.011	0.007	0.00325399	1	0.004	ATMSRB4,MSRB4
AT4G35080	Endosperm	-0.162283	0.03	0.024	0.00326352	1	0.006	CGF1
AT4G04040	Endosperm	-1.5509	0.026	0.036	0.0032949	1	-0.01	MEE51
AT1G80650	Endosperm	-1.28479	0.026	0.037	0.00332391	1	-0.011	RTL1
AT3G60800	Endosperm	-0.465484	0.042	0.034	0.00333499	1	0.008	PAT14
AT4G34030	Endosperm	-0.526242	0.079	0.065	0.00335972	1	0.014	MCCB
AT2G17110	Endosperm	-0.575182	0.082	0.07	0.00336537	1	0.012	NA
AT2G01410	Endosperm	-0.365689	0.022	0.016	0.00337827	1	0.006	NA
AT3G12587	Endosperm	-0.469415	0.041	0.033	0.00343009	1	0.008	NA
AT5G07120	Endosperm	-0.477866	0.086	0.07	0.00344817	1	0.016	SNX2b
AT5G08010	Endosperm	-0.538527	0.026	0.019	0.00345092	1	0.007	NA
AT4G02350	Endosperm	-0.608771	0.104	0.09	0.00353075	1	0.014	SEC15B
AT1G69310	Endosperm	-0.660721	0.011	0.007	0.00353259	1	0.004	ATWRKY57,WRKY57
AT3G56740	Endosperm	-0.496349	0.064	0.052	0.0035374	1	0.012	UBAC2A
AT5G45710	Endosperm	-1.19446	0.05	0.061	0.0035541	1	-0.011	AT-HSFA4C,HSFA4C,RHA1
AT1G70730	Endosperm	-0.972368	0.111	0.125	0.00356052	1	-0.014	PGM2
AT4G15390	Endosperm	-1.47063	0.014	0.026	0.00356473	1	-0.012	NA
AT3G59760	Endosperm	-0.451129	0.073	0.063	0.00356479	1	0.01	ATCS-C,OASC
AT2G17840	Endosperm	-0.198015	0.05	0.041	0.00357125	1	0.009	ERD7
AT3G48610	Endosperm	-0.579835	0.042	0.034	0.00357877	1	0.008	NPC6
AT3G09850	Endosperm	-0.576489	0.127	0.108	0.00358455	1	0.019	NA
AT4G27070	Endosperm	-0.376659	0.023	0.017	0.0035994	1	0.006	TSB2
AT5G17560	Endosperm	-0.377629	0.038	0.031	0.00361267	1	0.007	BolA4
AT5G45490	Endosperm	-1.10909	0.061	0.075	0.00364777	1	-0.014	NA
AT4G37590	Endosperm	-0.758348	0.05	0.062	0.00365396	1	-0.012	MEL1,NPY5
AT2G01680	Endosperm	-1.62637	0.009	0.018	0.0037295	1	-0.009	NA
AT1G65040	Endosperm	-0.86016	0.21	0.219	0.00376353	1	-0.009	AtHrd1B,Hrd1B
AT2G41310	Endosperm	-1.28698	0.059	0.074	0.00380949	1	-0.015	ARR8,ATRR3,RR3
AT3G02980	Endosperm	-1.19926	0.023	0.034	0.00381614	1	-0.011	MCC1
AT1G74780	Endosperm	-0.216983	0.02	0.014	0.00381796	1	0.006	NA
AT3G13100	Endosperm	-0.512925	0.051	0.042	0.00387833	1	0.009	ABCC7,ATMRP7,MRP7
AT5G04840	Endosperm	-0.493565	0.014	0.011	0.00388189	1	0.003	NA
AT3G21140	Endosperm	-0.410379	0.041	0.034	0.00388208	1	0.007	ONE1
AT1G22980	Endosperm	-0.172222	0.01	0.006	0.00389107	1	0.004	NA
AT5G53750	Endosperm	-0.562833	0.057	0.046	0.00390274	1	0.011	NA
AT1G54730	Endosperm	-1.78711	0.008	0.014	0.00391043	1	-0.006	NA
AT3G53830	Endosperm	-0.624585	0.09	0.073	0.00392675	1	0.017	NA
AT2G37310	Endosperm	-0.193988	0.012	0.008	0.00393272	1	0.004	NA
AT1G47056	Endosperm	-0.211094	0.03	0.023	0.00394692	1	0.007	VFB1
AT2G30270	Endosperm	-1.50528	0.013	0.02	0.00397421	1	-0.007	NA
AT3G02250	Endosperm	-0.390159	0.029	0.023	0.00403613	1	0.006	RRT2
AT5G47430	Endosperm	-0.741328	0.279	0.271	0.00407612	1	0.008	NA
AT1G49510	Endosperm	-0.459919	0.035	0.03	0.00408197	1	0.005	DPG1,emb1273
AT1G27210	Endosperm	-0.283154	0.02	0.013	0.0041007	1	0.007	NA
AT1G19430	Endosperm	-0.980238	0.105	0.116	0.00411065	1	-0.011	NA
AT2G44160	Endosperm	-1.04178	0.068	0.084	0.00416061	1	-0.016	MTHFR2
AT2G42310	Endosperm	-0.414253	0.048	0.039	0.00417162	1	0.009	NA
AT5G04090	Endosperm	-0.61983	0.133	0.118	0.00422612	1	0.015	NA
ATCG00660	Endosperm	-0.439144	0.099	0.083	0.00423455	1	0.016	RPL20
AT4G39870	Endosperm	-0.63312	0.064	0.055	0.00425985	1	0.009	OXR1
AT4G30570	Endosperm	-0.551282	0.016	0.012	0.00427154	1	0.004	NA
AT5G15790	Endosperm	-1.13196	0.024	0.033	0.00427495	1	-0.009	NA
AT3G03150	Endosperm	-1.15608	0.083	0.097	0.00428976	1	-0.014	NA
AT4G16444	Endosperm	-0.505296	0.061	0.052	0.00430833	1	0.009	AtGET1,GET1
AT4G32450	Endosperm	-0.473333	0.049	0.039	0.00438476	1	0.01	MEF8S
AT1G07750	Endosperm	-0.494696	0.148	0.131	0.00440376	1	0.017	NA
AT5G46710	Endosperm	-0.275547	0.044	0.035	0.00445409	1	0.009	NA
AT1G56610	Endosperm	-0.537488	0.031	0.024	0.00446661	1	0.007	NA
AT3G08620	Endosperm	-0.202117	0.023	0.018	0.00453021	1	0.005	NA
AT1G76065	Endosperm	-0.336227	0.02	0.015	0.00457217	1	0.005	NA
AT4G32820	Endosperm	-0.562222	0.146	0.125	0.00463523	1	0.021	CABIN1
AT1G10230	Endosperm	-0.207462	0.013	0.008	0.00464194	1	0.005	ASK18,SK18
AT3G06200	Endosperm	-0.43852	0.018	0.014	0.00465409	1	0.004	NA
AT4G38730	Endosperm	-0.17576	0.016	0.011	0.00466034	1	0.005	AVI2H,ENOR3L1
AT1G73740	Endosperm	-1.51825	0.008	0.014	0.00467425	1	-0.006	NA
AT4G28250	Endosperm	0.337753	0.011	0.007	0.00468965	1	0.004	ATEXPB3,ATHEXP,EXPB3
AT2G20310	Endosperm	-0.445185	0.028	0.023	0.00471908	1	0.005	RIN13
AT3G59810	Endosperm	-1.55179	0.015	0.028	0.00472713	1	-0.013	LSM6A
AT3G02070	Endosperm	-0.505306	0.083	0.07	0.00481566	1	0.013	NA
AT1G01430	Endosperm	-0.635798	0.046	0.04	0.00481724	1	0.006	MOAT3,TBL25
AT1G09486	Endosperm	-1.57454	0.011	0.018	0.004856	1	-0.007	NA
AT1G64460	Endosperm	-0.501805	0.041	0.033	0.00487568	1	0.008	PI4Kgamma2
AT5G49540	Endosperm	-0.577495	0.161	0.139	0.00488338	1	0.022	NA
AT1G64260	Endosperm	-0.406837	0.015	0.011	0.00488522	1	0.004	NA
AT1G66410	Endosperm	-0.531007	0.223	0.191	0.00492847	1	0.032	ACAM-4,CAM4
AT5G36880	Endosperm	-0.544945	0.083	0.069	0.00493629	1	0.014	ACS
AT2G07965	Endosperm	-0.1767	0.01	0.006	0.00494681	1	0.004	NA
AT1G10350	Endosperm	-0.545529	0.044	0.036	0.00495857	1	0.008	NA
AT1G06110	Endosperm	-0.478719	0.061	0.052	0.00498132	1	0.009	SKIP16
AT1G04570	Endosperm	-1.56422	0.022	0.035	0.00499082	1	-0.013	NA
AT3G61200	Endosperm	-1.23162	0.016	0.023	0.00502381	1	-0.007	NA
AT3G07330	Endosperm	-0.587917	0.064	0.054	0.00503219	1	0.01	ATCSLC06,ATCSLC6,CSLC06,CSLC6
AT5G51630	Endosperm	-0.684448	0.037	0.032	0.00505485	1	0.005	NA
AT3G12060	Endosperm	-1.33252	0.027	0.04	0.00506116	1	-0.013	TBL1
AT2G35050	Endosperm	-0.794833	0.196	0.2	0.00507778	1	-0.004	NA
AT2G36460	Endosperm	-0.283624	0.205	0.184	0.00509414	1	0.021	FBA6
AT1G09680	Endosperm	-0.222645	0.012	0.007	0.00510566	1	0.005	NA
AT5G51290	Endosperm	-0.627102	0.114	0.099	0.00514585	1	0.015	ACD5
AT3G27030	Endosperm	0.239125	0.012	0.007	0.00514902	1	0.005	NA
AT3G08710	Endosperm	-0.437134	0.082	0.068	0.00514938	1	0.014	ATH9,TH9,TRX,TRXh9
AT1G80230	Endosperm	-0.800052	0.047	0.041	0.00520869	1	0.006	NA
AT1G18650	Endosperm	-1.07761	0.029	0.041	0.00534151	1	-0.012	PDCB3
AT2G19350	Endosperm	-0.350289	0.023	0.017	0.00542931	1	0.006	NA
AT1G48390	Endosperm	-0.523389	0.036	0.029	0.00543234	1	0.007	NA
AT3G47420	Endosperm	-1.44049	0.014	0.022	0.0054419	1	-0.008	AtG3Pp1,ATPS3,G3Pp1,PS3
AT4G29440	Endosperm	-0.368427	0.054	0.044	0.00544623	1	0.01	ISTL4
AT4G29530	Endosperm	-0.504267	0.022	0.016	0.00546716	1	0.006	NA
AT5G11730	Endosperm	-0.425112	0.038	0.031	0.00546966	1	0.007	NA
AT3G02650	Endosperm	-0.339257	0.024	0.019	0.00549097	1	0.005	NA
AT1G16820	Endosperm	-1.1665	0.04	0.053	0.00551489	1	-0.013	NA
AT1G80300	Endosperm	-0.479589	0.092	0.079	0.00555115	1	0.013	ATNTT1,NTT1
AT1G78265	Endosperm	-0.561959	0.046	0.037	0.00558716	1	0.009	NA
ATCG01070	Endosperm	-0.343055	0.022	0.016	0.00562493	1	0.006	NDHE
AT4G32175	Endosperm	-0.367016	0.02	0.015	0.00563141	1	0.005	NA
AT2G30440	Endosperm	-1.13747	0.038	0.05	0.00565436	1	-0.012	Plsp2B,TPP
AT3G07960	Endosperm	-1.14877	0.043	0.055	0.00573451	1	-0.012	PIP5K6
AT1G77000	Endosperm	-0.354805	0.051	0.045	0.00577666	1	0.006	ATSKP2;2,SKP2B
AT1G27970	Endosperm	-0.326712	0.053	0.047	0.00579236	1	0.006	NTF2B
AT1G09430	Endosperm	-1.07619	0.092	0.108	0.00581178	1	-0.016	ACLA-3
AT2G35550	Endosperm	-0.420858	0.023	0.017	0.00582034	1	0.006	ATBPC7,BBR,BPC7
AT3G60810	Endosperm	-0.486733	0.062	0.052	0.00582819	1	0.01	NA
AT3G60040	Endosperm	-0.466774	0.018	0.014	0.00582938	1	0.004	NA
AT5G01830	Endosperm	-0.182932	0.015	0.01	0.00589954	1	0.005	PUB16
AT5G40760	Endosperm	-0.628983	0.258	0.223	0.00593683	1	0.035	G6PD6
AT5G59020	Endosperm	-0.552571	0.054	0.045	0.00594372	1	0.009	NA
AT1G55280	Endosperm	-0.550642	0.02	0.015	0.0060185	1	0.005	NA
AT3G50100	Endosperm	-1.55936	0.008	0.014	0.00602054	1	-0.006	SDN1
AT3G07190	Endosperm	-0.460725	0.028	0.022	0.00606244	1	0.006	NA
AT3G02880	Endosperm	-0.503319	0.046	0.038	0.00606434	1	0.008	KIN7
AT4G02440	Endosperm	-0.484939	0.051	0.042	0.0061006	1	0.009	EID1
AT4G30880	Endosperm	-1.83288	0.011	0.019	0.00610172	1	-0.008	NA
AT2G45190	Endosperm	-1.88451	0.004	0.011	0.00610438	1	-0.007	AFO,FIL,YAB1
AT1G60440	Endosperm	-1.20488	0.03	0.043	0.00612232	1	-0.013	ATCOAA,ATPANK1,PANK1
AT3G62560	Endosperm	-0.470372	0.045	0.039	0.00616585	1	0.006	Sar1d
AT1G19580	Endosperm	-0.573232	0.037	0.034	0.00618741	1	0.003	GAMMA
AT2G15980	Endosperm	-0.468784	0.031	0.024	0.00620457	1	0.007	NA
AT5G03455	Endosperm	-1.31269	0.021	0.033	0.00625479	1	-0.012	ACR2,ARATH;CDC25,AtACR2,CDC25
AT1G73540	Endosperm	-1.05029	0.198	0.213	0.00626004	1	-0.015	atnudt21,NUDT21
AT2G22490	Endosperm	-1.18285	0.027	0.037	0.00628084	1	-0.01	ATCYCD2;1,CYCD2;1
AT4G20410	Endosperm	-1.01961	0.067	0.082	0.006295	1	-0.015	GAMMA-SNAP,GSNAP
AT1G59750	Endosperm	-0.60894	0.177	0.154	0.00629979	1	0.023	ARF1
AT3G57710	Endosperm	-0.342712	0.047	0.037	0.00630561	1	0.01	RKS1,ZRK1
AT1G17560	Endosperm	-0.553285	0.054	0.044	0.00630715	1	0.01	HLL
AT3G51980	Endosperm	-1.1399	0.036	0.051	0.00636761	1	-0.015	NA
AT2G39110	Endosperm	-0.285696	0.012	0.008	0.00641158	1	0.004	PBL38
AT4G20940	Endosperm	-0.105219	0.019	0.014	0.00646371	1	0.005	GHR1
AT5G28050	Endosperm	-0.664292	0.077	0.071	0.0064868	1	0.006	GSDA
AT4G22300	Endosperm	-1.65647	0.009	0.018	0.006536	1	-0.009	TIPSY1
AT3G56450	Endosperm	-0.655811	0.079	0.065	0.00661752	1	0.014	ALPHA-SNAP1
AT4G03940	Endosperm	-0.233703	0.014	0.009	0.00669393	1	0.005	NA
AT1G09960	Endosperm	-0.637906	0.032	0.026	0.00671911	1	0.006	ATSUC4,ATSUT4,SUC4,SUT4
AT2G16460	Endosperm	-0.419518	0.033	0.026	0.00675275	1	0.007	NA
AT1G74420	Endosperm	-0.498748	0.014	0.011	0.00677182	1	0.003	ATFUT3,FUT3
AT4G21570	Endosperm	-0.710524	0.041	0.036	0.00680457	1	0.005	NA
AT1G19396	Endosperm	-1.31295	0.019	0.028	0.00681728	1	-0.009	NA
AT5G65520	Endosperm	-0.267448	0.011	0.007	0.00682095	1	0.004	NA
AT1G51100	Endosperm	-0.379893	0.015	0.01	0.00683125	1	0.005	CRR41
AT2G14825	Endosperm	-0.134539	0.014	0.009	0.00683247	1	0.005	NA
AT5G61510	Endosperm	-0.477847	0.043	0.036	0.00687888	1	0.007	NA
AT5G18950	Endosperm	-0.209502	0.014	0.009	0.00688239	1	0.005	NA
AT4G01593	Endosperm	-0.910885	0.125	0.134	0.00688738	1	-0.009	NA
AT5G55790	Endosperm	-0.939979	0.17	0.183	0.00696504	1	-0.013	NA
AT5G55896	Endosperm	-0.66174	0.108	0.092	0.00699119	1	0.016	NA
AT1G74440	Endosperm	-1.29172	0.014	0.02	0.00701075	1	-0.006	MHL
AT1G29260	Endosperm	-0.103891	0.018	0.014	0.00709287	1	0.004	ATPEX7,PEX7
AT2G19390	Endosperm	-0.866882	0.067	0.079	0.00717291	1	-0.012	SCS2A
AT1G54290	Endosperm	-1.33546	0.018	0.029	0.00721116	1	-0.011	NA
AT3G51500	Endosperm	-0.565453	0.053	0.045	0.00729836	1	0.008	NA
AT1G63260	Endosperm	-0.397919	0.055	0.047	0.00732156	1	0.008	TET10
AT4G27990	Endosperm	-0.247506	0.017	0.012	0.00732359	1	0.005	ATYLMG1-2,YLMG1-2
AT2G16280	Endosperm	-1.24375	0.011	0.019	0.00733771	1	-0.008	KCS9
AT5G20090	Endosperm	-0.577497	0.064	0.058	0.00734761	1	0.006	AtMPC1,MPC1
AT5G66675	Endosperm	-1.53636	0.006	0.012	0.00740116	1	-0.006	NA
AT3G23330	Endosperm	-0.213772	0.016	0.011	0.007413	1	0.005	NA
AT2G15530	Endosperm	-0.663681	0.106	0.091	0.00741801	1	0.015	CTL03,MBR1
AT5G63680	Endosperm	-0.602694	0.043	0.036	0.00745695	1	0.007	NA
AT1G74740	Endosperm	-1.31747	0.009	0.013	0.00746639	1	-0.004	ATCPK30,CDPK1A,CPK30
AT1G01360	Endosperm	-0.164953	0.023	0.018	0.00750903	1	0.005	PYL9,RCAR1
AT3G10620	Endosperm	-0.608804	0.044	0.038	0.00753535	1	0.006	ATNUDX26,NUDX26
AT5G23090	Endosperm	-0.597198	0.061	0.053	0.00756175	1	0.008	NF-YB13
AT5G13700	Endosperm	-0.199055	0.016	0.013	0.00771162	1	0.003	APAO,ATPAO1,PAO1
AT2G45170	Endosperm	-0.549231	0.039	0.032	0.00772674	1	0.007	ATATG8E,ATG8E
AT3G13240	Endosperm	-1.28863	0.03	0.038	0.00774693	1	-0.008	NA
AT5G67490	Endosperm	-1.16007	0.046	0.059	0.00775953	1	-0.013	SDHAF4
AT4G17180	Endosperm	0.139095	0.02	0.016	0.00778031	1	0.004	NA
AT4G36750	Endosperm	-0.579884	0.056	0.048	0.00783442	1	0.008	NA
AT2G46080	Endosperm	-0.512749	0.044	0.039	0.00786992	1	0.005	BPS2
AT1G59820	Endosperm	-0.624243	0.125	0.106	0.00796056	1	0.019	ALA3
AT1G78100	Endosperm	-1.49062	0.013	0.02	0.00798449	1	-0.007	AUF1
AT1G04980	Endosperm	-1.22358	0.027	0.038	0.00814327	1	-0.011	ATPDI10,ATPDIL2-2,PDI10,PDIL2-2
AT3G10850	Endosperm	-0.589186	0.112	0.101	0.00818358	1	0.011	GLX2-2,GLY2
AT5G19025	Endosperm	-0.380625	0.03	0.024	0.00830115	1	0.006	NA
AT4G28740	Endosperm	-0.30931	0.013	0.009	0.00833843	1	0.004	NA
AT1G75000	Endosperm	-1.82299	0.01	0.018	0.00835249	1	-0.008	ELO3
AT3G16750	Endosperm	-0.647944	0.026	0.02	0.00835996	1	0.006	NA
AT1G33560	Endosperm	-0.452446	0.027	0.022	0.00836388	1	0.005	ADR1
AT4G14580	Endosperm	-0.128234	0.019	0.014	0.00837216	1	0.005	CIPK4,SnRK3.3
AT1G76150	Endosperm	-0.550911	0.059	0.051	0.0084431	1	0.008	ATECH2,ECH2
AT2G36320	Endosperm	-0.717037	0.031	0.025	0.00845832	1	0.006	NA
AT5G52180	Endosperm	-0.596995	0.039	0.032	0.0085249	1	0.007	NA
AT1G05540	Endosperm	-0.368016	0.036	0.028	0.00853824	1	0.008	AtDOA1
AT2G24100	Endosperm	-1.26425	0.041	0.053	0.00864559	1	-0.012	ASG1
AT5G57830	Endosperm	-0.997873	0.016	0.023	0.00868355	1	-0.007	MyoB12
AT4G37380	Endosperm	-0.369569	0.013	0.009	0.00868844	1	0.004	NA
AT2G30330	Endosperm	-1.19264	0.018	0.027	0.00870516	1	-0.009	BLOS1
AT2G31240	Endosperm	-0.352224	0.033	0.025	0.00870552	1	0.008	NA
AT1G04100	Endosperm	-0.378754	0.02	0.015	0.0087249	1	0.005	IAA10
AT3G03550	Endosperm	-1.64892	0.005	0.01	0.00876276	1	-0.005	ATL51
AT1G60420	Endosperm	-0.398312	0.048	0.041	0.00878484	1	0.007	AtNRX1,NRX1
AT1G08620	Endosperm	-0.581151	0.219	0.185	0.00883315	1	0.034	JMJ16,PKDM7D
AT5G50000	Endosperm	-1.05321	0.039	0.049	0.00887422	1	-0.01	CBC2
AT5G03345	Endosperm	-0.416554	0.067	0.058	0.00887619	1	0.009	PRCE2
AT4G31420	Endosperm	-0.485218	0.038	0.03	0.00890646	1	0.008	REIL1
AT5G40440	Endosperm	-0.50123	0.042	0.035	0.00891061	1	0.007	ATMKK3,MKK3
AT2G37570	Endosperm	-0.485339	0.04	0.031	0.00892581	1	0.009	SLT1
AT4G19410	Endosperm	-0.239805	0.02	0.016	0.0089587	1	0.004	AtPAE7,PAE7
AT3G01400	Endosperm	-0.647009	0.039	0.032	0.00900559	1	0.007	NA
AT1G21140	Endosperm	-1.63184	0.014	0.022	0.00902087	1	-0.008	AtVTL1,VTL1
AT5G22360	Endosperm	-0.508221	0.044	0.038	0.00905653	1	0.006	ATVAMP714,VAMP714
AT5G53650	Endosperm	-0.291349	0.031	0.026	0.00910214	1	0.005	NA
AT4G30240	Endosperm	-0.654807	0.046	0.04	0.00923076	1	0.006	NA
AT1G67100	Endosperm	-1.55399	0.012	0.019	0.00927048	1	-0.007	LBD40
AT4G07085	Endosperm	-0.163547	0.01	0.006	0.00936003	1	0.004	NA
AT5G48385	Endosperm	-0.909765	0.135	0.149	0.00940896	1	-0.014	NA
AT5G44230	Endosperm	-0.135581	0.015	0.01	0.00941389	1	0.005	NA
AT1G12700	Endosperm	-0.2078	0.018	0.012	0.00943188	1	0.006	RPF1
AT2G01860	Endosperm	-1.62293	0.01	0.015	0.00944519	1	-0.005	CYK8,EMB975
AT4G11010	Endosperm	-0.629088	0.134	0.124	0.00976921	1	0.01	NDPK3
AT2G33580	Endosperm	-0.384605	0.012	0.008	0.00978133	1	0.004	AtLYK5,LYK5
AT4G19080	Endosperm	-0.259033	0.014	0.009	0.00981486	1	0.005	NA
AT5G06155	Endosperm	-0.352142	0.015	0.011	0.00983568	1	0.004	NA
AT2G46960	Seed coat	5.32773	0.944	0.075	0	0	0.869	CYP709B1
AT4G26590	Seed coat	5.7325	0.763	0.037	0	0	0.726	ATOPT5,OPT5
AT5G42235	Seed coat	5.086	0.794	0.079	0	0	0.715	NA
AT1G14520	Seed coat	4.61894	0.806	0.103	0	0	0.703	MIOX1
AT1G11070	Seed coat	-5.44965	0.02	0.656	0	0	-0.636	NA
AT5G07990	Seed coat	5.40759	0.676	0.046	0	0	0.63	CYP75B1,D501,TT7
AT3G54320	Seed coat	-4.48223	0.055	0.682	0	0	-0.627	ASML1,ATWRI1,WRI,WRI1
AT2G22660	Seed coat	-3.30278	0.156	0.774	0	0	-0.618	AtGRDP1
AT5G49360	Seed coat	4.16735	0.686	0.07	0	0	0.616	ATBXL1,BXL1
AT2G38170	Seed coat	4.83894	0.705	0.099	0	0	0.606	ATCAX1,CAX1,RCI4
AT1G55810	Seed coat	-3.72161	0.076	0.672	0	0	-0.596	UCK3,UKL3
AT1G43640	Seed coat	4.42381	0.641	0.05	0	0	0.591	AtTLP5,TLP5
AT5G42240	Seed coat	4.94466	0.653	0.064	0	0	0.589	scpl42
AT3G51740	Seed coat	-8.30054	0.007	0.589	0	0	-0.582	IMK2
AT4G28365	Seed coat	-3.27709	0.107	0.689	0	0	-0.582	AtENODL3,ENODL3
AT2G25540	Seed coat	4.30688	0.643	0.066	0	0	0.577	CESA10
AT1G78760	Seed coat	-4.22021	0.033	0.584	0	0	-0.551	NA
AT5G63530	Seed coat	-3.91618	0.047	0.585	0	0	-0.538	ATFP3,AtHMP54,FP3
AT4G15210	Seed coat	3.90237	0.803	0.268	0	0	0.535	AT-BETA-AMY,ATBETA-AMY,BAM5,BMY1,RAM1
AT2G02100	Seed coat	-2.44991	0.16	0.693	0	0	-0.533	LCR69,PDF2.2
AT5G50090	Seed coat	-4.4832	0.033	0.566	0	0	-0.533	NA
AT1G56170	Seed coat	-2.88026	0.104	0.629	0	0	-0.525	ATHAP5B,HAP5B,NF-YC2
AT2G23790	Seed coat	3.54149	0.743	0.219	0	0	0.524	NA
AT1G77580	Seed coat	-4.78519	0.019	0.535	0	0	-0.516	VETH3
AT1G65370	Seed coat	2.86006	0.752	0.237	0	0	0.515	NA
AT3G26744	Seed coat	-3.26551	0.066	0.581	0	0	-0.515	ATICE1,ICE1,SCREAM,SCRM
AT1G05490	Seed coat	3.44777	0.665	0.155	0	0	0.51	chr31,CLSY3
AT1G34580	Seed coat	4.85685	0.548	0.038	0	0	0.51	NA
AT3G14205	Seed coat	-2.87269	0.199	0.709	0	0	-0.51	SAC2
AT2G35880	Seed coat	-4.10125	0.038	0.546	0	0	-0.508	WDL4
AT1G78520	Seed coat	-3.94568	0.035	0.542	0	0	-0.507	NA
AT3G62610	Seed coat	6.63674	0.518	0.018	0	0	0.5	ATMYB11,MYB11,PFG2
AT2G32440	Seed coat	-3.96853	0.036	0.535	0	0	-0.499	ATKAO2,CYP88A4,KAO2
AT5G07200	Seed coat	-5.18406	0.016	0.512	0	0	-0.496	ATGA20OX3,GA20OX3,YAP169
AT1G73600	Seed coat	4.97481	0.559	0.066	0	0	0.493	AtPMT3,DEG26,NMT,NMT3
AT5G63700	Seed coat	-3.38609	0.051	0.535	0	0	-0.484	NA
AT2G32370	Seed coat	-4.62804	0.071	0.55	0	0	-0.479	HDG3
AT4G33270	Seed coat	-5.33748	0.024	0.502	0	0	-0.478	AtCDC20.1,CDC20.1
AT4G14140	Seed coat	-5.84063	0.013	0.489	0	0	-0.476	DMT02,DMT2,MET02,MET2
AT5G07260	Seed coat	-4.08501	0.032	0.506	0	0	-0.474	NA
AT4G12960	Seed coat	3.27715	0.784	0.312	0	0	0.472	AtGILT,GILT
AT4G33330	Seed coat	-4.35656	0.034	0.506	0	0	-0.472	GUX2,PGSIP3
AT2G01850	Seed coat	3.94809	0.53	0.062	0	0	0.468	ATXTH27,EXGT-A3,XTH27
AT4G02830	Seed coat	-5.33677	0.017	0.48	0	0	-0.463	NA
AT1G30690	Seed coat	-3.89187	0.059	0.518	0	0	-0.459	PATL4
AT1G70830	Seed coat	3.99194	0.543	0.085	0	0	0.458	MLP28
AT3G54140	Seed coat	5.33709	0.488	0.032	0	0	0.456	AtNPF8.1,ATPTR1,NPF8.1,PTR1
AT2G22620	Seed coat	3.63934	0.615	0.16	0	0	0.455	RGIL6
AT4G35730	Seed coat	-6.11832	0.007	0.461	0	0	-0.454	ISTL3
AT4G31840	Seed coat	-3.60605	0.06	0.513	0	0	-0.453	AtENODL15,ENODL15
AT1G03470	Seed coat	-5.23679	0.012	0.464	0	0	-0.452	NET3A
AT1G34260	Seed coat	-2.93948	0.095	0.546	0	0	-0.451	FAB1D
AT5G39220	Seed coat	4.69961	0.489	0.038	0	0	0.451	NA
AT5G28640	Seed coat	-4.51058	0.023	0.474	0	0	-0.451	AN3,ATGIF1,GIF,GIF1
AT1G08260	Seed coat	-2.20436	0.104	0.552	0	0	-0.448	ABO4,EMB142,EMB2284,EMB529,ESD7,POL2A,TIL1
AT4G25640	Seed coat	5.14131	0.479	0.031	0	0	0.448	ATDTX35,DTX35,FFT
AT1G77590	Seed coat	-2.33385	0.108	0.554	0	0	-0.446	LACS9
AT1G04380	Seed coat	-4.05746	0.03	0.476	0	0	-0.446	NA
AT1G67090	Seed coat	-2.05633	0.139	0.585	0	0	-0.446	RBCS1A
AT1G12080	Seed coat	-3.46069	0.091	0.535	0	0	-0.444	NA
AT1G30530	Seed coat	4.53149	0.481	0.041	0	0	0.44	UGT78D1
AT4G21430	Seed coat	-2.39395	0.11	0.541	0	0	-0.431	B160,JMJ28
AT5G14500	Seed coat	3.74927	0.512	0.081	0	0	0.431	NA
AT3G27785	Seed coat	-4.95506	0.015	0.445	0	0	-0.43	ATMYB118,MYB118,PGA37
AT1G22590	Seed coat	-3.71544	0.029	0.456	0	0	-0.427	AGL87
AT5G49180	Seed coat	3.67881	0.511	0.087	0	0	0.424	PME58
AT5G50740	Seed coat	-5.65976	0.017	0.44	0	0	-0.423	AtHMP52
AT1G24360	Seed coat	-1.9491	0.124	0.546	0	0	-0.422	KR
AT5G27360	Seed coat	4.29059	0.454	0.032	0	0	0.422	SFP2
AT5G24910	Seed coat	4.9742	0.451	0.03	0	0	0.421	CYP714A1,ELA1
AT3G43690	Seed coat	-2.16749	0.147	0.568	0	0	-0.421	NA
AT2G25450	Seed coat	3.87584	0.471	0.051	0	0	0.42	GSL-OH
AT1G32540	Seed coat	-5.03779	0.019	0.438	0	0	-0.419	LOL1
AT4G18020	Seed coat	-4.76138	0.014	0.432	0	0	-0.418	APRR2,PRR2
AT3G23090	Seed coat	-4.3092	0.017	0.434	0	0	-0.417	WDL3
AT5G66570	Seed coat	-2.83445	0.058	0.475	0	0	-0.417	MSP-1,OE33,OEE1,OEE33,PSBO-1,PSBO1
AT1G27080	Seed coat	3.43458	0.482	0.067	0	0	0.415	AtNPF2.12,NPF2.12,NRT1.6
AT1G68510	Seed coat	-3.70881	0.028	0.442	0	0	-0.414	LBD42
AT4G39800	Seed coat	-2.61711	0.09	0.503	0	0	-0.413	ATIPS1,ATMIPS1,MI-1-P,MIPS1
AT5G05270	Seed coat	4.02827	0.48	0.069	0	0	0.411	AtCHIL,CHIL
AT2G20825	Seed coat	-4.54854	0.015	0.425	0	0	-0.41	ULT2
AT5G52920	Seed coat	-2.20747	0.095	0.504	0	0	-0.409	PKP-BETA1,PKP1,PKP2
AT1G15290	Seed coat	-1.8914	0.156	0.563	0	0	-0.407	REC3
AT1G15150	Seed coat	-4.77946	0.011	0.415	0	0	-0.404	NA
AT5G21105	Seed coat	4.63238	0.441	0.039	0	0	0.402	NA
AT1G01320	Seed coat	-2.68616	0.081	0.482	0	0	-0.401	FLL2,REC1
AT5G17800	Seed coat	-5.10288	0.012	0.412	0	0	-0.4	AtMYB56,BRAVO,MYB56
AT1G79950	Seed coat	-1.78315	0.133	0.531	0	0	-0.398	RTEL1
AT5G67360	Seed coat	2.6298	0.593	0.195	0	0	0.398	ARA12,SBT1.7
AT5G12170	Seed coat	4.07788	0.434	0.038	0	0	0.396	CLT3
AT5G48720	Seed coat	-3.49488	0.036	0.432	0	0	-0.396	XRI,XRI1
AT3G16950	Seed coat	-2.87794	0.05	0.445	0	0	-0.395	LPD1,ptlpd1
AT3G56320	Seed coat	-3.30819	0.038	0.433	0	0	-0.395	NTP7
AT5G10510	Seed coat	-5.15598	0.008	0.403	0	0	-0.395	AIL6,PLT3
AT3G18490	Seed coat	2.67294	0.547	0.154	0	0	0.393	ASPG1
AT4G10060	Seed coat	4.31089	0.445	0.053	0	0	0.392	GCD3
AT5G48880	Seed coat	3.91	0.457	0.067	0	0	0.39	KAT5,PKT1,PKT2
AT1G63100	Seed coat	-6.38058	0.013	0.4	0	0	-0.387	SCL28
AT2G19570	Seed coat	3.05072	0.532	0.145	0	0	0.387	AT-CDA1,CDA1,DESZ
AT5G50770	Seed coat	-5.70489	0.005	0.392	0	0	-0.387	AtHSD6,HSD6
AT5G47150	Seed coat	4.5204	0.415	0.028	0	0	0.387	NA
AT5G11530	Seed coat	-2.09756	0.1	0.485	0	0	-0.385	EMF1
AT1G09540	Seed coat	4.86348	0.41	0.025	0	0	0.385	ATMYB61,MYB61
AT1G08560	Seed coat	-3.7184	0.037	0.42	0	0	-0.383	ATSYP111,KN,SYP111
AT4G34138	Seed coat	4.46594	0.408	0.031	0	0	0.377	UGT73B1
AT4G25070	Seed coat	-5.92674	0.004	0.38	0	0	-0.376	NA
AT3G48300	Seed coat	-4.30304	0.014	0.388	0	0	-0.374	CYP71A23
AT4G02020	Seed coat	-1.72372	0.143	0.517	0	0	-0.374	EZA1,SDG10,SWN
AT3G16770	Seed coat	-1.68007	0.203	0.575	0	0	-0.372	ATEBP,EBP,ERF72,RAP2.3
AT1G71690	Seed coat	-1.49155	0.204	0.575	0	0	-0.371	NA
AT5G03380	Seed coat	4.06663	0.414	0.043	0	0	0.371	AtHMP43
AT3G52110	Seed coat	-5.13391	0.009	0.378	0	0	-0.369	NA
AT3G53500	Seed coat	-1.41864	0.188	0.555	0	0	-0.367	At-RS2Z,RS2Z32,RSZ32
AT1G80530	Seed coat	-3.03407	0.044	0.41	0	0	-0.366	NA
AT5G52330	Seed coat	-3.44854	0.028	0.394	0	0	-0.366	NA
AT5G64900	Seed coat	4.81998	0.393	0.027	0	0	0.366	ATPEP1,PEP1,PROPEP1
AT1G04030	Seed coat	-2.67006	0.054	0.419	0	0	-0.365	NA
AT1G23200	Seed coat	4.93585	0.395	0.03	0	0	0.365	HMS,PME6
AT1G34250	Seed coat	-4.29632	0.018	0.383	0	0	-0.365	NA
AT4G12870	Seed coat	3.04147	0.508	0.143	0	0	0.365	NA
AT1G14380	Seed coat	2.70291	0.532	0.17	0	0	0.362	IQD28
AT2G23740	Seed coat	-2.75694	0.07	0.432	0	0	-0.362	SUVR5
AT3G05020	Seed coat	-2.47115	0.06	0.421	0	0	-0.361	ACP,ACP1,AtACP1
AT2G27920	Seed coat	4.81661	0.392	0.033	0	0	0.359	SCPL51
AT1G04425	Seed coat	-4.67573	0.055	0.412	0	0	-0.357	NA
AT2G25060	Seed coat	-3.28798	0.059	0.416	0	0	-0.357	AtENODL14,ENODL14
AT1G02300	Seed coat	4.59163	0.378	0.024	0	0	0.354	AtcathB1
AT3G53990	Seed coat	3.68317	0.41	0.056	0	0	0.354	AtUSP,USP17
AT3G63520	Seed coat	-1.23305	0.209	0.563	0	0	-0.354	ATCCD1,ATNCED1,CCD1,NCED1
AT3G15890	Seed coat	-4.22364	0.016	0.369	0	0	-0.353	NA
AT4G08990	Seed coat	-5.72917	0.007	0.36	0	0	-0.353	NA
AT4G19020	Seed coat	-3.282	0.028	0.381	0	0	-0.353	CMT2
AT5G08260	Seed coat	3.85461	0.397	0.045	0	0	0.352	scpl35
AT2G37025	Seed coat	-5.52079	0.006	0.358	0	0	-0.352	TRFL8
AT4G16380	Seed coat	3.96906	0.412	0.063	0	0	0.349	AtHMP35
AT5G49030	Seed coat	3.80558	0.422	0.073	0	0	0.349	OVA2
AT2G30590	Seed coat	-3.61927	0.025	0.373	0	0	-0.348	WRKY21
AT1G25350	Seed coat	-1.46873	0.139	0.486	0	0	-0.347	OVA9
AT5G15800	Seed coat	3.88179	0.374	0.029	0	0	0.345	AGL2,SEP1
AT1G19835	Seed coat	4.08066	0.389	0.047	0	0	0.342	TCS1
AT4G32490	Seed coat	-1.99282	0.164	0.506	0	0	-0.342	AtENODL4,ENODL4
AT3G47470	Seed coat	-2.89892	0.038	0.377	0	0	-0.339	CAB4,LHCA4
AT2G40820	Seed coat	3.81385	0.383	0.045	0	0	0.338	NA
AT3G19820	Seed coat	-1.39515	0.216	0.553	0	0	-0.337	CBB1,DIM,DIM1,DWF1,EVE1
AT2G05990	Seed coat	-1.58447	0.118	0.455	0	0	-0.337	ENR1,MOD1
AT4G21960	Seed coat	2.37277	0.579	0.245	0	0	0.334	PRXR1
AT1G73080	Seed coat	3.28287	0.414	0.081	0	0	0.333	ATPEPR1,PEPR1
AT4G36360	Seed coat	4.70305	0.357	0.024	0	0	0.333	BGAL3
AT1G34460	Seed coat	-1.77158	0.134	0.466	0	0	-0.332	CYC3,CYCB1;5
AT4G09960	Seed coat	3.52168	0.375	0.043	0	0	0.332	AGL11,STK
AT5G18620	Seed coat	-1.74294	0.105	0.437	0	0	-0.332	CHR17
AT2G30200	Seed coat	-2.11804	0.069	0.4	0	0	-0.331	EMB3147,MCAMT,MCAT
AT4G26760	Seed coat	-1.70698	0.106	0.437	0	0	-0.331	MAP65-2
AT1G06550	Seed coat	3.53836	0.406	0.076	0	0	0.33	NA
AT2G32990	Seed coat	-4.46498	0.013	0.343	0	0	-0.33	AtGH9B8,GH9B8
AT3G11690	Seed coat	3.50943	0.386	0.056	0	0	0.33	NA
AT5G38160	Seed coat	-1.21709	0.172	0.501	0	0	-0.329	NA
AT1G74960	Seed coat	-1.76895	0.097	0.426	0	0	-0.329	ATKAS2,FAB1,KAS2
AT2G31010	Seed coat	-3.36214	0.026	0.355	0	0	-0.329	NA
AT1G04580	Seed coat	3.05218	0.373	0.045	0	0	0.328	AAO4,AO4,ATAO-4,ATAO2
AT4G10640	Seed coat	-3.30003	0.039	0.367	0	0	-0.328	ABS6,IQD16
AT4G11810	Seed coat	-5.20424	0.006	0.334	0	0	-0.328	PHT5;2
AT2G37080	Seed coat	2.7718	0.49	0.163	0	0	0.327	ICR2,RIP2,RIP3
AT3G20750	Seed coat	-5.45408	0.007	0.333	0	0	-0.326	GATA29
AT1G73390	Seed coat	3.42362	0.407	0.082	0	0	0.325	NA
AT2G41430	Seed coat	2.68757	0.477	0.152	0	0	0.325	CID1,ERD15,LSR1
AT4G13050	Seed coat	-2.98206	0.031	0.355	0	0	-0.324	FATA2
AT5G24630	Seed coat	-3.07104	0.031	0.355	0	0	-0.324	BIN4,MID
AT2G05310	Seed coat	-3.32664	0.027	0.35	0	0	-0.323	NA
AT3G58780	Seed coat	4.24594	0.348	0.025	0	0	0.323	AGL1,SHP1
AT2G38040	Seed coat	-1.48007	0.125	0.445	0	0	-0.32	CAC3
AT4G39210	Seed coat	3.64602	0.377	0.057	0	0	0.32	APL3
AT2G42830	Seed coat	3.71752	0.351	0.032	0	0	0.319	AGL5,SHP2
AT4G00870	Seed coat	4.28413	0.351	0.032	0	0	0.319	bHLH014,bHLH14
AT5G39440	Seed coat	-5.0199	0.01	0.328	0	0	-0.318	SnRK1.3
AT2G35350	Seed coat	-3.09109	0.036	0.353	0	0	-0.317	PLL1
AT5G58070	Seed coat	-2.58493	0.051	0.368	0	0	-0.317	ATTIL,TIL
AT3G04850	Seed coat	-4.50137	0.01	0.326	0	0	-0.316	NA
AT1G06680	Seed coat	-2.66595	0.044	0.358	0	0	-0.314	OE23,OEE2,PSBP-1,PSII-P
AT1G69295	Seed coat	2.7143	0.423	0.109	0	0	0.314	PDCB4
AT4G20850	Seed coat	-1.25382	0.157	0.471	0	0	-0.314	TPP2
AT2G30470	Seed coat	-1.70056	0.104	0.417	0	0	-0.313	HSI2,VAL1
AT3G55060	Seed coat	-4.15048	0.012	0.325	0	0	-0.313	NA
AT1G19720	Seed coat	-3.77477	0.018	0.33	0	0	-0.312	NA
AT1G51500	Seed coat	3.86702	0.341	0.029	0	0	0.312	ABCG12,AtABCG12,ATWBC12,CER5,D3,WBC12
AT3G26100	Seed coat	2.84638	0.379	0.067	0	0	0.312	NA
AT4G30130	Seed coat	-1.44285	0.129	0.441	0	0	-0.312	NA
AT4G32500	Seed coat	3.67721	0.382	0.07	0	0	0.312	AKT5,KT5
AT5G05180	Seed coat	-4.93679	0.011	0.323	0	0	-0.312	NA
AT5G38170	Seed coat	-1.11539	0.167	0.479	0	0	-0.312	NA
AT1G12330	Seed coat	4.08507	0.341	0.03	0	0	0.311	NA
AT2G28650	Seed coat	3.82801	0.352	0.041	0	0	0.311	ATEXO70H8,EXO70H8
AT1G72150	Seed coat	-2.3216	0.078	0.388	0	0	-0.31	PATL1
AT3G12110	Seed coat	-2.92542	0.045	0.354	0	0	-0.309	ACT11
AT4G23100	Seed coat	2.34566	0.524	0.216	0	0	0.308	ATECS1,AtGSH1,CAD2,GSH1,GSHA,PAD2,RAX1,RML1
AT1G54630	Seed coat	-1.17232	0.174	0.482	0	0	-0.308	ACP3,AtACP3
AT5G55250	Seed coat	4.1596	0.345	0.037	0	0	0.308	AtIAMT1,IAMT1
AT1G03210	Seed coat	-2.06059	0.062	0.369	0	0	-0.307	NA
AT3G52870	Seed coat	4.29708	0.334	0.027	0	0	0.307	NA
AT4G10340	Seed coat	-2.57237	0.044	0.351	0	0	-0.307	LHCB5
AT5G20020	Seed coat	-1.48921	0.137	0.444	0	0	-0.307	RAN2
AT4G32260	Seed coat	-1.56129	0.109	0.415	0	0	-0.306	PDE334
AT2G19480	Seed coat	-1.24045	0.17	0.475	0	0	-0.305	NAP1;2,NFA02,NFA2
AT2G47650	Seed coat	-2.60417	0.118	0.422	0	0	-0.304	UXS4
AT5G24900	Seed coat	-4.72325	0.009	0.313	0	0	-0.304	CYP714A2,ELA2
AT2G29890	Seed coat	-2.99303	0.033	0.336	0	0	-0.303	ATVLN1,VLN1
AT4G14780	Seed coat	-2.88225	0.037	0.34	0	0	-0.303	NA
AT4G22110	Seed coat	4.69389	0.326	0.023	0	0	0.303	NA
AT5G27380	Seed coat	2.85063	0.46	0.158	0	0	0.302	AtGSH2,GSH2,GSHB
AT1G48930	Seed coat	-4.7698	0.013	0.314	0	0	-0.301	AtGH9C1,GH9C1
AT2G13810	Seed coat	5.31039	0.32	0.02	0	0	0.3	ALD1,AtALD1,EDTS5
AT2G42110	Seed coat	-4.31779	0.015	0.315	0	0	-0.3	NA
AT5G13930	Seed coat	2.26128	0.628	0.328	0	0	0.3	ATCHS,CHS,TT4
AT5G40610	Seed coat	-2.95079	0.029	0.327	0	0	-0.298	GPDHp
AT5G45650	Seed coat	4.27651	0.327	0.031	0	0	0.296	NA
AT3G11000	Seed coat	4.21056	0.318	0.022	0	0	0.296	NA
AT4G14690	Seed coat	-3.62607	0.021	0.317	0	0	-0.296	ELIP2
AT5G65710	Seed coat	-2.08568	0.084	0.38	0	0	-0.296	HSL2
AT1G15940	Seed coat	-1.23307	0.158	0.453	0	0	-0.295	AtPDS5E,PDS5E
AT3G51290	Seed coat	-2.37955	0.043	0.338	0	0	-0.295	APSR1
AT5G17670	Seed coat	-3.67637	0.014	0.309	0	0	-0.295	NA
AT3G30775	Seed coat	2.36434	0.537	0.243	0	0	0.294	AT-POX,ATPDH,ATPOX,ERD5,PDH1,PRO1,PRODH
AT1G79040	Seed coat	-1.97117	0.069	0.363	0	0	-0.294	PSBR
AT5G22650	Seed coat	-1.24148	0.168	0.461	0	0	-0.293	ATHD2,ATHD2B,HD2,HD2B,HDA4,HDT02,HDT2
AT3G01910	Seed coat	-1.389	0.115	0.408	0	0	-0.293	AT-SO,AtSO,SOX
AT5G67100	Seed coat	-1.77751	0.073	0.366	0	0	-0.293	ICU2
AT1G03270	Seed coat	-2.81865	0.036	0.328	0	0	-0.292	NA
AT3G02050	Seed coat	-2.68336	0.04	0.332	0	0	-0.292	ATKT4,ATKUP3,KUP3
AT5G24915	Seed coat	5.14541	0.307	0.015	0	0	0.292	NA
AT3G25980	Seed coat	-4.02556	0.018	0.309	0	0	-0.291	AtMAD2,MAD2
AT2G26070	Seed coat	-2.39872	0.052	0.342	0	0	-0.29	AtRTE1,RTE1
AT5G54530	Seed coat	-1.53698	0.136	0.426	0	0	-0.29	NA
AT5G22020	Seed coat	3.8576	0.335	0.046	0	0	0.289	NA
AT1G32190	Seed coat	-5.09146	0.006	0.294	0	0	-0.288	NA
AT2G34680	Seed coat	-1.80337	0.084	0.372	0	0	-0.288	AIR9
AT5G02100	Seed coat	-3.06463	0.023	0.311	0	0	-0.288	ORP3A,UNE18
AT3G55120	Seed coat	3.90411	0.334	0.047	0	0	0.287	A11,AtCHI,CFI,CHI,TT5
AT4G25100	Seed coat	-2.84225	0.033	0.32	0	0	-0.287	ATFSD1,FSD1
AT3G52840	Seed coat	4.22874	0.31	0.023	0	0	0.287	BGAL2
AT1G71830	Seed coat	-2.71326	0.039	0.325	0	0	-0.286	ATSERK1,SERK1
AT1G09420	Seed coat	-3.96039	0.012	0.298	0	0	-0.286	G6PD4
AT4G28080	Seed coat	-2.21358	0.07	0.356	0	0	-0.286	REC2
AT4G37520	Seed coat	4.86191	0.305	0.019	0	0	0.286	NA
AT1G78580	Seed coat	-4.25195	0.013	0.298	0	0	-0.285	ATTPS1,TPS1
AT5G19310	Seed coat	-2.44948	0.047	0.331	0	0	-0.284	AtCHR23,CHR23
AT2G28620	Seed coat	-4.98974	0.009	0.293	0	0	-0.284	RSW7
AT4G36700	Seed coat	-4.44768	0.013	0.296	0	0	-0.283	NA
AT3G20010	Seed coat	-1.2633	0.127	0.409	0	0	-0.282	CHR27,FRG1
AT5G13670	Seed coat	2.82143	0.393	0.113	0	0	0.28	UMAMIT15
AT5G35360	Seed coat	-1.79802	0.071	0.351	0	0	-0.28	CAC2
AT3G46385	Seed coat	-2.24095	0.048	0.327	0	0	-0.279	NA
AT5G01520	Seed coat	4.73466	0.298	0.02	0	0	0.278	AIRP2,AtAIRP2
AT4G16155	Seed coat	-3.19376	0.025	0.302	0	0	-0.277	NA
AT2G03810	Seed coat	3.27345	0.334	0.058	0	0	0.276	NA
AT2G41220	Seed coat	3.07904	0.362	0.086	0	0	0.276	GLU2
AT5G16390	Seed coat	-1.5094	0.097	0.372	0	0	-0.275	BCCP,BCCP-1,BCCP1,CAC1,CAC1-A,CAC1A
AT5G64310	Seed coat	-2.51658	0.045	0.32	0	0	-0.275	AGP1,ATAGP1
AT2G44690	Seed coat	-3.54912	0.017	0.292	0	0	-0.275	ARAC9,ATROP8,ROP8
AT5G61460	Seed coat	-1.79506	0.081	0.355	0	0	-0.274	ATRAD18,MIM,SMC6B
AT3G62110	Seed coat	-2.81375	0.029	0.302	0	0	-0.273	NA
AT4G28190	Seed coat	-2.77069	0.04	0.312	0	0	-0.272	ULT,ULT1
AT1G01090	Seed coat	-1.71531	0.083	0.355	0	0	-0.272	PDH-E1
AT2G20320	Seed coat	-3.54707	0.018	0.29	0	0	-0.272	NA
AT5G46110	Seed coat	-3.42098	0.019	0.291	0	0	-0.272	APE2,TPT
AT4G03110	Seed coat	-4.11489	0.011	0.282	0	0	-0.271	AtBRN1,AtRBP-DR1,BRN1,RBP-DR1
AT5G50370	Seed coat	-1.77645	0.069	0.339	0	0	-0.27	NA
AT5G03280	Seed coat	-1.7286	0.083	0.353	0	0	-0.27	ATEIN2,CKR1,EIN2,ERA3,ORE2,ORE3,PIR2
AT3G23360	Seed coat	-6.11894	0.003	0.272	0	0	-0.269	NA
AT3G61380	Seed coat	4.83008	0.285	0.016	0	0	0.269	TRM14
AT3G26790	Seed coat	-4.37765	0.009	0.277	0	0	-0.268	FUS3
AT4G00370	Seed coat	-2.4633	0.033	0.301	0	0	-0.268	ANTR2,AtPHT4;4,PHT4;4
AT4G34040	Seed coat	-1.73733	0.084	0.352	0	0	-0.268	CTL04,MBR2
AT4G16563	Seed coat	3.60541	0.307	0.04	0	0	0.267	NA
AT5G23110	Seed coat	-1.49857	0.098	0.365	0	0	-0.267	NA
AT5G51210	Seed coat	-3.76179	0.016	0.282	0	0	-0.266	OLEO3
AT5G49820	Seed coat	-1.8443	0.064	0.329	0	0	-0.265	RUS6
AT1G21970	Seed coat	-3.19292	0.021	0.286	0	0	-0.265	AtLEC1,EMB,EMB212,LEC1,NF-YB9
AT1G78510	Seed coat	-3.33093	0.019	0.284	0	0	-0.265	AtSPS1,SPS1
AT1G69520	Seed coat	5.79152	0.275	0.011	0	0	0.264	NA
AT4G21380	Seed coat	-5.06372	0.006	0.269	0	0	-0.263	ARK3,RK3
AT5G61410	Seed coat	-2.22957	0.043	0.306	0	0	-0.263	EMB2728,RPE
AT1G20060	Seed coat	-4.54846	0.008	0.27	0	0	-0.262	NA
AT5G46880	Seed coat	-5.14092	0.007	0.269	0	0	-0.262	HB-7,HDG5
AT5G44560	Seed coat	-3.45516	0.017	0.278	0	0	-0.261	VPS2.2
AT2G33400	Seed coat	-4.79909	0.008	0.268	0	0	-0.26	NA
AT5G15530	Seed coat	-3.21659	0.018	0.278	0	0	-0.26	BCCP2,CAC1-B
AT5G35170	Seed coat	-1.45774	0.098	0.358	0	0	-0.26	NA
AT1G17745	Seed coat	4.36291	0.282	0.022	0	0	0.26	PGDH,PGDH2
AT1G63420	Seed coat	3.99573	0.289	0.029	0	0	0.26	NA
AT2G05920	Seed coat	-1.60736	0.102	0.361	0	0	-0.259	SBT1.8
AT5G54250	Seed coat	-5.22683	0.005	0.264	0	0	-0.259	ATCNGC4,CNGC4,DND2,HLM1
AT1G20720	Seed coat	-2.94727	0.028	0.287	0	0	-0.259	NA
AT1G30120	Seed coat	-1.57177	0.085	0.344	0	0	-0.259	PDH-E1
AT2G34190	Seed coat	-3.78561	0.017	0.274	0	0	-0.257	NA
AT5G62410	Seed coat	-2.6137	0.036	0.293	0	0	-0.257	ATCAP-E1,ATSMC4,SMC2,TTN3
AT3G20740	Seed coat	-1.87047	0.058	0.314	0	0	-0.256	FIE,FIE1,FIS3
AT3G23940	Seed coat	-2.27877	0.044	0.3	0	0	-0.256	DHAD
AT4G36640	Seed coat	4.58235	0.274	0.018	0	0	0.256	NA
AT2G01910	Seed coat	-2.10741	0.061	0.316	0	0	-0.255	ATMAP65-6,MAP65-6
AT2G24580	Seed coat	-2.8704	0.026	0.281	0	0	-0.255	NA
AT1G15820	Seed coat	-2.71562	0.03	0.284	0	0	-0.254	CP24,LHCB6
AT1G49770	Seed coat	-4.59497	0.01	0.264	0	0	-0.254	RGE1,ZOU
AT2G39870	Seed coat	-3.171	0.024	0.278	0	0	-0.254	NA
AT5G48650	Seed coat	-2.08398	0.108	0.362	0	0	-0.254	G3BP-like
AT5G60690	Seed coat	-1.73955	0.073	0.327	0	0	-0.254	AVB1,IFL,IFL1,REV
AT5G62190	Seed coat	-1.47955	0.093	0.347	0	0	-0.254	AtRH7,PRH75
AT3G60000	Seed coat	-5.71218	0.003	0.256	0	0	-0.253	QWRF6
AT3G62120	Seed coat	-1.36962	0.095	0.348	0	0	-0.253	AtProRS-Cyt,ProRS-Cyt
AT5G46290	Seed coat	-1.78394	0.07	0.323	0	0	-0.253	KAS1,KASI
AT5G55820	Seed coat	-3.78944	0.016	0.268	0	0	-0.252	INCENP,WYR
AT1G16750	Seed coat	4.40172	0.273	0.022	0	0	0.251	NA
AT3G22550	Seed coat	-3.46159	0.016	0.267	0	0	-0.251	NA
AT5G54270	Seed coat	-3.36321	0.021	0.272	0	0	-0.251	LHCB3,LHCB3*1
AT1G01140	Seed coat	-3.20863	0.024	0.274	0	0	-0.25	CIPK9,PKS6,SnRK3.12
AT3G49810	Seed coat	-2.41048	0.039	0.289	0	0	-0.25	atPub30
AT3G16140	Seed coat	-2.87203	0.023	0.272	0	0	-0.249	PSAH-1
AT1G49010	Seed coat	-4.1467	0.009	0.258	0	0	-0.249	MYBS1
AT4G38620	Seed coat	4.88415	0.263	0.014	0	0	0.249	ATMYB4,MYB4
AT5G66190	Seed coat	-2.51548	0.033	0.281	0	0	-0.248	ATLFNR1,FNR1,LFNR1
AT3G58760	Seed coat	-2.14059	0.05	0.298	0	0	-0.248	NA
AT5G25220	Seed coat	3.61214	0.269	0.022	0	0	0.247	KNAT3
AT1G76110	Seed coat	-4.63553	0.007	0.254	0	0	-0.247	NA
AT5G40700	Seed coat	-3.04942	0.023	0.269	0	0	-0.246	NA
AT1G52670	Seed coat	-2.48771	0.034	0.279	0	0	-0.245	BADC2,BLP1
AT4G39460	Seed coat	-1.99814	0.053	0.298	0	0	-0.245	SAMC1,SAMT1
AT5G20635	Seed coat	-4.50832	0.006	0.25	0	0	-0.244	AGG3
AT5G10220	Seed coat	-4.07401	0.02	0.263	0	0	-0.243	ANN6,ANNAT6
AT2G27120	Seed coat	-4.956	0.007	0.25	0	0	-0.243	POL2B,TIL2
AT5G01370	Seed coat	-5.42213	0.005	0.248	0	0	-0.243	ACI1,TRM29
AT3G52910	Seed coat	-4.04476	0.011	0.253	0	0	-0.242	AtGRF4,GRF4
AT5G44480	Seed coat	-5.00715	0.008	0.25	0	0	-0.242	DUR
AT3G15450	Seed coat	-2.78475	0.024	0.265	0	0	-0.241	NA
AT1G34210	Seed coat	-2.07195	0.049	0.29	0	0	-0.241	ATSERK2,SERK2
AT2G44450	Seed coat	-1.9299	0.056	0.297	0	0	-0.241	BGLU15
AT5G60140	Seed coat	4.12659	0.256	0.015	0	0	0.241	REM11,VAL
AT1G30360	Seed coat	-2.81054	0.026	0.266	0	0	-0.24	ERD4,OSCA3.1
AT3G19050	Seed coat	-5.0837	0.008	0.248	0	0	-0.24	POK2
AT1G18370	Seed coat	-4.73244	0.008	0.247	0	0	-0.239	ATNACK1,HIK,NACK1
AT5G62500	Seed coat	-1.66263	0.063	0.302	0	0	-0.239	ATEB1,ATEB1B,EB1B
AT1G19100	Seed coat	-1.61616	0.069	0.307	0	0	-0.238	AtMORC6,DMS11,MORC6
AT4G25340	Seed coat	-1.83993	0.064	0.302	0	0	-0.238	ATFKBP53,FKBP53
AT4G26110	Seed coat	-2.05456	0.052	0.29	0	0	-0.238	ATNAP1;1,NAP1;1
AT5G03820	Seed coat	-4.03122	0.014	0.252	0	0	-0.238	NA
AT5G41070	Seed coat	-3.13047	0.026	0.262	0	0	-0.236	DRB5
AT1G64720	Seed coat	-1.96633	0.059	0.295	0	0	-0.236	CP5
AT3G11180	Seed coat	-4.26265	0.012	0.248	0	0	-0.236	JAO,JOX1
AT5G04810	Seed coat	-2.30045	0.035	0.27	0	0	-0.235	PPR4
AT1G71890	Seed coat	-3.6222	0.015	0.25	0	0	-0.235	ATSUC5,SUC5
AT2G02180	Seed coat	-4.17275	0.009	0.244	0	0	-0.235	TOM3
AT2G38230	Seed coat	-3.99832	0.012	0.247	0	0	-0.235	ATPDX1.1,PDX1.1
AT4G36520	Seed coat	2.25755	0.686	0.452	0	0	0.234	AUXILIN-LIKE4
AT3G20260	Seed coat	-3.17541	0.02	0.254	0	0	-0.234	NA
AT5G14640	Seed coat	-3.00662	0.02	0.254	0	0	-0.234	ATSK13,SK13
AT1G60160	Seed coat	-4.05392	0.009	0.242	0	0	-0.233	KT12
AT3G25110	Seed coat	-2.29005	0.04	0.272	0	0	-0.232	AtFaTA,FaTA,FATA1
AT2G01930	Seed coat	-2.16928	0.044	0.275	0	0	-0.231	ATBPC1,BBR,BPC1
AT2G34590	Seed coat	-1.84009	0.051	0.282	0	0	-0.231	NA
AT5G13790	Seed coat	-3.93475	0.013	0.243	0	0	-0.23	AGL15
AT4G19645	Seed coat	-2.7431	0.031	0.259	0	0	-0.228	NA
AT1G02860	Seed coat	-3.87458	0.013	0.241	0	0	-0.228	BAH1,NLA,SYG1
AT1G09500	Seed coat	-4.08073	0.01	0.238	0	0	-0.228	NA
AT5G14450	Seed coat	-5.26464	0.005	0.232	0	0	-0.227	NA
AT1G03440	Seed coat	-3.90248	0.011	0.238	0	0	-0.227	NA
AT5G60580	Seed coat	-2.10069	0.046	0.272	0	0	-0.226	NA
AT2G34710	Seed coat	-3.1898	0.018	0.244	0	0	-0.226	ATHB-14,ATHB14,PHB,PHB-1D
AT4G14330	Seed coat	-4.78489	0.007	0.233	0	0	-0.226	PAKRP2
AT5G13960	Seed coat	-2.58097	0.028	0.254	0	0	-0.226	KYP,SDG33,SUVH4
AT3G61670	Seed coat	-2.20199	0.044	0.269	0	0	-0.225	NA
AT1G17140	Seed coat	-2.81044	0.025	0.25	0	0	-0.225	ICR1,RIP1
AT2G41190	Seed coat	-4.0723	0.007	0.232	0	0	-0.225	NA
AT1G33055	Seed coat	-4.19347	0.011	0.235	0	0	-0.224	HUP32
AT2G06255	Seed coat	-3.63637	0.012	0.236	0	0	-0.224	EFL3,ELF4-L3
AT4G24620	Seed coat	-1.84582	0.057	0.28	0	0	-0.223	PGI,PGI1
AT2G35260	Seed coat	-5.31453	0.004	0.226	0	0	-0.222	BCM1
AT5G59050	Seed coat	-4.23626	0.011	0.233	0	0	-0.222	NA
AT2G35710	Seed coat	-4.57245	0.007	0.228	0	0	-0.221	PGSIP7
AT1G74030	Seed coat	-1.81121	0.051	0.271	0	0	-0.22	ENO1
AT4G25620	Seed coat	-3.63692	0.014	0.234	0	0	-0.22	NA
AT2G46330	Seed coat	-2.35682	0.046	0.265	0	0	-0.219	AGP16,ATAGP16
AT1G34245	Seed coat	-4.87501	0.007	0.226	0	0	-0.219	EPF2
AT1G16500	Seed coat	-2.21766	0.044	0.262	0	0	-0.218	NA
AT1G69420	Seed coat	-2.09747	0.043	0.261	0	0	-0.218	NA
AT1G27680	Seed coat	-2.68168	0.03	0.247	0	0	-0.217	APL2
AT3G42670	Seed coat	-5.07299	0.006	0.223	0	0	-0.217	CHR38,CLSY,CLSY1
AT5G48230	Seed coat	-2.12482	0.038	0.255	0	0	-0.217	AACT2,ACAT2,EMB1276
AT3G11160	Seed coat	-5.67669	0.002	0.218	0	0	-0.216	NA
AT5G13630	Seed coat	-1.90781	0.05	0.265	0	0	-0.215	ABAR,CCH,CCH1,CHLH,GUN5
AT2G36200	Seed coat	-4.27605	0.009	0.224	0	0	-0.215	NA
AT5G11460	Seed coat	-2.576	0.031	0.246	0	0	-0.215	FLZ10
AT1G69770	Seed coat	-2.1505	0.043	0.255	0	0	-0.212	CMT3
AT2G44590	Seed coat	-4.58022	0.005	0.217	0	0	-0.212	ADL1D,DL1D
AT3G44300	Seed coat	-3.4272	0.013	0.225	0	0	-0.212	AtNIT2,NIT2
AT2G13360	Seed coat	-3.39389	0.015	0.226	0	0	-0.211	AGT,AGT1,SGAT
AT5G04620	Seed coat	-2.68044	0.022	0.233	0	0	-0.211	ATBIOF,BIO4,BIOF
AT2G19450	Seed coat	-2.35714	0.034	0.245	0	0	-0.211	ABX45,AS11,ATDGAT,AtDGAT1,DGAT1,RDS1,TAG1
AT3G60130	Seed coat	-4.08698	0.007	0.218	0	0	-0.211	BGLU16
AT1G19350	Seed coat	-2.2667	0.031	0.241	0	0	-0.21	BES1,BZR2
AT2G10260	Seed coat	-5.72489	0.003	0.213	0	0	-0.21	NA
AT5G35790	Seed coat	-1.91917	0.042	0.252	0	0	-0.21	G6PD1
AT5G57180	Seed coat	-4.67177	0.006	0.216	0	0	-0.21	CIA2
AT4G30090	Seed coat	-4.65556	0.005	0.214	0	0	-0.209	NA
AT1G34430	Seed coat	-1.88273	0.045	0.253	0	0	-0.208	EMB3003
AT1G31330	Seed coat	-2.70897	0.026	0.233	0	0	-0.207	PSAF
AT3G47190	Seed coat	-4.87701	0.004	0.211	0	0	-0.207	GA2ox10
AT4G06748	Seed coat	-4.85887	0.004	0.211	0	0	-0.207	NA
AT1G12900	Seed coat	-3.17812	0.016	0.222	0	0	-0.206	GAPA-2
AT4G02110	Seed coat	-3.23254	0.015	0.221	0	0	-0.206	NA
AT5G16970	Seed coat	-3.03606	0.016	0.222	0	0	-0.206	AER,AT-AER
AT1G29630	Seed coat	-2.86151	0.019	0.224	0	0	-0.205	NA
AT1G12230	Seed coat	-2.02057	0.042	0.247	0	0	-0.205	GSM2-LIKE
AT1G66250	Seed coat	-3.37538	0.014	0.219	0	0	-0.205	NA
AT3G19000	Seed coat	-2.01929	0.036	0.241	0	0	-0.205	NA
AT3G19130	Seed coat	-2.6743	0.024	0.228	0	0	-0.204	ATRBP47B,RBP47B
AT2G17690	Seed coat	-4.71548	0.005	0.209	0	0	-0.204	AtFDA13,SDC
AT3G11620	Seed coat	-1.84451	0.04	0.244	0	0	-0.204	NA
AT4G04460	Seed coat	-4.42571	0.012	0.216	0	0	-0.204	AtPaspA3,PaspA3
AT5G51600	Seed coat	-4.02221	0.009	0.212	0	0	-0.203	ATMAP65-3,MAP65-3,PLE
AT5G65510	Seed coat	-4.15882	0.007	0.21	0	0	-0.203	AIL7,PLT7
AT1G61520	Seed coat	-2.87853	0.021	0.223	0	0	-0.202	LHCA3
AT4G01900	Seed coat	-2.48143	0.027	0.229	0	0	-0.202	GLB1,PII
AT4G29150	Seed coat	-4.11972	0.007	0.209	0	0	-0.202	IQD25
AT5G24850	Seed coat	-2.6123	0.022	0.223	0	0	-0.201	CRY3
AT5G67270	Seed coat	-2.96779	0.016	0.217	0	0	-0.201	ATEB1C,ATEB1H1,EB1C
AT5G60930	Seed coat	-4.11854	0.014	0.215	0	0	-0.201	NA
AT4G29060	Seed coat	-2.26398	0.032	0.23	0	0	-0.198	emb2726
AT1G22403	Seed coat	-3.48316	0.012	0.21	0	0	-0.198	NA
AT4G35640	Seed coat	-4.27715	0.007	0.204	0	0	-0.197	ATSERAT3;2,SERAT3;2
AT1G14900	Seed coat	-2.70996	0.029	0.225	0	0	-0.196	HMGA
AT2G21330	Seed coat	-3.08076	0.017	0.213	0	0	-0.196	AtFBA1,FBA1
AT2G38810	Seed coat	-2.80263	0.023	0.219	0	0	-0.196	H2A.Z,HTA8
AT4G16780	Seed coat	-4.59263	0.005	0.201	0	0	-0.196	ATHB-2,ATHB2,HAT4,HB-2
AT2G38760	Seed coat	-4.10302	0.006	0.201	0	0	-0.195	ANN3,ANNAT3,AtANN3
AT3G63480	Seed coat	-4.45087	0.005	0.2	0	0	-0.195	AtKin-1,AtPSS1,Kin-1
AT4G10490	Seed coat	-5.57629	0.003	0.198	0	0	-0.195	DLO2
AT4G13495	Seed coat	-4.5139	0.007	0.202	0	0	-0.195	NA
AT5G52950	Seed coat	-2.71263	0.021	0.216	0	0	-0.195	NA
AT1G19715	Seed coat	-3.86492	0.008	0.202	0	0	-0.194	NA
AT3G21055	Seed coat	-2.16077	0.036	0.23	0	0	-0.194	PSBTN
AT5G64040	Seed coat	-2.64754	0.022	0.216	0	0	-0.194	PSAN
AT1G66050	Seed coat	-3.91904	0.01	0.203	0	0	-0.193	ORTH5,VIM2
AT2G30990	Seed coat	-2.55788	0.032	0.225	0	0	-0.193	NA
AT4G35300	Seed coat	-2.58895	0.025	0.218	0	0	-0.193	TMT2
AT1G76500	Seed coat	-2.32334	0.029	0.22	0	0	-0.191	AHL29,SOB3
AT3G17040	Seed coat	-4.82365	0.004	0.195	0	0	-0.191	HCF107
AT3G24605	Seed coat	-4.31673	0.006	0.197	0	0	-0.191	NA
AT2G46980	Seed coat	-2.819	0.021	0.211	0	0	-0.19	ASY3,AtASY3
AT4G14695	Seed coat	-4.27457	0.006	0.196	0	0	-0.19	MPC2
AT4G36930	Seed coat	-4.08695	0.008	0.198	0	0	-0.19	SPT
AT1G66430	Seed coat	-3.10925	0.014	0.203	0	0	-0.189	FRK3,FRK6
AT1G75250	Seed coat	-3.44121	0.013	0.202	0	0	-0.189	ATRL6,RL6,RSM3
AT4G11990	Seed coat	-2.76674	0.019	0.208	0	0	-0.189	TPXL2
AT2G36400	Seed coat	-4.67818	0.005	0.193	0	0	-0.188	AtGRF3,GRF3
AT2G41820	Seed coat	-3.00758	0.018	0.205	0	0	-0.187	PXC3
AT3G28150	Seed coat	-4.86049	0.005	0.192	0	0	-0.187	AXY4L,TBL22
AT5G48600	Seed coat	-2.68248	0.022	0.209	0	0	-0.187	ATCAP-C,ATSMC3,ATSMC4,SMC3,SMC4
AT5G49740	Seed coat	-2.89116	0.017	0.204	0	0	-0.187	ATFRO7,FRO7
AT3G02470	Seed coat	1.64655	0.724	0.537	0	0	0.187	SAMDC
AT3G29770	Seed coat	-4.0343	0.007	0.193	0	0	-0.186	ATMES11,MES11
AT2G32010	Seed coat	-2.60664	0.023	0.208	0	0	-0.185	CVL1
AT3G18730	Seed coat	-3.07541	0.016	0.201	0	0	-0.185	BRU1,MGO3,RPL30,TSK
AT4G22860	Seed coat	-3.78259	0.009	0.194	0	0	-0.185	TPXL3
AT4G34970	Seed coat	-3.29701	0.014	0.198	0	0	-0.184	ADF9
AT3G50440	Seed coat	-3.40552	0.017	0.2	0	0	-0.183	ATMES10,MES10
AT3G28153	Seed coat	-7.39402	0.001	0.182	0	0	-0.181	NA
AT4G36280	Seed coat	-3.97169	0.007	0.188	0	0	-0.181	AtMORC2,CRH1,MORC2
AT1G30620	Seed coat	-2.86392	0.016	0.196	0	0	-0.18	HSR8,MUR4,UXE1
AT1G77310	Seed coat	-3.61227	0.009	0.186	0	0	-0.177	UBN2
AT4G31900	Seed coat	-5.77142	0.002	0.179	0	0	-0.177	CHR7,PKR2
AT1G42970	Seed coat	-3.01433	0.014	0.19	0	0	-0.176	GAPB
AT1G53520	Seed coat	-3.2797	0.011	0.187	0	0	-0.176	AtFAP3,FAP3
AT3G44460	Seed coat	-4.79013	0.004	0.179	0	0	-0.175	AtbZIP67,DPBF2
AT5G57410	Seed coat	-2.96598	0.016	0.191	0	0	-0.175	NA
AT2G31320	Seed coat	-2.7804	0.017	0.19	0	0	-0.173	PARP1
AT2G38120	Seed coat	-4.19218	0.009	0.181	0	0	-0.172	AtAUX1,AUX1,MAP1,PIR1,WAV5
AT5G20950	Seed coat	-3.04802	0.016	0.188	0	0	-0.172	BGLC1
AT1G35530	Seed coat	-3.31358	0.013	0.184	0	0	-0.171	At-FANCM,FANCM
AT3G22460	Seed coat	-5.10597	0.003	0.174	0	0	-0.171	OASA2
AT1G70300	Seed coat	-3.72688	0.009	0.179	0	0	-0.17	KUP6
AT3G63430	Seed coat	-3.87513	0.007	0.177	0	0	-0.17	TRM5
AT4G21280	Seed coat	-2.60855	0.016	0.186	0	0	-0.17	PSBQ,PSBQ-1,PSBQA
AT3G44765	Seed coat	-5.68561	0.003	0.171	0	0	-0.168	NA
AT1G04520	Seed coat	-4.03906	0.007	0.175	0	0	-0.168	PDLP2
AT3G44770	Seed coat	-5.14694	0.005	0.173	0	0	-0.168	NA
AT4G09160	Seed coat	-3.2626	0.011	0.179	0	0	-0.168	PATL5
AT1G60970	Seed coat	-3.23555	0.012	0.179	0	0	-0.167	NA
AT3G30120	Seed coat	-4.78959	0.004	0.169	0	0	-0.165	NA
AT4G28100	Seed coat	-4.08054	0.006	0.171	0	0	-0.165	NA
AT3G44050	Seed coat	-4.34088	0.01	0.175	0	0	-0.165	KINESIN-12E
AT5G27000	Seed coat	-3.96477	0.005	0.168	0	0	-0.163	ATK4,KATD
AT5G56580	Seed coat	-3.80891	0.007	0.17	0	0	-0.163	ANQ1,ATMKK6,MKK6,SUMM4
AT4G25530	Seed coat	-3.97623	0.007	0.168	0	0	-0.161	FWA,HDG6
AT1G69860	Seed coat	-4.59678	0.005	0.165	0	0	-0.16	NA
AT2G07945	Seed coat	-4.61074	0.004	0.161	0	0	-0.157	NA
AT3G21690	Seed coat	-3.71028	0.008	0.162	0	0	-0.154	NA
AT5G44870	Seed coat	-4.40288	0.004	0.158	0	0	-0.154	LAZ5,TTR1
AT2G46530	Seed coat	-5.26765	0.003	0.155	0	0	-0.152	ARF11
AT5G13600	Seed coat	-4.6214	0.004	0.156	0	0	-0.152	NA
AT2G20250	Seed coat	-4.21928	0.005	0.155	0	0	-0.15	NA
AT5G50450	Seed coat	-5.53244	0.002	0.152	0	0	-0.15	NA
AT3G28155	Seed coat	-6.87486	0.001	0.146	0	0	-0.145	NA
AT3G06355	Seed coat	-1.14534	0.994	0.996	0	0	-0.002	NA
AT5G22640	Seed coat	-1.15728	0.175	0.477	1.25877e-307	2.67199e-303	-0.302	emb1211,TIC100
AT3G09620	Seed coat	-3.56445	0.007	0.158	1.45552e-307	3.08963e-303	-0.151	NA
AT1G56110	Seed coat	-1.31126	0.141	0.421	1.6705e-307	3.54598e-303	-0.28	NOP56
AT1G68890	Seed coat	-2.17687	0.034	0.23	3.41575e-307	7.25062e-303	-0.196	PHYLLO
AT3G17840	Seed coat	-3.02131	0.013	0.174	3.04264e-306	6.45862e-302	-0.161	RLK902
AT1G78570	Seed coat	3.51199	0.359	0.063	3.85902e-306	8.19154e-302	0.296	ATRHM1,RHM1,ROL1
AT1G20500	Seed coat	4.92077	0.26	0.012	4e-306	8.4908e-302	0.248	NA
AT2G07690	Seed coat	-1.95276	0.045	0.252	5.55217e-306	1.17856e-301	-0.207	MCM5
AT3G63450	Seed coat	-2.43506	0.028	0.216	1.87129e-305	3.97219e-301	-0.188	NA
AT2G16586	Seed coat	-1.09359	0.602	0.826	4.58236e-305	9.72697e-301	-0.224	NA
AT5G02580	Seed coat	5.20893	0.261	0.015	4.47969e-304	9.50905e-300	0.246	NA
AT4G24790	Seed coat	-3.18954	0.011	0.174	1.67658e-303	3.55887e-299	-0.163	NA
AT2G01320	Seed coat	-2.02132	0.038	0.24	2.59731e-303	5.51332e-299	-0.202	ABCG7
AT1G72600	Seed coat	-3.35615	0.009	0.16	4.05517e-303	8.60792e-299	-0.151	NA
AT2G30070	Seed coat	4.28013	0.273	0.026	9.05037e-303	1.92112e-298	0.247	ATKT1,ATKT1P,ATKUP1,KT1,KUP1
AT3G11310	Seed coat	-4.72824	0.003	0.152	8.78374e-302	1.86452e-297	-0.149	NA
AT1G53380	Seed coat	-3.60734	0.008	0.156	2.38315e-301	5.05871e-297	-0.148	NA
AT3G21500	Seed coat	5.17742	0.254	0.013	2.42557e-301	5.14876e-297	0.241	DXL1,DXPS1,DXS2
AT4G14310	Seed coat	-3.47264	0.01	0.169	5.2345e-301	1.11113e-296	-0.159	NA
AT3G26300	Seed coat	-4.81008	0.004	0.147	1.34233e-300	2.84937e-296	-0.143	CYP71B34
AT5G33320	Seed coat	-1.60378	0.065	0.291	3.56278e-300	7.56272e-296	-0.226	ARAPPT,CUE1,NOX1,PPT
AT5G49730	Seed coat	-4.5749	0.004	0.151	3.59667e-300	7.63465e-296	-0.147	ATFRO6,FRO6
AT3G14840	Seed coat	-2.05487	0.045	0.25	5.79386e-300	1.22986e-295	-0.205	LIK1
AT1G29930	Seed coat	-1.5009	0.096	0.35	2.61062e-299	5.54155e-295	-0.254	AB140,CAB1,CAB140,LHCB1.3
AT1G27120	Seed coat	-3.01147	0.016	0.186	4.19672e-299	8.90837e-295	-0.17	GALT4
AT3G23890	Seed coat	-3.39927	0.033	0.226	7.57546e-299	1.60804e-294	-0.193	ATTOPII,TOPII
AT4G05180	Seed coat	-3.06324	0.016	0.19	2.01929e-298	4.28635e-294	-0.174	PSBQ,PSBQ-2,PSII-Q
AT3G51890	Seed coat	-2.97748	0.014	0.177	5.92161e-298	1.25698e-293	-0.163	CLC3
AT5G62960	Seed coat	-4.53764	0.006	0.157	7.51219e-298	1.59461e-293	-0.151	NA
AT1G79750	Seed coat	-0.994987	0.201	0.51	1.01597e-297	2.1566e-293	-0.309	ATNADP-ME4,NADP-ME4
AT1G29050	Seed coat	3.7997	0.339	0.04	1.23333e-297	2.61798e-293	0.299	TBL38
AT3G54340	Seed coat	4.04826	0.283	0.027	4.66298e-297	9.89811e-293	0.256	AP3,ATAP3
AT1G09995	Seed coat	-3.12016	0.013	0.177	9.03765e-297	1.91842e-292	-0.164	NA
AT3G13510	Seed coat	-2.35268	0.041	0.24	1.04557e-296	2.21944e-292	-0.199	NA
AT2G29980	Seed coat	-3.24737	0.011	0.169	1.78082e-296	3.78014e-292	-0.158	AtFAD3,FAD3
AT2G29140	Seed coat	-2.58848	0.021	0.195	3.63039e-295	7.70623e-291	-0.174	APUM3,PUM3
AT4G03270	Seed coat	-4.44582	0.005	0.151	5.20339e-295	1.10452e-290	-0.146	CYCD6;1
AT3G21100	Seed coat	-3.27777	0.011	0.163	5.53599e-295	1.17512e-290	-0.152	NA
AT4G26190	Seed coat	-1.01045	0.241	0.559	8.91438e-295	1.89226e-290	-0.318	NA
AT3G13450	Seed coat	-1.80237	0.05	0.26	9.06393e-295	1.924e-290	-0.21	DIN4
AT3G56130	Seed coat	-1.38248	0.095	0.338	9.24917e-295	1.96332e-290	-0.243	BADC1,BLP3
AT3G54890	Seed coat	-2.15081	0.035	0.226	3.34659e-294	7.10382e-290	-0.191	LHCA1
AT4G02260	Seed coat	-2.42665	0.021	0.192	3.88868e-294	8.2545e-290	-0.171	AT-RSH1,ATRSH1,RSH1
AT2G19540	Seed coat	-1.32075	0.107	0.367	7.31146e-294	1.552e-289	-0.26	HTD1
AT5G17160	Seed coat	-3.57258	0.019	0.193	1.23014e-292	2.61123e-288	-0.174	NA
AT5G62670	Seed coat	-1.42112	0.122	0.381	5.61057e-292	1.19095e-287	-0.259	AHA11,HA11
AT2G34010	Seed coat	4.35489	0.268	0.022	1.36049e-291	2.88792e-287	0.246	TIE4
AT5G65460	Seed coat	-1.87865	0.053	0.256	1.69941e-291	3.60733e-287	-0.203	KAC2,KCA2
AT1G75410	Seed coat	3.9752	0.259	0.02	4.08104e-291	8.66282e-287	0.239	BLH3
AT4G30200	Seed coat	-1.18163	0.171	0.456	7.26238e-291	1.54158e-286	-0.285	VEL1,VIL2
AT4G18490	Seed coat	-3.34118	0.01	0.159	8.02516e-291	1.7035e-286	-0.149	NA
AT2G28900	Seed coat	2.92106	0.39	0.105	3.12562e-290	6.63476e-286	0.285	ATOEP16-1,ATOEP16-L,OEP16,OEP16-1
AT5G26742	Seed coat	-1.94533	0.04	0.231	3.66665e-290	7.78319e-286	-0.191	AtRH3,emb1138,RH3
AT4G23020	Seed coat	4.70502	0.239	0.014	7.3814e-290	1.56685e-285	0.225	TRM11
AT3G61150	Seed coat	-3.45171	0.009	0.157	7.94396e-289	1.68626e-284	-0.148	HD-GL2-1,HDG1
AT5G33300	Seed coat	-3.06122	0.012	0.171	1.27829e-288	2.71342e-284	-0.159	NA
AT3G44769	Seed coat	-5.66868	0.002	0.137	2.04283e-288	4.33631e-284	-0.135	NA
AT2G01120	Seed coat	-2.16098	0.036	0.227	3.31109e-288	7.02845e-284	-0.191	ATORC4,ORC4
AT4G21270	Seed coat	-3.95893	0.007	0.156	8.64795e-288	1.8357e-283	-0.149	ATK1,KATA,KATAP
AT4G17480	Seed coat	4.27895	0.253	0.016	4.04502e-287	8.58636e-283	0.237	NA
AT5G38480	Seed coat	-1.117	0.161	0.445	5.5125e-287	1.17014e-282	-0.284	GRF3,RCI1
AT3G61470	Seed coat	-3.02479	0.011	0.161	1.30781e-286	2.77609e-282	-0.15	LHCA2
AT5G07152	Seed coat	-2.67688	0.021	0.191	1.73806e-285	3.68938e-281	-0.17	NA
AT4G17730	Seed coat	-1.84831	0.049	0.251	2.47356e-285	5.25063e-281	-0.202	ATSYP23,SYP23
AT5G15070	Seed coat	-2.89342	0.021	0.192	2.79832e-285	5.93999e-281	-0.171	ATVIP2,VIH1,VIP2
AT3G29160	Seed coat	-1.90706	0.058	0.271	3.75415e-285	7.96893e-281	-0.213	AKIN11,ATKIN11,KIN11,SNRK1.2
AT5G42900	Seed coat	-2.50719	0.022	0.187	5.03504e-285	1.06879e-280	-0.165	COR27
AT2G02080	Seed coat	2.96297	0.38	0.116	5.81484e-285	1.23432e-280	0.264	AtIDD4,IDD4,IME
AT2G21380	Seed coat	2.55873	0.382	0.127	8.56091e-285	1.81722e-280	0.255	Kin7.2
AT1G69523	Seed coat	4.68025	0.271	0.016	3.05314e-284	6.48091e-280	0.255	NA
AT5G07660	Seed coat	-2.30838	0.026	0.192	4.25136e-284	9.02436e-280	-0.166	SMC6A
AT5G19140	Seed coat	-3.14666	0.016	0.174	5.37995e-284	1.142e-279	-0.158	AILP1,ATAILP1
AT5G25900	Seed coat	-1.31019	0.113	0.374	5.9096e-284	1.25443e-279	-0.261	ATKO1,CYP701A3,GA3
AT1G20020	Seed coat	-2.18137	0.035	0.225	6.32977e-284	1.34362e-279	-0.19	ATLFNR2,FNR2,LFNR2
AT1G65840	Seed coat	-2.54968	0.035	0.226	6.59017e-283	1.3989e-278	-0.191	ATPAO4,PAO4
AT3G53380	Seed coat	-3.58128	0.008	0.155	7.92914e-283	1.68312e-278	-0.147	LecRK-VIII.1
AT1G70060	Seed coat	-4.26632	0.004	0.143	9.12295e-283	1.93653e-278	-0.139	SNL4
AT2G47460	Seed coat	5.07739	0.233	0.013	9.64861e-283	2.04811e-278	0.22	ATMYB12,MYB12,PFG1
AT1G65240	Seed coat	-3.07544	0.011	0.165	1.24312e-282	2.63878e-278	-0.154	A39
AT1G24070	Seed coat	4.74469	0.266	0.017	1.3535e-282	2.87308e-278	0.249	ATCSLA10,CSLA10
AT5G48100	Seed coat	4.69986	0.294	0.017	1.37413e-282	2.91687e-278	0.277	ATLAC15,AtTT10,LAC15,TT10
AT3G16000	Seed coat	-2.35983	0.023	0.19	5.4138e-282	1.14919e-277	-0.167	MFP1
AT1G28300	Seed coat	-3.94116	0.006	0.143	1.09674e-281	2.32804e-277	-0.137	AtLEC2,LEC2
AT3G18080	Seed coat	-3.29924	0.043	0.245	1.30004e-280	2.75959e-276	-0.202	BGLU44
AT3G12980	Seed coat	-1.31561	0.087	0.321	1.79378e-280	3.80765e-276	-0.234	ATHPCAT4,HAC5
AT3G26650	Seed coat	-2.572	0.021	0.193	1.88446e-280	4.00013e-276	-0.172	GAPA,GAPA-1,GAPA1
AT2G47240	Seed coat	3.60929	0.306	0.043	2.37363e-280	5.03849e-276	0.263	CER8,LACS1
AT1G71500	Seed coat	-2.50496	0.019	0.181	4.82378e-280	1.02394e-275	-0.162	LIL8,PSB33
AT2G33480	Seed coat	3.45615	0.261	0.021	1.20605e-279	2.56007e-275	0.24	ANAC041,NAC041
AT4G01270	Seed coat	-3.33077	0.01	0.157	1.59641e-279	3.3887e-275	-0.147	NA
AT3G46920	Seed coat	-2.34901	0.024	0.193	2.71133e-279	5.75533e-275	-0.169	NA
AT4G16970	Seed coat	-2.72598	0.014	0.165	7.46938e-279	1.58552e-274	-0.151	NA
AT3G20330	Seed coat	-2.057	0.034	0.217	2.08237e-278	4.42024e-274	-0.183	ACT,PYRB
AT4G36080	Seed coat	-1.14616	0.118	0.372	3.77304e-278	8.00904e-274	-0.254	TRA1b
AT2G07180	Seed coat	-1.94156	0.036	0.221	4.24924e-278	9.01987e-274	-0.185	PBL17
AT5G65240	Seed coat	-2.43828	0.027	0.201	4.85743e-278	1.03109e-273	-0.174	NA
AT1G25550	Seed coat	-3.0515	0.013	0.168	6.5042e-278	1.38065e-273	-0.155	HHO3,NIGT1.1
AT1G75080	Seed coat	-1.78908	0.05	0.249	8.09734e-278	1.71882e-273	-0.199	BZR1
AT1G05160	Seed coat	-1.27421	0.129	0.385	1.07009e-277	2.27148e-273	-0.256	ATKAO1,CYP88A3,KAO1
AT1G76820	Seed coat	-1.42485	0.083	0.313	2.09327e-277	4.44338e-273	-0.23	NA
AT4G31610	Seed coat	-4.20366	0.006	0.149	3.40926e-277	7.23684e-273	-0.143	ATREM1,REM1,REM34
AT1G60000	Seed coat	-2.53417	0.019	0.177	3.84482e-277	8.1614e-273	-0.158	NA
AT5G14230	Seed coat	-4.11097	0.004	0.142	6.86287e-277	1.45678e-272	-0.138	NA
AT3G01330	Seed coat	-4.51049	0.003	0.137	1.31918e-276	2.80022e-272	-0.134	DEL3,E2FF,E2L2
AT2G05100	Seed coat	-2.88583	0.018	0.185	8.66689e-276	1.83972e-271	-0.167	LHCB2,LHCB2.1
AT4G23750	Seed coat	-3.9835	0.006	0.145	1.36997e-275	2.90804e-271	-0.139	CRF2,TMO3
AT3G51840	Seed coat	-1.28924	0.098	0.337	9.25707e-275	1.965e-270	-0.239	ACX4,ATG6,ATSCX
AT4G21910	Seed coat	3.8948	0.264	0.026	2.20223e-274	4.67467e-270	0.238	NA
AT5G57150	Seed coat	-4.84743	0.003	0.133	3.42774e-274	7.27607e-270	-0.13	NA
AT1G10360	Seed coat	-2.91544	0.015	0.175	1.10864e-273	2.35331e-269	-0.16	ATGSTU18,GST29,GSTU18
AT4G35070	Seed coat	-3.65781	0.008	0.152	3.73903e-273	7.93683e-269	-0.144	NA
AT4G12800	Seed coat	-2.21889	0.027	0.199	3.75936e-273	7.98e-269	-0.172	PSAL
AT1G35320	Seed coat	-2.39024	0.032	0.213	4.63067e-273	9.82952e-269	-0.181	NA
AT5G16250	Seed coat	-2.72402	0.025	0.199	1.56012e-272	3.31166e-268	-0.174	NA
AT3G30833	Seed coat	-6.53636	0.008	0.175	2.46847e-272	5.23982e-268	-0.167	NA
AT3G19100	Seed coat	-1.38965	0.072	0.288	3.58572e-272	7.61142e-268	-0.216	TAGK2
AT1G73680	Seed coat	4.2159	0.25	0.022	4.77241e-272	1.01304e-267	0.228	ALPHA,alpha-DOX2
AT1G75150	Seed coat	-2.33417	0.024	0.189	2.24481e-271	4.76506e-267	-0.165	NA
AT4G19975	Seed coat	-4.25812	0.004	0.137	2.92859e-271	6.21652e-267	-0.133	NA
AT5G47020	Seed coat	-0.964458	0.225	0.52	4.33198e-271	9.1955e-267	-0.295	NA
AT5G49160	Seed coat	-2.32127	0.041	0.228	5.47015e-271	1.16115e-266	-0.187	DDM2,DMT01,DMT1,MET1,MET2,METI
AT3G22810	Seed coat	-5.16888	0.002	0.131	6.09708e-271	1.29423e-266	-0.129	FL2
AT4G23010	Seed coat	-3.4325	0.023	0.19	1.16678e-270	2.47673e-266	-0.167	ATUTR2,UTR2
AT1G73130	Seed coat	-2.14832	0.036	0.226	1.71371e-270	3.63768e-266	-0.19	ATI3C
AT5G15510	Seed coat	-3.84417	0.008	0.148	1.73873e-270	3.69079e-266	-0.14	TPXL5
AT2G28130	Seed coat	3.40436	0.332	0.071	1.74418e-270	3.70236e-266	0.261	ASAP1
AT3G05500	Seed coat	-1.8069	0.046	0.24	3.76882e-270	8.00008e-266	-0.194	LDAP3,SRP3
AT3G19080	Seed coat	-2.72881	0.015	0.165	3.87926e-270	8.23451e-266	-0.15	NA
AT5G47330	Seed coat	4.64159	0.242	0.013	5.42825e-270	1.15225e-265	0.229	NA
AT4G32551	Seed coat	-3.18338	0.01	0.155	9.06843e-270	1.92495e-265	-0.145	LUG,RON2
AT1G07110	Seed coat	-1.15884	0.113	0.365	1.36168e-269	2.89044e-265	-0.252	ATF2KP,F2KP,FKFBP
AT4G12890	Seed coat	3.32168	0.299	0.047	2.52594e-269	5.36182e-265	0.252	NA
AT5G36250	Seed coat	-2.14841	0.032	0.205	5.39987e-269	1.14623e-264	-0.173	PP2C74
AT4G34500	Seed coat	4.23717	0.255	0.021	6.01439e-269	1.27668e-264	0.234	NA
AT3G60840	Seed coat	-4.26047	0.005	0.143	1.02661e-268	2.17919e-264	-0.138	MAP65-4
AT5G63550	Seed coat	-2.01914	0.062	0.261	1.47151e-268	3.12358e-264	-0.199	NA
AT5G20700	Seed coat	3.12478	0.292	0.048	1.96007e-268	4.16064e-264	0.244	NA
AT5G40640	Seed coat	-2.41867	0.025	0.192	2.45161e-268	5.20403e-264	-0.167	NA
AT1G51520	Seed coat	-3.88239	0.005	0.138	2.73338e-268	5.80214e-264	-0.133	NA
AT3G20520	Seed coat	3.8289	0.257	0.025	2.87689e-268	6.10678e-264	0.232	GDPDL5,SVL3
AT2G01905	Seed coat	-2.9545	0.015	0.164	4.21874e-268	8.95511e-264	-0.149	CYCJ18
AT1G74470	Seed coat	-2.49595	0.018	0.175	4.70974e-268	9.99737e-264	-0.157	NA
AT4G17190	Seed coat	-1.32119	0.09	0.32	5.27823e-268	1.12041e-263	-0.23	FPS2
AT4G20070	Seed coat	-2.37544	0.023	0.188	6.05186e-268	1.28463e-263	-0.165	AAH,ATAAH
AT5G21222	Seed coat	-2.27127	0.024	0.186	6.11262e-268	1.29753e-263	-0.162	NA
AT1G77320	Seed coat	-1.75448	0.048	0.238	9.90954e-268	2.1035e-263	-0.19	MEI1
AT3G45970	Seed coat	4.17952	0.278	0.032	1.1642e-267	2.47126e-263	0.246	ATEXLA1,ATEXPL1,ATHEXP,EXLA1,EXPL1
AT1G02730	Seed coat	-3.97971	0.008	0.155	2.37044e-267	5.03174e-263	-0.147	ATCSLD5,CSLD5,SOS6
AT1G14580	Seed coat	-3.14958	0.017	0.172	2.86282e-267	6.07691e-263	-0.155	BLJ
AT1G30380	Seed coat	-2.58371	0.018	0.176	2.9967e-267	6.3611e-263	-0.158	PSAK
AT1G15910	Seed coat	-1.62291	0.056	0.255	4.91253e-267	1.04278e-262	-0.199	FDM1,IDNL1,IDP1
AT1G15660	Seed coat	-2.45192	0.021	0.183	5.94536e-267	1.26202e-262	-0.162	CENP-C
AT4G15200	Seed coat	5.33835	0.241	0.011	7.16161e-267	1.52019e-262	0.23	AFH3,FH3
AT5G20810	Seed coat	-3.79114	0.006	0.143	1.06455e-266	2.25971e-262	-0.137	SAUR70
AT2G46730	Seed coat	-3.45648	0.008	0.15	1.48052e-266	3.1427e-262	-0.142	NA
AT3G51820	Seed coat	-3.12536	0.011	0.157	4.66293e-266	9.89799e-262	-0.146	ATG4,CHLG,G4,PDE325
AT4G33500	Seed coat	-1.39956	0.072	0.291	1.22396e-265	2.59809e-261	-0.219	PP2C62
AT5G41410	Seed coat	4.33609	0.229	0.013	4.79884e-265	1.01865e-260	0.216	BEL1
AT4G24040	Seed coat	2.67572	0.338	0.081	5.5441e-265	1.17685e-260	0.257	ATTRE1,TRE1
AT3G02630	Seed coat	-1.57657	0.064	0.268	7.77656e-265	1.65073e-260	-0.204	AAD5
AT3G06130	Seed coat	3.5891	0.252	0.028	1.21598e-264	2.58116e-260	0.224	AtHMP25
AT3G46616	Seed coat	-4.15627	0.007	0.143	1.98674e-264	4.21726e-260	-0.136	NA
AT2G40540	Seed coat	-3.6615	0.008	0.148	4.39335e-264	9.32577e-260	-0.14	ATKT2,ATKUP2,KT2,KUP2,SHY3,TRK2
AT4G18150	Seed coat	-5.41203	0.002	0.123	8.08379e-264	1.71595e-259	-0.121	NA
AT1G08380	Seed coat	-2.33193	0.029	0.204	1.46403e-263	3.1077e-259	-0.175	PSAO
AT3G21620	Seed coat	-4.21134	0.004	0.129	3.52851e-263	7.48997e-259	-0.125	NA
AT5G62550	Seed coat	-3.28819	0.014	0.164	1.60297e-262	3.40262e-258	-0.15	NA
AT1G76720	Seed coat	-2.41574	0.068	0.271	2.15469e-262	4.57376e-258	-0.203	NA
AT4G07940	Seed coat	-4.96887	0.003	0.127	2.41072e-262	5.11724e-258	-0.124	NA
AT3G42640	Seed coat	-1.68755	0.042	0.226	2.07519e-261	4.40501e-257	-0.184	AHA8,HA8
AT2G27530	Seed coat	-0.955221	0.235	0.526	4.82797e-261	1.02483e-256	-0.291	PGY1
AT1G29940	Seed coat	-1.91812	0.041	0.221	7.34089e-261	1.55825e-256	-0.18	NRPA2
AT5G63950	Seed coat	-2.90597	0.019	0.18	1.81939e-260	3.86201e-256	-0.161	CHR24
AT4G26420	Seed coat	4.54978	0.286	0.024	2.04737e-260	4.34596e-256	0.262	AtGAMT1,GAMT1
AT5G07280	Seed coat	-3.24524	0.009	0.147	3.36347e-260	7.13964e-256	-0.138	EMS1,EXS
AT4G14030	Seed coat	3.54989	0.267	0.032	6.69162e-260	1.42043e-255	0.235	AtSBP1,SBP1
AT5G48310	Seed coat	-4.55801	0.003	0.131	2.11418e-259	4.48776e-255	-0.128	RASD1
AT5G04900	Seed coat	-1.93095	0.035	0.209	5.41383e-259	1.14919e-254	-0.174	NOL
AT5G66540	Seed coat	-1.47274	0.069	0.277	6.30213e-259	1.33775e-254	-0.208	NA
AT5G62210	Seed coat	3.67114	0.297	0.043	1.12324e-258	2.38429e-254	0.254	NA
AT3G58220	Seed coat	-1.08436	0.132	0.391	1.40532e-258	2.98307e-254	-0.259	NA
AT4G38370	Seed coat	-2.12158	0.032	0.203	2.2778e-258	4.83508e-254	-0.171	NA
AT2G47940	Seed coat	-1.56274	0.052	0.245	3.05388e-258	6.48247e-254	-0.193	DEG2,DEGP2,EMB3117
AT5G38180	Seed coat	-1.39005	0.073	0.288	4.91882e-258	1.04412e-253	-0.215	NA
AT1G52220	Seed coat	-3.04544	0.009	0.148	7.56805e-258	1.60647e-253	-0.139	CURT1C
AT2G02120	Seed coat	-3.5304	0.012	0.164	8.35502e-258	1.77352e-253	-0.152	LCR70,PDF2.1
AT1G29535	Seed coat	-2.7505	0.014	0.158	1.40152e-257	2.975e-253	-0.144	NA
AT1G76460	Seed coat	-1.2183	0.172	0.436	2.14106e-257	4.54484e-253	-0.264	NA
AT2G41440	Seed coat	-2.59941	0.019	0.176	5.76621e-257	1.22399e-252	-0.157	NA
AT1G26260	Seed coat	-2.21533	0.029	0.193	9.64973e-257	2.04835e-252	-0.164	CIB5
AT3G12080	Seed coat	-1.6538	0.048	0.233	4.16522e-256	8.84151e-252	-0.185	DER,emb2738,EngA-1
AT1G78080	Seed coat	1.78856	0.53	0.295	4.30663e-256	9.14169e-252	0.235	AtWIND1,RAP2.4,WIND1
AT4G35930	Seed coat	-3.42306	0.008	0.141	4.32199e-256	9.17428e-252	-0.133	AtFBS4,FBS4
AT3G15510	Seed coat	2.11241	0.421	0.16	1.61281e-255	3.42351e-251	0.261	ANAC056,ATNAC2,NAC2,NARS1
AT2G35060	Seed coat	-2.16886	0.028	0.196	8.17507e-255	1.73532e-250	-0.168	KUP11
AT3G18090	Seed coat	-1.68315	0.044	0.225	9.24285e-255	1.96198e-250	-0.181	NRPD2B
AT5G66820	Seed coat	-2.67227	0.014	0.156	9.86529e-255	2.09411e-250	-0.142	NA
AT3G05330	Seed coat	-3.31288	0.01	0.147	1.0623e-254	2.25494e-250	-0.137	ATN,ATTAN,TAN1
AT2G01250	Seed coat	-0.903127	0.223	0.515	1.55029e-254	3.2908e-250	-0.292	RPL7B
AT3G22960	Seed coat	-1.11497	0.116	0.352	2.92546e-254	6.20986e-250	-0.236	PKP-ALPHA,PKP1
AT1G44575	Seed coat	-2.87053	0.014	0.163	3.05568e-254	6.4863e-250	-0.149	CP22,NPQ4,PSBS
AT1G72640	Seed coat	-2.47365	0.018	0.17	3.86075e-254	8.19521e-250	-0.152	NA
AT3G48470	Seed coat	-2.04616	0.024	0.182	7.13668e-254	1.5149e-249	-0.158	EMB2423
AT3G18890	Seed coat	-1.75799	0.039	0.212	9.86882e-254	2.09486e-249	-0.173	AtTic62,Tic62
AT3G11660	Seed coat	3.77396	0.25	0.023	1.43073e-253	3.037e-249	0.227	NHL1
AT3G20200	Seed coat	-1.78874	0.042	0.221	4.05035e-253	8.59768e-249	-0.179	NA
AT4G27760	Seed coat	-1.8647	0.035	0.207	5.3097e-253	1.12709e-248	-0.172	FEY,FEY3
AT3G62870	Seed coat	-1.08176	0.148	0.4	6.18169e-253	1.31219e-248	-0.252	NA
AT1G48920	Seed coat	-1.06292	0.267	0.544	1.1578e-252	2.45766e-248	-0.277	ATNUC-L1,NUC-L1,NUC1,PARL1
AT1G15410	Seed coat	-1.90707	0.036	0.208	1.2178e-252	2.58503e-248	-0.172	NA
AT4G22970	Seed coat	-2.29789	0.02	0.171	1.51075e-252	3.20688e-248	-0.151	AESP,AESP1,ESP,RSW4
AT1G17060	Seed coat	-0.456565	0.043	0.229	3.63655e-252	7.71931e-248	-0.186	CHI2,CYP72C1,SHK1,SOB7
AT1G21060	Seed coat	4.11992	0.23	0.024	8.40153e-252	1.78339e-247	0.206	NA
AT3G55610	Seed coat	-2.13314	0.029	0.191	2.34467e-251	4.97703e-247	-0.162	P5CS2
AT5G19740	Seed coat	-3.52237	0.007	0.138	6.49587e-251	1.37888e-246	-0.131	LAMP1
AT3G06530	Seed coat	-1.61702	0.062	0.256	2.06308e-250	4.37929e-246	-0.194	NA
AT5G14610	Seed coat	-1.34996	0.08	0.29	3.60158e-250	7.64507e-246	-0.21	RH46
AT2G18700	Seed coat	-3.34747	0.012	0.159	5.21044e-250	1.10602e-245	-0.147	ATTPS11,ATTPSB,TPS11
AT1G57800	Seed coat	-4.16615	0.004	0.127	1.21286e-249	2.57454e-245	-0.123	ORTH3,VIM5
AT5G25380	Seed coat	-5.68235	0.001	0.119	1.2919e-249	2.74231e-245	-0.118	CYCA2;1
AT4G02660	Seed coat	-1.8865	0.036	0.206	2.4444e-249	5.18872e-245	-0.17	BCHA2
AT4G11080	Seed coat	-4.44453	0.012	0.157	4.47994e-249	9.50957e-245	-0.145	3xHMG-box1
AT5G01630	Seed coat	-2.89528	0.013	0.151	5.48495e-249	1.16429e-244	-0.138	ATBRCA2(V),BRCA2(V),BRCA2B
AT5G49910	Seed coat	-1.08995	0.128	0.371	7.19825e-249	1.52797e-244	-0.243	cpHsc70-2,HSC70-7
AT3G57550	Seed coat	-2.49299	0.024	0.177	8.01233e-248	1.70078e-243	-0.153	AGK2,GK-2
AT2G04030	Seed coat	-1.38804	0.092	0.312	9.11023e-248	1.93383e-243	-0.22	AtHsp90.5,AtHsp90C,CR88,EMB1956,Hsp88.1,HSP90.5,HSP90C
AT1G64660	Seed coat	-0.740078	0.176	0.441	9.37448e-248	1.98992e-243	-0.265	ATMGL,MGL
AT3G55850	Seed coat	-1.22871	0.098	0.32	1.21271e-247	2.57422e-243	-0.222	LAF3
AT2G27690	Seed coat	-3.09226	0.014	0.157	1.35213e-247	2.87017e-243	-0.143	CYP94C1
AT1G05557	Seed coat	-2.23971	0.022	0.174	1.72247e-247	3.65629e-243	-0.152	NA
AT5G09460	Seed coat	-4.06062	0.005	0.125	1.73099e-247	3.67438e-243	-0.12	SACL1
AT5G39530	Seed coat	-3.99595	0.005	0.126	3.83885e-247	8.14874e-243	-0.121	NA
AT1G44740	Seed coat	-2.83876	0.012	0.147	8.15789e-247	1.73168e-242	-0.135	NA
AT1G32060	Seed coat	-2.77646	0.013	0.152	1.92897e-246	4.09463e-242	-0.139	PRK
AT4G05190	Seed coat	-4.20059	0.008	0.143	3.13313e-246	6.65069e-242	-0.135	ATK5
AT3G20150	Seed coat	-4.3744	0.008	0.141	7.0011e-246	1.48612e-241	-0.133	NA
AT1G73430	Seed coat	-1.10391	0.1	0.334	8.63995e-246	1.834e-241	-0.234	COG3
AT3G62910	Seed coat	-2.55155	0.015	0.155	1.02992e-245	2.18622e-241	-0.14	APG3,AtcpRF1,cpRF1
AT3G15550	Seed coat	-4.55033	0.004	0.122	1.14151e-245	2.42308e-241	-0.118	NA
AT2G16960	Seed coat	-6.47616	0.001	0.114	3.1556e-245	6.6984e-241	-0.113	NA
AT2G39681	Seed coat	-1.69241	0.049	0.232	3.23989e-245	6.87731e-241	-0.183	NA
AT3G15095	Seed coat	-2.36781	0.021	0.171	6.47707e-245	1.37489e-240	-0.15	HCF243
AT5G13980	Seed coat	-1.24392	0.12	0.354	1.44425e-244	3.0657e-240	-0.234	NA
AT3G08760	Seed coat	-2.19973	0.033	0.197	8.14412e-244	1.72875e-239	-0.164	ATSIK
AT4G33280	Seed coat	-4.32024	0.003	0.12	1.06201e-243	2.25433e-239	-0.117	NA
AT5G61120	Seed coat	3.21676	0.265	0.048	1.48783e-243	3.15822e-239	0.217	PHD6
AT3G47460	Seed coat	-2.35358	0.026	0.181	4.44783e-243	9.44142e-239	-0.155	ATSMC2,SMC2B
AT2G43680	Seed coat	-1.22855	0.229	0.498	6.25527e-243	1.32781e-238	-0.269	IQD14
AT2G32590	Seed coat	-3.54765	0.008	0.138	6.77625e-243	1.4384e-238	-0.13	CAP-H,EMB2795
AT1G19110	Seed coat	-1.60568	0.09	0.302	8.58595e-243	1.82254e-238	-0.212	NA
AT1G37080	Seed coat	-6.2162	0.001	0.108	1.12144e-242	2.38048e-238	-0.107	NA
AT4G09020	Seed coat	2.11131	0.491	0.244	1.418e-242	3.01e-238	0.247	ATISA3,ISA3
AT2G35670	Seed coat	-3.51445	0.008	0.135	2.52863e-242	5.36751e-238	-0.127	FIE2,FIS2
AT4G28950	Seed coat	-3.46049	0.007	0.136	3.33618e-242	7.0817e-238	-0.129	ARAC7,ATRAC7,ATROP9,RAC7,ROP9
AT2G39400	Seed coat	3.8492	0.226	0.014	5.83977e-242	1.23961e-237	0.212	MAGL6
AT2G41680	Seed coat	-2.06274	0.024	0.177	1.08837e-241	2.31029e-237	-0.153	NTRC
AT3G54280	Seed coat	-1.07249	0.136	0.382	2.36894e-241	5.02855e-237	-0.246	ATBTAF1,BTAF1,CHA16,CHR16,RGD3
AT1G13730	Seed coat	-1.7941	0.042	0.218	1.40844e-240	2.9897e-236	-0.176	NA
AT1G33660	Seed coat	-3.84556	0.014	0.149	1.49587e-240	3.17528e-236	-0.135	NA
AT1G80030	Seed coat	-1.284	0.073	0.274	1.97113e-240	4.18412e-236	-0.201	DJA7
AT2G47400	Seed coat	-1.59571	0.053	0.239	3.27639e-240	6.95478e-236	-0.186	CP12,CP12-1
AT1G16705	Seed coat	4.2767	0.241	0.014	4.70875e-240	9.99526e-236	0.227	NA
AT3G25410	Seed coat	-2.06711	0.036	0.204	8.06412e-240	1.71177e-235	-0.168	NA
AT4G18570	Seed coat	2.80166	0.322	0.091	8.23665e-240	1.74839e-235	0.231	IPGA1
AT3G05270	Seed coat	3.13913	0.285	0.062	3.37446e-239	7.16297e-235	0.223	VETH1
AT2G34700	Seed coat	-2.52481	0.025	0.18	4.23745e-239	8.99484e-235	-0.155	NA
AT4G05520	Seed coat	-3.60962	0.007	0.134	4.25783e-239	9.03809e-235	-0.127	ATEHD2,EHD2
AT3G44150	Seed coat	-4.3665	0.003	0.121	7.89651e-239	1.67619e-234	-0.118	NA
AT5G57110	Seed coat	-1.20874	0.083	0.291	1.96731e-238	4.17601e-234	-0.208	ACA8,AT-ACA8
AT2G38870	Seed coat	-2.89287	0.032	0.2	2.11109e-238	4.48122e-234	-0.168	NA
AT5G08415	Seed coat	-1.49716	0.055	0.235	3.64536e-238	7.738e-234	-0.18	LIP1
AT2G40520	Seed coat	-3.80432	0.005	0.129	3.74742e-238	7.95466e-234	-0.124	NTP2
AT3G44763	Seed coat	-4.36139	0.004	0.122	5.04087e-238	1.07003e-233	-0.118	NA
AT5G66750	Seed coat	-2.61158	0.016	0.155	6.20053e-238	1.31619e-233	-0.139	ATDDM1,CHA1,CHR01,CHR1,DDM1,SOM1,SOM4
AT3G01460	Seed coat	-1.23181	0.134	0.376	1.0407e-237	2.2091e-233	-0.242	ATMBD9,MBD9
AT1G09415	Seed coat	-3.976	0.004	0.118	2.3507e-237	4.98983e-233	-0.114	NIMIN-3
AT5G09300	Seed coat	-1.34351	0.07	0.268	3.06116e-237	6.49792e-233	-0.198	NA
AT3G56940	Seed coat	-2.75328	0.017	0.155	4.1151e-237	8.73512e-233	-0.138	ACSF,CHL27,CRD1
AT5G59590	Seed coat	-4.02793	0.005	0.125	5.83638e-237	1.23889e-232	-0.12	UGT76E2
AT3G05130	Seed coat	-2.34549	0.017	0.16	1.98532e-236	4.21423e-232	-0.143	NA
AT1G11950	Seed coat	-3.8466	0.004	0.128	1.45816e-235	3.09523e-231	-0.124	NA
AT1G63820	Seed coat	-4.9703	0.002	0.114	2.26153e-235	4.80054e-231	-0.112	NA
AT1G73020	Seed coat	-1.81777	0.038	0.205	4.94871e-235	1.05046e-230	-0.167	TMEM16
AT5G21160	Seed coat	-1.1421	0.113	0.342	5.65626e-235	1.20065e-230	-0.229	AtLARP1a,LARP1a
AT2G02780	Seed coat	3.71376	0.239	0.033	6.57894e-235	1.39651e-230	0.206	NA
AT2G27840	Seed coat	-1.61859	0.051	0.228	8.25554e-235	1.7524e-230	-0.177	HD2D,HDA13,HDT04,HDT4
AT4G26600	Seed coat	-1.74278	0.039	0.208	1.32081e-234	2.80369e-230	-0.169	AtTRM4d,NOP2B,TRM4d
AT3G03130	Seed coat	-3.88546	0.008	0.14	1.77596e-234	3.76982e-230	-0.132	NA
AT3G54720	Seed coat	-4.67618	0.003	0.117	2.04753e-234	4.34629e-230	-0.114	AMP1,AtAMP1,COP2,HPT,MFO1,PT
AT3G57520	Seed coat	-1.7449	0.057	0.244	2.15998e-234	4.58498e-230	-0.187	AtSIP2,RS2,SIP2
AT1G75060	Seed coat	-1.85928	0.039	0.204	2.53637e-234	5.38394e-230	-0.165	AFR1
AT4G01730	Seed coat	-4.49975	0.004	0.126	1.06192e-233	2.25413e-229	-0.122	NA
AT5G11360	Seed coat	4.24393	0.21	0.015	1.22517e-233	2.60067e-229	0.195	BKN3
AT2G02820	Seed coat	-2.55984	0.013	0.148	2.0866e-233	4.42922e-229	-0.135	AtMYB88,MYB88
AT5G13840	Seed coat	-4.79498	0.004	0.135	2.59872e-233	5.5163e-229	-0.131	CCS52B,FZR3
AT1G33615	Seed coat	-3.83849	0.013	0.142	4.79506e-233	1.01785e-228	-0.129	NA
AT5G54930	Seed coat	-2.05134	0.029	0.188	8.08039e-233	1.71523e-228	-0.159	MNM1
AT2G36950	Seed coat	4.44958	0.219	0.014	8.94862e-233	1.89952e-228	0.205	AtHMP20
AT3G12870	Seed coat	-3.78886	0.007	0.134	9.27409e-233	1.96861e-228	-0.127	NA
AT3G10180	Seed coat	-2.86268	0.011	0.138	1.02419e-232	2.17404e-228	-0.127	NA
AT2G24735	Seed coat	-5.50149	0.001	0.109	2.27948e-232	4.83866e-228	-0.108	NA
AT5G01350	Seed coat	-1.11074	0.135	0.373	2.35131e-232	4.99113e-228	-0.238	NA
AT2G25420	Seed coat	-1.56699	0.049	0.223	9.9451e-232	2.11105e-227	-0.174	RWD40
AT5G57920	Seed coat	-3.79478	0.014	0.169	9.09864e-231	1.93137e-226	-0.155	AtENODL10,ENODL10
AT1G22260	Seed coat	-3.16622	0.01	0.135	1.16749e-230	2.47822e-226	-0.125	AtZYP1a,ZYP1,ZYP1a
AT1G02110	Seed coat	-2.46275	0.02	0.161	1.83066e-230	3.88594e-226	-0.141	NA
AT1G19380	Seed coat	-4.33981	0.004	0.118	5.51245e-230	1.17013e-225	-0.114	NA
AT3G33528	Seed coat	-2.25403	0.021	0.163	5.95683e-230	1.26446e-225	-0.142	NA
AT1G35513	Seed coat	-4.08045	0.003	0.114	1.582e-229	3.35811e-225	-0.111	NA
AT2G04235	Seed coat	-2.8067	0.011	0.136	2.19724e-229	4.66408e-225	-0.125	NA
AT5G19940	Seed coat	-2.17665	0.025	0.175	2.70889e-229	5.75016e-225	-0.15	FBN6
AT4G23800	Seed coat	-3.72877	0.027	0.18	2.7265e-229	5.78754e-225	-0.153	3xHMG-box2
AT5G23910	Seed coat	-4.02242	0.005	0.125	3.1948e-229	6.78159e-225	-0.12	NA
AT1G65590	Seed coat	3.17752	0.237	0.033	3.2773e-229	6.95672e-225	0.204	ATHEX1,HEXO3
AT3G04280	Seed coat	2.83524	0.273	0.026	4.14017e-229	8.78835e-225	0.247	ARR22,RR22
AT5G36100	Seed coat	-5.19568	0.002	0.112	8.01301e-229	1.70092e-224	-0.11	NA
AT5G65700	Seed coat	-2.27471	0.025	0.17	9.65274e-229	2.04899e-224	-0.145	BAM1
AT2G20370	Seed coat	-2.17378	0.025	0.17	1.33086e-228	2.82501e-224	-0.145	AtMUR3,KAM1,MUR3,RSA3
AT2G24280	Seed coat	3.70021	0.251	0.032	1.38019e-228	2.92972e-224	0.219	NA
AT2G36010	Seed coat	-2.64639	0.015	0.145	1.57674e-228	3.34694e-224	-0.13	ATE2FA,E2F3
AT2G41710	Seed coat	-2.04524	0.028	0.177	2.52036e-228	5.34997e-224	-0.149	NA
AT5G63240	Seed coat	-1.70462	0.036	0.198	3.26162e-228	6.92344e-224	-0.162	NA
AT4G27440	Seed coat	-3.56067	0.007	0.128	7.09781e-228	1.50665e-223	-0.121	PORB
AT2G05070	Seed coat	-2.8101	0.014	0.149	8.63925e-228	1.83385e-223	-0.135	LHCB2,LHCB2.2
AT1G62640	Seed coat	-1.59039	0.051	0.228	1.06433e-227	2.25925e-223	-0.177	KAS
AT3G12670	Seed coat	-1.46007	0.062	0.249	1.12848e-227	2.39542e-223	-0.187	CTPS2,emb2742
AT1G78650	Seed coat	-1.67832	0.044	0.209	1.3444e-227	2.85375e-223	-0.165	POLD3
AT4G27900	Seed coat	-1.26947	0.139	0.373	1.3956e-227	2.96243e-223	-0.234	NA
AT1G80360	Seed coat	-1.42314	0.071	0.268	1.4242e-227	3.02314e-223	-0.197	ISS1,VAS1
AT5G27120	Seed coat	-1.46708	0.067	0.254	1.5914e-227	3.37806e-223	-0.187	NA
AT4G00990	Seed coat	-1.70091	0.056	0.239	1.94018e-227	4.11843e-223	-0.183	AtJMJ17,JMJ27
AT4G32770	Seed coat	-1.90987	0.028	0.175	2.28387e-227	4.84798e-223	-0.147	ATSDX1,VTE1
AT2G37660	Seed coat	-2.15611	0.024	0.173	3.43e-227	7.28086e-223	-0.149	NA
AT1G62990	Seed coat	3.89206	0.226	0.019	5.98136e-227	1.26966e-222	0.207	IRX11,KNAT7
AT1G76180	Seed coat	-0.672179	0.267	0.541	9.70875e-227	2.06088e-222	-0.274	ERD14
AT1G62480	Seed coat	3.75551	0.367	0.112	1.1338e-226	2.40673e-222	0.255	NA
AT3G48900	Seed coat	-4.25148	0.004	0.117	1.71917e-226	3.64928e-222	-0.113	AtSEND1,SEND1
AT5G11390	Seed coat	2.79106	0.292	0.078	2.31095e-226	4.90544e-222	0.214	WIT1
AT1G04730	Seed coat	-1.97755	0.029	0.179	2.52249e-226	5.3545e-222	-0.15	CTF18
AT3G29350	Seed coat	-2.9601	0.01	0.137	2.9132e-226	6.18385e-222	-0.127	AHP2
AT5G63920	Seed coat	-2.59805	0.015	0.147	3.66864e-226	7.78742e-222	-0.132	AtTOP3alpha,TOP3A
AT4G11820	Seed coat	-1.8885	0.037	0.194	5.1588e-226	1.09506e-221	-0.157	FKP1,HMGS,MVA1
AT4G00020	Seed coat	-2.54234	0.019	0.157	1.27235e-225	2.70081e-221	-0.138	BRCA2(IV),BRCA2A,EDA20,MEE43
AT3G07320	Seed coat	-3.21654	0.01	0.136	3.2806e-225	6.96374e-221	-0.126	NA
AT1G17220	Seed coat	-1.54392	0.049	0.22	3.6574e-225	7.76357e-221	-0.171	FUG1
AT5G58190	Seed coat	-1.5704	0.066	0.254	3.75663e-225	7.9742e-221	-0.188	ECT10
AT3G16300	Seed coat	-3.17665	0.01	0.144	4.18136e-225	8.87577e-221	-0.134	CASPL3A1
AT3G53190	Seed coat	-4.19486	0.004	0.117	1.44929e-224	3.0764e-220	-0.113	NA
AT3G55330	Seed coat	-3.71061	0.006	0.125	2.74604e-224	5.82902e-220	-0.119	PPL1
AT1G58290	Seed coat	-1.77223	0.037	0.196	4.49022e-224	9.53139e-220	-0.159	AtHEMA1,GluTR,HEMA1
AT5G67240	Seed coat	-1.01743	0.114	0.337	5.02347e-224	1.06633e-219	-0.223	SDN3
AT5G66160	Seed coat	-1.29824	0.067	0.256	1.31866e-223	2.79912e-219	-0.189	ATRMR1,RMR1
AT4G00710	Seed coat	-1.65414	0.041	0.208	5.41091e-223	1.14857e-218	-0.167	BSK3
AT5G65470	Seed coat	-3.04899	0.014	0.146	1.63677e-222	3.47438e-218	-0.132	NA
AT2G05330	Seed coat	-4.59326	0.006	0.137	1.89544e-222	4.02344e-218	-0.131	NA
AT3G53460	Seed coat	-1.66943	0.046	0.217	2.07593e-222	4.40657e-218	-0.171	CP29
AT2G20450	Seed coat	-1.34445	0.07	0.259	2.12512e-222	4.51098e-218	-0.189	NA
AT1G03457	Seed coat	-3.93362	0.005	0.12	2.42549e-222	5.14858e-218	-0.115	AtBRN2,BRN2
AT5G47210	Seed coat	-0.867879	0.231	0.507	7.34536e-222	1.5592e-217	-0.276	NA
AT5G14700	Seed coat	4.06435	0.23	0.024	1.4394e-221	3.05542e-217	0.206	NA
AT3G04840	Seed coat	-0.930258	0.165	0.41	2.15789e-221	4.58056e-217	-0.245	NA
AT1G78700	Seed coat	-2.52636	0.018	0.152	2.18092e-221	4.62944e-217	-0.134	BEH4
AT1G72250	Seed coat	-3.56364	0.022	0.163	2.94113e-221	6.24313e-217	-0.141	MDKIN1
AT1G56700	Seed coat	3.64495	0.233	0.026	3.28528e-221	6.97367e-217	0.207	NA
AT4G29360	Seed coat	-3.24508	0.009	0.133	6.79065e-221	1.44145e-216	-0.124	NA
AT1G61440	Seed coat	-3.89323	0.004	0.116	1.0252e-220	2.17619e-216	-0.112	NA
AT5G18630	Seed coat	-2.07127	0.022	0.163	1.67183e-220	3.5488e-216	-0.141	NA
AT1G22170	Seed coat	-3.24153	0.01	0.133	2.13942e-220	4.54134e-216	-0.123	NA
AT4G13960	Seed coat	-3.68135	0.005	0.118	2.19719e-220	4.66398e-216	-0.113	NA
AT1G05410	Seed coat	-1.6743	0.037	0.194	2.32901e-220	4.94378e-216	-0.157	NA
AT5G56740	Seed coat	-1.67402	0.041	0.204	2.65186e-220	5.62911e-216	-0.163	HAC07,HAC7,HAG02,HAG2
AT1G11740	Seed coat	-2.56494	0.017	0.149	2.72159e-220	5.77711e-216	-0.132	NA
AT1G16720	Seed coat	-1.57271	0.042	0.201	3.43536e-220	7.29223e-216	-0.159	HCF173
AT1G04820	Seed coat	-0.920413	0.234	0.492	5.89136e-220	1.25056e-215	-0.258	TOR2,TUA4
AT5G12950	Seed coat	3.59573	0.25	0.029	1.58899e-219	3.37296e-215	0.221	NA
AT3G48500	Seed coat	-2.26826	0.021	0.159	1.8065e-219	3.83467e-215	-0.138	PDE312,PTAC10,TAC10
AT4G09010	Seed coat	-3.66038	0.005	0.118	1.90521e-219	4.04419e-215	-0.113	APX4,TL29
AT1G76550	Seed coat	-1.02781	0.113	0.329	2.61427e-219	5.54931e-215	-0.216	NA
AT4G30960	Seed coat	-1.29143	0.093	0.3	3.2075e-219	6.80857e-215	-0.207	ATCIPK6,CIPK6,SIP3,SNRK3.14
AT3G53900	Seed coat	-2.3537	0.019	0.154	3.57934e-219	7.59787e-215	-0.135	PYRR,UPP
AT1G15110	Seed coat	-2.31671	0.019	0.154	3.95234e-219	8.38963e-215	-0.135	AtPSS1,PSS1
AT2G34170	Seed coat	3.50806	0.227	0.037	4.76314e-219	1.01107e-214	0.19	DEG21
AT4G30060	Seed coat	-3.22321	0.006	0.114	6.15659e-219	1.30686e-214	-0.108	NA
AT4G31700	Seed coat	-0.852069	0.238	0.514	6.91581e-219	1.46802e-214	-0.276	AtRPS6,RPS6,RPS6A
AT5G27600	Seed coat	-3.05319	0.024	0.174	9.70439e-219	2.05995e-214	-0.15	ATLACS7,LACS7
AT1G76620	Seed coat	4.86964	0.189	0.012	1.02627e-218	2.17846e-214	0.177	PDE339
AT4G09060	Seed coat	-4.13779	0.003	0.111	1.70671e-218	3.62284e-214	-0.108	NA
AT3G54820	Seed coat	4.3917	0.219	0.016	3.79985e-218	8.06594e-214	0.203	PIP2;5,PIP2D
AT3G46780	Seed coat	-4.94166	0.002	0.11	6.62505e-218	1.4063e-213	-0.108	PTAC16
AT4G17390	Seed coat	-0.828975	0.196	0.444	1.50052e-217	3.18516e-213	-0.248	NA
AT1G16960	Seed coat	-4.30284	0.006	0.12	3.11565e-217	6.61358e-213	-0.114	NA
AT5G23060	Seed coat	-3.42021	0.006	0.125	5.79051e-217	1.22915e-212	-0.119	CaS
AT3G17160	Seed coat	-1.66295	0.048	0.214	6.6865e-217	1.41934e-212	-0.166	NA
AT1G72370	Seed coat	-0.818746	0.234	0.506	8.66124e-217	1.83852e-212	-0.272	AP40,P40,RP40,RPSAA
AT3G47950	Seed coat	-2.02791	0.026	0.17	8.66716e-217	1.83978e-212	-0.144	AHA4,HA4
AT2G43650	Seed coat	-1.36207	0.068	0.255	1.07362e-216	2.27897e-212	-0.187	EMB2777,EMB2796,THAL
AT3G07860	Seed coat	-1.68265	0.037	0.194	1.38878e-216	2.94796e-212	-0.157	NA
AT1G06560	Seed coat	-1.91082	0.034	0.192	2.44959e-216	5.19974e-212	-0.158	AtTRM4f,NOP2C,TRM4f
AT3G22750	Seed coat	4.34994	0.183	0.014	3.8489e-216	8.17005e-212	0.169	NA
AT5G47720	Seed coat	-2.65315	0.015	0.143	5.82219e-216	1.23588e-211	-0.128	AACT1
AT5G61000	Seed coat	-2.78756	0.016	0.15	8.72991e-216	1.8531e-211	-0.134	ATRPA70D,RPA1D,RPA70D
AT1G24764	Seed coat	-2.74528	0.013	0.137	1.15414e-215	2.44988e-211	-0.124	ATMAP70-2,MAP70-2
AT1G20970	Seed coat	1.98613	0.433	0.228	1.32977e-215	2.82271e-211	0.205	NA
AT3G51800	Seed coat	-1.02825	0.115	0.331	2.04663e-215	4.34437e-211	-0.216	ATEBP1,ATG2,EBP1,G2p
AT5G60170	Seed coat	-0.886488	0.181	0.433	2.09238e-215	4.44149e-211	-0.252	NOT4A
AT1G71810	Seed coat	-2.1288	0.02	0.156	2.87777e-215	6.10864e-211	-0.136	NA
AT2G24060	Seed coat	-1.56464	0.043	0.203	3.6268e-215	7.69861e-211	-0.16	AtIF3-2,AtINFC-2,SVR9
AT2G28310	Seed coat	-1.65137	0.038	0.189	3.96645e-215	8.41958e-211	-0.151	NA
AT3G25860	Seed coat	-1.61108	0.047	0.209	5.10604e-215	1.08386e-210	-0.162	LTA2,PLE2
AT1G30475	Seed coat	-1.48586	0.05	0.218	1.72e-214	3.65104e-210	-0.168	NA
AT1G20610	Seed coat	-4.03258	0.005	0.112	1.8991e-214	4.03122e-210	-0.107	CYCB2;3
AT2G38750	Seed coat	-4.57774	0.004	0.113	5.15992e-214	1.0953e-209	-0.109	ANNAT4,AtANN4
AT5G33290	Seed coat	-0.536364	0.099	0.311	5.2244e-214	1.10898e-209	-0.212	XGD1
AT1G67180	Seed coat	-3.21418	0.009	0.127	6.09279e-214	1.29332e-209	-0.118	NA
AT4G36120	Seed coat	3.73655	0.211	0.028	1.03361e-213	2.19405e-209	0.183	NA
AT3G05590	Seed coat	-0.867024	0.207	0.469	1.20238e-213	2.55228e-209	-0.262	RPL18
AT5G67250	Seed coat	-1.5025	0.063	0.243	1.87277e-213	3.97532e-209	-0.18	SKIP2,VFB4
AT2G14050	Seed coat	-3.32343	0.009	0.125	3.20372e-213	6.80053e-209	-0.116	MCM9
AT1G08570	Seed coat	-2.17897	0.024	0.166	4.88989e-213	1.03798e-208	-0.142	ACHT4
AT1G06690	Seed coat	-2.67492	0.013	0.139	4.98057e-213	1.05723e-208	-0.126	NA
AT1G72670	Seed coat	-6.07338	0.001	0.105	5.49666e-213	1.16678e-208	-0.104	iqd8
AT1G07090	Seed coat	3.28106	0.222	0.029	1.40018e-212	2.97216e-208	0.193	LSH6
AT3G18600	Seed coat	-1.76685	0.035	0.186	1.45115e-212	3.08035e-208	-0.151	NA
AT5G25770	Seed coat	2.74318	0.276	0.067	1.56673e-212	3.32569e-208	0.209	NA
AT2G46820	Seed coat	-1.57538	0.049	0.211	1.64654e-212	3.49511e-208	-0.162	CURT1B,PSAP,PSI-P,PTAC8,TMP14
AT5G27550	Seed coat	-3.67116	0.007	0.121	2.66789e-212	5.66312e-208	-0.114	NA
AT5G56950	Seed coat	-1.64283	0.039	0.19	1.26068e-211	2.67605e-207	-0.151	NAP1;3,NFA03,NFA3
AT5G22440	Seed coat	-1.43375	0.069	0.257	1.37059e-211	2.90934e-207	-0.188	NA
AT2G27710	Seed coat	-0.884949	0.229	0.497	1.40782e-211	2.98838e-207	-0.268	NA
AT2G30570	Seed coat	-1.91316	0.031	0.178	2.35061e-211	4.98965e-207	-0.147	PSBW
AT4G39380	Seed coat	-2.67202	0.013	0.134	3.06762e-211	6.51164e-207	-0.121	NA
AT1G52230	Seed coat	-2.46023	0.016	0.143	3.19669e-211	6.78562e-207	-0.127	PSAH-2,PSAH2,PSI-H
AT3G11700	Seed coat	2.58522	0.296	0.084	6.23332e-211	1.32315e-206	0.212	FLA18
AT1G05370	Seed coat	-4.56262	0.003	0.106	6.55906e-211	1.39229e-206	-0.103	NA
AT5G38970	Seed coat	5.40075	0.176	0.007	1.03635e-210	2.19985e-206	0.169	ATBR6OX,BR6OX,BR6OX1,CYP85A1
AT2G20635	Seed coat	-3.53457	0.005	0.12	1.3825e-210	2.93464e-206	-0.115	NA
AT5G22794	Seed coat	-2.11155	0.029	0.173	1.84398e-210	3.91421e-206	-0.144	NA
AT4G28750	Seed coat	-2.17068	0.021	0.155	2.08615e-210	4.42827e-206	-0.134	PSAE-1
AT5G11650	Seed coat	-2.62508	0.014	0.142	2.5491e-210	5.41098e-206	-0.128	MAGL13
AT1G71250	Seed coat	-3.51185	0.012	0.141	4.53603e-210	9.62863e-206	-0.129	NA
AT1G75090	Seed coat	-3.45392	0.007	0.122	5.04836e-210	1.07162e-205	-0.115	NA
AT1G31930	Seed coat	-1.30496	0.065	0.246	7.90119e-210	1.67719e-205	-0.181	XLG3
AT1G16390	Seed coat	4.42648	0.198	0.015	8.26185e-210	1.75374e-205	0.183	ATOCT3,OCT3
AT1G06720	Seed coat	-1.21554	0.088	0.283	8.92346e-210	1.89418e-205	-0.195	NA
AT5G39890	Seed coat	-2.90835	0.012	0.132	9.60691e-210	2.03926e-205	-0.12	HUP43,PCO2
AT3G28050	Seed coat	3.16846	0.212	0.025	1.72869e-209	3.6695e-205	0.187	UMAMIT41
AT5G62700	Seed coat	-0.932115	0.204	0.457	2.04321e-209	4.33713e-205	-0.253	TUB3
AT1G50240	Seed coat	-3.09777	0.011	0.134	2.54542e-209	5.40316e-205	-0.123	FU,TIO
AT3G04960	Seed coat	4.08522	0.181	0.013	2.69575e-209	5.72227e-205	0.168	NA
AT5G04885	Seed coat	-2.43259	0.017	0.144	2.80684e-209	5.95807e-205	-0.127	BGLC3
AT3G54050	Seed coat	-2.90343	0.009	0.123	3.87758e-209	8.23095e-205	-0.114	cfbp1,HCEF1
AT1G12000	Seed coat	-0.881357	0.158	0.394	4.03767e-209	8.57076e-205	-0.236	NA
AT3G15690	Seed coat	-1.8123	0.03	0.173	4.18579e-209	8.88519e-205	-0.143	BADC3,BLP2
AT2G23190	Seed coat	-4.47042	0.003	0.107	8.4878e-209	1.80171e-204	-0.104	CYP81D7
AT5G62000	Seed coat	-0.904026	0.14	0.361	9.9233e-209	2.10642e-204	-0.221	ARF1-BP,ARF2,AtARF2,HSS,ORE14
AT2G04215	Seed coat	-5.16068	0.003	0.111	1.38929e-208	2.94904e-204	-0.108	NA
AT5G49215	Seed coat	-3.20273	0.008	0.118	3.72099e-208	7.89855e-204	-0.11	NA
AT1G13440	Seed coat	-0.730935	0.31	0.59	4.77261e-208	1.01308e-203	-0.28	GAPC-2,GAPC2
AT1G21560	Seed coat	-1.55508	0.047	0.207	6.67682e-208	1.41729e-203	-0.16	NA
AT3G01480	Seed coat	-2.12634	0.02	0.149	6.88486e-208	1.46145e-203	-0.129	ATCYP38,CYP38
AT5G26680	Seed coat	-1.72613	0.035	0.188	7.55462e-208	1.60362e-203	-0.153	FEN1,SAV6
AT3G55800	Seed coat	-1.92868	0.027	0.167	1.31163e-207	2.7842e-203	-0.14	SBPASE
AT4G16141	Seed coat	-2.63684	0.018	0.146	1.36956e-207	2.90717e-203	-0.128	AtGATA17L,GATA17L
AT5G04560	Seed coat	-0.964537	0.231	0.491	1.43459e-207	3.04521e-203	-0.26	DME,EMB1649
AT2G34730	Seed coat	-1.55457	0.039	0.191	1.57697e-207	3.34744e-203	-0.152	NA
AT2G28070	Seed coat	-3.49443	0.007	0.117	3.04155e-207	6.45629e-203	-0.11	ABCG3
AT3G14990	Seed coat	-1.5509	0.039	0.189	3.1666e-207	6.72174e-203	-0.15	AtDJ1A,DJ-1a,DJ1A
AT3G60900	Seed coat	2.47795	0.312	0.096	3.23313e-207	6.86296e-203	0.216	FLA10
AT1G55550	Seed coat	-3.24509	0.013	0.135	5.72316e-207	1.21486e-202	-0.122	NA
AT1G50430	Seed coat	-1.29194	0.068	0.249	6.74979e-207	1.43278e-202	-0.181	7RED,DWF5,LE,PA,ST7R
AT5G58500	Seed coat	3.56053	0.219	0.027	1.07185e-206	2.27522e-202	0.192	LSH5
AT5G55950	Seed coat	4.45464	0.207	0.012	1.60428e-206	3.4054e-202	0.195	NA
AT1G17920	Seed coat	-3.47231	0.006	0.115	2.78722e-206	5.91643e-202	-0.109	HDG12
AT5G63960	Seed coat	-1.73588	0.036	0.181	4.79387e-206	1.01759e-201	-0.145	EMB2780,GIS5
AT1G51430	Seed coat	-1.00763	0.106	0.312	5.01975e-206	1.06554e-201	-0.206	NA
AT2G40700	Seed coat	-1.47445	0.046	0.204	9.90065e-206	2.10161e-201	-0.158	RH17
AT5G04430	Seed coat	-0.975079	0.127	0.342	1.74784e-205	3.71014e-201	-0.215	BTR1,BTR1L,BTR1S
AT5G67550	Seed coat	-4.33963	0.002	0.102	1.75614e-205	3.72776e-201	-0.1	NA
AT3G05310	Seed coat	-3.81601	0.006	0.113	2.12173e-205	4.50379e-201	-0.107	MIRO3
AT5G64940	Seed coat	-1.10366	0.093	0.29	2.85549e-205	6.06136e-201	-0.197	abc1k8,ATATH13,ATH13,ATOSA1,OSA1
AT1G76870	Seed coat	-2.46743	0.019	0.148	4.8368e-205	1.02671e-200	-0.129	NA
AT3G03230	Seed coat	-3.88526	0.004	0.112	7.47397e-205	1.5865e-200	-0.108	NA
AT3G58980	Seed coat	-3.68787	0.005	0.111	1.20092e-204	2.54919e-200	-0.106	NA
AT4G36380	Seed coat	3.61966	0.212	0.021	1.96176e-204	4.16422e-200	0.191	ROT3
AT1G56140	Seed coat	-1.68196	0.032	0.178	2.07373e-204	4.4019e-200	-0.146	NA
AT5G47710	Seed coat	-2.50468	0.019	0.15	2.6274e-204	5.57718e-200	-0.131	NA
AT1G32700	Seed coat	3.20953	0.214	0.025	3.1764e-204	6.74253e-200	0.189	NA
AT3G13000	Seed coat	-1.89932	0.038	0.194	4.7754e-204	1.01367e-199	-0.156	NA
AT4G38650	Seed coat	4.01895	0.196	0.019	4.94598e-204	1.04988e-199	0.177	NA
AT1G72440	Seed coat	-1.09346	0.091	0.285	5.11714e-204	1.08622e-199	-0.194	EDA25,SWA2
AT3G43210	Seed coat	-1.84273	0.043	0.199	5.21637e-204	1.10728e-199	-0.156	ATNACK2,NACK2,TES
AT1G08643	Seed coat	-3.58782	0.005	0.108	5.46097e-204	1.1592e-199	-0.103	NA
AT2G22240	Seed coat	-2.11774	0.023	0.156	7.27535e-204	1.54434e-199	-0.133	ATIPS2,ATMIPS2,MIPS2
AT4G22770	Seed coat	-1.71482	0.045	0.204	9.05894e-204	1.92294e-199	-0.159	AHL2
AT1G49832	Seed coat	-5.08653	0.002	0.101	1.27575e-203	2.70802e-199	-0.099	NA
AT5G06150	Seed coat	-3.50115	0.012	0.131	1.99627e-203	4.23748e-199	-0.119	CYC1BAT,CYCB1;2
AT3G09560	Seed coat	-1.60377	0.038	0.19	2.09664e-203	4.45054e-199	-0.152	ATPAH1,PAH1
AT4G03280	Seed coat	-1.9421	0.025	0.158	2.28698e-203	4.85456e-199	-0.133	PETC,PGR1
AT3G63190	Seed coat	-1.81442	0.029	0.171	3.69027e-203	7.83333e-199	-0.142	AtcpRRF,cpRRF,HFP108,RRF
AT5G47060	Seed coat	-0.787122	0.216	0.472	6.18575e-203	1.31305e-198	-0.256	NA
AT3G09730	Seed coat	-1.84188	0.03	0.171	7.03063e-203	1.49239e-198	-0.141	NA
AT5G15810	Seed coat	-1.42694	0.05	0.214	7.69096e-203	1.63256e-198	-0.164	AtTRM1b,TRM1b
AT5G08170	Seed coat	-2.14725	0.036	0.186	1.23474e-202	2.62097e-198	-0.15	ATAIH,EMB1873
AT4G33580	Seed coat	-2.24445	0.021	0.153	1.73888e-202	3.69111e-198	-0.132	ATBCA5,BCA5
AT1G26840	Seed coat	-2.66286	0.012	0.128	2.20374e-202	4.67789e-198	-0.116	ATORC6,ORC6
AT1G03430	Seed coat	-1.99382	0.024	0.156	2.80968e-202	5.96411e-198	-0.132	AHP5
AT1G59540	Seed coat	-3.94562	0.006	0.117	3.07608e-202	6.52959e-198	-0.111	ZCF125
AT5G09210	Seed coat	-5.04154	0.002	0.099	4.17156e-202	8.85497e-198	-0.097	NA
AT1G64200	Seed coat	-3.13578	0.008	0.122	9.52888e-202	2.02269e-197	-0.114	VHA-E3
AT5G02490	Seed coat	-0.980273	0.181	0.42	1.04132e-201	2.21041e-197	-0.239	AtHsp70-2,Hsp70-2
AT1G44446	Seed coat	-2.9335	0.01	0.127	1.5756e-201	3.34452e-197	-0.117	ATCAO,CAO,CH1
AT1G28110	Seed coat	-3.11784	0.013	0.129	1.65991e-201	3.52348e-197	-0.116	SCPL45
AT1G19450	Seed coat	-1.2497	0.279	0.51	2.11217e-201	4.4835e-197	-0.231	NA
AT1G19000	Seed coat	-1.99424	0.023	0.155	3.19202e-201	6.77571e-197	-0.132	NA
AT5G07460	Seed coat	-3.63713	0.005	0.113	4.10005e-201	8.70317e-197	-0.108	ATMSRA2,PMSR2
AT4G04970	Seed coat	-1.64531	0.042	0.195	4.81411e-201	1.02189e-196	-0.153	ATGSL01,ATGSL1,GSL01,GSL1
AT2G17370	Seed coat	-2.22747	0.028	0.171	7.86138e-201	1.66873e-196	-0.143	HMG2,HMGR2
AT3G53680	Seed coat	-2.14846	0.023	0.155	3.35e-200	7.11104e-196	-0.132	NA
AT5G25360	Seed coat	2.90875	0.263	0.062	3.70651e-200	7.8678e-196	0.201	NA
AT1G19700	Seed coat	3.95683	0.194	0.016	4.29508e-200	9.11717e-196	0.178	BEL10,BLH10
AT1G52880	Seed coat	3.91207	0.179	0.012	4.70659e-200	9.99068e-196	0.167	ANAC018,ATNAM,NAM,NARS2
AT4G38062	Seed coat	-4.41914	0.004	0.107	8.92416e-200	1.89433e-195	-0.103	NA
AT5G20290	Seed coat	-0.724696	0.285	0.554	9.38199e-200	1.99151e-195	-0.269	NA
AT5G23050	Seed coat	-1.13127	0.092	0.284	9.96314e-200	2.11488e-195	-0.192	AAE17
AT1G02970	Seed coat	-3.28566	0.008	0.117	2.86786e-199	6.08761e-195	-0.109	ATWEE1,WEE1
AT5G03885	Seed coat	-4.41605	0.01	0.131	3.64196e-199	7.73078e-195	-0.121	NA
AT4G18120	Seed coat	3.18668	0.208	0.031	4.93388e-199	1.04731e-194	0.177	AML3,ML3
AT2G17900	Seed coat	-2.95208	0.011	0.127	1.62833e-198	3.45645e-194	-0.116	ASHR1,SDG37
AT1G78050	Seed coat	-3.06284	0.008	0.113	2.18568e-198	4.63953e-194	-0.105	PGM
AT3G48670	Seed coat	-1.55918	0.047	0.197	3.30751e-198	7.02084e-194	-0.15	IDN2,RDM12
AT1G29920	Seed coat	-1.7718	0.043	0.2	5.16582e-198	1.09655e-193	-0.157	AB165,CAB2,LHCB1.1
AT4G12290	Seed coat	3.87657	0.203	0.015	8.53623e-198	1.81199e-193	0.188	CuAO
AT1G48310	Seed coat	-1.53618	0.039	0.192	1.01792e-197	2.16074e-193	-0.153	CHA18,CHR18
AT1G78865	Seed coat	-5.37786	0.008	0.128	1.05374e-197	2.23678e-193	-0.12	NA
AT1G49870	Seed coat	-3.42803	0.005	0.106	1.53639e-197	3.2613e-193	-0.101	NA
AT4G35560	Seed coat	-2.63616	0.026	0.162	3.20772e-197	6.80904e-193	-0.136	DAW1,TMS-like
AT4G32830	Seed coat	-3.31661	0.007	0.109	7.23521e-197	1.53582e-192	-0.102	AtAUR1,AUR1
AT5G35770	Seed coat	-4.36462	0.002	0.094	9.55048e-197	2.02728e-192	-0.092	SAP
AT1G27400	Seed coat	-1.06125	0.107	0.302	9.75359e-197	2.0704e-192	-0.195	NA
AT3G59765	Seed coat	-4.97898	0.007	0.117	1.41824e-196	3.01049e-192	-0.11	NA
AT1G09640	Seed coat	-0.948088	0.118	0.323	1.49713e-196	3.17796e-192	-0.205	NA
AT5G11510	Seed coat	-3.0099	0.009	0.117	2.07613e-196	4.407e-192	-0.108	AtMYB3R4,MYB3R-4
AT2G47610	Seed coat	-0.928468	0.146	0.365	2.92157e-196	6.20162e-192	-0.219	NA
AT1G13740	Seed coat	-2.66988	0.013	0.13	4.18407e-196	8.88152e-192	-0.117	AFP2,LNJ
AT3G46617	Seed coat	-4.66003	0.003	0.1	4.70765e-196	9.99294e-192	-0.097	NA
AT3G53870	Seed coat	-0.869824	0.159	0.383	6.3194e-196	1.34142e-191	-0.224	NA
AT1G79245	Seed coat	-0.853258	0.306	0.564	1.33825e-195	2.84069e-191	-0.258	NA
AT5G45980	Seed coat	-4.54334	0.005	0.116	1.36833e-195	2.90455e-191	-0.111	STPL,WOX8,WOX9B
AT5G19820	Seed coat	-0.976744	0.11	0.313	2.48725e-195	5.27968e-191	-0.203	EMB2734,IMB3,KETCH1
AT3G32377	Seed coat	-5.5411	0.001	0.091	3.29631e-195	6.99708e-191	-0.09	NA
AT5G60150	Seed coat	-3.55696	0.005	0.102	5.98e-195	1.26937e-190	-0.097	NA
AT1G26560	Seed coat	3.79149	0.179	0.015	7.32087e-195	1.554e-190	0.164	BGLU40
AT5G52910	Seed coat	-2.66569	0.013	0.125	7.66198e-195	1.62641e-190	-0.112	ATIM
AT1G29560	Seed coat	-1.17168	0.081	0.264	9.08521e-195	1.92852e-190	-0.183	NA
AT4G04475	Seed coat	-2.2158	0.024	0.151	1.12406e-194	2.38604e-190	-0.127	NA
AT5G07350	Seed coat	-0.890954	0.126	0.334	1.87777e-194	3.98595e-190	-0.208	AtTudor1,TSN1,Tudor1
AT4G26555	Seed coat	-1.98731	0.024	0.153	1.95789e-194	4.15601e-190	-0.129	AtFKBP16-1,FKBP16-1
AT3G51420	Seed coat	-3.69782	0.005	0.111	2.80076e-194	5.94518e-190	-0.106	ATSSL4,SSL4
AT2G37420	Seed coat	-3.49044	0.008	0.116	3.88471e-194	8.24607e-190	-0.108	NA
AT3G23670	Seed coat	-4.26594	0.003	0.103	5.79935e-194	1.23103e-189	-0.1	KINESIN-12B,PAKRP1L
AT5G23210	Seed coat	3.60616	0.191	0.021	7.06071e-194	1.49878e-189	0.17	SCPL34
AT2G32340	Seed coat	-1.18191	0.081	0.266	1.37445e-193	2.91754e-189	-0.185	NA
AT2G41560	Seed coat	-1.97051	0.027	0.159	1.49332e-193	3.16987e-189	-0.132	ACA4
AT1G76740	Seed coat	-3.67433	0.005	0.107	1.69441e-193	3.59673e-189	-0.102	NA
AT5G57480	Seed coat	-3.05114	0.01	0.116	1.7787e-193	3.77564e-189	-0.106	NA
AT4G17370	Seed coat	-3.03446	0.007	0.11	1.82952e-193	3.88353e-189	-0.103	NA
AT5G09330	Seed coat	-1.1336	0.084	0.271	1.84202e-193	3.91006e-189	-0.187	ANAC082,NAC082,VNI1
AT4G24240	Seed coat	-3.11423	0.008	0.116	2.17516e-193	4.61722e-189	-0.108	ATWRKY7,WRKY7
AT2G47230	Seed coat	-1.98698	0.035	0.177	2.31919e-193	4.92295e-189	-0.142	ATDUF6,DUF6
AT5G07160	Seed coat	-4.52879	0.003	0.097	2.46993e-193	5.24292e-189	-0.094	NA
AT2G38700	Seed coat	-1.1356	0.087	0.269	3.04403e-193	6.46156e-189	-0.182	AtMDD1,ATMVD1,MDD1,MVD1
AT4G12560	Seed coat	-0.934771	0.109	0.31	5.02773e-193	1.06724e-188	-0.201	CPR1,CPR30
AT1G09450	Seed coat	-3.50462	0.005	0.104	6.54141e-193	1.38855e-188	-0.099	AtHaspin,Haspin
AT1G26330	Seed coat	-2.80715	0.011	0.12	8.81469e-193	1.8711e-188	-0.109	NA
AT1G21580	Seed coat	-0.682753	0.227	0.494	1.11118e-192	2.35871e-188	-0.267	SOP1
AT5G37630	Seed coat	-2.99324	0.009	0.12	1.29801e-192	2.75529e-188	-0.111	CAP-G,EMB2656
AT1G50010	Seed coat	-0.873224	0.206	0.447	1.37081e-192	2.90983e-188	-0.241	TUA2
AT2G28380	Seed coat	-1.49218	0.055	0.213	1.71855e-192	3.64796e-188	-0.158	AtDRB2,DRB2
AT1G77080	Seed coat	2.0435	0.352	0.144	2.7289e-192	5.79264e-188	0.208	AGL27,FLM,MAF1
AT3G56580	Seed coat	-1.61127	0.039	0.186	3.03107e-192	6.43404e-188	-0.147	AtRZF1,BTL02,RZF1
AT3G54020	Seed coat	-2.67455	0.012	0.127	4.73161e-192	1.00438e-187	-0.115	AtIPCS1
AT4G30850	Seed coat	-4.18797	0.003	0.1	1.38283e-191	2.93533e-187	-0.097	HHP2
AT3G47690	Seed coat	-2.08161	0.023	0.155	1.51282e-191	3.21126e-187	-0.132	AtEB1a,ATEB1H2,EB1A
AT1G17880	Seed coat	-0.83054	0.168	0.4	1.91279e-191	4.06027e-187	-0.232	ATBTF3,BTF3
AT2G45870	Seed coat	-2.03337	0.024	0.152	2.46966e-191	5.24236e-187	-0.128	VCCN2
AT3G03960	Seed coat	-1.05606	0.098	0.288	2.61468e-191	5.55019e-187	-0.19	CCT8
AT3G61640	Seed coat	-1.77557	0.031	0.164	3.5688e-191	7.57548e-187	-0.133	AGP20,AtAGP20
AT1G63050	Seed coat	-1.9201	0.023	0.152	4.92761e-191	1.04598e-186	-0.129	AtLPLAT2,LPCAT2,LPLAT2
AT1G54690	Seed coat	-2.0378	0.044	0.19	4.94561e-191	1.0498e-186	-0.146	G-H2AX,GAMMA-H2AX,H2AXB,HTA3
AT2G38180	Seed coat	3.69751	0.219	0.031	1.15373e-190	2.44902e-186	0.188	NA
AT5G46315	Seed coat	-2.31539	0.022	0.145	1.98486e-190	4.21325e-186	-0.123	NA
AT5G48760	Seed coat	-1.02984	0.09	0.274	2.02631e-190	4.30125e-186	-0.184	NA
AT2G40940	Seed coat	-1.85671	0.032	0.169	3.23803e-190	6.87337e-186	-0.137	ERS,ERS1
AT2G27880	Seed coat	2.84248	0.218	0.037	3.26746e-190	6.93583e-186	0.181	AGO5,AtAGO5
AT1G61000	Seed coat	-1.68104	0.035	0.174	3.4722e-190	7.37045e-186	-0.139	NUF2
AT2G32460	Seed coat	-3.45471	0.005	0.104	3.81981e-190	8.10832e-186	-0.099	ABS7,ATM1,ATMYB101,MYB101
AT1G01620	Seed coat	-2.97647	0.013	0.126	4.19326e-190	8.90102e-186	-0.113	PIP1;3,PIP1C,TMP-B
AT3G30823	Seed coat	-5.21092	0.001	0.088	5.16317e-190	1.09599e-185	-0.087	NA
AT1G20480	Seed coat	-2.68755	0.012	0.121	7.20764e-190	1.52997e-185	-0.109	NA
AT2G43150	Seed coat	3.38106	0.218	0.033	1.95453e-189	4.14889e-185	0.185	EXT21
AT4G14930	Seed coat	-1.5615	0.081	0.256	4.86176e-189	1.03201e-184	-0.175	NA
AT3G24515	Seed coat	-1.60007	0.034	0.172	6.80838e-189	1.44522e-184	-0.138	UBC37
AT4G07410	Seed coat	-0.900537	0.123	0.328	1.28235e-188	2.72204e-184	-0.205	PCN
AT1G12200	Seed coat	2.49846	0.385	0.176	1.62908e-188	3.45805e-184	0.209	FMO
AT1G51110	Seed coat	-1.76896	0.03	0.162	3.20975e-188	6.81333e-184	-0.132	FBN10
AT5G42700	Seed coat	-4.24314	0.004	0.102	3.49521e-188	7.41929e-184	-0.098	NA
AT3G56870	Seed coat	-2.46042	0.017	0.132	5.7915e-188	1.22936e-183	-0.115	NA
AT3G06650	Seed coat	2.15238	0.328	0.12	8.28597e-188	1.75886e-183	0.208	ACLB-1
AT1G67265	Seed coat	4.08758	0.179	0.015	8.58857e-188	1.8231e-183	0.164	DVL3,RTFL21
AT3G55010	Seed coat	-1.77747	0.028	0.157	1.42297e-187	3.02055e-183	-0.129	ATPURM,EMB2818,PUR5
AT3G48200	Seed coat	-4.48661	0.003	0.096	1.64138e-187	3.48416e-183	-0.093	NA
AT3G49010	Seed coat	-0.791931	0.197	0.433	1.75053e-187	3.71584e-183	-0.236	ATBBC1,BBC1,RSU2
AT1G72050	Seed coat	-0.991021	0.103	0.295	2.18343e-187	4.63477e-183	-0.192	TFIIIA
AT5G02450	Seed coat	-0.821345	0.147	0.364	2.27507e-187	4.8293e-183	-0.217	NA
AT5G45160	Seed coat	-2.55671	0.014	0.123	2.65079e-187	5.62683e-183	-0.109	RL2
AT3G63490	Seed coat	-1.40632	0.043	0.187	3.60826e-187	7.65925e-183	-0.144	EMB3126,PRPL1
AT5G64440	Seed coat	2.68231	0.275	0.075	5.49489e-187	1.1664e-182	0.2	AtFAAH,FAAH
AT2G26250	Seed coat	3.13351	0.252	0.048	9.61977e-187	2.04199e-182	0.204	FDH,KCS10
AT1G49450	Seed coat	4.10062	0.176	0.013	1.10385e-186	2.34313e-182	0.163	AIW2
AT4G26230	Seed coat	-0.819407	0.153	0.372	1.1229e-186	2.38357e-182	-0.219	NA
AT4G02510	Seed coat	-0.727141	0.216	0.471	1.50073e-186	3.1856e-182	-0.255	ATTOC159,PPI2,TOC159,TOC160,TOC86
AT2G46450	Seed coat	-4.19215	0.003	0.093	2.10332e-186	4.46471e-182	-0.09	ATCNGC12,CNGC12
AT1G43060	Seed coat	-6.88237	0.003	0.139	2.67657e-186	5.68156e-182	-0.136	NA
AT2G29550	Seed coat	-1.41879	0.088	0.267	2.83703e-186	6.02217e-182	-0.179	TBB7,TUB7
AT2G35690	Seed coat	-2.37247	0.015	0.127	1.15197e-185	2.44529e-181	-0.112	ACX5
AT4G27700	Seed coat	-2.51	0.013	0.12	1.39897e-185	2.9696e-181	-0.107	NA
AT3G17360	Seed coat	-4.2743	0.005	0.106	1.53624e-185	3.26098e-181	-0.101	POK1
AT5G41471	Seed coat	-3.17058	0.007	0.108	3.41364e-185	7.24613e-181	-0.101	NA
AT5G58140	Seed coat	-1.21925	0.068	0.23	3.57128e-185	7.58075e-181	-0.162	AtPHOT2,NPL1,PHOT2
AT3G26060	Seed coat	-2.6329	0.012	0.124	5.21259e-185	1.10648e-180	-0.112	ATPRX,PRXQ
AT5G55520	Seed coat	-4.67223	0.005	0.108	8.05804e-185	1.71048e-180	-0.103	NA
AT3G12860	Seed coat	-3.12067	0.007	0.106	8.61034e-185	1.82772e-180	-0.099	NA
AT1G68990	Seed coat	-1.09713	0.085	0.264	8.66099e-185	1.83847e-180	-0.179	MGP3,RPOTm
AT2G43360	Seed coat	-1.13449	0.069	0.231	1.00508e-184	2.13348e-180	-0.162	BIO2,BIOB,EMB49
AT3G21790	Seed coat	-4.03733	0.004	0.096	1.36618e-184	2.89999e-180	-0.092	NA
AT1G53250	Seed coat	-3.31206	0.006	0.101	1.52053e-184	3.22762e-180	-0.095	NA
AT4G38780	Seed coat	-1.50804	0.037	0.177	6.18241e-184	1.31234e-179	-0.14	NA
AT2G20980	Seed coat	-2.90627	0.011	0.116	6.78627e-184	1.44052e-179	-0.105	MCM10
AT1G11420	Seed coat	-2.44605	0.012	0.116	3.83382e-183	8.13806e-179	-0.104	ATDUF2,DUF2
AT5G23420	Seed coat	-1.66382	0.053	0.201	4.67784e-183	9.92965e-179	-0.148	HMGB6
AT2G27400	Seed coat	-3.37334	0.006	0.104	7.87791e-183	1.67224e-178	-0.098	NA
AT3G25920	Seed coat	-1.72097	0.033	0.168	8.45385e-183	1.7945e-178	-0.135	RPL15
AT4G25120	Seed coat	-1.9413	0.021	0.139	9.53836e-183	2.02471e-178	-0.118	ATSRS2,SRS2
AT3G48870	Seed coat	-0.872266	0.116	0.317	9.97777e-183	2.11798e-178	-0.201	ATCLPC,ATHSP93-III,ClpC2,HSP93-III
AT2G15610	Seed coat	-4.08815	0.003	0.096	1.79166e-182	3.80315e-178	-0.093	NA
AT1G63300	Seed coat	2.90435	0.255	0.068	1.89831e-182	4.02954e-178	0.187	NA
AT1G07870	Seed coat	-1.1461	0.075	0.244	4.64993e-182	9.87041e-178	-0.169	NA
AT1G02690	Seed coat	-3.14071	0.01	0.118	6.50653e-182	1.38114e-177	-0.108	IMPA-6
AT5G38690	Seed coat	-1.88417	0.041	0.184	7.83023e-182	1.66212e-177	-0.143	DDR1
AT2G22970	Seed coat	3.04667	0.169	0.014	9.38205e-182	1.99153e-177	0.155	SCPL11
AT4G00540	Seed coat	-3.56474	0.003	0.096	2.33317e-181	4.95263e-177	-0.093	ATMYB3R2,MYB3R-2,MYB3R2,PC-MYB2
AT1G75750	Seed coat	3.01542	0.286	0.07	2.42137e-181	5.13984e-177	0.216	GASA1
AT1G49760	Seed coat	-1.27302	0.068	0.231	2.75115e-181	5.83987e-177	-0.163	PAB8,PABP8
AT1G47290	Seed coat	-2.18106	0.015	0.125	6.12959e-181	1.30113e-176	-0.11	3BETAHSD/D1,AT3BETAHSD/D1
AT5G62260	Seed coat	-2.01516	0.023	0.144	8.79371e-181	1.86664e-176	-0.121	AHL6
AT5G24260	Seed coat	-2.5084	0.011	0.117	9.19818e-181	1.9525e-176	-0.106	NA
AT5G27030	Seed coat	-1.19353	0.066	0.228	1.10512e-180	2.34583e-176	-0.162	TPR3
AT3G02030	Seed coat	-2.75768	0.011	0.119	1.13356e-180	2.40621e-176	-0.108	ELT6
AT5G03905	Seed coat	-1.13671	0.06	0.218	2.99812e-180	6.3641e-176	-0.158	NA
AT1G53490	Seed coat	-3.77478	0.003	0.091	3.82284e-180	8.11474e-176	-0.088	HEI10
AT5G57000	Seed coat	-2.06455	0.023	0.145	4.01675e-180	8.52635e-176	-0.122	NA
AT3G20050	Seed coat	-0.788168	0.147	0.357	4.01744e-180	8.52781e-176	-0.21	ATTCP-1,CCT1,TCP-1
AT4G27430	Seed coat	-1.00017	0.082	0.257	5.44521e-180	1.15585e-175	-0.175	CIP7
AT2G22140	Seed coat	-4.28751	0.002	0.088	6.94102e-180	1.47337e-175	-0.086	ATEME1B,EME1B
AT5G22796	Seed coat	-1.90941	0.025	0.151	8.82324e-180	1.87291e-175	-0.126	NA
AT1G01770	Seed coat	-1.13461	0.07	0.234	1.16655e-179	2.47624e-175	-0.164	NA
AT1G20930	Seed coat	-3.15901	0.011	0.116	3.2838e-179	6.97053e-175	-0.105	CDKB2;2
AT4G28760	Seed coat	1.99187	0.396	0.2	3.59894e-179	7.63948e-175	0.196	TRM20
AT5G61190	Seed coat	-1.21535	0.18	0.393	3.94561e-179	8.37536e-175	-0.213	NA
AT2G21790	Seed coat	-1.8805	0.038	0.179	4.8491e-179	1.02932e-174	-0.141	ATRNR1,CLS8,DPD2,R1,RNR1
AT1G30400	Seed coat	-4.50331	0.004	0.098	5.44081e-179	1.15492e-174	-0.094	ABCC1,ATABCC1,ATMRP1,EST1,MRP1
AT5G16690	Seed coat	-2.07974	0.023	0.144	5.86035e-179	1.24398e-174	-0.121	ATORC3,ORC3
AT1G21500	Seed coat	-3.81777	0.004	0.095	6.32847e-179	1.34334e-174	-0.091	NA
AT4G25730	Seed coat	-1.19483	0.071	0.239	6.56233e-179	1.39299e-174	-0.168	AtTRM7b,TRM7b
AT3G19720	Seed coat	-1.47294	0.046	0.19	8.41539e-179	1.78634e-174	-0.144	ARC5,DRP5B
AT1G53690	Seed coat	-3.64136	0.005	0.098	8.87167e-179	1.88319e-174	-0.093	NA
AT1G27860	Seed coat	-3.86237	0.003	0.092	1.05673e-178	2.24313e-174	-0.089	NA
AT5G43500	Seed coat	-1.20568	0.061	0.221	1.11167e-178	2.35974e-174	-0.16	ARP9,ATARP9
AT5G50170	Seed coat	-2.4382	0.014	0.123	1.19059e-178	2.52727e-174	-0.109	NA
AT4G35620	Seed coat	-4.71449	0.003	0.094	1.6369e-178	3.47465e-174	-0.091	CYCB2;2
AT5G10160	Seed coat	-1.50953	0.037	0.173	1.7582e-178	3.73213e-174	-0.136	NA
AT2G40360	Seed coat	-1.1102	0.072	0.233	1.94572e-178	4.13018e-174	-0.161	AtPEIP1,AtPEP1,BOP1
AT2G17710	Seed coat	3.14207	0.318	0.081	4.59457e-178	9.7529e-174	0.237	NA
AT2G27720	Seed coat	-0.779739	0.208	0.445	4.78166e-178	1.015e-173	-0.237	NA
AT2G38260	Seed coat	-1.04545	0.076	0.246	6.79453e-178	1.44228e-173	-0.17	NA
AT3G58975	Seed coat	-2.33472	0.015	0.128	8.98835e-178	1.90796e-173	-0.113	NA
AT3G48280	Seed coat	-3.46058	0.006	0.104	9.45449e-178	2.00691e-173	-0.098	CYP71A25
AT5G66040	Seed coat	-2.76895	0.011	0.113	1.06744e-177	2.26586e-173	-0.102	STR16
AT2G33540	Seed coat	-0.71407	0.19	0.428	1.08868e-177	2.31094e-173	-0.238	ATCPL3,CPL3
AT1G70780	Seed coat	-1.23571	0.084	0.257	1.34587e-177	2.85688e-173	-0.173	NA
AT1G44900	Seed coat	-1.77839	0.031	0.161	1.82281e-177	3.86928e-173	-0.13	ATMCM2,MCM2
AT2G36990	Seed coat	-2.16712	0.018	0.13	1.84799e-177	3.92274e-173	-0.112	ATSIG6,SIG6,SIGF,SOLDAT8
AT3G54650	Seed coat	-1.86434	0.034	0.164	2.17254e-177	4.61166e-173	-0.13	FBL17
AT3G03360	Seed coat	-1.11096	0.067	0.227	3.04732e-177	6.46855e-173	-0.16	NA
AT2G16760	Seed coat	-3.56304	0.004	0.095	3.04764e-177	6.46923e-173	-0.091	NA
AT1G53390	Seed coat	-3.41516	0.018	0.138	4.39847e-177	9.33663e-173	-0.12	ABCG24
AT1G51355	Seed coat	4.45459	0.157	0.009	8.0284e-177	1.70419e-172	0.148	SMR9
AT3G42806	Seed coat	-1.96118	0.043	0.184	9.42567e-177	2.00079e-172	-0.141	NA
AT5G10200	Seed coat	-2.65208	0.009	0.111	1.29452e-176	2.74787e-172	-0.102	SAV4
AT4G30500	Seed coat	-1.85962	0.026	0.154	1.73628e-176	3.6856e-172	-0.128	NA
AT1G33050	Seed coat	-1.48455	0.094	0.268	2.05603e-176	4.36434e-172	-0.174	NA
AT1G62330	Seed coat	-1.17342	0.074	0.24	2.47595e-176	5.25569e-172	-0.166	NA
AT4G36090	Seed coat	-4.74112	0.002	0.086	2.63549e-176	5.59435e-172	-0.084	ALKBH9C
AT2G41720	Seed coat	-2.19805	0.014	0.122	3.06443e-176	6.50486e-172	-0.108	EMB2654
AT5G08640	Seed coat	4.10425	0.217	0.027	3.63737e-176	7.72105e-172	0.19	ATFLS1,FLS,FLS1
AT2G34420	Seed coat	-1.65376	0.044	0.188	4.06709e-176	8.63321e-172	-0.144	LHB1B2,LHCB1.5
AT3G43600	Seed coat	-4.53468	0.002	0.091	4.34929e-176	9.23224e-172	-0.089	AAO2,AO3,AOgamma,atAO-2,AtAO3
AT1G80370	Seed coat	-3.8757	0.004	0.095	6.1599e-176	1.30756e-171	-0.091	CYCA2;4
AT2G16750	Seed coat	4.3406	0.188	0.012	2.06296e-175	4.37904e-171	0.176	NA
AT3G54560	Seed coat	-2.35046	0.044	0.184	3.24447e-175	6.88703e-171	-0.14	H2A.Z,HTA11
AT1G18773	Seed coat	-3.80187	0.003	0.095	3.37221e-175	7.15819e-171	-0.092	NA
AT1G67120	Seed coat	-0.954669	0.137	0.34	3.68309e-175	7.81809e-171	-0.203	AtMDN1,MDN1
AT1G04600	Seed coat	-2.89491	0.01	0.11	3.72204e-175	7.90077e-171	-0.1	ATXIA,XIA
AT3G16730	Seed coat	-2.63339	0.01	0.109	3.88374e-175	8.24401e-171	-0.099	CAP-H2,HEB2
AT3G13170	Seed coat	-3.82935	0.004	0.093	4.11922e-175	8.74387e-171	-0.089	ATSPO11-1,SPO11-1
AT1G43170	Seed coat	-0.720846	0.264	0.518	4.62895e-175	9.82587e-171	-0.254	ARP1,emb2207,RP1,RPL3A
AT1G42440	Seed coat	-1.01391	0.077	0.25	4.95328e-175	1.05143e-170	-0.173	NA
AT5G41670	Seed coat	-1.30308	0.052	0.199	5.24731e-175	1.11385e-170	-0.147	PGD3
AT2G16440	Seed coat	-1.97435	0.026	0.149	5.93692e-175	1.26023e-170	-0.123	MCM4
AT5G28770	Seed coat	-2.74068	0.01	0.112	7.43573e-175	1.57838e-170	-0.102	AtbZIP63,BZO2H3
AT2G20260	Seed coat	-2.99939	0.008	0.108	1.58359e-174	3.36149e-170	-0.1	PSAE-2
AT2G30010	Seed coat	3.99523	0.175	0.016	2.13625e-174	4.53461e-170	0.159	TBL45
AT5G55920	Seed coat	-1.14865	0.072	0.237	2.56448e-174	5.44362e-170	-0.165	AtTRM4c,NOP2A,OLI2,TRM4c
AT1G65060	Seed coat	4.31437	0.179	0.015	2.75585e-174	5.84985e-170	0.164	4CL3
AT1G49730	Seed coat	-1.76269	0.025	0.146	2.84098e-174	6.03055e-170	-0.121	NA
AT4G36980	Seed coat	0.990086	0.659	0.586	3.15901e-174	6.70563e-170	0.073	NA
AT5G66470	Seed coat	-1.60072	0.035	0.167	3.52377e-174	7.47991e-170	-0.132	AtERG1,Era-1,ERA1
AT5G24330	Seed coat	-4.11287	0.004	0.092	3.76343e-174	7.98864e-170	-0.088	ATXR6,SDG34
AT3G26135	Seed coat	-2.39393	0.013	0.123	3.8945e-174	8.26685e-170	-0.11	NA
AT1G30320	Seed coat	-2.07022	0.024	0.142	3.9959e-174	8.48209e-170	-0.118	NA
AT3G47360	Seed coat	2.94404	0.211	0.038	8.79504e-174	1.86692e-169	0.173	ATHSD3,HSD3
AT2G22610	Seed coat	-3.40611	0.009	0.113	1.31109e-173	2.78304e-169	-0.104	MDKIN2
AT4G18700	Seed coat	-3.41411	0.006	0.098	2.06603e-173	4.38557e-169	-0.092	ATWL4,CIPK12,PKS8,SnRK3.9,WL4
AT1G65070	Seed coat	-1.29946	0.051	0.197	4.98563e-173	1.0583e-168	-0.146	NA
AT1G34355	Seed coat	-4.38145	0.003	0.089	5.1691e-173	1.09725e-168	-0.086	ATPS1,PS1
AT5G04770	Seed coat	-1.20589	0.054	0.203	7.43793e-173	1.57885e-168	-0.149	ATCAT6,CAT6
AT4G03090	Seed coat	-1.6576	0.026	0.148	1.2129e-172	2.57462e-168	-0.122	AtNDX,NDX
AT4G17720	Seed coat	-1.69771	0.031	0.159	1.47074e-172	3.12193e-168	-0.128	BPL1,IRP3
AT5G64560	Seed coat	-1.12361	0.061	0.211	1.64232e-172	3.48616e-168	-0.15	ATMGT9,MGT9,MRS2-2
AT4G32420	Seed coat	-0.860597	0.134	0.337	1.6612e-172	3.52624e-168	-0.203	NA
AT3G02310	Seed coat	3.21463	0.195	0.025	1.69924e-172	3.60698e-168	0.17	AGL4,SEP2
AT4G16690	Seed coat	-3.49671	0.005	0.094	1.82254e-172	3.8687e-168	-0.089	ATMES16,MES16
AT5G37247	Seed coat	-6.38388	0.002	0.087	2.70488e-172	5.74165e-168	-0.085	NA
AT2G40430	Seed coat	-0.944825	0.098	0.281	3.55297e-172	7.54189e-168	-0.183	SMO4
AT4G25960	Seed coat	3.20197	0.183	0.023	5.26467e-172	1.11753e-167	0.16	ABCB2,PGP2
AT5G27240	Seed coat	-1.55803	0.033	0.162	5.55878e-172	1.17996e-167	-0.129	NA
AT2G25020	Seed coat	-5.73836	0.001	0.08	5.74704e-172	1.21992e-167	-0.079	NA
AT5G52830	Seed coat	-5.31828	0.002	0.085	9.23368e-172	1.96003e-167	-0.083	ATWRKY27,WRKY27
AT2G41470	Seed coat	-5.77779	0.001	0.079	1.24194e-171	2.63627e-167	-0.078	NA
AT5G39550	Seed coat	-2.9568	0.009	0.108	1.80481e-171	3.83106e-167	-0.099	ORTH1,VIM3
AT1G17580	Seed coat	-1.40981	0.05	0.192	2.46739e-171	5.23754e-167	-0.142	ATMYA1,MYA1,XI-1
AT2G41540	Seed coat	-2.80391	0.01	0.111	2.67772e-171	5.684e-167	-0.101	GPDHC1
AT3G25520	Seed coat	-0.696199	0.206	0.438	2.69641e-171	5.72368e-167	-0.232	ATL5,OLI5,PGY3,RPL5A
AT5G18700	Seed coat	-2.19087	0.018	0.13	2.91131e-171	6.17985e-167	-0.112	EMB3013,RUK
AT4G21790	Seed coat	-1.18412	0.062	0.216	3.4961e-171	7.42116e-167	-0.154	ATTOM1,TOM1
AT2G20590	Seed coat	-5.52708	0.001	0.083	3.63533e-171	7.71671e-167	-0.082	RTN17
AT1G06590	Seed coat	-1.63828	0.031	0.156	4.19688e-171	8.90871e-167	-0.125	NA
AT2G35610	Seed coat	2.76451	0.236	0.055	4.94396e-171	1.04945e-166	0.181	XEG113
AT3G60750	Seed coat	-0.932349	0.098	0.268	1.86055e-170	3.94938e-166	-0.17	AtTKL1,TKL1
AT2G01008	Seed coat	-0.751143	0.502	0.749	1.91615e-170	4.06741e-166	-0.247	NA
AT5G07810	Seed coat	-3.16752	0.005	0.097	2.45119e-170	5.20314e-166	-0.092	NA
AT5G47110	Seed coat	-2.58515	0.011	0.112	2.60354e-170	5.52653e-166	-0.101	LIL3:2
AT5G59790	Seed coat	-2.21644	0.025	0.145	2.72784e-170	5.79039e-166	-0.12	SOK5
AT5G61770	Seed coat	-1.29583	0.053	0.204	2.90446e-170	6.1653e-166	-0.151	PPAN,SNAIL1
AT5G45990	Seed coat	-4.79482	0.002	0.089	3.38289e-170	7.18087e-166	-0.087	NA
AT5G27610	Seed coat	-1.96082	0.027	0.146	4.96036e-170	1.05294e-165	-0.119	ALY1,ATALY1
AT3G01310	Seed coat	-1.16317	0.038	0.172	7.49362e-170	1.59067e-165	-0.134	AtVIP1,VIH2,VIP1
AT1G18730	Seed coat	-3.1357	0.007	0.1	8.43011e-170	1.78946e-165	-0.093	NDF6,PnsB4
AT5G13110	Seed coat	-2.25416	0.013	0.119	8.4988e-170	1.80404e-165	-0.106	G6PD2
AT3G14890	Seed coat	-2.13308	0.021	0.135	9.3711e-170	1.9892e-165	-0.114	ZDP
AT3G57060	Seed coat	-1.97182	0.023	0.142	1.45782e-169	3.09452e-165	-0.119	CAP-D2
AT1G36060	Seed coat	-2.86459	0.024	0.151	1.51201e-169	3.20954e-165	-0.127	TG,WIND3
AT2G39190	Seed coat	-1.02044	0.07	0.226	1.79641e-169	3.81323e-165	-0.156	ATATH8
AT1G43670	Seed coat	-1.46894	0.039	0.172	1.98246e-169	4.20817e-165	-0.133	AtcFBP,cyfbp,FBP,FINS1
AT3G60160	Seed coat	2.21726	0.188	0.027	2.13117e-169	4.52384e-165	0.161	ABCC9,ATMRP9,MRP9
AT4G35590	Seed coat	-4.52703	0.002	0.081	2.79701e-169	5.93722e-165	-0.079	RKD5
AT2G29630	Seed coat	-0.792129	0.122	0.313	2.80546e-169	5.95515e-165	-0.191	PY,THIC
AT1G49580	Seed coat	2.92637	0.271	0.071	3.64511e-169	7.73748e-165	0.2	NA
AT3G18960	Seed coat	-3.81782	0.004	0.089	5.2479e-169	1.11397e-164	-0.085	REM7
AT3G55560	Seed coat	-3.81095	0.005	0.094	7.03889e-169	1.49415e-164	-0.089	AGF2,AHL15
AT2G26740	Seed coat	-3.73796	0.003	0.091	7.51652e-169	1.59553e-164	-0.088	ATSEH,SEH
AT5G42100	Seed coat	-1.33747	0.075	0.235	8.26562e-169	1.75454e-164	-0.16	ATBG_PPAP,BG_PPAP
AT3G09710	Seed coat	2.87494	0.242	0.067	9.27206e-169	1.96818e-164	0.175	IQD1
AT5G51820	Seed coat	-1.49231	0.047	0.191	1.06588e-168	2.26255e-164	-0.144	ATPGMP,PGM,PGM1,STF1
AT5G07090	Seed coat	-0.861089	0.145	0.349	1.15804e-168	2.45817e-164	-0.204	NA
AT1G12880	Seed coat	4.70607	0.159	0.009	1.17017e-168	2.48391e-164	0.15	atnudt12,NUDT12
AT3G08770	Seed coat	2.12632	0.575	0.418	1.2017e-168	2.55085e-164	0.157	AtLtpI-6,LTP6
AT4G32730	Seed coat	-1.29987	0.049	0.191	1.9136e-168	4.06199e-164	-0.142	ATMYB3R-1,ATMYB3R1,MYB3R-1,MYB3R1,PC-MYB1
AT4G30310	Seed coat	-0.940214	0.088	0.256	2.0756e-168	4.40588e-164	-0.168	NA
AT5G37010	Seed coat	-3.3831	0.006	0.103	2.95715e-168	6.27714e-164	-0.097	NA
AT1G52190	Seed coat	-3.49583	0.004	0.088	3.1135e-168	6.60902e-164	-0.084	AtNPF1.2,NPF1.2,NRT1.11
AT2G32400	Seed coat	-2.74178	0.009	0.099	3.49521e-168	7.41928e-164	-0.09	ATGLR3.7,GLR3.7,GLR5
AT3G44310	Seed coat	-3.23826	0.006	0.1	3.69308e-168	7.83931e-164	-0.094	ATNIT1,NIT1,NITI
AT5G04290	Seed coat	-0.651249	0.223	0.463	4.60991e-168	9.78546e-164	-0.24	KTF1,SPT5L
AT2G02480	Seed coat	-2.19403	0.017	0.122	4.88483e-168	1.0369e-163	-0.105	STI
AT4G32720	Seed coat	-1.1583	0.066	0.224	1.03281e-167	2.19235e-163	-0.158	AtLa1,IRP2,La1
AT3G15990	Seed coat	-1.4587	0.051	0.199	1.0702e-167	2.27171e-163	-0.148	SPDT,SULTR3;4
AT2G22600	Seed coat	-3.03183	0.004	0.089	1.93843e-167	4.1147e-163	-0.085	NA
AT5G12920	Seed coat	-2.87448	0.008	0.105	2.05096e-167	4.35357e-163	-0.097	NA
AT1G20823	Seed coat	-1.76883	0.025	0.141	2.22684e-167	4.72691e-163	-0.116	AtATL80,ATL80
AT5G24165	Seed coat	-2.28914	0.014	0.12	3.51465e-167	7.46055e-163	-0.106	NA
AT1G04650	Seed coat	-3.12777	0.007	0.1	3.70635e-167	7.86747e-163	-0.093	FLIP
AT1G48050	Seed coat	-1.01072	0.079	0.246	3.7342e-167	7.92658e-163	-0.167	ATKU80,KU80
AT5G26860	Seed coat	-1.57213	0.037	0.167	4.10391e-167	8.71137e-163	-0.13	LON1,LON_ARA_ARA
AT5G12400	Seed coat	-0.785933	0.151	0.363	4.26103e-167	9.04488e-163	-0.212	DDP3
AT5G23575	Seed coat	-0.84532	0.129	0.328	5.16748e-167	1.0969e-162	-0.199	NA
AT2G47600	Seed coat	-2.70942	0.009	0.106	5.45441e-167	1.15781e-162	-0.097	ATMHX,ATMHX1,MHX,MHX1
AT4G04620	Seed coat	2.3577	0.27	0.081	5.57446e-167	1.18329e-162	0.189	ATG8B
AT4G10320	Seed coat	-0.875138	0.1	0.279	1.07179e-166	2.27508e-162	-0.179	NA
AT2G25940	Seed coat	-4.76149	0.002	0.082	1.11054e-166	2.35735e-162	-0.08	AEP1,ALPHA-VPE,ALPHAVPE
AT1G31812	Seed coat	-0.816048	0.118	0.306	1.22746e-166	2.60552e-162	-0.188	ACBP,ACBP6,AtACBP6
AT5G28060	Seed coat	-0.744106	0.175	0.391	1.31243e-166	2.78589e-162	-0.216	RPS24B
AT2G21850	Seed coat	-4.84071	0.002	0.086	1.90976e-166	4.05385e-162	-0.084	NA
AT5G52800	Seed coat	-3.41807	0.005	0.089	2.10594e-166	4.47029e-162	-0.084	PrimPol
AT1G80280	Seed coat	-2.32997	0.018	0.126	3.40073e-166	7.21873e-162	-0.108	NA
AT4G31020	Seed coat	-3.74107	0.003	0.084	6.14371e-166	1.30413e-161	-0.081	NA
AT5G08430	Seed coat	-0.705845	0.169	0.386	6.39632e-166	1.35775e-161	-0.217	NA
AT1G23820	Seed coat	-1.1379	0.058	0.203	8.2511e-166	1.75146e-161	-0.145	SPDS1
AT3G02920	Seed coat	-2.50134	0.013	0.115	9.16769e-166	1.94603e-161	-0.102	ATRPA32B,RPA2B,RPA32B
AT3G51860	Seed coat	2.16901	0.496	0.337	1.72667e-165	3.6652e-161	0.159	ATCAX3,ATHCX1,CAX1-LIKE,CAX3
AT5G10010	Seed coat	-1.35075	0.05	0.193	2.19317e-165	4.65545e-161	-0.143	HIT4
AT3G47600	Seed coat	3.40829	0.159	0.015	3.0431e-165	6.45958e-161	0.144	ATMYB94,ATMYBCP70,MYB94
AT5G17020	Seed coat	-0.861223	0.111	0.292	4.23566e-165	8.99104e-161	-0.181	ATCRM1,ATXPO1,HIT2,XPO1,XPO1A
AT5G02870	Seed coat	-0.738671	0.196	0.416	6.63316e-165	1.40802e-160	-0.22	RPL4
AT1G05280	Seed coat	3.89924	0.166	0.016	9.34476e-165	1.98361e-160	0.15	NA
AT5G48460	Seed coat	-2.55775	0.011	0.107	1.01522e-164	2.155e-160	-0.096	AtFIM2
AT4G27450	Seed coat	-4.08722	0.007	0.111	1.15711e-164	2.4562e-160	-0.104	HUP54
AT1G65470	Seed coat	-1.49792	0.047	0.18	1.35007e-164	2.86579e-160	-0.133	FAS1,FUGU2,NFB2
AT2G20670	Seed coat	-4.02982	0.004	0.089	1.80324e-164	3.82774e-160	-0.085	NA
AT5G24620	Seed coat	2.25983	0.308	0.105	2.16379e-164	4.59307e-160	0.203	NA
AT5G10300	Seed coat	-2.91294	0.008	0.101	4.17902e-164	8.87081e-160	-0.093	AtHNL,ATMES5,HNL,MES5
AT2G39390	Seed coat	-0.969123	0.093	0.263	5.33472e-164	1.1324e-159	-0.17	NA
AT5G28000	Seed coat	-3.70482	0.007	0.106	5.62725e-164	1.1945e-159	-0.099	NA
AT5G63760	Seed coat	-1.52613	0.038	0.172	6.19058e-164	1.31407e-159	-0.134	ARI15,ATARI15
AT1G09380	Seed coat	-1.43635	0.05	0.19	6.2084e-164	1.31786e-159	-0.14	UMAMIT25
AT1G61450	Seed coat	-4.16598	0.002	0.088	8.44546e-164	1.79272e-159	-0.086	NA
AT1G26230	Seed coat	-3.76908	0.003	0.084	9.3436e-164	1.98337e-159	-0.081	Cpn60beta4,CPNB4
AT4G02070	Seed coat	-1.7554	0.041	0.172	1.06954e-163	2.27032e-159	-0.131	ATMSH6,MSH6,MSH6-1
AT4G13370	Seed coat	-3.77252	0.004	0.093	1.27489e-163	2.70621e-159	-0.089	CORD3
AT5G56120	Seed coat	-5.50456	0.003	0.095	1.2775e-163	2.71174e-159	-0.092	NA
AT3G27730	Seed coat	-6.05866	0.001	0.079	2.77431e-163	5.88902e-159	-0.078	MER3,RCK
AT1G76510	Seed coat	-1.11376	0.063	0.212	3.39617e-163	7.20904e-159	-0.149	ARID4
AT3G11710	Seed coat	-0.82889	0.117	0.307	3.42031e-163	7.26028e-159	-0.19	ATKRS-1
AT1G28030	Seed coat	-4.5109	0.002	0.08	3.80028e-163	8.06686e-159	-0.078	NA
AT3G60245	Seed coat	-0.648716	0.366	0.62	4.4766e-163	9.50248e-159	-0.254	NA
AT3G51280	Seed coat	-4.96856	0.003	0.094	4.75396e-163	1.00912e-158	-0.091	NA
AT5G08420	Seed coat	-0.808022	0.113	0.302	5.86659e-163	1.2453e-158	-0.189	NA
AT1G67320	Seed coat	-1.75496	0.028	0.144	6.50729e-163	1.3813e-158	-0.116	EMB2813
AT5G44635	Seed coat	-1.84731	0.029	0.149	7.53964e-163	1.60044e-158	-0.12	MCM6
AT5G41880	Seed coat	-2.04367	0.021	0.132	1.26855e-162	2.69276e-158	-0.111	POLA3,POLA4
AT4G03400	Seed coat	-2.74467	0.009	0.104	1.39286e-162	2.95663e-158	-0.095	DFL2,GH3-10
AT3G58650	Seed coat	-3.20709	0.009	0.103	3.88109e-162	8.23839e-158	-0.094	TRM7
AT4G25630	Seed coat	-1.83308	0.028	0.146	4.2483e-162	9.01786e-158	-0.118	ATFIB2,FIB2
AT1G76890	Seed coat	3.64624	0.171	0.02	4.55214e-162	9.66282e-158	0.151	AT-GT2,GT2
AT5G56150	Seed coat	-1.42193	0.05	0.19	5.49374e-162	1.16616e-157	-0.14	UBC30
AT1G08520	Seed coat	-1.00436	0.074	0.229	5.87872e-162	1.24788e-157	-0.155	ALB-1V,ALB1,CHLD,PDE166,V157
AT3G42630	Seed coat	-1.11323	0.056	0.202	6.97722e-162	1.48105e-157	-0.146	NA
AT1G50460	Seed coat	-2.05225	0.018	0.122	7.66503e-162	1.62706e-157	-0.104	ATHKL1,HKL1
AT1G77030	Seed coat	-1.40832	0.048	0.185	9.4705e-162	2.0103e-157	-0.137	RH29
AT2G01020	Seed coat	-1.55331	0.041	0.171	9.86888e-162	2.09487e-157	-0.13	NA
AT3G23700	Seed coat	-3.8364	0.004	0.087	1.00635e-161	2.13617e-157	-0.083	SRRP1
AT3G47960	Seed coat	-3.00417	0.007	0.098	1.1847e-161	2.51477e-157	-0.091	AtNPF2.10,GTR1,NPF2.10
AT3G10310	Seed coat	-4.53548	0.003	0.091	1.2057e-161	2.55933e-157	-0.088	NA
AT3G52140	Seed coat	-1.05852	0.085	0.253	1.31431e-161	2.78988e-157	-0.168	FMT,FRIENDLY,NOXY38
AT2G36620	Seed coat	-0.76005	0.159	0.361	1.83224e-161	3.8893e-157	-0.202	RPL24A
AT3G43590	Seed coat	-0.839382	0.109	0.295	2.00811e-161	4.26261e-157	-0.186	NA
AT3G51000	Seed coat	2.43391	0.301	0.109	2.12754e-161	4.51614e-157	0.192	NA
AT4G30820	Seed coat	-0.969014	0.075	0.235	2.75565e-161	5.84942e-157	-0.16	NA
AT4G34090	Seed coat	-1.78872	0.023	0.133	2.98027e-161	6.32621e-157	-0.11	PAB
AT2G04270	Seed coat	-2.80819	0.007	0.094	3.20248e-161	6.79791e-157	-0.087	RNE,RNEE/G
AT3G04920	Seed coat	-0.83896	0.137	0.33	3.59946e-161	7.64057e-157	-0.193	NA
AT4G12540	Seed coat	-3.80716	0.003	0.085	5.3431e-161	1.13418e-156	-0.082	NA
AT1G78070	Seed coat	-2.14471	0.021	0.129	7.06185e-161	1.49902e-156	-0.108	NA
AT5G04130	Seed coat	-2.7625	0.008	0.097	8.30193e-161	1.76225e-156	-0.089	GYRB2
AT1G33970	Seed coat	2.74163	0.245	0.064	1.29743e-160	2.75405e-156	0.181	IAN9
AT2G26180	Seed coat	-3.71133	0.004	0.086	1.33742e-160	2.83895e-156	-0.082	IQD6
AT3G54750	Seed coat	-2.35432	0.017	0.12	1.80866e-160	3.83923e-156	-0.103	NA
AT4G34830	Seed coat	-1.69908	0.028	0.149	1.95847e-160	4.15723e-156	-0.121	MRL1,PDE346
AT5G50100	Seed coat	-1.1301	0.072	0.227	2.0964e-160	4.45003e-156	-0.155	DCC1
AT3G24100	Seed coat	-1.21235	0.063	0.209	3.3781e-160	7.1707e-156	-0.146	BIA
AT1G52540	Seed coat	-1.52922	0.048	0.185	3.55899e-160	7.55466e-156	-0.137	NA
AT4G36180	Seed coat	-1.34878	0.049	0.181	4.15042e-160	8.81009e-156	-0.132	MUL
AT1G74160	Seed coat	2.37118	0.277	0.101	4.50099e-160	9.55425e-156	0.176	LNG3,TRM4
AT3G11120	Seed coat	-0.94557	0.088	0.25	5.74938e-160	1.22042e-155	-0.162	NA
AT2G23350	Seed coat	-0.981128	0.107	0.284	8.78334e-160	1.86444e-155	-0.177	PAB4,PABP4
AT5G08610	Seed coat	-2.81711	0.008	0.096	1.01159e-159	2.14731e-155	-0.088	PDE340
AT2G34620	Seed coat	-4.69906	0.002	0.079	1.15355e-159	2.44863e-155	-0.077	mTERF10
AT4G38970	Seed coat	-2.30564	0.017	0.12	1.78785e-159	3.79507e-155	-0.103	AtFBA2,FBA2
AT4G04200	Seed coat	-1.03412	0.074	0.23	2.11869e-159	4.49734e-155	-0.156	NA
AT4G04850	Seed coat	-1.88736	0.02	0.127	2.14628e-159	4.55592e-155	-0.107	ATKEA3,KEA3
AT4G19160	Seed coat	-1.07502	0.166	0.367	2.3865e-159	5.06583e-155	-0.201	NA
AT5G14520	Seed coat	-1.28772	0.051	0.189	2.78095e-159	5.90312e-155	-0.138	PES
AT5G08440	Seed coat	-1.1688	0.051	0.191	3.35095e-159	7.11307e-155	-0.14	NA
AT1G64330	Seed coat	-1.52189	0.044	0.178	5.38263e-159	1.14257e-154	-0.134	NA
AT2G05300	Seed coat	-1.64861	0.031	0.145	9.95151e-159	2.11241e-154	-0.114	NA
AT1G02280	Seed coat	-1.69792	0.027	0.14	1.20929e-158	2.56696e-154	-0.113	ATTOC33,PPI1,TOC33
AT1G08810	Seed coat	4.74778	0.153	0.008	1.81819e-158	3.85948e-154	0.145	AtMYB60,MYB60
AT3G45030	Seed coat	-1.26158	0.053	0.19	1.99124e-158	4.2268e-154	-0.137	NA
AT2G30970	Seed coat	-1.23786	0.052	0.193	2.29019e-158	4.86138e-154	-0.141	ASP1
AT3G27640	Seed coat	-3.0109	0.009	0.104	2.39007e-158	5.07339e-154	-0.095	NA
AT4G02050	Seed coat	2.75615	0.211	0.049	2.87025e-158	6.09267e-154	0.162	STP7
AT5G04240	Seed coat	-0.70165	0.145	0.351	4.40833e-158	9.35757e-154	-0.206	ELF6
AT2G39300	Seed coat	-2.60471	0.01	0.101	4.96315e-158	1.05353e-153	-0.091	NA
AT1G49950	Seed coat	-1.00635	0.091	0.26	4.96508e-158	1.05394e-153	-0.169	ATTRB1,TRB1
AT1G08800	Seed coat	2.98982	0.201	0.044	5.26886e-158	1.11842e-153	0.157	MyoB1
AT3G41768	Seed coat	-0.414137	1	1	5.82042e-158	1.2355e-153	0	NA
AT3G13920	Seed coat	-0.854551	0.13	0.316	6.49071e-158	1.37778e-153	-0.186	EIF4A1,RH4,TIF4A1
AT5G28830	Seed coat	-2.93952	0.006	0.096	8.03945e-158	1.70653e-153	-0.09	NA
AT5G66710	Seed coat	-3.21185	0.004	0.084	8.99868e-158	1.91015e-153	-0.08	NA
AT1G73860	Seed coat	5.55397	0.134	0.005	9.44435e-158	2.00475e-153	0.129	NA
AT3G03760	Seed coat	-4.51022	0.002	0.081	1.40182e-157	2.97564e-153	-0.079	LBD20
AT5G57990	Seed coat	-0.770483	0.148	0.346	1.4294e-157	3.03419e-153	-0.198	UBP23
AT5G08450	Seed coat	-0.589209	0.32	0.584	3.5908e-157	7.62218e-153	-0.264	HDC1,RXT3-like
AT4G30160	Seed coat	-0.921301	0.167	0.373	5.29502e-157	1.12397e-152	-0.206	ATVLN4,VLN4
AT3G63130	Seed coat	-1.6523	0.032	0.147	5.99953e-157	1.27352e-152	-0.115	ATRANGAP1,RANGAP1
AT4G15560	Seed coat	-1.19358	0.062	0.208	6.32121e-157	1.3418e-152	-0.146	AtCLA1,CLA,CLA1,DEF,DXPS2,DXS,DXS1
AT4G30920	Seed coat	-1.65172	0.033	0.157	8.07999e-157	1.71514e-152	-0.124	AtLAP2,LAP2
AT4G38740	Seed coat	-1.32683	0.055	0.197	1.2606e-156	2.67587e-152	-0.142	ROC1
AT4G38480	Seed coat	-2.61427	0.009	0.098	1.43698e-156	3.05027e-152	-0.089	ABD1
AT5G61170	Seed coat	-0.73059	0.198	0.414	2.30156e-156	4.88552e-152	-0.216	NA
AT3G14870	Seed coat	-2.68187	0.011	0.102	2.4247e-156	5.14692e-152	-0.091	CHIQL4
AT4G29790	Seed coat	-1.12306	0.053	0.192	2.75672e-156	5.85169e-152	-0.139	SCS2B
AT2G44910	Seed coat	-5.39885	0.001	0.079	3.21152e-156	6.81709e-152	-0.078	ATHB-4,ATHB4,HB4
AT3G52970	Seed coat	-6.14231	0.001	0.088	3.69202e-156	7.83705e-152	-0.087	CYP76G1
AT3G62830	Seed coat	-0.951123	0.167	0.363	4.55492e-156	9.66874e-152	-0.196	ATUXS2,AUD1,UXS2
AT2G04970	Seed coat	-5.0233	0.002	0.073	4.94433e-156	1.04953e-151	-0.071	NA
AT4G31210	Seed coat	-1.19219	0.05	0.186	4.96863e-156	1.05469e-151	-0.136	NA
AT3G50820	Seed coat	-3.42822	0.005	0.089	5.02887e-156	1.06748e-151	-0.084	OEC33,PSBO-2,PSBO2
AT1G53240	Seed coat	-0.971217	0.091	0.259	6.17395e-156	1.31054e-151	-0.168	mMDH1
AT5G20380	Seed coat	-1.2331	0.049	0.186	6.79208e-156	1.44176e-151	-0.137	PHT4;5
AT4G36920	Seed coat	3.14053	0.167	0.023	6.92307e-156	1.46956e-151	0.144	AP2,AtAP2,FL1,FLO2
AT2G22230	Seed coat	-1.62159	0.033	0.154	7.98802e-156	1.69562e-151	-0.121	NA
AT3G07050	Seed coat	-1.36215	0.04	0.164	9.05312e-156	1.92171e-151	-0.124	NSN1
AT4G32010	Seed coat	-1.71213	0.024	0.137	1.07942e-155	2.29128e-151	-0.113	HSI2-L1,HSL1,VAL2
AT2G47220	Seed coat	-1.55727	0.027	0.141	1.14771e-155	2.43624e-151	-0.114	ATDUF5,DUF5
AT2G16720	Seed coat	4.1524	0.159	0.013	1.17686e-155	2.49812e-151	0.146	ATMYB7,ATY49,MYB7
AT1G52300	Seed coat	-0.687094	0.198	0.406	1.25315e-155	2.66007e-151	-0.208	NA
AT1G16460	Seed coat	-0.875116	0.112	0.294	1.26201e-155	2.67887e-151	-0.182	ATMST2,ATRDH2,MST2,RDH2,ST2,STR2
AT1G78060	Seed coat	-3.39477	0.006	0.093	1.26559e-155	2.68647e-151	-0.087	NA
AT1G28710	Seed coat	-1.49395	0.037	0.161	1.60643e-155	3.40996e-151	-0.124	NA
AT3G07780	Seed coat	-0.944093	0.085	0.249	1.66819e-155	3.54108e-151	-0.164	OBE1
AT1G71720	Seed coat	-1.40056	0.042	0.17	1.772e-155	3.76143e-151	-0.128	BSF,PBR1,PDE338,RLSB
AT3G48140	Seed coat	-0.900088	0.108	0.281	1.88413e-155	3.99944e-151	-0.173	NA
AT1G03780	Seed coat	-4.20488	0.005	0.09	2.72475e-155	5.78383e-151	-0.085	AtTPX2,TPX2
AT3G41761	Seed coat	-1.18219	0.054	0.191	2.75117e-155	5.8399e-151	-0.137	NA
AT1G31860	Seed coat	-1.24512	0.048	0.177	3.03983e-155	6.45265e-151	-0.129	AT-IE,HISN2
AT1G53100	Seed coat	5.36935	0.143	0.004	5.77803e-155	1.2265e-150	0.139	NA
AT5G01910	Seed coat	-4.70715	0.002	0.081	5.92202e-155	1.25707e-150	-0.079	NA
AT3G24495	Seed coat	-2.45742	0.014	0.111	1.06864e-154	2.2684e-150	-0.097	ATMSH7,MSH6-2,MSH7
AT4G18730	Seed coat	-0.688825	0.163	0.37	1.35902e-154	2.88479e-150	-0.207	RPL16B
AT5G23430	Seed coat	-0.811772	0.089	0.254	1.5738e-154	3.34071e-150	-0.165	KTN80.4
AT3G57650	Seed coat	-0.816104	0.115	0.295	1.89309e-154	4.01846e-150	-0.18	LPAT2
AT1G64680	Seed coat	-3.94797	0.002	0.077	2.12533e-154	4.51144e-150	-0.075	NA
AT1G75640	Seed coat	-4.87036	0.001	0.072	2.35737e-154	5.00399e-150	-0.071	MUS
AT5G08180	Seed coat	-1.33451	0.047	0.181	2.89824e-154	6.1521e-150	-0.134	NA
AT5G05800	Seed coat	-0.90881	0.111	0.288	4.78354e-154	1.0154e-149	-0.177	NA
AT1G76470	Seed coat	-4.25456	0.002	0.085	5.18143e-154	1.09986e-149	-0.083	NA
AT1G76405	Seed coat	-2.10435	0.015	0.113	5.32965e-154	1.13132e-149	-0.098	OEP2
ATMG00020	Seed coat	0.391854	0.975	0.981	5.84977e-154	1.24173e-149	-0.006	NA
AT4G30720	Seed coat	-1.83371	0.022	0.134	7.4117e-154	1.57328e-149	-0.112	PDE327
AT2G45420	Seed coat	-3.41896	0.007	0.093	8.92252e-154	1.89398e-149	-0.086	LBD18
AT5G43080	Seed coat	-2.16842	0.018	0.119	9.87406e-154	2.09597e-149	-0.101	CYCA3;1
AT4G02770	Seed coat	-1.79838	0.024	0.132	1.13775e-153	2.41511e-149	-0.108	PSAD-1,PSAD1
AT1G71110	Seed coat	-3.05374	0.012	0.107	2.19591e-153	4.66126e-149	-0.095	NA
AT1G35510	Seed coat	-1.95044	0.02	0.125	2.44173e-153	5.18307e-149	-0.105	NA
AT3G11850	Seed coat	-2.19434	0.016	0.11	3.27788e-153	6.95796e-149	-0.094	MyoB8
AT5G24490	Seed coat	-1.93313	0.019	0.12	4.35547e-153	9.24535e-149	-0.101	NA
AT5G01030	Seed coat	-2.84216	0.008	0.092	5.33767e-153	1.13303e-148	-0.084	NA
AT5G40840	Seed coat	-2.36209	0.014	0.109	8.01709e-153	1.70179e-148	-0.095	AtRAD21.1,SYN2
AT1G16330	Seed coat	-4.53589	0.001	0.072	8.05123e-153	1.70903e-148	-0.071	CYCB3;1
AT5G44785	Seed coat	-1.45663	0.035	0.155	9.02271e-153	1.91525e-148	-0.12	OSB3
AT3G15010	Seed coat	-0.775644	0.109	0.279	1.5907e-152	3.37659e-148	-0.17	NA
AT2G19930	Seed coat	-1.83683	0.023	0.132	1.66049e-152	3.52473e-148	-0.109	NA
AT1G49980	Seed coat	-1.35304	0.043	0.173	2.0002e-152	4.24582e-148	-0.13	NA
AT5G60840	Seed coat	-2.45442	0.01	0.101	2.12942e-152	4.52013e-148	-0.091	NA
AT1G30835	Seed coat	-0.74362	0.088	0.252	2.71177e-152	5.75628e-148	-0.164	NA
AT4G00720	Seed coat	-1.30573	0.042	0.168	3.26679e-152	6.93441e-148	-0.126	ASKTHETA,ATSK32,SK32
AT1G56500	Seed coat	-1.70275	0.03	0.144	3.58242e-152	7.60439e-148	-0.114	SOQ1
AT5G00780	Seed coat	-3.22022	0.004	0.085	4.24537e-152	9.01164e-148	-0.081	NA
AT4G37200	Seed coat	-1.34649	0.036	0.155	1.08085e-151	2.29431e-147	-0.119	HCF164
AT4G03130	Seed coat	-4.37233	0.002	0.073	1.34189e-151	2.84843e-147	-0.071	NA
AT5G09370	Seed coat	-1.44728	0.059	0.205	1.73826e-151	3.68981e-147	-0.146	LTPG29
AT5G13650	Seed coat	-1.1027	0.061	0.205	2.10115e-151	4.46011e-147	-0.144	SVR3
AT5G53170	Seed coat	-1.1086	0.058	0.197	2.72663e-151	5.78781e-147	-0.139	FTSH11
AT3G08900	Seed coat	-4.6036	0.021	0.135	3.00205e-151	6.37244e-147	-0.114	RGP,RGP3
AT5G59010	Seed coat	-3.17831	0.006	0.09	4.30878e-151	9.14626e-147	-0.084	BSK5
AT1G20100	Seed coat	-0.597893	0.245	0.481	5.35127e-151	1.13591e-146	-0.236	NA
AT3G63180	Seed coat	-1.6207	0.031	0.147	5.71624e-151	1.21339e-146	-0.116	ATTKL,TKL
AT4G31550	Seed coat	-2.12315	0.025	0.131	6.84012e-151	1.45195e-146	-0.106	ATWRKY11,WRKY11
AT4G35840	Seed coat	3.54447	0.161	0.017	7.90332e-151	1.67764e-146	0.144	ATL26
AT5G05550	Seed coat	-1.83221	0.024	0.132	9.53163e-151	2.02328e-146	-0.108	ENAP2,VFP5
AT4G01560	Seed coat	-1.15008	0.053	0.191	1.12876e-150	2.39602e-146	-0.138	MEE49
AT4G37470	Seed coat	2.80979	0.196	0.043	1.25417e-150	2.66223e-146	0.153	KAI2
AT1G01860	Seed coat	-2.01524	0.016	0.113	1.58273e-150	3.35967e-146	-0.097	PFC1
AT2G46040	Seed coat	-1.38936	0.037	0.16	2.11855e-150	4.49706e-146	-0.123	ARID1
AT5G11700	Seed coat	-0.66959	0.13	0.318	2.22541e-150	4.72387e-146	-0.188	NA
AT4G22890	Seed coat	-1.24599	0.046	0.174	2.32695e-150	4.93941e-146	-0.128	PGR5-LIKE
AT3G16570	Seed coat	3.06033	0.176	0.029	2.3552e-150	4.99939e-146	0.147	ATRALF23,RALF23
AT1G18270	Seed coat	-0.980319	0.091	0.252	2.95703e-150	6.27689e-146	-0.161	NA
AT5G05240	Seed coat	-2.66607	0.009	0.095	3.24283e-150	6.88356e-146	-0.086	NA
AT1G71760	Seed coat	-3.3574	0.005	0.086	4.33912e-150	9.21065e-146	-0.081	NA
AT5G58330	Seed coat	-1.93029	0.019	0.124	4.60985e-150	9.78533e-146	-0.105	NADP-MDH
AT4G31520	Seed coat	-3.60402	0.004	0.078	5.62738e-150	1.19452e-145	-0.074	NA
AT4G34950	Seed coat	-2.45934	0.014	0.108	9.25797e-150	1.96519e-145	-0.094	MFS1
AT2G19910	Seed coat	-3.66414	0.003	0.078	9.33689e-150	1.98194e-145	-0.075	NA
AT3G50620	Seed coat	2.0275	0.338	0.147	9.86843e-150	2.09477e-145	0.191	NA
AT3G07255	Seed coat	-4.35066	0.001	0.075	1.01084e-149	2.1457e-145	-0.074	NA
AT5G54280	Seed coat	-1.15298	0.069	0.215	1.46707e-149	3.11416e-145	-0.146	ATM2,ATM4,ATMYOS1
AT5G35550	Seed coat	4.52064	0.132	0.009	2.31112e-149	4.90581e-145	0.123	ATMYB123,ATTT2,MYB123,TT2
AT1G55970	Seed coat	-2.05207	0.053	0.182	2.56763e-149	5.45031e-145	-0.129	HAC04,HAC4,HAC6,HAG04,HAG4
AT5G14370	Seed coat	-1.21444	0.061	0.202	3.40121e-149	7.21976e-145	-0.141	NA
AT3G51230	Seed coat	-5.10477	0.002	0.077	3.52068e-149	7.47335e-145	-0.075	NA
AT5G35560	Seed coat	-1.14534	0.057	0.195	5.05485e-149	1.07299e-144	-0.138	NA
AT2G40650	Seed coat	-0.63025	0.153	0.356	7.01565e-149	1.48921e-144	-0.203	PRP38
AT2G45430	Seed coat	-3.53422	0.004	0.082	8.21522e-149	1.74385e-144	-0.078	AHL22
AT2G23980	Seed coat	-0.703552	0.125	0.309	8.3947e-149	1.78194e-144	-0.184	ATCNGC6,CNGC6
AT3G06510	Seed coat	-1.29309	0.042	0.161	8.77664e-149	1.86302e-144	-0.119	ATSFR2,SFR2
AT4G02150	Seed coat	-2.15579	0.019	0.122	8.77784e-149	1.86327e-144	-0.103	ATIMPALPHA3,IMPA-3,MOS6
AT2G17530	Seed coat	-1.31104	0.048	0.183	1.2751e-148	2.70666e-144	-0.135	NA
AT5G63410	Seed coat	3.77915	0.149	0.013	1.36407e-148	2.89552e-144	0.136	NA
AT3G02870	Seed coat	-1.72855	0.025	0.134	1.48459e-148	3.15135e-144	-0.109	GPP,VTC4
AT2G40205	Seed coat	-1.14266	0.07	0.214	1.68867e-148	3.58453e-144	-0.144	NA
AT3G59410	Seed coat	-0.859889	0.096	0.263	1.71716e-148	3.64502e-144	-0.167	ATGCN2,GCN2
AT1G24260	Seed coat	3.19944	0.162	0.02	1.96548e-148	4.17212e-144	0.142	AGL9,SEP3
AT3G01070	Seed coat	-2.98278	0.006	0.089	2.03886e-148	4.32789e-144	-0.083	AtENODL16,ENODL16
AT4G17560	Seed coat	-2.24214	0.015	0.109	2.71058e-148	5.75375e-144	-0.094	NA
AT1G08550	Seed coat	-1.85253	0.019	0.119	2.73423e-148	5.80396e-144	-0.1	AVDE1,NPQ1
AT4G26510	Seed coat	-0.974696	0.067	0.211	3.63288e-148	7.71152e-144	-0.144	UCK4,UKL4
AT2G34450	Seed coat	-2.60271	0.009	0.096	4.09179e-148	8.68565e-144	-0.087	NA
AT5G10650	Seed coat	3.49204	0.178	0.024	5.29049e-148	1.12301e-143	0.154	CTL08,JUL1
AT3G59780	Seed coat	-0.970615	0.067	0.207	7.85036e-148	1.6664e-143	-0.14	NA
AT5G46280	Seed coat	-1.64539	0.025	0.133	8.41563e-148	1.78639e-143	-0.108	MCM3
AT2G17800	Seed coat	-0.866892	0.087	0.246	1.0173e-147	2.15941e-143	-0.159	ARAC1,ATGP2,ATRAC1,ATROP3,ROP3
AT4G08980	Seed coat	2.24803	0.283	0.101	1.62663e-147	3.45284e-143	0.182	FBW2,SKIP18
AT5G09510	Seed coat	-0.914889	0.098	0.254	1.64909e-147	3.50052e-143	-0.156	NA
AT1G20570	Seed coat	-1.46349	0.03	0.144	1.82184e-147	3.86722e-143	-0.114	NA
AT2G36390	Seed coat	-0.557967	0.342	0.589	2.14929e-147	4.5623e-143	-0.247	BE3,SBE2.1
AT1G20340	Seed coat	-1.84643	0.021	0.126	2.72152e-147	5.77697e-143	-0.105	DRT112,PETE2
AT4G10655	Seed coat	-5.8641	0.001	0.072	3.786e-147	8.03654e-143	-0.071	NA
AT1G55820	Seed coat	-1.93805	0.02	0.121	3.90496e-147	8.28905e-143	-0.101	NA
AT4G22820	Seed coat	2.73594	0.233	0.057	4.28058e-147	9.08639e-143	0.176	AtSAP9,SAP9
AT5G20300	Seed coat	-1.03217	0.065	0.209	5.23762e-147	1.11179e-142	-0.144	Toc90
AT3G08940	Seed coat	-2.27667	0.013	0.103	8.90788e-147	1.89087e-142	-0.09	LHCB4.2
AT2G34640	Seed coat	-1.70487	0.027	0.14	9.18989e-147	1.95074e-142	-0.113	HMR,PAP5,PTAC12,TAC12
AT3G59660	Seed coat	-0.730149	0.127	0.31	1.29592e-146	2.75084e-142	-0.183	BAGP1
AT1G32740	Seed coat	4.28262	0.143	0.011	1.58147e-146	3.35699e-142	0.132	NA
AT1G13090	Seed coat	3.73581	0.155	0.016	2.35218e-146	4.99298e-142	0.139	CYP71B28
AT4G03100	Seed coat	-3.50205	0.004	0.084	4.1948e-146	8.9043e-142	-0.08	NA
AT1G02780	Seed coat	-0.557478	0.29	0.526	1.24122e-145	2.63473e-141	-0.236	emb2386
AT5G32450	Seed coat	-1.29313	0.044	0.166	1.25497e-145	2.66393e-141	-0.122	BPL4
AT5G56710	Seed coat	-0.602192	0.245	0.468	1.86487e-145	3.95855e-141	-0.223	NA
AT1G03160	Seed coat	-1.5115	0.03	0.14	2.51348e-145	5.33537e-141	-0.11	FZL
AT5G14260	Seed coat	-0.918279	0.067	0.203	3.44644e-145	7.31575e-141	-0.136	SAFE1
AT1G48360	Seed coat	-1.33929	0.042	0.165	3.71071e-145	7.87673e-141	-0.123	FAN1
AT5G49990	Seed coat	-1.75144	0.023	0.126	4.74949e-145	1.00817e-140	-0.103	NA
AT3G18520	Seed coat	-0.653461	0.133	0.322	4.83702e-145	1.02675e-140	-0.189	ATHDA15,HDA15
AT4G02400	Seed coat	-0.88337	0.086	0.245	6.42903e-145	1.36469e-140	-0.159	NA
AT3G03920	Seed coat	-1.43752	0.046	0.171	7.00216e-145	1.48635e-140	-0.125	NA
AT3G28860	Seed coat	-0.680568	0.212	0.424	7.18132e-145	1.52438e-140	-0.212	ABCB19,ATABCB19,ATMDR1,ATMDR11,ATPGP19,MDR1,MDR11,PGP19
AT3G06850	Seed coat	-1.33086	0.041	0.162	7.28235e-145	1.54582e-140	-0.121	BCE2,DIN3,LTA1
AT2G02090	Seed coat	-1.68903	0.027	0.133	7.348e-145	1.55976e-140	-0.106	CHA19,CHR19,ETL1
AT4G17660	Seed coat	4.90665	0.128	0.006	7.9166e-145	1.68046e-140	0.122	PBL20
AT5G47500	Seed coat	-4.29201	0.004	0.09	9.3452e-145	1.98371e-140	-0.086	PME5
AT2G47800	Seed coat	-3.58757	0.004	0.074	1.06167e-144	2.2536e-140	-0.07	ABCC4,ATMRP4,EST3,MRP4
AT5G27330	Seed coat	-2.63274	0.029	0.143	1.17354e-144	2.49108e-140	-0.114	NA
AT1G10930	Seed coat	-1.80326	0.024	0.128	1.41385e-144	3.00118e-140	-0.104	ATRECQ4A,ATSGS1,RECQ4A
AT4G18100	Seed coat	-0.727664	0.163	0.359	1.55962e-144	3.3106e-140	-0.196	NA
AT3G52930	Seed coat	-0.777196	0.142	0.328	1.65425e-144	3.51147e-140	-0.186	AtFBA8,FBA8
AT4G02460	Seed coat	-1.41486	0.037	0.156	1.70963e-144	3.62903e-140	-0.119	AtPMS1,PMS1
AT5G01790	Seed coat	3.12159	0.188	0.036	1.73617e-144	3.68537e-140	0.152	NA
AT1G78210	Seed coat	3.05138	0.177	0.029	1.81482e-144	3.85231e-140	0.148	NA
AT3G25585	Seed coat	3.44807	0.169	0.024	3.31884e-144	7.04491e-140	0.145	AAPT2,ATAAPT2
AT3G43610	Seed coat	-0.783019	0.099	0.265	5.77006e-144	1.22481e-139	-0.166	NA
AT4G34670	Seed coat	-0.621442	0.219	0.435	6.54319e-144	1.38892e-139	-0.216	NA
AT4G18470	Seed coat	-2.56158	0.011	0.096	8.62676e-144	1.8312e-139	-0.085	SNI1
AT4G01050	Seed coat	-1.02844	0.05	0.174	1.11115e-143	2.35863e-139	-0.124	TROL
AT4G33000	Seed coat	-1.15224	0.046	0.171	1.3284e-143	2.8198e-139	-0.125	ATCBL10,CBL10,SCABP8
AT4G27550	Seed coat	-3.81188	0.003	0.072	1.6671e-143	3.53876e-139	-0.069	ATTPS4,TPS4
AT5G51100	Seed coat	-1.74379	0.025	0.131	1.81271e-143	3.84784e-139	-0.106	FSD2
AT1G09590	Seed coat	-0.7208	0.139	0.316	2.45302e-143	5.20703e-139	-0.177	NA
AT5G45670	Seed coat	3.64949	0.21	0.035	2.68957e-143	5.70914e-139	0.175	NA
AT1G06515	Seed coat	-1.70081	0.023	0.126	3.82181e-143	8.11256e-139	-0.103	ssSPTa
AT3G24830	Seed coat	-0.641325	0.16	0.352	4.06993e-143	8.63924e-139	-0.192	NA
AT2G46810	Seed coat	3.69338	0.15	0.02	4.31539e-143	9.16029e-139	0.13	MYC70
AT3G50210	Seed coat	-0.970229	0.08	0.229	5.26243e-143	1.11706e-138	-0.149	NA
AT3G48160	Seed coat	-3.22944	0.006	0.083	6.48041e-143	1.3756e-138	-0.077	DEL1,E2FE,E2L3
AT4G37300	Seed coat	-1.12899	0.057	0.185	8.51081e-143	1.80659e-138	-0.128	MEE59
AT3G45600	Seed coat	-1.45108	0.032	0.141	8.75902e-143	1.85928e-138	-0.109	TET3
AT5G18750	Seed coat	-3.24294	0.005	0.079	1.05973e-142	2.24949e-138	-0.074	NA
AT2G45510	Seed coat	-1.32727	0.036	0.154	1.47032e-142	3.12105e-138	-0.118	CYP704A2
AT1G18500	Seed coat	-2.19008	0.013	0.106	1.52934e-142	3.24632e-138	-0.093	IPMS1,MAML-4
AT1G24300	Seed coat	-0.718805	0.116	0.292	1.95796e-142	4.15616e-138	-0.176	NA
AT5G01340	Seed coat	-2.13913	0.012	0.101	3.21059e-142	6.81511e-138	-0.089	AtmSFC1,mSFC1,SFC1
AT5G45430	Seed coat	-0.739423	0.143	0.334	3.84852e-142	8.16926e-138	-0.191	NA
AT5G39740	Seed coat	-0.646146	0.219	0.437	5.17978e-142	1.09951e-137	-0.218	OLI7,RPL5B
AT5G06460	Seed coat	-0.872325	0.081	0.232	5.45495e-142	1.15792e-137	-0.151	ATUBA2,UBA
AT3G52960	Seed coat	-1.52084	0.038	0.155	6.11151e-142	1.29729e-137	-0.117	PrxIIE
AT4G27540	Seed coat	-1.28808	0.034	0.149	9.57383e-142	2.03224e-137	-0.115	PRA1.H
AT4G36130	Seed coat	-0.855681	0.092	0.249	1.1731e-141	2.49015e-137	-0.157	NA
AT4G17610	Seed coat	-2.48239	0.009	0.093	1.17725e-141	2.49894e-137	-0.084	AtTRM3,TRM3
AT3G44750	Seed coat	-1.42131	0.045	0.168	1.37865e-141	2.92647e-137	-0.123	ATHD2A,HD2A,HDA3,HDT1
AT2G30020	Seed coat	-2.09234	0.018	0.116	1.44887e-141	3.07552e-137	-0.098	AP2C1
AT1G21920	Seed coat	-1.52256	0.031	0.137	1.56318e-141	3.31816e-137	-0.106	MRF1
AT4G35780	Seed coat	-0.930011	0.085	0.24	1.60867e-141	3.41471e-137	-0.155	STY17
AT4G02800	Seed coat	-4.6607	0.002	0.073	1.72995e-141	3.67216e-137	-0.071	MadA1
AT1G10640	Seed coat	3.98752	0.135	0.012	1.8079e-141	3.83763e-137	0.123	NA
AT5G57345	Seed coat	-2.67926	0.008	0.086	2.05922e-141	4.3711e-137	-0.078	AtOxR
AT1G47270	Seed coat	-2.00089	0.018	0.116	3.1959e-141	6.78394e-137	-0.098	AtTLP6,TLP6
AT3G56910	Seed coat	-0.987151	0.067	0.207	3.80708e-141	8.0813e-137	-0.14	PSRP5
AT5G16810	Seed coat	-1.14395	0.05	0.177	4.23137e-141	8.98193e-137	-0.127	NA
AT5G15440	Seed coat	-1.18312	0.051	0.179	4.44724e-141	9.44016e-137	-0.128	EDL1
AT3G04775	Seed coat	-1.29056	0.061	0.196	4.47085e-141	9.49027e-137	-0.135	NA
AT5G53090	Seed coat	-1.36589	0.038	0.153	4.63867e-141	9.84651e-137	-0.115	NA
AT4G21820	Seed coat	-3.55484	0.003	0.077	4.84853e-141	1.0292e-136	-0.074	NA
AT5G60040	Seed coat	-1.09305	0.053	0.183	8.77458e-141	1.86258e-136	-0.13	NRPC1
AT3G27470	Seed coat	-2.84329	0.007	0.089	8.79506e-141	1.86693e-136	-0.082	NA
AT1G60550	Seed coat	-2.99244	0.006	0.082	8.867e-141	1.8822e-136	-0.076	DHNS,ECHID
AT3G20670	Seed coat	-1.51017	0.061	0.195	1.09037e-140	2.31453e-136	-0.134	HTA13
AT2G42365	Seed coat	-1.02403	0.063	0.2	1.31285e-140	2.78679e-136	-0.137	NA
AT1G07270	Seed coat	-2.86241	0.009	0.093	1.35753e-140	2.88164e-136	-0.084	CDC6b
AT3G05060	Seed coat	-0.909671	0.096	0.251	1.40324e-140	2.97865e-136	-0.155	NA
AT4G19230	Seed coat	-1.28171	0.056	0.187	1.49988e-140	3.18379e-136	-0.131	CYP707A1
AT5G50240	Seed coat	-4.55769	0.001	0.068	1.5161e-140	3.21823e-136	-0.067	AtPIMT2,PIMT2
AT1G69070	Seed coat	-0.749126	0.114	0.291	1.53577e-140	3.25998e-136	-0.177	NA
AT1G63830	Seed coat	-1.17826	0.051	0.184	1.93688e-140	4.11142e-136	-0.133	NA
AT3G23810	Seed coat	3.53767	0.188	0.029	1.97096e-140	4.18375e-136	0.159	ATSAHH2,SAHH2
AT5G10230	Seed coat	-2.79008	0.028	0.142	2.23585e-140	4.74604e-136	-0.114	ANN7,ANNAT7
AT5G37240	Seed coat	-5.18999	0.003	0.081	2.6672e-140	5.66167e-136	-0.078	NA
AT3G49410	Seed coat	-4.26346	0.002	0.071	2.80912e-140	5.96292e-136	-0.069	NA
AT1G77550	Seed coat	-1.99698	0.017	0.11	4.22621e-140	8.97097e-136	-0.093	NA
AT1G10590	Seed coat	-0.873617	0.081	0.223	4.39645e-140	9.33234e-136	-0.142	NA
AT1G02670	Seed coat	-1.85151	0.021	0.117	5.99715e-140	1.27302e-135	-0.096	NA
AT3G19210	Seed coat	-3.27927	0.004	0.078	6.01273e-140	1.27632e-135	-0.074	ATRAD54,CHR25,RAD54
AT3G51240	Seed coat	2.18668	0.314	0.129	6.83059e-140	1.44993e-135	0.185	F3'H,F3H,TT6
AT4G22850	Seed coat	-1.60275	0.028	0.135	7.08724e-140	1.50441e-135	-0.107	NA
AT2G21800	Seed coat	-2.22932	0.011	0.095	7.23195e-140	1.53513e-135	-0.084	ATEME1A,EME1A
AT4G18890	Seed coat	-2.82112	0.01	0.093	8.65693e-140	1.83761e-135	-0.083	BEH3
AT3G12880	Seed coat	-1.73802	0.02	0.116	1.31151e-139	2.78393e-135	-0.096	NA
AT3G15520	Seed coat	-2.10512	0.017	0.112	1.46608e-139	3.11206e-135	-0.095	NA
AT2G23150	Seed coat	-2.26787	0.015	0.108	2.18819e-139	4.64486e-135	-0.093	ATNRAMP3,NRAMP3
AT2G44120	Seed coat	-0.810437	0.093	0.249	2.84061e-139	6.02977e-135	-0.156	NA
AT2G45245	Seed coat	-2.27665	0.013	0.1	3.18628e-139	6.76352e-135	-0.087	NA
AT3G19540	Seed coat	-1.47818	0.031	0.139	3.36013e-139	7.13254e-135	-0.108	BDR4
AT3G58790	Seed coat	3.0531	0.163	0.027	3.83261e-139	8.13549e-135	0.136	GAUT15
AT1G26920	Seed coat	-2.93567	0.005	0.082	4.35604e-139	9.24657e-135	-0.077	NA
AT1G53500	Seed coat	2.73563	0.221	0.057	5.4555e-139	1.15804e-134	0.164	ATMUM4,ATRHM2,MUM4,RHM2
AT5G10110	Seed coat	-1.64118	0.028	0.135	7.58933e-139	1.61099e-134	-0.107	NA
AT1G30230	Seed coat	-0.607647	0.182	0.382	8.60477e-139	1.82654e-134	-0.2	eEF-1Bb1,EF1Bb
AT3G23370	Seed coat	-4.61894	0.001	0.068	8.72407e-139	1.85186e-134	-0.067	NA
AT1G07280	Seed coat	3.34801	0.185	0.029	1.04459e-138	2.21735e-134	0.156	NA
AT2G22710	Seed coat	-4.43453	0.001	0.066	1.05264e-138	2.23445e-134	-0.065	NA
AT5G57030	Seed coat	-2.49512	0.009	0.091	1.35113e-138	2.86805e-134	-0.082	LUT2
AT2G25880	Seed coat	-3.49651	0.004	0.078	1.50028e-138	3.18465e-134	-0.074	AtAUR2,AUR2
AT5G17270	Seed coat	-1.80265	0.023	0.124	1.59269e-138	3.38081e-134	-0.101	NA
AT1G26930	Seed coat	3.87142	0.131	0.011	1.65553e-138	3.51419e-134	0.12	NA
AT4G13250	Seed coat	-0.924645	0.066	0.209	1.91493e-138	4.06482e-134	-0.143	NYC1
AT1G04020	Seed coat	-1.86618	0.022	0.121	2.23062e-138	4.73495e-134	-0.099	ATBARD1,BARD1,ROW1
AT5G22110	Seed coat	-2.17579	0.015	0.109	2.31007e-138	4.90358e-134	-0.094	ATDPB2,CYL2,DPB2
AT3G11510	Seed coat	-0.635635	0.183	0.381	2.3173e-138	4.91893e-134	-0.198	NA
AT1G53800	Seed coat	-1.58398	0.03	0.14	2.32681e-138	4.93912e-134	-0.11	NA
AT4G14150	Seed coat	-3.34775	0.005	0.083	2.70688e-138	5.74589e-134	-0.078	KINESIN-12A,PAKRP1
AT1G30520	Seed coat	-2.56271	0.008	0.084	3.29497e-138	6.99423e-134	-0.076	AAE14
AT4G26660	Seed coat	-3.6632	0.006	0.085	4.62215e-138	9.81144e-134	-0.079	NA
AT1G64760	Seed coat	-2.34832	0.015	0.103	5.14381e-138	1.09188e-133	-0.088	ZET
AT1G09660	Seed coat	-0.720535	0.123	0.298	5.16916e-138	1.09726e-133	-0.175	NA
AT3G48110	Seed coat	-0.929839	0.069	0.211	5.63333e-138	1.19579e-133	-0.142	EDD,EDD1
AT3G20270	Seed coat	-1.31139	0.035	0.151	6.04062e-138	1.28224e-133	-0.116	LBR-2
AT3G13190	Seed coat	-1.86993	0.017	0.112	8.18232e-138	1.73686e-133	-0.095	NA
AT2G37180	Seed coat	3.45344	0.163	0.029	8.78511e-138	1.86481e-133	0.134	PIP2;3,PIP2C,RD28
AT3G11830	Seed coat	-0.711866	0.119	0.288	1.27619e-137	2.70897e-133	-0.169	CCT7
AT4G36790	Seed coat	4.04569	0.133	0.008	1.4635e-137	3.10656e-133	0.125	NA
AT4G15540	Seed coat	2.37017	0.277	0.096	2.11522e-137	4.48999e-133	0.181	UMAMIT38
AT3G25030	Seed coat	-1.15	0.057	0.187	2.77727e-137	5.89532e-133	-0.13	NA
AT1G63640	Seed coat	-0.931801	0.071	0.213	2.79398e-137	5.93078e-133	-0.142	NA
AT1G32440	Seed coat	-2.61202	0.01	0.093	4.06442e-137	8.62754e-133	-0.083	PKp3
AT5G12470	Seed coat	-1.07997	0.058	0.187	6.73807e-137	1.43029e-132	-0.129	RER4
AT5G34863	Seed coat	-5.7543	0.001	0.061	6.85934e-137	1.45603e-132	-0.06	NA
AT5G18230	Seed coat	-0.512237	0.25	0.485	7.08906e-137	1.50479e-132	-0.235	NOT3
AT3G51630	Seed coat	-0.964758	0.078	0.232	9.16633e-137	1.94574e-132	-0.154	ATWNK5,WNK5,ZIK1
AT1G62050	Seed coat	-1.50793	0.033	0.143	1.11311e-136	2.36281e-132	-0.11	NA
AT2G16400	Seed coat	2.6614	0.177	0.04	1.18961e-136	2.52519e-132	0.137	BLH7
AT1G77620	Seed coat	-1.08622	0.085	0.233	1.21228e-136	2.5733e-132	-0.148	NA
AT3G06700	Seed coat	-0.629733	0.176	0.373	1.21409e-136	2.57715e-132	-0.197	NA
AT3G62900	Seed coat	-0.582606	0.282	0.528	1.35791e-136	2.88243e-132	-0.246	NA
AT2G01690	Seed coat	-0.724213	0.114	0.278	1.6904e-136	3.58821e-132	-0.164	VAC1,VAC14
AT3G20000	Seed coat	-0.880387	0.068	0.206	1.80528e-136	3.83207e-132	-0.138	TOM40
AT5G20060	Seed coat	-1.13564	0.051	0.179	1.81494e-136	3.85258e-132	-0.128	NA
AT5G65890	Seed coat	-4.90203	0.003	0.077	2.04003e-136	4.33037e-132	-0.074	ACR1
AT3G27420	Seed coat	-1.20962	0.044	0.163	2.82586e-136	5.99846e-132	-0.119	NA
AT1G76540	Seed coat	-3.33466	0.005	0.084	3.42491e-136	7.27006e-132	-0.079	CDKB2;1
AT2G20890	Seed coat	-1.02126	0.065	0.194	3.54703e-136	7.52929e-132	-0.129	PSB29,THF1
AT1G09470	Seed coat	-1.34174	0.037	0.151	4.26422e-136	9.05166e-132	-0.114	AtNEAP3
AT3G45610	Seed coat	-4.87055	0.003	0.085	4.42773e-136	9.39873e-132	-0.082	DOF6
AT5G63420	Seed coat	-1.32161	0.039	0.155	5.14988e-136	1.09317e-131	-0.116	AtRNJ,emb2746,RNJ
AT1G53280	Seed coat	-0.596067	0.134	0.307	6.90124e-136	1.46493e-131	-0.173	AtDJ1B,DJ-1b,DJ1B
AT5G18310	Seed coat	-2.03156	0.023	0.125	1.16263e-135	2.46792e-131	-0.102	NA
AT4G37870	Seed coat	-1.06787	0.053	0.183	1.18047e-135	2.50577e-131	-0.13	PCK1,PEPCK
AT1G05630	Seed coat	-1.89905	0.016	0.108	1.23094e-135	2.61291e-131	-0.092	5PTASE13,AT5PTASE13
AT2G19730	Seed coat	-0.749122	0.136	0.31	1.42286e-135	3.02031e-131	-0.174	NA
AT5G45140	Seed coat	-0.91536	0.078	0.223	1.45978e-135	3.09867e-131	-0.145	NRPC2
AT4G16143	Seed coat	-1.09319	0.057	0.189	2.13677e-135	4.53572e-131	-0.132	IMPA-2
AT3G13520	Seed coat	2.34277	0.253	0.081	2.28185e-135	4.84368e-131	0.172	AGP12,ATAGP12
AT2G35370	Seed coat	-4.06735	0.003	0.07	3.2032e-135	6.79944e-131	-0.067	GDCH
AT3G16910	Seed coat	-1.83366	0.017	0.111	3.57006e-135	7.57818e-131	-0.094	AAE7,ACN1,BZU1
AT4G25050	Seed coat	-2.3796	0.01	0.094	3.92669e-135	8.33519e-131	-0.084	ACP4,AtACP4
AT1G28520	Seed coat	-0.840487	0.09	0.246	4.29724e-135	9.12175e-131	-0.156	ATVOZ1,VOZ1
AT5G17840	Seed coat	-1.33962	0.034	0.143	4.51075e-135	9.57497e-131	-0.109	NA
AT1G14710	Seed coat	-0.599655	0.182	0.386	4.57334e-135	9.70783e-131	-0.204	NA
AT1G42960	Seed coat	-0.960513	0.075	0.219	5.56785e-135	1.18189e-130	-0.144	NA
AT3G46614	Seed coat	-2.20326	0.021	0.116	5.64451e-135	1.19816e-130	-0.095	NA
AT5G35970	Seed coat	-1.82597	0.02	0.113	6.16218e-135	1.30805e-130	-0.093	NA
AT1G32400	Seed coat	-0.796959	0.104	0.26	6.3719e-135	1.35256e-130	-0.156	TOM2A
AT3G42660	Seed coat	-1.72533	0.023	0.121	6.43947e-135	1.36691e-130	-0.098	EOL1
AT5G44660	Seed coat	-1.02172	0.057	0.185	6.86339e-135	1.45689e-130	-0.128	NA
AT5G14440	Seed coat	-0.876032	0.071	0.209	7.18888e-135	1.52598e-130	-0.138	NA
AT1G76490	Seed coat	-1.13535	0.055	0.183	9.07113e-135	1.92553e-130	-0.128	AtHMGR1,HMG1,HMGR1,MAD3
AT5G45600	Seed coat	-1.92187	0.019	0.112	1.04891e-134	2.22652e-130	-0.093	GAS41,TAF14B,YAF9a
AT3G23390	Seed coat	-0.667394	0.156	0.336	1.12906e-134	2.39665e-130	-0.18	RPL36aA
AT4G34230	Seed coat	2.12282	0.222	0.066	1.42296e-134	3.02052e-130	0.156	ATCAD5,CAD-5,CAD5
AT5G06290	Seed coat	-2.67939	0.008	0.087	1.50692e-134	3.19874e-130	-0.079	2-Cys,2CPB
AT4G27240	Seed coat	3.70256	0.154	0.023	1.75915e-134	3.73414e-130	0.131	NA
AT1G62340	Seed coat	-4.92001	0.005	0.09	2.15763e-134	4.58e-130	-0.085	ALE,ALE1
AT5G66100	Seed coat	-0.876675	0.076	0.215	2.34341e-134	4.97436e-130	-0.139	AtLARP1b,LARP1b
AT3G26720	Seed coat	-0.843374	0.112	0.278	2.69952e-134	5.73027e-130	-0.166	NA
AT1G32200	Seed coat	-1.25032	0.043	0.164	3.58379e-134	7.60732e-130	-0.121	ACT1,ATS1
AT4G28270	Seed coat	2.44585	0.229	0.066	4.13792e-134	8.78357e-130	0.163	ATRMA2,RMA2
AT1G25260	Seed coat	-1.3837	0.037	0.153	4.55399e-134	9.66676e-130	-0.116	RDP,RDP1
AT2G25900	Seed coat	-1.92138	0.016	0.109	4.6445e-134	9.85889e-130	-0.093	ATCTH,ATTZF1,TZF1
AT5G38383	Seed coat	-4.42476	0.002	0.065	5.83222e-134	1.238e-129	-0.063	NA
AT5G46070	Seed coat	-0.665847	0.117	0.286	5.85344e-134	1.24251e-129	-0.169	GBPL3
AT4G36480	Seed coat	-0.991283	0.058	0.189	8.71815e-134	1.8506e-129	-0.131	ATLCB1,EMB2779,FBR11,LCB1
AT3G16150	Seed coat	-3.89441	0.004	0.078	1.14757e-133	2.43596e-129	-0.074	ASPGB1
AT5G06110	Seed coat	-0.748869	0.114	0.284	1.36403e-133	2.89543e-129	-0.17	AtGlsA1,AtGlsA2,ZRF1b
AT5G04940	Seed coat	-1.55013	0.026	0.127	1.70295e-133	3.61484e-129	-0.101	SUVH1
AT1G79550	Seed coat	-0.575395	0.168	0.359	1.74659e-133	3.70749e-129	-0.191	PGK,PGK3,PGKc
AT5G14760	Seed coat	-3.26981	0.004	0.074	1.81086e-133	3.84391e-129	-0.07	AO,FIN4
AT4G32700	Seed coat	-1.17657	0.057	0.186	2.03717e-133	4.3243e-129	-0.129	POLQ,TEB
AT3G09080	Seed coat	-3.71632	0.003	0.068	2.04192e-133	4.33438e-129	-0.065	NA
AT5G66230	Seed coat	-5.83373	0.001	0.082	3.88684e-133	8.2506e-129	-0.081	NA
AT3G10405	Seed coat	-4.6306	0.001	0.065	4.15188e-133	8.81319e-129	-0.064	NA
AT3G45010	Seed coat	-1.24844	0.044	0.162	4.31209e-133	9.15328e-129	-0.118	scpl48
AT3G28160	Seed coat	4.55629	0.116	0.009	4.37005e-133	9.27631e-129	0.107	NA
AT5G66150	Seed coat	-5.37826	0.002	0.073	5.2144e-133	1.10686e-128	-0.071	NA
AT5G05930	Seed coat	-1.30936	0.042	0.158	5.31052e-133	1.12726e-128	-0.116	ATGC1,GC1
AT1G69850	Seed coat	3.58413	0.13	0.011	5.3349e-133	1.13244e-128	0.119	AIT1,AtNPF4.6,ATNRT1:2,NPF4.6,NRT1.2,NRT1:2,NTL1
AT5G25090	Seed coat	-3.07364	0.009	0.094	5.79062e-133	1.22918e-128	-0.085	AtENODL13,ENODL13
AT1G50490	Seed coat	-3.01909	0.008	0.085	9.41558e-133	1.99864e-128	-0.077	UBC20
AT2G29670	Seed coat	2.45003	0.216	0.062	1.01442e-132	2.15331e-128	0.154	NA
AT5G03740	Seed coat	-0.669383	0.11	0.272	1.36726e-132	2.90229e-128	-0.162	HD2C,HDT3
AT1G51130	Seed coat	-2.86332	0.007	0.083	1.4523e-132	3.08279e-128	-0.076	Nse4A
AT5G13060	Seed coat	-2.67647	0.011	0.094	1.79952e-132	3.81984e-128	-0.083	ABAP1
AT2G47250	Seed coat	-0.944951	0.065	0.198	2.15719e-132	4.57906e-128	-0.133	NA
AT3G51520	Seed coat	-1.90793	0.018	0.112	3.0058e-132	6.38041e-128	-0.094	AtDGAT2,DGAT2
AT1G14740	Seed coat	-0.89242	0.084	0.23	5.66604e-132	1.20273e-127	-0.146	OBE3,TTA1
AT1G47740	Seed coat	-3.4577	0.004	0.072	8.24975e-132	1.75117e-127	-0.068	NA
AT5G50930	Seed coat	-2.49732	0.009	0.087	9.28683e-132	1.97132e-127	-0.078	AtMHF1,MHF1
AT2G25280	Seed coat	-1.06975	0.051	0.173	9.92731e-132	2.10727e-127	-0.122	NA
AT5G42730	Seed coat	-1.18662	0.043	0.157	1.05851e-131	2.24691e-127	-0.114	NA
AT5G53560	Seed coat	-0.553883	0.175	0.365	1.13666e-131	2.41279e-127	-0.19	ATB5-A,ATCB5-E,B5,CB5-E
AT3G14310	Seed coat	-5.2296	0.002	0.073	1.21978e-131	2.58923e-127	-0.071	ATPME3,OZS2,PME3
AT1G31660	Seed coat	-1.23622	0.046	0.167	1.53349e-131	3.25514e-127	-0.121	atENP1,ENP1
AT3G16080	Seed coat	-0.543676	0.202	0.401	1.81929e-131	3.8618e-127	-0.199	NA
AT5G25230	Seed coat	-3.61086	0.002	0.066	1.88257e-131	3.99612e-127	-0.064	NA
AT5G20920	Seed coat	-0.684116	0.105	0.26	1.90578e-131	4.0454e-127	-0.155	eIF-2bs,EIF2,EMB1401
AT2G45450	Seed coat	-5.67761	0.001	0.064	2.67453e-131	5.67722e-127	-0.063	ZPR1
AT5G02520	Seed coat	-1.62484	0.024	0.122	2.76723e-131	5.874e-127	-0.098	KNL2
AT1G55500	Seed coat	-1.39693	0.029	0.131	2.97709e-131	6.31946e-127	-0.102	ECT4
AT3G02540	Seed coat	-0.844245	0.085	0.234	3.07528e-131	6.52789e-127	-0.149	RAD23-3,RAD23C
AT3G51570	Seed coat	-4.38645	0.002	0.066	3.23733e-131	6.87189e-127	-0.064	NA
AT4G25240	Seed coat	-3.22736	0.005	0.076	3.73978e-131	7.93843e-127	-0.071	SKS1
AT5G48450	Seed coat	-4.03618	0.003	0.071	4.07723e-131	8.65474e-127	-0.068	SKS3
AT5G61570	Seed coat	5.60854	0.115	0.004	4.60544e-131	9.77596e-127	0.111	NA
AT2G22500	Seed coat	3.46866	0.146	0.023	6.00272e-131	1.2742e-126	0.123	ATPUMP5,DIC1,UCP5
AT4G27090	Seed coat	-0.566207	0.246	0.46	6.31082e-131	1.3396e-126	-0.214	RPL14B
AT3G57000	Seed coat	-1.14673	0.052	0.171	6.37149e-131	1.35248e-126	-0.119	NA
AT3G27770	Seed coat	-3.23737	0.005	0.077	6.52826e-131	1.38575e-126	-0.072	HUP53
AT3G11520	Seed coat	-3.19368	0.007	0.084	8.99345e-131	1.90904e-126	-0.077	CYC2,CYCB1;3
AT5G58370	Seed coat	-1.46784	0.026	0.127	9.35422e-131	1.98562e-126	-0.101	EngB-3
AT5G56790	Seed coat	-1.43467	0.051	0.175	1.10035e-130	2.33571e-126	-0.124	NA
AT2G29360	Seed coat	3.22222	0.166	0.025	1.12793e-130	2.39425e-126	0.141	NA
AT2G33210	Seed coat	-1.0471	0.054	0.173	1.13557e-130	2.41048e-126	-0.119	HSP60,HSP60-2
AT1G51405	Seed coat	-4.15326	0.003	0.07	1.32846e-130	2.81993e-126	-0.067	NA
AT5G16715	Seed coat	-1.12265	0.047	0.167	1.48052e-130	3.14271e-126	-0.12	EMB2247
AT4G17550	Seed coat	-1.62206	0.024	0.123	1.51816e-130	3.2226e-126	-0.099	AtG3Pp4,G3Pp4
AT2G29680	Seed coat	-2.99792	0.007	0.082	1.83416e-130	3.89338e-126	-0.075	ATCDC6,CDC6
AT4G23860	Seed coat	-1.16032	0.055	0.179	1.85512e-130	3.93787e-126	-0.124	NA
AT4G04640	Seed coat	-1.42982	0.029	0.131	3.62309e-130	7.69074e-126	-0.102	ATPC1
AT4G01150	Seed coat	-0.766844	0.087	0.23	3.79082e-130	8.04677e-126	-0.143	CURT1A
AT2G43110	Seed coat	-1.28035	0.035	0.141	3.98107e-130	8.45063e-126	-0.106	NA
AT3G01370	Seed coat	-1.23982	0.039	0.152	4.49439e-130	9.54025e-126	-0.113	ATCFM2,CFM2
AT5G27640	Seed coat	-0.557766	0.161	0.342	5.4146e-130	1.14936e-125	-0.181	ATEIF3B-1,ATTIF3B1,EIF3B,EIF3B-1,TIF3B1
AT2G44860	Seed coat	-1.06385	0.055	0.184	6.09925e-130	1.29469e-125	-0.129	RPL24C
AT1G05200	Seed coat	4.81983	0.114	0.007	7.36217e-130	1.56277e-125	0.107	ATGLR3.4,GLR3.4,GLUR3
AT2G21250	Seed coat	-1.23445	0.045	0.165	1.17647e-129	2.49729e-125	-0.12	NA
AT3G06630	Seed coat	-2.48599	0.008	0.081	1.27214e-129	2.70038e-125	-0.073	NA
AT3G53890	Seed coat	-0.582318	0.181	0.37	1.29465e-129	2.74815e-125	-0.189	EVR1,RPS21B
AT3G13120	Seed coat	-1.42408	0.028	0.129	1.30284e-129	2.76553e-125	-0.101	PRPS10
AT5G60600	Seed coat	-0.704544	0.113	0.275	1.49863e-129	3.18115e-125	-0.162	CLB4,CSB3,GCPE,HDS,ISPG
AT1G51060	Seed coat	-1.18417	0.092	0.232	1.61064e-129	3.41891e-125	-0.14	HTA10
AT5G61020	Seed coat	-0.57725	0.162	0.349	1.72269e-129	3.65676e-125	-0.187	ECT3
AT2G34560	Seed coat	-0.9925	0.062	0.189	1.85827e-129	3.94455e-125	-0.127	AtCCP1,CCP1
AT5G15200	Seed coat	-0.508274	0.24	0.453	1.90799e-129	4.05009e-125	-0.213	NA
AT3G09200	Seed coat	-0.570074	0.223	0.428	2.14289e-129	4.5487e-125	-0.205	NA
AT3G13060	Seed coat	-1.16659	0.047	0.166	2.3352e-129	4.95693e-125	-0.119	ECT5
AT1G16520	Seed coat	-1.7434	0.02	0.115	2.60394e-129	5.52738e-125	-0.095	NAIP2
AT2G18880	Seed coat	-3.94514	0.003	0.072	2.70232e-129	5.7362e-125	-0.069	VEL2,VIL3
AT3G27185	Seed coat	-3.26188	0.005	0.074	3.04703e-129	6.46792e-125	-0.069	NA
AT1G45180	Seed coat	-2.45131	0.01	0.089	3.41874e-129	7.25697e-125	-0.079	CTL05
AT2G38160	Seed coat	-3.89266	0.003	0.073	5.81956e-129	1.23532e-124	-0.07	BPP4
AT1G55670	Seed coat	-1.83322	0.022	0.115	6.60888e-129	1.40287e-124	-0.093	PSAG
AT5G28840	Seed coat	-0.744137	0.111	0.269	8.44288e-129	1.79217e-124	-0.158	GME
AT2G16780	Seed coat	-2.177	0.015	0.102	8.95065e-129	1.89995e-124	-0.087	MSI02,MSI2,NFC02,NFC2
AT1G05190	Seed coat	-1.71798	0.023	0.121	9.06603e-129	1.92445e-124	-0.098	EMB2394,RPL6
AT3G26050	Seed coat	-3.74383	0.004	0.077	1.01926e-128	2.16359e-124	-0.073	NA
AT1G03445	Seed coat	-3.99467	0.003	0.069	1.09788e-128	2.33046e-124	-0.066	BSU1
AT4G11140	Seed coat	-4.74002	0.001	0.062	1.14514e-128	2.43078e-124	-0.061	CRF1
AT3G31900	Seed coat	-5.02946	0.001	0.062	1.18693e-128	2.51949e-124	-0.061	NA
AT3G59540	Seed coat	-0.706471	0.131	0.302	1.22877e-128	2.60831e-124	-0.171	NA
AT5G22740	Seed coat	-2.57411	0.019	0.112	1.25587e-128	2.66584e-124	-0.093	ATCSLA02,ATCSLA2,CSLA02,CSLA2
AT5G40360	Seed coat	-4.67069	0.002	0.065	1.36769e-128	2.9032e-124	-0.063	AtMYB115,MYB115
AT1G79690	Seed coat	-0.824722	0.094	0.244	1.37923e-128	2.9277e-124	-0.15	AtND,ATNUDT3,NUDT3
AT3G09630	Seed coat	-0.704086	0.143	0.315	1.94144e-128	4.1211e-124	-0.172	SAC56
AT5G13170	Seed coat	-1.79998	0.024	0.121	2.24048e-128	4.75587e-124	-0.097	AtSWEET15,SAG29,SWEET15
AT5G07140	Seed coat	-1.60559	0.023	0.118	2.29694e-128	4.87572e-124	-0.095	NA
AT3G48440	Seed coat	-0.890573	0.067	0.198	2.38243e-128	5.05718e-124	-0.131	NA
AT4G25540	Seed coat	-3.33715	0.004	0.073	2.42471e-128	5.14692e-124	-0.069	ATMSH3,MSH3
AT2G26910	Seed coat	2.12123	0.263	0.106	2.47498e-128	5.25364e-124	0.157	ABCG32,AtABCG32,ATPDR4,PDR4,PEC1
AT2G42780	Seed coat	-0.938132	0.07	0.205	2.55395e-128	5.42127e-124	-0.135	NA
AT1G52890	Seed coat	-2.29406	0.013	0.094	4.53204e-128	9.62016e-124	-0.081	ANAC019,ANAC19,NAC019
AT5G46350	Seed coat	-4.23595	0.003	0.072	4.53799e-128	9.63279e-124	-0.069	ATWRKY8,WRKY8
AT1G51570	Seed coat	-1.24742	0.04	0.151	4.93212e-128	1.04694e-123	-0.111	FTIP4,MCTP4
AT1G01900	Seed coat	-3.76357	0.007	0.08	5.12054e-128	1.08694e-123	-0.073	ATSBT1.1,SBTI1.1
AT1G10050	Seed coat	-2.91142	0.007	0.08	7.57663e-128	1.60829e-123	-0.073	NA
AT2G30790	Seed coat	-5.14861	0.001	0.06	7.90391e-128	1.67776e-123	-0.059	PSBP-2
AT3G08520	Seed coat	-0.743946	0.111	0.265	7.95889e-128	1.68943e-123	-0.154	NA
AT5G43830	Seed coat	-0.838156	0.077	0.213	8.96832e-128	1.9037e-123	-0.136	NA
AT3G24840	Seed coat	3.12538	0.18	0.042	9.87704e-128	2.0966e-123	0.138	NA
AT1G44110	Seed coat	-3.43141	0.005	0.074	1.0089e-127	2.14159e-123	-0.069	CYCA1;1
AT1G80380	Seed coat	-1.24366	0.039	0.149	1.26057e-127	2.67581e-123	-0.11	GLYK
AT2G36660	Seed coat	-3.07639	0.005	0.073	1.27128e-127	2.69855e-123	-0.068	PAB7
AT5G22340	Seed coat	-1.93558	0.015	0.098	1.27501e-127	2.70647e-123	-0.083	NA
AT2G14680	Seed coat	-0.782487	0.098	0.251	1.34667e-127	2.85857e-123	-0.153	MEE13
AT5G49680	Seed coat	-4.3748	0.002	0.062	1.44097e-127	3.05875e-123	-0.06	NA
AT1G49720	Seed coat	-2.39705	0.01	0.086	1.44536e-127	3.06806e-123	-0.076	ABF1,AtABF1
AT3G27990	Seed coat	-0.563711	0.137	0.318	1.44547e-127	3.06831e-123	-0.181	NA
AT2G41630	Seed coat	-1.0998	0.067	0.197	1.45009e-127	3.07811e-123	-0.13	AtTFIIB1,TFIIB,TFIIB1
AT5G11500	Seed coat	-0.589231	0.114	0.273	1.58602e-127	3.36665e-123	-0.159	NA
AT5G46430	Seed coat	-0.547228	0.21	0.411	2.20114e-127	4.67236e-123	-0.201	NA
AT5G65220	Seed coat	-1.51264	0.029	0.131	2.2479e-127	4.77162e-123	-0.102	PRPL29
AT3G13160	Seed coat	-2.12446	0.013	0.095	2.51061e-127	5.32927e-123	-0.082	RPPR3b
AT1G60990	Seed coat	-1.15022	0.045	0.161	2.57511e-127	5.46618e-123	-0.116	IBA57.2
AT2G36630	Seed coat	-2.94251	0.006	0.078	2.9218e-127	6.2021e-123	-0.072	NA
AT1G08840	Seed coat	-1.75978	0.018	0.102	3.23117e-127	6.85881e-123	-0.084	emb2411,JHS1
AT1G64860	Seed coat	-1.44304	0.029	0.129	3.87311e-127	8.22144e-123	-0.1	RPOD1,SIG1,SIG2,SIGA,SIGB
AT4G37310	Seed coat	3.18384	0.133	0.014	5.01038e-127	1.06355e-122	0.119	CYP81H1
AT3G02830	Seed coat	1.99114	0.301	0.138	5.66313e-127	1.20211e-122	0.163	PNT1,ZFN1
AT2G37940	Seed coat	-1.61847	0.024	0.12	6.70371e-127	1.423e-122	-0.096	AtIPCS2,ERH1
AT1G65295	Seed coat	2.59298	0.174	0.044	7.68302e-127	1.63087e-122	0.13	NA
AT4G26870	Seed coat	-0.805017	0.079	0.222	1.7169e-126	3.64446e-122	-0.143	NA
AT3G16857	Seed coat	-1.87099	0.016	0.102	1.87771e-126	3.98581e-122	-0.086	ARR1,RR1
AT4G39350	Seed coat	2.87049	0.206	0.05	1.94433e-126	4.12724e-122	0.156	ATCESA2,ATH-A,CESA2
AT5G10310	Seed coat	-4.33099	0.002	0.066	2.14949e-126	4.56272e-122	-0.064	AtEPFL1,EPFL1
AT1G04080	Seed coat	-0.4895	0.279	0.505	2.42824e-126	5.15443e-122	-0.226	PRP39,PRP39a
AT5G02650	Seed coat	-1.73545	0.019	0.109	2.67854e-126	5.68573e-122	-0.09	NA
AT1G19270	Seed coat	-1.07846	0.047	0.156	3.15218e-126	6.69114e-122	-0.109	DA1
AT3G53130	Seed coat	-1.81261	0.019	0.108	3.23994e-126	6.87742e-122	-0.089	CYP97C1,LUT1
AT4G25830	Seed coat	2.79675	0.216	0.052	3.46981e-126	7.36537e-122	0.164	CASPL2C1
AT2G27480	Seed coat	-1.88436	0.017	0.103	3.58061e-126	7.60056e-122	-0.086	NA
AT3G55460	Seed coat	-0.714238	0.11	0.269	4.64118e-126	9.85183e-122	-0.159	At-SCL30,SCL30
AT1G16630	Seed coat	-4.48761	0.002	0.071	5.51993e-126	1.17172e-121	-0.069	NA
AT5G47660	Seed coat	-3.03183	0.005	0.07	6.60867e-126	1.40282e-121	-0.065	NA
AT5G61990	Seed coat	-0.926647	0.067	0.197	7.22734e-126	1.53415e-121	-0.13	NA
AT2G33560	Seed coat	-4.07019	0.002	0.067	7.70618e-126	1.63579e-121	-0.065	BUBR1
AT4G35750	Seed coat	-0.756499	0.218	0.405	9.39621e-126	1.99453e-121	-0.187	NA
AT5G13560	Seed coat	-0.778594	0.085	0.228	9.44566e-126	2.00503e-121	-0.143	NA
AT3G13460	Seed coat	-0.825117	0.122	0.282	9.49609e-126	2.01574e-121	-0.16	ECT2
AT2G20850	Seed coat	-1.99804	0.015	0.101	1.20421e-125	2.55618e-121	-0.086	SRF1
AT2G20990	Seed coat	-0.838688	0.087	0.225	1.629e-125	3.45787e-121	-0.138	AtSYT1,ATSYTA,NTMC2T1.1,NTMC2TYPE1.1,SYT1,SYTA
AT5G35910	Seed coat	-0.67821	0.102	0.253	1.71733e-125	3.64537e-121	-0.151	AtRRP6L2,RRP6L2
AT1G05940	Seed coat	-0.790952	0.07	0.198	2.29521e-125	4.87204e-121	-0.128	CAT9
AT1G67630	Seed coat	-1.89715	0.017	0.104	2.4991e-125	5.30484e-121	-0.087	EMB2814,POLA2
AT4G24970	Seed coat	-1.64509	0.031	0.131	3.3701e-125	7.15371e-121	-0.1	AtMORC7
AT3G48760	Seed coat	-2.00571	0.013	0.093	3.57321e-125	7.58486e-121	-0.08	PAT5
AT5G41150	Seed coat	-0.946299	0.064	0.194	4.07335e-125	8.6465e-121	-0.13	ATRAD1,RAD1,UVH1
AT5G41520	Seed coat	-0.627537	0.151	0.328	4.58569e-125	9.73404e-121	-0.177	RPS10B
AT2G22560	Seed coat	-2.02232	0.019	0.107	6.00385e-125	1.27444e-120	-0.088	NET2D
AT4G14790	Seed coat	-2.07993	0.012	0.09	6.12103e-125	1.29931e-120	-0.078	ATSUV3,EDA15,SUV3
AT5G27150	Seed coat	-1.86455	0.017	0.104	6.90005e-125	1.46467e-120	-0.087	AT-NHX1,ATNHX,ATNHX1,NHX1
AT4G29410	Seed coat	-0.953761	0.082	0.222	7.31562e-125	1.55289e-120	-0.14	NA
AT1G25440	Seed coat	-3.20558	0.004	0.069	7.48305e-125	1.58843e-120	-0.065	BBX15,COL16
AT5G54910	Seed coat	-0.902022	0.068	0.201	8.47812e-125	1.79965e-120	-0.133	NA
AT1G01370	Seed coat	-2.38641	0.013	0.096	8.68408e-125	1.84337e-120	-0.083	CENH3,HTR12
AT5G13000	Seed coat	-0.587857	0.218	0.423	8.84568e-125	1.87767e-120	-0.205	ATGSL12,CALS3,gsl12,GSL12
AT3G12915	Seed coat	-1.93478	0.019	0.108	9.52034e-125	2.02088e-120	-0.089	NA
AT3G26680	Seed coat	-2.12397	0.016	0.104	9.68476e-125	2.05578e-120	-0.088	ATSNM1,SNM1
AT5G46740	Seed coat	-1.99889	0.023	0.117	1.07191e-124	2.27534e-120	-0.094	UBP21
AT5G49470	Seed coat	-1.91675	0.019	0.109	1.18895e-124	2.52379e-120	-0.09	RAF10
AT5G28540	Seed coat	1.88268	0.333	0.164	1.32658e-124	2.81594e-120	0.169	BIP1
AT5G04320	Seed coat	-1.16667	0.04	0.152	1.90472e-124	4.04314e-120	-0.112	AtSGO2,SGO2
AT5G26820	Seed coat	-0.953278	0.061	0.188	2.32719e-124	4.93992e-120	-0.127	ATIREG3,FPN3,IREG3,MAR1,RTS3
AT1G60950	Seed coat	-1.08651	0.056	0.177	2.5303e-124	5.37106e-120	-0.121	ATFD2,FD2,FED
AT3G51075	Seed coat	-1.10715	0.037	0.143	2.53713e-124	5.38556e-120	-0.106	NA
AT4G21190	Seed coat	-1.36505	0.024	0.119	3.35258e-124	7.11651e-120	-0.095	emb1417
AT1G53300	Seed coat	-1.11239	0.047	0.165	3.75067e-124	7.96155e-120	-0.118	TTL1
AT2G31270	Seed coat	-1.71922	0.028	0.125	3.75805e-124	7.97721e-120	-0.097	ATCDT1A,CDT1,CDT1A
AT1G74850	Seed coat	-1.95654	0.013	0.093	3.81178e-124	8.09126e-120	-0.08	PDE343,PTAC2
AT3G49140	Seed coat	-0.595646	0.113	0.271	4.05786e-124	8.61361e-120	-0.158	NA
AT1G69620	Seed coat	-0.557153	0.219	0.424	4.06586e-124	8.63059e-120	-0.205	RPL34
AT2G36835	Seed coat	-1.42288	0.028	0.127	4.96161e-124	1.0532e-119	-0.099	NA
AT1G18460	Seed coat	-1.67287	0.024	0.117	5.48287e-124	1.16385e-119	-0.093	alpha/beta-HYD
AT2G39090	Seed coat	-0.785412	0.072	0.207	5.54111e-124	1.17621e-119	-0.135	APC7,AtAPC7
AT1G67820	Seed coat	-2.14863	0.018	0.106	6.03919e-124	1.28194e-119	-0.088	NA
AT2G38090	Seed coat	4.14381	0.109	0.005	8.13289e-124	1.72637e-119	0.104	NA
AT1G47570	Seed coat	-0.920305	0.06	0.184	8.14493e-124	1.72892e-119	-0.124	NA
AT5G20680	Seed coat	-2.75017	0.006	0.075	8.69119e-124	1.84488e-119	-0.069	TBL16
AT1G04300	Seed coat	-0.488111	0.249	0.473	1.05336e-123	2.23596e-119	-0.224	MUSE13,TRAF1b
AT5G23860	Seed coat	-2.08644	0.021	0.115	1.21128e-123	2.57119e-119	-0.094	TUB8
AT1G22780	Seed coat	-0.725012	0.113	0.267	1.2921e-123	2.74273e-119	-0.154	PFL,PFL1,RPS18A
AT2G37470	Seed coat	-1.49269	0.038	0.144	1.39822e-123	2.96801e-119	-0.106	HTB5
AT1G30810	Seed coat	-2.25922	0.014	0.098	1.57532e-123	3.34394e-119	-0.084	JMJ18,PHD3
AT5G12370	Seed coat	-0.539111	0.161	0.347	1.67312e-123	3.55154e-119	-0.186	SEC10
AT5G28300	Seed coat	4.0849	0.124	0.013	1.73453e-123	3.68189e-119	0.111	AtGT2L,GT2L
AT5G52290	Seed coat	-4.09897	0.001	0.061	2.11868e-123	4.49733e-119	-0.06	SHOC1
AT1G04830	Seed coat	-0.982565	0.052	0.169	2.29487e-123	4.87132e-119	-0.117	NA
AT1G60640	Seed coat	-0.590936	0.16	0.347	2.31846e-123	4.9214e-119	-0.187	NA
AT3G25840	Seed coat	0.888448	0.63	0.573	2.44218e-123	5.18401e-119	0.057	PRP4KA
AT5G51200	Seed coat	-1.06457	0.046	0.156	2.81212e-123	5.96929e-119	-0.11	EDS4,EMB3142
AT4G31120	Seed coat	-1.27587	0.033	0.135	2.8624e-123	6.07602e-119	-0.102	AtPMRT5,CAU1,PRMT5,SKB1
AT4G03010	Seed coat	-3.54461	0.004	0.068	2.86313e-123	6.07757e-119	-0.064	NA
AT4G26220	Seed coat	3.04783	0.229	0.051	2.86848e-123	6.08892e-119	0.178	CCoAOMT7
AT2G12170	Seed coat	-2.38979	0.01	0.087	4.15237e-123	8.81423e-119	-0.077	NA
AT3G12280	Seed coat	-1.08531	0.065	0.191	4.17044e-123	8.85258e-119	-0.126	ATRBR1,RB,RB1,RBR,RBR1
AT3G26900	Seed coat	-1.94397	0.014	0.092	4.71533e-123	1.00092e-118	-0.078	ATSKL1,SKL1
AT1G23205	Seed coat	3.48709	0.143	0.019	4.73494e-123	1.00509e-118	0.124	NA
AT3G42850	Seed coat	-1.07402	0.051	0.166	6.69476e-123	1.4211e-118	-0.115	ARA2
AT3G06205	Seed coat	-4.13723	0.001	0.062	9.09076e-123	1.9297e-118	-0.061	NA
AT5G08000	Seed coat	-3.50824	0.004	0.071	1.00888e-122	2.14154e-118	-0.067	E13L3,PDCB2
AT5G56510	Seed coat	4.00153	0.122	0.011	1.01926e-122	2.16358e-118	0.111	APUM12,PUM12
AT2G34900	Seed coat	-0.837805	0.071	0.205	1.03265e-122	2.192e-118	-0.134	GTE01,GTE1,IMB1
AT1G16270	Seed coat	-2.68635	0.009	0.084	1.05332e-122	2.23588e-118	-0.075	B4
AT5G48620	Seed coat	-1.62615	0.021	0.109	1.06929e-122	2.26979e-118	-0.088	NA
AT3G49750	Seed coat	-3.50481	0.003	0.068	1.11741e-122	2.37193e-118	-0.065	AtRLP44,RLP44
AT2G07170	Seed coat	-3.5363	0.003	0.066	1.12364e-122	2.38516e-118	-0.063	NA
AT4G03560	Seed coat	2.52548	0.179	0.045	1.17818e-122	2.50092e-118	0.134	ATCCH1,ATTPC1,FOU2,TPC1
AT1G23380	Seed coat	-4.9191	0.002	0.062	1.25512e-122	2.66424e-118	-0.06	KNAT6,KNAT6L,KNAT6S
AT5G37790	Seed coat	-4.02179	0.003	0.065	1.26022e-122	2.67507e-118	-0.062	NA
AT1G21460	Seed coat	3.6857	0.151	0.017	1.36851e-122	2.90493e-118	0.134	AtSWEET1,SWEET1
AT5G48655	Seed coat	-0.699953	0.104	0.257	2.11004e-122	4.47898e-118	-0.153	NA
AT4G35650	Seed coat	-3.84425	0.002	0.063	2.62436e-122	5.57073e-118	-0.061	IDH-III
AT2G34150	Seed coat	3.00077	0.165	0.036	2.85204e-122	6.05403e-118	0.129	ATRANGAP2,ATSCAR1,SCAR1,WAVE1
AT5G08650	Seed coat	-1.03995	0.046	0.159	3.06489e-122	6.50584e-118	-0.113	cpLEPA
AT2G39690	Seed coat	-4.95674	0.002	0.068	3.0822e-122	6.54258e-118	-0.066	NA
AT2G34357	Seed coat	-0.741695	0.086	0.232	3.35138e-122	7.11397e-118	-0.146	NA
AT4G17240	Seed coat	-3.96419	0.002	0.065	4.38559e-122	9.30929e-118	-0.063	NA
AT5G62710	Seed coat	-4.33864	0.002	0.066	4.69854e-122	9.97358e-118	-0.064	NA
AT1G08680	Seed coat	-1.12161	0.046	0.161	4.80123e-122	1.01916e-117	-0.115	AGD14,ZIGA4
AT1G54580	Seed coat	-0.383426	0.4	0.638	4.98893e-122	1.059e-117	-0.238	ACP2,AtACP2
AT2G02930	Seed coat	-3.3738	0.007	0.082	5.0772e-122	1.07774e-117	-0.075	ATGSTF3,GST16,GSTF3
AT5G19220	Seed coat	-4.42023	0.002	0.061	5.07898e-122	1.07811e-117	-0.059	ADG2,APL1
AT5G65440	Seed coat	-0.711019	0.143	0.311	5.75182e-122	1.22094e-117	-0.168	NA
AT3G54470	Seed coat	-1.35082	0.03	0.131	6.02829e-122	1.27962e-117	-0.101	NA
AT2G39810	Seed coat	-0.731899	0.087	0.225	6.36028e-122	1.3501e-117	-0.138	ESD6,HOS1
AT3G17030	Seed coat	-2.556	0.008	0.08	6.94944e-122	1.47516e-117	-0.072	NA
AT5G60210	Seed coat	-3.00827	0.006	0.075	9.51395e-122	2.01953e-117	-0.069	RIP5
AT4G30110	Seed coat	1.06134	0.604	0.511	1.18266e-121	2.51042e-117	0.093	ATHMA2,HMA2
AT3G05400	Seed coat	2.369	0.222	0.075	1.3031e-121	2.7661e-117	0.147	NA
AT1G21780	Seed coat	-1.0347	0.049	0.165	2.16498e-121	4.59559e-117	-0.116	NA
AT1G34630	Seed coat	-1.1461	0.05	0.165	2.30323e-121	4.88906e-117	-0.115	NA
AT4G24280	Seed coat	-0.840876	0.08	0.216	2.56414e-121	5.4429e-117	-0.136	cpHsc70-1
AT3G63410	Seed coat	-1.03166	0.061	0.18	3.01768e-121	6.40564e-117	-0.119	APG1,E37,IEP37,VTE3
AT1G49940	Seed coat	-2.67744	0.009	0.085	3.24436e-121	6.8868e-117	-0.076	NA
AT5G19855	Seed coat	-1.84903	0.022	0.11	3.69237e-121	7.83779e-117	-0.088	AtRbcX2,RbcX2
AT1G16980	Seed coat	-4.64702	0.003	0.073	4.05008e-121	8.59711e-117	-0.07	ATTPS2,TPS2
AT3G03110	Seed coat	-1.27854	0.043	0.155	4.7964e-121	1.01813e-116	-0.112	CRM1B,XPO1B
AT5G53860	Seed coat	-1.17702	0.038	0.144	5.30548e-121	1.12619e-116	-0.106	ANU7,EMB2737,EMB64
AT5G02710	Seed coat	-2.55062	0.007	0.074	5.68608e-121	1.20698e-116	-0.067	NA
AT3G19840	Seed coat	-0.809476	0.081	0.219	5.91925e-121	1.25648e-116	-0.138	ATPRP40C,CA150,PRP40,PRP40C
AT1G07380	Seed coat	-2.55104	0.008	0.081	6.13378e-121	1.30202e-116	-0.073	AtNCER1
AT1G54360	Seed coat	-0.803894	0.071	0.199	7.09714e-121	1.50651e-116	-0.128	TAF6B,TAF6B1,TAF6B2,TAF6B4
AT4G00660	Seed coat	-0.878907	0.066	0.191	7.42788e-121	1.57672e-116	-0.125	ATRH8,RH8
AT4G13850	Seed coat	-0.724439	0.11	0.256	8.21533e-121	1.74387e-116	-0.146	ATGRP2,GR-RBP2,GRP2,RBGA5
AT3G10260	Seed coat	-1.22351	0.049	0.166	1.04942e-120	2.2276e-116	-0.117	RTNLB8
AT4G34000	Seed coat	2.5479	0.23	0.079	1.21687e-120	2.58305e-116	0.151	ABF3,AtABF3,DPBF5
AT5G06360	Seed coat	-0.796242	0.096	0.239	1.23438e-120	2.62022e-116	-0.143	NA
AT2G04842	Seed coat	-1.14224	0.037	0.141	1.26107e-120	2.67687e-116	-0.104	EMB2761
AT1G50920	Seed coat	-0.811083	0.086	0.229	1.37072e-120	2.90963e-116	-0.143	Nog1-1
AT3G56990	Seed coat	-1.2546	0.037	0.141	1.3961e-120	2.96351e-116	-0.104	EDA7
AT5G47670	Seed coat	-3.11002	0.006	0.074	1.60105e-120	3.39854e-116	-0.068	L1L,NF-YB6
AT1G76310	Seed coat	-4.4675	0.003	0.071	1.69479e-120	3.59753e-116	-0.068	CYCB2;4
AT3G58610	Seed coat	-0.790458	0.091	0.234	1.84845e-120	3.9237e-116	-0.143	NA
AT3G23760	Seed coat	-1.17736	0.036	0.138	1.96389e-120	4.16874e-116	-0.102	NA
AT1G05850	Seed coat	1.59324	0.387	0.229	2.0298e-120	4.30865e-116	0.158	ATCTL1,CTL1,ELP,ELP1,ERH1,ERH2,HOT2,POM1
AT1G55480	Seed coat	-1.35037	0.032	0.131	2.35418e-120	4.99721e-116	-0.099	ZKT
AT1G55490	Seed coat	-1.26455	0.04	0.147	2.4653e-120	5.23309e-116	-0.107	CPN60B,Cpn60beta1,CPNB1,LEN1
AT2G17620	Seed coat	-5.10654	0.001	0.059	2.84422e-120	6.03742e-116	-0.058	CYCB2;1
AT1G73060	Seed coat	-0.891119	0.064	0.184	3.28857e-120	6.98064e-116	-0.12	LPA3
AT4G25170	Seed coat	-3.31799	0.003	0.067	4.25471e-120	9.03147e-116	-0.064	NA
AT4G10770	Seed coat	-1.55784	0.023	0.111	4.75211e-120	1.00873e-115	-0.088	ATOPT7,OPT7
AT4G39650	Seed coat	-3.23783	0.007	0.081	4.83893e-120	1.02716e-115	-0.074	GGT2
AT1G77510	Seed coat	-1.39325	0.044	0.157	5.75887e-120	1.22243e-115	-0.113	ATPDI6,ATPDIL1-2,PDI6,PDIL1-2
AT5G53420	Seed coat	1.47581	0.421	0.281	5.81442e-120	1.23423e-115	0.14	CCT101
AT3G08740	Seed coat	-1.73099	0.021	0.109	6.01969e-120	1.2778e-115	-0.088	NA
AT1G22110	Seed coat	-3.3893	0.003	0.065	7.06463e-120	1.49961e-115	-0.062	NA
AT1G06670	Seed coat	-0.453806	0.252	0.472	7.41038e-120	1.573e-115	-0.22	NIH
AT1G03630	Seed coat	-2.40354	0.008	0.078	8.26175e-120	1.75372e-115	-0.07	POR,PORC
AT1G49160	Seed coat	-2.79733	0.007	0.075	9.45072e-120	2.0061e-115	-0.068	WNK7
AT4G35450	Seed coat	-0.743433	0.09	0.233	1.03777e-119	2.20287e-115	-0.143	AFT,AKR2,AKR2A
AT5G22920	Seed coat	-1.23173	0.039	0.147	1.22794e-119	2.60654e-115	-0.108	AtRZPF34,CHYR1,RZPF34
AT5G11450	Seed coat	-1.05474	0.044	0.152	1.25444e-119	2.6628e-115	-0.108	PPD5
AT5G59320	Seed coat	2.36015	0.394	0.17	1.36753e-119	2.90287e-115	0.224	LTP3
AT1G10780	Seed coat	-2.67673	0.007	0.076	1.38003e-119	2.92938e-115	-0.069	NA
AT1G18950	Seed coat	-0.59707	0.128	0.291	1.72444e-119	3.66047e-115	-0.163	DDR4
AT4G14270	Seed coat	2.44655	0.227	0.069	1.95016e-119	4.1396e-115	0.158	NA
AT4G28050	Seed coat	-2.57581	0.009	0.086	2.95962e-119	6.28238e-115	-0.077	TET7
AT5G57123	Seed coat	-3.35391	0.003	0.065	3.30045e-119	7.00586e-115	-0.062	NA
AT1G03055	Seed coat	-5.15282	0.001	0.058	3.68276e-119	7.81739e-115	-0.057	AtD27,D27
AT3G22970	Seed coat	2.47786	0.187	0.052	3.70004e-119	7.85407e-115	0.135	NA
AT3G19910	Seed coat	-1.35767	0.031	0.131	4.30777e-119	9.14411e-115	-0.1	CTL18
AT5G65670	Seed coat	1.60668	0.395	0.241	4.86586e-119	1.03288e-114	0.154	IAA9
AT5G41130	Seed coat	-1.02949	0.046	0.165	5.22015e-119	1.10808e-114	-0.119	ELT5
AT5G24205	Seed coat	-2.77793	0.008	0.078	5.41957e-119	1.15041e-114	-0.07	NA
AT3G61050	Seed coat	-0.719327	0.1	0.245	5.47936e-119	1.1631e-114	-0.145	AtCLB,CLB1,NTMC2T4,NTMC2TYPE4,SYT7
AT3G54670	Seed coat	-0.510918	0.197	0.393	7.50311e-119	1.59269e-114	-0.196	ATSMC1,SMC1,TTN8
AT3G18035	Seed coat	-1.17491	0.121	0.269	7.76956e-119	1.64924e-114	-0.148	HON4
AT4G12740	Seed coat	-3.53232	0.003	0.063	1.06742e-118	2.2658e-114	-0.06	NA
AT4G01210	Seed coat	-1.36739	0.03	0.127	1.14475e-118	2.42996e-114	-0.097	NA
AT4G04692	Seed coat	-1.8958	0.015	0.098	1.31872e-118	2.79925e-114	-0.083	NA
AT3G66658	Seed coat	-0.984494	0.053	0.17	1.35401e-118	2.87415e-114	-0.117	ALDH22A1
AT4G21660	Seed coat	-0.450291	0.236	0.446	1.46201e-118	3.10341e-114	-0.21	NA
AT1G21370	Seed coat	-1.66507	0.022	0.112	1.51082e-118	3.20702e-114	-0.09	NA
AT1G73990	Seed coat	-0.7446	0.072	0.198	1.57021e-118	3.33308e-114	-0.126	SPPA,SPPA1
AT5G57280	Seed coat	-1.08421	0.046	0.16	1.61218e-118	3.42218e-114	-0.114	RID2
AT4G25750	Seed coat	-3.65165	0.003	0.063	1.75462e-118	3.72452e-114	-0.06	ABCG4
AT4G14770	Seed coat	-4.13387	0.002	0.064	1.8939e-118	4.02018e-114	-0.062	ATTCX2,SOL2,TCX2
AT2G33330	Seed coat	-2.63211	0.007	0.077	2.0815e-118	4.41841e-114	-0.07	PDLP3
AT4G28470	Seed coat	-0.775689	0.087	0.223	2.99176e-118	6.35062e-114	-0.136	ATRPN1B,RPN1B
AT3G53740	Seed coat	-0.670591	0.139	0.299	3.21638e-118	6.82741e-114	-0.16	NA
AT4G23740	Seed coat	-1.74213	0.017	0.101	3.41467e-118	7.24833e-114	-0.084	NA
AT3G16810	Seed coat	-1.3739	0.03	0.125	3.57698e-118	7.59285e-114	-0.095	APUM24,PUM24
AT3G06030	Seed coat	-2.91756	0.005	0.07	3.89647e-118	8.27103e-114	-0.065	ANP3,AtANP3,MAPKKK12,NP3
AT2G34780	Seed coat	-0.599605	0.113	0.269	3.95172e-118	8.38831e-114	-0.156	EMB1611,MEE22,UMB
AT5G60390	Seed coat	-0.516076	0.346	0.581	4.01591e-118	8.52458e-114	-0.235	EF1alpha
AT3G20800	Seed coat	-1.4844	0.032	0.127	5.42259e-118	1.15105e-113	-0.095	NOT9a
AT3G48430	Seed coat	-0.637568	0.144	0.313	5.95662e-118	1.26441e-113	-0.169	EIN6,JMJ12,REF6
AT1G74520	Seed coat	3.08985	0.146	0.019	6.23065e-118	1.32258e-113	0.127	ATHVA22A,HVA22A
AT5G27390	Seed coat	-1.49399	0.026	0.119	6.64832e-118	1.41124e-113	-0.093	NA
AT3G18390	Seed coat	-0.736569	0.077	0.211	7.02845e-118	1.49193e-113	-0.134	EMB1865
AT4G33760	Seed coat	-1.03033	0.048	0.158	8.41273e-118	1.78577e-113	-0.11	OKI1
AT3G18180	Seed coat	-6.27645	0.001	0.057	9.58626e-118	2.03487e-113	-0.056	NA
AT5G14780	Seed coat	-1.23994	0.047	0.157	9.85156e-118	2.09119e-113	-0.11	AtFDH1,FDH
AT3G26510	Seed coat	2.50728	0.194	0.058	1.29945e-117	2.75835e-113	0.136	NA
AT1G09010	Seed coat	-1.04581	0.057	0.173	1.34825e-117	2.86192e-113	-0.116	NA
AT2G13665	Seed coat	-1.62727	0.021	0.113	1.76987e-117	3.7569e-113	-0.092	NA
AT3G62360	Seed coat	-0.673456	0.109	0.265	2.67916e-117	5.68705e-113	-0.156	NA
AT2G47390	Seed coat	-0.912635	0.063	0.186	2.69378e-117	5.71809e-113	-0.123	CGEP
AT4G34350	Seed coat	-1.01023	0.06	0.184	2.78376e-117	5.90909e-113	-0.124	CLB6,HDR,ISPH
AT5G07220	Seed coat	3.71108	0.128	0.013	2.81496e-117	5.97532e-113	0.115	ATBAG3,BAG3
AT2G02500	Seed coat	-1.23965	0.029	0.122	3.51482e-117	7.46091e-113	-0.093	ATMEPCT,ISPD,MCT
AT3G27325	Seed coat	-1.16932	0.039	0.143	3.52897e-117	7.49095e-113	-0.104	NA
AT1G64550	Seed coat	-0.638928	0.11	0.266	3.82243e-117	8.11388e-113	-0.156	ABCF3,AtABCF3,AtGCN20,GCN20,SCORD5
AT3G13445	Seed coat	-0.948837	0.06	0.178	3.90109e-117	8.28085e-113	-0.118	TBP1,TFIID-1
AT1G27470	Seed coat	-1.4222	0.027	0.119	4.6078e-117	9.78098e-113	-0.092	NA
AT4G32060	Seed coat	1.32362	0.462	0.313	6.06468e-117	1.28735e-112	0.149	MICU
AT2G21580	Seed coat	-0.514909	0.189	0.372	8.25455e-117	1.75219e-112	-0.183	NA
AT5G40480	Seed coat	-0.95072	0.069	0.195	1.06951e-116	2.27026e-112	-0.126	EMB3012
AT1G29530	Seed coat	-1.93511	0.013	0.089	1.10008e-116	2.33514e-112	-0.076	NA
AT1G62310	Seed coat	-0.534137	0.253	0.465	1.15875e-116	2.45967e-112	-0.212	JMJ29
AT2G46920	Seed coat	-0.869016	0.069	0.197	1.53401e-116	3.25624e-112	-0.128	POL
AT3G02875	Seed coat	2.90793	0.158	0.032	1.67997e-116	3.56607e-112	0.126	ILR1
AT5G25755	Seed coat	-1.45131	0.033	0.132	1.79676e-116	3.81398e-112	-0.099	NA
AT2G18230	Seed coat	-1.02572	0.059	0.177	1.84564e-116	3.91775e-112	-0.118	AtPPa2,PPa2
